# Dysfunctional effector programming in Foxp3-ΔE2 Tregs promotes enhanced CD8^+^ T cell responses

**DOI:** 10.64898/2026.04.20.719728

**Authors:** Kristin N. Weinstein, Zoe H. Bishop, Elya A. Shamskhou, Finnegan N. Barry, Gabriela Verdezoto, Marissa de Leon, Joseph R. Albe, Andrew Koval, Baohua Zhou, Phillip P. Domeier, Michael Y. Gerner, Daniel J. Campbell, Steven F. Ziegler

## Abstract

Regulatory T cells (Tregs) prevent autoimmunity through suppressive functions largely programmed by the transcription factor FOXP3. Humans express two major alternatively spliced isoforms of FOXP3: a full-length version containing all coding exons (FOXP3-FL) and a version lacking Exon 2 (FOXP3-ΔE2). Sole FOXP3-ΔE2 expression causes lethal IPEX syndrome, indicating that FOXP3 Exon 2 is essential for full Treg function. Here, we used Foxp3-ΔE2 mice to determine how Foxp3 Exon 2 impacts the functional differentiation of Tregs at homeostasis and during inflammation. Analysis of central and effector Foxp3-ΔE2 Treg populations revealed dysfunctional effector Treg programming, including reduced expression of IL-2 receptor subunits, CTLA-4, and tissue-homing chemokine receptors. During influenza infection, reduced IL-2 regulation by Foxp3-ΔE2 Tregs and decreased Foxp3-ΔE2 Treg localization to the T cell zone during priming contributed to enhanced acute and memory CD8^+^ T cell responses. Thus, dysfunctional effector Treg programming by the Foxp3-ΔE2 isoform impairs suppressive function, resulting in failure to restrain CD8^+^ T cells and aberrant immune responses.

**One Sentence Summary:** Foxp3-ΔE2 expressing regulatory T cells have dysfunctional effector programming which impairs their IL-2 regulation function and co-localization with conventional T cells during priming, thereby enhancing CD8^+^ T cell responses.

**Graphical abstract:** 

Dysfunctional Foxp3-ΔE2 effector Treg programming includes reduced IL-2Rα and CXCR3 expression and increased CCR7 expression, driving reduced Foxp3-ΔE2 Treg IL-2 sink activity and localization to the T cell zone of the lymph node during influenza viral infection. Together, these defective mechanisms of suppression by Foxp3-ΔE2 Tregs promote CD8^+^ T cell responses during acute infection and memory formation in Foxp3-ΔE2 mice.

## Supplemental Table 2 for "Dysfunctional effector programming in Foxp3-ΔE2 Tregs promotes enhanced CD8^+^ T cell responses" (part 4 of 7)

### Sheet: DESeq2_results_spleen (continued)
Gene Name	baseMean	log2FoldChange	lfcSE	stat	pvalue	padj
Rps19-ps9	4.42787	-0.177861	1.11971	-0.158846	0.87379
Gm10250	43.0482	-0.081192	0.44333	-0.183141	0.854687	0.999266
Tmem167b	165.757	-0.129379	0.356946	-0.362463	0.717006	0.999266
Trp53i11	354.775	0.151755	0.252111	0.601937	0.547216	0.999266
Sars	1290.43	-0.123594	0.137396	-0.899548	0.368361	0.999266
Celsr2	6.31835	-0.111424	1.92769	-0.057802	0.953906
Cry2	42.0382	0.0356449	1.07454	0.0331722	0.973537	0.999266
Psma5	714.668	0.096318	0.144888	0.664775	0.506194	0.999266
Il3ra	5.11671	0.222183	1.39075	0.159758	0.873072
Rap1a	509.132	0.0419091	0.165171	0.253733	0.799702	0.999266
Csde1	2629.86	0.113278	0.104946	1.0794	0.280411	0.999266
H2bc21	37.6507	0.546177	1.02221	0.534309	0.593128
H2ac20	1.32742	-1.50233	2.57895	-0.582537	0.560205
Sf3b4	436.409	-0.175375	0.14206	-1.23451	0.217014	0.999266
Gm128	5.93109	1.83713	1.95016	0.942037	0.346174
Selenbp1	13.328	-0.393661	1.78019	-0.221135	0.824988
Ssb	1323.82	-0.0511103	0.139547	-0.36626	0.714171	0.999266
Clk2	337.358	-0.37467	0.244551	-1.53207	0.125505	0.954008
Dap3	527.241	-0.0040876	0.196231	-0.0208305	0.983381	0.999266
Msto1	209.494	-0.632519	0.262117	-2.41312	0.0158167	0.567045
Syt11	146.908	-0.19722	0.318782	-0.618666	0.536136	0.999266
Zbtb34	16.3243	2.15714	1.32929	1.62277	0.104638
Rpl32-ps	2.38803	-0.14225	1.72433	-0.082496	0.934252
Gm10254	11.4252	0.167561	0.811873	0.206389	0.836487
Urm1	76.8639	-0.0401989	0.375201	-0.10714	0.914678	0.999266
Cdk7	540.255	0.0784203	0.133918	0.585583	0.558156	0.999266
Pde7a	649.002	-0.160921	0.179155	-0.898224	0.369066	0.999266
Zbtb10	15.5179	-1.62532	1.46347	-1.11059	0.266744
Cep43	219.232	0.198634	0.338896	0.586122	0.557794	0.999266
A130006I12Rik	4.53417	0.236247	1.23241	0.191695	0.847981
Zfp72	21.3345	-0.132723	1.32944	-0.0998342	0.920476
Gm13192	2.24952	-0.310492	1.70134	-0.182499	0.855191
Zfp874a	205.312	0.260218	0.342393	0.759998	0.447256	0.999266
Zfp825	164.546	-0.265087	0.300036	-0.883515	0.376958	0.999266
Fam8a1	41.9215	-0.0533795	0.527079	-0.101274	0.919333	0.999266
Dusp22	55.9627	-0.155736	0.591645	-0.263226	0.792377	0.999266
H2ac6	4.40254	-1.11269	2.07157	-0.537125	0.591181
H2ac8	5.54212	-1.12071	1.20064	-0.933431	0.350597
H4c18	4.13243	1.04144	1.58331	0.657763	0.51069
Gm4950	4.7244	-0.144798	1.08097	-0.133952	0.893441
Gm8444	1.83754	1.56696	1.79746	0.87176	0.38334
Epc2	91.8635	0.524567	0.489792	1.071	0.28417	0.999266
Lyz2	27.9086	1.85402	1.69891	1.0913	0.275142
Tmem19	217.699	-0.27575	0.349314	-0.789404	0.429876	0.999266
Scyl2	98.4095	0.259219	0.379071	0.683827	0.494084	0.999266
Gm4925	4.52183	0.665781	2.32172	0.286762	0.774295
Dazap1	116.129	-0.610499	0.275087	-2.2193	0.0264665	0.669046
Strada	253.892	-0.388123	0.358281	-1.08329	0.27868	0.999266
Pex11g	24.4278	0.307673	0.84168	0.365546	0.714704
Marcks	6.58259	-0.170242	1.62284	-0.104904	0.916452
Pcgf1	166.685	-0.446734	0.315129	-1.41762	0.156301	0.983808
Gm10275	50.3823	-0.0670201	0.4181	-0.160297	0.872647	0.999266
Zfp975	28.3049	0.678481	1.48733	0.456174	0.648265
Arid1b	132.285	-0.157737	0.451085	-0.349683	0.726576	0.999266
Psmb3	1079.57	0.0122049	0.094884	0.12863	0.89765	0.999266
Zfp125	47.7523	-0.310932	0.570325	-0.545183	0.585628	0.999266
Msi2	32.5273	-0.477119	0.607114	-0.78588	0.431938
Slfn9	31.1481	1.78727	1.39192	1.28404	0.19913
Tlcd3a	44.1126	-0.93389	0.714638	-1.3068	0.19128	0.999266
Ahnak	530.836	-0.143195	0.259147	-0.552565	0.580561	0.999266
Sco1	77.7314	0.334934	0.588213	0.56941	0.569078	0.999266
Rps12-ps9	7.03157	0.856159	0.966493	0.885841	0.375703
Irgm2	414.683	0.464029	0.240592	1.9287	0.0537681	0.794584
9930111J21Rik2	361.603	0.196222	0.212849	0.921884	0.356589	0.999266
9930111J21Rik1	117.708	0.459577	0.356536	1.28901	0.197396	0.999266
Atxn1l	21.9095	-1.06627	0.783102	-1.36159	0.173327
Gm12166	9.42728	-0.0108361	0.799197	-0.0135587	0.989182
Spdl1	29.2452	-1.66272	1.2584	-1.32129	0.186403
Insyn2b	17.4488	0.317149	1.04344	0.303944	0.76117
Hba-a1	137.775	9.53646	3.41671	2.79112
B3gnt9	12.6198	-0.49797	1.73859	-0.286422	0.774555
Gm12070	1.6028	-1.73147	2.41594	-0.716686	0.473568
Rps13-ps2	45.9492	0.0114033	0.389877	0.0292485	0.976666	0.999266
Gm8054	2.2304	-0.326695	1.4859	-0.219864	0.825977
Fcho1	557.35	-0.0592456	0.242446	-0.244366	0.806947	0.999266
Ell	175.377	-0.0677173	0.317019	-0.213606	0.830854	0.999266
Ssbp4	299.538	-0.109143	0.190784	-0.572076	0.56727	0.999266
Sp140	178.415	0.557767	0.308143	1.81009	0.0702813	0.864395
Sp110	828.47	0.0884488	0.143147	0.617889	0.536649	0.999266
Mfhas1	53.3251	0.304591	0.454874	0.669616	0.503103	0.999266
Gm25821	2.79061	0.767491	2.54879	0.30112	0.763323
Snora57	6.20222	0.409216	1.09871	0.372452	0.709556
3000002C10Rik	11.2083	2.87115	1.28659	2.2316	0.0256416
Ndufaf3	245.5	-0.243958	0.278828	-0.874939	0.381607	0.999266
Gmppb	176.262	0.181351	0.342842	0.528963	0.596831	0.999266
Ddx43	22.7387	0.109363	1.23767	0.0883619	0.929589
Mpzl3	58.4212	0.260503	0.592411	0.439734	0.66013	0.999266
4930581F22Rik	53.1319	-0.332554	0.715212	-0.464972	0.641951	0.999266
Eif3g	1643.02	-0.0157511	0.0992301	-0.158733	0.873879	0.999266
Rnf213	632.827	-0.463342	0.173011	-2.67811	0.00740381	0.405046
Fbxo47	3.99652	2.75907	2.34965	1.17424	0.240297
Gm10288	24.2686	-0.127068	0.509022	-0.249632	0.802872
Ccnd1	2.69805	1.24182	3.06795	0.404774	0.685644
Evi2	30.4609	-0.647404	0.633487	-1.02197	0.306796
Itgad	20.287	0.02078	1.62262	0.0128064	0.989782
Prss36	16.7293	-1.13041	0.911712	-1.23988	0.215019
Capza1	1911.47	0.0456212	0.116327	0.392182	0.694924	0.999266
Ampd1	156.184	-0.395086	0.371522	-1.06342	0.287589	0.999266
Nlrp1b	7.12259	2.67433	2.16298	1.23641	0.216306
Tmem256	180.333	0.230678	0.207569	1.11133	0.266425	0.999266
Hs3st3b1	56.2791	0.324712	0.567252	0.57243	0.567031	0.999266
Rnf121	138.808	0.321738	0.341581	0.941908	0.34624	0.999266
Il18bp	12.1022	2.68001	1.71511	1.56259	0.11815
Gm10291	1.385	-0.731589	2.20052	-0.332461	0.739541
9230112E08Rik	5.84773	-4.3189	1.72059	-2.51014	0.0120685
Tlnrd1	18.3244	-0.329295	0.821533	-0.40083	0.688546
Gm10293	3.12009	0.388389	1.34663	0.288415	0.773029
Chchd2	1407.65	-0.0339548	0.115777	-0.293278	0.76931	0.999266
Ifi214	880.485	-0.000589107	0.138768	-0.00424528	0.996613	0.999376
Nsmce3	211.882	-0.327915	0.255905	-1.28139	0.200056	0.999266
Gm6505	1.42833	-0.722957	1.97271	-0.366479	0.714008
Top1	517.259	0.00840399	0.192128	0.0437416	0.96511	0.999266
Trmt112-ps2	29.6664	-0.157994	0.472785	-0.334177	0.738246
Fv1	14.4408	-0.364365	1.14655	-0.317793	0.750642
Vmn2r84	5.73082	-0.711835	1.32228	-0.538339	0.590343
Vsig10l	10.072	-0.49455	1.81557	-0.272394	0.785319
Zfp992	22.5153	1.10547	0.715331	1.5454	0.12225
Gm13127	10.4901	0.44513	0.88123	0.505123	0.613472
Lrrc8b	35.8603	0.110822	0.829249	0.133641	0.893687
Lactbl1	3.05056	0.636836	3.00118	0.212195	0.831955
Runx3	447.952	-0.228381	0.239204	-0.954755	0.339702	0.999266
Utp3	613.199	-0.0388846	0.168734	-0.230449	0.817743	0.999266
Sars2	162.133	-0.401856	0.248908	-1.61448	0.106424	0.928829
Eid2b	16.0046	-0.776509	0.997259	-0.778643	0.43619
Zfp974	41.4655	1.3054	1.02225	1.27698	0.201609	0.999266
Hmgn2-ps	1.81452	0.035295	1.99026	0.0177338	0.985851
Gm12966	13.2671	-0.248478	0.704729	-0.352586	0.724398
Rmdn3	102.436	-0.146291	0.352076	-0.415509	0.677769	0.999266
Rbm44	7.5687	6.51749	2.50946	2.59716	0.00939974
Fryl	389.213	0.00705709	0.225974	0.0312297	0.975086	0.999266
Tmem35b	72.6878	-0.102608	0.422211	-0.243026	0.807985	0.999266
Dgkd	352.004	0.156038	0.28234	0.55266	0.580496	0.999266
Cited4	7.97506	-6.34238	2.97203	-2.13402	0.0328412
Bicra	54.8436	0.251773	0.56582	0.444969	0.656342	0.999266
Zswim9	13.8272	0.223525	1.21825	0.183481	0.854421
Zscan18	18.5018	2.11279	0.712378	2.96583	0.00301866
Ccnyl1	19.4566	-0.481474	1.38075	-0.348704	0.727312
Ccdc173	11.0937	0.212149	0.854158	0.248372	0.803847
Klhl9	102.222	0.184148	0.387173	0.475622	0.634344	0.999266
Rraga	116.856	0.070579	0.458784	0.153839	0.877736	0.999266
Tgfbrap1	66.2956	-0.495617	0.631201	-0.785197	0.432338	0.999266
Il1rl2	41.224	-1.46392	1.19644	-1.22356	0.221117
Rabepk	249.689	-0.48165	0.214192	-2.24868	0.0245326	0.64594
Dnajc25	27.5301	-0.332764	0.791696	-0.420317	0.674254
1700055D18Rik	4.50268	1.16219	2.81401	0.413003
Ndufb6	228.436	-0.118206	0.208325	-0.567408	0.570437	0.999266
Gm5499	12.3423	-0.198507	0.798897	-0.248477	0.803765
Camkmt	20.9484	-0.252524	0.70249	-0.35947	0.719244
Impdh2-ps	11.7143	-0.195535	0.766987	-0.254938	0.798771
Safb	412.105	-0.127012	0.261832	-0.485091	0.627611	0.999266
Zfp827	35.0335	-0.593292	0.522836	-1.13476	0.256477
Treml2	205.252	-0.337466	0.33052	-1.02101	0.307248	0.999266
Ptges3	285.159	-0.01221	0.214734	-0.0568609	0.954656	0.999266
Yipf3	756.861	-0.0738037	0.130801	-0.564245	0.572587	0.999266
Jund	112.497	-0.0506131	0.281591	-0.17974	0.857357	0.999266
Nr2c2ap	12.4919	-0.505652	0.78079	-0.647616	0.517233
1700029J07Rik	15.2282	1.28303	1.15328	1.1125	0.265922
Mboat4	14.919	-0.47772	1.47985	-0.322816	0.746835
Rpl36a-ps3	1.1392	0.075853	2.3263	0.0326067	0.973988
Gm4799	7.13194	-1.05204	1.00355	-1.04832	0.294493
Srsf3	2306.94	0.00558231	0.11838	0.0471558	0.962389	0.999266
Arhgef10	22.2119	1.74823	0.984277	1.77615	0.0757077
Smim15	516.118	0.0754616	0.141925	0.531699	0.594935	0.999266
3830408C21Rik	1.83263	0.337809	2.81404	0.120044	0.904448
Wfikkn1	4.37684	-0.777131	2.38379	-0.326006	0.74442
Naip5	7.58947	1.93101	2.21548	0.871596	0.383429
2210408I21Rik	7.23763	-1.79494	2.15929	-0.831264	0.405824
Slc25a16	87.2229	-0.0427179	0.56862	-0.0751256	0.940115	0.999266
Zfp213	34.4904	-0.0430959	0.550939	-0.0782226	0.937651
Zfp946	24.5879	1.30555	1.09491	1.19238	0.233112
Zfp942	266.207	-0.0805958	0.300202	-0.268472	0.788336	0.999266
Zfp65	54.2398	-0.558804	0.823707	-0.678402	0.497517	0.999266
Zfp58	57.7947	0.260075	0.471813	0.551224	0.58148	0.999266
2610044O15Rik8	212.727	0.0607488	0.275221	0.220727	0.825305	0.999266
Tia1	365.711	-0.0772857	0.233561	-0.330901	0.740719	0.999266
Gm10327	1.20933	0.331836	2.30724	0.143824	0.88564
Setdb2	179.042	-0.00803185	0.320832	-0.0250345	0.980027	0.999266
Tbpl1	367.486	0.022773	0.208679	0.109129	0.9131	0.999266
Map3k5	77.5049	0.582124	0.556534	1.04598	0.29557	0.999266
Hpcal1	1306.13	-0.153992	0.140658	-1.0948	0.273605	0.999266
Ect2l	4.35062	2.08799	2.00511	1.04133	0.297722
Gm6736	1.65129	-0.282976	1.87234	-0.151135	0.87987
Rpl23	1053.43	0.046077	0.0971799	0.474141	0.635399	0.999266
Rps15-ps2	42.3654	0.00306975	0.435138	0.00705467	0.994371	0.999266
Psmg4	208.183	-0.264055	0.264263	-0.999213	0.317691	0.999266
Dtnb	218.725	-0.316236	0.259954	-1.21651	0.223792	0.999266
1110002L01Rik	22.799	-0.00232969	1.07871	-0.00215969	0.998277
Zfp777	100.635	-0.536353	0.5583	-0.960689	0.336709	0.999266
Nutf2-ps1	9.57905	0.151831	0.893802	0.169871	0.865112
Atp5md	362	-0.0098278	0.168988	-0.0581569	0.953624	0.999266
Gm10335	2.00423	-0.907309	1.68738	-0.537704	0.590782
Pcnp	166.621	0.248779	0.253159	0.982701	0.325754	0.999266
Nt5dc2	17.4329	0.384758	0.718294	0.535655	0.592197
Tigit	83.3476	0.812127	0.412214	1.97016	0.0488202	0.781737
Rnls	44.1686	0.870416	0.44203	1.96914	0.0489376	0.781737
2510002D24Rik	373.88	0.162449	0.166688	0.97457	0.329774	0.999266
Stxbp3-ps	1.85918	-1.23037	1.94019	-0.634151	0.525982
Eef1g	1439.78	-0.0397124	0.0799111	-0.496958	0.619219	0.999266
Tut1	331.075	0.232205	0.233785	0.993244	0.320591	0.999266
Mta2	960.91	0.134841	0.165864	0.812959	0.416241	0.999266
Eml3	121.473	0.229585	0.341804	0.671688	0.501782	0.999266
Rom1	38.2219	0.0210625	0.925768	0.0227514	0.981849
B3gat3	270.566	-0.117637	0.253132	-0.464724	0.642129	0.999266
Ganab	591.559	0.00486471	0.232678	0.0209074	0.983319	0.999266
Ints5	158.016	-0.930386	0.537592	-1.73065	0.0835133	0.89261
Uqcc3	324.705	-0.318182	0.165714	-1.92007	0.0548497	0.797112
Ubxn1	756.339	-0.157595	0.127095	-1.23998	0.214982	0.999266
Bscl2	592.448	0.254965	0.215847	1.18123	0.237511	0.999266
Hnrnpul2	116.657	0.0480721	0.527375	0.0911535	0.927371	0.999266
Ttc9c	270.023	-0.126545	0.295004	-0.428961	0.667952	0.999266
Zbtb3	18.0039	-1.09049	1.0108	-1.07883	0.280661
Polr2g	740.974	0.0245599	0.127502	0.192624	0.847253	0.999266
Snx29	39.9937	1.22086	1.11397	1.09595	0.273099
Gm10343	2.61545	-2.04333	2.17634	-0.938884	0.34779
Sms	371.374	-0.308013	0.221328	-1.39166	0.164026	0.993288
Mpst	5.61948	0.621339	1.53606	0.404503	0.685843
Ncf4	536.128	-0.140453	0.242016	-0.580346	0.561682	0.999266
Apol7e	1020.35	0.289045	0.182312	1.58544	0.112866	0.933002
Smpd5	151.381	-0.247864	0.268308	-0.923806	0.355587	0.999266
Zhx2	50.2577	-0.0431036	0.39947	-0.107902	0.914073	0.999266
2610005L07Rik	28.0504	0.375669	0.543878	0.690724	0.489739
6820431F20Rik	22.0354	0.350305	0.595683	0.588073	0.556484
Mcc	5.08897	1.5735	1.69006	0.931035	0.351836
Ppia	2930.42	-0.0862285	0.084231	-1.02371	0.30597	0.999266
6720489N17Rik	13.735	2.01321	1.90347	1.05765	0.290215
Ccnf	53.234	-2.33303	2.38748	-0.977192	0.328474	0.999266
A530040E14Rik	5.70683	-0.0108627	1.3697	-0.00793069	0.993672
Tuba1a	1335.22	-0.281847	0.115298	-2.44451	0.0145048	0.546464
Taf1a	214.463	0.0397175	0.221999	0.178909	0.858009	0.999266
Klf12	6.00556	0.043939	2.04486	0.0214875	0.982857
Nanos1	16.8947	-0.0365058	1.20302	-0.0303452	0.975792
Ppp1r3e	6.81988	-0.965244	1.2772	-0.755748	0.449801
Phf20l1	1040.17	0.074771	0.124569	0.600238	0.548347	0.999266
Lratd2	26.8915	-0.935256	0.76049	-1.22981	0.218769
Slc39a2	5.42956	3.62869	2.52856	1.43508	0.151264
Gm10369	4.6972	0.269033	2.06806	0.13009	0.896495
Gm16020	3.92962	1.14277	1.24931	0.914724	0.360336
Ptrh2	162.708	-0.167731	0.353911	-0.473937	0.635545	0.999266
Slfn2	3167.5	-0.312519	0.112249	-2.78415	0.00536679	0.358851
Slfn10-ps	234.265	0.519298	0.332277	1.56285	0.118088	0.945376
Lyrm9	50.3548	-0.531202	0.586866	-0.90515	0.365386	0.999266
Adam1a	7.3136	-2.34147	1.73239	-1.35159	0.176507
Zfp783	36.0387	0.126356	0.786688	0.160618	0.872394
Mansc4	4.02091	-1.57347	2.38533	-0.659648	0.50948
Spef2	49.3467	-0.604007	0.673113	-0.897335	0.36954	0.999266
Gm10392	5.09912	0.306344	1.46707	0.208814	0.834594
Rpl37rt	91.9637	0.00231885	0.270256	0.00858022	0.993154	0.999266
1500011B03Rik	180.256	-0.0707393	0.199614	-0.354381	0.723053	0.999266
Smim10l1	90.938	0.147046	0.413729	0.355415	0.722279	0.999266
Rpl21-ps4	1.6306	0.111726	2.14643	0.0520521	0.958487
Klra10	18.7808	-0.21681	1.1002	-0.197065	0.843777
Myo18b	6.41567	-2.96335	2.25005	-1.31701	0.187834
Klra14-ps	15.7805	-0.207429	1.56072	-0.132906	0.894268
Gm10044	4.94338	0.351618	2.04754	0.171727	0.863652
Gm6712	40.8539	0.668543	0.600527	1.11326	0.265597
4930522L14Rik	125.303	0.19222	0.413935	0.464373	0.642381	0.999266
5430403G16Rik	183.956	0.0539822	0.464282	0.11627	0.907438	0.999266
Acrbp	32.3213	-0.127296	0.670904	-0.189738	0.849515
Grcc10	66.4292	-0.0242648	0.435499	-0.0557171	0.955567	0.999266
Zfp951	77.7162	0.590727	0.439667	1.34358	0.179085	0.999266
Gm10420	1.36566	-0.529094	2.26527	-0.233567	0.815321
9330160F10Rik	26.7975	-0.692037	0.703176	-0.984159	0.325037
Cep170b	16.9948	0.537791	1.47202	0.365342	0.714856
G530011O06Rik	2.72272	-0.655432	3.07438	-0.213192	0.831177
A530017D24Rik	9.82413	-0.321967	1.17907	-0.273068	0.784801
2310040G07Rik	3.04154	1.70894	2.94025	0.581223	0.56109
Rybp	9.31355	-0.187454	1.17578	-0.15943	0.87333
Nfxl1	45.8166	0.520518	0.837392	0.621594	0.534209	0.999266
4933439C10Rik	34.3155	-1.10168	0.908854	-1.21217	0.225449
Gm12258	92.414	1.4308	0.928426	1.54111	0.123291	0.954008
Gm10443	11.1385	-0.154476	0.799976	-0.193101	0.84688
Ptgr2	124.685	0.292177	0.408896	0.714552	0.474886	0.999266
Bhlhb9	210.976	0.41028	0.340749	1.20405	0.22857	0.999266
Armcx5	33.4885	0.132334	1.00157	0.132127	0.894884
Adam4	21.806	0.664658	1.20456	0.551785	0.581096
Gm5830	1.2187	-0.224273	2.60891	-0.0859643	0.931495
Oip5	22.6782	-1.31903	0.923858	-1.42774	0.153367
Gm10451	30.7707	1.56486	0.942581	1.66018	0.0968778
Vamp5	81.4279	-0.0757702	0.441454	-0.171638	0.863722	0.999266
Gpr174	580.362	-0.178141	0.189506	-0.940025	0.347205	0.999266
Uprt	28.7461	0.588778	1.37723	0.427509	0.669008
Zxdb	18.2456	-0.378883	0.867467	-0.43677	0.662278
Srp54a	8.16587	0.17429	0.943339	0.184759	0.853418
Lrrc61	43.5286	-1.37116	0.670787	-2.04411	0.0409428	0.730935
Drc1	62.9558	0.188002	0.693851	0.270955	0.786426	0.999266
Xlr3b	47.3164	-1.60955	0.966415	-1.66548	0.095817	0.917339
Vma21	141.819	0.0795037	0.298761	0.266112	0.790153	0.999266
Tmem185a	223.547	0.362068	0.250834	1.44346	0.148892	0.983102
4930599N23Rik	1.68802	-1.89882	2.39199	-0.793826	0.427297
Gm12000	3.83739	-1.91759	2.4517	-0.782148	0.434127
5031425E22Rik	158.333	-0.143115	0.274209	-0.521918	0.601727	0.999266
1810058I24Rik	516.176	-0.0815988	0.132737	-0.614742	0.538725	0.999266
2410018L13Rik	1.74519	0.541665	2.50997	0.215806	0.829139
Gm10478	6.46679	0.807678	1.33116	0.606749	0.544017
5730507C01Rik	8.32258	0.243756	1.43848	0.169454	0.86544
Bnip3l-ps	18.9032	0.0866331	0.574776	0.150725	0.880193
Nfyc-ps	9.77068	0.00672083	0.80456	0.00835343	0.993335
2500004C02Rik	12.4254	-0.499249	0.696018	-0.717293	0.473193
C030034I22Rik	11.4053	-0.35111	1.08772	-0.322795	0.746851
Gm8909	1.53608	-0.0941362	2.48941	-0.0378147	0.969835
H2-T-ps	154.153	-0.0931817	0.300903	-0.309674	0.756809	0.999266
Gm6034	2.27404	0.853447	2.24901	0.379477	0.704333
H2-Q6	3874.86	0.271042	0.110223	2.45902	0.0139316	0.540322
H2-D1	28342	0.0999556	0.066622	1.50034	0.133526	0.960252
Lst1	11.0259	-0.54174	0.887655	-0.610304	0.54166
Gm10501	2.05066	-1.91916	2.68091	-0.71586	0.474078
H2-Ab1	325.792	0.605826	1.42036	0.42653	0.669722	0.999266
H2-Ke6	3.01953	0.155947	1.62805	0.0957876	0.923689
Zfp414	155.535	0.0635512	0.256429	0.247832	0.804264	0.999266
Gm4924	44.7557	0.110535	0.571141	0.193533	0.846541	0.999266
Gm10505	4.81367	-0.113343	2.77461	-0.0408503	0.967415
Wdr90	40.8412	0.417063	0.97269	0.428773	0.668089
Eme2	9.04633	-0.111593	1.55518	-0.0717554	0.942797
D330041H03Rik	49.9174	-0.882168	0.721003	-1.22353	0.22113	0.999266
Gm10509	26.4832	-0.161011	0.597902	-0.269293	0.787704
Sft2d1	347.832	0.123141	0.166747	0.73849	0.460217	0.999266
Rsph3a	13.3917	0.188726	0.759167	0.248596	0.803673
D730003I15Rik	49.6604	-0.213953	0.496812	-0.430651	0.666722	0.999266
Mtarc2	891.306	-0.0821128	0.126196	-0.650678	0.515254	0.999266
H3f3aos	1.83743	-1.98631	2.80526	-0.708066	0.478904
Ifi213	1050.12	-0.0882558	0.116754	-0.755913	0.449702	0.999266
E330020D12Rik	26.2304	-0.204071	0.559322	-0.364854	0.71522
Cep76	14.6684	0.36022	1.39725	0.257806	0.796557
Gm4951	14.2313	-0.206871	2.13477	-0.0969055	0.922801
Ppp1r12b	35.9508	0.278262	0.672825	0.413573	0.679187
Csnk1g3	335.145	-0.259255	0.210265	-1.23299	0.217578	0.999266
Smim33	30.4525	-0.550632	0.571759	-0.963049	0.335523
Gm10548	18.4927	0.198797	1.17672	0.168942	0.865843
D2hgdh	96.9058	-0.465908	0.433366	-1.07509	0.282334	0.999266
Cops9	566.403	-0.00294974	0.133591	-0.0220805	0.982384	0.999266
C130036L24Rik	40.2407	0.51911	0.832285	0.623716	0.532814
Fbxo36	6.97914	-0.533788	1.00302	-0.532182	0.5946
Rab18	701.096	0.170574	0.194326	0.877768	0.380069	0.999266
Rpl27-ps3	6.03058	-0.164006	0.961588	-0.170558	0.864571
Wdfy1	94.8939	-0.381201	0.510441	-0.746808	0.455179	0.999266
Gm10557	32.1346	0.343277	0.512136	0.670285	0.502676
Nbeal1	119.796	-0.187652	0.557043	-0.336871	0.736214	0.999266
Hspe1	535.188	-0.0377542	0.151234	-0.249641	0.802865	0.999266
Pgap1	90.6488	0.534193	0.49172	1.08638	0.277313	0.999266
Faap20	437.976	-0.173996	0.210424	-0.826885	0.408302	0.999266
Klhl21	76.8354	1.31209	0.621927	2.10971	0.0348833	0.709884
Rpl31	526.232	0.00171372	0.14761	0.0116098	0.990737	0.999266
Cenps	19.288	-0.955625	0.708697	-1.34843	0.177521
Lmbrd1	385.093	0.453817	0.290922	1.55993	0.118777	0.948156
Cplane2	7.44878	0.935178	1.33284	0.701644	0.482901
Btbd19	173.386	-0.0802173	0.298254	-0.268956	0.787964	0.999266
Kti12	298.143	-0.135442	0.185531	-0.730021	0.465377	0.999266
Efcab7	37.2319	0.282252	0.547836	0.515213	0.606404
Alg6	26.1065	-1.42613	0.994298	-1.43431	0.151483
Tufm	579.22	-0.0135429	0.163583	-0.0827893	0.934019	0.999266
AA474408	4.1405	2.54498	2.72143	0.935164	0.349704
Ccl27a	6.28679	-0.831477	1.35175	-0.615111	0.538481
Il11ra1	25.2273	-0.299698	0.678066	-0.44199	0.658497
Gvin3	764.057	0.0770315	0.136286	0.565218	0.571925	0.999266
Mob3b	38.1681	0.161217	0.61598	0.261725	0.793534
Trim68	89.3393	0.477212	0.563831	0.846376	0.397343	0.999266
Gm9574	2.82673	0.935327	3.02318	0.309385	0.757029
Rhog	1692.56	-0.139455	0.144076	-0.967925	0.333082	0.999266
Ggh	137.225	-0.168008	0.357958	-0.469352	0.638818	0.999266
4632427E13Rik	285.477	0.0764045	0.262609	0.290943	0.771095	0.999266
Exoc8	50.4792	0.324359	0.432768	0.749499	0.453557	0.999266
Gm5921	2.41452	-0.553583	1.61409	-0.34297	0.731621
Mlycd	200.335	-0.139102	0.295314	-0.471032	0.637618	0.999266
Fam169b	1186.65	0.0407919	0.111532	0.365742	0.714557	0.999266
Snrnp40	928.873	-0.12611	0.148256	-0.850626	0.394977	0.999266
Gm6181	2.80499	0.85794	1.38277	0.620448	0.534963
Rbm15b	138.642	-0.117725	0.357604	-0.329205	0.742	0.999266
Rpl13a	66.6134	-0.0358803	0.31963	-0.112255	0.910621	0.999266
4930513N10Rik	7.11829	-1.43638	1.54115	-0.93202	0.351326
Il4i1	4.3352	-0.826257	2.35232	-0.351252	0.725399
Nlrc5	437.663	0.383407	0.288479	1.32906	0.183828	0.999266
Zfp788	78.4758	0.593381	0.368009	1.61241	0.106873	0.928829
AW146154	138.518	0.0835817	0.33893	0.246605	0.805214	0.999266
Plekhf1	23.7103	-0.9066	1.68118	-0.539266	0.589704
Gm10638	2.40982	-3.14883	2.59692	-1.21253	0.225311
Znhit6	150.381	0.0943369	0.302284	0.31208	0.75498	0.999266
G430095P16Rik	25.2073	0.157479	0.60236	0.261437	0.793755
Adh1	19.8297	-0.259487	0.747985	-0.346915	0.728655
Sdhaf1	44.9973	-0.451981	0.398164	-1.13516	0.256307	0.999266
Dnajb14	27.1388	-0.631259	0.844257	-0.74771	0.454635
Gm10642	4.50971	1.08607	1.75621	0.618418	0.5363
Gm10643	3.33182	-0.342051	2.95146	-0.115892	0.907738
Cox7a1	1.72084	-0.955897	2.43133	-0.393159	0.694202
Zfp382	48.4009	0.457762	0.591713	0.773621	0.439155	0.999266
Zfp568	44.0527	-0.12778	0.658217	-0.194131	0.846074	0.999266
Spint2	748.14	-0.298005	0.144882	-2.05688	0.0396978	0.728825
Gm9387	3.66307	0.0518173	1.27961	0.0404945	0.967699
Ap1ar	293.93	-0.133332	0.238771	-0.55841	0.576564	0.999266
Dda1	1097.59	-0.102092	0.148967	-0.685332	0.493135	0.999266
Gm10655	2.43035	1.30184	3.06939	0.424137	0.671466
Rec114	2.95141	0.753358	2.57258	0.292842	0.769643
D930028M14Rik	71.4562	-0.314123	0.470509	-0.667624	0.504374	0.999266
Phldb3	3.71144	-0.0929458	1.80961	-0.0513623	0.959037
Gm6166	1.36038	-0.332227	2.16742	-0.153282	0.878176
Zfp94	94.8264	-0.769287	0.478976	-1.60611	0.108251	0.930623
Zfp109	11.9395	-1.84821	2.04792	-0.902477	0.366804
Peak1	277.922	0.033159	0.170501	0.19448	0.8458	0.999266
Ovgp1	27.427	0.539589	0.818013	0.659633	0.509489
Gm10676	6.77247	-0.408011	1.30604	-0.312404	0.754733
AA386476	12.5555	-0.756647	1.01732	-0.743765	0.457018
Ccdc61	77.5327	-0.313871	0.643969	-0.4874	0.625975	0.999266
Gm10684	2.44612	1.95179	3.0358	0.642923	0.520274
Gm15441	36.7068	0.0279555	0.507823	0.0550498	0.956099
Zfp865	13.9254	-0.711271	1.08587	-0.655022	0.512453
Zfp628	18.5829	0.109876	0.868923	0.126451	0.899375
Gm10689	11.9083	-0.0421214	0.770574	-0.0546624	0.956407
Gm15417	2.96452	0.294074	2.52029	0.116683	0.907112
Spc24	46.461	-0.238124	0.791035	-0.301028	0.763393	0.999266
Rtraf-ps	1.45435	0.0216132	2.2136	0.00976382	0.99221
Mex3a	10.5008	-0.804788	1.34302	-0.599236	0.549016
Zfp558	18.785	-0.40641	1.79379	-0.226564	0.820762
Gm10705	13.9662	-0.244856	0.675337	-0.362568	0.716927
Arfip1	31.2061	0.218364	0.446239	0.489343	0.624599
Gm10709	4.73109	-0.0242631	1.09713	-0.0221151	0.982356
Zfp971	18.6634	0.764372	1.126	0.678839	0.49724
Zfp972	2.27885	-0.594975	3.15712	-0.188455	0.85052
Rps8-ps4	1.43581	-1.0997	2.14834	-0.511881	0.608734
Eif1-ps1	3.94624	0.0968841	1.17114	0.0827265	0.934069
Gcnt7	5.88095	-1.66553	2.67097	-0.623568	0.532911
Mocs3	45.8275	-0.522781	0.528099	-0.98993	0.322208	0.999266
Zfas1	187.188	-0.187855	0.241871	-0.776674	0.437351	0.999266
Lekr1	4.58572	-2.24431	2.6863	-0.835464	0.403456
4931440P22Rik	3.09643	0.0522482	1.84284	0.0283521	0.977381
Arfgef2	102.779	-0.253133	0.778033	-0.325351	0.744916	0.999266
Mgst2	612.011	-0.0652925	0.154808	-0.421764	0.673197	0.999266
Fundc2b	2.02985	-3.49087	2.71735	-1.28466	0.198911
4930518I15Rik	23.1948	-0.472029	0.770707	-0.612463	0.540231
Tmem267	6.33694	0.253848	1.5119	0.167901	0.866661
6430550D23Rik	8.66802	-2.96232	1.50929	-1.96273	0.0496774
BC029722	19.1673	-0.100042	0.708652	-0.141172	0.887734
Eif2s2	420.813	-0.145964	0.150415	-0.970408	0.331843	0.999266
Kif5a	5.77416	-4.41906	2.14237	-2.0627	0.0391412
Tspyl3	273.63	-0.0848099	0.296568	-0.285971	0.7749	0.999266
Zcchc3	3.98294	2.40572	2.3914	1.00599	0.314423
Csnk2a1	87.7476	-0.376033	0.349544	-1.07578	0.282025	0.999266
Zfp950	368.02	0.807426	0.225679	3.57777	0.000346539	0.0929792
Fndc10	20.7093	0.0535466	1.39536	0.0383748	0.969389
Pdzd8	151.928	-0.113275	0.370526	-0.305715	0.759822	0.999266
Atxn7l3b	208.833	0.142011	0.282624	0.502475	0.615333	0.999266
Kiz	202.773	0.452771	0.384938	1.17622	0.239508	0.999266
Smim26	72.3398	-0.0585016	0.471156	-0.124166	0.901184	0.999266
Ube2n	479.995	-0.0810713	0.184832	-0.438621	0.660936	0.999266
Plxnc1	105.284	0.319698	0.523244	0.610993	0.541205	0.999266
Arrdc3	89.1033	-0.0725544	0.698236	-0.103911	0.91724	0.999266
Itpa	196.351	0.0715302	0.252148	0.283683	0.776653	0.999266
Gm4149	97.453	0.152584	0.274714	0.555429	0.578601	0.999266
Gm10762	6.68933	0.72268	1.36147	0.53081	0.59555
Hps6	68.0247	-0.341547	0.495421	-0.689408	0.490566	0.999266
Morrbid	22.1954	0.147357	0.895293	0.16459	0.869266
Itpripl1	26.3639	0.391822	0.629711	0.622225	0.533794
Gm10767	6.50935	-0.313456	1.31213	-0.23889	0.811191
2010315B03Rik	181.397	0.0450648	0.395967	0.113809	0.909389	0.999266
BC025920	1.94606	4.56421	2.89318	1.57757	0.114664
Platr25	108.542	0.236572	0.472729	0.500439	0.616766	0.999266
Zfp934	52.3049	0.0813424	0.590078	0.13785	0.890359	0.999266
Zfp808	35.8232	-0.717745	1.25775	-0.57066	0.56823
Ctla2b	4.75471	-0.0608246	1.23339	-0.0493152	0.960668
Serf2	367.049	-0.269023	0.192676	-1.39625	0.162641	0.993288
Grk6	2373.9	-0.0222718	0.12984	-0.171532	0.863805	0.999266
Lcmt2	166.206	0.0936401	0.305445	0.30657	0.759171	0.999266
Ifit3	301.659	0.214954	0.353241	0.608519	0.542843	0.999266
Ranbp6	131.117	0.326534	0.836226	0.390486	0.696177	0.999266
Chst14	43.1972	0.426379	0.818168	0.521139	0.60227	0.999266
Inafm2	20.3273	-0.0911687	0.747234	-0.122008	0.902892
Fam122a	162.943	-0.253214	0.330086	-0.767116	0.443012	0.999266
Ptar1	19.6614	-1.11006	1.0466	-1.06063	0.288859
Actg-ps1	1.78329	-1.20892	2.11439	-0.571759	0.567485
Qser1	23.5063	0.338859	0.980016	0.345769	0.729516
Nrbf2	190.739	-0.0927653	0.227839	-0.407152	0.683896	0.999266
AW112010	4191.46	0.251039	0.122892	2.04275	0.0410769	0.730935
Prdm11	28.0415	0.228682	0.776996	0.294316	0.768516
Nxpe3	29.9395	0.329254	1.00555	0.327435	0.743339
Zfp408	33.8925	-0.413363	0.902992	-0.457771	0.647117
Vdac3-ps1	8.37117	0.214101	0.861786	0.248439	0.803795
Yae1d1	37.4023	-0.552009	0.471341	-1.17115	0.24154
Cd80	5.58978	1.49406	2.68872	0.555679	0.578431
Ccdc162	10.3971	-1.08072	2.10309	-0.513871	0.607342
Znhit2	228.665	-0.386841	0.257309	-1.50341	0.132733	0.959677
Ccdc58	102.515	-0.140812	0.31795	-0.442876	0.657855	0.999266
Amd1	73.2916	0.4182	0.451384	0.926483	0.354195	0.999266
Gm6043	1.87228	0.458658	1.76109	0.26044	0.794524
Heg1	67.9781	0.0449088	0.437742	0.102592	0.918287	0.999266
Cerkl	20.0711	0.411987	1.04432	0.394505	0.693208
Cenpw	62.0433	-0.40573	0.514497	-0.788596	0.430348	0.999266
Gm10819	3.39404	0.771832	1.26866	0.608384	0.542933
Pde11a	19.7244	1.47352	1.08521	1.35782	0.174522
Ttc30a1	6.27628	0.674659	2.30678	0.292468	0.769929
Ttc30b	16.5001	-6.65639	1.93092	-3.44726	0.000566313
Mrpl23-ps1	25.0545	-0.00129197	0.516134	-0.00250317	0.998003
Wipf1	476.494	-0.00355476	0.177547	-0.0200215	0.984026	0.999266
Gm6913	1.32437	1.11223	2.54318	0.437338	0.661866
Carns1	57.1147	0.265109	0.5695	0.465512	0.641565	0.999266
H60b	11.592	1.04961	1.44791	0.724919	0.468502
Zbtb2	231.786	-0.372093	0.335861	-1.10788	0.267914	0.999266
Rc3h2	167.188	0.583001	0.336231	1.73393	0.0829306	0.89261
Glo1-ps	10.204	0.396123	0.845414	0.468555	0.639388
Fnbp1	548.136	-0.11915	0.164537	-0.724152	0.468973	0.999266
Dolk	124.08	-0.143795	0.348489	-0.412623	0.679883	0.999266
Dnlz	105.927	-0.287691	0.298523	-0.963715	0.335189	0.999266
Alg10b	11.9044	0.18002	1.24636	0.144437	0.885156
Commd6	378.733	-0.246938	0.242	-1.0204	0.307537	0.999266
Aarsd1	15.1666	-0.0795901	0.825081	-0.0964635	0.923152
Gm10863	3.43636	1.92215	2.49831	0.769381	0.441667
Rsph10b	3.35362	3.19406	2.891	1.10483	0.269234
Gm12359	3.46972	-0.810662	1.60222	-0.505961	0.612884
Gm16409	1.5963	0.432941	2.47628	0.174835	0.861209
Zfp652	130.082	0.615464	0.299236	2.05679	0.0397069	0.728825
Zc3h3	13.1746	0.764717	0.754185	1.01397	0.310599
Ly6a	1020.48	0.400571	0.272303	1.47105	0.141278	0.971251
Gm7935	4.06778	-0.646412	1.18177	-0.546985	0.584389
Selenot	233.811	-0.113192	0.300253	-0.376988	0.706182	0.999266
Selenos	658.656	-0.246102	0.169696	-1.45025	0.146989	0.979733
Selenom	3.51202	-1.20143	1.87972	-0.639153	0.522724
Selenoi	62.4474	-0.385734	0.736032	-0.524072	0.600228	0.999266
Txnrd2	119.408	-0.348613	0.415527	-0.838965	0.401489	0.999266
Msrb1	31.6647	0.227793	0.502138	0.453645	0.650084
Gpx4	749.553	0.0422611	0.130943	0.322745	0.746888	0.999266
Sox4	13.1431	0.394545	1.2452	0.316853	0.751355
Ywhaq	1066.68	-0.0606336	0.106212	-0.570873	0.568086	0.999266
Acsf2	22.1995	-0.125385	0.687884	-0.182277	0.855365
Selenoh	351.576	0.111901	0.216955	0.515782	0.606007	0.999266
Ass1	57.0362	0.0159146	0.356526	0.0446381	0.964396	0.999266
Trbv1	308.2	0.0937315	0.386777	0.24234	0.808517	0.999266
Trbv2	90.6503	-0.114911	0.471825	-0.243545	0.807583	0.999266
Trbv3	264.277	-0.345818	0.288595	-1.19828	0.230807	0.999266
Trbv5	3.44726	-0.216188	1.48623	-0.14546	0.884348
Trbv13-1	217.086	-0.435623	0.320712	-1.3583	0.174368	0.999266
Trbv13-2	342.629	-0.214895	0.212198	-1.01271	0.311198	0.999266
Trbv13-3	273.597	-0.143599	0.414292	-0.346613	0.728882	0.999266
Trbv14	139.033	-0.939306	0.500492	-1.87676	0.0605505	0.830806
Trbv15	157.573	-0.205827	0.336671	-0.61136	0.540961	0.999266
Trbv16	594.961	-0.0609289	0.211081	-0.288652	0.772847	0.999266
Trbv17	336.543	0.601313	0.450867	1.33368	0.182309	0.999266
Trbv19	247.31	-0.723645	0.29492	-2.4537	0.0141396	0.543079
Trbv20	77.2261	0.825079	0.478268	1.72514	0.0845023	0.895869
Trbv21	2.08481	-0.247435	2.69118	-0.091943	0.926743
Trbv23	31.4475	-0.00808152	1.01783	-0.00793999	0.993665
Trbv26	32.9554	-0.916409	0.599542	-1.52851	0.126385
Trbv29	139.836	-0.104922	0.488815	-0.214645	0.830044	0.999266
Trbv30	7.48947	0.851416	2.25923	0.376861	0.706277
Trbj1-1	32.0044	-0.395367	0.61129	-0.646775	0.517777
Trbj1-2	32.1643	0.248019	0.509053	0.487217	0.626105
Trbj1-3	21.8239	0.936098	0.610279	1.53388	0.125058
Trbj1-4	19.3482	0.0731729	0.698861	0.104703	0.916611
Trbj1-5	30.4992	0.763462	0.578647	1.31939	0.187038
Trbj1-6	32.4926	0.417798	0.485346	0.860826	0.389334
Trbj1-7	34.8371	0.480905	0.530444	0.906608	0.364614
Trbc1	3860.56	0.0224567	0.113895	0.19717	0.843694	0.999266
Trbj2-1	39.2841	0.113409	0.435005	0.260706	0.794319
Trbj2-2	12.5705	-0.0626652	0.727976	-0.0860815	0.931402
Trbj2-3	10.4229	-0.311633	0.841566	-0.370301	0.711158
Trbj2-4	10.5044	0.309377	0.809277	0.382289	0.702247
Trbj2-5	20.6488	0.220695	0.557412	0.395927	0.692159
Trbj2-7	35.8336	0.0903674	0.481117	0.187828	0.851011
Trbc2	4048.22	-0.0493309	0.0894424	-0.551538	0.581265	0.999266
Trbv31	81.3596	-1.27921	0.412183	-3.10349	0.00191253	0.225426
Igkc	175.17	0.152656	1.33848	0.114052	0.909197	0.999266
Ighm	5419.22	-0.21713	0.0621053	-3.49616	0.000471999	0.102893
Ighj4	3.67347	1.96268	1.70392	1.15186	0.249378
Ighj2	2.19743	1.4389	2.68881	0.535142	0.592551
Ighj1	12.1525	-0.35022	0.741008	-0.472627	0.63648
Trgv4	6.63957	-1.38772	1.61027	-0.861795	0.388801
Trgv6	3.92719	-2.23898	2.77242	-0.80759	0.419327
Trgv5	2.97307	0.188094	3.0155	0.0623759	0.950264
Trgc1	50.3751	-0.766742	0.898069	-0.853767	0.393234	0.999266
Trgc2	154.778	0.267108	0.571385	0.467474	0.640161	0.999266
Trgv2	47.2558	0.164119	0.632953	0.259291	0.795411	0.999266
Trgv1	8.35667	-0.707995	1.20794	-0.586118	0.557796
Trgc4	56.4684	-0.302202	0.741952	-0.407306	0.683783	0.999266
Trav1	21.7077	0.486395	1.08049	0.450162	0.652593
Trav2	27.4902	3.58637	1.57419	2.27823	0.0227129
Trav3-1	38.9445	0.548885	1.21442	0.451973	0.651288
Trav5-1	20.1638	-0.900133	1.61526	-0.557269	0.577344
Trav6-1	13.8884	-1.81381	1.32984	-1.36393	0.172589
Trav6-2	6.59215	-0.707805	2.22313	-0.318382	0.750195
Trav8d-1	24.5517	-0.0636644	1.60838	-0.0395828	0.968426
Trav13d-1	3.87412	-0.681764	1.40734	-0.484435	0.628077
Trav8d-2	73.8893	0.098241	0.62501	0.157183	0.875101	0.999266
Trav16d-dv11	30.0299	1.69266	1.3208	1.28154	0.200003
Trav6n-5	3.97386	0.829974	1.7651	0.470215	0.638202
Trav6n-6	25.9093	-0.298704	1.45925	-0.204697	0.837809
Trav8n-2	21.2855	-1.62489	1.26323	-1.28629	0.198341
Trav16n	82.5213	-1.55021	0.444864	-3.48467	0.000492745	0.102893
Trav13n-4	4.38635	-1.00006	2.04046	-0.490115	0.624053
Trav14n-3	26.3759	-0.390451	0.798428	-0.489025	0.624824
Trav4-2	4.00351	-3.72709	1.90356	-1.95795	0.0502356
Trav8-1	31.7772	-0.587164	1.06084	-0.553492	0.579927
Trav13-1	86.0019	-1.79355	0.396803	-4.52	6.18405e-06	0.00578896
Trav14-1	62.3814	-0.367525	0.660341	-0.556569	0.577822	0.999266
Trav13-2	12.9846	-1.90071	1.399	-1.35862	0.174268
Trav15-2-dv6-2	5.34663	-1.68576	2.43838	-0.691342
Trav16	77.1983	0.138512	0.498031	0.27812	0.780921	0.999266
Trav3-4	19.659	1.92498	1.11593	1.72501	0.0845264
Trav19	54.1808	-0.760042	0.584371	-1.30061	0.19339	0.999266
Trav21-dv12	17.6235	0.139941	0.874213	0.160077	0.87282
Trdv1	21.7277	0.518602	1.44428	0.359072	0.719541
Trdv2-2	21.4085	0.0295114	0.639516	0.0461465	0.963193
Trdj1	2.64079	-1.11268	1.83091	-0.607718	0.543374
Trdv5	2.80361	0.439819	3.03803	0.144771	0.884892
Traj59	2.68455	0.792798	1.92027	0.412858	0.67971
Traj58	3.99066	1.21826	1.81247	0.672151	0.501488
Traj52	1.52851	-1.14797	2.14945	-0.534078	0.593287
Traj50	8.89223	-0.437592	1.168	-0.37465	0.70792
Traj49	5.54752	-1.01124	1.12228	-0.901062	0.367555
Traj41	1.85043	2.14234	2.03782	1.05129	0.293125
Traj37	1.67053	-0.747729	1.86044	-0.401909	0.687751
Traj35	1.77171	-0.889421	2.41271	-0.36864	0.712396
Traj34	3.68185	-1.46305	1.40015	-1.04493	0.296058
Traj33	6.46215	-0.354366	1.04802	-0.338128	0.735267
Traj30	1.88559	0.163441	2.34624	0.0696611	0.944463
Traj28	6.94366	-1.06319	1.30017	-0.81773	0.413512
Traj27	33.8001	-0.528685	0.564982	-0.935755	0.349399
Traj26	3.39962	-0.0571981	1.60451	-0.0356483	0.971563
Traj24	3.86747	-0.883388	1.52556	-0.579057	0.562551
Traj23	9.95029	-0.0721165	1.21111	-0.0595457	0.952517
Traj22	2.85237	-0.037852	1.34055	-0.0282361	0.977474
Traj21	8.28199	1.14853	1.04954	1.09432	0.273816
Traj20	19.5333	1.027	0.638601	1.6082	0.107792
Traj19	27.6137	0.270515	0.636744	0.424841	0.670953
Traj18	42.9678	0.0654425	0.513853	0.127356	0.898658	0.999266
Traj17	33.3462	0.564865	0.532799	1.06018	0.289061
Traj16	2.74879	-0.709423	1.55784	-0.455388	0.64883
Traj15	5.22034	-0.719004	1.31984	-0.544765	0.585915
Traj14	3.33336	-1.88386	2.05791	-0.915423	0.35997
Traj13	4.73978	-0.752268	1.13899	-0.660469	0.508953
Traj12	11.6995	-0.0887178	0.892645	-0.0993876	0.92083
Traj11	1.47688	-0.857746	2.52651	-0.339498	0.734234
Traj9	5.08588	-0.121663	1.1062	-0.109983	0.912423
Traj8	9.81173	0.348535	0.804644	0.433154	0.664903
Traj6	1.67921	-0.798399	2.11265	-0.377914	0.705495
Traj5	1.74069	0.927834	2.46095	0.377023	0.706156
Traj2	9.26685	0.764892	1.0368	0.737744	0.46067
Trac	6079.85	-0.0688324	0.092453	-0.744512	0.456567	0.999266
Iglc2	24.55	1.35367	1.41266	0.958239	0.337942
Gm24119	1.83017	2.3256	2.76637	0.84067	0.400533
Gm22657	2.80594	1.55982	3.02423	0.515775	0.606012
Rab11b	747.232	-0.246822	0.118909	-2.07571	0.0379204	0.726287
Snord89	1.51954	-3.12034	2.55086	-1.22325	0.221234
AF357399	1.99951	0.496894	2.77049	0.179352	0.857661
Snord72	6.96223	-0.162528	1.05697	-0.153768	0.877793
Rpl23a-ps3	10.6555	-0.0147564	0.913664	-0.0161508	0.987114
Srsf3-ps	5.2711	-0.485418	1.03862	-0.467366	0.640238
AK157302	2.68772	1.15933	1.68529	0.687913	0.491508
Gm12226	3.21756	-0.0440273	1.39311	-0.0316036	0.974788
Psme2b	125.652	0.386545	0.251248	1.5385	0.123926	0.954008
Gm12184	2.10129	0.80055	2.02305	0.395714	0.692316
Gm20900	1.70064	-2.23156	2.11095	-1.05714	0.29045
Gm15610	2.49533	-0.221639	1.87229	-0.118379	0.905767
Rbm8a2	5.83079	-0.343596	1.30433	-0.263427	0.792222
Chml	7.15569	-2.98076	1.72752	-1.72545	0.0844459
Gm7290	1.60806	1.81383	2.10244	0.862723	0.38829
Gm2000	146.692	0.112507	0.236153	0.476415	0.633779	0.999266
Tmem203	16.0583	-0.275399	0.687127	-0.400798	0.688569
Nrarp	1.33067	-0.0798599	2.00028	-0.0399243	0.968153
Gm12854	4.0364	0.0278947	1.16129	0.0240205	0.980836
Gm3550	3.91996	0.00673607	1.20733	0.00557932	0.995548
Airn	32.0026	-0.729886	0.685746	-1.06437	0.287162
Hmga1b	4.51663	0.262828	1.20341	0.218403	0.827115
Gm10923	1.70644	2.00617	2.08847	0.960591	0.336758
Gm3940	1.87847	-0.662542	2.09973	-0.315537	0.752354
F8a	127.413	-0.089348	0.361658	-0.247051	0.804869	0.999266
Sf3b5	531.402	-0.0974409	0.144367	-0.674954	0.499705	0.999266
AW011738	75.9388	-0.241681	0.529622	-0.456327	0.648155	0.999266
Gm6316	2.1309	-0.15183	1.54355	-0.0983642	0.921643
Gm4294	4.38384	0.28313	1.11401	0.254155	0.799376
Sarnp	689.752	0.026194	0.141752	0.184787	0.853396	0.999266
Ctdsp2	133.531	-0.123808	0.412196	-0.300362	0.763901	0.999266
AU041133	89.8894	0.686116	0.421184	1.62902	0.103309	0.928829
Smim24	57.1907	0.352737	0.465721	0.757401	0.44881	0.999266
Dohh	53.4396	0.0268813	0.408598	0.0657892	0.947546	0.999266
Abracl	524.079	-0.054569	0.141048	-0.386883	0.698843	0.999266
Mrpl48-ps	4.45274	1.17023	1.15518	1.01303	0.311044
Plekhn1	116.961	-0.618366	0.335033	-1.84569	0.0649371	0.842982
Perm1	7.88977	1.65757	1.73966	0.952813	0.340685
Cfap74	33.6959	-0.173253	2.35021	-0.0737179
Zfp984	240.099	-0.0719578	0.249462	-0.288452	0.773001	0.999266
Zfp982	1.54809	-0.618739	2.47343	-0.250154	0.802468
Zfp988	2.97184	0.703667	1.92321	0.365882	0.714453
Zfp268	61.478	0.464745	0.536253	0.866652	0.386133	0.999266
Ddi2	70.3001	-0.475914	0.412564	-1.15355	0.248684	0.999266
Emc1	73.9974	-0.252166	0.658148	-0.383145	0.701612	0.999266
2310026L22Rik	3.49001	-0.504473	2.14243	-0.235468	0.813846
Aunip	3.62993	4.67641	2.87981	1.62386	0.104406
Zfp995	78.3008	0.272358	0.523508	0.520256	0.602885	0.999266
Dcdc2b	8.84558	-0.317111	1.29101	-0.24563	0.805969
Bnip3	21.9171	0.134233	0.697533	0.19244	0.847398
1110065P20Rik	4.31515	-0.303823	1.3953	-0.217748	0.827626
Ndufaf8	200.86	0.107209	0.24146	0.444004	0.65704	0.999266
Ube2d3	3780.9	0.122886	0.0899329	1.36642	0.171806	0.999266
E430018J23Rik	31.0925	0.652876	1.0654	0.612801	0.540008
AU022252	82.0886	-0.269432	0.353956	-0.761204	0.446535	0.999266
Gm4609	2.9993	0.311987	1.44499	0.215909	0.829059
Gvin2	19.3506	0.59649	0.695696	0.8574	0.391224
1810010H24Rik	8.56212	-0.886184	1.58786	-0.558099	0.576777
Trim30c	76.442	0.0914352	0.601096	0.152114	0.879097	0.999266
Smarcd2	952.763	0.321904	0.209324	1.53783	0.12409	0.954008
Ccdc47	706.594	0.282996	0.153074	1.84875	0.0644935	0.841706
1700028N14Rik	2.49747	0.426189	2.00815	0.21223	0.831928
Gm7336	2.36075	-1.31092	1.50627	-0.870311	0.38413
Aoc2	36.2955	0.786318	0.558674	1.40747	0.159287
Psme3	652.241	-0.000547718	0.197811	-0.0027689	0.997791	0.999452
Vps25	3.65531	-0.295413	1.56355	-0.188938	0.850142
Fam174b	118.394	0.2893	0.521954	0.554263	0.579399	0.999266
Chd2	455.156	0.105036	0.231291	0.45413	0.649735	0.999266
Casc3	285.712	-0.111267	0.302519	-0.367801	0.713022	0.999266
Tm2d3	327.745	0.0066849	0.242595	0.0275558	0.978016	0.999266
5830417I10Rik	8.62623	0.179352	1.00565	0.178344	0.858453
Cisd3	119.253	0.197675	0.31808	0.621463	0.534295	0.999266
D030028A08Rik	52.365	0.00873264	0.598862	0.0145821	0.988366	0.999266
Tomm5	436.321	-0.118173	0.177056	-0.667437	0.504493	0.999266
Tmem8b	8.8591	0.224868	1.86836	0.120356	0.904201
Haus5	40.0116	-0.521994	0.689805	-0.756727	0.449214
Slfn1	1472.58	-0.0539923	0.150773	-0.358103	0.720266	0.999266
Zfp566	122.06	-0.00144843	0.520584	-0.00278231	0.99778	0.999452
Evi2a	130.365	0.263335	0.335883	0.784008	0.433036	0.999266
Rad54b	6.36662	0.496607	2.37724	0.208901	0.834526
Zfp59	72.72	-0.135658	0.856304	-0.158423	0.874123	0.999266
Rbis	456.216	-0.0919497	0.194845	-0.471912	0.63699	0.999266
BC024978	4.32951	0.789745	1.44879	0.545108	0.58568
Dph1	96.7755	-0.508096	0.413835	-1.22777	0.219532	0.999266
Eif5a	5370.41	-0.0449401	0.0719738	-0.624395	0.532368	0.999266
Leng1	139.116	0.17714	0.274347	0.645679	0.518487	0.999266
Gm17382	2.59459	0.390693	1.69036	0.23113	0.817214
H2ac25	15.7229	-0.430641	0.721968	-0.596482	0.550853
Igtp	2110.39	0.624382	0.100377	6.22035	4.96055e-10	4.17926e-06
Zfp931	50.8044	-0.0633421	0.561785	-0.112751	0.910228	0.999266
Gm14326	15.3428	1.73965	1.04428	1.66589	0.0957346
Zfp970	5.40308	-0.116893	1.98311	-0.0589439	0.952997
Gm14410	12.2549	0.840231	1.11302	0.754913	0.450301
Gm14295	11.2775	-0.496049	1.31075	-0.378447	0.705099
Gm14305	10.9703	-0.424514	0.99861	-0.425105	0.67076
Fam186b	25.2634	0.90058	0.733135	1.2284	0.219298
Mon1b	59.0985	-0.0887485	0.594078	-0.149389	0.881247	0.999266
Dpm1	30.6809	0.78127	0.518784	1.50596	0.132077
Ifi47	4667.69	0.138335	0.122287	1.13122	0.257961	0.999266
Tgtp2	1568.75	0.466745	0.129953	3.59165	0.000328591	0.0922793
Tgtp1	799.016	0.513093	0.176838	2.90148	0.00371399	0.290673
Cdc20b	15.9552	-7.34287	1.92651	-3.81148	0.000138135
Ak6	214.362	-0.0355398	0.236649	-0.150179	0.880623	0.999266
Naip6	4.43676	4.99185	2.7359	1.82457	0.0680653
Naip2	27.913	-0.270721	1.05917	-0.255598	0.798261
Dnaaf10	247.764	0.34013	0.345795	0.983617	0.325304	0.999266
Sec61g	156.264	-0.184452	0.240131	-0.76813	0.44241	0.999266
Zfp429	128.021	0.629732	0.422925	1.48899	0.13649	0.963896
Zfp456	23.1971	0.16502	0.966192	0.170794	0.864386
Samd1	18.3274	0.012756	0.780269	0.0163482	0.986957
Ifi27l2a	1280.23	-0.38611	0.146556	-2.63456	0.00842462	0.432789
Ly6c1	9.84041	-0.777132	0.97293	-0.798754	0.424433
Slc45a4	58.7486	-0.311179	0.837215	-0.371684	0.710128	0.999266
Alkbh1	517.804	0.352712	0.19708	1.78969	0.0735044	0.871876
Prnp	2.95345	-1.52062	3.0515	-0.498317	0.61826
D130040H23Rik	82.4267	0.0439936	0.474238	0.0927669	0.926089	0.999266
Fastkd5	45.6306	0.00543623	0.67777	0.00802076	0.9936	0.999266
Kcnip3	13.5172	-1.8178	1.44482	-1.25814	0.208339
Cyp4v3	58.4359	0.173842	0.378967	0.458726	0.646431	0.999266
Slc28a2b	986.815	-0.00387473	0.156335	-0.0247849	0.980227	0.999266
Jrkl	29.427	0.22771	0.619395	0.367632	0.713147
Ccdc82	307.015	0.173163	0.220334	0.785912	0.431919	0.999266
Prps1l3	503.391	0.181149	0.242622	0.746632	0.455286	0.999266
Srp54c	80.0563	0.111925	0.347666	0.321932	0.747504	0.999266
Pms2	238.212	0.0916034	0.338549	0.270576	0.786717	0.999266
Capn3	58.2915	0.683626	0.533005	1.28259	0.199636	0.999266
Kdelr2	246.289	-0.0536955	0.273401	-0.196398	0.844298	0.999266
Gm4204	23.2503	0.158834	0.51786	0.306712	0.759063
A130010J15Rik	64.0937	-0.561325	0.409708	-1.37006	0.170668	0.999266
Rab10os	234.542	0.0765455	0.308298	0.248284	0.803915	0.999266
Mphosph8	263.995	0.317571	0.177211	1.79205	0.0731246	0.871876
Psme2	2854.65	0.0227008	0.0852043	0.266428	0.78991	0.999266
Zfp664	139.787	-0.524866	0.311174	-1.68673	0.0916551	0.902836
Gm6565	27.9927	0.361665	0.508701	0.710958	0.47711
Gm9531	19.097	-0.229259	0.657272	-0.348804	0.727236
Ccr5	153.773	-0.00808682	0.469057	-0.0172406	0.986245	0.999266
C730034F03Rik	36.6096	-0.251122	0.490797	-0.511662	0.608888
Tmppe	44.6006	-0.0602964	0.860033	-0.0701094	0.944107	0.999266
2310009B15Rik	40.4362	0.481456	0.524646	0.917679	0.358787
Gm2223	4.16332	0.510928	1.15277	0.443216	0.65761
Gm3222	2.18938	0.111753	1.74096	0.0641905	0.948819
Rab9	197.715	-0.122801	0.286574	-0.428513	0.668277	0.999266
Trappc2	77.1965	-0.551958	0.389967	-1.41539	0.156953	0.983808
Naa80	102.396	-0.465651	0.351963	-1.32301	0.185831	0.999266
Ifit1bl1	1122.99	-0.0134444	0.133114	-0.100999	0.919551	0.999266
Gm11099	2.06466	0.401065	1.64223	0.24422	0.807061
Gbp4	2110.83	0.434022	0.15637	2.77561	0.00550978	0.361098
Gm11110	28.7213	-0.433277	0.682397	-0.634935	0.525471
Atg4a	131.205	0.0665457	0.326835	0.203606	0.838661	0.999266
Ms4a6c	44.61	-0.688287	0.618282	-1.11323	0.265612	0.999266
Arpc4	900.804	-0.0383911	0.123266	-0.311448	0.75546	0.999266
Mthfsl	110.382	-0.375991	0.356472	-1.05476	0.291537	0.999266
Mroh2a	7.20481	-1.52838	1.35769	-1.12572	0.260284
Rpl36a	535.04	-0.0493834	0.142827	-0.345758	0.729525	0.999266
St6galnac4	187.397	0.493709	0.42324	1.1665	0.243413	0.999266
Gm14966	7.24138	-0.368147	0.998301	-0.368773	0.712297
Pigb	81.6868	-0.215895	0.550951	-0.391858	0.695163	0.999266
Utp14b	3.1027	0.939109	2.1609	0.434592	0.663858
Rab7	1346.51	0.159309	0.0901261	1.76762	0.0771244	0.87926
Znrd2	83.2293	-0.220378	0.279911	-0.787312	0.431099	0.999266
Pin4	86.7888	0.283411	0.300017	0.94465	0.344838	0.999266
Nhsl2	12.0242	7.17548	2.38559	3.00784	0.00263113
Med12	171.54	-0.274315	0.395554	-0.693496	0.487998	0.999266
H2-T10	256.691	-0.0497092	0.251591	-0.19758	0.843374	0.999266
6530402F18Rik	16.4184	-0.544691	1.5232	-0.357595	0.720646
Gm11131	72.3867	-0.0407001	0.429021	-0.0948673	0.92442	0.999266
H2-Q1	1.57982	0.492451	2.04027	0.241365	0.809272
Apoo	49.6619	-0.0747614	0.443914	-0.168414	0.866257	0.999266
Zfx	185.575	-0.344075	0.274594	-1.25303	0.210193	0.999266
Tmsb10	1817.5	-0.0593643	0.100318	-0.591763	0.554009	0.999266
H2-DMb1	13.3676	0.487896	1.48872	0.327728	0.743117
Kifc1	6.87178	1.57575	1.90716	0.826228	0.408675
Haus3	405.936	-0.0570446	0.251508	-0.22681	0.820571	0.999266
Marchf2	644.108	-0.213043	0.137227	-1.55249	0.120545	0.953611
Maea	730.461	0.184915	0.182144	1.01521	0.310004	0.999266
Pglyrp2	514.577	-0.23243	0.20755	-1.11988	0.262767	0.999266
Rbpj-ps3	3.47605	0.623039	1.33917	0.465243	0.641757
4933416I08Rik	9.82503	-0.0701535	0.845445	-0.0829782	0.933869
Stard6	2.93016	0.789543	2.53412	0.311565	0.755371
Ankrd39	129.34	0.374507	0.449526	0.833115	0.40478	0.999266
Seh1l	563.197	-0.0691945	0.14398	-0.480584	0.630812	0.999266
Rpl39	518.919	-0.0311599	0.118653	-0.262614	0.792848	0.999266
Eloc	494.911	0.153342	0.160518	0.955296	0.339428	0.999266
Tmem243	418.38	-0.04195	0.167406	-0.250589	0.802132	0.999266
Ulbp1	45.5747	-0.582256	0.726547	-0.801402	0.422899	0.999266
Xlr4a	190.74	0.0679708	0.291123	0.233478	0.81539	0.999266
Klra4	15.3059	2.93698	1.77686	1.6529	0.0983504
Klra1	30.1081	-1.14187	3.23246	-0.353252	0.723899
Tmed2b	20.4409	0.0384229	0.571305	0.0672546	0.946379
Cox5b-ps	12.4327	0.462491	0.735626	0.628704	0.529543
Rpl28-ps3	4.76655	0.796568	1.23404	0.645496	0.518606
Gm14853	4.64437	1.99883	1.60896	1.24231	0.214121
Gm5566	1.03581	-0.252906	2.13195	-0.118626	0.905571
Gm5915	13.604	0.548108	0.737427	0.74327	0.457318
Rps19-ps3	7.28767	0.819693	1.28275	0.639011	0.522816
Rpl10a-ps4	1.90096	-1.34176	1.74547	-0.768706	0.442068
Gm14239	3.6345	0.193017	2.08019	0.0927884	0.926072
Atp6v0c-ps2	6.92366	0.259272	0.912738	0.28406	0.776365
Brms1	585.333	-0.260894	0.178318	-1.46308	0.143444	0.974611
Spaca6	12.9947	-0.984804	0.818813	-1.20272	0.229084
Ccnd3-ps	1.32741	-0.58662	1.97337	-0.297268	0.766262
B230307C23Rik	75.0381	0.199769	0.383346	0.521118	0.602284	0.999266
C920021L13Rik	9.24253	1.29797	1.32532	0.979363	0.327401
Mup-ps22	2.52928	-0.563129	3.1007	-0.181614	0.855886
Rpsa-ps12	3.20255	-0.376546	1.35567	-0.277757	0.781199
Gm12341	2.97103	-0.375996	1.3152	-0.285884	0.774967
Gm12174	34.4113	0.0284737	0.483934	0.058838	0.953081
Gm8250	3.92181	3.44736	1.75648	1.96265	0.0496869
Gm11737	3.91889	1.83494	1.45211	1.26364	0.206361
Atp5l-ps2	2.32481	0.0145559	1.9398	0.00750378	0.994013
Gm9001	1.32545	-0.384225	2.1721	-0.176891	0.859594
M6pr-ps	1.23504	0.913762	2.23296	0.409216	0.682381
Gm6444	3.90258	-0.155501	1.18524	-0.131198	0.895619
Gm9385	8.79114	-0.404062	0.850062	-0.475332	0.63455
Rpl10-ps1	2.17924	0.1363	1.74476	0.07812	0.937733
Gm5687	1.37647	-0.999642	2.26004	-0.442312	0.658264
Gm14111	2.20155	2.50534	1.91875	1.30571	0.19165
Gm7332	3.98859	0.42301	1.21954	0.34686	0.728697
Rpl22-ps1	7.44443	-0.248586	0.931782	-0.266785	0.789635
Rpl10-ps6	2.00179	-0.356871	1.8094	-0.197232	0.843646
Ndufa12-ps	20.7251	-0.148077	0.577682	-0.256331	0.797696
Gm14567	5.82546	0.554721	1.11169	0.498987	0.617788
Gm11966	3.92192	-0.690164	1.25131	-0.551554	0.581254
Rpl38-ps2	32.1586	0.206406	0.454595	0.454043	0.649798
Gm12891	2.09068	-0.660802	2.72574	-0.242431	0.808447
Gm10224	9.89671	-0.269577	0.843396	-0.319633	0.749246
Gm9208	4.43497	-3.87621	2.18866	-1.77105	0.076553
Gm6263	2.95703	0.249201	1.32801	0.18765	0.851151
Gm12846	3.14671	1.56256	2.45566	0.63631	0.524574
Rps24-ps3	17.2667	-0.313246	0.626567	-0.49994	0.617117
Gm15427	623.137	0.126878	0.130702	0.970737	0.331679	0.999266
H3c15	1.45133	0.295757	2.53564	0.11664	0.907145
Rpsa-ps4	3.20916	-0.622467	1.3489	-0.461463	0.644466
Gm12568	5.28961	-1.02206	1.24539	-0.820675	0.411831
Rps15a-ps7	10.4689	0.254441	0.779607	0.326371	0.744143
Gm12565	1.20216	0.140316	2.06991	0.0677885	0.945954
Rpl19-ps11	80.0366	0.0574392	0.287743	0.199619	0.841778	0.999266
Gm5913	9.38454	0.33048	0.825061	0.400553	0.68875
Gm7308	2.09554	0.466217	1.92317	0.24242	0.808454
Gm12791	1.68725	-1.5637	1.84827	-0.846038	0.397532
Gm13328	1.54774	-0.905418	1.90445	-0.475423	0.634486
Gm12430	2.12172	-0.878527	2.0146	-0.43608	0.662778
Gm13552	2.45414	-0.0654002	1.4862	-0.0440049	0.964901
Gm8722	2.00612	-0.326771	1.76167	-0.18549	0.852845
H3f3a-ps2	1.78028	0.738822	1.65894	0.445359	0.65606
Gm13136	2.24459	1.22691	2.11633	0.579735	0.562093
Rpl35a-ps2	4.94181	-0.359384	1.41977	-0.253128	0.800169
Bambi-ps1	144.099	-0.140853	0.318401	-0.442376	0.658217	0.999266
Gm14760	2.7262	0.558393	1.59032	0.351119	0.725499
Gm12247	2.99658	1.3647	2.64332	0.516283	0.605657
Gm16089	1.41557	1.15714	1.97605	0.585583	0.558155
Gm11836	2.88166	0.118314	1.53103	0.0772779	0.938402
Gm12164	4.16188	0.0228156	1.13905	0.0200305	0.984019
Gm12261	1.75384	-0.381254	1.64066	-0.232378	0.816244
Ap2m1-ps	37.6001	-0.0863478	0.484529	-0.17821	0.858558
Rpl7-ps9	1.59336	-0.337465	1.80542	-0.186918	0.851725
Gm18859	1.12931	0.529685	2.10618	0.251491	0.801434
Gm15266	11.9134	-0.26622	0.703176	-0.378597	0.704987
Gm14303	78.0551	0.0131799	0.296246	0.0444896	0.964514	0.999266
Xlr4e-ps	4.40134	0.372578	2.01027	0.185337	0.852965
Rps13-ps4	17.4343	0.571613	0.688625	0.830079	0.406494
Rpl18-ps1	125.313	0.266324	0.296529	0.898139	0.369111	0.999266
Gm13215	1.57026	-0.90629	1.73138	-0.52345	0.600661
Gm13680	25.0487	0.379945	0.539155	0.704706	0.480993
Gm13142	1.73954	0.689336	1.7895	0.385211	0.700081
Rps6-ps4	74.3362	-0.0681965	0.295068	-0.231121	0.817221	0.999266
Gm14383	1.4143	-1.28946	2.01782	-0.639038	0.522798
Gm14830	3.08364	1.52798	1.45274	1.05179	0.292894
Gm14165	6.38235	-0.292929	1.01726	-0.287959	0.773378
Gm12734	4.1167	-0.132932	1.56972	-0.0846851	0.932512
Gm6767	3.72757	0.407306	1.23247	0.330478	0.741039
Hmgb1-ps3	2.61057	0.191802	1.37431	0.139562	0.889006
Itpa-ps1	6.53752	0.316184	1.16852	0.270585	0.78671
Gm12338	6.48303	-0.315133	1.01859	-0.309381	0.757032
Gm12924	3.82421	2.81809	2.29285	1.22908	0.219043
Slc48a1	138.776	0.447238	0.342991	1.30394	0.192255	0.999266
Gm12328	6.92535	-0.0737347	0.947512	-0.0778193	0.937972
Gm12411	1.99154	-0.534682	1.83182	-0.291885	0.770374
Gm12490	4.00696	-1.37845	1.63255	-0.844353	0.398472
Gm15467	4.79533	-0.482618	1.61739	-0.298394	0.765403
Gm14681	7.14491	-0.0211641	1.06279	-0.0199137	0.984112
Gm11518	16.5309	-0.00637786	0.64505	-0.00988738	0.992111
Gm13651	1.61286	-0.916104	2.15896	-0.424326	0.671328
Gm5937	2.00779	-0.78728	1.59451	-0.493745	0.621486
Eif3s6-ps1	1.32741	-0.58662	1.97337	-0.297268	0.766262
Gm12005	1.15432	-1.036	2.29718	-0.450986	0.651999
Gm11605	4.05856	-0.0942331	1.21158	-0.0777769	0.938006
Rpsa-ps5	1.79128	-0.572436	2.15929	-0.265104	0.790929
Gm13882	4.61283	-0.512093	1.19228	-0.429507	0.667554
Gm14279	10.0231	0.266515	0.792319	0.336373	0.73659
Sms-ps	43.047	0.149116	0.425807	0.350197	0.726191	0.999266
Gm12216	247.752	0.446339	0.262892	1.6978	0.0895449	0.897047
Gm5898	1.32324	0.312028	2.25841	0.138163	0.890112
Anp32b-ps1	7.35404	0.310594	0.893972	0.347432	0.728267
Gm14335	2.35489	2.5262	2.13648	1.18241	0.237042
Ndufs5-ps	12.431	-0.137842	0.784354	-0.17574	0.860498
Rpl17-ps5	4.58339	0.0852469	1.26805	0.0672269	0.946401
Spcs2-ps	6.38026	-0.298276	0.964432	-0.309276	0.757111
Rpl17-ps10	8.99706	-0.175565	0.857979	-0.204626	0.837864
Gm11191	3.08353	-1.14819	1.44847	-0.792686	0.427961
Gm15536	12.2128	0.47031	0.751609	0.625738	0.531487
Rps11-ps2	13.5744	0.639499	0.662615	0.965114	0.334488
Gm12435	3.51893	0.830107	1.3664	0.607513	0.54351
Gm14017	2.7089	-0.0806159	1.58078	-0.0509976	0.959327
Rpl23a-ps2	3.97724	-0.378575	1.61225	-0.234812	0.814354
Gm11960	2.62421	-0.541093	2.21259	-0.244552	0.806803
Gm12482	1.20875	0.199925	2.06873	0.0966415	0.923011
Gm13408	2.19605	-0.171472	1.72411	-0.099455	0.920777
Gm13461	15.537	-0.0305147	0.649201	-0.0470035	0.96251
Pgam1-ps2	2.66756	0.0255309	1.38674	0.0184107	0.985311
Gm1826	10.0994	0.096192	0.845844	0.113723	0.909457
H3f3c	9.3741	0.111038	0.901558	0.123163	0.901978
Rpl17-ps8	2.13087	-0.643898	1.9328	-0.333142	0.739027
Snrpert	7.0046	-0.293427	0.918789	-0.319363	0.749451
Ftl2-ps	80.8339	-0.0205362	0.293707	-0.0699207	0.944257	0.999266
Rpl5-ps2	1.16668	0.103118	2.04945	0.0503152	0.959871
Gm15753	28.0676	-0.103731	0.508708	-0.203911	0.838423
Gm11991	1.73628	0.302925	1.85455	0.163342	0.870249
Gm11196	1.97077	0.0280961	2.40279	0.0116931	0.99067
Gm15720	3.95565	-2.01995	2.40953	-0.838316	0.401853
Gm13577	8.15727	-0.144959	0.930894	-0.15572	0.876253
Gm12312	3.8351	-0.191028	1.2389	-0.154192	0.877459
Gm14276	11.0932	0.511063	0.887899	0.575587	0.564894
Gm12428	1.84999	-1.21795	1.8373	-0.6629	0.507395
Gm12403	2.70177	-2.08845	2.26995	-0.920043	0.35755
Gm13641	2.33016	0.623159	2.00067	0.311475	0.755439
Gm14719	4.93385	-0.639956	1.28394	-0.49843	0.618181
Rpl5-ps1	7.08289	0.219185	0.94777	0.231264	0.81711
Gng5-ps	2.05566	-0.246405	1.7613	-0.139899	0.88874
Gm7429	1.4729	-2.13078	2.22144	-0.959189	0.337463
Gm12799	2.17932	0.128828	1.89508	0.0679802	0.945801
Gm11675	2.05658	-0.579777	1.71027	-0.338998	0.734611
Gm14026	1.23675	1.44005	2.02359	0.711631	0.476693
Gm12870	2.42782	-0.0136091	2.73325	-0.00497909	0.996027
H3f3a-ps1	17.9616	-0.0482483	0.633265	-0.0761897	0.939268
Pisd-ps1	174.568	-0.654668	0.307856	-2.12654	0.0334586	0.703449
Gm12250	310.135	0.635873	0.275158	2.31094	0.0208362	0.614299
Gm2420	1.82317	2.1065	2.38995	0.881398	0.378103
Gm16523	3.97166	2.07433	2.09205	0.991528	0.321428
Actr3-ps	65.0121	0.195633	0.330782	0.591424	0.554236	0.999266
Gm14253	15.8346	0.254288	0.68732	0.36997	0.711405
Gm13622	3.02363	-0.651889	1.55988	-0.41791	0.676013
Gm4596	1.76109	0.391477	1.64726	0.237654	0.81215
Gm11425	12.9094	0.118996	0.755457	0.157515	0.874839
Gm6517	2.78842	0.614406	1.37004	0.448459	0.653822
Gm13292	2.71297	0.733103	1.5139	0.484247	0.628211
Prdx2-ps1	1.52595	0.357907	1.92107	0.186306	0.852205
Gm12183	22.4422	0.223155	0.596071	0.374377	0.708124
Gm11598	3.62774	0.380401	1.24449	0.305667	0.759858
Rps6-ps3	2.67947	-0.0391073	1.36079	-0.0287387	0.977073
Gm11687	2.05596	-1.24632	1.72204	-0.723748	0.46922
Gm5909	2.15937	-0.141701	1.70725	-0.0829993	0.933852
Gm12229	5.68719	0.0109935	1.86316	0.00590045	0.995292
Gm11793	1.33008	-1.94545	2.30549	-0.843834	0.398762
Gm13349	5.51054	-1.28255	1.69652	-0.755985	0.449658
Gm13456	99.6968	0.100113	0.274066	0.365287	0.714897	0.999266
Gm14336	1.26425	0.867128	2.56962	0.337454	0.735775
Eef2-ps2	3.0752	-0.538872	1.3558	-0.397456	0.691032
Gm15387	3.55005	0.0143095	1.33233	0.0107402	0.991431
Gm14227	3.48102	1.72872	1.40024	1.23459	0.216982
Gm15464	2.74887	-0.154453	1.35921	-0.113634	0.909528
Gm12732	3.11822	0.610462	1.29104	0.472844	0.636324
Trav13-3	1.28482	-0.551559	2.23714	-0.246546	0.805259
Gm11914	1.21292	-0.746405	2.2819	-0.327099	0.743593
Gm6382	5.07393	0.176773	1.02754	0.172035	0.86341
Gm12774	1.719	0.943907	2.46878	0.382337	0.702211
Gm11474	7.81778	0.651368	1.1929	0.546037	0.58504
Dynlt1-ps1	8.9694	0.275514	0.797913	0.345293	0.729874
Gm15190	2.69175	0.466119	1.79788	0.25926	0.795435
Gm12987	4.09428	-0.313115	2.46196	-0.127181	0.898797
Gm14127	1.96087	-0.0453521	1.80922	-0.0250672	0.980001
Gm9703	15.0247	0.0636872	0.688386	0.0925167	0.926288
Gm8692	2.93296	0.235833	1.3733	0.171727	0.863652
Gm12366	2.25354	0.268501	2.01044	0.133553	0.893756
Gm12727	1.72725	-0.0769016	1.85523	-0.0414513	0.966936
Gm15793	2.66581	0.726225	1.39104	0.522074	0.601619
Rpl13-ps1	11.1676	0.649588	0.787099	0.825294	0.409205
Gm14150	4.66164	-0.259715	1.13105	-0.229622	0.818386
Gm13803	8.03272	0.315226	0.894384	0.35245	0.724501
Gm14519	5.19111	0.936286	1.11482	0.839857	0.400989
Rpsa-ps9	16.4419	-0.200055	0.642848	-0.311201	0.755648
Gm5844	23.1534	0.28434	0.629599	0.451621	0.651542
Gm11557	1.61264	-0.372668	1.87596	-0.198654	0.842533
Gm13736	7.92987	-0.3563	0.849762	-0.419294	0.675001
Gm8172	38.3371	0.105843	0.408236	0.259269	0.795428
Gm13586	1.49866	1.2042	2.42225	0.497141	0.61909
Gm7658	12.9617	-0.0448882	0.75518	-0.0594404	0.952601
Gm2810	4.0484	-0.177787	1.14778	-0.154896	0.876904
Rpsa-ps11	10.2825	0.255518	0.840362	0.304057	0.761085
Gm11221	5.22564	0.371786	1.02815	0.361606	0.717646
Gm13413	1.43922	-0.684133	2.09223	-0.326987	0.743677
Gm12816	1.69013	0.955025	1.8715	0.510298	0.609843
Fam220a	43.0568	0.509789	0.619007	0.82356	0.41019	0.999266
Gm6222	2.4464	1.04516	1.49624	0.698521	0.484851
Rps15a-ps6	30.4951	0.125143	0.510004	0.245377	0.806164
Gmfg-ps	18.6675	-0.0869149	0.583027	-0.149075	0.881494
Gm12191	4.93086	0.511074	1.19861	0.426389	0.669825
Gm7785	1.22196	-0.675911	2.25029	-0.300366	0.763898
Gm11249	7.9704	-0.526259	0.877013	-0.600059	0.548467
Gm14494	3.34169	0.813348	1.54551	0.526265	0.598704
Gm6341	4.99672	0.414997	1.10797	0.374558	0.707989
Gm12418	4.15559	0.710585	1.16314	0.610921	0.541252
Gm11427	46.1669	0.379249	0.712538	0.532251	0.594552	0.999266
Gm12693	3.9703	0.262204	1.17369	0.223402	0.823222
4930595D18Rik	11.6962	-0.770182	0.803273	-0.958805	0.337657
Gm11969	2.57513	-1.6459	2.71911	-0.605307	0.544975
Gm13453	2.96392	0.334727	1.49612	0.223731	0.822967
Gm7816	10.4324	0.111669	0.83825	0.133217	0.894021
Gm15361	17.5808	-0.101887	0.631581	-0.16132	0.871841
Gm13868	5.76281	1.85291	1.79131	1.03439	0.300953
Gm13935	1.33526	1.05771	2.21236	0.478091	0.632585
Gm14121	6.13771	0.214689	1.00309	0.214027	0.830526
Rpl38-ps1	2.25492	0.0313593	1.91679	0.0163604	0.986947
Vcp-rs	34.7556	0.453185	0.489977	0.924911	0.355012
Gm11826	1.57314	0.495264	2.1458	0.230807	0.817465
Gm11539	17.6769	0.190356	0.624741	0.304696	0.760598
Llph-ps2	9.99134	-0.0347476	0.95409	-0.0364196	0.970948
Gm8806	3.94386	0.0564613	1.22153	0.0462217	0.963134
Ndufb4c	2.81217	-0.557295	1.38839	-0.401397	0.688128
Gm14148	1.86551	0.498938	1.76015	0.283463	0.776822
Gm11703	1.10763	-0.485953	2.3359	-0.208037	0.8352
Gm15542	31.8222	0.342411	0.612408	0.559122	0.576078
Rpl30-ps10	8.42212	-0.169377	0.994145	-0.170374	0.864716
Gm15519	2.56209	-0.73407	1.4333	-0.512155	0.608542
Gm11652	4.57921	0.665144	1.15605	0.575358	0.565049
Gm5555	3.92656	0.00738251	1.25933	0.00586223	0.995323
Gm14044	13.2462	0.0887136	0.683028	0.129883	0.896659
Gm11263	2.80207	-0.951539	1.47751	-0.644015	0.519566
Gm13340	8.7865	-0.00582677	0.852143	-0.00683778	0.994544
Rpl21-ps15	1.71757	0.575321	1.85588	0.309999	0.756562
Gm14586	58.8296	0.169978	0.425059	0.399892	0.689236	0.999266
Gm4459	4.34694	-0.131596	1.22372	-0.107537	0.914363
Gm15602	2.11554	-0.942221	2.72849	-0.345327	0.729849
Gm13357	3.22743	5.27227	2.50306	2.10633	0.0351759
Gm6829	1.40492	0.598692	2.27043	0.263691	0.792018
Gm12989	6.96072	0.273195	0.968172	0.282176	0.777809
Gm2986	2.75185	0.380275	1.63866	0.232064	0.816488
Gm8624	3.57626	0.92196	1.21861	0.756566	0.44931
Gm13436	24.1253	-0.012842	0.533272	-0.0240815	0.980788
Ccnb2-ps	12.8701	1.3947	1.49953	0.930087	0.352326
Gm11865	3.4172	-0.683225	2.20947	-0.309226	0.757149
Gm7803	1.97011	-0.367186	1.7586	-0.208795	0.834608
Rps15a-ps4	29.7783	0.23839	0.482692	0.493875	0.621394
Gm13394	1.56251	1.21157	1.96506	0.616556	0.537528
Gm7180	1.36639	0.420814	2.25012	0.187019	0.851646
Gm13369	10.9336	1.17587	1.23331	0.953425	0.340375
Gm14584	2.72595	0.842722	1.44284	0.584071	0.559172
Gm13033	3.39896	1.02495	2.95524	0.346823	0.728724
Ndufs6b	2.22873	0.696569	1.96725	0.354083	0.723277
Hmgb1-ps5	16.9239	0.71224	0.70685	1.00762	0.313635
Gm13039	2.21664	-1.3323	1.81241	-0.735098	0.46228
Gm15712	3.80874	-1.34769	2.89068	-0.46622	0.641058
Gm2199	2.23759	1.18761	1.6754	0.708851	0.478417
Gm13841	5.94574	0.017021	1.01389	0.0167879	0.986606
Ldha-ps2	1.56261	-0.401493	2.18062	-0.184119	0.85392
Ube2d-ps	108.456	-0.323513	0.46158	-0.700881	0.483377	0.999266
Dnajc19-ps	2.43398	0.485455	1.41032	0.344215	0.730685
Gm13341	4.78373	0.543823	1.09217	0.49793	0.618533
Gm14038	1.42001	0.999555	2.20092	0.454154	0.649718
Gm13213	3.45499	1.13967	2.48549	0.458531	0.646571
Gm1848	27.5036	-0.0620536	0.468127	-0.132557	0.894544
Gm11489	2.85473	-0.139555	3.02528	-0.0461296	0.963207
Gm12346	12.4147	0.957374	0.754595	1.26872	0.204539
Tent2-ps1	4.07965	0.474789	1.12777	0.420998	0.673756
Gm13604	2.75821	0.0246641	1.59666	0.0154473	0.987675
Gm4342	2.31313	-0.689737	1.67887	-0.410834	0.681194
Rps18-ps1	13.1781	0.050745	0.72234	0.0702509	0.943994
Gm11478	35.9286	0.0473478	0.463946	0.102055	0.918713
Gm12808	8.41165	1.18618	1.30741	0.907272	0.364263
Gm11956	2.41577	-2.01346	2.38682	-0.843573	0.398908
Gm14270	7.49955	-1.59188	1.01586	-1.56703	0.117108
Gm14269	3.86281	-0.297391	1.22343	-0.24308	0.807943
Gm16418	3.22714	0.22244	1.41844	0.15682	0.875387
Gm13422	3.65214	-1.19638	1.3487	-0.887057	0.375048
Gm13578	2.90881	0.638601	1.58871	0.401963	0.687711
Gm6136	60.5025	0.157059	0.347274	0.452264	0.651079	0.999266
Gm15710	26.5003	0.267752	0.494996	0.540918	0.588564
Hmgb1-ps1	1.20963	0.159849	2.30909	0.069226	0.94481
Rpl3-ps2	5.82477	0.0548035	1.07278	0.0510856	0.959257
Gm15982	3.88528	-4.50318	2.37819	-1.89353	0.0582873
Gm12263	3.2618	0.9237	1.42952	0.646163	0.518174
Gm12696	7.51245	0.0428837	0.908822	0.0471861	0.962365
Atp5l2-ps	2.50082	0.359451	1.44014	0.249594	0.802901
Gm11814	1.32157	-0.131258	2.00124	-0.0655881	0.947706
Hmgb1-ps4	2.16087	-0.111059	1.47132	-0.0754823	0.939831
Gm14388	5.24033	-1.69994	1.50128	-1.13233	0.257496
Gm15421	9.65629	-0.270459	0.793569	-0.340813	0.733244
Gm12844	2.316	-2.46959	1.87516	-1.317	0.187838
Tpt1-ps6	3.68845	-0.395216	1.21293	-0.325837	0.744548
Fth1-ps	1.95911	0.0212976	1.86406	0.0114254	0.990884
Gm6142	3.11767	-0.213578	1.35439	-0.157693	0.874699
Rps15a-ps3	1.66712	0.0464107	1.89078	0.0245458	0.980417
Tpt1-ps3	54.2392	-0.361642	0.357482	-1.01164	0.311711	0.999266
Gm14125	10.7945	0.731276	1.79382	0.407665	0.683519
Gm14046	1.5161	0.795342	2.14496	0.370797	0.710789
Gm6733	1.78672	1.59492	1.79182	0.890112	0.373406
Akt2-ps	3.93835	-0.624835	1.22594	-0.50968	0.610276
Rpl3-ps1	160.5	0.114117	0.222394	0.513129	0.607861	0.999266
Znf41-ps	10.0324	0.142441	0.929977	0.153166	0.878267
2610024D14Rik	4.80458	0.783985	1.64723	0.47594	0.634117
AA413626	9.91408	-1.06574	1.29535	-0.822746	0.410653
Gm13370	9.18983	-0.204007	1.18012	-0.172869	0.862754
Gm12251	9.8483	-0.188872	0.927091	-0.203725	0.838568
Gm14018	2.2521	-1.08539	2.24157	-0.484209	0.628238
Gm11510	2.0014	-0.218357	2.29127	-0.0952994	0.924077
Gm12017	1.47087	-0.30444	1.76423	-0.172562	0.862996
Rpl10a-ps1	60.401	0.232767	0.326557	0.71279	0.475976	0.999266
Gm22107	12.776	-0.287656	0.757845	-0.379571	0.704264
Gm22345	6.23202	-0.225901	0.960846	-0.235107	0.814126
Gm23887	7.15807	-0.171991	1.51208	-0.113745	0.90944
Mir1904	2.40395	-3.82437	2.28684	-1.67234	0.0944571
Gm15472	7.92782	0.20919	1.21753	0.171815	0.863583
A230072E10Rik	11.2728	0.965017	1.02027	0.945843	0.344229
Gm15473	7.79166	-0.101698	0.999926	-0.101706	0.91899
Gm16741	6.35905	-2.9885	2.22905	-1.34071	0.180016
Gm13972	2.39833	0.433731	2.25586	0.192268	0.847532
Ubl5	612.703	-0.10978	0.139903	-0.784688	0.432637	0.999266
Gm11342	39.2471	0.448682	0.455849	0.984278	0.324979
Gm15879	10.1249	-0.650349	1.03974	-0.625493	0.531648
1700056N10Rik	26.3003	-0.964539	1.64737	-0.585501	0.558211
Mir142hg	502.324	-0.167481	0.179132	-0.934956	0.349811	0.999266
Ino80dos	6.8404	-0.0365049	1.10501	-0.0330358	0.973646
5830444B04Rik	20.4348	-0.469091	1.68227	-0.278844	0.780365
Gm15232	17.7574	-0.0947944	0.888859	-0.106647	0.915069
9430091E24Rik	18.6255	-0.933915	0.794323	-1.17574	0.2397
Gm5526	49.0968	-0.33755	0.370077	-0.912108	0.361712	0.999266
AI847159	15.7472	0.390617	0.785176	0.497489	0.618844
Gm14539	9.32377	-0.183066	0.802086	-0.228238	0.819461
Gm10241	3.55091	-0.793043	1.42936	-0.554825	0.579015
Tmem240	17.5202	-1.72604	1.01709	-1.69704	0.0896895
A730011C13Rik	13.8544	0.182014	1.03623	0.17565	0.860569
A930006K02Rik	49.3079	-0.154407	0.55688	-0.277271	0.781572	0.999266
Gm2800	7.23875	-0.0561809	1.36614	-0.0411238	0.967197
Tomm6os	3.07427	2.64953	1.70087	1.55775	0.119293
Gm12289	8.75766	2.21208	2.54083	0.870612
Gm15344	2.41077	1.75616	3.12566	0.561853	0.574216
Gm16185	3.77203	1.88427	2.40541	0.783348	0.433423
C230037L18Rik	8.02865	-0.633812	1.24996	-0.507068	0.612107
Gm17477	7.70862	0.710067	1.09286	0.649734	0.515864
1810062O18Rik	7.8447	-1.3522	1.04977	-1.28809	0.197715
Gm11944	2.67043	1.84994	2.21527	0.835084	0.40367
Dlx1as	1.77528	0.388605	2.8177	0.137916	0.890307
Bbip1	192.833	-0.223055	0.232696	-0.958569	0.337776	0.999266
Gm15503	7.12625	1.07671	1.47023	0.73234	0.463961
Gm12743	7.58408	-0.0617524	1.11438	-0.0554143	0.955808
Gm11655	7.63402	0.904361	1.08499	0.833517	0.404553
Gm16224	3.06114	-0.495952	2.22902	-0.222498	0.823926
Gm13842	96.3127	-0.137381	0.337426	-0.407145	0.683902	0.999266
Rapgef4os2	4.07955	1.25852	2.04746	0.614675	0.538769
Gm12977	1.76643	-0.761749	1.88956	-0.403137	0.686848
Slc2a4rg-ps	107.301	0.273556	0.29738	0.919888	0.357631	0.999266
2810455O05Rik	5.46001	-1.543	1.84407	-0.836734	0.402742
4933421O10Rik	11.2296	1.55917	1.62274	0.960826	0.33664
Gm15927	3.98464	-1.50054	2.13941	-0.701378	0.483067
Gm15834	5.21455	-1.04743	2.31786	-0.451896	0.651344
Ict1os	4.55153	-2.30848	1.96054	-1.17747	0.239008
Rptoros	4.53867	-0.343916	1.98911	-0.1729	0.86273
Arhgap15os	2.65708	-0.48013	2.06348	-0.232679	0.816011
A530072M11Rik	28.1528	-0.0630261	1.09783	-0.0574096	0.954219
Gm16086	3.6633	-0.874414	2.4047	-0.363627	0.716136
Gm11520	2.65362	4.99413	3.05424	1.63515	0.102018
Gm11614	2.29789	-3.68791	2.74956	-1.34127	0.179833
Snhg15	254.109	0.0545241	0.26319	0.207166	0.83588	0.999266
Gm7580	3.27655	-1.61224	1.79556	-0.897904	0.369236
Gm10785	1.67146	1.11706	2.43761	0.458261	0.646765
Gm6542	8.14601	-0.197841	0.856471	-0.230996	0.817318
Gm11423	35.4387	-0.205976	0.579335	-0.35554	0.722185
Gm12195	2.15001	1.04119	2.65049	0.39283	0.694445
Gm14963	3.21597	0.552753	1.45823	0.379056	0.704646
Gm11767	4.12717	0.686497	1.99848	0.343509	0.731215
Brip1os	62.809	-0.559608	0.578208	-0.967832	0.333128	0.999266
Gm13091	39.1286	0.0272927	0.529671	0.0515277	0.958905
6330418K02Rik	3.57078	0.365306	1.68311	0.217042	0.828176
Gm11672	2.24911	0.187257	2.30977	0.0810717	0.935385
2610206C17Rik	4.65867	-0.908244	2.89253	-0.313996	0.753524
Gm11713	1.65906	0.69013	2.03845	0.338557	0.734944
BC046401	4.60055	1.53114	1.58203	0.96783	0.333129
Gm16151	9.02639	0.00533711	1.88248	0.00283515	0.997738
4833418N02Rik	1.71649	-1.93373	2.41056	-0.802193	0.422442
Trav8-2	21.3015	0.545424	0.805259	0.677328	0.498198
Gm12940	11.2327	-0.161339	0.919949	-0.175378	0.860783
Gm13684	6.56114	-1.8739	2.61162	-0.717524	0.473051
Gm15964	5.3043	0.187022	2.83219	0.0660344	0.94735
Gm12254	2.92393	-0.203168	1.32227	-0.15365	0.877885
Hk1os	14.7045	-0.183349	0.706616	-0.259475	0.795269
3010003L21Rik	4.76616	-0.938773	1.46784	-0.639562	0.522457
Gm3160	1.64099	-0.41693	2.13304	-0.195463	0.845031
2310058D17Rik	22.6121	-0.470395	0.711051	-0.661549	0.50826
Snhg17	171.694	-0.418448	0.372532	-1.12325	0.26133	0.999266
Gm16150	6.92853	-2.61203	2.09225	-1.24843	0.211873
Firre	9.02971	-1.36198	1.80763	-0.753461	0.451173
Foxd2os	26.2312	-0.441336	0.706102	-0.625031	0.531951
Gm13919	7.09143	2.02162	1.50047	1.34733	0.177874
Gm16001	12.7793	0.275913	1.07488	0.256691	0.797417
Gm11725	5.83881	-0.0332767	1.93671	-0.0171821	0.986291
Zfp335os	31.8311	-0.840459	0.558418	-1.50507	0.132306
Oip5os1	508.975	-0.183002	0.164218	-1.11439	0.265114	0.999266
Gm3362	24.1824	0.300538	0.623736	0.481836	0.629923
Trmt61b	48.3979	-0.27053	0.484899	-0.55791	0.576906	0.999266
Gm14023	1.43192	-0.271284	2.55326	-0.10625	0.915384
Gm15713	5.17042	2.89859	2.67595	1.0832	0.27872
4930526A20Rik	1.70821	-2.60324	2.78984	-0.933113	0.350761
Gm13166	24.255	-0.30871	0.545314	-0.566114	0.571316
Gm16083	4.21425	-0.509905	2.03633	-0.250403	0.802275
Slc36a3os	35.7718	1.0641	0.563002	1.89006	0.0587504
Gm14252	2.91529	2.43387	2.19636	1.10814	0.267801
A730017L22Rik	26.9552	0.183061	0.891545	0.20533	0.837314
Gm11346	1292.37	0.114992	0.104518	1.10021	0.271242	0.999266
Ap3s1-ps1	9.90052	1.00831	0.804975	1.2526	0.210351
1700123M08Rik	5.08671	-0.418097	1.45325	-0.287697	0.773579
3110056K07Rik	250.873	0.307295	0.271636	1.13128	0.257939	0.999266
Appbp2os	2.51931	-0.216683	2.58665	-0.0837698	0.933239
Bloc1s6os	5.54054	-0.685581	1.55789	-0.440069	0.659887
Gm11769	2.20487	-0.421875	2.27257	-0.185638	0.852729
1700048M11Rik	1.80424	0.216008	2.79726	0.0772214	0.938447
Gm11695	7.0088	1.15773	1.26091	0.918165	0.358532
Gm11999	1.97738	-0.51824	2.39441	-0.216438	0.828646
Gm15952	4.54204	-3.09904	1.72411	-1.79747	0.0722616
Gm12992	3.05164	-2.28453	2.55155	-0.89535	0.3706
4930469K13Rik	3.15641	-0.833564	1.91072	-0.436257	0.66265
Gm16153	3.37111	-0.834913	2.58167	-0.323401	0.746392
Hoxaas3	3.9622	-1.35286	1.98944	-0.680018	0.496493
4921531C22Rik	13.1673	-0.956927	1.07748	-0.888116	0.374479
Gm15163	22.5672	0.0378367	0.5994	0.0631243	0.949668
Gm12796	3.91826	-1.44361	1.73949	-0.829902	0.406594
Mettl5os	3.86303	-2.84982	1.89494	-1.50392	0.132603
Gm12335	2.69638	-0.171423	1.63529	-0.104827	0.916513
5430405H02Rik	40.5177	-0.104657	0.450776	-0.23217	0.816406
Gm14009	6.42533	-3.4583	1.6514	-2.09416	0.036246
Gm13563	2.24655	1.5546	2.02818	0.766497	0.443381
C230066G23Rik	9.33238	0.719256	1.80294	0.398935
Gm9816	14.5224	0.418189	0.680793	0.614268	0.539039
Gm15987	8.16678	0.14909	1.22212	0.121993	0.902905
Gm13092	4.04419	-0.173951	1.20144	-0.144785	0.88488
Rpl30-ps9	3.26188	-0.0638004	1.51476	-0.0421192	0.966404
Lin52	174.97	0.303689	0.218288	1.39123	0.164155	0.993288
Zfp703	8.16966	-0.806123	1.03659	-0.777667	0.436765
Gm13012	71.8409	0.110355	0.477148	0.231281	0.817097	0.999266
Gm15638	4.83917	-0.343257	3.26011	-0.10529	0.916146
Gm4285	15.0305	-0.323741	0.811231	-0.399074	0.689839
Gm13807	5.93717	-0.582146	1.77691	-0.327616	0.743202
Gm12167	2.49056	-0.210262	1.66848	-0.126021	0.899716
Gm12905	2.01158	0.312233	1.75672	0.177737	0.85893
2610507I01Rik	45.1461	0.148199	0.748317	0.198043	0.843012	0.999266
Arhgap27os3	45.2547	0.458429	0.544468	0.841977	0.399801	0.999266
Gm15832	10.8621	-0.433205	1.04895	-0.412989	0.679615
Gm15601	3.55208	1.52753	2.45154	0.62309	0.533225
Gm15899	8.31222	-0.104658	0.850854	-0.123003	0.902105
Gm13421	6.57935	-2.14467	2.19977	-0.974953	0.329583
2610307P16Rik	7.96411	0.0962709	2.56724	0.0374998	0.970087
4930481B07Rik	13.8628	0.749151	0.951642	0.787219	0.431154
Gm15411	4.06708	4.86635	2.43283	2.00029	0.0454692
Gm13572	8.06716	-0.891272	1.15104	-0.774317	0.438743
1700001G11Rik	4.09128	-0.0921552	2.09861	-0.0439126	0.964974
Gm7805	10.2799	0.184743	0.831998	0.222047	0.824277
Gm8817	11.6198	1.76166	1.05289	1.67316	0.0942959
Gm15706	5.50553	0.490193	1.92064	0.255224	0.79855
4833417C18Rik	3.25029	-0.529595	2.04314	-0.259207	0.795476
Gm16085	8.47566	0.595686	1.25713	0.473845	0.63561
Gm12227	3.69276	-0.0764371	2.41005	-0.031716	0.974699
Gm16084	4.49349	-0.465501	1.36121	-0.341976	0.732369
Gm15326	8.45681	-2.36311	1.74606	-1.3534	0.175929
Bach2os	5.28589	-0.712203	2.71764	-0.262067	0.79327
Gm16196	2.66206	1.18176	2.22713	0.530619	0.595683
Pierce2	31.6397	-0.988969	0.62863	-1.57321	0.11567
Gm12764	6.86012	-1.11784	1.19171	-0.938015	0.348237
Bcas3os1	4.85924	-0.00401432	1.40623	-0.00285467	0.997722
Mkln1os	4.82411	-0.204992	1.96045	-0.104563	0.916722
A330040F15Rik	3.08809	0.867216	1.47666	0.587283	0.557013
Rapgef4os3	2.87583	-0.0126945	1.82842	-0.00694289	0.99446
5830418P13Rik	3.4929	-0.450326	2.48684	-0.181084	0.856302
Gm7846	2.661	-0.173601	1.8337	-0.094673	0.924575
Gm15787	12.3385	-0.405592	1.05956	-0.382794	0.701872
Snhg12	35.0931	-0.192911	0.604952	-0.318887	0.749812
Nbdy	146.916	-0.125395	0.310243	-0.404185	0.686077	0.999266
Gm15564	12.591	-0.313414	0.705304	-0.444367	0.656777
Gm16310	4.15785	-5.40318	3.30595	-1.63438	0.102179
Gm12932	12.1468	0.275521	1.27253	0.216514	0.828587
B230369F24Rik	9.30689	0.13072	2.20349	0.0593241	0.952694
9630013K17Rik	5.6207	-0.178972	1.70792	-0.104789	0.916543
Gm13830	6.37679	0.00954625	1.67774	0.00568996	0.99546
Ftx	70.642	0.356926	0.601489	0.593404	0.552911	0.999266
1700026D11Rik	3.98112	-0.458063	1.46667	-0.312315	0.754801
1700042O10Rik	6.79274	-0.435143	1.87794	-0.231713	0.816761
Mccc1os	13.3134	-1.72959	1.42335	-1.21516	0.224306
A630014C17Rik	7.46253	-0.667283	1.53873	-0.433659	0.664536
Gm15559	3.90958	-5.3112	2.85865	-1.85794	0.0631775
Gm16158	2.46568	0.311569	3.1188	0.0999001	0.920424
Gt(ROSA)26Sor	302.9	0.0939009	0.267715	0.35075	0.725776	0.999266
Prkag2os1	4.02957	2.63262	1.62852	1.61658	0.10597
Etaa1os	7.36586	0.348286	0.910793	0.382398	0.702166
Gm15506	24.9886	-0.322924	0.742552	-0.434884	0.663647
Gm11707	189.394	0.197937	0.340104	0.581989	0.560574	0.999266
B130055M24Rik	34.1747	-0.136511	0.667192	-0.204606	0.83788
Xist	195.535	0.0260449	0.48211	0.0540227	0.956917	0.999266
Gm15911	2.36704	0.127221	2.61728	0.0486081	0.961232
Mypopos	47.2524	0.0776052	0.465349	0.166768	0.867553	0.999266
Cd101	62.005	0.317898	0.897547	0.354185	0.7232	0.999266
Gm15500	62.9725	-0.0604837	0.336945	-0.179506	0.85754	0.999266
C030005K06Rik	4.44536	-0.755501	1.41004	-0.5358	0.592097
Gm15510	2.43256	1.36001	2.61368	0.520341	0.602826
Gm13205	11.6795	-0.0677269	0.871386	-0.0777233	0.938048
Gm11831	3.14656	1.73603	2.0308	0.854854	0.392632
Gm16157	7.97834	0.970762	1.30195	0.745619	0.455897
2810403D21Rik	16.957	-0.433166	0.990205	-0.43745	0.661785
4930405A21Rik	4.45296	-0.281196	1.78052	-0.157929	0.874513
Gm15743	5.60188	-0.696757	1.54796	-0.450113	0.652629
Gm14029	61.5709	-0.460156	0.553447	-0.831436	0.405727	0.999266
Stamos	3.22091	1.37615	1.77868	0.773692	0.439113
Gm16023	21.2752	-0.468134	0.72858	-0.642529	0.52053
Gm11560	3.10653	-0.140316	1.35894	-0.103254	0.917761
A630052C17Rik	67.7213	0.263143	0.646612	0.406957	0.68404	0.999266
Man2c1os	10.8585	1.1112	0.88066	1.26178	0.207028
Gm17029	5.13114	2.33868	2.63865	0.886319	0.375446
Gm16201	3.12916	1.36486	2.27484	0.599981	0.548519
Gm15751	6.50779	-1.51017	1.62212	-0.930987	0.35186
Gm13562	4.22748	2.31061	2.24474	1.02935	0.303317
E130102H24Rik	19.2322	-0.173925	0.72325	-0.240478	0.80996
Isoc2a	4.77754	0.604824	1.81837	0.332619	0.739422
Gm11579	23.131	0.26526	1.10763	0.239485	0.81073
Gm15675	40.5375	-0.629923	0.494081	-1.27494	0.202331
Gm11739	11.4154	-0.574492	0.977793	-0.58754	0.556841
Gm16618	5.96297	-0.167751	2.23674	-0.0749982	0.940216
Gm11973	6.43419	0.133492	1.17749	0.11337	0.909737
2410006H16Rik	233.874	-0.0297853	0.252281	-0.118064	0.906017	0.999266
Snhg20	392.811	0.0660374	0.204734	0.322553	0.747034	0.999266
Gm13546	9.8475	0.80914	1.12089	0.721873	0.470373
4930512H18Rik	2.62561	-2.15296	2.68685	-0.801296	0.42296
Gm15672	2.88922	0.891846	1.62364	0.549289	0.582807
A230072C01Rik	32.6707	0.907133	0.9085	0.998496	0.318039
Phf2os1	3.69824	-1.97257	2.01519	-0.978851	0.327654
Gm15708	40.1778	0.778789	0.861138	0.904372	0.365798
Gm16124	43.1714	-0.0192277	0.403654	-0.0476342	0.962008	0.999266
Gm16364	4.90285	0.68481	2.13573	0.320645	0.748479
4930429F24Rik	2.68443	1.95391	2.70274	0.722935	0.46972
Gm13835	68.3906	-0.080326	0.353739	-0.227077	0.820364	0.999266
4930481A15Rik	107.555	-0.381448	0.504376	-0.756277	0.449483	0.999266
Gm15489	4.27702	1.00085	2.40091	0.416865	0.676777
Gm15859	3.16296	0.396384	2.49269	0.159019	0.873654
Gm12596	7.55488	-0.751211	1.2534	-0.599337	0.548948
Rtl10	3.42668	-5.12319	2.86657	-1.78722	0.0739023
Rsf1os2	12.5483	-0.0159591	1.39741	-0.0114205	0.990888
Gm14154	2.34014	-0.367194	1.94262	-0.18902	0.850077
Gm16283	12.0426	-0.893538	0.933728	-0.956957	0.338589
Cbfa2t2-ps1	1.46759	-0.693373	2.12058	-0.326974	0.743688
Bach2it1	16.1183	-0.18103	0.728835	-0.248382	0.803839
Eldr	5.97045	-2.98677	2.09973	-1.42245	0.154895
Gm16638	6.97104	-1.11766	1.88089	-0.59422	0.552365
AI662270	172.494	0.0277336	0.242912	0.114171	0.909102	0.999266
Atg4a-ps	1.35861	1.56415	2.25151	0.694712	0.487236
Gm12279	3.65377	1.11591	1.87689	0.594551	0.552143
Gm12655	13.5572	0.395731	0.768607	0.514868	0.606646
Gm16152	12.3826	-0.0327268	1.00097	-0.032695	0.973918
Gm15545	11.1739	-0.102893	0.869042	-0.118398	0.905752
Plcxd2	189.482	0.187222	0.283846	0.65959	0.509517	0.999266
Gm12454	3.43408	-1.0949	2.13704	-0.512344	0.60841
BC064078	45.657	-0.0189694	0.648569	-0.0292481	0.976667	0.999266
Gm6483	20.5633	0.276389	0.621837	0.444472	0.656702
2010001A14Rik	16.0441	-0.657401	0.722921	-0.909367	0.363156
5530601H04Rik	169.611	0.326104	0.376368	0.86645	0.386244	0.999266
Gm15133	21.8659	-0.834258	0.993281	-0.839901	0.400964
D230022J07Rik	3.26449	0.923671	2.15979	0.427667	0.668894
E130307A14Rik	59.3343	1.12263	0.485643	2.31163	0.0207983	0.614299
A230056P14Rik	2.77818	1.10479	2.17556	0.507818	0.611581
2810408I11Rik	14.2973	0.941237	1.03423	0.910081	0.36278
E030042O20Rik	4.13723	0.11108	2.85702	0.0388796	0.968986
Gm16062	3.83071	0.48644	1.75384	0.277357	0.781506
2610035D17Rik	231.868	0.442559	0.38743	1.14229	0.253333	0.999266
Lamtor5	783.741	0.135295	0.138193	0.97903	0.327565	0.999266
D330023K18Rik	14.2862	0.69587	0.945618	0.735889	0.461798
Gm9392	7.49747	0.508918	0.918802	0.553893	0.579652
A430035B10Rik	6.88456	-0.159241	1.53253	-0.103907	0.917243
1810021B22Rik	2.70211	0.293175	2.23859	0.130964	0.895804
Gm15228	3.31298	-0.175673	2.96644	-0.0592203	0.952777
4930404I05Rik	3.41369	0.169361	2.92899	0.0578223	0.95389
0610043K17Rik	4.1756	0.0658536	1.74128	0.0378191	0.969832
BC065397	34.7065	0.214783	0.684553	0.313757	0.753706
Tmem170b	67.5795	0.848806	0.408044	2.08018	0.0375087	0.72496
AV099323	4.52925	0.422095	1.20183	0.351209	0.725432
Gm16008	3.03015	-0.822185	1.56123	-0.526627	0.598453
Frg2f1	6.50527	-0.757529	1.89579	-0.399584	0.689463
4933407K13Rik	22.8383	-0.279054	0.767009	-0.36382	0.715992
Kantr	90.0748	0.491392	0.420685	1.16808	0.242776	0.999266
E130215H24Rik	25.0469	0.771405	0.921152	0.837435	0.402348
Gm15501	65.9281	0.0692274	0.334989	0.206656	0.836279	0.999266
5730405O15Rik	5.90598	-0.927161	1.35117	-0.686189	0.492594
Gm14167	1.79643	-1.5727	2.79567	-0.562549	0.573742
4930577N17Rik	2.00087	2.96504	2.65252	1.11782	0.263644
Gm11998	36.0933	0.0949731	0.613201	0.154881	0.876915
4933406I18Rik	10.9533	0.107964	0.889368	0.121394	0.903379
Gm13822	5.10802	-1.45534	1.6314	-0.892082	0.372349
2810001G20Rik	193.259	-0.209865	0.248086	-0.845936	0.397589	0.999266
Gm16091	6.23886	-0.911102	1.32668	-0.686753	0.492239
Gm13561	1.63363	-0.225564	2.15441	-0.104699	0.916615
Gm371	6.2783	6.24989	2.69007	2.32332	0.0201619
Gm12319	5.55746	0.240717	1.18872	0.202502	0.839525
Gm15738	2.40383	-4.6121	3.14288	-1.46747	0.142247
9830144P21Rik	31.8332	0.388766	0.48417	0.802953	0.422002
Gm16341	3.10066	-0.197995	1.84457	-0.107339	0.91452
Hopxos	12.4353	-0.148614	0.859341	-0.17294	0.862699
Gm16576	12.5012	0.394597	1.3025	0.302953	0.761926
Gm13427	2.39824	0.465989	1.70329	0.273581	0.784407
Gm15764	9.67414	0.368842	2.14032	0.17233	0.863178
C030037D09Rik	4.09193	-1.0763	2.39254	-0.449856	0.652814
Epb41l4aos	35.3159	-0.653523	0.435152	-1.50183	0.133141
Gm16174	3.03704	-0.189791	1.70874	-0.111071	0.91156
9230111E07Rik	2.82126	-0.721117	1.54985	-0.46528	0.641731
Gm12246	2.05165	0.578747	2.0537	0.281808	0.778091
Gm14455	4.63018	0.729352	1.3926	0.523733	0.600465
1500009L16Rik	39.5	1.29931	0.879138	1.47794	0.139425
Trav13-5	6.91854	0.370665	1.56339	0.23709	0.812587
Tmem250-ps	13.1074	-1.08987	0.975104	-1.11769	0.263697
Gm11712	18.5024	0.758343	0.771424	0.983042	0.325587
1700122E12Rik	3.0808	0.555624	3.02714	0.183547	0.854368
Pet100	181.508	-0.0952535	0.254003	-0.375009	0.707654	0.999266
Cd55os	7.60038	-1.01644	1.4188	-0.716408	0.473739
Gm13031	10.7565	1.43329	1.10963	1.29168	0.196468
Gm13493	148.136	0.0605056	0.245525	0.246433	0.805347	0.999266
Gm26049	2.62211	-1.37914	2.28185	-0.604394	0.545582
Gm25395	6.26268	-0.0284431	1.69611	-0.0167696	0.98662
Gm24992	2.12477	-0.930205	2.7778	-0.334871	0.737723
Scarna2	5.68871	0.486073	1.64419	0.29563	0.767513
Snord13	14.2226	-0.0162565	0.751768	-0.0216243	0.982748
Gm26490	2.4918	0.212691	1.88854	0.112622	0.91033
Scarna17	1.78449	-0.277022	1.81703	-0.152458	0.878825
Gm22334	3.69862	-1.37709	1.99039	-0.691871	0.489018
Mir1931	1.86408	-0.575276	1.80465	-0.318774	0.749898
Gm23119	4.43413	-0.0618971	1.40086	-0.0441852	0.964757
Snora78	1.41574	-1.0758	2.20985	-0.486823	0.626384
Gm9727	6.89709	0.167955	1.03176	0.162785	0.870688
Gm6397	1.30047	0.0165614	2.04059	0.00811598	0.993524
Gm2245	16.4575	0.949404	0.962883	0.986002	0.324132
Gm16299	17.009	0.468436	1.18334	0.395858	0.69221
4930570N18Rik	12.4928	-0.308508	1.00908	-0.305731	0.75981
B230216N24Rik	4.48701	2.41038	2.28102	1.05671	0.290643
Slain1os	4.00972	-0.596769	2.01843	-0.29566	0.76749
Cbx6	43.1352	0.276636	0.788226	0.35096	0.725618	0.999266
Mir17hg	44.3331	-0.32689	0.53229	-0.614121	0.539135	0.999266
Klra8	9.59154	1.90301	2.46328	0.772553	0.439787
Gm16580	16.3444	-0.93607	0.867324	-1.07926	0.280471
Tmsb15b1	3.49735	0.365639	1.27755	0.286204	0.774722
Slc5a3	36.7252	0.400489	0.755457	0.530128	0.596024
Btf3-ps1	28.299	-0.0889085	0.531716	-0.167211	0.867204
Slc25a5-ps	1.72148	1.48316	2.37062	0.625642	0.53155
Gm16575	12.5859	-3.0289	1.17059	-2.5875	0.00966758
Gm10171	4.17941	-0.130683	1.25525	-0.104109	0.917083
Rasgef1b	17.2745	-0.658013	1.71116	-0.384543	0.700576
Gm16536	2.76453	-0.947416	2.22585	-0.425642	0.670369
Rbm12	64.956	0.268911	0.424562	0.633384	0.526483	0.999266
1700023H06Rik	4.80026	1.33178	1.62184	0.821157	0.411557
Gm16565	7.06012	-0.624674	1.52902	-0.408546	0.682873
Shkbp1	167.884	-0.0585753	0.283112	-0.206898	0.836089	0.999266
Gm2962	16.8409	0.241261	0.636401	0.379103	0.704612
Timm10b	64.6843	-0.0450575	0.418896	-0.107563	0.914343	0.999266
Zfp882	111.195	-0.324826	0.58742	-0.552971	0.580283	0.999266
Umad1	79.8402	-0.25593	0.40288	-0.63525	0.525265	0.999266
Rps6kc1	22.8996	-0.65182	1.37943	-0.47253	0.636549
Etohd2	27.1986	-0.461555	0.762938	-0.604971	0.545199
Gm3355	6.40908	-0.0745225	1.02159	-0.0729473	0.941848
0610040B10Rik	4.20608	1.15533	1.53609	0.752127	0.451975
Tbc1d22bos	4.20291	-0.0261187	2.05325	-0.0127207	0.989851
Mfsd14a	313.838	-0.0356156	0.202319	-0.176037	0.860265	0.999266
Uckl1	940.726	0.0863659	0.15957	0.541243	0.58834	0.999266
Bcl2a1b	15.8465	0.62917	0.672477	0.9356	0.349479
Gpx2-ps1	4.20029	0.366485	2.85895	0.128189	0.898
Gm16238	1.60124	-0.167571	2.52507	-0.0663632	0.947089
Gm5822	4.25525	0.517989	1.26701	0.408827	0.682667
Gm16239	4.80103	-2.88082	2.7174	-1.06014
Phtf1os	7.86235	-1.81671	2.09076	-0.868921	0.38489
Gm6485	2.65878	-0.531848	1.47276	-0.361123	0.718008
Ier3ip1	224.418	0.151667	0.22575	0.671837	0.501688	0.999266
Gm15446	107.395	0.318795	0.342027	0.932078	0.351296	0.999266
Gm16213	9.78517	-0.499913	1.54897	-0.322739	0.746893
Gimap1	1826.98	-0.164957	0.0858813	-1.92075	0.054763	0.797112
A430072P03Rik	4.68158	0.127909	2.05275	0.0623108	0.950315
4732440D04Rik	51.3044	0.586265	0.697867	0.840081	0.400863	0.999266
Galnt4	10.5165	-1.35203	1.35185	-1.00013	0.317246
Gm16573	3.86171	-2.25254	2.38183	-0.945719	0.344292
E430024P14Rik	4.96081	0.152465	1.41522	0.107732	0.914208
Rnf8	34.2773	-0.43105	0.583564	-0.73865	0.46012
AI480526	26.1429	-0.193094	0.622385	-0.310249	0.756372
Gm14399	5.49285	-0.272889	1.65521	-0.164867	0.869049
Ttbk2	8.21131	-0.136317	2.29355	-0.0594347	0.952606
Snhg9	17.5784	-0.351248	0.636039	-0.552243	0.580782
Cmc4	33.4352	-0.462212	0.587459	-0.7868	0.431399
Shprh	295.792	-0.15595	0.339067	-0.459937	0.645561	0.999266
Gm3076	5.50974	-1.08489	1.03519	-1.04801	0.294634
Usp49	4.64293	0.510153	2.39029	0.213427	0.830994
Gm10177	10.9617	0.147038	0.790368	0.186037	0.852415
Uba52	17.1108	-0.558394	0.684782	-0.815432	0.414825
Acad11	35.7531	-0.522622	0.876276	-0.596413	0.550899
Gm16534	10.2561	-0.416697	1.10109	-0.378441	0.705103
Gm16231	3.30427	-1.24014	1.75972	-0.704735	0.480975
BC035044	108.062	0.493064	0.390781	1.26174	0.207043	0.999266
Fbxw10	6.51303	-3.78496	2.03899	-1.85629	0.0634116
Itga10	4.09108	1.07223	1.70145	0.630185	0.528573
Peds1	366.509	0.102852	0.266636	0.385739	0.69969	0.999266
Trim34b	8.80783	2.1629	1.49273	1.44896	0.147349
Gm17017	2.64169	1.92457	2.58908	0.743342	0.457275
Bloc1s1	11.4307	-0.244735	0.773784	-0.316283	0.751788
Gm14027	6.41426	-0.394	1.66565	-0.236545	0.81301
Churc1	280.902	-0.0117897	0.18247	-0.0646118	0.948483	0.999266
Mettl23	1048.52	-0.0712153	0.109311	-0.651495	0.514727	0.999266
Mndal	1455.31	0.225877	0.121359	1.86123	0.0627122	0.835125
Tarbp1	34.9799	-0.159171	1.00021	-0.159137	0.873561
9130221H12Rik	3.40457	0.193149	1.46936	0.131451	0.895418
Gm6158	1.52519	0.703722	2.45392	0.286774	0.774285
4930523C07Rik	928.615	-0.180121	0.148619	-1.21197	0.225525	0.999266
Gm17096	6.44527	-0.087015	2.33382	-0.0372844	0.970258
Gm17455	3.90265	-0.755456	2.05728	-0.367211	0.713462
Gm17511	7.68145	0.769831	0.926652	0.830766	0.406106
Rps11-ps1	22.6727	-0.36283	0.608815	-0.595962	0.551201
Gypc	161.369	0.0119472	0.369394	0.0323428	0.974199	0.999266
Aadacl2fm2	5.14474	-0.265595	2.8456	-0.0933354
Gm6576	2.8602	-0.268502	1.39685	-0.19222	0.84757
Snrpe	717.743	-0.100654	0.131598	-0.764861	0.444355	0.999266
Gm17137	11.0908	0.151577	1.55604	0.097412
A430057M04Rik	3.41647	-3.2027	2.82391	-1.13414	0.256737
4930405O22Rik	2.74551	-0.317196	2.59051	-0.122445	0.902547
Gm17571	3.8387	0.4485	1.40725	0.318707	0.749948
Gm5611	9.06344	0.0399432	0.829972	0.0481259	0.961616
Gm3571	2.04687	-0.11778	1.79425	-0.0656427	0.947662
Tex9	69.6626	0.439466	0.560767	0.783688	0.433223	0.999266
Zfp712	129.733	0.00114848	0.41405	0.00277377	0.997787	0.999452
Zfp493	32.7517	0.532417	0.850452	0.62604	0.531289
Gm17173	18.585	0.262678	1.68182	0.156187	0.875886
Rps27	2505.63	-0.0232142	0.0765585	-0.303221	0.761721	0.999266
Gm6788	3.07131	0.490036	1.53331	0.319593	0.749277
Gm3235	10.6907	1.78221	1.36774	1.30302	0.192566
Traj60	1.81384	-0.112697	2.40552	-0.0468494	0.962633
Trbj2-6	24.4778	-0.196106	0.555114	-0.353272	0.723885
Myl6	2264.47	-0.0718083	0.0681648	-1.05345	0.292134	0.999266
Rps13	1078.76	-0.0629979	0.0990076	-0.636294	0.524585	0.999266
Phf11	26.1699	-0.409496	0.621288	-0.659108	0.509826
Synj2bp	271.682	-0.258333	0.196119	-1.31722	0.187764	0.999266
Gm17705	11.8676	0.349658	1.19444	0.292739	0.769722
F830016B08Rik	10.1789	6.94186	2.85646	2.43023	0.0150892
Ccdc71l	80.5518	-0.362952	0.562185	-0.64561	0.518532	0.999266
Gm17251	19.5738	0.059593	0.731012	0.0815213	0.935027
Gm17655	95.6826	-0.140887	0.495524	-0.284319	0.776166	0.999266
Rpl6l	3.1995	0.0699981	1.28965	0.0542767	0.956715
Phf11c	406.415	0.0380725	0.161822	0.235274	0.813996	0.999266
Gm5141	53.775	0.00824854	0.68384	0.0120621	0.990376	0.999266
Smim13	75.5925	-0.206964	0.629172	-0.328947	0.742196	0.999266
Gm6682	4.34467	0.268194	1.39912	0.191688	0.847987
Gm1818	1.88669	-0.345284	2.06512	-0.167197	0.867215
Gm17032	3.94365	-5.32505	2.37729	-2.23997	0.025093
Fth-ps2	3.88565	-0.70564	1.49145	-0.473124	0.636125
Eid1	92.584	0.211044	0.373585	0.564915	0.572131	0.999266
H4c14	3.58955	0.0278211	2.57404	0.0108083	0.991376
Gm4202	111.948	0.238681	0.255241	0.935122	0.349726	0.999266
Gm17509	5.26769	-3.73842	1.57236	-2.37758	0.0174265
Gm10269	104.705	0.06646	0.251011	0.26477	0.791187	0.999266
Gm3739	5.08937	-4.288	2.15475	-1.99003	0.0465881
2610021A01Rik	166.832	0.865207	0.3448	2.5093	0.012097	0.515303
Cerox1	17.993	-0.965636	1.42437	-0.677939	0.49781
Gm10039	44.1224	0.293978	0.378932	0.775809	0.437862	0.999266
Vmn2r97	13.1621	-2.86708	1.2769	-2.24535	0.0247458
Mpc1-ps	46.7171	0.20748	0.378543	0.548103	0.583621	0.999266
Gm17066	23.2829	0.522718	0.771192	0.677806	0.497895
Lamtor3	408.735	0.155728	0.227455	0.684651	0.493564	0.999266
Tma7	584.895	-0.0253215	0.142205	-0.178064	0.858673	0.999266
Gm6548	34.2126	-0.0361067	0.641893	-0.0562504	0.955142
Gm17227	2.60723	0.833042	1.97745	0.42127	0.673558
2010016I18Rik	42.7544	0.189937	0.479102	0.396443	0.691778	0.999266
Cyp4f17	34.2375	0.352624	0.541201	0.651558	0.514686
Gm17191	12.8452	0.530219	0.820497	0.646217	0.518139
Lsm5	135.546	-0.104169	0.274231	-0.379857	0.704051	0.999266
Gm3756	7.00747	0.462029	1.03881	0.444767	0.656488
Phf11b	594.259	-0.00864693	0.192036	-0.0450278	0.964085	0.999266
Gm8741	10.9172	0.095388	0.777192	0.122734	0.902318
Vmn2r96	11.0784	-1.3591	1.48821	-0.913242	0.361116
Trgc3	3.42451	-0.818828	3.01479	-0.271603	0.785927
Gm17669	1.57189	-0.863636	2.18568	-0.395133	0.692745
Eif3s6-ps2	1.77845	2.07006	2.069	1.00051	0.317064
H2-Q2	8.46084	-0.0386568	1.88614	-0.0204951	0.983648
Gm17541	2.55047	0.447142	1.58129	0.28277	0.777353
Gm3636	3.35132	-0.509592	1.72874	-0.294777	0.768164
Cox16	52.2567	-0.0809517	0.431253	-0.187713	0.851102	0.999266
Inafm1	17.5736	-0.878757	0.736201	-1.19364	0.23262
Gm5778	2.54982	0.63618	1.44378	0.440634	0.659478
Gm4707	27.2501	0.151802	0.795581	0.190806	0.848678
Gm8251	10.2036	-0.230684	2.16371	-0.106615	0.915094
Rpl36-ps12	13.2439	0.193481	0.697784	0.277279	0.781566
Gm3851	3.53154	-0.140154	1.23753	-0.113253	0.90983
Ube2d2a	440.66	0.058992	0.136146	0.433301	0.664796	0.999266
Gm4353	5.27234	-0.583678	1.00935	-0.578269	0.563083
Dnajb6-ps	5.54511	0.0603676	1.09571	0.0550943	0.956063
Gon7	103.395	0.298913	0.314825	0.949457	0.342388	0.999266
Gm17709	3.4908	-0.354505	1.81209	-0.195633	0.844897
Gm9844	46.6966	-0.128135	0.423962	-0.302233	0.762474	0.999266
Rps2-ps10	8.05791	0.727286	0.904984	0.803645	0.421602
Gm17354	6.00592	-0.860923	1.42496	-0.604172	0.545729
Ndufab1-ps	1.56382	-0.648775	1.96376	-0.330374	0.741117
B930036N10Rik	14.9014	-2.2941	0.893196	-2.56842	0.0102164
E130317F20Rik	3.94923	-0.792311	1.43952	-0.550399	0.582046
Smim35	2.36194	2.128	2.66655	0.798032	0.424852
Gbp11	19.4132	1.11311	1.3567	0.820456	0.411956
Gm9027	3.13574	0.883893	1.44276	0.612638	0.540116
Bend4	161.535	0.123525	0.333534	0.370353	0.71112	0.999266
Gm4540	14.7673	0.350053	0.644313	0.543297	0.586925
Dynlt1a	11.2793	0.149799	0.791721	0.189207	0.84993
Fancf	42.6979	-0.254398	0.601505	-0.422935	0.672343	0.999266
B930094E09Rik	3.44742	5.37248	2.88981	1.85911	0.0630112
4930515G01Rik	9.10864	-1.12892	1.08101	-1.04432	0.296338
Gm20470	2.95621	-0.158347	1.62492	-0.0974493	0.92237
1110038B12Rik	33.4763	0.460009	0.491016	0.936851	0.348835
Gm20522	2.56976	-1.92488	1.61003	-1.19556	0.231869
Trav9n-1	8.43382	-1.52988	1.16039	-1.31842	0.187363
Zfp963	39.3164	-0.0752144	0.560243	-0.134253	0.893202
Neat1	285.382	-0.323018	0.250439	-1.28981	0.197118	0.999266
Gm19684	5.44333	1.45529	1.0579	1.37565	0.168931
Hmgb1-ps7	5.69655	-0.233246	1.16639	-0.199973	0.841502
Cdk3	6.04777	6.18918	2.56485	2.41307	0.0158186
Gm18284	1.59791	0.984065	2.06831	0.475783	0.634229
Malat1	3087.87	0.0747829	0.117047	0.638915	0.522878	0.999266
Smim40	26.1677	-0.436079	0.787123	-0.554017	0.579568
A930015D03Rik	2.53049	1.03443	1.64945	0.627133	0.530572
Gm20541	1.6368	2.65363	2.78391	0.953202	0.340488
Zfp141	223.453	0.0615158	0.374325	0.164338	0.869465	0.999266
Gpank1	220.548	-0.138804	0.250699	-0.55367	0.579805	0.999266
Gm2991	1.80594	0.129388	1.96472	0.0658559	0.947493
Gm8835	1.97168	0.249271	2.71363	0.091859	0.92681
Gm20531	6.04338	1.39592	1.22859	1.1362	0.255873
Gm19246	1.35075	-0.535419	2.19916	-0.243465	0.807645
Gm4152	6.0314	-1.51903	1.60633	-0.945657	0.344323
Art2a	21.3616	0.755852	0.803961	0.94016	0.347136
Gm20468	2.12481	-0.135725	2.05298	-0.0661114	0.947289
Gm8738	5.53574	-0.59293	1.12364	-0.527685	0.597718
Gm20496	1.4787	-0.0248825	2.16219	-0.011508	0.990818
Or11a3-ps1	3.48463	-1.13876	2.09191	-0.544362	0.586193
Med20	326.852	-0.30391	0.200467	-1.51601	0.129517	0.954008
BC051226	8.81485	-0.913801	1.03155	-0.885852	0.375697
Gm20492	1.23692	-0.662095	2.60077	-0.254576	0.79905
Scnm1	391.614	0.0310442	0.247311	0.125527	0.900106	0.999266
Khdc3	2.60203	-0.948101	2.1527	-0.440423	0.65963
9130230N09Rik	7.83067	0.21585	1.21023	0.178355	0.858444
Snord53	1.80273	-0.854023	2.38561	-0.357989	0.720351
Snord8	1.63463	-0.312781	2.48456	-0.12589	0.899819
Mir5136	9.30749	0.0786135	0.904504	0.0869134	0.93074
Gm18588	4.29539	0.680806	1.18267	0.575652	0.56485
Gm20682	6.90903	-1.998	1.68036	-1.18903	0.234426
AA465934	4.18623	-0.151468	1.54836	-0.0978246	0.922072
Gm8974	2.21099	-2.43472	2.24137	-1.08626	0.277362
Gm20705	3.65936	-0.942606	2.08311	-0.452499	0.65091
Rab26os	4.29745	0.0890158	1.31712	0.0675837	0.946117
Gm20036	4.89453	-0.209573	3.25933	-0.0642994	0.948732
Gm20707	41.0153	-0.660354	0.57574	-1.14697	0.251396
A730085K08Rik	3.03914	-1.01609	3.00033	-0.338661	0.734865
B130034C11Rik	13.9061	1.95029	1.43298	1.361	0.173512
Eif4e3	64.2545	0.19428	0.373042	0.5208	0.602506	0.999266
Pou5f2	18.2252	0.022339	0.984837	0.0226829	0.981903
Rpl41	2127.19	0.00575002	0.0878103	0.0654823	0.94779	0.999266
Gm20712	2.65141	-3.05275	3.03555	-1.00567	0.314576
Gm20681	2.23883	0.836406	1.95388	0.428074	0.668597
Gm20717	4.46978	-5.50547	2.75527	-1.99816	0.0456996
Gm20692	6.83168	1.5864	1.43973	1.10187	0.270516
4931403E22Rik	2.03194	1.06156	2.73575	0.388033	0.697991
Gm8355	20.645	-0.174363	0.549717	-0.317186	0.751103
Ppp2r3d	43.4772	0.0574946	0.578438	0.0993963	0.920824	0.999266
Gm6900	1.56549	0.196123	2.13704	0.091773	0.926878
Gm19967	10.7854	-0.521796	0.871111	-0.599001	0.549172
Tomm20	279.833	0.0950795	0.224286	0.42392	0.671624	0.999266
Hmgcs1	156.642	-0.511294	0.267967	-1.90805	0.0563846	0.804727
Trav4-3	31.1775	-1.27702	0.820617	-1.55618	0.119666
Gm2237	8.18436	-0.658791	1.08946	-0.604695	0.545381
Trav15-1-dv6-1	19.036	-2.44621	0.71643	-3.41444	0.000639127
Trav7d-4	4.39291	0.642545	2.0327	0.316104	0.751924
Ighd4-1	2.21716	0.191456	1.71118	0.111885	0.910914
Gm8494	3.52979	-0.224036	1.38312	-0.161979	0.871322
Gm5445	2.66844	-0.132564	1.44142	-0.0919676	0.926724
Rpl31-ps14	1.37226	-0.496278	2.25348	-0.220227	0.825694
Trav14-3	43.6497	-1.19749	0.964478	-1.24159	0.214388	0.999266
Trav6-3	30.0754	-1.01127	0.891451	-1.13441	0.256621
Trav9n-4	5.11132	0.825715	1.41369	0.584087	0.559162
Ap3s1-ps2	5.80235	-0.0244455	0.995417	-0.0245581	0.980407
Gm24924	5.83593	0.00940311	1.38699	0.00677952	0.994591
Chchd2-ps	18.7139	0.0307341	0.572101	0.0537215	0.957157
Gm11942	13.8422	0.430863	0.733098	0.587728	0.556715
Or6c208	2.76688	0.566704	1.36513	0.415127	0.678049
Gm3788	24.0953	0.0819514	0.513131	0.159708	0.873111
Zfp955a	115.395	-0.123763	0.333349	-0.371271	0.710436	0.999266
Gm8546	6.06539	-0.56427	1.06564	-0.529512	0.596451
Trav6-4	11.1932	1.56227	1.12695	1.38628	0.165661
Purb	143.15	0.26047	0.297198	0.876418	0.380803	0.999266
Trbv12-2	487.955	-0.351635	0.218205	-1.61149	0.107073	0.928829
Gm21399	18.0434	-0.266544	0.593304	-0.449254	0.653248
Ighv1-26	5.59041	6.07756	3.1408	1.93503	0.0529861
Trav13-4-dv7	20.7516	0.405691	0.816509	0.49686	0.619288
Smarce1-ps1	3.52262	0.452592	1.29843	0.348568	0.727413
Trbd2	28.6802	0.17404	0.541853	0.321194	0.748063
Trav14d-3-dv8	41.039	0.443306	0.856307	0.517695	0.604671
Gm3055	8.01978	-0.634546	1.34129	-0.473087	0.636151
Rpl35a-ps6	3.73911	-0.905064	1.30019	-0.696103	0.486364
Ap3m1-ps	4.14346	-0.116046	1.18972	-0.0975412	0.922297
Gm5900	2.65954	-0.432757	1.49434	-0.289597	0.772125
Rnaset2b	276.854	-0.0136172	0.180745	-0.0753391	0.939945	0.999266
Trav7-4	24.9851	-1.69449	1.03768	-1.63296	0.102476
Trav10d	5.0026	-0.746351	2.00107	-0.372976	0.709166
BC147527	855.604	-0.11274	0.175124	-0.643772	0.519723	0.999266
Trav3-3	65.9063	-0.235781	0.634501	-0.3716	0.71019	0.999266
Zfp131	200.019	0.124633	0.256869	0.485202	0.627533	0.999266
Igkv9-120	14.3882	-7.19285	2.82148	-2.54932
Rbm4	14.1579	-0.942829	0.864716	-1.09033	0.275566
Gm3604	42.4247	0.804537	0.711799	1.13029	0.258355	0.999266
Gm3699	8.0333	-0.12642	0.980315	-0.128958	0.897391
Trav9-2	39.0018	-1.74161	0.703976	-2.47396	0.0133623
Rpl9-ps4	2.84845	0.386548	1.32284	0.292211	0.770125
Gm12537	1.69707	-0.268171	2.87336	-0.0933301	0.925641
Ccdc85b	123.514	-0.197863	0.348266	-0.568137	0.569942	0.999266
Edaradd	18.8165	0.135791	1.02298	0.132741	0.894399
Gm21781	74.475	0.346158	0.626224	0.55277	0.580421	0.999266
Trav6-7-dv9	15.3772	0.275379	1.32739	0.207459	0.835651
Tubb4b-ps1	5.98233	0.287479	1.03251	0.278428	0.780684
Gm20069	145.981	-0.0803678	0.328043	-0.244992	0.806463	0.999266
Gm20939	25.3203	-1.0398	1.01729	-1.02213	0.306721
Zfp799	78.9754	0.439249	0.416367	1.05496	0.291445	0.999266
Gm7618	10.754	0.599869	0.792965	0.756489	0.449356
Gm10130	29.3397	0.0617083	0.647374	0.0953209	0.92406
Zfp870	18.559	-6.83103	1.5283	-4.46971	7.83265e-06
Gm14325	23.9486	-0.753728	0.726903	-1.0369	0.299781
Trav6d-4	3.40725	1.43007	2.98627	0.478882	0.632022
Gm21092	13.4552	0.513976	0.851058	0.603925	0.545893
Trav6d-5	9.29604	1.47981	1.27151	1.16382	0.244497
Rps2-ps6	1.54989	1.27557	1.90464	0.669719	0.503037
Zfp748	152.302	0.313873	0.327907	0.9572	0.338466	0.999266
Gm15682	3.70686	0.0778785	1.35043	0.0576695	0.954012
Gm55594	21.4767	-0.764629	0.795347	-0.961378	0.336362
Noc2l	1069.33	-0.145632	0.141067	-1.03236	0.301903	0.999266
Trbv12-1	301.072	-0.321985	0.360877	-0.892229	0.37227	0.999266
Gm12350	7.66469	0.245199	0.893122	0.274541	0.783669
Rps7-ps3	30.39	0.0193696	0.501727	0.0386058	0.969205
Trav5-4	36.0651	-0.355978	0.750426	-0.474368	0.635238
Gm26244	7.39492	-0.41227	1.15312	-0.357527	0.720698
Csta2	3.13072	1.3612	2.52258	0.539604	0.58947
Trav10n	14.8251	0.871337	1.23797	0.703844	0.48153
Gm8935	2.15183	-0.40711	2.05327	-0.198274	0.842831
Trbd1	38.4951	-0.091235	0.467509	-0.195152	0.845274
Dynlt1f	52.5459	-0.0787623	0.375661	-0.209663	0.833931	0.999266
Rnaset2a	305.532	-0.0217389	0.153615	-0.141515	0.887463	0.999266
Rab11b-ps2	14.7453	-0.492214	0.741369	-0.663927	0.506737
Trav14-2	46.1341	-1.82503	0.918959	-1.98597	0.0470364	0.778549
Trav7n-4	23.7514	3.60468	1.18955	3.03028	0.00244329
Gm16378	2.3422	-1.10527	1.66736	-0.662886	0.507403
Nim1k	12.3484	-1.59388	2.02706	-0.7863	0.431692
Trav12-3	42.7835	0.472958	1.0723	0.44107
Zfp97	38.4636	0.131672	0.559556	0.235315	0.813964
2610528A11Rik	6.91439	-1.88312	2.61197	-0.720959
Gm21596	14.6561	-0.616585	0.668471	-0.922381	0.35633
H4c16	5.19891	-0.318636	1.69532	-0.18795	0.850916
Syne1	78.3829	-0.135664	0.659411	-0.205736	0.836997	0.999266
Gm21986	5.53253	-3.13732	2.13028	-1.47273	0.140824
Trav4-4-dv10	15.8275	-1.64985	0.925653	-1.78236	0.0746899
Trav7-6	11.9572	-0.491444	1.37926	-0.356311	0.721608
Vkorc1	11.6923	-0.282481	0.817898	-0.345374	0.729813
Trav6-5	6.47406	-1.48362	1.32178	-1.12244	0.261675
Gm3436	1.58279	-1.73063	1.85959	-0.930652	0.352034
Gm3150	2.26637	-0.631642	1.92358	-0.328367	0.742634
Cmtm4	14.6065	-0.225933	1.43364	-0.157594	0.874777
Ptrhd1	24.3741	-0.281135	0.547319	-0.513658	0.607491
H1f0	16.1657	1.06024	1.19734	0.885501	0.375886
1500002C15Rik	8.86557	0.625272	1.69978	0.367855	0.712981
Dynlt1b	32.9403	-0.16219	0.505681	-0.320735	0.748411
Trav13d-4	3.47932	0.966693	2.4334	0.39726	0.691176
Gm5814	1.4723	0.216194	1.92919	0.112065	0.910772
Gm21992	4.49435	0.730534	1.64072	0.445252	0.656138
Fam240a	49.7213	0.291891	0.724782	0.402729	0.687147	0.999266
Trav17	22.9246	-0.677559	0.850375	-0.796777	0.425581
Gm21811	16.2149	-0.338135	0.655422	-0.515904	0.605921
Rnps1-ps	7.71754	0.288459	0.953778	0.302438	0.762318
Zfp994	84.3053	0.272971	0.635451	0.429571	0.667508	0.999266
Cdkn2d	1162.96	0.0298311	0.165969	0.179738	0.857358	0.999266
Trav9d-1	1.85469	0.811528	2.74701	0.295422	0.767672
Gm4617	13.7598	-0.262122	0.744807	-0.351933	0.724889
Trav10	24.9143	-0.144108	0.752979	-0.191384	0.848225
Trav6d-3	3.01212	-0.821501	2.06163	-0.398471	0.690283
Tpbgl	8.16325	1.68488	1.99653	0.843905	0.398723
Gm5559	2.53988	-0.256407	1.65254	-0.15516	0.876696
Trav12-2	74.3076	-0.673753	0.385712	-1.74678	0.0806761	0.890427
Trav9-4	18.1321	-0.739451	0.947646	-0.780303	0.435212
Mfsd4b4	12.2271	1.09212	1.86119	0.586784	0.557348
Rps19-ps4	11.7889	-0.11851	0.748385	-0.158354	0.874178
Zfp781	2.65835	1.59642	2.14088	0.745685	0.455858
Hmgb1-ps9	1.38605	1.04546	1.81113	0.577241	0.563777
Gm5558	2.08818	-0.385474	2.06815	-0.186385	0.852143
Psmb9	1934.51	0.00725562	0.093764	0.0773818	0.93832	0.999266
Lbhd1	28.3849	1.33695	1.13502	1.17791	0.238831
Trav7d-3	16.8559	1.02857	1.13144	0.909081	0.363307
Gm28373	16.2866	-1.15246	1.17993	-0.976721	0.328707
Gm47283	67.5855	-0.59522	0.504368	-1.18013	0.237948	0.999266
Tmem181b-ps	36.706	-0.243774	0.520833	-0.468045	0.639752
Zfp433	16.1054	-0.432461	0.883935	-0.489245	0.624668
Gm10481	1.81009	1.57249	1.79225	0.877381	0.38028
Trav12-1	40.641	-0.355183	0.628727	-0.564923	0.572126
Gm10736	14.5028	-0.357951	0.70852	-0.505209	0.613412
Trav9-1	26.9356	-0.157925	0.897846	-0.175893	0.860378
Trav7-3	34.0484	-1.15886	0.949592	-1.22037	0.222323
Zfp955b	74.0032	0.893682	0.38033	2.34976	0.0187857	0.60108
Zfp850	90.8614	0.495805	0.404389	1.22606	0.220177	0.999266
2500002B13Rik	9.32091	0.761523	1.42431	0.53466	0.592885
1700113A16Rik	12.8597	0.596203	0.863975	0.69007	0.49015
Rps19-ps6	254.443	0.2077	0.185453	1.11996	0.262733	0.999266
Gm26571	4.10809	0.287453	2.83389	0.101434	0.919206
Gm10827	5.31909	-0.182246	1.51871	-0.120001	0.904482
Gm16845	3.18769	0.0211582	2.1611	0.00979049	0.992188
A930029G22Rik	26.0687	0.493237	0.630481	0.782317	0.434028
Gm26789	34.8045	0.0650808	0.736522	0.0883624	0.929589
Gm17435	50.0842	0.423655	1.14773	0.369124	0.712035	0.999266
Gm26558	3.94829	1.3027	1.48477	0.877375	0.380283
Gm26692	7.9918	-0.00195071	1.4948	-0.001305	0.998959
Pvt1	87.4912	-0.185677	0.469895	-0.395145	0.692736	0.999266
Gm17491	31.929	0.943738	0.596107	1.58317	0.113383
1110020A21Rik	10.2077	0.224214	0.948466	0.236397	0.813125
1600020E01Rik	385.519	-0.0528581	0.218844	-0.241533	0.809142	0.999266
Gm1972	3.79659	0.0555058	1.31218	0.0423003	0.966259
Gm4419	9.1761	0.867051	1.27596	0.67953	0.496802
Gm17638	3.52589	0.493104	1.62794	0.302901	0.761966
9330151L19Rik	43.3754	-0.345147	0.518298	-0.665923	0.50546	0.999266
Gm26760	2.4962	0.24723	2.21485	0.111624	0.911122
Gm16712	3.60104	-0.215393	1.56116	-0.13797	0.890264
1700086O06Rik	5.99784	0.887519	1.64047	0.541015	0.588497
C330013E15Rik	6.11764	0.429174	1.56194	0.274769	0.783493
Gm9917	5.01586	1.37734	1.91622	0.718782	0.472276
1810034E14Rik	284.194	-0.311165	0.269917	-1.15282	0.248985	0.999266
Gm26581	13.8945	-0.257578	0.884509	-0.29121	0.770891
Gm19705	87.1231	0.539644	0.399839	1.34965	0.177127	0.999266
B230354K17Rik	57.1041	0.463063	0.696095	0.665231	0.505903	0.999266
Gm26887	1.95338	-0.948245	2.01315	-0.471026	0.637622
D130020L05Rik	5.17398	0.914737	1.56385	0.584926	0.558597
Gm26779	8.84144	1.24676	1.08666	1.14733	0.251245
Gm10524	16.4886	-0.823904	1.08038	-0.762608	0.445697
9230114K14Rik	8.1559	-0.0592038	1.51851	-0.0389882	0.9689
G630030J09Rik	2.45095	-1.14511	2.57812	-0.444167	0.656922
Gm26513	2.36135	-1.77124	3.10376	-0.570675	0.56822
Gm26510	84.8552	-0.490799	0.442411	-1.10937	0.267269	0.999266
A630072L19Rik	13.931	-0.201572	0.999556	-0.201662	0.840181
2310010J17Rik	18.4837	-0.259603	0.657755	-0.39468	0.693079
Cep83os	20.8757	0.623987	1.12175	0.556262	0.578031
Gm16740	3.44251	-0.423845	2.13509	-0.198514	0.842643
Gm4890	9.40884	0.553577	1.09926	0.50359	0.614549
2700038G22Rik	56.1407	0.195127	0.621226	0.3141	0.753445	0.999266
Mm2pr	2.4378	1.13598	2.62918	0.432065	0.665694
9330175E14Rik	96.6058	-0.209396	0.497343	-0.421029	0.673734	0.999266
Snhg5	257.198	0.298367	0.268835	1.10985	0.267062	0.999266
Gm17690	5.68849	-2.47959	1.70084	-1.45786	0.144879
Gm26549	24.3049	0.367747	0.757457	0.485502	0.62732
Gm17552	3.61796	-1.39022	2.07054	-0.671428	0.501948
Gm5421	1.83934	-2.07461	2.01809	-1.02801	0.303946
Gm26771	7.34381	0.19852	1.48792	0.133422	0.89386
5033417F24Rik	4.29531	1.17348	2.02656	0.579051	0.562555
C430042M11Rik	7.18177	1.00233	2.61903	0.382711	0.701934
4930532G15Rik	4.68591	3.58755	2.22133	1.61505	0.106301
Gm26648	2.24517	-2.08201	2.658	-0.783298	0.433452
2900076A07Rik	62.1488	-0.585874	0.469926	-1.24674	0.212494	0.999266
Gm5106	4.04599	-0.498854	1.30133	-0.383342	0.701466
Gm26685	5.26733	0.511891	1.38209	0.370376	0.711102
D130017N08Rik	6.66036	-1.19471	1.45795	-0.819445	0.412533
1300002E11Rik	268.514	0.105434	0.249311	0.422902	0.672367	0.999266
Hmgb1-ps8	34.8043	-0.0564362	0.495987	-0.113786	0.909408
Gm26532	17.1281	-0.604703	0.707655	-0.854516	0.392819
Gm17249	5.62619	2.53087	2.18583	1.15786	0.246923
1700007L15Rik	16.8288	0.340733	1.10246	0.309065	0.757272
Tmem147os	5.45218	-0.169678	1.15277	-0.147192	0.88298
1700028E10Rik	41.1751	-0.0618476	0.82709	-0.0747774	0.940392
E030030I06Rik	57.3479	-0.20716	0.461583	-0.448803	0.653574	0.999266
Zfp87	347.872	-0.343687	0.259222	-1.32584	0.184893	0.999266
4732491K20Rik	4.609	-3.66546	2.65913	-1.37844	0.168066
C920009B18Rik	26.1802	0.0393836	1.14751	0.0343211
2310001H17Rik	267.691	0.282761	0.236069	1.19779	0.230999	0.999266
9430065F17Rik	1.81669	1.58024	1.99462	0.792252	0.428214
C030034L19Rik	8.83272	2.6441	2.15445	1.22728	0.219718
6720427I07Rik	3.71166	2.93072	1.76855	1.65713	0.0974934
Gm26873	21.7436	0.513147	0.793544	0.646652	0.517857
Gm26815	4.01968	0.775729	1.22178	0.63492	0.525481
Gm3200	3.30847	0.0837034	1.34024	0.0624538	0.950201
Thoc2l	72.3596	-0.154849	0.709954	-0.218112	0.827342	0.999266
Gm17399	7.27239	-1.55834	1.66986	-0.933217	0.350708
9230116N13Rik	12.2728	0.507575	1.28621	0.394628	0.693117
Gm10814	2.683	-1.04478	2.52525	-0.413735	0.679068
1810014B01Rik	56.3672	0.290115	0.522697	0.555034	0.578872	0.999266
B130046B21Rik	1.99839	0.558893	2.0179	0.276967	0.781806
AU020206	501.8	0.077042	0.223072	0.345369	0.729817	0.999266
Gm26670	5.77597	0.39852	1.54716	0.257583	0.796729
Mir155hg	31.373	0.434798	0.853828	0.509234	0.610588
Gm26520	8.38294	-1.08644	1.64223	-0.661562	0.508252
Gm26782	47.8738	-0.354356	0.50057	-0.707905	0.479004	0.999266
Gm26631	4.42632	0.12429	1.78994	0.0694381	0.944641
5830432E09Rik	40.6374	0.487119	0.704329	0.691607	0.489184
3110045C21Rik	4.47847	-5.51026	3.2549	-1.69291	0.0904724
1700022N22Rik	8.23598	1.20031	1.04687	1.14657	0.251559
Kansl2-ps	8.6189	-0.660956	0.859773	-0.768757	0.442037
Gm16675	18.1569	0.410197	0.887328	0.462284	0.643878
2610037D02Rik	6.71113	0.633297	1.72761	0.366574	0.713937
2610020C07Rik	11.4435	0.818481	1.55106	0.52769	0.597715
Gm26640	5.7551	-0.779593	1.18733	-0.656594	0.511442
Jpx	16.032	0.892357	1.0168	0.877618	0.380151
G730003C15Rik	3.0699	0.0450514	2.16212	0.0208367	0.983376
C920006O11Rik	44.5599	0.192512	0.512357	0.375737	0.707112	0.999266
D930030I03Rik	3.53485	-0.954466	1.75916	-0.542568	0.587427
6230400D17Rik	7.46437	-0.480985	0.996606	-0.482623	0.629364
Gm5432	2.85054	-4.06422	2.58839	-1.57017	0.116375
6430590A07Rik	46.7065	-0.734066	0.542108	-1.3541	0.175706	0.999266
E230029C05Rik	6.2224	-1.61594	1.68734	-0.957685	0.338222
Gm26528	6.57651	-1.41101	1.73187	-0.814731	0.415226
Dleu2	142.625	-0.0162276	0.362249	-0.0447969	0.964269	0.999266
Gm26660	11.3527	-0.361331	2.12741	-0.169846	0.865132
1110019D14Rik	15.3608	-1.09045	0.939416	-1.16078	0.245733
Mirt1	92.6414	0.591449	0.471421	1.25461	0.209621	0.999266
Gm20033	6.88353	-1.66763	1.49249	-1.11735	0.263846
A130051J06Rik	6.49519	1.64169	2.63185	0.623779	0.532772
Rps19-ps5	5.79178	-0.731622	1.02104	-0.716548	0.473653
Gm26740	903.955	-0.0409165	0.152455	-0.268384	0.788404	0.999266
Gm5523	2.10165	-0.0717828	1.67473	-0.0428624	0.965811
Gm20109	1.97697	-2.30428	2.72095	-0.846867	0.39707
Gpr137b-ps	40.6109	0.1994	0.598755	0.333024	0.739116
2310015A10Rik	13.0712	-0.414748	1.13749	-0.364618	0.715397
Gm16973	59.7451	1.4698	0.422313	3.48037	0.000500725	0.102893
Gm4673	4.73754	-0.358927	1.0822	-0.331664	0.740143
6030442K20Rik	2.67768	0.813075	2.62871	0.309306	0.757089
5430416N02Rik	5.74343	2.11968	1.22673	1.72791	0.0840044
Gm16794	15.2071	-0.458505	1.22414	-0.374551	0.707994
4833407H14Rik	146.708	0.409971	0.337291	1.21548	0.224183	0.999266
9330136K24Rik	15.7491	0.230921	0.890176	0.25941	0.795319
A430105J06Rik	2.7904	-4.82798	3.03465	-1.59095	0.111621
B230217O12Rik	53.1954	-0.393377	0.496771	-0.791867	0.428439	0.999266
Gm16399	3.22916	-0.400146	1.48043	-0.27029	0.786937
Gm27042	13.0371	0.0532778	1.21401	0.0438857	0.964996
Gm17259	8.93581	-0.120107	1.40844	-0.0852763	0.932042
Gm26901	2.36594	-1.27831	2.72362	-0.46934	0.638826
Rpl31-ps16	4.47718	0.0945366	1.34015	0.0705418	0.943762
E530011L22Rik	2.83495	0.0219469	2.60958	0.00841014	0.99329
Gm26910	86.5704	0.269824	0.310435	0.869181	0.384748	0.999266
Gm26756	5.82016	6.13034	2.28925	2.67788	0.007409
A930007I19Rik	6.49508	-0.101496	2.26485	-0.0448135	0.964256
1010001B22Rik	8.34219	-0.731628	1.24359	-0.588321	0.556317
Gm16892	3.12956	0.174623	2.15099	0.0811827	0.935297
0610038B21Rik	1.82566	-2.44392	2.72339	-0.897381	0.369516
5031434O11Rik	17.024	-0.921299	1.16465	-0.791051	0.428914
Gm9625	17.0144	-0.0754341	0.616059	-0.122446	0.902546
4933404O12Rik	2.45925	0.129975	2.62504	0.0495136	0.96051
A130014A01Rik	27.5354	2.53753	1.13559	2.23456	0.0254463
Gm4217	2.08258	0.132734	1.53922	0.0862349	0.93128
Gm4929	1.32216	0.0103244	2.00019	0.00516172	0.995882
Gm4691	3.90367	-0.152998	1.19529	-0.128001	0.898148
Gm17786	2.00167	-0.0490743	1.57156	-0.0312264	0.975089
Gm4335	3.29584	-0.0287705	1.33794	-0.0215036	0.982844
Gm19557	4.84326	-0.671259	3.26186	-0.20579	0.836955
Gm26982	15.3053	-1.13139	1.12098	-1.00929	0.312836
Gm27017	7.66457	0.412415	1.32786	0.310587	0.756115
Gm9522	2.76466	-0.767611	2.53467	-0.302844	0.762009
Gm27003	7.25971	-1.26919	1.33811	-0.948492	0.342879
Gm26944	2.38049	-0.593007	1.67859	-0.353278	0.72388
Gm6981	5.2591	-0.926982	1.83833	-0.504252	0.614084
2700099C18Rik	6.55846	1.59424	1.73728	0.917665	0.358794
Gm27006	6.07862	1.79995	2.22833	0.807755	0.419232
Gm6085	4.19674	-0.509821	1.19706	-0.425896	0.670184
Gm27008	23.4213	-0.2762	0.661383	-0.41761	0.676232
Bin2	6216.8	-0.00146206	0.0610502	-0.0239484	0.980894	0.999266
Gm5914	7.84049	-0.913697	1.22786	-0.744136	0.456794
Rnf113a2	190.771	0.00547519	0.36686	0.0149245	0.988092	0.999266
Gm26935	2.38666	2.51843	3.05375	0.824699	0.409542
Gapdh-ps14	2.42765	1.26633	1.67361	0.756647	0.449262
Gm5787	3.08892	0.121849	1.30921	0.0930704	0.925848
Ccdc166	122.025	-0.268168	0.453412	-0.591445	0.554222	0.999266
Gm27010	2.78627	0.50609	2.50821	0.201773	0.840094
BC051537	4.9355	2.18791	1.91388	1.14318	0.252964
Gm9169	3.72917	0.272105	1.1752	0.231539	0.816896
Gm9358	1.12856	-0.0721661	1.925	-0.0374888	0.970095
Gm8318	1.32634	-0.421183	2.20236	-0.191242	0.848336
Gm7985	1.12856	-0.0721661	1.925	-0.0374888	0.970095
Gm3671	1.96445	0.480111	2.45981	0.195182	0.84525
Snhg6	63.7894	-0.46928	0.442826	-1.05974	0.289263	0.999266
Gm8756	1.69058	1.00295	2.15354	0.46572	0.641416
Gm4258	6.80754	-0.904946	1.22949	-0.736031	0.461712
Rpl24	9.77758	0.527286	1.00399	0.52519	0.599451
Mir6973a	4.81301	-0.136163	1.10693	-0.123009	0.9021
Lockd	26.5878	-0.186497	0.823535	-0.226459	0.820844
5830468F06Rik	316.32	0.148158	0.208677	0.709984	0.477714	0.999266
Pigbos1	72.0458	-0.0671635	0.313898	-0.213966	0.830574	0.999266
Gm28043	8.54096	0.367005	1.53256	0.239472	0.81074
Gm27184	3.16351	-0.202641	2.9693	-0.0682453	0.94559
Phf20-ps	1.67026	-1.29873	2.10377	-0.617334	0.537015
Kctd12	4.75471	1.85475	1.93172	0.960156	0.336977
Gm15013	2.4944	0.605522	1.60195	0.377991	0.705438
Gm27209	7.0871	0.12154	1.26601	0.0960027	0.923518
Gm27201	8.17982	0.310964	1.03497	0.300457	0.763829
1500015A07Rik	53.701	0.00663527	0.621657	0.0106735	0.991484	0.999266
Gm27252	15.315	-0.572442	1.37463	-0.416433	0.677093
Rps2-ps5	2.35696	0.95851	1.4551	0.658725	0.510072
Gm28053	18.2835	0.546542	0.716955	0.762309	0.445875
Jmjd7	1.58985	-0.641306	2.16289	-0.296504	0.766846
Igkv19-93	19.9565	-5.57463	3.33422	-1.67194
Gm27206	2.96359	1.96143	2.15317	0.910952	0.362321
Gm18190	4.10907	1.37024	1.85247	0.739683	0.459492
Zfp953	25.2748	-0.170342	0.987049	-0.172577	0.862984
1500004A13Rik	16.7138	-1.75177	1.06512	-1.64466	0.10004
Tmem185b	203.925	0.119904	0.321616	0.372818	0.709284	0.999266
Gvin-ps4	4.23358	-0.12628	1.26555	-0.0997823	0.920517
Mir6236	3.64514	0.374802	1.53914	0.243514	0.807607
Gm27219	1.88715	0.834039	1.57542	0.529406	0.596524
Gm27254	2.9773	1.42187	1.44306	0.985314	0.32447
Gm27162	31.1881	0.548851	0.757317	0.724731	0.468617
2810039B14Rik	10.4029	-0.0922466	1.60187	-0.0575867	0.954078
Atf7	84.3589	0.0755369	0.624561	0.120944	0.903735	0.999266
Gm19569	6.19201	-1.68333	2.62058	-0.642352	0.520645
Gm10603	4.1906	0.71815	1.72552	0.416194	0.677268
Gvin-ps2	2.22396	1.30119	1.89599	0.686287	0.492532
Gm19427	10.5279	0.302523	0.971489	0.311401	0.755496
Gm28187	8.7463	0.491354	1.35762	0.361924	0.717409
Gm6159	1.36829	-1.01464	2.5312	-0.400852	0.688529
Gm7809	2.36381	0.141353	1.64571	0.0858919	0.931552
Gm8451	2.29905	-0.245113	1.55442	-0.157687	0.874703
1700097N02Rik	35.9752	0.0318121	0.488161	0.0651672	0.948041
Gm28370	56.5843	0.359791	0.588303	0.611574	0.540819	0.999266
Xndc1	37.6926	-0.65297	0.463335	-1.40928	0.158752
Gm5525	8.90376	0.0228141	0.881305	0.0258867	0.979348
Gm29322	4.01483	0.842525	1.97574	0.426435	0.669791
2900093K20Rik	21.8217	0.00871863	0.59378	0.0146833	0.988285
Gm5776	11.481	-0.0197127	0.742382	-0.0265533	0.978816
2310034G01Rik	3.33345	2.20351	2.8981	0.760329	0.447058
1700052K11Rik	11.75	-0.587159	0.795744	-0.737875	0.460591
Zfp383	16.2351	-2.24475	1.35906	-1.65169	0.0985974
Gm28802	2.51036	-0.849833	2.16557	-0.39243	0.69474
BE692007	588.752	-0.164563	0.178479	-0.92203	0.356513	0.999266
Rps10-ps2	69.9818	-0.0165209	0.339416	-0.0486744	0.961179	0.999266
Hmgb1-rs16	1.99975	-4.34616	3.28692	-1.32226	0.186082
Gm8228	1.52331	0.0602599	2.46136	0.0244824	0.980468
1810012K16Rik	5.07405	0.510516	2.00111	0.255117	0.798633
Gm7160	16.6435	1.05676	0.960754	1.09992	0.271365
Rbm3-ps	6.22263	0.145746	1.03196	0.141233	0.887686
2810013P06Rik	280.643	0.249108	0.224264	1.11078	0.266663	0.999266
Gm12115	2.87574	0.354812	1.47799	0.240063	0.810281
Gm8226	1.63847	-0.374353	1.89261	-0.197797	0.843204
2810402E24Rik	23.4816	-1.00474	0.78202	-1.2848	0.198861
Bcl2a1d	28.1091	0.202791	0.670369	0.302507	0.762265
Gm6501	5.03396	-0.162324	1.06136	-0.15294	0.878446
Gm29642	7.66941	-1.56302	1.19285	-1.31032	0.190089
Gm5527	1.37022	0.602941	2.1987	0.274227	0.783911
Gm7967	8.24156	0.718161	1.43775	0.499503	0.617425
2410022M11Rik	10.0921	-1.37685	1.33035	-1.03496	0.300689
Gm7776	6.96279	0.181842	0.938906	0.193675	0.846431
Gm8337	2.34561	-1.5176	1.89395	-0.801287	0.422966
Gm6170	9.92415	-0.408817	0.874212	-0.46764	0.640042
Gm5644	3.25389	0.156581	1.32107	0.118526	0.905651
Gm28100	3.67102	0.0440486	2.04931	0.0214943	0.982851
Gm28379	2.21605	-4.4943	3.17354	-1.41618	0.156724
Gm6445	2.87867	-0.376291	1.60665	-0.234208	0.814823
Gm19585	378.865	-0.222094	0.235988	-0.941125	0.346641	0.999266
Ppp1ccb	35.5514	0.230315	0.445612	0.516851	0.60526
2610306M01Rik	43.8868	-0.112379	0.514276	-0.218518	0.827026	0.999266
Gm28942	19.4156	0.124496	0.883871	0.140854	0.887986
1810006J02Rik	57.2024	-0.42732	0.509186	-0.839221	0.401345	0.999266
Gm28512	4.48904	1.15942	2.36509	0.490222	0.623977
Gm20324	235.063	0.0648149	0.299084	0.216711	0.828433	0.999266
Gm28151	5.25161	0.424686	2.74134	0.154919	0.876885
Gm8292	3.34786	-0.27804	1.27506	-0.21806	0.827383
Gm29257	3.09347	-0.579267	1.39452	-0.415387	0.677859
Gm28557	9.65272	6.86786	2.04062	3.36557	0.000763856
Gm28417	9.31918	0.538985	1.11546	0.483196	0.628956
Gm7895	4.64543	0.459242	1.35086	0.339961	0.733886
Gm29336	13.0128	-0.333214	1.36593	-0.243947	0.807272
Gm28935	79.5592	-0.017875	0.3565	-0.0501402	0.960011	0.999266
Gm28791	11.1326	-1.26086	1.24209	-1.01511	0.310053
Gm4208	25.134	-1.05689	1.38101	-0.765304	0.44409
Gm29170	2.19726	-0.999009	3.1552	-0.316623	0.751529
Gm19261	67.7622	-0.0279563	0.464809	-0.0601457	0.95204	0.999266
2810414N06Rik	14.1669	1.08165	1.35755	0.796762	0.425589
1700120C14Rik	15.1407	-1.60776	1.06262	-1.51303	0.130273
Gm29243	20.825	0.355424	0.60313	0.5893	0.55566
Gm5511	79.8929	-0.295752	0.426361	-0.693666	0.487892	0.999266
Gm20379	6.01845	0.192404	1.9164	0.100398	0.920028
9430060I03Rik	13.575	0.418626	1.07876	0.388062	0.69797
F730311O21Rik	8.18476	0.188778	1.11339	0.169552	0.865362
1810044D09Rik	9.19453	-0.943905	1.14291	-0.825881	0.408872
2010320M18Rik	22.4312	-0.0209153	0.722414	-0.0289519	0.976903
Gm19587	4.35415	2.55708	1.681	1.52116	0.128219
Gm17764	23.0175	-0.0421418	0.836734	-0.0503646	0.959832
1700084E18Rik	7.17047	0.0530423	0.88743	0.0597707	0.952338
Gm29055	3.10046	-1.82011	2.90799	-0.625901	0.53138
Gm19589	6.86938	5.63072	2.53517	2.22104	0.0263484
Gm28874	3.18449	0.184122	2.55164	0.0721584	0.942476
Gm29112	10.3674	-2.64096	1.31947	-2.00153	0.045335
Snhg14	6.62324	-0.248095	1.77077	-0.140106	0.888576
Gm12669	25.9651	-0.0246892	0.523394	-0.0471713	0.962377
Gm9320	3.73883	-0.446233	1.23607	-0.361009	0.718093
2810454H06Rik	10.5475	-0.513586	1.02617	-0.500486	0.616733
1700027F09Rik	6.29835	1.61511	2.20246	0.733318	0.463365
Gm10138	5.60862	1.80267	1.24188	1.45156	0.146623
Gm29666	7.87089	-1.18886	1.54633	-0.768827	0.441996
Gm28875	10.2308	2.81669	1.0896	2.58507	0.00973579
Gm10640	51.8219	0.3628	0.454363	0.798482	0.424591	0.999266
A630072M18Rik	1.55805	0.527747	1.9285	0.273657	0.784349
Gm28424	5.76415	-1.68463	2.15604	-0.781353	0.434595
Gm28437	4.90458	0.953249	1.22874	0.775794	0.437871
Gm17971	6.58792	0.0353987	2.19414	0.0161333	0.987128
Eif4a-ps4	89.1188	-0.247012	0.269721	-0.915805	0.359769	0.999266
Gm28809	17.2367	0.767771	0.734428	1.0454	0.295838
Gm8524	3.23284	-0.643883	1.4752	-0.436471	0.662495
1700008J07Rik	4.30189	0.636029	1.52147	0.418035	0.675922
Gm29216	1.2596	-0.279751	2.24512	-0.124604	0.900837
Gm8326	1.46079	-0.259905	1.73761	-0.149576	0.881099
Gm28529	3.69284	0.683558	1.45609	0.469448	0.638749
Gm28229	4.67251	-1.58879	1.69425	-0.937754	0.348371
Gm19325	3.08734	2.93391	2.61877	1.12034	0.262569
Ms4a4a	31.0774	-0.0834663	1.05105	-0.0794126	0.936704
Gm7901	17.4837	0.188582	0.654175	0.288274	0.773137
Gm336	8.27016	0.37591	0.951435	0.395098	0.69277
Gm28530	2.89874	3.56954	2.06551	1.72816	0.0839596
Gm3052	5.19753	1.51369	1.88826	0.801634	0.422765
2810405F17Rik	26.2136	-0.0790325	0.934477	-0.0845741	0.9326
Csnk2a1-ps3	23.4159	-0.204718	0.659696	-0.310322	0.756316
Gm29017	2.53297	0.159413	3.14812	0.0506375	0.959614
Gm29036	4.13396	5.6463	3.27095	1.72619	0.0843124
Rbm6-ps1	2.58167	0.818991	1.77294	0.46194	0.644124
Gm20342	18.922	-0.454678	0.809996	-0.561333	0.574571
Kcnq1ot1	268.866	0.55337	0.252444	2.19205	0.0283758	0.677071
Gm28177	3.11926	-0.902842	1.51438	-0.596178	0.551057
4930444A19Rik	9.01781	0.248873	1.16493	0.213637	0.83083
Gm5835	26.5021	0.222769	0.50313	0.442767	0.657934
Gm28995	3.23966	-0.85873	2.21193	-0.388226	0.697849
Rnf170-ps	1.28459	0.991046	2.25267	0.439943	0.659978
Gm11993	2.57525	-1.16066	1.49574	-0.775977	0.437762
1700096K18Rik	21.955	-0.411278	0.735063	-0.559514	0.575811
9130401M01Rik	57.9211	-0.187337	0.414085	-0.452412	0.650972	0.999266
4930439D14Rik	11.8648	1.22102	1.14516	1.06625	0.286312
Chaserr	775.367	-0.113214	0.160576	-0.705054	0.480776	0.999266
Gm28914	2.92619	-0.818326	2.21508	-0.369435	0.711804
Ly6a2	31.7853	-0.799261	0.76636	-1.04293	0.29698
Gm20257	86.8711	0.00703802	0.3545	0.0198534	0.98416	0.999266
Zbtb11os1	34.4222	-0.346357	0.661503	-0.523591	0.600563
1810041H14Rik	122.064	0.0076437	0.317614	0.024066	0.9808	0.999266
Rpsa-ps1	3.29761	0.31278	1.27028	0.246229	0.805505
Gm37108	1.20192	0.787244	2.06278	0.381642	0.702727
Gm37109	10.4348	0.639779	1.59033	0.402294	0.687468
Gm26930	5.07494	-3.69304	1.78993	-2.06323	0.0390909
Gm38057	6.57149	2.78411	3.06108	0.909517
Gm38056	4.93435	0.170407	1.07153	0.159031	0.873645
Gm37472	11.0719	0.511915	2.08009	0.246102	0.805603
Gm37474	49.9604	-0.764362	0.54993	-1.38993	0.164551	0.993288
Gm37469	18.5279	-1.84611	0.86341	-2.13816	0.0325039
Gm37470	10.5495	1.37667	1.1349	1.21303	0.225119
Gm7299	3.80786	0.906026	1.25386	0.722587	0.469934
Gm33280	8.87972	-1.75149	2.19865	-0.796619
Gm37490	3.69568	2.18918	1.92593	1.13669	0.255669
C230085N15Rik	130.133	0.507564	0.338133	1.50108	0.133335	0.960252
Gm37718	16.2649	0.151339	1.06079	0.142666	0.886554
Snrpn	22.1378	-0.820553	0.634906	-1.2924	0.196219
A130050O07Rik	4.05802	-0.656943	2.44013	-0.269224	0.787757
Gm36999	8.32131	0.420461	1.54969	0.271319	0.786146
Gm37004	8.45451	0.854745	1.08186	0.790068	0.429488
Gm38190	7.60943	-0.306967	1.55113	-0.197899	0.843124
Gm38192	4.15491	1.18989	1.48345	0.802108	0.422491
Gm37045	1.64707	0.818045	2.86313	0.285718	0.775094
Gm38387	4.57885	0.465323	2.84934	0.163309	0.870275
Gm38142	4.80906	0.382083	2.51851	0.15171	0.879416
Gm36936	3.3027	-2.38593	2.85329	-0.836204	0.40304
Pcdhga12	5.78323	-2.18497	1.87911	-1.16277	0.244923
Gm37101	12.3776	-0.449094	1.74022	-0.258067	0.796355
Gm37655	6.40699	1.87186	1.82694	1.02459	0.305556
Gm38342	2.13239	0.484062	2.23149	0.216923	0.828268
Gm5100	3.20947	-0.42872	1.48711	-0.288291	0.773124
BC085271	2.04845	2.31287	2.25555	1.02541	0.305169
Gm36989	9.10773	0.854223	1.16655	0.732263	0.464008
Gm37370	18.7394	0.156598	0.948505	0.1651	0.868865
Gm8276	1.41976	1.65905	2.18437	0.759509	0.447548
6430511E19Rik	4.45145	-1.54378	2.74694	-0.562002	0.574115
Gm37569	2.48376	0.973416	3.11596	0.312397	0.754739
Gm7265	5.89999	2.64356	2.28316	1.15785
Gm38384	23.2179	0.499447	0.748678	0.667105	0.504705
Gm37266	5.52418	0.981209	1.40206	0.699835	0.484031
A930004J17Rik	19.8611	0.770876	0.747182	1.03171	0.302208
Gm37844	5.07404	2.04178	2.32739	0.877286	0.380332
Gm37289	5.46579	-0.0966019	1.62466	-0.0594598	0.952586
A130048G24Rik	14.8127	-0.647028	1.08988	-0.593672	0.552732
Thap6	21.9842	-0.0317989	0.683806	-0.0465028	0.962909
Gm38380	19.7033	-0.309958	0.956501	-0.324054	0.745897
Gm37436	4.04351	-0.466853	1.97126	-0.23683	0.812789
Gm37105	8.16525	-1.88581	1.29939	-1.4513	0.146696
Gm37780	3.13648	4.46741	2.93448	1.52239	0.127912
Gm38313	6.84235	0.850072	1.45772	0.583152	0.559791
Gm38309	8.94868	0.638928	1.35694	0.470859	0.637742
Gm37760	33.7829	0.66403	0.607118	1.09374	0.274069
A630081D01Rik	47.498	-0.671742	0.468733	-1.4331	0.151829	0.983808
5830444F18Rik	97.7819	0.260599	0.469799	0.554703	0.579098	0.999266
4930403P22Rik	1.86433	-1.23503	2.84373	-0.4343	0.664071
Gm37183	6.47357	-5.27305	2.24006	-2.35397	0.0185739
Gm38162	3.55984	4.64089	2.568	1.8072	0.0707309
Gm38253	4.5531	0.82011	2.37841	0.344814	0.730234
Pdcd5-ps	10.6054	-0.120655	0.865575	-0.139393	0.88914
Gm8242	3.27755	1.45509	1.34358	1.08299	0.278813
Gm38034	2.22013	-3.68412	2.75691	-1.33632	0.181444
Gm37082	4.92825	-0.61974	2.01249	-0.307946	0.758123
Gm37637	6.37878	6.27291	2.50778	2.50138	0.0123712
Gm37639	3.67165	0.310012	2.49678	0.124165	0.901185
Norad	56.5874	0.193414	0.516316	0.374604	0.707955	0.999266
Gm37137	6.8059	-1.00077	1.84839	-0.541428	0.588213
Gm37152	6.11319	-0.114364	2.24663	-0.0509045	0.959402
Gm38115	6.25316	-1.43016	1.34456	-1.06366	0.287482
Trbv24	16.0867	-0.133941	0.759853	-0.176272	0.86008
9430034N14Rik	17.9556	-0.639399	1.37543	-0.464872	0.642023
E430014B02Rik	242.573	0.088083	0.254541	0.346046	0.729308	0.999266
Zc3h11a	44.2651	0.100105	0.460869	0.217209	0.828046	0.999266
Gm38319	1.72778	-0.282013	2.43839	-0.115655	0.907926
Gm34727	5.83202	-1.41252	2.18309	-0.647028	0.517614
4933417C20Rik	3.03145	-3.26571	2.91686	-1.1196	0.262885
Gm56350	36.0741	0.000474099	0.641849	0.000738646	0.999411
Gm37503	3.19665	0.0445043	1.53077	0.0290732	0.976806
Gm37549	2.12945	-0.748639	3.23781	-0.231218	0.817145
Gm8797	23.7031	0.314618	0.532399	0.590944	0.554558
Gm37123	7.3251	0.738805	2.26317	0.326447	0.744086
Gm37309	5.29594	4.41596	2.66793	1.6552	0.0978842
A630035G10Rik	6.95333	0.166744	1.74208	0.0957158	0.923746
Gm38120	19.3338	-0.0139488	0.954863	-0.0146081	0.988345
Gm38118	85.5307	0.567384	0.534642	1.06124	0.28858	0.999266
Gm37558	11.8075	0.749778	1.0708	0.700203	0.4838
4833445I07Rik	6.2234	-0.740465	2.27918	-0.324883	0.74527
Gm18752	15.7619	-0.401239	0.943202	-0.425401	0.670544
Gm32200	9.52298	-0.2404	2.13437	-0.112633	0.910322
Gm37584	2.17446	1.8251	2.26986	0.804059	0.421363
Gm37390	5.26079	-1.46039	1.40953	-1.03608	0.300164
Gm37978	6.1525	1.24891	2.63032	0.474812	0.634921
AA914427	10.3648	0.542513	1.8038	0.300761	0.763597
Gm38292	3.43918	-4.34764	2.64302	-1.64495	0.09998
Gm38293	3.74628	0.161725	1.99163	0.0812023	0.935281
Gm30948	27.0378	-0.733473	0.720187	-1.01845	0.308465
Gm37169	31.5654	-0.15076	0.647844	-0.232711	0.815986
Gm37090	5.55817	0.437166	2.34407	0.186499	0.852054
Gm37645	38.2365	0.194093	0.65452	0.296543	0.766816
Gm37642	6.70028	0.19915	1.72355	0.115546	0.908012
Gm37248	93.1465	0.34086	0.407971	0.835499	0.403437	0.999266
Gm37787	1.75685	0.100922	1.85382	0.0544401	0.956585
Gm37728	32.7449	-0.762266	0.854833	-0.891713	0.372547
Gm37733	4.38013	-0.281237	2.42493	-0.115977	0.907671
Gm36527	3.30523	3.30028	2.8472	1.15913	0.246403
Gm37519	2.8014	-4.00033	2.52286	-1.58564	0.112822
Gm37520	18.3444	-1.66865	0.985028	-1.69401	0.0902627
Gm8146	1.53122	-0.0388629	1.91002	-0.0203469	0.983767
Gm36981	15.6447	0.0135481	1.36662	0.00991356	0.99209
Gm2053	3.78404	-0.37991	2.8804	-0.131895	0.895067
Gm37274	23.7307	0.710477	0.946265	0.750823	0.452759
Gm37802	10.76	1.57837	1.31579	1.19957	0.230308
Gm37052	5.15071	2.22032	2.18159	1.01775	0.308794
Gm37053	4.77365	2.06706	2.08843	0.989767	0.322288
Gm37593	19.167	0.829958	0.845286	0.981866	0.326166
Gm37238	5.12027	0.756465	2.31126	0.327295	0.743445
Gm37176	35.3091	-0.398013	0.733247	-0.542808	0.587262
Gm37933	3.22935	-0.0573552	2.11543	-0.0271128	0.97837
Gm37537	16.3691	-0.0221132	1.44769	-0.0152748	0.987813
Gm5845	1.93423	0.669001	1.77085	0.377785	0.705591
6720464F23Rik	14.2001	4.09216	1.06186	3.85376	0.000116318
Gm7019	2.25786	-1.41212	1.89823	-0.743914	0.456929
Gm37132	6.38006	0.557458	1.99298	0.279711	0.779699
Gm34303	5.05278	-0.749224	1.91291	-0.391668	0.695304
Gm37409	5.77843	3.12728	3.10193	1.00817
Gm37407	15.9397	-0.756564	1.05982	-0.713862	0.475313
Gm38375	3.02631	0.566345	3.0746	0.184201	0.853855
Gm37262	9.61932	0.465698	1.25562	0.370891	0.710719
Gm4430	4.1539	2.00279	2.74322	0.730089	0.465336
C630004M23Rik	4.51939	0.385224	1.36857	0.281479	0.778343
Gm37115	6.20176	1.43391	2.09544	0.684298	0.493787
Gm37116	3.51127	2.67589	1.94648	1.37473	0.169215
5830405F06Rik	3.39928	0.411367	1.32553	0.310341	0.756302
Gm38365	19.0423	0.517844	1.20026	0.431445	0.666145
Gm37195	3.43769	0.334588	2.96367	0.112897	0.910112
Gm37949	4.20983	-2.33811	1.54285	-1.51546	0.129657
Gm38366	7.53904	0.0579285	1.7385	0.033321
Gm3081	7.32355	-0.917606	2.58123	-0.355492	0.722221
Gm37242	3.52464	-0.626867	2.99921	-0.209011	0.83444
Gm37706	2.39206	0.875305	2.637	0.331933	0.73994
Gm37768	8.403	-0.928752	1.21264	-0.76589	0.443742
Gstp-ps	28.192	-0.24159	0.558746	-0.432379	0.665466
Gm37204	5.37896	0.120607	1.5102	0.0798613	0.936348
Gm37529	9.54443	0.950519	1.84352	0.5156	0.606134
Gm37531	7.95072	-0.607904	1.3004	-0.467475	0.64016
Gm38020	14.5173	0.342175	1.36228	0.251178	0.801677
Tstd1	10.5308	-1.09712	1.42822	-0.768174	0.442384
4933431K14Rik	13.978	0.14412	1.22583	0.11757	0.906409
Gm37283	2.2983	1.13031	3.18167	0.355256	0.722398
Gm6934	22.739	-0.574126	0.628178	-0.913954	0.360741
Gm36933	15.4827	-1.34033	1.34901	-0.993565	0.320435
Gm36932	20.0104	-1.39113	0.653431	-2.12896	0.0332574
Gm36931	5.30865	0.531679	1.59063	0.334257	0.738186
Gm37612	2.30659	1.22913	2.66582	0.46107	0.644749
Gm37607	9.07157	0.196622	2.21594	0.0887305	0.929296
9630010A21Rik	17.356	-0.0210814	0.715574	-0.0294608	0.976497
Gm37420	3.33664	0.776754	1.75013	0.443826	0.657169
Gm37009	9.92252	0.167818	0.964533	0.173989	0.861874
Gm37010	8.89955	1.35899	1.29114	1.05256	0.292544
Gm30238	14.6932	-1.09802	1.75903	-0.624221	0.532482
Gm37940	6.89248	-2.22296	1.38469	-1.60539	0.108409
Tigd5	8.81073	1.38932	2.54204	0.546538	0.584697
Gm6123	13.1619	0.0458294	0.857914	0.0534196	0.957398
Gm37893	4.31093	-5.45438	2.76622	-1.97178	0.048635
Gm37186	5.42608	0.95297	2.23174	0.427007	0.669374
Gm38228	6.33811	-0.609233	1.70903	-0.356478	0.721483
Gm10766	7.16805	0.580401	1.1381	0.509971	0.610072
BC055308	10.3616	3.4074	1.3087	2.60366	0.00922339
Gm37677	3.17138	-0.186534	2.57399	-0.0724686	0.942229
Gm20045	6.99719	-0.929696	1.71204	-0.543034	0.587106
Gm5539	1.58579	0.810709	1.96555	0.41246	0.680002
Gm32391	7.85021	1.18515	2.17749	0.544274	0.586253
4833412K13Rik	5.31544	-2.55385	2.17507	-1.17414	0.240337
5330406M23Rik	63.2477	-1.24743	0.532139	-2.34419	0.0190687	0.601699
Gm37566	13.5033	1.46283	1.33244	1.09786	0.272266
Gm38126	5.99942	-1.99292	2.7729	-0.718715
Gm37954	4.77645	-0.00347161	1.4891	-0.00233136	0.99814
Gm37198	14.8716	0.491081	1.15733	0.424323	0.67133
Gm37313	2.47358	-1.39357	2.20027	-0.633365	0.526495
Gm9517	28.9346	0.29393	0.474201	0.619843	0.535361
Gm37879	11.0824	-1.494	1.54537	-0.966757	0.333666
Gm20743	5.36107	1.44526	2.05786	0.702313	0.482484
Gm37488	9.6177	0.938413	1.54294	0.608197	0.543057
Gm37486	7.59001	-0.188878	0.968759	-0.194969	0.845417
Gm36955	3.37924	4.57445	2.91499	1.56929	0.116581
Gm38248	44.8132	0.141338	0.786382	0.179732	0.857363	0.999266
Gm38247	1.5804	1.4442	2.11794	0.681887	0.495311
Gm38250	17.2179	0.236339	0.756239	0.31252	0.754646
Ighd	181.782	0.478587	0.679284	0.704547	0.481092	0.999266
Gm9134	1.66036	-0.270296	1.8916	-0.142893	0.886375
Gm37589	14.4883	0.728735	1.05751	0.689103	0.490759
Gm37174	4.707	-0.511582	2.3626	-0.216533	0.828572
Gm38300	5.61672	2.86901	2.27478	1.26123	0.207228
Rps2-ps11	3.7796	0.435413	1.28686	0.338354	0.735096
A130071D04Rik	410.952	0.120649	0.182265	0.661944	0.508007	0.999266
Wdr49	8.57998	1.35404	2.16487	0.625459	0.53167
Gm37906	4.15863	-0.704173	2.03841	-0.345452	0.729754
Gm37320	2.87399	5.12411	2.97763	1.72087	0.0852751
Gm10522	4.87907	1.8549	2.12665	0.872216	0.383091
Gm37691	8.56456	-4.57359	1.93699	-2.36118	0.0182167
Gm38244	71.7219	-0.129715	0.640509	-0.202519	0.839511	0.999266
Gm37125	2.71397	-1.00485	2.60579	-0.385622	0.699777
Mif-ps1	3.0228	0.590226	1.34371	0.439251	0.660479
Gm38082	5.64392	-1.65444	2.62883	-0.629345	0.529123
Gm37033	106.718	-0.276468	0.478104	-0.57826	0.563088	0.999266
Gm37254	40.9934	0.155884	1.11086	0.140328	0.888401
Gm37963	6.97849	-0.617379	1.54228	-0.400303	0.688934
Gm38014	3.87255	3.40747	1.88378	1.80884	0.0704752
Gm37065	56.8062	-0.334305	0.392271	-0.852229	0.394087	0.999266
Gm37068	12.6522	-1.17067	0.940275	-1.24503	0.21312
Gm37070	2.92611	1.12301	1.44482	0.777268	0.437001
Gm37423	15.0673	1.57396	1.25803	1.25113	0.210886
4932442E05Rik	2.74267	-2.04576	2.45295	-0.834001	0.40428
Gm37255	18.7503	0.306278	1.26681	0.241771	0.808957
Gm37829	18.9149	-0.317958	0.858212	-0.370488	0.711019
Gm37660	9.59881	0.0660642	1.77064	0.0373109	0.970237
Gm37663	4.44764	1.76694	2.10233	0.84047	0.400645
Gm38062	59.2215	-0.12515	0.514961	-0.243028	0.807983	0.999266
Gm5837	9.41496	-0.0924491	0.816565	-0.113217	0.909858
Gm33994	9.61269	-0.986638	0.966171	-1.02118	0.307167
Gm37164	1.51418	0.0098107	1.76729	0.00555126	0.995571
Gm37163	6.41725	-0.982732	2.2039	-0.445905	0.655666
Gm43858	6.9504	6.38001	2.20721	2.89054	0.00384584
Gm43857	3.00623	2.44412	1.79199	1.36392	0.172594
Gm43010	6.10799	0.929617	2.67227	0.347875	0.727934
4921511C10Rik	12.002	-0.117175	1.54073	-0.0760518	0.939378
Gm42721	4.48608	-0.487147	1.54284	-0.315748	0.752194
Gm42449	7.32194	0.942853	1.80533	0.522261	0.601489
Trav7-1	17.4266	-1.42091	1.80105	-0.788937	0.430149
Gm6394	28.1441	0.395178	0.544252	0.726093	0.467782
Trav13n-1	11.9798	-0.982462	1.23137	-0.797859	0.424953
Gm43712	6.32716	0.110041	0.940438	0.117011	0.906852
Gm43267	7.86739	-0.298201	1.93694	-0.153955	0.877645
Gm42636	12.3392	-0.841647	1.52944	-0.550299	0.582114
Rps4x-ps	2.16491	0.770242	1.70668	0.451309	0.651767
Gm43133	5.94944	-0.758289	1.74778	-0.433858	0.664391
Gbp6	195.812	0.403369	0.220735	1.82739	0.0676407	0.854205
Gm43162	34.2112	-1.02247	0.768403	-1.33064	0.183307
Gm43511	17.3388	1.26131	0.725089	1.73953	0.0819419
Gm42984	3.87053	-0.530123	1.36372	-0.388734	0.697473
Gm42783	12.9296	-0.453964	1.17881	-0.385102	0.700162
Gm5869	1.80512	0.785286	1.78265	0.440517	0.659563
Gm42979	22.2709	-0.187494	1.28313	-0.146121	0.883825
Gm5547	202.061	0.010207	0.186736	0.0546602	0.956409	0.999266
Gm43201	19.9094	-0.722736	1.41217	-0.511789	0.608798
Gm6520	3.44345	0.191363	1.32134	0.144825	0.884849
Gm40332	4.19689	5.67064	2.75333	2.05956	0.0394407
Trdc	146.236	-0.551093	0.686575	-0.802671	0.422165	0.999266
2510017J16Rik	7.21048	0.534625	1.84199	0.290244	0.77163
4930596I21Rik	2.81387	-0.135042	1.9148	-0.0705255	0.943775
Gm43707	3.7736	-1.1912	2.94918	-0.403909	0.68628
Gm43331	3.6121	0.2131	2.50153	0.085188	0.932112
Gm6560	11.3744	0.19082	0.808565	0.235998	0.813434
Gm5865	5.06989	0.273688	1.07399	0.254834	0.798852
Gm43061	10.0853	0.277397	1.52509	0.18189	0.855669
Gm42908	2.285	0.495792	2.7932	0.1775	0.859116
Gm42868	4.32424	4.95517	2.45213	2.02076	0.0433046
Gm43721	2.46141	1.04787	3.09627	0.33843	0.735039
Gm43413	5.04507	-0.148776	2.74843	-0.0541315	0.95683
Snhg8	74.7321	-0.104999	0.358737	-0.292691	0.769759	0.999266
5930411N13Rik	2.07721	-2.83948	2.68043	-1.05933	0.289448
A530041M06Rik	11.3188	1.17773	0.839435	1.403	0.160617
1600023N17Rik	6.45147	1.58645	2.16316	0.733392	0.463319
Mir6924	1.97221	0.102038	1.75481	0.0581475	0.953631
Gm43075	8.16379	-0.546397	1.62661	-0.335911	0.736938
Gm43652	2.92456	0.943514	1.6545	0.570272	0.568494
Gm3511	100.813	-0.0625402	0.265147	-0.23587	0.813533	0.999266
Gm43336	3.78889	-5.26956	2.93963	-1.79259	0.0730378
Gm43110	1.47163	-0.616254	1.87267	-0.329078	0.742097
8430422M14Rik	2.46457	1.09407	1.81269	0.603561	0.546136
Gbp10	71.1732	0.71089	0.414511	1.71501	0.0863438	0.896975
Gm43412	1.704	-0.850232	2.16641	-0.392461	0.694717
Gm42870	6.77456	0.0692389	3.13009	0.0221204
Gm43667	10.4947	-5.19476	1.70095	-3.05403	0.00225791
Gm19391	2.67241	1.7862	2.6108	0.684159	0.493874
Gm8069	5.93272	0.763737	1.07586	0.709884	0.477776
Gm42595	15.6112	-1.00386	1.1809	-0.850082	0.39528
Gm43668	10.9428	-0.336365	0.955746	-0.35194	0.724883
Gm43584	3.51541	-0.337482	1.57229	-0.214644	0.830045
Gm43362	65.0741	0.392969	0.342527	1.14726	0.251273	0.999266
Gm43149	5.75649	-2.83483	2.27537	-1.24588	0.21281
Gm20568	3.7682	-0.568814	1.39079	-0.408985	0.68255
Gm43071	6.55536	0.540993	1.10414	0.489969	0.624156
Gm43696	31.1081	-0.0351732	0.762374	-0.0461364	0.963202
Gm43604	4.97003	-0.186202	1.75572	-0.106055	0.915539
Gm42515	6.66906	2.0081	2.14831	0.934736	0.349924
Gm43339	3.31037	4.55724	2.92303	1.55908	0.118977
Rpl36a-ps2	37.7859	-0.0177733	0.419175	-0.0424006	0.966179
Gm42672	3.58658	0.1799	2.47832	0.0725896	0.942133
Gm43247	1.18971	-0.393649	2.31506	-0.170038	0.86498
Gm7285	33.0129	-0.0350221	0.550745	-0.0635903	0.949296
Gm43768	2.11464	-0.331551	2.77824	-0.119339	0.905007
Gm43692	10.9951	-0.885819	1.70588	-0.519274	0.60357
Gm43359	5.45307	1.64513	2.64803	0.621267	0.534424
Gm43653	17.394	0.46714	0.868858	0.537648	0.59082
Gm43379	2.88867	-1.79259	1.9159	-0.935638	0.34946
Gm43200	9.69678	2.18942	1.71228	1.27866	0.201018
Gm42671	6.99876	0.230962	1.54145	0.149835	0.880895
Gm42998	3.93866	-0.966279	3.27295	-0.295232	0.767817
A430073D23Rik	7.96876	1.44282	1.0012	1.44109	0.149559
Gm43024	4.42933	0.878025	2.87608	0.305286	0.760149
Gbp5	72.9118	0.322489	0.43898	0.734632	0.462564	0.999266
C130013H08Rik	5.1665	2.51213	2.62474	0.957098	0.338518
E430021H15Rik	31.058	1.09205	0.648586	1.68375	0.0922305
Iglc3	20.8898	0.554437	1.64119	0.337827	0.735494
Gm35585	15.0118	2.15817	1.07394	2.00959	0.0444751
Gm19710	1.94189	0.276948	2.79161	0.0992071	0.920974
Gm42514	4.58614	-0.539715	2.78371	-0.193883	0.846267
Gm43462	26.6318	0.0190642	0.953306	0.019998	0.984045
Gm43566	2.90694	-0.472862	2.19795	-0.215138	0.82966
4633401B06Rik	3.50771	-0.908034	1.78414	-0.508947	0.610789
Gm42725	46.2042	0.137214	0.546141	0.251244	0.801626	0.999266
Gm43625	4.6066	1.19128	2.81703	0.422887	0.672378
Gm42611	8.17454	0.0215535	1.54289	0.0139696	0.988854
Gm19739	1.35445	0.577076	1.9326	0.298601	0.765245
Gm30211	7.43877	1.68311	1.78764	0.941522	0.346437
Gm42659	41.6662	-0.777235	0.827675	-0.939058	0.347701	0.999266
Gm43328	7.16639	1.05419	1.29086	0.816657	0.414125
Gm43338	7.70154	-0.259743	1.33052	-0.195219	0.845222
Gm43737	6.55182	-0.762869	1.98324	-0.384658	0.700491
Gm43237	4.23121	1.77529	2.0064	0.884813	0.376258
Gm43703	5.03526	1.735	1.70304	1.01876	0.308315
Gm43305	8.87179	1.02452	1.93916	0.528332	0.597269
Gm43753	12.3705	-0.208197	1.23924	-0.168004	0.86658
Gm43063	4.55749	-1.40582	2.38185	-0.590222	0.555042
Gm42685	7.94418	-0.926853	0.918483	-1.00911	0.31292
Gm42748	3.39795	0.988743	2.45344	0.403003	0.686946
Gm43292	2.98251	-4.09871	2.19349	-1.86858	0.0616808
Gm35065	14.2104	0.0108436	1.11549	0.00972087	0.992244
Gm42997	6.41487	0.763588	2.22539	0.343126	0.731504
Gm43654	12.5761	-1.88914	1.31976	-1.43142	0.15231
Mir703	15.981	-0.0723334	0.661803	-0.109297	0.912967
Gm42141	8.70076	2.63211	1.8313	1.43729	0.150635
Gm43329	29.9897	0.341204	1.10386	0.309101	0.757244
9130604C24Rik	4.4218	-1.10182	2.37968	-0.463012	0.643356
Gm42890	5.52715	-0.673844	1.90196	-0.35429	0.723122
2310074N15Rik	2.63801	-1.50613	2.49561	-0.60351	0.54617
Gm6204	90.1448	0.112179	0.296606	0.37821	0.705275	0.999266
Wdr46-ps	4.89198	-2.96663	1.93264	-1.53501	0.124781
Gm43628	12.9254	-0.919183	1.20421	-0.763308	0.44528
Gm43544	30.4822	0.510286	0.686298	0.743533	0.457159
Gm42809	12.218	0.331778	0.97363	0.340764	0.733281
Gm5075	11.2615	0.0309121	0.742178	0.0416506	0.966777
Gm43679	1.88751	0.154419	1.79343	0.0861024	0.931385
Gm43254	12.42	0.276973	1.48084	0.187037	0.851631
Gm42432	6.76694	-0.361774	1.88545	-0.191876	0.847839
2810428J06Rik	3.63974	1.81079	2.00172	0.904613	0.36567
Gm43065	34.8204	1.19104	0.559732	2.12788	0.0333467
AI506816	520.887	-0.0065696	0.245295	-0.0267825	0.978633	0.999266
Gm43672	19.3469	-1.27723	0.978715	-1.30501	0.191889
A530083M17Rik	5.42009	-0.917416	2.68497	-0.341685	0.732588
Gm4332	15.376	0.225957	0.638435	0.353923	0.723396
Gm43560	8.95865	1.5656	1.73847	0.900567	0.367819
Lef1os1	7.92116	-0.932196	0.90996	-1.02444	0.305629
Gm42722	20.8686	0.836264	0.673991	1.24076	0.214693
Gm43081	3.23404	-2.19405	2.43043	-0.902739	0.366664
Gm4525	2.42618	1.11735	1.46638	0.761979	0.446073
Gm3724	9.6072	0.336505	0.788124	0.42697	0.669401
Gm6543	3.86057	0.742645	1.39114	0.533837	0.593454
Gm43430	15.9649	-0.419592	0.897784	-0.467364	0.640239
Gm43484	9.51914	-0.757737	2.20157	-0.34418	0.730711
C230096K16Rik	28.0998	0.346288	0.562787	0.615309	0.538351
Gm4734	4.53478	0.264627	1.38376	0.191238	0.84834
5830416I19Rik	4.37033	-1.17632	2.52416	-0.466023	0.641199
Gm43464	5.18915	0.168733	2.33878	0.0721457	0.942486
Gm42658	2.11765	0.210856	2.75471	0.0765439	0.938986
Trav11n	5.96509	1.92753	1.82956	1.05355	0.29209
Gm34086	1.23489	-2.04885	2.61508	-0.783475	0.433348
Gm8539	3.11762	-0.398252	1.33213	-0.298959	0.764971
Gm43467	2.49704	4.92223	3.06043	1.60834	0.10776
Gm43848	12.4556	-0.166862	1.55476	-0.107323	0.914533
Gm43330	9.80416	-0.799496	1.35773	-0.588846	0.555964
Gm43361	39.41	0.531988	0.866612	0.613872	0.5393
E330034L11Rik	4.85744	-0.49428	2.07422	-0.238297	0.811651
Gm42690	11.8844	-1.48651	1.12462	-1.32179	0.186238
Gm5870	1.23025	0.297351	2.24554	0.132418	0.894653
Gm5857	1.84894	-0.112476	2.50066	-0.0449783	0.964125
Gm43011	4.14714	-0.13914	2.83965	-0.0489992	0.96092
Gm43031	2.94175	5.13949	2.62676	1.95659	0.0503962
Gm5552	2.14424	0.12768	1.50438	0.084872	0.932363
Gm5981	2.06453	-0.803817	1.68807	-0.476175	0.63395
Gm42814	9.28393	0.766152	0.845722	0.905914	0.364981
C230071H17Rik	1.82317	-0.138581	2.82568	-0.0490433	0.960885
Gm2451	2.31391	0.878123	1.52685	0.575119	0.565211
Gm43178	5.32355	-0.588967	1.96112	-0.300321	0.763932
Gm36266	22.2495	0.882923	0.730086	1.20934	0.226532
Trav7-5	36.2296	-0.189695	0.767315	-0.24722	0.804738
Gm43813	27.9007	-1.29902	0.85511	-1.51912	0.128732
Gm43176	5.76725	-1.56751	1.95756	-0.800747	0.423278
Gm43457	8.90044	1.86967	1.57773	1.18503	0.236005
Gm43852	25.9433	0.406932	1.41464	0.287657	0.773609
Gm42729	6.45283	0.175462	1.91012	0.0918591	0.92681
Gm42798	13.3842	-0.093725	1.61662	-0.0579759	0.953768
Gm20559	689.584	0.158402	0.164387	0.96359	0.335251	0.999266
Gm42573	1.69607	0.171943	2.07762	0.0827597	0.934043
Gm42467	6.69673	-0.531768	1.26668	-0.419811	0.674624
Gm42727	3.65134	3.89266	2.12153	1.83484	0.0665294
Gm42646	6.12038	-0.210118	1.74928	-0.120117	0.904391
4930553P18Rik	5.42879	0.671358	3.23289	0.207665	0.83549
D5Ertd605e	2.59084	1.45826	2.66501	0.547187	0.58425
Gm43533	4.36874	-0.97371	2.89889	-0.335891	0.736953
Ube2n-ps1	20.4342	-0.342365	0.600242	-0.570378	0.568421
D630030B08Rik	7.31275	0.801701	2.20339	0.363849	0.715971
Peg13	50.8959	-0.267105	0.658586	-0.405574	0.685056	0.999266
Gm43761	3.77649	1.07158	2.86895	0.373508	0.70877
Gm42737	3.99514	1.41238	3.27423	0.431362
Gtf3c2	135.956	-0.47911	0.402173	-1.1913	0.233535	0.999266
Gm43681	7.12961	-0.544449	2.36795	-0.229924
Gm20186	6.40276	-0.149556	1.07648	-0.13893	0.889505
Gm43460	8.85775	0.781805	0.932728	0.838192	0.401923
Gm4754	5.49245	-0.28523	1.00528	-0.283731	0.776617
Gm7832	4.58657	0.0804239	1.0827	0.0742806	0.940787
Mrpl33	247.472	0.201925	0.215111	0.9387	0.347885	0.999266
Rpl7-ps7	11.6259	0.170447	0.732769	0.232607	0.816067
Gm43860	3.7979	2.78221	2.89038	0.962575	0.335761
Gm6450	1.85169	0.477918	1.80994	0.264052	0.79174
Gm42856	16.0035	1.16019	1.01434	1.14379	0.252712
Gm42548	3.04925	-2.16243	2.14806	-1.00669	0.314082
N4bp2os	3.56571	0.254204	2.56586	0.0990716	0.921081
Tsg101-ps	9.64864	0.242499	0.797136	0.304213	0.760966
Gm42547	47.3712	1.78584	0.882191	2.02432	0.0429373	0.743988
Gm43167	5.24842	5.98368	2.80272	2.13496	0.0327645
Gm43481	35.7027	0.567005	0.463466	1.2234	0.221178
0610012G03Rik	371.03	-0.138156	0.153774	-0.898435	0.368954	0.999266
Gm43682	6.89626	3.1151	2.03361	1.53181	0.125569
Gm42715	10.4228	0.587969	0.946175	0.621417	0.534325
Ybx1-ps2	1.89764	-2.02754	2.10016	-0.965419	0.334335
Gm42735	3.12671	0.536057	2.24477	0.238802	0.811259
Gm4482	1.87554	0.15705	2.0487	0.0766586	0.938895
Gm43313	8.65479	0.966616	1.50689	0.641466	0.52122
Gm43597	11.6761	1.35817	1.45957	0.930529	0.352097
Gm42986	4.45763	-0.543232	2.38115	-0.228138	0.819539
1110006O24Rik	11.0825	0.24964	1.05983	0.235547	0.813784
Gm42867	13.94	-0.493332	1.23552	-0.399291	0.689679
Gm6598	11.2747	0.654545	0.958123	0.683154	0.49451
Gm42728	4.10982	0.552652	2.0914	0.26425	0.791587
Gm42572	4.31961	0.126513	2.04739	0.0617921	0.950728
Gm9794	95.0901	0.105228	0.273485	0.384766	0.700411	0.999266
4930589O11Rik	2.71599	-2.446	1.64147	-1.49013	0.136191
5930420M18Rik	7.87398	-0.831612	1.97752	-0.420534	0.674096
Gm42576	20.7577	-0.372394	1.12986	-0.329593	0.741707
Gm5864	25.735	0.154769	0.52168	0.296674	0.766715
Gm43197	7.71056	0.0244336	1.50429	0.0162427	0.987041
Gm42559	9.40247	1.64201	1.71114	0.959597	0.337258
Gm19265	20.8938	-0.363316	0.937534	-0.387523	0.698369
Gm43769	17.5293	-1.72544	0.906315	-1.9038	0.0569369
Gm43698	476.996	-0.203157	0.167543	-1.21256	0.225297	0.999266
Gm42858	3.08422	0.634828	2.47682	0.256307	0.797713
Mpv17	235.583	0.204255	0.236873	0.862297	0.388524	0.999266
Gm43788	4.86113	-3.31228	1.83683	-1.80326	0.071347
Gm43775	16.3039	-0.654049	0.754697	-0.866638	0.386141
Gm42549	16.3775	2.42992	1.28237	1.89487	0.0581094
Gm43461	9.27294	-1.98767	1.33511	-1.48877	0.136547
Gm43660	4.56523	2.20413	1.63599	1.34727	0.177893
Gm40309	10.1251	0.735423	1.09096	0.674107	0.500243
Gm4366	70.0533	0.022003	0.310827	0.0707884	0.943566	0.999266
4732416N19Rik	18.7835	-0.0699932	1.32173	-0.0529558	0.957767
Gm19040	7.21775	-0.871446	2.22843	-0.391059	0.695754
Gm44045	7.90839	0.854689	1.40818	0.606944	0.543888
Gm3375	10.6848	-0.233556	0.756001	-0.308937	0.75737
Zfp862-ps	12.9413	4.48173	1.53988	2.91045	0.0036091
4833403J16Rik	10.1577	-0.0385132	1.00355	-0.0383769	0.969387
Trbv4	5.8554	0.478335	1.19554	0.400099	0.689084
Gm44291	3.52662	5.41868	2.93586	1.84569	0.0649379
E330037G11Rik	3.82506	-0.346296	1.38971	-0.249186	0.803217
Gm43961	4.4098	0.490626	1.96934	0.249132	0.803259
Gm44199	15.6302	0.200315	0.698009	0.286981	0.774127
Gm44264	6.31611	-0.365736	1.18016	-0.309905	0.756633
Gm44093	44.0105	-0.0448662	0.549525	-0.0816455	0.934929	0.999266
Gm44103	4.08234	0.944603	2.41853	0.390569	0.696116
Gm6794	1.17597	-0.475437	2.05204	-0.231689	0.816779
Gm44041	1.94282	0.87666	1.97302	0.444325	0.656808
D530018E20Rik	8.92059	-0.00770655	0.972993	-0.00792046	0.99368
Gm44091	3.66561	1.60291	2.4455	0.655453	0.512176
Gm44430	6.70567	-1.06698	1.8396	-0.580005	0.561911
Gm19287	4.88343	0.800037	1.05974	0.754934	0.450289
Gm44261	2.4384	0.405222	1.72505	0.234905	0.814283
2900060B14Rik	2.11811	0.0501483	1.99545	0.0251313	0.97995
Gm44148	33.6308	0.123376	0.598311	0.206208	0.836629
Gm2011	22.8333	-0.338886	1.0939	-0.309796	0.756716
9530085L11Rik	4.9378	-1.24083	2.37291	-0.522915	0.601033
Gm44321	10.937	1.61577	1.4173	1.14003	0.254272
Gm6749	3.66973	-1.42038	1.33918	-1.06063	0.288858
Gm44164	47.0066	-0.0284227	0.522507	-0.0543969	0.956619	0.999266
2010008C14Rik	15.0858	0.949674	0.732063	1.29726	0.194543
Gm6266	16.2614	0.180684	0.621404	0.290767	0.771229
Gm44086	6.43443	0.803273	2.38695	0.336527	0.736474
Gm6443	1.91978	-0.221743	2.05845	-0.107723	0.914215
Gm44185	3.34313	3.0735	2.86681	1.0721	0.283677
Gm18584	2.33574	0.135701	1.61629	0.0839583	0.93309
Gm44389	2.14976	0.838111	1.53943	0.544431	0.586145
Gm5112	3.85084	-0.147846	1.21716	-0.121468	0.90332
Gm10388	3.4327	-0.878255	1.64641	-0.533437	0.593731
Eif4a3l2	2.03153	0.914888	1.63187	0.560637	0.575045
2610017A05Rik	28.567	0.731725	1.02683	0.712608	0.476088
Gm44432	5.38332	1.54088	1.63694	0.941315	0.346544
Gm44200	8.46574	0.102184	1.59799	0.0639452	0.949014
Gm44066	9.40123	-0.667487	0.942714	-0.708049	0.478915
Gm6375	1.41915	-0.263314	1.96307	-0.134133	0.893297
Gm6210	15.8153	0.402167	0.650644	0.618106	0.536505
Gm44036	3.78187	3.4777	1.95976	1.77456	0.0759713
Gm43980	4.49081	2.50897	1.56988	1.59819	0.110001
Gm44419	1.67492	-2.55914	2.34548	-1.09109	0.275232
Gm44260	2.29216	-1.71449	3.13126	-0.547539	0.584009
Gm7890	21.6005	-0.869964	0.668607	-1.30116	0.193204
D830050J10Rik	3.37285	0.727316	1.75644	0.414086	0.678811
9530062K07Rik	4.22269	0.419721	2.0492	0.204822	0.837711
Gm44597	2.15888	-0.201411	1.97988	-0.101729	0.918972
B130021K23Rik	9.64689	-0.733856	1.25125	-0.5865	0.557539
Gm5576	2.00602	0.49725	1.99434	0.249331	0.803104
Gm10209	6.32354	1.12361	2.23006	0.503849	0.614368
Gm6637	32.0264	-1.31394	0.689998	-1.90427	0.0568754
Gm5312	3.8645	0.73247	1.21513	0.602791	0.546648
4930417O13Rik	19.9655	-0.448933	0.701699	-0.63978	0.522316
Gm44175	144.659	0.0548692	0.278139	0.197273	0.843614	0.999266
Gm44152	26.0696	-0.237032	0.671706	-0.352881	0.724178
Gm44141	39.0634	0.642539	0.550005	1.16824	0.242709
C030015A19Rik	3.19974	-5.02325	2.95356	-1.70075	0.0889906
Gm4045	4.49573	0.0793829	1.32512	0.0599063	0.95223
Gm43984	4.93889	5.14526	2.37688	2.16471	0.0304101
Gm44174	146.112	-0.081193	0.238473	-0.340471	0.733502	0.999266
Gm44292	4.04088	-2.96961	2.4314	-1.22136	0.22195
Gm44226	7.28106	0.735681	1.2013	0.612403	0.540271
Prkcz2	62.6059	-0.243548	0.41352	-0.588963	0.555886	0.999266
Pnma8c	38.4558	-0.794811	1.09729	-0.72434	0.468857
Gm5586	3.01714	-1.27752	1.37499	-0.929112	0.352831
Gm32633	64.2015	-0.411796	0.366309	-1.12418	0.260938	0.999266
Snhg1	84.9715	-0.0193154	0.41237	-0.04684	0.962641	0.999266
Gm45051	12.4118	-0.00318427	0.755154	-0.00421672	0.996636
Gm44567	5.22332	1.55851	1.9613	0.794631	0.426828
4930413G21Rik	2.92295	-2.03819	1.74109	-1.17064	0.241745
Gm44745	8.56086	-3.82589	2.1446	-1.78396	0.0744295
AV356131	1.82611	0.592703	2.77169	0.213842	0.83067
Gm44878	3.79044	-1.00115	2.03186	-0.492725	0.622207
Gm45715	8.60232	0.963831	1.24241	0.775775	0.437882
Gm45203	3.49801	1.51598	2.53913	0.597045	0.550477
Gm44705	2.51161	0.43301	1.64736	0.262852	0.792665
Gm44639	1.75245	-0.864671	2.0364	-0.424607	0.671123
Gm45828	4.39635	0.232944	2.92512	0.0796355	0.936527
Gm8319	6.59194	0.0170173	0.968568	0.0175695	0.985982
Gm44834	2.71149	-1.63788	2.58479	-0.633664	0.5263
Gm20274	5.55741	-1.22503	1.75149	-0.699422	0.484288
Gm44835	2.18897	-2.92747	3.14783	-0.929998	0.352372
Gm44686	10.3268	0.0368564	0.816191	0.0451566	0.963983
Particl	6.59118	-0.625183	1.31181	-0.476579	0.633662
Gm10616	2.66296	1.92285	1.85845	1.03465	0.300832
Gm6916	2.16192	-0.470947	1.76072	-0.267473	0.789105
Gm31749	6.662	-0.1451	1.67649	-0.08655	0.931029
Gm33989	141.369	-0.185328	0.439904	-0.421293	0.673541	0.999266
Gm44694	36.0789	0.553244	0.523461	1.0569	0.290559
Gm34121	4.23902	1.41285	2.04337	0.69143	0.489296
Gm7287	2.15029	0.343293	1.81789	0.188841	0.850217
Gm9333	4.09371	0.350402	1.20071	0.291828	0.770418
2310043P16Rik	4.45318	-3.3305	1.91144	-1.74241	0.0814374
Gm44777	7.59715	0.498146	2.00175	0.248855	0.803473
Gm44553	4.48928	0.15896	2.00512	0.0792771	0.936812
Gm45191	5.54729	0.521451	2.37299	0.219744	0.826071
Gm45094	1.6345	0.0993324	2.90359	0.0342102	0.97271
Gm6063	8.38591	-0.645879	0.88056	-0.733487	0.463262
Gm32772	2.75132	-1.55641	2.2399	-0.694857	0.487145
Gm6070	1.29315	-1.94345	2.2829	-0.851308	0.394598
Gm49493	5.73	0.545105	2.3298	0.233971	0.815008
Gm9449	2.07436	0.405099	1.73251	0.233822	0.815123
Gm44559	2.59299	2.81853	2.21422	1.27292	0.203046
Gm45069	8.07181	0.155113	1.32906	0.116709	0.907091
Gm45235	2.15417	0.675875	2.77978	0.243139	0.807897
Gm45155	13.0414	0.379187	1.01976	0.37184	0.710012
Gm44916	3.50482	3.12032	2.85891	1.09144	0.275079
Gm45807	5.53315	1.52162	2.21638	0.686532	0.492377
Gm45221	19.1024	2.06632	0.873919	2.36443	0.0180579
Gm31024	4.78532	2.49365	1.65996	1.50224	0.133036
Gm38979	3.22832	-1.2368	1.8312	-0.675406	0.499418
2210406H18Rik	5.06951	-0.847058	2.02928	-0.417418	0.676373
Gm45120	2.9568	-0.53662	1.73123	-0.309965	0.756588
Gm36371	15.5002	-0.802077	0.726824	-1.10354	0.269794
Gm32031	8.15117	0.0747085	1.16426	0.0641681	0.948836
Gm34908	15.4152	-1.13436	0.750086	-1.51231	0.130455
4930431P19Rik	11.3887	-0.141647	1.31756	-0.107507	0.914387
Gm44829	9.46158	1.14142	1.15389	0.989194	0.322568
Gm35339	2.74183	0.318228	2.04879	0.155325	0.876565
Gm5605	2.57192	-0.683995	1.40379	-0.48725	0.626081
Gm7434	9.80877	0.0498739	0.847045	0.0588799	0.953048
Gm45867	7.16742	2.45278	2.16633	1.13223	0.257539
Gm44751	5.40209	2.35854	2.61518	0.901865	0.367129
E230032D23Rik	69.4306	0.0742238	0.405557	0.183017	0.854785	0.999266
Gm7407	2.43747	-0.520358	1.47859	-0.35193	0.724891
Gm45133	1.78322	-1.68526	2.82303	-0.596968	0.550529
Gm45220	15.1537	0.577187	0.769522	0.750059	0.453219
Prmt1	88.1698	-0.143503	0.376255	-0.381397	0.702908	0.999266
Samd4b	32.6648	0.0311447	0.641195	0.0485728	0.96126
Gm49396	130.567	-0.0524607	0.319117	-0.164393	0.869421	0.999266
Gm45718	5.63642	0.0365369	1.15399	0.0316614	0.974742
A930037H05Rik	11.1655	-1.24271	1.32269	-0.939527	0.34746
Gm45223	11.9195	1.65401	1.35888	1.21718	0.223534
Gm18943	1.11761	0.035413	2.33162	0.0151881	0.987882
Gm45222	8.20937	-0.597791	1.22831	-0.486679	0.626486
Nup62	281.265	-0.213675	0.28241	-0.756613	0.449282	0.999266
9330162G02Rik	18.8301	0.623319	0.741763	0.840322	0.400728
Gm44667	2.79059	3.44552	2.57066	1.34033	0.18014
Gm44891	13.9661	0.90622	1.50048	0.603952	0.545876
Gm31812	10.6769	0.750929	1.41338	0.531301	0.59521
Gm31597	14.0018	-0.953365	0.733363	-1.29999	0.193604
Gm45630	6.30317	1.039	2.01499	0.515635	0.606109
Gm45413	4.45858	3.66058	1.92985	1.89682	0.0578511
Gm45555	15.5724	1.12302	0.97304	1.15414	0.248445
Gm5331	4.46685	-0.62548	2.05534	-0.304319	0.760885
Gm45342	4.97422	1.46927	1.5887	0.924827	0.355056
Gm45745	7.0016	0.522186	2.29888	0.227148	0.820309
Gm38414	4.35834	1.20108	2.77153	0.433363	0.664751
Gm45809	6.44622	-0.752078	2.24632	-0.334805	0.737772
Pvrig	9.79156	3.78363	2.36966	1.5967	0.110333
Gm45606	26.2856	-0.782464	0.581388	-1.34585	0.17835
Gm45266	8.58274	-0.283301	1.78776	-0.158467	0.874089
Gm18194	2.66518	0.221041	2.40285	0.0919913	0.926705
Gm45464	4.64383	-5.56303	2.72503	-2.04146	0.0412054
Gm17949	6.27928	1.79625	2.27195	0.79062	0.429166
Gm45479	2.6658	-0.651967	2.30422	-0.282945	0.777219
Gm35315	24.7934	0.82132	0.755065	1.08775	0.276707
Gm45509	16.3417	0.639654	1.14709	0.557633	0.577095
Hspa14	774.062	0.114498	0.185088	0.618611	0.536173	0.999266
Gm45407	3.13709	-4.99522	2.61686	-1.90886	0.0562801
Gm6314	1.29458	-1.23063	2.23583	-0.550411	0.582037
Gm5904	3.02448	0.0227056	1.53738	0.0147689	0.988217
Chmp1b	405.496	-0.124939	0.259168	-0.482078	0.629751	0.999266
Gm7600	3.85286	-0.169995	1.2817	-0.132633	0.894484
Gm45353	1.7028	0.866105	2.12585	0.407417	0.683702
Gm19196	1.57834	-0.375328	2.86715	-0.130906	0.89585
Gm38948	3.15514	-0.157547	2.17552	-0.0724182	0.942269
Gm45629	1.66806	-1.17074	2.85628	-0.409881	0.681893
C030029H02Rik	8.23981	-0.910898	1.19346	-0.763238	0.445321
Gm45546	7.1565	-0.308545	0.926321	-0.333087	0.739069
Gm45570	2.4359	0.631554	2.30334	0.27419	0.783938
Gm2225	9.30365	0.117514	0.918205	0.127982	0.898163
B430319F04Rik	2.47543	-3.87455	2.74032	-1.41391	0.15739
Gm45343	13.037	-0.0609534	1.06778	-0.0570843	0.954478
Gm45251	27.093	-0.0280272	0.804726	-0.0348282	0.972217
Gm9347	5.06966	-0.835313	1.22715	-0.680695	0.496064
4831440D22Rik	1.7572	-1.8619	2.83574	-0.656581	0.51145
5830408C22Rik	15.7929	-0.348205	0.87177	-0.399423	0.689581
Gm42067	6.62077	-0.433726	1.06138	-0.408643	0.682801
Gm45501	9.2922	-0.0721553	1.14561	-0.062984	0.949779
Btf3-ps18	10.5696	-1.28914	1.00076	-1.28816	0.197691
Gm6929	1.13684	-0.500578	2.32926	-0.214909	0.829839
Gm35520	4.47718	0.0447544	1.63516	0.0273701	0.978165
Igip	18.6868	0.0105678	1.10985	0.00952185	0.992403
Pde2a	11.7496	1.00219	0.985902	1.01652	0.309383
Gm45435	8.44535	-0.296231	1.22958	-0.24092	0.809617
Flt3l	135.86	-0.223883	0.370937	-0.603561	0.546136	0.999266
Tincr	2.16562	-0.957277	2.74324	-0.348958	0.727121
Gm2996	2.13222	0.00601538	1.76742	0.00340348	0.997284
Gm45607	3.70244	-1.20572	1.85647	-0.649469	0.516035
Gm5905	33.433	-0.212631	0.43986	-0.483406	0.628807
Gm45871	259.943	-0.221765	0.271369	-0.81721	0.413808	0.999266
Gm45552	338.457	-0.0411374	0.201483	-0.204173	0.838218	0.999266
Gm8189	4.25227	0.193075	1.66085	0.11625	0.907454
Gm35363	12.4968	-0.501233	1.73513	-0.288873	0.772679
Nudc-ps1	6.58266	-0.668522	1.04139	-0.641952	0.520904
Smim36	28.094	0.0428209	0.602422	0.0710813	0.943333
Gm45380	3.06357	0.285617	1.87916	0.151992	0.879193
Gm9619	1.30827	-0.19183	2.03145	-0.0944302	0.924767
Gm45242	1.95992	1.81404	2.0784	0.872805	0.382769
Gm42031	4.01181	-0.206435	1.15406	-0.178877	0.858034
Gm36445	28.6081	0.213991	1.01327	0.211188	0.832741
AW046200	2.97556	-2.85954	2.07918	-1.37532	0.169031
Zbed5-ps	73.6261	-0.238968	0.466895	-0.511825	0.608774	0.999266
Gm45820	4.92952	0.221533	2.79316	0.0793127	0.936784
Gm45756	3.7139	0.321361	2.19039	0.146714	0.883358
Gm10033	74.6905	0.317105	0.790178	0.401308	0.688193	0.999266
Gm21769	5.58179	0.222731	0.998559	0.223053	0.823494
Gm45873	2.81587	-1.14551	2.59606	-0.44125	0.659032
Gm45797	8.32102	-0.591727	3.02153	-0.195837
Gm4316	1.99384	0.804754	2.8031	0.287094	0.77404
Gm7730	7.72782	0.646512	0.949715	0.680743	0.496034
Gm45762	16.3835	-0.575926	0.834537	-0.690115	0.490122
Gm18860	29.9406	0.163449	0.621621	0.26294	0.792597
Gm45778	8.28409	0.0194251	1.02175	0.0190116	0.984832
6330537M06Rik	4.34172	-3.55963	2.27103	-1.56741	0.117019
Gm8798	5.56148	6.06441	3.12256	1.94213	0.0521217
Gm45854	6.19656	3.23682	2.22547	1.45445	0.145823
Gm32856	63.9029	0.704133	0.414183	1.70005	0.089121	0.897047
Gm20163	7.4577	0.206142	1.22812	0.167852	0.866699
Gm42047	93.8328	2.04812	0.419427	4.88313	1.04417e-06	0.00125673
Gm7390	2.49	0.123637	1.47299	0.083936	0.933107
Gm17745	6.8456	-0.481924	1.64981	-0.292109	0.770204
Gm40466	11.2556	-0.65828	1.1136	-0.591127	0.554435
Gm45746	8.10399	-0.176038	1.88399	-0.0934387	0.925555
Gm20735	19.2184	-1.12281	1.17166	-0.958306	0.337908
Gm10060	4.3284	0.29015	1.20004	0.241785	0.808947
Rpl10-ps5	2.67603	0.869346	2.27129	0.382754	0.701902
Gm45855	1.99731	-0.227442	1.7382	-0.13085	0.895894
Gm45731	14.0278	3.52179	1.44792	2.4323	0.0150033
Gm18001	2.75678	4.28035	2.52915	1.69241	0.0905685
Gm33460	5.36169	0.614802	1.17214	0.52451	0.599924
Gm31718	4.28874	-5.44577	3.29405	-1.65321	0.0982876
Gm45767	2.7633	-1.29104	2.16492	-0.596346	0.550944
Gm18101	7.80544	-0.173906	1.02092	-0.170342	0.864741
Gm5171	3.29617	-1.92131	1.63167	-1.17751	0.238993
Gm47508	5.78698	0.805806	1.50113	0.536801	0.591405
Gm20275	4.79641	0.798763	1.98532	0.402335	0.687437
Gm46218	2.56319	-1.50245	2.31987	-0.647644	0.517215
Gm39469	56.8739	0.361578	0.433921	0.833281	0.404686	0.999266
Gpx4-ps2	27.4004	0.0709	0.489208	0.144928	0.884768
Gm34655	5.28319	2.4248	2.6238	0.924155	0.355405
Gm7368	1.45438	-0.831488	2.01488	-0.412673	0.679846
Gm49628	8.94091	2.87827	2.0011	1.43835	0.150336
Gm48335	3.65974	-1.44407	2.92123	-0.494339	0.621067
Gm33104	63.6999	0.626933	0.494516	1.26777	0.20488	0.999266
4921534A09Rik	3.45574	1.36024	2.94321	0.462161	0.643966
Gm48611	8.95587	-1.29744	1.98563	-0.653414	0.51349
Gm48114	9.51782	-0.597436	1.9353	-0.308705	0.757546
Gm9856	56.1917	-0.345212	0.38337	-0.900466	0.367872	0.999266
Supt4b	11.4794	-0.41533	0.722502	-0.57485	0.565393
Or13c7b	15.0958	0.29645	1.52755	0.19407	0.846121
5830462O15Rik	3.5011	0.629356	2.15226	0.292416	0.769969
Gm47963	8.19077	2.95931	1.52025	1.94659	0.0515834
2610028D06Rik	1.95853	1.2052	3.2512	0.370694	0.710866
Gm33619	2.94943	-0.91387	2.99277	-0.30536	0.760092
Gm2981	2.93693	0.965111	1.62526	0.593821	0.552632
Gm47112	2.80986	-4.83482	3.00977	-1.60638	0.108191
Gm20300	43.425	0.77575	0.717644	1.08097	0.279711	0.999266
Gm30934	1.86938	-0.692654	2.77679	-0.249444	0.803017
Gm48671	5.69734	0.221579	1.17016	0.189358	0.849812
9430081H08Rik	33.8449	0.936898	0.692497	1.35293	0.176079
Gm6545	15.23	0.204017	0.842121	0.242266	0.808574
Gm49338	13.0451	-0.297629	0.78671	-0.378321	0.705193
Gm26564	3.4584	0.027187	2.95356	0.00920481	0.992656
Gm48855	4.86077	-0.590044	2.0098	-0.293584	0.769076
Gm39321	6.31005	-6.00315	3.06059	-1.96143	0.0498284
Gm10608	3.17123	1.10526	1.57218	0.703014	0.482047
Gm48719	7.99132	0.889268	0.980742	0.90673	0.36455
5330432J10Rik	26.336	-0.373838	1.33242	-0.280572	0.779039
Gm39323	18.7164	1.00346	0.808523	1.24111	0.214565
A730043L09Rik	4.43628	0.0340395	2.83674	0.0119995	0.990426
Gm4668	16.7657	0.696836	1.07488	0.648294	0.516795
E030022I16Rik	8.97434	1.18291	1.54513	0.765572	0.443931
E230034D01Rik	5.60884	-0.900983	2.40809	-0.374149	0.708294
Gm48604	4.91289	0.779274	1.98789	0.392011	0.69505
Gm34006	40.6317	-1.48799	0.502603	-2.96057	0.00307069
Gm30671	2.55456	-1.15475	1.69268	-0.682202	0.495111
A830035O19Rik	2.45843	-0.47585	2.61508	-0.181963	0.855611
Gm48670	1.81124	0.58686	2.44088	0.24043	0.809997
Gm47111	3.61896	-2.36209	2.86332	-0.824947	0.409402
Gm48562	11.7313	0.530914	1.28053	0.414605	0.678431
Rpl32l	32.1323	0.0153046	0.467937	0.0327064	0.973909
Gm47445	17.6891	-0.585305	0.825563	-0.708976	0.478339
Gm47772	32.6851	-0.437944	0.556814	-0.786517	0.431564
Btbd8	9.2852	-1.67957	1.39475	-1.20421	0.228508
Gm49759	3.19606	-2.80245	2.12188	-1.32074	0.186588
Gm47324	4.37833	-3.00856	1.61472	-1.86321	0.0624331
Gm47121	4.83094	0.719405	1.75212	0.41059	0.681373
Gm6581	8.41679	-0.388269	0.858504	-0.452262	0.65108
Gm47652	5.02636	-0.745548	2.0032	-0.372178	0.70976
Gm47483	36.219	-0.309619	0.591463	-0.523481	0.60064
Gm48673	6.12666	-0.806827	1.94616	-0.414573	0.678454
Gm48529	1.73662	-2.62852	2.75218	-0.95507	0.339543
Gm48069	3.94562	1.34942	2.83965	0.475207	0.634639
Gm3365	9.01723	-0.0573375	0.975748	-0.0587625	0.953141
4632418H02Rik	14.1228	2.11216	1.44138	1.46537	0.142819
Or13c7c	4.09136	2.55582	2.87723	0.88829
Gm10688	2.01804	-3.53599	2.76876	-1.2771	0.201566
Gm46142	1.51088	1.22651	1.9675	0.623382	0.533034
Gm7435	18.3421	2.19773	0.995284	2.20814	0.0272345
Rab7-ps1	3.88488	0.255871	1.37216	0.186473	0.852074
Gm48720	28.1831	0.150494	0.73922	0.203584	0.838678
Gm20234	43.9559	-0.12024	0.495376	-0.242724	0.808219	0.999266
Gm47270	2.74814	0.138459	3.06228	0.0452143	0.963937
Gm49783	10.6652	1.34073	1.43255	0.935907	0.349321
4933422A05Rik	2.91703	1.77135	2.95893	0.598645	0.54941
D830035M03Rik	12.0381	-0.226387	1.19152	-0.189998	0.849311
Gm8899	6.87679	-1.39828	1.19166	-1.17339	0.240638
6530413G14Rik	12.1898	-0.939769	1.08903	-0.86294	0.388171
Gm5425	1.6538	-0.285638	1.83187	-0.155927	0.87609
Gm6477	5.61441	-0.085392	1.10932	-0.0769767	0.938642
Gm19810	2.2163	-0.524687	1.77424	-0.295725	0.76744
Gm48045	2.95746	0.290687	2.63716	0.110227	0.912229
Gm47438	3.9701	1.51654	2.02642	0.748384	0.454228
Gm8942	18.0041	0.119308	0.625144	0.190848	0.848645
Gm5781	16.5332	0.285354	0.623439	0.45771	0.647161
Gm48678	18.4484	0.649629	0.745442	0.871468	0.383499
Gm5176	3.88025	0.537062	2.38685	0.225009	0.821972
Lilrb4b	22.9839	0.54459	1.40222	0.388378	0.697737
Gm35035	23.0522	-0.209331	0.635688	-0.329298	0.74193
Gm48231	6.10414	1.57644	1.98523	0.794083	0.427147
Gm47941	2.98723	1.52874	2.16605	0.705772	0.48033
A430103D13Rik	7.62979	0.375946	1.65815	0.226726	0.820637
Gm8960	13.0041	-0.115612	0.693085	-0.166808	0.867521
Gm47834	15.6156	1.19008	1.06602	1.11638	0.264261
Gm6218	3.14948	0.0673375	1.32426	0.050849	0.959446
Lilrb4a	5.97095	-1.2916	2.23323	-0.578354	0.563025
9530018F02Rik	5.66873	-1.51546	2.23969	-0.676638	0.498636
BC024063	45.6082	0.00519984	1.03916	0.00500389	0.996007	0.999376
Gm35405	2.03584	1.13603	2.71051	0.419119	0.675129
Gm49167	22.3903	0.843002	1.23548	0.682328	0.495032
Ifngas1	298.648	0.628248	0.26573	2.36424	0.0180673	0.592283
D630033A02Rik	4.31422	0.202528	1.53351	0.132068	0.894931
Gm17823	2.40348	-1.69271	1.84472	-0.917595	0.358831
Gm34983	2.71039	0.920312	1.70008	0.541334	0.588278
Gm47879	2.01244	-0.867577	1.76654	-0.491117	0.623344
Gm33782	29.2927	-0.697494	0.546584	-1.2761	0.201921
Gm48226	34.2677	0.232931	0.510906	0.455918	0.648449
4930466K18Rik	4.16437	2.17315	2.50209	0.868534	0.385102
Gm48768	3.90237	-3.03453	1.55704	-1.94891	0.051306
Gm49376	4.88144	-0.601548	1.23913	-0.485462	0.627349
Gm10744	11.3524	1.89115	1.54708	1.2224	0.221556
Gm19337	5.2882	-0.209191	2.08047	-0.10055	0.919908
A430028G04Rik	10.7384	-1.32112	1.45807	-0.906081	0.364893
Gm30122	4.39238	5.73056	2.86006	2.00365	0.0451074
Gm47992	27.3788	0.140904	1.45298	0.0969755	0.922746
Gm40773	2.24805	-0.318747	2.71631	-0.117346	0.906586
Gm47689	3.40638	0.320213	1.77615	0.180285	0.856929
Gm4928	3.17572	0.606665	1.48771	0.407784	0.683432
1300014J16Rik	35.9896	-0.620131	0.665965	-0.931176	0.351763
Gm6992	1.58746	0.411142	1.83207	0.224414	0.822435
Gm47096	1.55693	-0.0967657	2.46961	-0.0391826	0.968745
Gm6627	1.9947	1.74348	1.74326	1.00013	0.317249
Gm5173	2.01002	1.66891	2.65324	0.629008	0.529344
4933412E12Rik	81.3752	-0.0489479	0.478101	-0.10238	0.918455	0.999266
A730063M14Rik	4.39395	-0.541887	1.48368	-0.365231	0.714939
Gm32687	21.5122	-0.713598	0.825606	-0.864331	0.387406
Gm5512	3.74028	-0.268527	1.19225	-0.225228	0.821802
Gm31793	5.78582	0.504885	1.38757	0.363864	0.71596
Gm47615	2.61157	1.03015	1.85704	0.554729	0.57908
Gm33378	8.59377	-0.124388	0.914119	-0.136074	0.891763
Gm48146	3.6868	0.0739657	1.75385	0.0421733	0.966361
Gm4739	16.1304	0.238759	0.759211	0.314483	0.753154
A130012E19Rik	5.43146	0.677851	1.53066	0.442848	0.657876
Gm47917	20.5119	0.93948	0.746482	1.25854	0.208195
Gm9118	6.66468	0.0951509	0.9829	0.0968063	0.92288
Gm49344	5.95434	2.14234	2.596	0.825249	0.40923
Gm47567	3.67038	4.7034	2.41153	1.95038	0.0511311
Gm47015	77.8593	-0.811541	0.64772	-1.25292	0.210234	0.999266
Gm10120	9.27827	0.432533	0.874804	0.494434	0.620999
Gm47572	7.05652	0.670875	2.04358	0.328284	0.742697
Gm31763	5.37604	1.78391	2.24194	0.795702	0.426205
Gm7172	1.93185	-0.107378	1.77369	-0.0605392	0.951726
E430024I08Rik	62.7749	0.730249	0.783906	0.931551	0.351568	0.999266
Gm33682	15.8945	0.842559	0.838689	1.00461	0.315083
Gm21297	2.45672	1.73155	2.00231	0.86478	0.387159
D430020J02Rik	6.25244	1.9446	2.23768	0.869025	0.384833
Gm47138	4.15597	0.396226	2.09692	0.188957	0.850127
Gm47467	10.4052	0.0445161	0.84486	0.0526906	0.957978
5830428M24Rik	263.808	-0.23414	0.182752	-1.28119	0.200126	0.999266
Gm47021	4.14647	0.536988	1.20177	0.44683	0.654998
Gm48621	2.26162	1.09402	2.69219	0.406368	0.684472
Gm47469	68.7824	0.239413	0.348552	0.686879	0.492159	0.999266
Rps18-ps5	21.9262	0.622317	0.568056	1.09552	0.273289
Gm47820	2.89093	-2.02041	1.97417	-1.02342	0.306109
Gm47447	12.228	-0.337048	1.76849	-0.190585	0.848851
Gm2614	3.46549	0.111431	1.1996	0.0928903	0.925991
Gm19951	24.318	-0.104999	1.08384	-0.0968769	0.922824
Gm7511	1.5048	0.255164	2.25001	0.113406	0.909709
Gm47664	8.47368	2.45087	1.56666	1.56439	0.117726
Gm35638	2.14006	0.179096	1.72674	0.103719	0.917392
Gm47545	8.35479	-0.393725	1.56607	-0.251409	0.801498
Gm48586	7.24745	-0.310234	1.46128	-0.212303	0.83187
D230049E03Rik	3.38545	0.45971	2.95194	0.155732	0.876244
Gm6988	9.20209	0.0531389	0.868521	0.0611832	0.951213
Gm46430	185.469	0.250074	0.403005	0.620523	0.534914	0.999266
4921525O09Rik	31.5953	2.53124	1.14325	2.21407	0.0268243
Gm48585	10.1435	1.86516	2.16262	0.862456
Tes3-ps	23.8554	0.59557	0.599666	0.993169	0.320628
Gm48551	1.53392	1.37013	2.15009	0.637242	0.523967
Gm4811	1.75492	-0.837731	1.8325	-0.457152	0.647562
Gm47884	3.27075	-0.264798	2.46906	-0.107246	0.914594
Gm32036	2.02366	2.31292	2.14406	1.07876	0.280694
Gm18113	2.02309	-1.47903	3.22963	-0.457957	0.646983
Gm47586	27.2623	1.00177	0.763368	1.3123	0.18942
Gm47260	8.78898	-3.06593	1.37377	-2.23177	0.0256303
Gm48296	3.59455	-1.24207	1.7084	-0.727034	0.467205
Gm19195	2.1816	1.42029	3.16688	0.448481	0.653806
B930059L03Rik	20.7875	-0.971813	0.963673	-1.00845	0.31324
Gm10054	4.58503	0.437842	1.18063	0.370855	0.710745
Gm46436	5.93622	1.54217	1.98778	0.775822	0.437854
Gm3791	11.2888	7.08256	2.01201	3.52014	0.000431324
Gm48653	5.6314	-3.88155	2.54837	-1.52315	0.127721
Gm46378	3.32438	-3.34252	2.53319	-1.31949	0.187005
Gm47086	1.98793	-0.0951006	1.78858	-0.053171	0.957596
Zfp935	13.9296	0.0332322	0.805883	0.0412371	0.967107
Gm7045	2.37338	-0.618756	3.18258	-0.194419	0.845848
Gm47541	2.55581	1.36827	2.20802	0.619681	0.535468
Gm36264	5.87806	5.41002	2.17448	2.48795	0.0128481
Gm10095	52.2715	0.0388259	0.414854	0.0935893	0.925435	0.999266
Gm19605	31.3135	-0.638321	1.20017	-0.531859	0.594824
Gm7868	2.33493	-0.444291	1.83234	-0.242472	0.808414
Gm48735	2.70098	1.30606	2.57956	0.506309	0.61264
Gm47004	10.5272	0.387858	1.76941	0.219202	0.826493
Gm3379	14.8963	0.248019	0.730715	0.33942	0.734294
Gm7240	20.3189	-0.642581	0.958903	-0.670121	0.502781
Gm48745	14.0153	-0.27905	0.98178	-0.284229	0.776235
Gm36756	14.021	-0.068147	1.0351	-0.0658363	0.947508
Gm47210	2.28263	-1.71924	2.64479	-0.650045	0.515663
Gm47826	5.36824	-0.333451	1.66611	-0.200138	0.841373
Gm36723	16.211	3.0098	1.20642	2.49482	0.0126021
Gm47405	4.36099	-0.596245	3.2653	-0.182601	0.855111
Snhg10	10.4883	-1.60641	1.11916	-1.43538	0.151179
Gm48398	3.37211	1.70889	1.39329	1.22651	0.220006
Gm48236	2.72611	1.0307	1.90334	0.541518	0.58815
Gm47817	9.65554	-0.354971	1.5601	-0.227531	0.820011
Gm5791	1.12676	0.056179	2.29988	0.0244269	0.980512
1700019C18Rik	17.4552	0.164813	0.834761	0.197438	0.843485
Gm48027	7.59851	0.58226	1.24713	0.466881	0.640585
Gm19327	5.02283	3.8129	1.76989	2.15431	0.0312159
Gm33195	5.11113	5.95195	3.13332	1.89957	0.0574899
Gm47003	5.40259	0.31678	1.11817	0.283304	0.776944
Gm49602	69.1513	0.407582	0.607944	0.670427	0.502586	0.999266
Gm3325	18.7128	1.39005	1.15153	1.20713	0.227383
Gm48138	3.26569	5.30668	2.9916	1.77386	0.076086
Gm48062	2.82631	0.673479	3.08234	0.218496	0.827043
Gm47583	7.60767	0.455585	3.07117	0.148343
Gm48905	2.1287	0.0722528	2.09961	0.0344125	0.972548
Gm48838	7.20613	0.412672	1.03686	0.398002	0.690629
Gm48383	3.8086	-0.230144	2.06003	-0.111719	0.911046
Ndufb1	422.666	-0.0528406	0.15289	-0.345612	0.729635	0.999266
Gm48382	4.13315	4.1134	2.74337	1.49939	0.133772
Gm6566	10.9147	-0.427298	1.77585	-0.240616	0.809853
Rpl17-ps3	8.20441	-0.13486	0.885193	-0.152351	0.87891
Gm46339	4.91289	1.08175	2.76129	0.391756	0.695239
A730091E23Rik	5.97981	2.4722	2.11785	1.16732	0.243083
Gm9616	19.7178	0.174522	0.595308	0.293163	0.769397
Gm6474	1.2511	-0.183917	2.24584	-0.0818922	0.934732
Gm49331	21.1351	-0.493471	1.30472	-0.37822	0.705267
Gm47705	11.6148	0.847145	1.23163	0.687826	0.491562
Gm34220	40.3774	-0.104009	0.538919	-0.192995	0.846963
4930549C15Rik	4.36967	-2.72898	2.28002	-1.19691	0.231341
Gm48904	3.69297	5.47729	2.88786	1.89666	0.0578733
Gm48375	13.1204	-0.411589	0.976227	-0.421612	0.673308
Gm8557	3.77498	0.702547	1.21142	0.579937	0.561957
Gm47585	2.44845	0.986881	1.76309	0.559744	0.575654
Btf3l4b	8.03801	-0.614885	0.886643	-0.693497	0.487997
Gm46367	1.69448	1.14667	2.40076	0.477629	0.632914
Gm36298	27.8661	1.19672	0.754129	1.58689	0.112538
Gm7143	3.65684	0.0882193	1.24216	0.0710211	0.943381
Gm18079	1.11013	0.536468	1.9225	0.279048	0.780208
A430090L17Rik	7.84882	0.862547	1.91536	0.450333	0.652471
Gm7054	1.6793	1.36782	2.11837	0.645697	0.518476
Gm10353	1.60426	-0.394332	2.14874	-0.183517	0.854392
F530104D19Rik	3.6841	2.35375	2.79592	0.84185	0.399872
Gm30108	3.00665	-1.70183	2.07719	-0.819294	0.412619
Tmed10-ps	43.2132	0.483966	0.412318	1.17377	0.240488	0.999266
Gm48683	3.73934	1.17662	1.57621	0.746485	0.455375
4933433G19Rik	5.87246	0.803215	1.92933	0.416318	0.677177
Gm41077	11.1957	0.555562	1.22089	0.455046	0.649076
Gm4814	31.171	0.498591	0.616635	0.808568	0.418764
1700062C10Rik	14.6827	-0.609187	1.10388	-0.551858	0.581046
Gm38604	3.59728	-1.32723	1.54591	-0.858544	0.390592
5430414B19Rik	2.44431	0.147101	1.9447	0.0756417	0.939704
Gm47827	4.17161	2.27444	1.90256	1.19546	0.231907
Gm8371	2.95059	-0.211899	1.62511	-0.130391	0.896257
Gm48879	1.7963	-0.649545	2.05939	-0.315407	0.752453
Gm47071	6.54212	-0.0994298	0.963005	-0.10325	0.917765
Gm32376	3.72811	-2.72191	2.14947	-1.26631	0.205401
Gm48357	4.38624	-0.42938	2.54295	-0.168851	0.865914
Gm47990	3.80847	2.1116	2.8132	0.750606	0.45289
Gm47246	2.51587	0.83985	2.55292	0.328976	0.742173
Gm6421	13.8925	0.0405193	0.669013	0.0605658	0.951705
Gm6035	3.32338	-0.0186396	1.49182	-0.0124945	0.990031
Gm48570	4.3344	-1.1831	2.32412	-0.509052	0.610716
Gm47814	4.36187	-2.46139	1.81947	-1.35281	0.176118
Gm4130	28.501	-0.00526713	0.49828	-0.0105706	0.991566
Gm8277	1.22981	-1.99356	2.26823	-0.878903	0.379454
Gm47694	13.7139	2.999	1.0708	2.80071	0.00509909
Gm32401	29.3619	-0.960667	0.864908	-1.11072	0.266691
Gm47523	5.21722	-0.793551	1.28194	-0.619025	0.5359
C130051F05Rik	14.1832	0.320632	1.71114	0.187379	0.851364
Gm18990	18.7857	-0.945333	1.70904	-0.553135	0.580171
Gm31834	3.73995	0.650114	3.2701	0.198806	0.842415
2810403G07Rik	8.95636	-0.955601	1.80839	-0.528427	0.597203
Gm4573	3.37203	-0.758503	3.01599	-0.251494	0.801432
Gm5452	6.85962	0.0871796	0.992529	0.0878359	0.930007
Rpl31-ps3	3.33611	2.21047	2.85509	0.774222	0.4388
Gm47558	3.47688	0.162726	2.21138	0.0735856	0.94134
Gm41041	1.59985	0.104626	2.08836	0.0500994	0.960043
Gm47885	4.12479	0.389094	1.421	0.273817	0.784226
Gm10257	3.74904	-1.19209	1.25654	-0.948711	0.342768
Gm47242	18.3815	-0.222166	0.605009	-0.367211	0.713461
Gm49336	143.559	0.222713	0.412566	0.539823	0.589319	0.999266
Gm48254	3.80651	-1.70185	1.72104	-0.988853	0.322735
Gm46432	3.00421	0.437653	1.86128	0.235136	0.814103
Gm48194	24.8948	1.01581	0.797647	1.27351	0.202838
Gm48876	52.8702	0.558118	0.690082	0.808771	0.418647	0.999266
Gm48432	9.74551	-0.432101	0.800417	-0.539845	0.589304
Gm49616	9.20164	3.80545	1.96884	1.93283	0.0532566
Gm47794	18.4899	2.28967	0.95062	2.40861	0.0160135
Gm48571	2.37676	4.06101	2.26517	1.79281	0.0730037
Gm30054	26.7765	-0.236596	0.632272	-0.374199	0.708256
Gm34093	3.02883	-2.46999	2.4374	-1.01337	0.310882
Gm49284	6.69449	1.03869	2.21335	0.469282	0.638868
Gm7962	1.71626	2.11101	2.06169	1.02392	0.305872
Gm10847	3.76018	2.57968	2.38867	1.07997	0.280157
Gm48933	2.01602	0.598011	2.70333	0.221212	0.824927
5830448L01Rik	7.38524	-1.0489	1.17541	-0.892363	0.372198
Gm2573	1.92555	0.14274	2.05333	0.0695166	0.944578
Gm49041	3.49244	-0.476467	2.19399	-0.217169	0.828076
Gm7043	2.84611	-0.163226	1.59294	-0.102468	0.918385
Gm49172	33.5482	0.391052	0.50366	0.776421	0.4375
Gm49201	2.58633	-0.0113912	2.60081	-0.00437988	0.996505
Gm34794	33.0683	-0.994668	0.887953	-1.12018
Gm7968	3.85429	0.620802	1.82556	0.340061	0.733811
Gm49125	3.56751	-1.78398	2.46174	-0.724682	0.468647
Gm49417	2.87183	2.03169	2.10694	0.964285	0.334903
Gm6533	5.19738	0.80117	1.03501	0.774068	0.438891
Gm16374	1.81962	0.64191	2.08145	0.308396	0.757781
Eef1akmt4	40.3644	-0.104061	0.511899	-0.203285	0.838912
Gm49747	30.0815	1.8047	1.06243	1.69865	0.0893851
Gm6201	4.72444	0.388954	1.1303	0.344116	0.730759
9930017N22Rik	20.6983	2.07529	1.17195	1.77079	0.0765952
Gm8518	8.4214	0.107055	0.871585	0.122828	0.902244
Gm48966	4.04931	0.130013	2.44485	0.0531783	0.95759
Gm49138	1.47097	-0.7819	1.93088	-0.404945	0.685518
Gm48942	46.8678	-0.32064	0.42014	-0.763175	0.445359	0.999266
Gm2387	2.32632	0.359276	1.51504	0.237139	0.812549
Gm9247	7.2174	-0.241307	0.915733	-0.263513	0.792155
Gm6997	2.17429	1.18895	1.54502	0.769538	0.441574
Gm4824	3.58646	-1.05955	1.52479	-0.694884	0.487128
Gm7908	5.82355	-0.0599299	1.10024	-0.0544701	0.956561
Gm49204	4.17545	1.77211	2.10953	0.84005	0.40088
Gm9891	3.66037	-0.773295	2.98304	-0.25923	0.795458
Gm7232	3.60846	1.18412	1.32329	0.894832	0.370877
Gm2682	1553.34	0.339855	0.131318	2.58803	0.0096526	0.461318
Gm7517	1.55291	-0.20315	2.14418	-0.0947449	0.924517
Gm7459	2.68799	-0.997031	1.40604	-0.709107	0.478258
Gm10366	2.63087	-0.623214	1.91755	-0.325006	0.745177
Gm49312	2.18499	-3.66021	2.66654	-1.37264	0.169864
Gm49066	4.04219	0.643816	1.84807	0.348372	0.727561
Gm49309	6.5928	-2.36068	1.63669	-1.44235	0.149204
9130002K18Rik	14.1383	0.491861	1.22288	0.402217	0.687524

### Sheet: raw_gene_counts_lung
Gene ID	Gene Name	FL_Lung_CD8_1	FL_Lung_CD8_2	dE2_Lung_CD8_1	dE2_Lung_CD8_2	dE2_Lung_CD8_3	FL_Lung_CD8_3	dE2_Lung_CD8_4	FL_Lung_CD8_4
ENSMUSG00000000001	Gnai3	1378	1027	1538	1736	1546	1842	1585	1387
ENSMUSG00000000003	Pbsn	0	0	0	0	0	0	0	0
ENSMUSG00000000028	Cdc45	24	47	43	59	0	0	211	47
ENSMUSG00000000031	H19	0	0	0	0	0	0	0	0
ENSMUSG00000000037	Scml2	0	0	0	0	0	0	0	0
ENSMUSG00000000049	Apoh	0	0	0	0	0	0	0	0
ENSMUSG00000000056	Narf	160	211	257	42	247	111	340	299
ENSMUSG00000000058	Cav2	23	25	9	25	0	2	59	0
ENSMUSG00000000078	Klf6	2289	1898	1935	2426	2184	2902	1769	598
ENSMUSG00000000085	Scmh1	94	27	64	103	0	95	36	101
ENSMUSG00000000088	Cox5a	341	466	598	399	315	480	430	315
ENSMUSG00000000093	Tbx2	0	0	0	4	0	5	2	0
ENSMUSG00000000094	Tbx4	0	0	0	58	0	0	0	0
ENSMUSG00000000103	Zfy2	0	0	0	0	0	0	0	0
ENSMUSG00000000120	Ngfr	0	0	0	0	0	0	0	0
ENSMUSG00000000125	Wnt3	0	0	0	0	0	0	0	0
ENSMUSG00000000126	Wnt9a	0	0	0	0	0	5	0	0
ENSMUSG00000000127	Fer	8	0	0	24	0	0	9	0
ENSMUSG00000000131	Xpo6	436	489	362	523	503	1007	655	746
ENSMUSG00000000134	Tfe3	96	54	54	4	43	87	105	53
ENSMUSG00000000142	Axin2	18	23	34	12	2	2	25	11
ENSMUSG00000000148	Brat1	313	71	85	31	54	8	96	124
ENSMUSG00000000149	Gna12	71	46	57	112	121	126	99	43
ENSMUSG00000000154	Slc22a18	0	0	0	0	0	0	0	0
ENSMUSG00000000157	Itgb2l	0	0	0	0	0	0	0	0
ENSMUSG00000000159	Igsf5	0	0	0	0	0	30	0	0
ENSMUSG00000000167	Pih1d2	25	0	36	2	8	11	0	10
ENSMUSG00000000168	Dlat	218	179	268	271	245	539	331	248
ENSMUSG00000000171	Sdhd	1097	1831	1278	988	998	1281	1563	1518
ENSMUSG00000000182	Fgf23	0	0	0	0	0	0	0	0
ENSMUSG00000000183	Fgf6	0	0	0	0	0	0	0	0
ENSMUSG00000000184	Ccnd2	4250	4533	3113	3273	3423	3430	3796	4537
ENSMUSG00000000194	Gpr107	193	159	176	238	253	253	207	130
ENSMUSG00000000197	Nalcn	0	0	0	0	0	0	0	0
ENSMUSG00000000202	Btbd17	0	0	0	0	0	0	0	0
ENSMUSG00000000204	Slfn4	0	0	0	0	0	0	0	0
ENSMUSG00000000214	Th	0	0	0	0	0	0	0	0
ENSMUSG00000000215	Ins2	0	0	0	0	0	0	0	0
ENSMUSG00000000216	Scnn1g	0	0	0	0	0	2	0	0
ENSMUSG00000000223	Drp2	0	0	0	0	0	0	0	0
ENSMUSG00000000244	Tspan32	997	512	608	549	836	853	707	1356
ENSMUSG00000000247	Lhx2	0	0	0	0	0	0	1	0
ENSMUSG00000000248	Clec2g	0	0	1	0	0	0	0	1
ENSMUSG00000000253	Gmpr	0	0	0	0	6	0	28	0
ENSMUSG00000000263	Glra1	0	0	0	0	0	0	0	0
ENSMUSG00000000266	Mid2	0	0	0	0	0	83	0	0
ENSMUSG00000000275	Trim25	346	322	215	236	296	266	235	193
ENSMUSG00000000276	Dgke	141	124	19	91	112	141	37	85
ENSMUSG00000000278	Scpep1	151	103	204	76	215	172	216	44
ENSMUSG00000000282	Mnt	10	30	15	57	29	48	73	28
ENSMUSG00000000290	Itgb2	4651	4377	4558	3021	4630	3381	4081	3700
ENSMUSG00000000295	Hddc2	242	335	274	245	157	284	279	345
ENSMUSG00000000296	Tpd52l1	0	0	0	0	0	0	0	0
ENSMUSG00000000301	Pemt	26	51	0	0	0	26	52	26
ENSMUSG00000000303	Cdh1	11	119	21	219	58	5	99	10
ENSMUSG00000000305	Cdh4	0	0	0	0	0	0	0	0
ENSMUSG00000000308	Ckmt1	0	0	0	0	0	8	5	0
ENSMUSG00000000317	Bcl6b	0	0	0	0	0	0	0	0
ENSMUSG00000000318	Clec10a	0	0	0	0	0	0	0	0
ENSMUSG00000000320	Alox12	0	0	0	0	0	0	2	0
ENSMUSG00000000325	NA	0	0	0	7	0	0	0	0
ENSMUSG00000000326	Comt	295	310	282	455	163	308	224	349
ENSMUSG00000000339	Rtca	144	191	157	106	167	238	203	181
ENSMUSG00000000340	Dbt	93	52	195	89	45	21	100	164
ENSMUSG00000000346	Dazap2	5147	5554	6857	5114	5667	5475	5564	5032
ENSMUSG00000000355	Mcts1	743	773	895	705	584	676	644	894
ENSMUSG00000000359	Rem1	0	0	0	0	0	0	0	0
ENSMUSG00000000365	Rnf17	14	0	0	24	0	0	1	0
ENSMUSG00000000374	Trappc10	174	103	66	109	47	71	82	46
ENSMUSG00000000378	Ccm2	2383	1703	1937	1186	2011	1724	2197	2010
ENSMUSG00000000381	Wap	0	0	0	0	0	0	0	0
ENSMUSG00000000384	Tbrg4	121	100	49	22	49	69	34	88
ENSMUSG00000000385	Tmprss2	0	0	0	0	0	0	0	0
ENSMUSG00000000386	Mx1	19	265	45	135	180	110	90	109
ENSMUSG00000000392	Fap	0	0	0	0	0	0	16	0
ENSMUSG00000000394	Gcg	0	0	0	0	0	0	0	0
ENSMUSG00000000399	Ndufa9	1169	1608	1214	1024	1020	1247	1320	1354
ENSMUSG00000000402	Egfl6	0	0	0	0	0	0	0	0
ENSMUSG00000000409	Lck	15139	15204	12800	12099	13118	12032	14004	15458
ENSMUSG00000000411	Tssk3	0	0	0	0	0	0	0	0
ENSMUSG00000000416	Cttnbp2	0	0	0	0	0	0	0	0
ENSMUSG00000000420	Galnt1	731	972	1295	933	956	1021	572	811
ENSMUSG00000000435	Myf5	0	0	0	0	0	0	0	0
ENSMUSG00000000439	Mkrn2	179	321	222	216	179	364	356	120
ENSMUSG00000000440	Pparg	0	0	0	0	0	0	0	0
ENSMUSG00000000441	Raf1	723	367	493	210	591	364	482	488
ENSMUSG00000000486	Septin1	1997	2186	2187	1582	1889	1835	2107	2178
ENSMUSG00000000489	Pdgfb	89	129	212	161	57	0	23	40
ENSMUSG00000000530	Acvrl1	42	49	0	28	65	23	22	50
ENSMUSG00000000531	Tamalin	1	7	30	16	16	30	14	4
ENSMUSG00000000532	Acvr1b	0	1	26	34	8	17	11	15
ENSMUSG00000000538	Tom1l2	16	33	48	21	28	131	58	73
ENSMUSG00000000544	Gpa33	0	0	0	0	0	0	0	0
ENSMUSG00000000552	Zfp385a	0	0	0	0	0	0	0	1
ENSMUSG00000000555	Itga5	0	58	0	0	63	27	28	0
ENSMUSG00000000560	Gabra2	0	0	0	0	0	0	0	0
ENSMUSG00000000561	Wdr77	164	172	208	106	83	172	139	224
ENSMUSG00000000562	Adora3	0	1	9	0	0	0	0	2
ENSMUSG00000000563	Atp5pb	2328	2713	2428	2024	1912	2419	2672	2327
ENSMUSG00000000567	Sox9	0	0	0	0	0	0	0	0
ENSMUSG00000000568	Hnrnpd	496	518	512	375	663	574	384	562
ENSMUSG00000000579	Dynlt1c	23	25	29	30	27	37	21	22
ENSMUSG00000000581	C1d	533	599	675	589	306	599	416	553
ENSMUSG00000000594	Gm2a	524	567	302	349	574	614	599	533
ENSMUSG00000000600	Krit1	655	466	749	1067	798	824	798	474
ENSMUSG00000000605	Clcn4	350	672	513	460	699	749	421	391
ENSMUSG00000000606	Vmn2r88	0	0	0	0	0	0	0	0
ENSMUSG00000000617	Grm6	5	22	75	9	0	0	5	85
ENSMUSG00000000627	Sema4f	7	43	130	66	67	78	115	52
ENSMUSG00000000628	Hk2	8	48	2	36	14	17	21	6
ENSMUSG00000000631	Myo18a	53	70	69	147	100	112	33	26
ENSMUSG00000000632	Sez6	0	0	0	0	0	1	0	0
ENSMUSG00000000673	Haao	226	287	241	232	256	176	111	393
ENSMUSG00000000682	Cd52	6849	8143	8495	5528	5520	6677	6810	7672
ENSMUSG00000000686	Abhd15	27	6	13	0	34	17	0	29
ENSMUSG00000000690	Hoxb6	0	0	0	0	0	0	0	0
ENSMUSG00000000693	Loxl3	1	0	0	0	0	0	0	0
ENSMUSG00000000701	Tcl1b5	0	0	0	0	0	0	0	0
ENSMUSG00000000706	Btn1a1	0	0	0	0	0	0	0	0
ENSMUSG00000000708	Kat2b	158	139	148	215	309	30	281	154
ENSMUSG00000000711	Rab5b	79	69	26	122	99	44	172	80
ENSMUSG00000000724	Cryba1	0	0	0	0	0	0	0	0
ENSMUSG00000000730	Dnmt3l	0	0	0	0	0	0	0	0
ENSMUSG00000000731	Aire	0	0	0	0	0	0	0	0
ENSMUSG00000000732	Icosl	14	26	0	63	20	59	32	36
ENSMUSG00000000738	Spg7	660	374	462	399	450	512	395	382
ENSMUSG00000000739	Sult5a1	0	0	0	0	0	0	0	0
ENSMUSG00000000740	Rpl13	4114	4572	4378	3472	3790	4474	4678	4753
ENSMUSG00000000743	Chmp1a	1189	1363	1154	663	758	1022	1009	1013
ENSMUSG00000000751	Rpa1	1185	1118	785	679	1298	1041	1207	990
ENSMUSG00000000753	Serpinf1	0	0	0	7	9	0	0	0
ENSMUSG00000000759	Tubgcp3	231	254	636	388	186	363	336	593
ENSMUSG00000000766	Oprm1	0	1	6	5	8	0	2	6
ENSMUSG00000000776	Polr3d	217	232	167	247	105	130	182	127
ENSMUSG00000000782	Tcf7	4059	3518	2909	3178	4132	4178	3812	4542
ENSMUSG00000000787	Ddx3x	835	1194	630	600	587	842	820	916
ENSMUSG00000000791	Il12rb1	103	9	67	1	93	48	52	21
ENSMUSG00000000792	Slc5a5	0	0	0	0	0	0	0	0
ENSMUSG00000000794	Kcnn3	0	0	0	0	0	1	0	0
ENSMUSG00000000804	Usp32	54	103	62	51	179	76	88	39
ENSMUSG00000000805	Car4	0	0	2	13	106	66	32	16
ENSMUSG00000000811	Txnrd3	0	0	0	0	0	0	0	26
ENSMUSG00000000817	Fasl	974	1990	2416	2812	2637	1417	1699	284
ENSMUSG00000000823	Zfp512b	31	80	55	53	13	76	20	14
ENSMUSG00000000826	Dnajc5	657	722	433	546	736	636	734	393
ENSMUSG00000000827	Tpd52l2	529	829	363	587	559	635	524	572
ENSMUSG00000000838	Fmr1	267	405	630	307	449	308	328	162
ENSMUSG00000000861	Bcl11a	0	0	0	0	0	21	0	0
ENSMUSG00000000869	Il4	5	0	0	12	0	8	0	2
ENSMUSG00000000876	Pxmp4	118	235	340	220	173	367	282	288
ENSMUSG00000000881	Dlg3	28	67	0	21	45	0	6	0
ENSMUSG00000000884	Gnb1l	92	116	81	79	60	54	43	98
ENSMUSG00000000889	Dbh	0	0	0	0	0	0	0	0
ENSMUSG00000000901	Mmp11	28	45	11	0	48	29	7	29
ENSMUSG00000000902	Smarcb1	609	837	447	546	624	560	632	773
ENSMUSG00000000903	Vpreb3	15	0	0	0	0	0	0	0
ENSMUSG00000000915	Hip1r	216	48	183	172	214	247	141	143
ENSMUSG00000000916	Nsun5	477	462	371	323	140	250	509	223
ENSMUSG00000000934	Top1mt	0	42	33	60	122	62	59	37
ENSMUSG00000000938	Hoxa10	0	0	0	0	0	0	0	0
ENSMUSG00000000942	Hoxa4	3	9	0	0	0	0	0	0
ENSMUSG00000000948	Gm38393	0	0	0	0	0	0	0	0
ENSMUSG00000000957	Mmp14	0	0	0	33	27	4	0	0
ENSMUSG00000000958	Slc7a7	8	0	0	0	5	0	0	14
ENSMUSG00000000959	Oxa1l	329	280	414	290	336	401	209	332
ENSMUSG00000000976	Heatr6	156	161	226	139	244	250	263	200
ENSMUSG00000000982	Ccl3	109	645	397	126	148	29	195	3
ENSMUSG00000000983	Wfdc18	0	0	0	0	0	0	0	0
ENSMUSG00000001014	Icam4	0	0	0	0	0	0	0	0
ENSMUSG00000001016	Ilf2	772	1068	660	663	667	692	855	709
ENSMUSG00000001017	Chtop	1063	811	731	934	745	1005	913	905
ENSMUSG00000001018	Snapin	708	589	767	543	672	532	852	494
ENSMUSG00000001020	S100a4	54	90	109	76	53	72	49	17
ENSMUSG00000001021	S100a3	0	0	14	9	0	0	0	0
ENSMUSG00000001023	S100a5	0	0	0	0	0	0	0	0
ENSMUSG00000001025	S100a6	1718	2459	4027	2652	1706	2745	2066	564
ENSMUSG00000001027	Scn4a	0	0	0	0	0	0	0	0
ENSMUSG00000001029	Icam2	846	886	600	715	809	719	1129	934
ENSMUSG00000001034	Mapk7	122	98	68	59	20	27	49	24
ENSMUSG00000001036	Epn2	0	0	0	0	0	0	0	8
ENSMUSG00000001039	B9d1	9	27	0	0	0	19	0	11
ENSMUSG00000001052	Sec24b	350	251	75	329	144	322	382	282
ENSMUSG00000001053	N4bp3	29	8	15	41	64	67	169	123
ENSMUSG00000001054	Rmnd5b	1386	1024	737	699	790	1163	954	1198
ENSMUSG00000001056	Nhp2	838	1027	455	823	613	812	786	875
ENSMUSG00000001062	Vps9d1	96	168	14	51	92	78	135	210
ENSMUSG00000001065	Zfp276	135	71	26	128	72	152	181	134
ENSMUSG00000001076	C1ql4	0	0	0	0	0	0	0	0
ENSMUSG00000001082	Mfsd10	178	209	281	137	86	122	415	169
ENSMUSG00000001089	Luzp1	65	66	75	133	77	152	87	72
ENSMUSG00000001095	Slc13a2	0	0	0	0	0	0	0	0
ENSMUSG00000001098	Kctd10	207	250	223	213	215	162	282	195
ENSMUSG00000001100	Poldip2	55	304	280	92	191	270	246	137
ENSMUSG00000001103	Sebox	0	0	0	0	0	0	0	0
ENSMUSG00000001105	Ift20	297	437	355	484	353	589	388	323
ENSMUSG00000001119	Col6a1	0	0	0	0	0	0	0	0
ENSMUSG00000001120	Pcbp3	33	57	0	30	0	49	15	42
ENSMUSG00000001123	Lgals9	3647	3031	2591	1876	2185	2270	2711	3387
ENSMUSG00000001127	Araf	845	1123	1016	928	717	928	975	1235
ENSMUSG00000001128	Cfp	5	21	0	8	51	164	52	17
ENSMUSG00000001131	Timp1	0	0	0	0	8	3	0	0
ENSMUSG00000001134	Uxt	102	103	167	153	145	120	104	125
ENSMUSG00000001138	Cnnm3	60	42	30	55	43	28	71	34
ENSMUSG00000001143	Lman2l	180	346	177	133	333	115	504	203
ENSMUSG00000001150	Mcm3ap	82	152	288	220	61	195	118	122
ENSMUSG00000001151	Pcnt	317	166	133	91	262	195	125	177
ENSMUSG00000001155	Ftcd	0	0	0	0	0	0	0	0
ENSMUSG00000001156	Mxd1	140	561	166	194	498	407	362	111
ENSMUSG00000001157	Gmcl1	251	337	389	266	225	473	340	221
ENSMUSG00000001158	Snrnp27	310	367	400	326	336	395	390	333
ENSMUSG00000001166	Oas1c	100	77	41	48	15	17	100	157
ENSMUSG00000001168	Oas1h	0	0	0	0	0	0	0	0
ENSMUSG00000001173	Ocrl	93	158	26	2	15	0	34	0
ENSMUSG00000001175	Calm1	7863	8572	10164	7814	7675	8357	8121	8283
ENSMUSG00000001211	Agpat3	817	1043	658	690	888	245	808	641
ENSMUSG00000001225	Slc26a3	0	0	0	0	0	0	0	0
ENSMUSG00000001227	Sema6b	0	0	0	0	0	0	0	0
ENSMUSG00000001228	Uhrf1	3	12	0	16	71	91	60	21
ENSMUSG00000001229	Dpp9	374	280	182	262	138	211	276	341
ENSMUSG00000001240	Ramp2	6	15	0	22	129	70	92	0
ENSMUSG00000001247	Lsr	0	0	16	11	0	0	0	0
ENSMUSG00000001248	Gramd1a	4895	3359	2574	2580	3174	3376	3176	4981
ENSMUSG00000001249	Hpn	6	0	0	0	0	0	0	0
ENSMUSG00000001260	Gabrg1	0	0	0	0	0	0	0	0
ENSMUSG00000001270	Ckb	88	424	109	13	33	52	119	38
ENSMUSG00000001280	Sp1	217	317	311	176	261	344	283	179
ENSMUSG00000001281	Itgb7	4602	4481	2417	2489	2917	3471	2651	4624
ENSMUSG00000001285	Myg1	240	347	284	206	300	496	284	374
ENSMUSG00000001288	Rarg	89	55	19	44	46	40	68	57
ENSMUSG00000001289	Pfdn5	769	1025	1141	738	712	1015	1040	755
ENSMUSG00000001300	Efnb2	8	0	0	14	28	11	0	0
ENSMUSG00000001305	Rrp15	357	395	363	321	208	496	392	341
ENSMUSG00000001313	Rnd2	0	13	0	0	1	0	0	0
ENSMUSG00000001323	Srr	8	87	8	59	40	75	53	16
ENSMUSG00000001333	Sync	0	0	0	0	0	0	0	0
ENSMUSG00000001334	Fndc5	0	0	0	0	0	0	0	0
ENSMUSG00000001348	Acp5	2029	2079	1730	1496	1933	1838	1960	2506
ENSMUSG00000001349	Cnn1	0	0	0	0	0	0	0	0
ENSMUSG00000001366	Fbxo9	638	574	758	630	307	834	616	464
ENSMUSG00000001376	Vps50	394	302	186	56	352	198	296	217
ENSMUSG00000001380	Hars	374	546	691	512	494	456	617	461
ENSMUSG00000001383	Zmat2	477	486	584	378	363	627	680	550
ENSMUSG00000001403	Ube2c	25	7	83	148	0	0	179	0
ENSMUSG00000001415	Smg5	188	167	176	103	81	266	182	164
ENSMUSG00000001416	Cct3	2994	3126	2289	2631	3154	3120	3475	3855
ENSMUSG00000001418	Glmp	1168	1341	1125	828	1077	1255	1220	780
ENSMUSG00000001419	Mef2d	406	370	566	364	360	534	320	463
ENSMUSG00000001420	Tmem79	3	6	1	2	2	0	14	2
ENSMUSG00000001424	Snd1	567	653	300	288	348	465	641	461
ENSMUSG00000001435	Col18a1	0	0	0	20	1	0	0	0
ENSMUSG00000001436	Slc19a1	399	366	14	202	82	83	301	273
ENSMUSG00000001440	Kpnb1	403	352	209	277	403	524	542	406
ENSMUSG00000001441	Npepps	154	197	213	267	232	315	188	110
ENSMUSG00000001444	Tbx21	308	485	505	483	462	706	513	111
ENSMUSG00000001445	Mrpl10	339	433	482	344	321	345	318	401
ENSMUSG00000001467	Cyp51	57	101	98	77	46	237	71	171
ENSMUSG00000001472	Tcf25	1046	1025	1056	946	754	1130	1097	1117
ENSMUSG00000001473	Tubb6	0	0	11	0	21	0	12	0
ENSMUSG00000001482	Def8	62	140	75	47	71	66	100	28
ENSMUSG00000001493	Meox1	10	0	0	0	24	0	0	0
ENSMUSG00000001494	Sost	0	0	0	0	0	0	0	0
ENSMUSG00000001496	Nkx2-1	0	5	0	0	0	0	0	0
ENSMUSG00000001497	Pax9	0	0	0	0	0	0	0	0
ENSMUSG00000001504	Irx2	0	0	0	0	0	0	0	0
ENSMUSG00000001506	Col1a1	2	0	0	0	0	3	1	0
ENSMUSG00000001507	Itga3	6	0	2	0	0	0	25	12
ENSMUSG00000001508	Sgca	0	0	0	0	0	0	0	0
ENSMUSG00000001510	Dlx3	0	0	0	0	0	0	0	0
ENSMUSG00000001517	Foxm1	27	0	63	11	0	2	35	0
ENSMUSG00000001518	Itfg2	131	149	209	75	101	227	213	200
ENSMUSG00000001520	Nrip2	0	0	0	0	12	0	17	0
ENSMUSG00000001521	Tulp3	18	4	39	15	4	19	29	43
ENSMUSG00000001524	Gtf2h4	182	188	146	156	57	243	208	172
ENSMUSG00000001525	Tubb5	1787	1260	1215	904	1295	1267	1901	2136
ENSMUSG00000001542	Ell2	11	22	68	24	4	54	56	16
ENSMUSG00000001552	Jup	38	40	0	4	19	1	49	0
ENSMUSG00000001555	Fkbp10	0	0	0	0	0	0	0	0
ENSMUSG00000001558	Klhl10	0	0	0	0	0	0	6	0
ENSMUSG00000001566	Mnx1	0	0	0	0	0	0	0	0
ENSMUSG00000001569	Nom1	391	168	186	289	283	269	309	355
ENSMUSG00000001576	Ergic1	81	94	94	274	199	29	95	136
ENSMUSG00000001583	Tnk1	0	0	0	0	0	0	0	0
ENSMUSG00000001588	Acap1	3865	2480	3220	2497	3792	2933	3729	3633
ENSMUSG00000001604	Tcea3	0	0	0	0	0	0	0	0
ENSMUSG00000001622	Csn3	0	0	0	0	0	0	0	0
ENSMUSG00000001627	Ifrd1	656	470	567	622	445	884	725	458
ENSMUSG00000001630	Stk38l	43	66	39	33	198	72	99	140
ENSMUSG00000001632	Brpf1	89	110	112	139	94	94	175	203
ENSMUSG00000001642	Akr1b3	997	1037	1091	896	946	1026	923	1114
ENSMUSG00000001655	Hoxc13	0	0	0	0	0	0	0	0
ENSMUSG00000001656	Hoxc11	0	0	0	0	0	0	0	0
ENSMUSG00000001657	Hoxc8	0	0	0	0	0	0	0	0
ENSMUSG00000001661	Hoxc6	0	0	0	0	0	0	0	0
ENSMUSG00000001663	Gstt1	0	26	20	0	0	0	23	0
ENSMUSG00000001665	Gstt3	4	0	0	0	2	0	0	0
ENSMUSG00000001666	Ddt	27	55	21	33	33	57	55	51
ENSMUSG00000001670	Tat	0	0	0	0	0	0	0	0
ENSMUSG00000001672	Marveld3	0	0	0	0	0	0	0	0
ENSMUSG00000001674	Ddx18	365	584	440	238	376	337	552	512
ENSMUSG00000001687	Ubl3	714	749	857	1046	1034	1082	692	738
ENSMUSG00000001700	Gramd3	3552	4911	4467	5239	5068	5632	5129	3452
ENSMUSG00000001707	Eef1e1	395	610	515	533	616	567	415	593
ENSMUSG00000001729	Akt1	844	858	604	599	954	460	573	636
ENSMUSG00000001739	Cldn15	0	0	0	0	0	0	0	0
ENSMUSG00000001741	Il16	1130	1324	1501	1076	1356	1360	1446	1134
ENSMUSG00000001750	Tcirg1	311	328	417	471	228	421	402	324
ENSMUSG00000001751	Naglu	37	34	15	110	39	0	136	51
ENSMUSG00000001755	Coasy	91	187	60	138	134	185	101	175
ENSMUSG00000001761	Smo	0	0	0	0	0	0	0	0
ENSMUSG00000001763	Tspan33	0	0	0	0	0	0	0	0
ENSMUSG00000001767	Crnkl1	374	583	498	557	769	897	397	699
ENSMUSG00000001768	Rin2	0	0	0	13	0	68	1	0
ENSMUSG00000001773	Folh1	0	0	0	1	0	0	0	0
ENSMUSG00000001774	Chordc1	1572	1741	1619	1615	1489	1198	1895	1673
ENSMUSG00000001783	Rtcb	912	1109	1212	797	1197	1271	996	1396
ENSMUSG00000001785	Pwp1	973	890	504	643	602	556	621	701
ENSMUSG00000001786	Fbxo7	466	413	319	459	466	678	476	443
ENSMUSG00000001794	Capns1	170	240	356	163	198	139	295	117
ENSMUSG00000001802	Lrp3	0	0	0	0	0	0	0	0
ENSMUSG00000001804	Dsg4	0	0	0	0	0	0	0	0
ENSMUSG00000001815	Evx2	0	0	0	0	0	0	0	0
ENSMUSG00000001819	Hoxd13	0	0	0	0	0	0	0	0
ENSMUSG00000001823	Hoxd12	0	0	0	0	0	0	0	0
ENSMUSG00000001827	Folr1	0	0	0	0	0	0	0	0
ENSMUSG00000001829	Clpb	182	156	68	182	111	264	291	115
ENSMUSG00000001833	Septin7	3041	3333	3507	2665	2767	3255	3732	3386
ENSMUSG00000001844	Zdhhc4	208	523	536	351	494	597	513	462
ENSMUSG00000001847	Rac1	2461	3004	2826	2326	2483	2349	2825	2573
ENSMUSG00000001855	Nup214	233	282	159	192	328	62	176	283
ENSMUSG00000001864	Aif1l	0	0	0	0	0	0	0	0
ENSMUSG00000001865	Cpa3	1	7	9	8	19	37	15	16
ENSMUSG00000001870	Ltbp1	0	0	0	0	6	0	0	0
ENSMUSG00000001891	Ugp2	190	313	349	229	245	154	215	105
ENSMUSG00000001901	Kcnh6	0	0	1	0	0	0	0	11
ENSMUSG00000001909	Trmt1	319	426	325	210	139	288	202	453
ENSMUSG00000001910	Nacc1	3	35	7	3	76	15	17	9
ENSMUSG00000001911	Nfix	20	10	0	9	14	23	6	23
ENSMUSG00000001918	Slc1a5	2770	1934	2763	3054	2907	3922	3405	2948
ENSMUSG00000001924	Uba1	1212	861	1185	422	767	576	1190	1557
ENSMUSG00000001930	Vwf	0	0	0	1	0	2	0	0
ENSMUSG00000001942	Siae	83	130	122	191	178	262	293	34
ENSMUSG00000001943	Vsig2	0	0	0	0	0	0	0	0
ENSMUSG00000001946	Esam	4	0	0	42	33	29	0	0
ENSMUSG00000001948	Spa17	0	2	0	0	0	0	0	0
ENSMUSG00000001962	Fam50a	673	792	887	468	481	690	864	763
ENSMUSG00000001964	Emd	178	222	151	166	113	96	146	118
ENSMUSG00000001983	Taco1	63	7	103	27	1	11	66	48
ENSMUSG00000001985	Grik3	0	0	0	0	0	0	0	0
ENSMUSG00000001986	Gria3	74	22	0	0	1	18	25	1
ENSMUSG00000001988	Npas1	2	0	0	0	0	0	0	0
ENSMUSG00000001995	Sipa1l2	81	154	1	0	28	3	0	17
ENSMUSG00000001998	Ap4e1	44	95	78	8	92	59	73	122
ENSMUSG00000001999	Blvra	253	544	650	341	373	369	472	539
ENSMUSG00000002006	Pdzd4	0	0	0	0	0	7	0	1
ENSMUSG00000002007	Srpk3	0	0	0	0	0	135	0	0
ENSMUSG00000002010	Idh3g	2136	1735	1561	1390	1628	2031	1817	2008
ENSMUSG00000002012	Pnck	0	0	0	0	33	0	0	0
ENSMUSG00000002014	Ssr4	927	1133	1092	837	893	796	915	909
ENSMUSG00000002015	Bcap31	3057	2919	3195	2512	2226	2973	2479	3129
ENSMUSG00000002017	Fam98a	159	87	149	75	106	50	70	60
ENSMUSG00000002020	Ltbp2	0	0	0	0	0	0	0	0
ENSMUSG00000002028	Kmt2a	702	509	814	826	971	647	793	447
ENSMUSG00000002031	Ift46	144	119	73	128	144	308	79	123
ENSMUSG00000002032	Tmem25	0	0	0	0	0	18	0	0
ENSMUSG00000002033	Cd3g	7259	9573	9449	7141	6724	6790	8637	8165
ENSMUSG00000002043	Trappc6a	371	386	407	293	310	425	345	320
ENSMUSG00000002052	Supt6	198	197	176	218	498	358	204	173
ENSMUSG00000002055	Spag5	0	2	0	143	0	8	87	0
ENSMUSG00000002057	Foxn1	0	0	0	0	0	0	0	0
ENSMUSG00000002058	Unc119	182	317	482	258	326	289	193	128
ENSMUSG00000002059	Rab34	0	0	0	0	0	33	0	0
ENSMUSG00000002064	Sdf2	511	921	631	768	492	892	777	555
ENSMUSG00000002068	Ccne1	117	230	207	159	293	260	495	164
ENSMUSG00000002076	Hsf2bp	0	0	0	0	0	0	0	0
ENSMUSG00000002083	Bbc3	186	63	170	93	133	413	143	167
ENSMUSG00000002100	Mybpc3	0	0	0	0	0	0	0	0
ENSMUSG00000002102	Psmc3	1463	1741	1725	1553	1283	1538	1627	1645
ENSMUSG00000002103	Acp2	41	18	142	93	105	53	74	48
ENSMUSG00000002104	Rapsn	23	12	0	0	0	3	23	0
ENSMUSG00000002105	Slc39a13	39	96	99	46	3	30	10	37
ENSMUSG00000002107	Celf2	1444	1262	2028	1893	1859	1972	2020	1762
ENSMUSG00000002108	Nr1h3	47	30	0	44	0	35	35	21
ENSMUSG00000002109	Ddb2	583	287	492	234	283	173	330	401
ENSMUSG00000002111	Spi1	0	0	1	0	0	47	16	0
ENSMUSG00000002129	Sf3a1	338	560	399	667	478	621	435	725
ENSMUSG00000002147	Stat6	1322	1360	1042	1385	1392	993	1542	1440
ENSMUSG00000002190	Clgn	0	0	88	2	0	0	54	0
ENSMUSG00000002204	Napsa	22	10	13	16	74	199	26	20
ENSMUSG00000002205	Vrk3	1244	1132	792	852	940	718	796	1062
ENSMUSG00000002210	Smg9	344	213	238	133	186	131	260	234
ENSMUSG00000002221	Paxip1	323	44	59	265	151	43	232	229
ENSMUSG00000002222	Rmnd5a	256	306	305	297	242	326	279	219
ENSMUSG00000002227	Mov10	134	146	86	153	269	298	162	121
ENSMUSG00000002228	Ppm1j	230	217	133	200	268	128	237	115
ENSMUSG00000002233	Rhoc	29	24	21	60	28	55	54	14
ENSMUSG00000002240	Prr27	0	0	0	0	0	0	0	0
ENSMUSG00000002249	Tead3	0	0	0	0	0	0	0	0
ENSMUSG00000002250	Ppard	19	0	3	3	8	22	14	7
ENSMUSG00000002257	Def6	833	431	677	615	754	894	884	974
ENSMUSG00000002265	Peg3	0	0	0	0	0	0	0	0
ENSMUSG00000002266	Zim1	0	0	0	0	0	0	0	0
ENSMUSG00000002274	Metrn	0	0	1	0	0	0	0	0
ENSMUSG00000002279	Lmf1	286	83	216	170	157	134	230	230
ENSMUSG00000002280	Ciao3	159	281	273	133	295	288	157	199
ENSMUSG00000002289	Angptl4	32	78	32	19	101	131	23	13
ENSMUSG00000002297	Dbf4	404	442	355	432	418	456	546	261
ENSMUSG00000002307	Daxx	441	553	480	440	529	385	595	763
ENSMUSG00000002308	Cd320	125	147	120	218	70	114	122	114
ENSMUSG00000002319	Ipo4	80	48	36	145	28	35	28	130
ENSMUSG00000002320	Tm9sf1	353	325	346	416	534	352	590	423
ENSMUSG00000002324	Rec8	0	0	0	0	0	0	0	0
ENSMUSG00000002325	Irf9	1327	1188	976	983	1077	749	1521	1453
ENSMUSG00000002326	Gmpr2	77	133	170	75	126	113	118	124
ENSMUSG00000002329	Mdp1	944	874	926	858	961	941	896	866
ENSMUSG00000002332	Dhrs1	176	366	381	387	260	293	243	216
ENSMUSG00000002341	Ncan	1	0	0	0	0	0	0	0
ENSMUSG00000002342	Tmem161a	195	102	270	307	165	129	427	429
ENSMUSG00000002343	Armc6	13	44	133	63	41	44	0	10
ENSMUSG00000002345	Borcs8	405	424	409	216	285	193	341	379
ENSMUSG00000002346	Slc25a42	35	0	30	60	76	23	55	72
ENSMUSG00000002365	Snx9	159	99	203	188	119	51	157	108
ENSMUSG00000002372	Ranbp3	811	660	877	520	668	880	987	666
ENSMUSG00000002379	Ndufa11	774	868	904	791	647	746	899	642
ENSMUSG00000002384	Bmp8b	0	0	0	0	0	0	0	0
ENSMUSG00000002393	Nr2f6	0	5	0	11	4	6	15	6
ENSMUSG00000002395	Use1	616	586	641	597	594	783	636	760
ENSMUSG00000002396	Ocel1	64	78	98	162	124	111	90	82
ENSMUSG00000002409	Dyrk1b	15	28	3	0	21	2	65	67
ENSMUSG00000002413	Braf	135	138	166	186	140	263	266	127
ENSMUSG00000002416	Ndufb2	44	56	97	47	123	78	65	66
ENSMUSG00000002428	Hltf	413	660	570	514	843	691	775	549
ENSMUSG00000002455	Prpf6	597	487	803	672	630	401	440	780
ENSMUSG00000002458	Rgs19	1903	1741	1743	1527	1540	1184	1750	1921
ENSMUSG00000002459	Rgs20	0	0	0	0	0	0	0	0
ENSMUSG00000002475	Abhd3	0	0	0	0	0	0	0	0
ENSMUSG00000002477	Snrpd1	436	597	508	468	388	416	651	501
ENSMUSG00000002486	Tchp	51	2	88	41	115	35	118	24
ENSMUSG00000002489	Tiam1	1	22	20	73	14	27	10	0
ENSMUSG00000002496	Tsc2	102	241	347	53	92	40	45	133
ENSMUSG00000002500	Rpl3l	0	0	0	1	0	0	0	0
ENSMUSG00000002504	Slc9a3r2	47	6	0	26	60	45	29	0
ENSMUSG00000002524	Puf60	1996	2299	2422	2397	2407	2181	2120	2278
ENSMUSG00000002546	Golga2	159	85	26	221	5	138	50	113
ENSMUSG00000002550	Uck1	309	344	376	407	308	226	389	496
ENSMUSG00000002565	Scin	0	0	0	0	0	0	0	0
ENSMUSG00000002578	Ikzf4	0	38	40	60	1	38	17	30
ENSMUSG00000002580	Mien1	218	302	256	225	236	231	223	216
ENSMUSG00000002588	Pon1	0	0	0	0	0	0	14	0
ENSMUSG00000002602	Axl	80	6	9	9	0	22	33	0
ENSMUSG00000002603	Tgfb1	177	315	302	174	249	358	282	287
ENSMUSG00000002608	Ccdc97	195	180	202	147	137	175	143	106
ENSMUSG00000002617	Zfp40	61	0	22	46	105	70	50	25
ENSMUSG00000002625	Akap8l	984	907	1138	895	708	783	941	723
ENSMUSG00000002633	Shh	0	0	0	0	0	0	0	0
ENSMUSG00000002635	Pdcd2l	340	355	282	283	206	210	291	315
ENSMUSG00000002658	Gtf2f1	809	829	675	578	511	914	846	1069
ENSMUSG00000002660	Clpp	496	667	494	587	544	434	457	683
ENSMUSG00000002661	Alkbh7	91	161	121	109	100	116	178	182
ENSMUSG00000002664	Pspn	0	0	0	0	4	0	0	5
ENSMUSG00000002668	Dennd1c	1322	1310	1500	768	941	1257	1233	1402
ENSMUSG00000002679	Med6	281	429	299	181	188	252	349	284
ENSMUSG00000002688	Prkd1	0	0	0	0	0	25	0	0
ENSMUSG00000002699	Lcp2	3003	2724	3204	2740	3200	3324	3262	2756
ENSMUSG00000002718	Cse1l	650	654	752	672	720	543	1070	813
ENSMUSG00000002728	Naa20	591	888	609	646	644	747	700	498
ENSMUSG00000002731	Prkra	39	0	118	28	53	83	10	57
ENSMUSG00000002732	Fkbp7	0	16	0	0	9	0	41	38
ENSMUSG00000002733	Plekha3	188	327	151	145	257	262	136	249
ENSMUSG00000002741	Ykt6	107	136	164	49	61	77	172	127
ENSMUSG00000002748	Baz1b	465	385	624	481	615	602	464	412
ENSMUSG00000002763	Pex6	289	168	63	169	245	181	151	158
ENSMUSG00000002767	Mrpl2	288	405	474	264	337	404	466	426
ENSMUSG00000002768	Mea1	438	551	565	419	585	591	393	494
ENSMUSG00000002769	Gnmt	0	0	0	0	0	0	0	0
ENSMUSG00000002771	Grin2d	2	2	7	20	0	27	7	1
ENSMUSG00000002778	Kdelr1	142	134	118	90	173	129	188	150
ENSMUSG00000002781	Tmem143	18	9	21	19	4	5	1	38
ENSMUSG00000002791	Pdxk-ps	0	0	0	0	0	0	0	1
ENSMUSG00000002797	Ggct	168	185	169	60	177	142	140	192
ENSMUSG00000002799	Jag2	0	24	0	0	0	0	0	1
ENSMUSG00000002803	Btbd6	165	299	232	206	119	236	326	330
ENSMUSG00000002804	Nudt14	177	230	246	174	113	137	133	190
ENSMUSG00000002808	Epdr1	0	3	47	0	0	0	0	0
ENSMUSG00000002812	Flii	543	429	578	591	337	938	648	623
ENSMUSG00000002814	Top3a	104	56	82	70	99	58	86	81
ENSMUSG00000002820	Atg4d	289	355	272	397	436	208	246	350
ENSMUSG00000002825	Qtrt1	442	432	434	237	373	364	354	402
ENSMUSG00000002831	Plin4	0	0	0	0	0	0	0	0
ENSMUSG00000002833	Hdgfl2	354	247	350	280	262	326	371	424
ENSMUSG00000002835	Chaf1a	0	42	0	0	15	0	30	0
ENSMUSG00000002844	Adprh	441	549	407	470	436	407	482	613
ENSMUSG00000002845	Tmem39a	132	201	127	260	268	127	196	116
ENSMUSG00000002846	Timmdc1	13	52	50	28	2	46	20	24
ENSMUSG00000002847	Pla1a	3	0	0	0	0	0	0	0
ENSMUSG00000002870	Mcm2	375	480	470	368	299	379	505	545
ENSMUSG00000002871	Tpra1	655	908	516	543	773	486	630	560
ENSMUSG00000002881	Nab1	813	748	631	1364	680	623	1032	529
ENSMUSG00000002885	Adgre5	1165	1078	1227	1437	1563	1564	1326	986
ENSMUSG00000002897	Il17ra	832	742	405	377	566	549	978	807
ENSMUSG00000002900	Lamb1	0	0	0	0	0	0	0	0
ENSMUSG00000002908	Kcnn1	0	0	0	0	0	0	0	0
ENSMUSG00000002910	Arrdc2	127	165	93	99	167	80	54	86
ENSMUSG00000002930	Ppp1r17	0	0	0	0	0	0	0	0
ENSMUSG00000002944	Cd36	31	72	0	46	62	167	133	20
ENSMUSG00000002948	Map2k7	75	42	57	80	106	83	79	54
ENSMUSG00000002949	Timm44	283	441	338	426	337	461	302	248
ENSMUSG00000002957	Ap2a2	129	239	86	217	324	296	255	142
ENSMUSG00000002963	Pnkp	660	519	489	395	493	507	746	594
ENSMUSG00000002968	Med25	217	205	332	208	174	155	181	245
ENSMUSG00000002980	Bcam	20	0	0	0	0	0	0	13
ENSMUSG00000002981	Clptm1	646	645	616	739	662	591	738	670
ENSMUSG00000002983	Relb	299	787	405	378	414	436	700	311
ENSMUSG00000002984	Tomm40	520	389	166	309	329	314	383	295
ENSMUSG00000002985	Apoe	12	9	47	88	37	69	44	26
ENSMUSG00000002992	Apoc2	0	0	0	0	0	0	0	0
ENSMUSG00000002996	Hbp1	881	771	703	834	815	876	834	592
ENSMUSG00000002997	Prkar2b	38	21	3	2	14	32	20	0
ENSMUSG00000003031	Cdkn1b	119	95	238	156	116	310	113	67
ENSMUSG00000003032	Klf4	6	6	4	1	23	10	9	0
ENSMUSG00000003033	Ap1m1	1750	1732	1287	1417	1194	1321	1570	2008
ENSMUSG00000003037	Rab8a	3019	3311	3302	3130	3252	2782	3208	2870
ENSMUSG00000003038	Hmgn2	444	450	574	400	319	408	737	459
ENSMUSG00000003039	Fam32a	1356	2006	2392	1126	2065	1853	2236	1922
ENSMUSG00000003051	Elf3	0	0	0	0	0	0	0	0
ENSMUSG00000003053	Cyp2c29	0	0	0	0	0	0	0	0
ENSMUSG00000003062	Stard3nl	517	493	931	821	375	692	833	335
ENSMUSG00000003068	Stk11	67	91	80	59	148	211	61	103
ENSMUSG00000003070	Efna2	0	0	0	16	0	0	0	2
ENSMUSG00000003072	Atp5d	1548	2019	1703	1595	1473	1601	1721	1630
ENSMUSG00000003099	Ppp5c	664	720	461	460	405	320	488	590
ENSMUSG00000003119	Cdk12	171	189	179	183	248	148	115	202
ENSMUSG00000003123	Lipe	11	1	0	0	13	9	1	9
ENSMUSG00000003131	Pafah1b2	413	792	383	340	502	555	432	541
ENSMUSG00000003134	Tbc1d8	0	0	0	17	0	0	0	5
ENSMUSG00000003135	Cnot11	171	193	250	74	231	201	254	233
ENSMUSG00000003153	Slc2a3	241	160	387	169	148	380	532	320
ENSMUSG00000003154	Foxj2	138	136	96	192	179	165	278	169
ENSMUSG00000003161	Sri	2694	3935	3600	2669	2746	2741	3702	2788
ENSMUSG00000003166	Dgcr2	152	150	98	102	146	160	252	193
ENSMUSG00000003184	Irf3	724	599	761	617	651	570	783	768
ENSMUSG00000003190	Bcl2l12	55	20	32	28	12	69	29	40
ENSMUSG00000003198	Zfp959	174	461	320	134	196	104	404	229
ENSMUSG00000003199	Mpnd	750	891	969	665	874	954	1102	1181
ENSMUSG00000003200	Sh3gl1	2054	2083	2020	1599	2018	1727	2457	1905
ENSMUSG00000003206	Ebi3	0	0	0	0	0	14	0	0
ENSMUSG00000003208	Yju2	157	158	152	229	76	231	199	159
ENSMUSG00000003226	Ranbp2	511	349	620	900	670	633	415	506
ENSMUSG00000003227	Edar	0	0	0	0	0	0	0	0
ENSMUSG00000003228	Grk5	1	0	0	0	82	0	34	5
ENSMUSG00000003233	Dvl3	25	39	24	35	70	120	23	21
ENSMUSG00000003234	Abcf3	581	809	1005	562	798	432	802	645
ENSMUSG00000003235	Eif2b5	454	649	532	464	323	528	514	679
ENSMUSG00000003269	Cyth2	553	361	441	459	572	490	586	365
ENSMUSG00000003271	Sult2b1	5	3	12	38	39	39	40	10
ENSMUSG00000003273	Car11	7	12	0	0	0	0	40	10
ENSMUSG00000003279	Dlgap1	0	0	0	0	0	0	0	0
ENSMUSG00000003282	Plag1	0	1	0	0	0	12	0	0
ENSMUSG00000003283	Hck	0	0	0	0	0	51	0	0
ENSMUSG00000003299	Mrpl4	995	1039	1150	948	826	1244	1118	970
ENSMUSG00000003308	Keap1	149	180	139	93	169	102	113	348
ENSMUSG00000003309	Ap1m2	4	28	0	31	81	5	65	0
ENSMUSG00000003316	Glg1	133	269	352	390	481	447	423	358
ENSMUSG00000003341	Atp8b3	0	0	0	0	1	0	0	0
ENSMUSG00000003344	Btbd2	158	136	104	122	182	220	124	135
ENSMUSG00000003345	Csnk1g2	667	612	618	528	646	510	393	618
ENSMUSG00000003346	Abhd17a	866	1079	692	702	733	612	1031	1008
ENSMUSG00000003348	Mob3a	331	386	336	331	344	195	613	386
ENSMUSG00000003352	Cacnb3	0	0	0	20	0	4	0	0
ENSMUSG00000003354	Ccdc65	0	0	0	0	0	0	0	0
ENSMUSG00000003355	Fkbp11	0	0	0	0	9	4	0	0
ENSMUSG00000003360	Ddx23	53	93	35	9	17	22	31	18
ENSMUSG00000003363	Pld3	2339	3226	2251	2538	2743	2326	3120	2630
ENSMUSG00000003378	Grik5	1	0	0	0	0	1	0	0
ENSMUSG00000003379	Cd79a	13	9	3	0	0	554	0	1
ENSMUSG00000003380	Rabac1	1979	2133	2310	1839	1943	2672	2041	2107
ENSMUSG00000003382	Etv3	132	140	20	231	71	106	130	96
ENSMUSG00000003402	Prkcsh	317	206	324	185	180	269	406	138
ENSMUSG00000003410	Elavl3	0	0	1	0	0	3	0	0
ENSMUSG00000003411	Rab3b	0	1	0	0	2	0	0	0
ENSMUSG00000003418	St8sia6	0	0	0	0	0	0	12	0
ENSMUSG00000003420	Fcgrt	331	573	88	185	397	438	278	448
ENSMUSG00000003421	Nosip	648	739	790	645	740	675	807	612
ENSMUSG00000003423	Pih1d1	226	222	213	247	218	193	353	294
ENSMUSG00000003429	Rps11	2329	2678	2741	2393	2146	2863	2928	2496
ENSMUSG00000003435	Supt5	901	752	844	621	1033	349	718	821
ENSMUSG00000003436	Dll3	0	0	0	0	0	0	0	0
ENSMUSG00000003437	Paf1	775	833	518	748	767	465	530	850
ENSMUSG00000003438	Timm50	325	561	477	323	543	446	357	549
ENSMUSG00000003444	Med29	101	105	117	56	71	101	148	134
ENSMUSG00000003452	Bicd1	0	0	0	1	1	1	0	0
ENSMUSG00000003458	Ncstn	851	769	1161	637	838	773	927	1111
ENSMUSG00000003464	Pex19	320	528	301	338	254	229	357	518
ENSMUSG00000003469	Phyhip	0	0	0	0	0	0	0	0
ENSMUSG00000003476	Crhr2	0	0	0	0	0	0	0	0
ENSMUSG00000003477	Inmt	48	64	0	222	21	278	42	54
ENSMUSG00000003484	Cyp4f18	0	0	0	0	0	8	0	0
ENSMUSG00000003500	Impdh1	683	491	516	454	534	702	675	631
ENSMUSG00000003505	Psg18	0	0	0	0	0	0	0	0
ENSMUSG00000003518	Dusp3	1	1	0	9	0	0	0	0
ENSMUSG00000003526	Prodh	0	0	0	0	0	1	0	25
ENSMUSG00000003527	Ess2	349	649	456	420	208	551	496	300
ENSMUSG00000003528	Slc25a1	219	336	202	149	294	76	141	194
ENSMUSG00000003531	Dgcr6	65	35	91	35	73	44	71	29
ENSMUSG00000003534	Ddr1	0	0	0	0	5	2	0	0
ENSMUSG00000003541	Ier3	12	24	132	30	247	17	41	7
ENSMUSG00000003545	Fosb	0	13	24	26	63	57	1	0
ENSMUSG00000003546	Klc4	55	99	2	128	41	283	149	116
ENSMUSG00000003549	Ercc1	231	322	223	256	365	359	385	314
ENSMUSG00000003555	Cyp17a1	0	0	0	0	18	0	0	0
ENSMUSG00000003559	As3mt	117	136	95	29	255	344	168	85
ENSMUSG00000003573	Homer3	27	0	0	5	0	1	0	0
ENSMUSG00000003575	Crtc1	2	25	2	53	7	10	20	40
ENSMUSG00000003581	Rnf215	112	148	109	190	350	236	193	100
ENSMUSG00000003585	Sec14l2	0	0	0	9	0	0	0	0
ENSMUSG00000003604	Aven	252	346	232	222	244	285	264	342
ENSMUSG00000003617	Cp	0	0	0	0	0	25	0	0
ENSMUSG00000003623	Crot	1166	1265	1286	1330	1293	881	1276	846
ENSMUSG00000003644	Rps6ka1	1187	1556	1658	1251	1300	1476	1294	1688
ENSMUSG00000003657	Calb2	0	0	0	0	0	0	0	0
ENSMUSG00000003660	Snrnp200	689	364	383	280	658	411	466	719
ENSMUSG00000003662	Ciao1	443	573	386	606	417	524	658	599
ENSMUSG00000003665	Has1	0	0	0	0	0	0	0	0
ENSMUSG00000003680	Taf6l	680	984	1110	747	764	1027	1098	851
ENSMUSG00000003721	Insig2	331	518	149	343	407	425	341	264
ENSMUSG00000003731	Kpna6	73	46	152	51	79	57	239	27
ENSMUSG00000003746	Man1a	310	424	375	365	450	542	642	340
ENSMUSG00000003752	Itpkc	2	46	0	23	40	0	85	13
ENSMUSG00000003762	Coq8b	93	58	55	39	62	68	107	33
ENSMUSG00000003778	Brd8	605	664	635	688	779	638	600	573
ENSMUSG00000003779	Kif20a	26	0	60	9	0	0	148	4
ENSMUSG00000003808	Farsa	1123	1012	725	823	644	1012	1153	992
ENSMUSG00000003809	Gcdh	323	147	250	198	297	403	234	338
ENSMUSG00000003810	Mast2	36	44	0	58	60	43	62	13
ENSMUSG00000003812	Dnase2a	101	71	86	96	80	99	37	55
ENSMUSG00000003813	Rad23a	662	816	690	428	641	441	811	900
ENSMUSG00000003814	Calr	2488	2871	2155	1980	1984	1904	2383	2515
ENSMUSG00000003824	Syce2	26	33	6	10	17	35	64	45
ENSMUSG00000003847	Nfat5	219	152	320	261	176	360	115	172
ENSMUSG00000003848	Nob1	558	641	499	399	340	514	563	662
ENSMUSG00000003849	Nqo1	0	0	0	0	26	0	0	0
ENSMUSG00000003863	Ppfia3	0	0	0	0	0	0	0	0
ENSMUSG00000003865	Gys1	0	58	0	59	0	9	35	6
ENSMUSG00000003868	Ruvbl2	404	541	272	378	324	506	621	621
ENSMUSG00000003872	Lin7b	0	0	0	0	0	0	0	0
ENSMUSG00000003873	Bax	498	484	629	368	448	740	467	479
ENSMUSG00000003882	Il7r	5587	4888	5801	5152	5794	7541	4695	4178
ENSMUSG00000003923	Tfam	492	389	503	452	451	663	507	567
ENSMUSG00000003929	Zfp81	257	120	90	273	131	195	228	168
ENSMUSG00000003934	Efnb3	3	0	0	0	0	0	1	0
ENSMUSG00000003948	Mmd	75	23	54	75	67	75	83	31
ENSMUSG00000003949	Hlf	0	6	0	3	0	4	0	0
ENSMUSG00000003955	Fam162a	514	593	414	485	414	454	429	557
ENSMUSG00000003970	Rpl8	3786	4632	4012	3020	3463	4452	4203	4180
ENSMUSG00000003974	Grm3	0	0	0	0	0	0	0	0
ENSMUSG00000003992	Ssbp2	660	848	638	300	930	609	611	918
ENSMUSG00000004018	Fancl	176	179	179	73	178	177	164	151
ENSMUSG00000004031	Brinp2	0	0	0	0	0	0	0	0
ENSMUSG00000004032	Gstm5	3	98	0	0	0	0	0	0
ENSMUSG00000004035	Gstm7	0	0	0	0	16	0	0	0
ENSMUSG00000004038	Gstm3	0	0	0	0	0	0	0	0
ENSMUSG00000004040	Stat3	1414	1513	904	1547	1736	1331	1782	1007
ENSMUSG00000004043	Stat5a	250	257	151	105	239	121	63	123
ENSMUSG00000004044	Cavin1	2	1	0	0	5	13	0	0
ENSMUSG00000004054	Map3k11	150	84	17	190	138	129	114	122
ENSMUSG00000004056	Akt2	291	457	332	386	595	419	427	390
ENSMUSG00000004069	Dnaja3	509	384	388	277	562	406	349	448
ENSMUSG00000004070	Hmox2	353	565	565	388	366	518	513	558
ENSMUSG00000004071	Cdip1	294	214	101	217	205	172	278	170
ENSMUSG00000004085	Map3k20	8	31	0	9	0	0	0	0
ENSMUSG00000004096	Cwc15	904	1077	1189	1025	766	1198	1298	1125
ENSMUSG00000004098	Col5a3	0	0	0	0	0	0	0	0
ENSMUSG00000004099	Dnmt1	536	374	526	319	259	146	299	260
ENSMUSG00000004100	Ppan	682	530	299	288	777	351	524	787
ENSMUSG00000004105	Angptl2	0	0	0	0	67	69	0	0
ENSMUSG00000004110	Cacna1e	0	0	0	0	0	63	0	0
ENSMUSG00000004113	Cacna1b	0	0	0	0	0	0	0	0
ENSMUSG00000004127	Trmt10a	105	3	89	42	1	101	74	67
ENSMUSG00000004151	Etv1	0	1	0	15	0	0	0	0
ENSMUSG00000004187	Kifc2	0	53	0	30	104	49	37	43
ENSMUSG00000004207	Psap	227	452	687	389	323	342	459	444
ENSMUSG00000004221	Ikbkg	202	235	180	114	205	89	28	367
ENSMUSG00000004231	Pax2	0	0	0	0	0	0	0	0
ENSMUSG00000004233	Wars2	28	168	32	144	24	155	37	141
ENSMUSG00000004263	Atn1	7	0	3	1	0	2	2	0
ENSMUSG00000004264	Phb2	804	952	610	573	607	557	909	883
ENSMUSG00000004266	Ptpn6	4947	4333	2959	2615	2678	3262	4054	5859
ENSMUSG00000004267	Eno2	0	0	0	0	4	9	0	2
ENSMUSG00000004268	Emg1	2368	2553	2444	2006	2358	3330	2676	2606
ENSMUSG00000004270	Lpcat3	310	425	90	355	472	291	288	262
ENSMUSG00000004285	Atp6v1f	1592	1779	1802	1528	1278	1929	1532	1782
ENSMUSG00000004296	Il12b	0	0	0	0	0	0	0	0
ENSMUSG00000004317	Clcn5	7	0	15	0	21	1	50	2
ENSMUSG00000004319	Clcn3	302	256	388	290	245	286	292	409
ENSMUSG00000004328	Hif3a	0	0	0	0	0	0	0	0
ENSMUSG00000004341	Gpx6	0	0	0	0	0	0	0	0
ENSMUSG00000004344	Gpx5	0	0	0	0	0	0	0	0
ENSMUSG00000004347	Pde1c	0	0	0	0	0	0	0	0
ENSMUSG00000004356	Utp20	38	69	62	166	86	20	32	52
ENSMUSG00000004359	Spic	0	0	1	0	0	0	0	0
ENSMUSG00000004360	9330159F19Rik	0	0	1	0	0	0	0	0
ENSMUSG00000004364	Cul3	1187	806	905	961	1314	864	1152	791
ENSMUSG00000004366	Sst	0	0	0	0	0	0	0	0
ENSMUSG00000004371	Il11	0	0	0	0	0	0	0	0
ENSMUSG00000004383	Large1	0	0	0	0	0	0	6	0
ENSMUSG00000004393	Ddx56	538	698	417	248	176	547	560	696
ENSMUSG00000004394	Tmed4	491	477	565	489	440	354	705	377
ENSMUSG00000004415	Col26a1	0	0	0	0	0	0	0	0
ENSMUSG00000004446	Bid	474	410	340	425	629	339	486	361
ENSMUSG00000004451	Ralb	91	9	94	62	39	132	66	44
ENSMUSG00000004455	Ppp1cc	444	581	458	487	544	436	549	495
ENSMUSG00000004460	Dnajb11	1256	1488	1096	1285	1157	812	1468	1254
ENSMUSG00000004462	Tbccd1	54	134	82	48	14	117	3	180
ENSMUSG00000004473	Clec11a	0	0	4	0	10	12	2	14
ENSMUSG00000004500	Zfp324	5	121	0	26	41	4	4	11
ENSMUSG00000004508	Gab2	0	0	0	0	0	45	0	0
ENSMUSG00000004530	Coro1c	200	272	207	128	210	248	211	149
ENSMUSG00000004535	Tax1bp1	2072	2483	2538	2612	2427	2795	2059	2350
ENSMUSG00000004540	Psg17	0	0	0	0	0	0	0	0
ENSMUSG00000004542	Psg19	0	0	0	0	0	0	0	0
ENSMUSG00000004552	Ctse	130	193	132	237	122	157	161	105
ENSMUSG00000004558	Ndrg2	69	70	43	24	86	67	0	39
ENSMUSG00000004561	Mettl17	627	586	589	538	622	623	596	450
ENSMUSG00000004562	Arhgef40	0	0	0	0	0	0	0	0
ENSMUSG00000004565	Pnpla6	184	161	106	163	208	49	151	96
ENSMUSG00000004567	Mcoln1	327	72	257	268	244	157	259	177
ENSMUSG00000004568	Arhgef18	374	198	374	361	525	399	205	396
ENSMUSG00000004591	Pkn2	365	361	246	198	443	636	429	250
ENSMUSG00000004609	Cd33	0	24	0	0	0	9	0	0
ENSMUSG00000004610	Etfb	47	34	71	63	36	37	59	40
ENSMUSG00000004612	Nkg7	10756	15785	19101	13551	12931	11482	14790	10145
ENSMUSG00000004626	Stxbp2	1249	1037	889	688	909	884	651	885
ENSMUSG00000004630	Pcp2	0	0	0	0	0	0	0	0
ENSMUSG00000004631	Sgce	20	0	6	0	2	29	0	0
ENSMUSG00000004633	Chn2	120	66	119	174	171	132	357	136
ENSMUSG00000004637	Wwox	9	22	29	67	7	13	50	59
ENSMUSG00000004642	Slbp	943	1098	1475	957	721	910	1575	825
ENSMUSG00000004651	Tyr	0	0	0	0	0	0	0	0
ENSMUSG00000004654	Ghrhr	0	0	0	0	0	0	0	0
ENSMUSG00000004655	Aqp1	0	0	0	0	0	12	1	0
ENSMUSG00000004661	Arid3b	143	229	175	126	114	243	9	123
ENSMUSG00000004665	Cnn2	10006	9222	8996	7421	8119	7610	8331	10505
ENSMUSG00000004667	Polr2e	1182	1177	1169	1049	952	1529	1318	1121
ENSMUSG00000004668	Abca13	0	0	0	0	0	0	0	0
ENSMUSG00000004677	Myo9b	307	330	283	151	307	232	233	364
ENSMUSG00000004698	Hdac9	0	1	0	0	2	0	3	0
ENSMUSG00000004707	Ly9	528	633	533	613	660	593	309	585
ENSMUSG00000004709	Cd244a	43	150	73	116	91	502	205	39
ENSMUSG00000004730	Adgre1	0	0	0	0	0	0	0	0
ENSMUSG00000004748	Mtfp1	80	12	9	32	14	0	0	40
ENSMUSG00000004768	Rab23	61	35	8	123	62	77	23	96
ENSMUSG00000004771	Rab11a	502	492	575	522	588	621	740	489
ENSMUSG00000004788	Eif2b2	920	717	587	740	628	655	720	791
ENSMUSG00000004789	Dlst	672	526	670	584	861	599	631	589
ENSMUSG00000004791	Pgf	0	0	0	0	0	0	0	0
ENSMUSG00000004798	Ulk2	237	98	192	102	227	132	427	275
ENSMUSG00000004814	Ccl24	0	0	0	0	0	0	0	0
ENSMUSG00000004815	Dgkq	43	53	45	32	16	0	3	57
ENSMUSG00000004821	Tmed11	0	0	0	0	0	0	0	0
ENSMUSG00000004837	Grap	2203	2082	2411	1975	2270	2057	2718	2206
ENSMUSG00000004842	Pou1f1	0	0	0	0	0	0	0	0
ENSMUSG00000004843	Chmp2b	334	403	404	449	194	410	505	236
ENSMUSG00000004846	Plod3	71	39	68	0	77	47	7	12
ENSMUSG00000004849	Ap1s1	374	434	480	305	286	380	433	340
ENSMUSG00000004864	Mapk13	0	0	0	0	0	0	0	0
ENSMUSG00000004865	Srpk1	2038	1709	1275	1569	1354	2151	1850	1899
ENSMUSG00000004872	Pax3	0	0	0	0	0	0	0	0
ENSMUSG00000004880	Lbr	1278	1413	1986	1686	1719	1017	1742	1478
ENSMUSG00000004885	Crabp2	0	13	0	0	0	0	3	0
ENSMUSG00000004891	Nes	1	0	0	5	8	0	0	0
ENSMUSG00000004892	Bcan	0	2	8	0	0	0	0	0
ENSMUSG00000004894	Hapln2	0	0	0	0	0	0	0	0
ENSMUSG00000004895	Prcc	41	24	87	60	78	10	58	67
ENSMUSG00000004896	Rrnad1	288	201	294	293	262	108	188	95
ENSMUSG00000004897	Hdgf	1341	1076	960	1106	862	948	966	1504
ENSMUSG00000004902	Slc25a18	0	0	0	0	0	0	0	2
ENSMUSG00000004929	Thop1	40	0	0	20	109	39	5	16
ENSMUSG00000004931	Apba3	116	306	218	167	169	126	366	173
ENSMUSG00000004933	Matk	165	297	155	94	136	225	105	177
ENSMUSG00000004934	Pias4	241	208	90	53	76	235	174	173
ENSMUSG00000004936	Map2k1	890	820	577	802	728	728	827	737
ENSMUSG00000004937	Sgta	753	942	901	797	988	788	1007	908
ENSMUSG00000004939	Nmrk2	0	0	0	0	0	0	0	0
ENSMUSG00000004945	Tmem242	85	133	223	46	115	89	111	141
ENSMUSG00000004947	Dtx2	109	32	43	33	65	61	104	80
ENSMUSG00000004948	Zp3	0	0	0	0	0	0	0	0
ENSMUSG00000004951	Hspb1	0	12	0	14	11	15	16	3
ENSMUSG00000004952	Rasa4	62	47	73	24	3	62	106	56
ENSMUSG00000004961	Syt5	0	0	0	3	0	0	13	18
ENSMUSG00000004980	Hnrnpa2b1	9164	9412	8796	8491	8101	7953	8141	9047
ENSMUSG00000004988	Fxyd4	0	7	76	17	47	0	21	0
ENSMUSG00000004994	Ccdc130	189	285	179	130	336	276	269	235
ENSMUSG00000004996	Mri1	339	422	434	397	483	636	371	531
ENSMUSG00000005034	Prkacb	1080	731	714	1517	1147	1387	1343	1124
ENSMUSG00000005043	Sgsh	83	72	169	44	99	71	126	67
ENSMUSG00000005045	Chd5	0	0	1	0	0	0	1	0
ENSMUSG00000005054	Cstb	479	479	687	502	382	527	494	409
ENSMUSG00000005057	Sh2b2	0	0	0	0	0	1	0	0
ENSMUSG00000005069	Pex5	176	139	109	161	197	258	235	38
ENSMUSG00000005078	Jkamp	307	278	296	275	489	327	678	302
ENSMUSG00000005087	Cd44	586	475	1187	1054	776	1491	944	277
ENSMUSG00000005089	Slc1a2	0	0	0	0	0	0	0	0
ENSMUSG00000005102	Eif2ak4	14	24	27	52	34	96	141	78
ENSMUSG00000005103	Wdr1	4902	5504	5314	3953	5055	4826	5459	5415
ENSMUSG00000005107	Slc2a9	0	2	0	19	33	0	5	41
ENSMUSG00000005124	Ccn4	0	0	0	0	0	0	0	0
ENSMUSG00000005125	Ndrg1	27	29	0	0	23	74	53	41
ENSMUSG00000005131	4930550C14Rik	0	0	1	0	7	2	14	0
ENSMUSG00000005142	Man2b1	964	954	645	663	847	1637	1223	1013
ENSMUSG00000005148	Klf5	0	0	0	0	0	0	0	0
ENSMUSG00000005150	Wdr83	191	242	221	176	278	241	269	237
ENSMUSG00000005161	Prdx2	754	947	890	727	753	613	949	672
ENSMUSG00000005198	Polr2a	415	372	570	342	294	528	397	317
ENSMUSG00000005202	Shbg	0	0	0	0	0	0	0	0
ENSMUSG00000005204	Senp3	88	270	62	156	183	136	67	121
ENSMUSG00000005220	Corin	0	0	0	0	0	9	0	0
ENSMUSG00000005225	Plekha8	0	0	0	1	0	22	3	0
ENSMUSG00000005232	G6pc2	0	0	0	0	0	0	0	0
ENSMUSG00000005233	Spc25	43	31	241	117	29	1	178	13
ENSMUSG00000005237	Dnah2	0	0	1	0	0	0	0	0
ENSMUSG00000005251	Ripk4	0	0	1	0	0	0	0	0
ENSMUSG00000005262	Ufd1	930	767	951	783	989	815	983	908
ENSMUSG00000005267	Zfp287	62	78	24	90	72	109	74	159
ENSMUSG00000005268	Prlr	0	0	0	0	0	0	0	0
ENSMUSG00000005299	Letm1	861	719	491	527	813	635	728	858
ENSMUSG00000005312	Ubqln1	758	768	357	885	613	570	865	652
ENSMUSG00000005320	Fgfr4	0	0	1	0	0	2	0	1
ENSMUSG00000005338	Cadm3	0	0	0	0	23	0	0	0
ENSMUSG00000005339	Fcer1a	0	0	0	0	0	0	0	0
ENSMUSG00000005354	Txn2	1783	2169	1979	1427	1653	1631	1779	1979
ENSMUSG00000005355	Casp14	0	0	0	0	0	0	0	0
ENSMUSG00000005357	Slc1a6	0	0	0	0	0	0	0	0
ENSMUSG00000005360	Slc1a3	0	0	0	0	0	0	0	0
ENSMUSG00000005362	Crbn	942	1050	911	701	743	738	1134	680
ENSMUSG00000005364	Il5ra	0	0	0	0	0	0	0	0
ENSMUSG00000005370	Msh6	444	210	231	291	284	174	366	246
ENSMUSG00000005371	Fbxo11	88	278	299	453	159	247	358	113
ENSMUSG00000005373	Mlxipl	0	0	0	0	0	0	0	0
ENSMUSG00000005374	Tbl2	89	271	60	216	89	17	54	77
ENSMUSG00000005378	Bud23	481	729	314	378	396	554	568	601
ENSMUSG00000005397	Nid1	0	0	0	6	0	0	2	0
ENSMUSG00000005410	Mcm5	392	291	92	140	398	235	556	352
ENSMUSG00000005413	Hmox1	0	0	22	0	24	35	28	0
ENSMUSG00000005417	Mprip	220	100	199	221	454	195	186	175
ENSMUSG00000005442	Cic	56	30	73	65	15	62	66	68
ENSMUSG00000005447	Pafah1b3	20	66	198	115	65	49	102	94
ENSMUSG00000005465	Il27ra	1828	1873	1009	883	1429	1335	1792	2267
ENSMUSG00000005469	Prkaca	213	214	204	265	226	172	168	138
ENSMUSG00000005470	Asf1b	229	217	650	219	180	438	986	212
ENSMUSG00000005474	Myl10	0	0	0	0	0	0	0	0
ENSMUSG00000005481	Ddx39a	2256	2389	1876	1684	2083	2119	2243	2321
ENSMUSG00000005483	Dnajb1	1381	1789	856	1191	1393	1179	2143	1433
ENSMUSG00000005493	Msh4	1	0	39	0	0	0	0	0
ENSMUSG00000005501	Usp40	157	87	71	138	138	181	80	130
ENSMUSG00000005503	Evx1	0	0	0	0	0	0	0	0
ENSMUSG00000005505	Kbtbd4	132	108	153	108	134	101	162	92
ENSMUSG00000005506	Celf1	685	367	492	549	614	545	424	414
ENSMUSG00000005510	Ndufs3	607	694	601	583	680	666	763	744
ENSMUSG00000005514	Por	438	384	369	369	542	402	595	279
ENSMUSG00000005533	Igf1r	46	58	1	8	37	38	14	15
ENSMUSG00000005534	Insr	129	108	99	12	22	209	2	43
ENSMUSG00000005540	Fcer2a	0	0	0	0	0	21	0	0
ENSMUSG00000005547	Cyp2a5	0	0	0	0	0	0	0	0
ENSMUSG00000005553	Atp4a	0	0	0	0	0	0	0	0
ENSMUSG00000005566	Trim28	378	430	426	363	263	539	529	417
ENSMUSG00000005575	Ube2m	387	372	444	297	342	361	358	332
ENSMUSG00000005580	Adcy9	0	0	0	0	0	20	0	0
ENSMUSG00000005583	Mef2c	0	55	0	2	0	3	0	1
ENSMUSG00000005609	Ctr9	376	136	254	387	277	276	283	356
ENSMUSG00000005610	Eif4g2	4115	3894	3569	3239	4418	3660	4721	3988
ENSMUSG00000005611	Irag1	5	0	49	0	23	4	0	0
ENSMUSG00000005615	Pcyt1a	0	2	0	20	44	17	21	17
ENSMUSG00000005621	Zfp592	116	162	300	143	202	535	387	394
ENSMUSG00000005625	Psmd4	1721	2031	2154	1583	1636	1820	1869	2037
ENSMUSG00000005628	Tmod4	0	0	2	0	33	24	20	20
ENSMUSG00000005640	Insrr	0	0	5	0	0	0	18	0
ENSMUSG00000005649	Cabp5	0	0	0	0	0	0	0	0
ENSMUSG00000005656	Snx6	1271	1457	1276	985	943	1153	1244	1257
ENSMUSG00000005667	Mthfd2	346	459	428	439	255	456	605	425
ENSMUSG00000005672	Kit	0	0	0	0	63	0	1	0
ENSMUSG00000005674	Tomm40l	66	30	40	25	37	58	44	65
ENSMUSG00000005677	Nr1i3	0	0	0	0	1	0	0	0
ENSMUSG00000005681	Apoa2	0	0	0	0	0	5	9	1
ENSMUSG00000005682	Pan2	219	118	322	191	218	499	336	368
ENSMUSG00000005683	Cs	1008	1075	1040	904	1497	808	1195	1222
ENSMUSG00000005686	Ampd3	16	17	17	0	9	43	4	46
ENSMUSG00000005687	Bcas2	1086	1503	1439	1553	1139	1219	1557	1181
ENSMUSG00000005696	Sh2d1a	745	764	1630	1203	995	745	1017	631
ENSMUSG00000005698	Ctcf	1019	532	988	874	877	1338	739	781
ENSMUSG00000005699	Pard6a	99	93	122	28	137	43	51	61
ENSMUSG00000005705	Agrp	1	0	4	2	0	11	0	0
ENSMUSG00000005716	Pvalb	0	0	0	0	0	0	0	0
ENSMUSG00000005718	Tfap4	1	8	12	4	14	8	8	7
ENSMUSG00000005732	Ranbp1	1164	1272	1281	1333	917	1314	1112	1195
ENSMUSG00000005763	Cd247	2105	2449	2095	1643	2245	1710	1856	2092
ENSMUSG00000005774	Rfx5	13	33	69	45	20	6	44	66
ENSMUSG00000005779	Psmb4	1204	1221	1449	1139	1194	1029	1396	1418
ENSMUSG00000005800	Mmp8	0	0	0	0	0	10	0	0
ENSMUSG00000005802	Slc30a4	22	93	78	0	9	162	81	39
ENSMUSG00000005803	Sqor	41	77	0	0	25	0	78	0
ENSMUSG00000005804	Bloc1s6	424	564	488	336	453	472	327	237
ENSMUSG00000005813	Metap1	291	173	366	391	417	222	374	376
ENSMUSG00000005823	Gpr108	438	551	530	766	338	705	672	350
ENSMUSG00000005824	Tnfsf14	151	88	78	97	85	187	66	0
ENSMUSG00000005836	Gata6	0	0	0	0	0	0	0	0
ENSMUSG00000005846	Rsl1d1	1519	2060	1846	1736	1695	2526	2157	2175
ENSMUSG00000005864	Cnga2	0	0	0	0	0	0	0	0
ENSMUSG00000005871	Apc	134	148	298	274	346	327	235	143
ENSMUSG00000005873	Reep5	497	550	812	534	529	768	669	412
ENSMUSG00000005881	Ergic3	874	890	893	399	781	715	879	834
ENSMUSG00000005882	Uqcc1	463	249	509	222	251	265	323	261
ENSMUSG00000005883	Spo11	0	17	0	29	89	4	3	86
ENSMUSG00000005886	Ncoa2	145	237	261	362	299	240	293	87
ENSMUSG00000005891	Prl4a1	0	0	0	0	0	0	0	0
ENSMUSG00000005892	Trh	0	0	0	0	0	0	0	0
ENSMUSG00000005893	Nr2c2	301	197	283	100	144	182	189	126
ENSMUSG00000005897	Nr2c1	26	116	56	71	60	86	44	125
ENSMUSG00000005899	Smpd4	218	34	282	170	282	120	130	98
ENSMUSG00000005907	Pex1	66	72	90	116	46	245	27	73
ENSMUSG00000005917	Otx1	0	0	0	0	0	0	0	0
ENSMUSG00000005936	Kctd20	363	256	373	377	394	198	380	302
ENSMUSG00000005947	Itgae	979	1501	1027	692	758	900	711	678
ENSMUSG00000005949	Ctns	30	75	173	113	91	126	68	171
ENSMUSG00000005950	P2rx5	0	0	0	0	0	0	1	0
ENSMUSG00000005951	Shpk	47	11	33	0	26	7	73	16
ENSMUSG00000005952	Trpv1	0	0	0	0	0	0	0	0
ENSMUSG00000005958	Ephb3	0	0	0	0	0	0	0	0
ENSMUSG00000005968	Tuft1	154	93	7	182	23	0	0	107
ENSMUSG00000005973	Rcn1	275	419	393	252	685	195	356	394
ENSMUSG00000005980	Dnase1	1	71	0	41	0	56	87	0
ENSMUSG00000005981	Trap1	485	800	706	818	553	787	776	1066
ENSMUSG00000005982	Naa60	341	415	349	467	421	267	298	330
ENSMUSG00000005983	1700037C18Rik	7	47	29	5	4	38	21	30
ENSMUSG00000005986	Ankrd13d	31	64	51	50	57	10	144	74
ENSMUSG00000005994	Tyrp1	0	0	0	0	0	0	0	0
ENSMUSG00000006005	Tpr	1903	1958	1711	1664	1888	2159	2089	2069
ENSMUSG00000006007	Pdc	0	0	0	0	0	0	0	0
ENSMUSG00000006010	Odr4	145	135	284	159	142	196	147	247
ENSMUSG00000006014	Prg4	2	3	0	0	6	20	2	5
ENSMUSG00000006019	Dhx34	235	1	78	132	61	84	98	89
ENSMUSG00000006021	Kptn	184	298	192	212	106	157	228	48
ENSMUSG00000006024	Napa	1837	2143	1682	2048	1849	2570	2354	2391
ENSMUSG00000006050	Sra1	902	1381	1197	991	1094	1458	1111	1147
ENSMUSG00000006056	Calcoco2	0	0	0	0	0	0	0	0
ENSMUSG00000006057	Atp5g1	633	818	690	640	674	708	720	842
ENSMUSG00000006058	Snf8	372	429	204	436	361	526	298	274
ENSMUSG00000006095	Tbcb	577	462	616	432	496	558	434	383
ENSMUSG00000006127	Inpp5k	782	1313	1546	1152	1370	756	1330	1413
ENSMUSG00000006134	Crkl	187	328	164	125	322	295	274	210
ENSMUSG00000006143	Upk3bl	0	0	0	0	0	0	0	0
ENSMUSG00000006154	Eps8l1	157	134	28	83	4	98	0	135
ENSMUSG00000006169	Clint1	1117	1409	905	1388	820	1210	1117	852
ENSMUSG00000006179	Prss16	32	0	117	48	38	60	49	0
ENSMUSG00000006191	Cdkal1	336	257	404	286	81	516	323	260
ENSMUSG00000006200	Rhox6	0	0	0	0	0	0	0	0
ENSMUSG00000006204	Cdcp3	0	0	0	0	0	0	0	0
ENSMUSG00000006205	Htra1	0	0	0	10	0	0	0	0
ENSMUSG00000006215	Zbtb17	142	75	124	49	180	141	215	71
ENSMUSG00000006216	Clcnkb	0	0	0	0	0	0	0	0
ENSMUSG00000006218	Fam131c	0	0	0	0	0	0	0	0
ENSMUSG00000006219	Fblim1	0	0	0	0	0	0	1	0
ENSMUSG00000006221	Hspb7	0	0	0	0	0	0	0	0
ENSMUSG00000006235	Epor	0	0	0	0	0	0	0	0
ENSMUSG00000006241	Ccdc159	0	0	0	0	0	4	0	0
ENSMUSG00000006262	Mob1b	187	67	159	134	172	202	53	113
ENSMUSG00000006269	Atp6v1b1	0	0	0	0	0	0	0	0
ENSMUSG00000006270	Vax1	0	0	0	0	0	0	0	0
ENSMUSG00000006273	Atp6v1b2	968	1129	960	1100	866	1405	817	968
ENSMUSG00000006276	Eps15l1	239	187	317	230	291	85	257	344
ENSMUSG00000006281	Tep1	32	43	70	23	59	101	56	100
ENSMUSG00000006288	Ttc5	714	901	709	465	417	919	600	714
ENSMUSG00000006289	Osgep	670	904	499	522	533	419	841	839
ENSMUSG00000006299	Aamp	1254	1430	1359	1007	1418	954	1430	1507
ENSMUSG00000006301	Tmbim1	40	14	44	54	140	141	52	35
ENSMUSG00000006304	Arpc2	5337	6648	6232	5025	5240	5226	5607	5474
ENSMUSG00000006307	Kmt2b	118	97	164	157	127	74	203	102
ENSMUSG00000006310	Zbtb32	29	8	97	67	19	137	0	21
ENSMUSG00000006311	Etv2	0	0	0	0	0	0	0	0
ENSMUSG00000006313	Upk1a	0	4	26	0	13	0	0	20
ENSMUSG00000006315	Tmem147	634	917	521	517	616	719	762	563
ENSMUSG00000006333	Rps9	3963	4456	4105	3581	3375	4546	4359	4569
ENSMUSG00000006335	Tfpt	281	224	269	158	190	223	140	143
ENSMUSG00000006342	Susd2	35	41	48	1	61	5	25	30
ENSMUSG00000006344	Ggt5	60	11	77	0	6	28	72	125
ENSMUSG00000006345	Ggt1	262	337	133	94	281	237	198	458
ENSMUSG00000006356	Crip2	68	193	133	162	218	494	171	17
ENSMUSG00000006360	Crip1	2899	2705	4924	3164	2807	3727	2783	2623
ENSMUSG00000006362	Cbfa2t3	3	0	0	6	6	0	9	0
ENSMUSG00000006369	Fbln1	0	0	0	0	0	22	0	15
ENSMUSG00000006373	Pgrmc1	350	578	758	375	687	1013	869	397
ENSMUSG00000006378	Gcat	23	89	45	35	78	28	23	13
ENSMUSG00000006386	Tek	31	3	0	50	5	66	0	0
ENSMUSG00000006389	Mpl	0	0	0	0	0	0	0	0
ENSMUSG00000006390	Elovl1	787	1172	792	1130	808	1067	956	755
ENSMUSG00000006392	Med8	610	808	711	612	544	673	757	543
ENSMUSG00000006395	Hyi	31	29	54	65	55	61	91	6
ENSMUSG00000006398	Cdc20	88	168	35	81	57	77	68	0
ENSMUSG00000006403	Adamts4	0	0	0	0	0	0	0	0
ENSMUSG00000006411	Nectin4	0	0	0	0	0	0	0	0
ENSMUSG00000006412	Pfdn2	351	376	499	293	345	509	455	382
ENSMUSG00000006418	Rnf114	2350	2733	2127	1584	1981	1820	2183	2046
ENSMUSG00000006423	Steep1	147	101	63	96	162	82	96	176
ENSMUSG00000006435	Neurl1a	0	0	0	0	0	0	0	0
ENSMUSG00000006442	Srm	768	994	321	480	592	416	719	1004
ENSMUSG00000006445	Epha2	0	17	0	0	11	1	0	0
ENSMUSG00000006456	Rbm14	104	115	191	147	67	191	271	290
ENSMUSG00000006457	Actn3	0	0	0	0	0	0	0	0
ENSMUSG00000006462	A530013C23Rik	0	0	0	0	0	0	0	0
ENSMUSG00000006463	Zdhhc24	5	0	42	2	5	24	34	34
ENSMUSG00000006464	Bbs1	0	0	0	0	0	0	0	0
ENSMUSG00000006469	Slc34a3	0	0	0	0	0	0	0	0
ENSMUSG00000006471	Ndor1	55	16	77	61	43	23	38	47
ENSMUSG00000006476	Nsmf	33	10	38	2	126	15	6	40
ENSMUSG00000006488	Prl7a1	0	0	0	0	0	0	0	0
ENSMUSG00000006490	Prl8a9	0	0	0	0	0	0	0	0
ENSMUSG00000006494	Pdk1	804	425	367	231	953	588	569	924
ENSMUSG00000006498	Ptbp1	617	565	359	284	411	624	756	574
ENSMUSG00000006517	Mvd	172	227	164	74	127	215	254	54
ENSMUSG00000006519	Cyba	3591	4745	4635	3145	3415	3472	3817	3298
ENSMUSG00000006522	Itih3	0	0	0	0	0	0	0	0
ENSMUSG00000006526	Stimate	95	72	78	65	61	157	69	166
ENSMUSG00000006527	Sfmbt1	73	53	64	37	56	12	53	58
ENSMUSG00000006529	Itih1	0	0	0	0	0	0	0	0
ENSMUSG00000006538	Ihh	0	0	0	20	0	0	0	0
ENSMUSG00000006542	Prkag3	0	0	0	0	0	0	0	0
ENSMUSG00000006546	Cryba2	0	0	0	0	0	0	0	0
ENSMUSG00000006567	Atp7b	0	0	1	0	31	0	0	0
ENSMUSG00000006570	Defb2	0	0	0	0	0	0	0	0
ENSMUSG00000006574	Slc4a1	0	0	0	0	0	0	0	0
ENSMUSG00000006575	Rundc3a	25	105	30	33	0	18	66	24
ENSMUSG00000006576	Slc4a3	0	0	0	0	0	0	0	0
ENSMUSG00000006585	Cdt1	392	471	270	331	457	403	478	319
ENSMUSG00000006586	Runx1t1	0	0	0	3	0	0	0	0
ENSMUSG00000006587	Snai3	187	510	111	75	162	216	321	187
ENSMUSG00000006589	Aprt	779	641	784	696	567	823	836	651
ENSMUSG00000006599	Gtf2h1	403	506	394	381	350	444	640	566
ENSMUSG00000006611	Hfe	0	0	0	0	1	0	11	0
ENSMUSG00000006638	Abhd1	0	0	2	9	9	0	3	5
ENSMUSG00000006641	Slc5a6	37	113	111	0	101	174	42	99
ENSMUSG00000006642	Tcf23	0	0	0	0	0	0	0	0
ENSMUSG00000006649	Nphs1	0	0	0	2	0	1	0	0
ENSMUSG00000006651	Aplp1	66	28	44	79	138	39	16	0
ENSMUSG00000006673	Qrich1	1009	1348	443	972	920	1133	658	909
ENSMUSG00000006675	P4htm	22	22	18	0	54	22	55	82
ENSMUSG00000006676	Usp19	438	193	212	205	226	346	282	299
ENSMUSG00000006678	Pola1	147	189	139	181	274	13	197	63
ENSMUSG00000006699	Cdc42	8157	8359	9002	7753	7397	8312	8377	7268
ENSMUSG00000006705	Pknox1	665	670	420	574	390	553	332	482
ENSMUSG00000006711	D130043K22Rik	0	1	0	0	0	0	0	0
ENSMUSG00000006715	Gmnn	132	198	349	207	151	219	276	151
ENSMUSG00000006717	Acot13	248	370	321	267	248	449	545	352
ENSMUSG00000006720	Zfp184	0	0	0	0	0	0	0	0
ENSMUSG00000006724	Cyp27b1	0	0	0	0	0	0	1	0
ENSMUSG00000006728	Cdk4	1662	1916	1995	1369	1403	1550	1845	1363
ENSMUSG00000006731	B4galnt1	2811	2833	2977	2439	2577	2500	3044	3615
ENSMUSG00000006732	Mettl1	302	223	154	188	165	266	95	327
ENSMUSG00000006736	Tspan31	343	643	401	450	420	421	491	312
ENSMUSG00000006740	Kif5b	1181	1303	1074	965	964	1354	1511	1025
ENSMUSG00000006763	Saal1	101	169	305	275	293	163	122	218
ENSMUSG00000006764	Tph2	0	0	0	0	0	1	0	0
ENSMUSG00000006777	Krt23	0	0	0	0	0	0	0	0
ENSMUSG00000006782	Cnp	3017	2854	2632	1986	2326	1731	3052	2974
ENSMUSG00000006784	Odad4	0	0	0	0	0	0	0	0
ENSMUSG00000006800	Sulf2	8	0	7	0	1	24	0	0
ENSMUSG00000006818	Sod2	723	796	672	722	477	824	650	648
ENSMUSG00000006850	Tmco6	71	76	209	55	16	171	119	80
ENSMUSG00000006906	Stambp	174	233	453	364	290	381	233	284
ENSMUSG00000006920	Ezh1	200	281	512	496	783	324	754	368
ENSMUSG00000006930	Hap1	0	0	0	0	0	0	0	0
ENSMUSG00000006931	P3h4	0	5	0	0	0	0	2	2
ENSMUSG00000006932	Ctnnb1	560	581	763	545	683	797	931	761
ENSMUSG00000006941	Eif1b	413	521	531	381	502	653	697	481
ENSMUSG00000006948	Klk4	0	0	0	0	0	0	0	0
ENSMUSG00000006958	Chrd	0	0	0	0	0	0	0	0
ENSMUSG00000006998	Psmd2	2053	2255	1756	1610	1741	2068	2088	2211
ENSMUSG00000007021	Syngr3	43	0	0	37	41	0	0	0
ENSMUSG00000007029	Vars	663	478	598	420	467	527	506	427
ENSMUSG00000007030	Vwa7	0	3	0	0	0	1	0	0
ENSMUSG00000007033	Hspa1l	0	0	0	0	8	0	0	0
ENSMUSG00000007034	Slc44a4	0	0	0	0	0	0	0	0
ENSMUSG00000007035	Msh5	0	0	0	18	7	1	0	0
ENSMUSG00000007036	Abhd16a	820	663	718	292	511	673	410	763
ENSMUSG00000007038	Neu1	635	448	555	598	346	450	664	622
ENSMUSG00000007039	Ddah2	14	58	25	18	0	22	43	20
ENSMUSG00000007041	Clic1	3387	4021	3932	3103	3389	3342	3621	3262
ENSMUSG00000007050	Lsm2	290	327	202	222	259	273	386	306
ENSMUSG00000007080	Pole	60	98	1	33	3	24	49	72
ENSMUSG00000007097	Atp1a2	9	0	0	0	0	0	0	0
ENSMUSG00000007107	Atp1a4	0	0	0	0	0	0	0	0
ENSMUSG00000007122	Casq1	0	0	0	0	0	0	0	0
ENSMUSG00000007207	Stx1a	190	147	128	128	152	47	190	251
ENSMUSG00000007209	Ceacam9	0	0	0	0	0	0	0	0
ENSMUSG00000007216	Zfp775	35	61	0	74	17	94	161	0
ENSMUSG00000007279	Scube2	0	0	0	0	0	0	0	0
ENSMUSG00000007338	Mrpl49	394	311	416	338	724	471	426	423
ENSMUSG00000007379	Dennd2c	5	0	0	0	0	0	0	0
ENSMUSG00000007411	Mark3	560	901	758	527	570	554	842	605
ENSMUSG00000007415	Gatad1	88	135	144	74	97	46	58	54
ENSMUSG00000007440	Pcdha10	0	0	0	0	0	0	0	0
ENSMUSG00000007457	2310003L06Rik	0	0	0	0	0	0	0	0
ENSMUSG00000007458	M6pr	1761	2188	1740	1632	2046	1881	1614	1726
ENSMUSG00000007476	Lrrc8a	19	29	22	4	13	29	39	18
ENSMUSG00000007480	Mc5r	0	0	0	0	0	0	0	0
ENSMUSG00000007564	Ppp2r1a	1820	1730	1673	1342	1795	1834	1940	1810
ENSMUSG00000007570	Fance	206	99	266	74	98	60	102	100
ENSMUSG00000007589	Tinf2	326	330	446	109	315	338	353	296
ENSMUSG00000007591	Tssk4	12	0	0	0	0	0	0	0
ENSMUSG00000007594	Hapln4	0	0	0	0	0	0	0	0
ENSMUSG00000007603	Dus3l	355	172	145	202	355	287	296	328
ENSMUSG00000007610	Gtpbp3	38	35	14	17	62	23	57	104
ENSMUSG00000007613	Tgfbr1	174	65	103	149	255	211	147	109
ENSMUSG00000007617	Homer1	43	35	51	11	39	37	7	10
ENSMUSG00000007646	Rad51c	0	64	9	13	96	0	26	23
ENSMUSG00000007653	Gabrb2	0	0	0	0	0	0	0	0
ENSMUSG00000007655	Cav1	4	36	0	77	120	233	40	0
ENSMUSG00000007656	Arpp19	704	740	1022	815	739	972	910	798
ENSMUSG00000007659	Bcl2l1	66	109	110	96	33	256	152	91
ENSMUSG00000007670	Khsrp	77	39	55	90	71	42	36	62
ENSMUSG00000007682	Dio2	0	0	0	0	0	0	0	0
ENSMUSG00000007721	Ccdc124	716	729	652	706	563	829	586	639
ENSMUSG00000007739	Cct4	2466	2703	2445	2256	2292	1816	2478	2360
ENSMUSG00000007777	0610009B22Rik	56	91	40	35	33	78	37	36
ENSMUSG00000007783	Cpt1c	0	0	0	0	0	0	0	0
ENSMUSG00000007805	Twist2	0	0	0	0	0	0	0	0
ENSMUSG00000007812	Zfp655	485	585	338	283	529	498	593	342
ENSMUSG00000007815	Rhoa	1477	1760	1546	1373	1429	1675	1571	1513
ENSMUSG00000007817	Zmiz1	124	122	258	207	213	355	173	171
ENSMUSG00000007827	Ankrd26	161	95	145	129	236	259	193	125
ENSMUSG00000007833	Aldh16a1	100	51	90	55	45	24	11	206
ENSMUSG00000007836	Hnrnpa0	99	53	67	68	63	57	85	61
ENSMUSG00000007837	Prrg2	5	9	0	0	5	23	3	32
ENSMUSG00000007850	Hnrnph1	1117	1304	1419	877	1226	1313	1071	1027
ENSMUSG00000007867	Ift43	0	25	49	0	11	10	0	0
ENSMUSG00000007872	Id3	448	617	101	174	156	240	702	795
ENSMUSG00000007877	Tcap	0	13	0	0	0	0	0	0
ENSMUSG00000007880	Arid1a	657	479	1071	580	553	803	687	652
ENSMUSG00000007888	Crlf1	0	0	0	0	0	0	0	0
ENSMUSG00000007891	Ctsd	1929	2529	2973	1732	2169	1530	2307	1633
ENSMUSG00000007892	Rplp1	2127	2145	2318	1871	1740	2318	2218	2301
ENSMUSG00000007907	Cabs1	0	0	0	0	0	0	0	0
ENSMUSG00000007908	Hmgcll1	0	0	0	0	0	0	28	0
ENSMUSG00000007944	Ttc9b	0	0	0	0	0	0	0	0
ENSMUSG00000007946	Phox2a	0	0	0	0	0	0	0	0
ENSMUSG00000007950	Abhd8	547	578	380	418	537	429	763	599
ENSMUSG00000007987	Ift22	47	33	0	26	36	103	25	32
ENSMUSG00000007989	Fzd3	1	0	0	0	0	0	0	0
ENSMUSG00000008028	1700008O03Rik	0	0	0	0	0	0	0	0
ENSMUSG00000008035	Mid1ip1	64	36	62	24	29	103	78	29
ENSMUSG00000008036	Ap2s1	809	1043	1109	775	779	1054	880	963
ENSMUSG00000008090	Fgfrl1	0	0	0	0	0	66	81	0
ENSMUSG00000008129	Brme1	1	8	0	66	0	28	11	0
ENSMUSG00000008136	Fhl2	53	88	176	255	101	301	55	30
ENSMUSG00000008140	Emc10	788	1057	993	748	738	550	917	711
ENSMUSG00000008153	Clstn3	0	0	0	0	0	0	0	0
ENSMUSG00000008167	Fbxw9	39	0	75	22	0	53	33	27
ENSMUSG00000008193	Spib	0	0	0	0	0	4	0	0
ENSMUSG00000008200	Fnbp4	702	877	663	424	539	903	793	758
ENSMUSG00000008206	Cers4	152	123	694	340	194	377	279	315
ENSMUSG00000008226	Scrn3	22	180	0	83	23	45	114	39
ENSMUSG00000008301	Phax	367	557	957	649	360	769	574	704
ENSMUSG00000008305	Tle1	16	51	0	28	89	56	49	35
ENSMUSG00000008307	1700109H08Rik	50	10	35	32	0	92	15	0
ENSMUSG00000008318	Relt	395	147	78	184	246	361	115	601
ENSMUSG00000008333	Snrpb2	334	563	655	562	480	472	533	537
ENSMUSG00000008348	Ubc	420	450	563	477	486	658	485	374
ENSMUSG00000008373	Prpf31	522	382	540	340	302	475	527	559
ENSMUSG00000008384	Sertad1	243	319	250	250	167	128	337	229
ENSMUSG00000008393	Carhsp1	120	106	50	143	141	69	30	71
ENSMUSG00000008398	Elk3	254	190	232	166	319	140	309	167
ENSMUSG00000008429	Herpud2	445	574	240	318	683	517	542	417
ENSMUSG00000008435	Rdh13	15	34	5	0	16	127	19	16
ENSMUSG00000008438	Adam21	0	0	0	0	0	1	0	0
ENSMUSG00000008450	Nutf2	129	198	186	194	135	193	206	180
ENSMUSG00000008461	Fut1	0	0	0	0	0	0	0	0
ENSMUSG00000008475	Arpc5	5737	5835	5935	5365	5156	4410	5136	5166
ENSMUSG00000008482	Rnf151	0	0	0	0	0	0	0	0
ENSMUSG00000008489	Elavl2	0	0	0	0	0	0	0	0
ENSMUSG00000008496	Pou2f2	33	61	67	31	48	40	32	31
ENSMUSG00000008540	Mgst1	0	1	0	0	0	0	0	0
ENSMUSG00000008575	Nfib	0	0	0	0	68	64	6	0
ENSMUSG00000008590	Htr3b	0	0	0	0	0	0	0	0
ENSMUSG00000008601	Rab25	0	0	0	0	0	0	0	0
ENSMUSG00000008604	Ubqln4	168	118	138	64	194	237	112	225
ENSMUSG00000008658	Rbfox1	0	0	0	0	0	0	0	0
ENSMUSG00000008668	Rps18	3221	3525	3310	2704	2905	3327	3522	3688
ENSMUSG00000008682	Rpl10	1812	2075	1760	1532	1509	2134	1888	2266
ENSMUSG00000008683	Rps15a	1391	1673	1873	1254	1320	1940	1904	1691
ENSMUSG00000008690	Ncaph2	716	806	1085	1227	976	1003	956	961
ENSMUSG00000008730	Hipk1	691	830	1261	1315	898	966	850	481
ENSMUSG00000008734	Gprc5b	0	2	0	0	0	11	0	0
ENSMUSG00000008763	Man1a2	574	255	366	338	442	493	545	361
ENSMUSG00000008789	Ceacam5	0	0	0	0	0	0	0	0
ENSMUSG00000008813	Tppp2	0	0	0	0	0	0	0	0
ENSMUSG00000008822	Acyp1	120	93	285	110	119	200	151	201
ENSMUSG00000008843	Cldn13	0	0	0	0	0	0	0	0
ENSMUSG00000008845	Cd163	0	0	0	0	0	20	0	0
ENSMUSG00000008855	Hdac5	61	90	7	63	63	75	46	35
ENSMUSG00000008859	Rala	380	422	548	479	405	727	538	439
ENSMUSG00000008874	Clec3a	0	0	0	0	0	0	0	0
ENSMUSG00000008892	Vdac3	704	756	836	621	521	690	611	596
ENSMUSG00000008932	Slc1a7	0	0	0	0	0	0	0	0
ENSMUSG00000008958	Vps72	661	816	691	497	660	764	577	526
ENSMUSG00000008976	Gabpa	203	255	347	106	239	422	237	214
ENSMUSG00000008999	Bmp7	9	0	76	19	13	32	26	0
ENSMUSG00000009013	Dynll1	2258	2614	2269	1991	1752	2144	2445	2384
ENSMUSG00000009030	Pdcl	133	374	266	331	237	314	408	298
ENSMUSG00000009035	Tmem184b	194	95	17	129	24	76	99	0
ENSMUSG00000009047	Gm5965	0	0	0	0	0	0	0	0
ENSMUSG00000009070	Rsph14	13	0	0	0	0	0	0	0
ENSMUSG00000009073	Nf2	56	62	34	145	87	59	326	187
ENSMUSG00000009075	Cabp7	0	0	0	0	0	0	0	0
ENSMUSG00000009076	Zmat5	184	250	282	175	186	293	292	156
ENSMUSG00000009079	Ewsr1	1885	1438	1131	964	1583	1198	1614	1446
ENSMUSG00000009090	Ap1b1	657	703	484	796	1112	585	356	831
ENSMUSG00000009092	Derl3	17	0	0	0	0	0	15	16
ENSMUSG00000009093	Gstt4	0	0	0	0	0	0	0	0
ENSMUSG00000009097	Tbx1	0	0	0	0	0	0	0	0
ENSMUSG00000009108	Gnat2	0	0	0	0	0	0	0	0
ENSMUSG00000009112	Bcl2l13	39	116	74	120	130	226	360	189
ENSMUSG00000009114	2610028H24Rik	0	0	0	0	0	0	0	0
ENSMUSG00000009115	Spatc1l	8	0	0	0	0	0	0	6
ENSMUSG00000009145	Dqx1	152	58	0	61	37	0	41	32
ENSMUSG00000009185	Ccl8	0	0	0	0	0	0	0	0
ENSMUSG00000009207	Lnpk	122	154	56	84	212	131	140	116
ENSMUSG00000009210	Prr29	0	11	0	10	0	0	0	0
ENSMUSG00000009214	Mymk	0	0	0	0	0	0	0	0
ENSMUSG00000009216	Fam163b	0	0	0	0	0	0	0	0
ENSMUSG00000009246	Trpm5	0	0	0	0	0	0	0	0
ENSMUSG00000009248	Ascl2	0	0	0	0	0	12	0	0
ENSMUSG00000009281	Rarres2	0	0	0	15	0	0	0	0
ENSMUSG00000009291	Pttg1ip	845	1005	1544	786	1023	1514	1174	1067
ENSMUSG00000009292	Trpm2	0	0	0	0	0	1	0	0
ENSMUSG00000009293	Ube2g2	501	453	444	521	599	681	678	402
ENSMUSG00000009350	Mpo	0	0	0	0	0	0	0	0
ENSMUSG00000009356	Lpo	0	0	0	0	0	0	0	0
ENSMUSG00000009376	Met	0	0	0	0	0	0	0	0
ENSMUSG00000009378	Slc16a12	0	0	0	0	0	0	0	0
ENSMUSG00000009394	Syn2	0	0	0	0	0	0	0	0
ENSMUSG00000009406	Elk1	64	85	2	4	37	11	5	24
ENSMUSG00000009418	Nav1	0	0	59	28	5	20	0	0
ENSMUSG00000009470	Tnpo1	368	122	140	254	218	446	372	258
ENSMUSG00000009471	Myod1	0	0	0	0	0	43	0	0
ENSMUSG00000009487	Otog	0	1	0	0	0	0	0	0
ENSMUSG00000009535	Rnmt	476	484	293	476	621	454	475	477
ENSMUSG00000009545	Kcnq1	0	0	0	0	0	0	10	0
ENSMUSG00000009549	Srp14	1209	1755	1870	1228	1213	1686	1435	1562
ENSMUSG00000009551	6330409D20Rik	4	3	0	0	5	0	0	0
ENSMUSG00000009555	Cdk9	885	747	777	596	756	657	851	708
ENSMUSG00000009563	Tor2a	321	568	621	172	390	444	712	415
ENSMUSG00000009566	Fpgs	110	219	19	115	70	129	165	178
ENSMUSG00000009569	Mrtfb	12	30	80	40	49	46	26	39
ENSMUSG00000009575	Cbx5	179	149	109	157	316	170	215	135
ENSMUSG00000009580	Odam	0	0	0	0	0	0	0	0
ENSMUSG00000009585	Apobec3	1946	2834	2378	2228	2098	2437	3002	1730
ENSMUSG00000009588	St6galnac1	0	0	0	0	0	0	0	0
ENSMUSG00000009596	Taf7l	0	0	0	0	0	0	0	0
ENSMUSG00000009614	Sardh	5	0	0	0	10	0	0	4
ENSMUSG00000009621	Vav2	0	1	73	0	0	0	5	0
ENSMUSG00000009628	Tex15	0	0	0	41	0	0	0	0
ENSMUSG00000009630	Ppp2cb	424	358	280	427	406	480	496	293
ENSMUSG00000009633	G0s2	72	84	64	123	24	148	234	128
ENSMUSG00000009640	Dmap1	277	290	560	346	318	489	149	309
ENSMUSG00000009646	Pla2g12b	1	0	0	0	0	0	0	0
ENSMUSG00000009647	Mcu	67	52	161	67	44	128	51	48
ENSMUSG00000009654	Oit3	3	0	0	0	0	0	0	0
ENSMUSG00000009670	Tex11	0	0	0	0	0	0	0	0
ENSMUSG00000009681	Bcr	0	30	0	62	49	0	22	40
ENSMUSG00000009687	Fxyd5	6866	8187	7227	5675	6176	6937	6567	7494
ENSMUSG00000009731	Kcnd1	0	0	34	0	2	9	0	0
ENSMUSG00000009733	Tfcp2	22	14	5	0	24	8	8	43
ENSMUSG00000009734	Pou6f2	0	0	0	0	0	0	0	0
ENSMUSG00000009739	Pou6f1	177	160	52	100	1	226	72	95
ENSMUSG00000009741	Ubp1	456	359	243	554	254	319	547	261
ENSMUSG00000009772	Nuak2	0	36	64	0	27	8	0	0
ENSMUSG00000009828	Cilk1	111	53	0	23	96	104	19	71
ENSMUSG00000009863	Sdhb	2132	2479	2516	2049	2007	2148	1940	2111
ENSMUSG00000009876	Cox4i2	0	0	11	10	4	25	0	0
ENSMUSG00000009894	Snap47	248	128	264	85	230	412	228	327
ENSMUSG00000009900	Wnt3a	0	0	0	0	0	0	0	0
ENSMUSG00000009905	Kdsr	163	217	267	234	209	392	174	74
ENSMUSG00000009907	Vps4b	976	865	1148	1035	1006	1064	1003	1280
ENSMUSG00000009927	Rps25	1457	1602	1574	1114	1191	1648	1555	1743
ENSMUSG00000009941	Nxf2	0	0	0	0	0	0	0	10
ENSMUSG00000009995	Tafazzin	549	548	549	327	631	426	456	660
ENSMUSG00000010021	Kif19a	21	0	0	0	0	0	0	0
ENSMUSG00000010025	Aldh3a2	357	417	117	306	455	206	403	272
ENSMUSG00000010044	Zmynd10	13	6	5	18	14	4	2	5
ENSMUSG00000010045	Tmem115	100	156	187	384	298	171	174	143
ENSMUSG00000010047	Hyal2	153	172	0	18	0	239	106	94
ENSMUSG00000010048	Ifrd2	132	154	68	89	126	178	187	136
ENSMUSG00000010051	Hyal1	4	0	9	9	8	20	13	5
ENSMUSG00000010054	Tusc2	267	328	367	326	355	437	327	296
ENSMUSG00000010057	Nprl2	791	724	717	425	797	767	623	471
ENSMUSG00000010064	Slc38a3	0	0	0	0	0	0	0	0
ENSMUSG00000010066	Cacna2d2	0	0	0	9	0	2	0	5
ENSMUSG00000010067	Rassf1	186	196	203	218	219	330	231	173
ENSMUSG00000010080	Epn3	0	0	0	0	0	0	0	0
ENSMUSG00000010086	Rnf112	0	0	0	0	0	0	0	0
ENSMUSG00000010095	Slc3a2	1739	1367	2268	1671	2069	2380	1847	1637
ENSMUSG00000010097	Nxf1	1780	2288	1437	1729	2033	2284	2007	2329
ENSMUSG00000010110	Stx5a	937	848	910	646	835	598	1160	768
ENSMUSG00000010122	Slc47a1	0	0	0	0	0	0	0	0
ENSMUSG00000010136	Pifo	0	0	30	0	8	0	3	9
ENSMUSG00000010142	Tnfrsf13b	121	162	253	29	138	217	197	408
ENSMUSG00000010154	Spire2	0	0	0	0	0	0	0	0
ENSMUSG00000010175	Prox1	0	0	0	0	0	0	0	0
ENSMUSG00000010205	Raver1	0	0	0	0	0	0	0	0
ENSMUSG00000010277	Bltp2	350	403	312	230	272	263	521	198
ENSMUSG00000010290	AI597479	143	286	142	243	144	117	78	47
ENSMUSG00000010307	Tmem86a	0	27	0	0	39	0	0	61
ENSMUSG00000010311	Optc	0	0	0	0	0	0	0	0
ENSMUSG00000010342	Tex14	0	0	2	0	0	0	0	0
ENSMUSG00000010358	Ifi35	932	1046	846	840	813	983	809	864
ENSMUSG00000010362	Rdm1	329	222	341	296	332	409	368	249
ENSMUSG00000010376	Nedd8	1293	1480	1556	1424	1051	1297	1581	1300
ENSMUSG00000010392	Gosr1	556	509	854	492	487	596	314	546
ENSMUSG00000010406	Mrpl52	237	314	496	240	287	270	290	286
ENSMUSG00000010435	Spaca7	0	0	0	0	0	0	0	0
ENSMUSG00000010453	Kansl3	237	180	37	141	109	554	220	206
ENSMUSG00000010461	Eya4	0	0	0	0	0	0	0	0
ENSMUSG00000010476	Ebf3	0	0	0	0	0	0	0	0
ENSMUSG00000010492	Uckl1os	1	0	0	0	1	1	1	0
ENSMUSG00000010505	Myt1	0	0	0	0	0	0	0	0
ENSMUSG00000010517	Faf1	1069	601	796	410	920	585	625	453
ENSMUSG00000010529	Gm266	0	0	0	0	0	0	0	0
ENSMUSG00000010538	Tsacc	14	48	12	8	16	32	8	40
ENSMUSG00000010554	Mettl16	281	468	207	256	229	320	266	372
ENSMUSG00000010592	Dazl	0	0	0	0	0	0	0	0
ENSMUSG00000010601	Apol7a	0	0	0	0	0	0	0	0
ENSMUSG00000010607	Pigyl	142	235	141	120	126	226	174	203
ENSMUSG00000010608	Rbm25	1684	1695	1685	1408	1801	1936	2032	1830
ENSMUSG00000010609	Psen2	416	273	260	248	396	462	311	317
ENSMUSG00000010651	Acaa1b	0	0	1	0	0	0	0	1
ENSMUSG00000010660	Plcd1	56	104	135	125	33	100	28	94
ENSMUSG00000010663	Fads1	11	121	111	61	22	99	47	48
ENSMUSG00000010721	Lmbr1	43	7	23	6	1	39	0	0
ENSMUSG00000010751	Tnfrsf22	158	165	95	140	117	265	124	138
ENSMUSG00000010755	Cars	349	476	317	491	343	886	401	222
ENSMUSG00000010760	Phlda2	0	0	0	0	0	0	0	0
ENSMUSG00000010796	Asz1	0	0	0	0	0	0	0	0
ENSMUSG00000010797	Wnt2	0	0	0	0	0	0	0	0
ENSMUSG00000010803	Gabra1	0	0	0	0	0	0	0	0
ENSMUSG00000010825	Grid2ip	0	0	0	0	0	0	0	0
ENSMUSG00000010830	Kdelr3	0	27	0	0	0	0	0	0
ENSMUSG00000010841	Cfap97d1	0	0	0	0	0	0	0	0
ENSMUSG00000010911	Apip	133	152	103	133	130	60	241	132
ENSMUSG00000010914	Pdhx	77	122	141	166	164	206	80	90
ENSMUSG00000010936	Vac14	462	489	205	275	402	265	76	313
ENSMUSG00000011008	Mcoln2	294	57	172	183	151	280	268	99
ENSMUSG00000011034	Slc5a1	0	0	0	0	0	0	0	0
ENSMUSG00000011052	NA	0	0	0	0	0	0	0	0
ENSMUSG00000011096	Akt1s1	73	73	22	29	21	62	80	61
ENSMUSG00000011114	Tbrg1	1134	1321	1102	1076	1268	1496	1326	1172
ENSMUSG00000011118	Panx3	0	0	0	0	0	0	0	0
ENSMUSG00000011148	Adssl1	54	0	39	3	0	0	40	0
ENSMUSG00000011154	Cfap161	0	20	0	0	0	0	0	0
ENSMUSG00000011158	Brf1	911	687	726	823	1006	678	674	801
ENSMUSG00000011171	Vipr2	0	1	0	3	83	0	5	0
ENSMUSG00000011179	Odc1	558	726	888	727	692	556	659	254
ENSMUSG00000011254	Thg1l	36	0	0	0	11	85	0	23
ENSMUSG00000011256	Adam19	288	541	873	599	479	694	522	284
ENSMUSG00000011257	Pabpc4	88	93	87	57	78	59	116	94
ENSMUSG00000011263	Exoc3l2	0	0	0	0	0	0	0	0
ENSMUSG00000011267	Zfp296	95	52	28	14	1	92	70	69
ENSMUSG00000011305	Plin5	0	0	0	0	0	0	0	0
ENSMUSG00000011306	Sugp1	238	437	521	132	408	526	278	429
ENSMUSG00000011349	Dmrtc2	0	0	0	0	0	0	0	0
ENSMUSG00000011350	Gm5893	0	0	0	0	0	0	0	0
ENSMUSG00000011382	Dhdh	0	0	0	1	0	0	0	0
ENSMUSG00000011427	Zfp790	202	114	141	135	132	156	92	106
ENSMUSG00000011463	Cpb1	0	0	0	0	5	0	0	0
ENSMUSG00000011486	Slc25a41	0	0	0	0	0	0	0	0
ENSMUSG00000011589	Fsd1	0	0	0	0	0	0	0	0
ENSMUSG00000011632	Pinlyp	0	0	0	0	0	0	0	9
ENSMUSG00000011658	Fuz	19	18	58	45	12	35	36	52
ENSMUSG00000011751	Sptbn4	3	0	0	0	0	0	0	0
ENSMUSG00000011752	Pgam1	146	179	149	160	126	140	250	132
ENSMUSG00000011831	Evi5	1	5	28	30	22	12	8	0
ENSMUSG00000011832	Evi5l	107	0	15	15	99	16	24	49
ENSMUSG00000011837	Snapc2	178	197	162	209	148	190	239	171
ENSMUSG00000011877	Git1	245	54	81	132	109	188	244	109
ENSMUSG00000011884	Gltp	2844	2367	1764	1987	1993	2123	2501	2431
ENSMUSG00000011958	Bnip2	763	969	1016	939	1117	898	1066	792
ENSMUSG00000011960	Ccnt1	746	767	472	833	599	686	465	371
ENSMUSG00000012017	Scarf2	0	0	0	0	0	0	0	0
ENSMUSG00000012042	4930579F01Rik	0	0	0	0	0	0	0	0
ENSMUSG00000012076	Brms1l	199	153	200	267	170	96	318	163
ENSMUSG00000012114	Med15	569	339	398	410	647	357	676	376
ENSMUSG00000012117	Dhdds	224	181	286	160	201	185	162	109
ENSMUSG00000012123	Crybg2	54	55	52	9	40	35	71	27
ENSMUSG00000012126	Ubxn11	354	369	212	125	221	132	298	339
ENSMUSG00000012187	Mogat1	3	2	0	0	2	6	2	0
ENSMUSG00000012211	Tex22	0	7	0	0	0	0	5	3
ENSMUSG00000012282	Wnt8a	0	0	0	0	0	0	0	0
ENSMUSG00000012296	Tjap1	147	183	263	127	95	238	238	130
ENSMUSG00000012350	Ehf	0	0	0	0	0	0	0	0
ENSMUSG00000012396	Nanog	0	0	0	0	0	0	0	0
ENSMUSG00000012405	Rpl15	1165	1132	1033	971	847	1254	1154	1130
ENSMUSG00000012422	Tmem167	978	1303	1065	1096	960	1066	1080	987
ENSMUSG00000012428	Steap4	0	0	0	0	0	0	0	0
ENSMUSG00000012429	Mplkip	321	385	480	267	357	630	495	474
ENSMUSG00000012443	Kif11	0	38	18	42	22	4	146	4
ENSMUSG00000012483	Rpa3	244	254	279	214	225	256	351	215
ENSMUSG00000012519	Mlkl	0	0	0	0	36	0	30	0
ENSMUSG00000012520	Phox2b	0	0	0	0	0	0	0	0
ENSMUSG00000012535	Tnpo3	366	295	473	443	368	368	529	625
ENSMUSG00000012609	Ttll5	104	25	93	74	55	47	97	49
ENSMUSG00000012640	Zfp715	172	203	290	120	294	214	393	348
ENSMUSG00000012705	Retn	0	0	0	0	0	0	0	0
ENSMUSG00000012777	Acp4	0	0	0	0	0	0	0	0
ENSMUSG00000012819	Cdh23	59	76	62	48	45	38	37	52
ENSMUSG00000012848	Rps5	4114	4715	4376	3389	3802	4890	4707	4426
ENSMUSG00000012889	Podnl1	48	124	0	79	94	33	65	62
ENSMUSG00000013033	Adgrl1	33	42	71	85	131	80	81	121
ENSMUSG00000013076	Amotl1	0	0	3	2	0	0	39	20
ENSMUSG00000013083	2200002J24Rik	0	0	0	0	0	0	0	0
ENSMUSG00000013089	Etv5	36	19	50	4	36	0	1	2
ENSMUSG00000013091	Tmem190	15	0	0	0	0	0	0	0
ENSMUSG00000013150	Gfod2	4	74	52	35	115	30	53	50
ENSMUSG00000013155	Enkd1	8	4	29	16	1	16	49	0
ENSMUSG00000013158	4933405L10Rik	0	0	0	0	0	0	0	0
ENSMUSG00000013160	Atp6v0d1	330	338	386	394	383	548	459	399
ENSMUSG00000013236	Ptprs	42	80	74	59	6	61	25	6
ENSMUSG00000013275	Slc41a1	92	71	12	2	110	29	2	85
ENSMUSG00000013338	Fer1l4	0	0	0	0	0	0	0	0
ENSMUSG00000013353	4931406B18Rik	0	0	0	0	0	0	0	0
ENSMUSG00000013367	Iglon5	0	0	0	0	0	0	0	0
ENSMUSG00000013415	Igf2bp1	0	0	1	0	0	0	1	0
ENSMUSG00000013418	B4galnt2	0	1	0	0	0	0	0	2
ENSMUSG00000013419	Zfp651	0	0	0	0	0	0	17	0
ENSMUSG00000013465	Nelfb	820	720	790	754	831	932	622	959
ENSMUSG00000013483	Card14	0	0	0	0	2	0	0	0
ENSMUSG00000013495	Tmem175	474	370	528	406	446	465	537	447
ENSMUSG00000013523	Bcas1	2	0	0	7	0	1	0	18
ENSMUSG00000013539	Tango2	533	455	791	291	247	264	594	571
ENSMUSG00000013562	4833413E03Rik	0	0	0	23	0	0	0	0
ENSMUSG00000013584	Aldh1a2	0	1	0	0	0	0	0	0
ENSMUSG00000013593	Ndufs2	879	1200	1449	968	1109	1012	1024	1208
ENSMUSG00000013611	Snx31	0	0	0	0	0	0	0	0
ENSMUSG00000013622	Atraid	526	592	798	319	593	360	673	609
ENSMUSG00000013629	Cad	179	176	95	58	98	155	242	89
ENSMUSG00000013643	Lypd8	0	0	0	0	0	0	0	0
ENSMUSG00000013646	Sh3bp5l	96	144	8	15	126	0	133	46
ENSMUSG00000013653	1810065E05Rik	0	0	0	0	0	0	0	0
ENSMUSG00000013662	Atad1	749	905	874	755	644	705	722	728
ENSMUSG00000013663	Pten	732	485	603	577	514	448	705	742
ENSMUSG00000013668	4933402N03Rik	0	0	0	0	0	0	0	0
ENSMUSG00000013698	Pea15a	726	700	618	623	1069	630	681	650
ENSMUSG00000013701	Timm23	273	318	284	260	307	329	289	249
ENSMUSG00000013707	Tnfaip8l2	823	882	970	734	499	739	1014	1234
ENSMUSG00000013736	Trnt1	701	582	745	532	430	474	807	545
ENSMUSG00000013766	Ly6g6e	0	0	0	0	0	0	0	0
ENSMUSG00000013787	Ehmt2	229	108	471	243	234	129	247	163
ENSMUSG00000013822	Elof1	334	462	507	253	275	410	574	369
ENSMUSG00000013833	Med16	187	87	19	152	108	139	240	154
ENSMUSG00000013846	St3gal1	209	85	52	154	148	133	165	154
ENSMUSG00000013858	Tmem259	135	50	49	90	49	74	71	105
ENSMUSG00000013878	Rnf170	22	82	103	43	48	24	96	24
ENSMUSG00000013921	Clip3	0	10	0	7	0	0	0	0
ENSMUSG00000013928	1700020L13Rik	0	0	0	0	0	0	0	0
ENSMUSG00000013936	Myl2	0	0	0	0	0	0	0	0
ENSMUSG00000013973	Dedd	7	8	24	17	12	10	13	13
ENSMUSG00000013974	Mcemp1	0	19	0	0	0	67	0	0
ENSMUSG00000013997	Nit1	181	171	183	84	158	144	284	140
ENSMUSG00000014030	Pax5	0	0	0	0	0	0	0	0
ENSMUSG00000014039	Prdm15	359	16	55	52	114	34	95	6
ENSMUSG00000014074	Rnf168	53	159	83	25	184	72	115	61
ENSMUSG00000014075	Dynlt2b	11	8	7	0	11	2	0	4
ENSMUSG00000014077	Chp1	393	278	282	656	539	318	369	393
ENSMUSG00000014104	Sval2	0	0	0	0	0	0	0	0
ENSMUSG00000014158	Trpv4	0	0	0	0	0	0	0	0
ENSMUSG00000014164	Klhl3	7	13	76	103	28	68	23	5
ENSMUSG00000014177	Tvp23b	648	309	381	315	361	456	375	411
ENSMUSG00000014195	Dnajc7	1315	987	1412	1167	1505	1382	1303	1426
ENSMUSG00000014198	Zfp385c	0	0	0	0	0	0	0	0
ENSMUSG00000014226	Cacybp	1687	1942	1800	1663	1595	1721	1938	1825
ENSMUSG00000014232	Cluap1	48	17	29	12	70	72	83	38
ENSMUSG00000014243	Zswim7	15	67	19	8	30	81	51	18
ENSMUSG00000014245	Pigl	26	3	50	10	3	29	101	51
ENSMUSG00000014294	Ndufa2	946	1052	1163	789	835	1136	1072	989
ENSMUSG00000014301	Pam16	80	88	142	88	78	114	104	108
ENSMUSG00000014303	Glis2	0	0	26	0	4	1	9	0
ENSMUSG00000014313	Cox6c	1362	1499	1822	1133	1121	1669	1506	1292
ENSMUSG00000014329	Bicc1	0	4	0	0	0	0	0	0
ENSMUSG00000014349	Ube2z	118	158	101	221	145	343	153	108
ENSMUSG00000014351	Gip	0	0	0	0	0	0	0	0
ENSMUSG00000014353	Tmem87b	252	152	129	149	36	252	241	164
ENSMUSG00000014355	Anapc1	311	616	290	260	343	259	295	392
ENSMUSG00000014361	Mertk	0	0	0	0	0	0	0	0
ENSMUSG00000014402	Tsg101	622	844	914	678	729	769	647	708
ENSMUSG00000014418	Hps5	226	252	258	118	176	165	267	495
ENSMUSG00000014426	Map3k4	98	71	178	145	67	84	131	172
ENSMUSG00000014444	Piezo1	24	26	21	29	13	34	52	29
ENSMUSG00000014453	Blk	17	0	0	0	0	118	37	0
ENSMUSG00000014470	Rnf166	1021	1085	1521	1035	1245	901	1086	776
ENSMUSG00000014496	Ankrd28	73	57	45	38	76	102	158	93
ENSMUSG00000014498	Ankrd52	45	35	91	11	4	0	32	0
ENSMUSG00000014503	Pkd2l2	52	48	50	30	36	29	66	38
ENSMUSG00000014504	Srp19	921	1049	976	769	873	845	975	857
ENSMUSG00000014529	Tmbim7	0	0	0	0	0	0	0	1
ENSMUSG00000014542	Clec4f	0	0	0	0	0	0	0	0
ENSMUSG00000014543	Klra17	0	0	0	0	0	0	0	0
ENSMUSG00000014547	Wdfy2	69	59	35	63	10	68	48	57
ENSMUSG00000014550	Rbsn	199	160	0	32	147	149	80	123
ENSMUSG00000014551	Mrps25	165	363	174	192	240	260	318	280
ENSMUSG00000014554	Dguok	688	841	826	668	581	781	955	892
ENSMUSG00000014592	Camta1	94	107	213	92	79	111	182	156
ENSMUSG00000014599	Csf1	0	129	0	11	74	15	26	2
ENSMUSG00000014601	Strip1	341	400	381	291	255	91	464	438
ENSMUSG00000014602	Kif1a	0	1	0	0	0	0	0	0
ENSMUSG00000014603	Alx3	0	0	0	0	0	0	0	0
ENSMUSG00000014606	Slc25a11	1121	1316	976	957	980	503	898	997
ENSMUSG00000014609	Chrne	1	16	61	0	0	31	0	0
ENSMUSG00000014633	Cmc2	192	185	419	234	126	290	222	151
ENSMUSG00000014668	Chfr	438	499	356	361	267	479	316	262
ENSMUSG00000014686	Ceacam16	5	55	0	0	0	3	0	0
ENSMUSG00000014704	Hoxa2	0	0	0	0	0	0	0	0
ENSMUSG00000014725	Adam28	0	0	0	0	0	0	0	0
ENSMUSG00000014747	Ankrd53	0	0	0	0	0	0	0	0
ENSMUSG00000014748	Tex261	586	734	774	401	573	640	786	469
ENSMUSG00000014763	Fam120b	440	402	523	747	546	625	355	490
ENSMUSG00000014767	Tbp	811	588	440	653	683	660	663	541
ENSMUSG00000014769	Psmb1	2514	2754	2560	2126	2426	2459	2747	2384
ENSMUSG00000014771	Pdcd2	0	0	0	0	0	0	0	0
ENSMUSG00000014773	Dll1	0	14	0	0	1	0	0	0
ENSMUSG00000014776	Nol3	0	0	0	0	0	14	0	0
ENSMUSG00000014778	Fhod1	91	64	119	24	24	70	70	37
ENSMUSG00000014782	Plekhg4	0	0	0	0	0	0	0	0
ENSMUSG00000014786	Slc9a5	0	0	1	33	0	0	0	0
ENSMUSG00000014791	Elmo3	93	51	70	30	40	55	33	0
ENSMUSG00000014813	Stc1	0	0	0	0	0	0	0	0
ENSMUSG00000014837	4931428F04Rik	26	0	0	2	35	0	0	19
ENSMUSG00000014846	Tppp3	128	115	355	122	77	482	118	24
ENSMUSG00000014850	Msh3	196	223	207	225	327	477	269	343
ENSMUSG00000014852	Adamts13	0	0	0	0	0	0	0	0
ENSMUSG00000014856	Tmem208	706	1137	611	775	637	930	1011	851
ENSMUSG00000014859	E2f4	1277	1091	1086	936	1037	1043	1062	922
ENSMUSG00000014867	Surf4	1526	1543	1727	1284	1223	1543	1814	1508
ENSMUSG00000014873	Surf2	474	407	260	143	301	105	386	385
ENSMUSG00000014905	Dnajb9	154	127	135	149	120	142	183	94
ENSMUSG00000014907	Naf1	4	36	4	5	10	28	12	18
ENSMUSG00000014932	Yes1	9	6	0	13	45	0	0	47
ENSMUSG00000014956	Ppp1cb	743	848	793	550	689	598	816	671
ENSMUSG00000014959	Gorasp2	1148	997	796	757	1062	1126	1009	719
ENSMUSG00000014980	Tsen15	106	179	166	140	224	45	187	112
ENSMUSG00000015001	Oc90	0	0	0	0	0	4	0	0
ENSMUSG00000015002	Efr3a	1440	1861	1181	1329	1639	1916	1970	1650
ENSMUSG00000015013	Trappc2l	490	540	519	376	393	387	425	540
ENSMUSG00000015016	Acsf3	9	27	51	8	6	16	6	0
ENSMUSG00000015023	Ddx19a	59	46	57	61	57	85	89	64
ENSMUSG00000015027	Galns	289	138	116	16	110	225	132	104
ENSMUSG00000015053	Gata2	0	2	0	16	3	41	0	0
ENSMUSG00000015083	C8g	42	12	6	0	26	59	10	12
ENSMUSG00000015085	Entpd2	0	0	0	0	0	0	0	0
ENSMUSG00000015087	Rabl6	220	101	76	112	127	126	102	191
ENSMUSG00000015090	Ptgds	0	0	0	1	0	0	0	0
ENSMUSG00000015092	Edf1	970	1258	1627	1119	1146	1389	1183	1294
ENSMUSG00000015093	Clic3	18	20	0	0	39	0	0	0
ENSMUSG00000015094	Npdc1	41	0	24	26	24	0	68	4
ENSMUSG00000015095	Fbxw5	167	163	161	133	314	329	408	360
ENSMUSG00000015112	Slc25a13	85	9	23	25	40	15	68	36
ENSMUSG00000015120	Ube2i	847	862	1009	769	761	965	1162	799
ENSMUSG00000015126	Tsr3	362	394	442	354	387	292	433	339
ENSMUSG00000015127	Unkl	17	18	24	45	71	50	29	25
ENSMUSG00000015133	Lrrk1	178	145	629	172	290	277	240	80
ENSMUSG00000015134	Aldh1a3	0	0	0	0	0	0	0	0
ENSMUSG00000015143	Actn1	146	163	123	91	133	109	167	225
ENSMUSG00000015149	Sirt2	425	616	854	603	542	617	564	555
ENSMUSG00000015165	Hnrnpl	487	249	311	276	323	424	402	328
ENSMUSG00000015176	Nolc1	669	871	621	418	421	718	643	543
ENSMUSG00000015189	Casd1	150	81	211	206	102	103	169	317
ENSMUSG00000015202	Cnksr3	0	2	0	0	41	0	0	6
ENSMUSG00000015214	Mtmr1	405	333	313	436	338	94	330	256
ENSMUSG00000015217	Hmgb3	49	51	83	59	13	88	112	18
ENSMUSG00000015222	Map2	0	0	0	0	0	0	0	0
ENSMUSG00000015224	Cyp2j9	0	0	0	1	0	0	0	0
ENSMUSG00000015242	Nipsnap3a	0	0	0	0	0	0	0	0
ENSMUSG00000015243	Abca1	5	1	0	33	0	14	5	15
ENSMUSG00000015247	Nipsnap3b	515	560	712	464	535	740	541	513
ENSMUSG00000015289	Lage3	157	224	259	128	180	190	219	251
ENSMUSG00000015290	Ubl4a	455	513	252	423	455	639	446	531
ENSMUSG00000015291	Gdi1	2419	2078	2325	1851	2488	3103	2398	1948
ENSMUSG00000015305	Sash1	0	5	0	10	1	1	0	0
ENSMUSG00000015312	Gadd45b	164	276	137	68	218	280	116	76
ENSMUSG00000015314	Slamf6	1684	2525	2090	2100	2421	2147	2060	1774
ENSMUSG00000015316	Slamf1	251	331	201	264	374	306	172	68
ENSMUSG00000015335	Zdhhc12	79	194	123	159	98	212	125	106
ENSMUSG00000015337	Endog	20	38	31	42	51	49	39	46
ENSMUSG00000015340	Cybb	0	0	0	0	0	72	2	0
ENSMUSG00000015341	Golga7	579	754	834	785	800	665	780	654
ENSMUSG00000015342	Xk	1	3	6	0	1	0	0	35
ENSMUSG00000015354	Pcolce2	6	21	0	14	0	44	0	18
ENSMUSG00000015355	Cd48	4168	4710	4988	4093	4041	3886	4066	3070
ENSMUSG00000015357	Clpx	195	331	599	320	446	391	446	351
ENSMUSG00000015363	Trabd	707	311	341	333	428	561	404	513
ENSMUSG00000015365	Mov10l1	0	0	0	0	0	2	0	0
ENSMUSG00000015377	Dennd6b	89	65	73	135	163	213	101	97
ENSMUSG00000015396	Cd83	94	222	87	9	292	888	109	45
ENSMUSG00000015401	Cltrn	0	0	0	0	0	0	0	0
ENSMUSG00000015405	Ace2	0	0	0	0	0	0	0	0
ENSMUSG00000015437	Gzmb	1251	8962	957	2123	3020	2920	579	768
ENSMUSG00000015441	Gzmf	0	0	0	0	0	0	0	0
ENSMUSG00000015443	Gzmn	0	0	0	0	0	0	0	0
ENSMUSG00000015451	C4a	0	0	10	40	0	0	12	0
ENSMUSG00000015452	Ager	16	19	8	0	9	147	26	4
ENSMUSG00000015461	Atf6b	337	222	272	168	83	174	198	171
ENSMUSG00000015467	Egfl8	2	0	0	0	0	3	8	5
ENSMUSG00000015468	Notch4	28	11	0	0	0	19	19	0
ENSMUSG00000015474	Ppt2	76	43	34	7	47	30	27	67
ENSMUSG00000015476	Prrt1	48	59	79	14	11	85	96	57
ENSMUSG00000015478	Rnf5	230	267	286	185	229	203	292	253
ENSMUSG00000015484	Fam163a	0	0	0	0	0	0	0	0
ENSMUSG00000015488	Cacfd1	265	220	324	25	174	131	54	136
ENSMUSG00000015501	Hivep2	196	162	198	329	202	444	198	144
ENSMUSG00000015519	2310057J18Rik	0	0	0	0	0	0	0	0
ENSMUSG00000015522	Arnt	137	153	135	244	232	167	366	109
ENSMUSG00000015533	Itga2	15	0	130	51	50	14	79	0
ENSMUSG00000015536	Mocs2	412	364	391	412	414	619	648	659
ENSMUSG00000015542	Nat9	15	51	24	35	58	112	26	108
ENSMUSG00000015568	Lpl	0	0	0	0	0	49	0	0
ENSMUSG00000015575	Atp6v0e	1974	2066	2149	1806	1761	2351	2069	1878
ENSMUSG00000015579	Nkx2-5	0	0	0	0	0	0	0	0
ENSMUSG00000015597	Zfp318	230	122	90	35	48	151	103	91
ENSMUSG00000015599	Ttbk1	0	0	0	0	0	0	0	0
ENSMUSG00000015605	Srf	61	43	123	142	141	136	131	124
ENSMUSG00000015619	Gata3	153	236	213	188	200	281	357	139
ENSMUSG00000015627	Gata5	0	0	0	0	0	0	0	0
ENSMUSG00000015647	Lama5	0	0	0	0	0	0	0	0
ENSMUSG00000015652	Steap1	0	0	0	0	0	0	0	0
ENSMUSG00000015653	Steap2	0	0	0	0	0	0	0	0
ENSMUSG00000015656	Hspa8	9192	11820	8112	9476	9434	8489	11120	10667
ENSMUSG00000015659	Serac1	0	0	0	40	0	21	9	12
ENSMUSG00000015665	Awat1	0	0	0	0	0	0	0	0
ENSMUSG00000015668	Pdzd11	119	262	310	229	276	81	219	269
ENSMUSG00000015671	Psma2	3101	3710	3364	2724	2614	2964	3002	3061
ENSMUSG00000015672	Mrpl32	384	485	492	400	352	438	534	364
ENSMUSG00000015697	Setdb1	350	87	127	49	114	191	213	203
ENSMUSG00000015702	Anxa9	0	0	0	0	0	0	0	0
ENSMUSG00000015709	Arnt2	0	0	1	3	6	0	13	0
ENSMUSG00000015711	Prune1	37	29	49	105	31	30	18	12
ENSMUSG00000015714	Cers2	2300	1908	1801	1791	2554	2323	2174	1796
ENSMUSG00000015721	Nlrp5	0	0	0	0	0	0	0	0
ENSMUSG00000015733	Capza2	3771	3560	3334	3330	3377	3733	3945	3343
ENSMUSG00000015745	Plekho1	49	56	35	21	22	33	43	102
ENSMUSG00000015747	Vps45	189	151	230	117	126	115	83	185
ENSMUSG00000015748	Prpf3	446	213	365	162	340	510	521	574
ENSMUSG00000015749	Anp32e	487	439	542	592	338	335	510	620
ENSMUSG00000015750	Aph1a	37	42	0	23	8	1	39	29
ENSMUSG00000015755	Tab2	305	416	500	469	489	425	316	419
ENSMUSG00000015757	Ppil4	1229	1346	1513	1275	880	1901	1358	1115
ENSMUSG00000015759	Cnih1	459	548	593	522	503	543	454	436
ENSMUSG00000015766	Eps8	0	31	0	0	0	0	0	1
ENSMUSG00000015776	Med22	48	25	57	43	2	20	83	96
ENSMUSG00000015787	Abo	0	0	0	0	0	0	0	0
ENSMUSG00000015790	Surf1	531	609	625	660	394	592	575	572
ENSMUSG00000015804	Med28	1298	1490	1611	1252	1578	1520	1497	1397
ENSMUSG00000015806	Qdpr	290	262	447	244	206	293	334	307
ENSMUSG00000015812	Gnrh1	0	0	10	21	8	0	1	1
ENSMUSG00000015829	Tnr	1	1	0	0	0	0	0	0
ENSMUSG00000015837	Sqstm1	2846	2417	2011	2125	3105	2595	2180	2742
ENSMUSG00000015839	Nfe2l2	764	1046	883	781	731	1152	740	723
ENSMUSG00000015843	Rxrg	0	0	0	0	0	0	0	0
ENSMUSG00000015846	Rxra	2	9	56	14	41	28	0	42
ENSMUSG00000015850	Adamtsl4	39	76	0	8	14	82	41	56
ENSMUSG00000015852	Fcrls	0	0	0	0	0	0	0	0
ENSMUSG00000015854	Cd5l	0	0	0	0	0	0	0	0
ENSMUSG00000015869	Prpsap1	756	1218	951	753	715	878	955	824
ENSMUSG00000015879	Fam184b	0	0	9	0	0	0	0	0
ENSMUSG00000015880	Ncapg	4	58	154	13	0	8	85	33
ENSMUSG00000015882	Lcorl	88	200	164	261	297	515	186	71
ENSMUSG00000015889	Lta4h	2009	1908	2380	1279	1978	1827	2183	2172
ENSMUSG00000015890	Amdhd1	2	0	0	0	9	0	12	0
ENSMUSG00000015932	Dstn	114	116	288	180	219	279	266	162
ENSMUSG00000015937	Macroh2a1	1060	1042	1301	773	839	958	1160	964
ENSMUSG00000015942	Gtf2ird2	27	82	79	53	139	112	11	116
ENSMUSG00000015943	Bola1	142	197	96	108	80	123	107	137
ENSMUSG00000015944	Castor2	4	6	6	13	20	2	1	4
ENSMUSG00000015947	Fcgr1	0	0	0	0	0	0	0	0
ENSMUSG00000015950	Ncf1	31	149	59	47	111	129	43	149
ENSMUSG00000015957	Wnt11	0	0	0	22	0	0	0	0
ENSMUSG00000015961	Adss	555	585	735	731	445	926	851	957
ENSMUSG00000015962	1700016C15Rik	0	0	1	0	0	0	0	0
ENSMUSG00000015966	Il17rb	17	0	0	0	0	19	60	0
ENSMUSG00000015968	Cacna1d	3	0	1	0	0	0	21	0
ENSMUSG00000015970	Chdh	0	0	1	0	0	2	1	0
ENSMUSG00000015971	Actr8	624	329	481	523	600	501	723	606
ENSMUSG00000015980	Lrrc27	27	15	0	0	0	13	27	1
ENSMUSG00000015981	Stk32c	7	1	0	0	32	2	1	0
ENSMUSG00000015994	Fnta	778	850	572	903	475	649	984	825
ENSMUSG00000016018	Mtrex	684	773	404	339	725	733	555	709
ENSMUSG00000016024	Lbp	82	19	161	73	34	60	0	238
ENSMUSG00000016028	Celsr1	11	15	20	38	32	38	6	8
ENSMUSG00000016087	Fli1	184	302	355	401	454	344	455	438
ENSMUSG00000016128	Stard13	0	0	0	0	0	0	0	0
ENSMUSG00000016150	Tenm1	0	0	0	0	0	0	0	0
ENSMUSG00000016179	Camk1g	0	0	0	0	0	0	0	0
ENSMUSG00000016181	Utp25	71	88	0	10	102	159	140	151
ENSMUSG00000016194	Hsd11b1	2346	2603	2258	1687	2015	2067	1766	2741
ENSMUSG00000016200	Syt14	0	0	0	0	0	0	0	0
ENSMUSG00000016206	H2-M3	1267	1532	1228	1128	1089	774	1229	1218
ENSMUSG00000016239	Lonrf3	0	0	0	0	0	0	0	0
ENSMUSG00000016252	Atp5e	804	917	978	793	600	942	860	827
ENSMUSG00000016253	Nelfcd	426	382	346	377	796	565	680	813
ENSMUSG00000016255	Tubb1	0	0	0	0	0	0	26	0
ENSMUSG00000016256	Ctsz	785	750	503	598	786	583	695	555
ENSMUSG00000016257	Prelid3b	290	610	456	431	440	459	420	462
ENSMUSG00000016262	Sertad4	0	0	0	0	0	0	0	0
ENSMUSG00000016283	H2-M2	0	0	0	0	0	0	0	0
ENSMUSG00000016308	Ube2a	705	856	760	757	736	790	714	612
ENSMUSG00000016319	Slc25a5	5049	5461	3903	4575	4796	4157	4711	5372
ENSMUSG00000016327	Atp1b4	0	0	0	0	5	0	0	0
ENSMUSG00000016344	Ppdpf	522	657	662	378	452	546	586	661
ENSMUSG00000016346	Kcnq2	0	0	0	0	0	0	0	0
ENSMUSG00000016349	Eef1a2	0	0	0	0	0	0	0	0
ENSMUSG00000016356	Col20a1	0	0	0	23	0	10	0	0
ENSMUSG00000016382	Pls3	0	2	0	16	0	154	0	0
ENSMUSG00000016386	Mpped2	15	8	0	1	0	38	0	0
ENSMUSG00000016409	Nkap	127	260	304	173	153	162	286	201
ENSMUSG00000016427	Ndufa1	980	1112	1095	846	801	1083	1151	964
ENSMUSG00000016458	Wt1	0	0	0	0	0	0	0	0
ENSMUSG00000016477	E2f3	18	1	5	0	68	1	18	5
ENSMUSG00000016481	Cr1l	1290	1619	1401	1287	1270	1186	1254	1181
ENSMUSG00000016487	Ppfibp1	29	0	64	24	5	71	0	4
ENSMUSG00000016493	Cd46	3	8	9	6	65	20	4	1
ENSMUSG00000016494	Cd34	0	0	0	0	11	22	0	0
ENSMUSG00000016495	Plgrkt	1233	1040	934	730	673	841	839	778
ENSMUSG00000016496	Cd274	289	302	235	169	490	132	482	175
ENSMUSG00000016498	Pdcd1lg2	13	34	0	47	22	79	10	12
ENSMUSG00000016503	Gtf3a	156	167	120	71	103	143	183	126
ENSMUSG00000016510	Mtif3	63	200	246	68	157	81	119	111
ENSMUSG00000016520	Lnx2	68	101	44	262	54	120	141	111
ENSMUSG00000016524	Il19	0	0	0	0	0	0	0	0
ENSMUSG00000016526	Dyrk3	0	32	39	33	7	71	32	2
ENSMUSG00000016528	Mapkapk2	216	255	159	98	300	202	228	143
ENSMUSG00000016529	Il10	0	22	0	0	4	2	30	0
ENSMUSG00000016534	Lamp2	239	394	317	542	443	545	607	474
ENSMUSG00000016541	Atxn10	771	932	736	746	828	1038	1058	818
ENSMUSG00000016552	Foxred2	0	1	61	0	39	0	5	36
ENSMUSG00000016554	Eif3d	498	576	634	513	340	729	646	582
ENSMUSG00000016559	H3f3b	4905	5761	7140	6019	5101	7347	6693	4354
ENSMUSG00000016619	Nup50	374	480	505	445	361	546	585	691
ENSMUSG00000016624	Phf21b	17	19	22	14	30	0	22	0
ENSMUSG00000016626	Nlrp14	0	0	0	0	0	0	0	0
ENSMUSG00000016637	Ift27	318	295	277	211	331	211	294	267
ENSMUSG00000016664	Pacsin2	382	229	66	228	233	176	226	288
ENSMUSG00000016756	Cmah	844	960	714	672	847	770	810	1025
ENSMUSG00000016757	Ttll12	57	99	75	161	132	174	109	85
ENSMUSG00000016758	Bik	45	76	51	22	83	77	53	4
ENSMUSG00000016763	Scube1	0	2	0	0	3	7	0	5
ENSMUSG00000016831	Tox4	393	460	501	311	420	512	480	511
ENSMUSG00000016833	Mrps18c	182	238	239	220	191	251	244	189
ENSMUSG00000016918	Sulf1	0	0	0	0	0	2	0	0
ENSMUSG00000016921	Srsf6	1728	1614	1270	1024	1234	1706	1778	1650
ENSMUSG00000016933	Plcg1	483	504	394	268	425	315	423	568
ENSMUSG00000016940	Kctd2	289	541	355	245	220	411	296	450
ENSMUSG00000016942	Tmprss6	0	0	0	0	0	0	0	0
ENSMUSG00000016946	Kctd5	201	234	203	259	375	240	353	269
ENSMUSG00000016982	Pom121l2	0	0	0	0	0	0	0	1
ENSMUSG00000016984	Etaa1	211	350	296	332	42	217	204	227
ENSMUSG00000016995	Matn4	0	0	0	0	0	0	0	0
ENSMUSG00000016998	Svs4	0	0	0	0	0	0	0	0
ENSMUSG00000017000	Svs6	0	0	0	0	0	0	0	0
ENSMUSG00000017002	Slpi	15	17	43	33	24	282	33	27
ENSMUSG00000017003	Svs3a	0	0	0	0	0	0	0	0
ENSMUSG00000017004	Svs5	0	0	0	0	0	0	0	0
ENSMUSG00000017007	Rbpjl	0	0	0	0	0	0	0	0
ENSMUSG00000017009	Sdc4	0	1	0	0	0	0	4	0
ENSMUSG00000017049	Ccdc70	0	0	0	0	0	0	0	0
ENSMUSG00000017057	Il13ra1	0	0	0	0	0	0	0	3
ENSMUSG00000017064	Prl5a1	0	0	0	0	0	0	0	0
ENSMUSG00000017119	Nbr1	466	227	628	397	311	598	380	391
ENSMUSG00000017132	Cyth1	753	787	585	409	984	1018	574	649
ENSMUSG00000017144	Rnd3	0	0	0	0	0	0	0	0
ENSMUSG00000017146	Brca1	0	3	9	9	1	38	89	0
ENSMUSG00000017165	Gast	0	0	0	0	0	0	0	0
ENSMUSG00000017167	Cntnap1	1	1	0	0	13	4	5	0
ENSMUSG00000017176	Nt5c3b	836	654	1178	668	409	488	698	632
ENSMUSG00000017188	Coa3	579	871	751	518	499	569	808	812
ENSMUSG00000017195	Zpbp2	27	37	11	44	49	14	64	16
ENSMUSG00000017204	Gsdma	0	0	0	0	0	0	0	0
ENSMUSG00000017210	Med24	217	226	141	179	89	136	319	112
ENSMUSG00000017211	Gsdma2	0	0	0	0	0	0	0	0
ENSMUSG00000017221	Psmd3	659	659	521	509	547	574	663	539
ENSMUSG00000017264	Exosc10	876	663	465	978	629	732	779	715
ENSMUSG00000017286	Glod4	582	656	556	486	509	804	503	480
ENSMUSG00000017288	Vps53	255	303	480	343	339	229	376	249
ENSMUSG00000017291	Taok1	234	241	316	359	272	422	305	140
ENSMUSG00000017299	Dnttip1	197	286	322	247	242	260	190	262
ENSMUSG00000017300	Tnnc2	0	0	0	0	0	0	0	0
ENSMUSG00000017307	Acot8	190	170	132	137	111	136	133	193
ENSMUSG00000017309	Cd300lg	0	0	0	7	0	0	0	0
ENSMUSG00000017310	Spint4	0	0	0	0	0	0	0	0
ENSMUSG00000017311	Pyy	0	0	0	0	0	0	0	0
ENSMUSG00000017314	Mpp2	0	2	0	0	0	0	42	0
ENSMUSG00000017316	Ppy	0	0	0	0	0	0	0	0
ENSMUSG00000017344	Vtn	0	0	0	26	0	0	0	0
ENSMUSG00000017376	Nlk	78	199	228	280	194	170	132	209
ENSMUSG00000017386	Traf4	664	506	364	251	557	389	461	718
ENSMUSG00000017390	Aldoc	0	29	0	0	0	0	30	0
ENSMUSG00000017400	Stac2	0	8	27	1	0	0	0	0
ENSMUSG00000017404	Rpl19	1310	1391	1476	1216	1194	1563	1478	1377
ENSMUSG00000017405	Nek8	65	105	80	75	188	97	117	127
ENSMUSG00000017412	Cacnb4	0	0	0	0	6	0	1	0
ENSMUSG00000017417	Plxdc1	39	3	4	2	92	50	14	0
ENSMUSG00000017418	Arl5b	153	106	34	35	96	79	16	72
ENSMUSG00000017421	Zfp207	2539	2596	2404	2352	2059	2348	2274	1905
ENSMUSG00000017428	Psmd11	1099	1272	1056	1049	1209	877	1489	1396
ENSMUSG00000017446	C1qtnf1	0	0	0	0	0	0	0	0
ENSMUSG00000017453	Pipox	26	0	35	0	0	0	0	0
ENSMUSG00000017466	Timp2	379	335	301	138	88	335	179	435
ENSMUSG00000017478	Zc3h18	80	62	54	37	28	104	103	34
ENSMUSG00000017485	Top2b	1303	1407	996	1177	1128	1558	1517	1535
ENSMUSG00000017491	Rarb	0	0	0	0	0	0	0	0
ENSMUSG00000017493	Igfbp4	1253	1006	55	107	155	268	731	1158
ENSMUSG00000017499	Cdc6	61	0	0	0	4	0	98	19
ENSMUSG00000017548	Suz12	309	193	272	377	258	317	500	265
ENSMUSG00000017550	Atad5	28	23	102	75	32	3	10	45
ENSMUSG00000017561	Crlf3	2318	2827	2034	1898	2310	2626	2518	2370
ENSMUSG00000017588	Krt27	0	0	0	0	3	0	0	0
ENSMUSG00000017607	Tns4	0	0	0	0	0	0	0	0
ENSMUSG00000017615	Tnfaip1	173	108	111	169	192	190	165	121
ENSMUSG00000017631	Abr	342	166	105	181	208	393	347	51
ENSMUSG00000017639	Rab11fip4	128	120	151	204	113	186	132	73
ENSMUSG00000017652	Cd40	0	0	0	3	0	26	0	0
ENSMUSG00000017664	Slc35c2	295	121	328	73	251	64	234	240
ENSMUSG00000017667	Zfp334	0	0	0	0	0	0	0	0
ENSMUSG00000017670	Elmo2	524	653	255	412	397	365	456	159
ENSMUSG00000017677	Wsb1	511	877	911	630	1022	796	937	901
ENSMUSG00000017679	Ttpal	147	134	21	95	306	127	259	128
ENSMUSG00000017686	Rhot1	424	684	409	501	544	567	430	330
ENSMUSG00000017688	Hnf4g	0	0	0	0	0	1	0	0
ENSMUSG00000017692	Rhbdl3	0	0	0	0	0	0	0	2
ENSMUSG00000017697	Ada	24	47	72	73	60	60	25	118
ENSMUSG00000017707	Serinc3	3043	3656	5098	4499	4609	4970	4434	2976
ENSMUSG00000017713	Tha1	139	73	64	1	153	60	110	98
ENSMUSG00000017715	Pgs1	502	513	436	215	389	277	641	332
ENSMUSG00000017716	Birc5	14	138	99	148	0	12	340	7
ENSMUSG00000017718	Afmid	92	65	72	26	25	91	40	50
ENSMUSG00000017720	Trp53tg5	0	0	0	0	0	0	1	0
ENSMUSG00000017721	Pigt	56	50	83	47	72	67	83	62
ENSMUSG00000017723	Wfdc2	1	0	22	8	12	33	0	0
ENSMUSG00000017724	Etv4	0	0	0	0	0	0	0	0
ENSMUSG00000017733	Eppin	0	0	0	0	0	0	0	0
ENSMUSG00000017734	Dbndd2	2	0	0	6	0	9	0	0
ENSMUSG00000017737	Mmp9	0	43	0	0	0	229	0	0
ENSMUSG00000017740	Slc12a5	0	0	0	5	0	0	0	0
ENSMUSG00000017747	Ghdc	39	1	0	37	45	39	66	18
ENSMUSG00000017754	Pltp	56	24	0	53	87	71	47	69
ENSMUSG00000017756	Slc12a7	822	468	429	505	978	612	963	876
ENSMUSG00000017760	Ctsa	2226	3403	3043	2690	2528	2633	2543	1952
ENSMUSG00000017764	Zswim1	72	128	249	99	123	128	158	114
ENSMUSG00000017765	Slc12a4	7	0	0	36	66	63	105	46
ENSMUSG00000017767	Spata25	0	0	0	0	0	0	0	12
ENSMUSG00000017774	Myo1c	72	12	41	81	89	142	144	95
ENSMUSG00000017776	Crk	332	255	233	221	301	259	211	313
ENSMUSG00000017778	Cox7c	460	487	537	543	391	505	457	347
ENSMUSG00000017781	Pitpna	3374	3863	3808	3093	3405	3163	3946	3814
ENSMUSG00000017801	Mlx	791	656	482	715	521	514	580	533
ENSMUSG00000017802	Retreg3	50	63	36	79	15	117	75	72
ENSMUSG00000017817	Jph2	0	0	0	0	0	0	0	0
ENSMUSG00000017830	Dhx58	8	165	105	57	117	86	76	110
ENSMUSG00000017831	Rab5a	462	466	650	486	512	415	584	441
ENSMUSG00000017832	Hspb9	0	0	15	0	0	0	0	6
ENSMUSG00000017837	Nkiras2	148	214	136	208	101	211	110	247
ENSMUSG00000017843	Ppp2r5c	999	897	950	963	1296	858	921	973
ENSMUSG00000017858	Ift52	349	535	460	254	287	607	641	449
ENSMUSG00000017861	Mybl2	0	0	22	4	5	0	55	0
ENSMUSG00000017868	Sgk2	0	0	0	0	0	0	0	0
ENSMUSG00000017897	Eya2	401	322	127	42	373	363	162	222
ENSMUSG00000017922	Prl3c1	0	0	0	0	0	0	0	0
ENSMUSG00000017929	B4galt5	134	41	222	130	213	171	154	33
ENSMUSG00000017943	Gdap1l1	13	0	0	0	0	1	0	0
ENSMUSG00000017950	Hnf4a	0	0	0	0	0	0	0	0
ENSMUSG00000017969	Ptgis	0	0	0	0	0	1	0	0
ENSMUSG00000017978	Cadps2	0	0	0	0	0	0	0	0
ENSMUSG00000017999	Ddx27	809	651	700	476	553	397	484	416
ENSMUSG00000018001	Cyth3	163	141	83	65	157	150	111	165
ENSMUSG00000018008	Cyth4	1334	1255	1928	1012	1164	856	1110	1195
ENSMUSG00000018012	Rac3	0	0	0	0	1	0	0	0
ENSMUSG00000018040	Rrp7a	100	98	66	52	119	162	105	91
ENSMUSG00000018042	Cyb5r3	813	1139	526	912	497	961	972	511
ENSMUSG00000018068	Ints2	73	12	141	181	158	110	22	48
ENSMUSG00000018076	Med13l	97	81	203	119	54	183	215	21
ENSMUSG00000018102	H2bc4	6	22	73	5	32	97	44	48
ENSMUSG00000018126	Baiap2l2	0	0	0	0	0	0	0	0
ENSMUSG00000018143	Mafk	131	205	91	133	224	135	264	179
ENSMUSG00000018160	Med1	250	423	271	262	281	293	226	143
ENSMUSG00000018166	Erbb3	5	29	8	0	0	69	1	0
ENSMUSG00000018167	Stard3	394	295	357	268	353	262	302	229
ENSMUSG00000018168	Ikzf3	646	1127	1489	987	919	943	979	454
ENSMUSG00000018169	Mfng	720	999	667	581	504	688	841	660
ENSMUSG00000018171	Vmp1	1042	1398	1452	1246	968	1259	1291	921
ENSMUSG00000018189	Uchl5	724	899	714	712	808	753	906	676
ENSMUSG00000018196	Glrx2	266	307	206	222	99	219	203	322
ENSMUSG00000018199	Ro60	22	0	24	71	123	40	14	18
ENSMUSG00000018209	Stk4	1583	1054	1259	1408	1529	1578	1558	1183
ENSMUSG00000018211	Wfdc15b	0	0	0	0	0	0	0	0
ENSMUSG00000018217	Pmp22	19	0	0	0	64	0	0	0
ENSMUSG00000018238	Gdf9	0	0	1	0	36	0	0	0
ENSMUSG00000018239	Zcchc10	276	235	226	258	193	341	256	420
ENSMUSG00000018259	Prl8a2	0	0	0	0	0	0	0	0
ENSMUSG00000018263	Tbx5	0	0	0	2	0	0	0	0
ENSMUSG00000018286	Psmb6	1851	2277	2116	1639	1520	2162	2206	2051
ENSMUSG00000018287	Spag7	1016	895	869	523	1048	779	1031	939
ENSMUSG00000018293	Pfn1	12242	12704	13175	10740	10796	11403	12239	12377
ENSMUSG00000018322	Tomm34	1352	1417	1419	1422	1461	1239	1601	1293
ENSMUSG00000018326	Ywhab	2642	2555	2316	2319	2556	2570	2910	2737
ENSMUSG00000018334	Ksr1	14	1	21	22	44	11	74	0
ENSMUSG00000018339	Gpx3	81	23	5	149	12	197	34	0
ENSMUSG00000018340	Anxa6	7237	5585	5912	5742	6670	5451	6680	6251
ENSMUSG00000018341	Il12rb2	26	77	157	94	6	220	26	12
ENSMUSG00000018347	Zkscan6	242	356	478	64	370	345	254	188
ENSMUSG00000018362	Kpna2	240	428	329	472	299	366	438	216
ENSMUSG00000018363	Smurf2	204	268	102	108	97	277	171	197
ENSMUSG00000018372	Cep95	141	116	146	145	204	202	211	180
ENSMUSG00000018377	Vezf1	308	321	268	279	399	466	338	284
ENSMUSG00000018378	Cuedc1	4	13	0	16	14	11	34	11
ENSMUSG00000018379	Srsf1	715	877	582	636	571	601	633	704
ENSMUSG00000018381	Abi3	58	207	55	53	50	29	71	62
ENSMUSG00000018387	Shroom1	0	0	0	0	0	0	0	0
ENSMUSG00000018395	Kif3a	7	73	33	35	45	129	70	24
ENSMUSG00000018398	Septin8	4	0	2	0	42	0	33	22
ENSMUSG00000018401	Mtmr4	249	82	109	0	50	24	15	104
ENSMUSG00000018405	Mrm1	262	136	80	69	188	247	182	128
ENSMUSG00000018411	Mapt	2	0	0	90	0	16	0	14
ENSMUSG00000018412	Kansl1	560	178	545	300	453	279	267	205
ENSMUSG00000018415	Gid4	145	76	118	51	120	212	62	190
ENSMUSG00000018417	Myo1b	2	0	0	0	8	20	1	0
ENSMUSG00000018425	Dhx40	301	360	208	364	390	557	257	353
ENSMUSG00000018427	Ypel2	0	0	10	6	0	5	16	5
ENSMUSG00000018428	Akap1	0	31	1	6	0	1	0	0
ENSMUSG00000018433	Nol11	404	435	317	371	317	302	601	540
ENSMUSG00000018442	Derl2	600	565	792	689	645	778	706	474
ENSMUSG00000018446	C1qbp	823	938	687	614	602	708	798	836
ENSMUSG00000018449	Rpain	432	780	374	555	666	417	875	635
ENSMUSG00000018451	6330403K07Rik	20	20	58	88	18	40	35	0
ENSMUSG00000018459	Slc13a3	0	0	0	0	0	0	0	0
ENSMUSG00000018470	Kcnab3	0	0	0	0	0	0	0	16
ENSMUSG00000018474	Chd3	445	249	269	297	598	756	582	448
ENSMUSG00000018476	Kdm6b	61	57	35	1	25	21	11	38
ENSMUSG00000018479	Chct1	0	0	0	0	0	0	0	0
ENSMUSG00000018481	Appbp2	285	312	484	445	338	397	591	376
ENSMUSG00000018486	Wnt9b	0	0	0	0	0	0	0	0
ENSMUSG00000018500	Adora2b	0	22	0	0	0	0	0	0
ENSMUSG00000018501	Ncor1	2897	2315	3136	2635	2914	3374	2693	2444
ENSMUSG00000018507	Trpv2	788	709	1581	853	640	929	764	717
ENSMUSG00000018509	Cenpv	47	76	73	36	112	97	86	62
ENSMUSG00000018537	Pcgf2	2	6	7	3	1	8	9	4
ENSMUSG00000018541	Cwc25	147	164	224	158	145	106	309	239
ENSMUSG00000018543	1700001P01Rik	0	0	0	0	8	0	0	0
ENSMUSG00000018547	Pip4k2b	12	11	23	27	13	28	82	14
ENSMUSG00000018548	Trim37	157	73	173	81	335	71	115	105
ENSMUSG00000018554	Ybx2	0	0	0	0	0	0	0	0
ENSMUSG00000018559	Ctdnep1	205	276	196	134	121	212	218	203
ENSMUSG00000018565	Elp5	443	737	636	357	467	364	684	589
ENSMUSG00000018566	Slc2a4	0	0	0	0	0	0	0	0
ENSMUSG00000018567	Gabarap	1223	1419	1626	1357	1298	1587	1502	1015
ENSMUSG00000018569	Cldn7	0	0	0	0	13	0	0	1
ENSMUSG00000018570	2810408A11Rik	39	20	12	33	0	0	10	0
ENSMUSG00000018572	Phf23	257	205	243	189	124	189	182	154
ENSMUSG00000018574	Acadvl	329	296	226	130	230	169	384	494
ENSMUSG00000018581	Dnah11	0	0	0	0	0	2	0	0
ENSMUSG00000018583	G3bp1	1409	1602	1074	1705	1568	1454	1948	1932
ENSMUSG00000018585	Atox1	467	686	756	480	386	554	543	453
ENSMUSG00000018589	Glra2	0	2	0	0	0	0	0	0
ENSMUSG00000018593	Sparc	27	19	25	204	40	478	65	1
ENSMUSG00000018595	Glra4	0	0	0	0	0	0	0	0
ENSMUSG00000018599	Mief2	79	23	49	0	4	33	111	81
ENSMUSG00000018604	Tbx3	0	0	0	0	0	0	0	0
ENSMUSG00000018620	Mmp20	0	0	0	0	0	0	0	0
ENSMUSG00000018623	Mmp7	0	0	0	0	0	0	0	0
ENSMUSG00000018634	Crhr1	0	0	0	0	0	0	0	0
ENSMUSG00000018648	Dusp14	0	0	165	26	36	0	35	0
ENSMUSG00000018651	Tada2a	22	52	0	83	87	24	62	83
ENSMUSG00000018654	Ikzf1	774	820	976	707	865	926	695	932
ENSMUSG00000018656	Tcaf3	0	0	0	0	0	0	0	0
ENSMUSG00000018659	Pnpo	292	174	299	140	213	131	385	164
ENSMUSG00000018661	Cog1	338	252	220	95	309	217	557	383
ENSMUSG00000018666	Cbx1	320	352	448	393	475	496	274	243
ENSMUSG00000018669	Cdk5rap3	823	742	840	642	828	602	863	606
ENSMUSG00000018672	Copz2	12	22	0	15	0	0	17	0
ENSMUSG00000018677	Slc25a39	527	592	746	380	382	428	427	596
ENSMUSG00000018678	Sp2	289	186	224	226	285	236	316	285
ENSMUSG00000018697	Aatf	509	611	314	569	407	601	660	535
ENSMUSG00000018698	Lhx1	0	0	0	0	0	26	0	0
ENSMUSG00000018707	Dync1h1	414	434	429	382	328	633	538	343
ENSMUSG00000018727	Cpsf4l	0	0	0	0	7	5	0	0
ENSMUSG00000018733	Pex12	35	215	22	90	241	84	222	124
ENSMUSG00000018736	Ndel1	530	640	839	409	765	718	763	656
ENSMUSG00000018740	Slc25a35	49	171	0	0	0	76	35	14
ENSMUSG00000018750	Zbtb4	207	69	83	75	101	127	30	144
ENSMUSG00000018752	Tnfsfm13	0	0	0	0	0	0	0	0
ENSMUSG00000018761	Mpdu1	237	213	343	225	88	167	191	215
ENSMUSG00000018765	Fxr2	108	114	84	73	201	45	35	88
ENSMUSG00000018770	Atp5g3	2214	2527	2317	2065	2175	2493	2325	2425
ENSMUSG00000018774	Cd68	59	165	36	169	4	75	27	14
ENSMUSG00000018776	Slc35g3	0	0	0	0	0	0	0	0
ENSMUSG00000018796	Acsl1	101	29	28	96	0	13	96	3
ENSMUSG00000018800	Abca5	0	0	0	0	0	0	0	0
ENSMUSG00000018809	Smyd4	76	67	39	107	0	72	89	128
ENSMUSG00000018819	Lsp1	9337	10304	10483	9311	8381	8356	9174	8240
ENSMUSG00000018820	Zfyve27	333	163	166	170	228	215	101	287
ENSMUSG00000018821	Avpi1	48	65	31	61	55	27	86	55
ENSMUSG00000018822	Sfrp5	0	0	0	0	0	0	0	0
ENSMUSG00000018830	Myh11	0	0	0	0	0	2	0	0
ENSMUSG00000018841	Rad51d	304	52	133	90	139	150	126	115
ENSMUSG00000018844	Fndc8	0	0	0	0	0	0	0	0
ENSMUSG00000018845	Unc45b	0	0	0	0	0	27	9	9
ENSMUSG00000018846	Pank3	139	91	126	118	164	187	237	90
ENSMUSG00000018848	Rars	844	1048	563	612	595	777	702	736
ENSMUSG00000018849	Wwc1	0	0	25	0	0	3	0	0
ENSMUSG00000018858	Mrpl58	722	733	736	541	738	904	587	798
ENSMUSG00000018861	Fdxr	204	233	169	162	49	310	150	317
ENSMUSG00000018862	Otop3	0	0	0	0	0	0	0	0
ENSMUSG00000018865	Sult4a1	0	0	0	0	0	24	0	0
ENSMUSG00000018868	Pnpla5	0	0	0	0	0	0	0	0
ENSMUSG00000018882	Mrpl45	216	489	186	153	443	357	405	429
ENSMUSG00000018893	Mb	0	0	0	0	0	0	0	0
ENSMUSG00000018899	Irf1	2332	2824	2493	1645	2659	2137	3885	2179
ENSMUSG00000018900	Slc22a5	31	77	33	8	114	158	92	26
ENSMUSG00000018906	P4ha2	0	0	1	0	0	0	0	0
ENSMUSG00000018907	Alox12e	0	0	0	0	0	0	0	0
ENSMUSG00000018909	Arrb1	8	42	31	5	8	57	2	39
ENSMUSG00000018914	Il3	0	0	0	0	0	0	0	0
ENSMUSG00000018916	Csf2	0	1	0	0	0	0	0	0
ENSMUSG00000018919	Tm4sf5	0	0	0	0	0	28	0	0
ENSMUSG00000018920	Cxcl16	1	1	0	0	9	36	39	1
ENSMUSG00000018921	Pelp1	48	44	10	81	1	39	27	35
ENSMUSG00000018923	Med11	441	454	385	429	419	458	544	560
ENSMUSG00000018924	Alox15	0	0	0	0	0	0	0	0
ENSMUSG00000018925	Heatr9	4	17	45	62	53	25	32	8
ENSMUSG00000018927	Ccl6	19	51	0	23	64	223	17	0
ENSMUSG00000018930	Ccl4	213	3944	1482	637	622	475	767	173
ENSMUSG00000018931	Natd1	175	39	0	14	0	14	44	4
ENSMUSG00000018932	Map2k3	724	751	733	691	1134	753	1066	495
ENSMUSG00000018965	Ywhah	1659	1980	2251	1821	1810	1760	2195	1770
ENSMUSG00000018973	Hoxb1	0	0	0	0	0	0	0	0
ENSMUSG00000018974	Sart3	204	168	332	221	298	101	194	255
ENSMUSG00000018983	E2f2	26	45	39	63	74	49	67	24
ENSMUSG00000018986	Slfn3	37	0	36	30	0	13	0	0
ENSMUSG00000018995	Nars2	184	202	133	47	114	227	156	184
ENSMUSG00000018999	Slc35b4	152	325	61	200	189	378	459	151
ENSMUSG00000019027	Dnah1	0	0	0	0	0	0	0	0
ENSMUSG00000019039	Dalrd3	398	616	527	513	605	752	520	566
ENSMUSG00000019054	Fis1	1171	1559	1602	1197	1217	1213	1222	1255
ENSMUSG00000019055	Plod1	5	95	117	16	45	92	77	123
ENSMUSG00000019066	Rab3d	133	72	78	89	148	50	142	77
ENSMUSG00000019080	Mfsd3	91	101	38	82	0	40	146	164
ENSMUSG00000019082	Slc25a22	414	145	257	317	175	322	86	323
ENSMUSG00000019087	Atp6ap1	1566	1241	1859	892	1454	1118	1104	1234
ENSMUSG00000019088	Dnase1l1	176	215	236	223	217	202	260	113
ENSMUSG00000019102	Aldh3a1	0	0	0	0	0	0	0	0
ENSMUSG00000019122	Ccl9	0	47	0	0	15	223	0	0
ENSMUSG00000019124	Scrn1	0	0	0	0	0	0	0	0
ENSMUSG00000019132	BC005537	455	488	473	570	595	612	476	336
ENSMUSG00000019139	Isyna1	826	833	902	537	785	591	978	985
ENSMUSG00000019143	Hars2	259	393	89	332	134	478	135	423
ENSMUSG00000019146	Cacng2	0	0	0	0	0	0	0	0
ENSMUSG00000019158	Tmem160	500	570	617	522	434	510	610	412
ENSMUSG00000019173	Rab5c	220	253	269	133	206	228	231	174
ENSMUSG00000019178	Styxl1	1	4	0	0	0	0	2	11
ENSMUSG00000019179	Mdh2	2928	3301	2814	2660	2241	3419	3068	3159
ENSMUSG00000019188	H13	1092	994	1482	1109	1383	1305	1238	1356
ENSMUSG00000019189	Rnf145	621	557	402	745	568	715	505	589
ENSMUSG00000019194	Scn1b	0	0	13	0	0	0	0	5
ENSMUSG00000019210	Atp6v1e1	1048	1050	1255	1190	1032	1223	1014	786
ENSMUSG00000019214	Chtf18	0	0	69	45	0	27	0	32
ENSMUSG00000019230	Lhx9	0	0	0	0	0	0	0	0
ENSMUSG00000019232	Etnppl	0	0	1	0	0	0	0	0
ENSMUSG00000019235	Rps6kl1	11	3	19	30	23	12	1	25
ENSMUSG00000019254	Ppp1r12c	419	385	339	348	302	524	286	238
ENSMUSG00000019256	Ahr	25	59	104	84	107	406	102	64
ENSMUSG00000019261	Map1s	385	116	147	159	424	147	123	175
ENSMUSG00000019278	Dpep1	0	0	0	0	0	1	2	0
ENSMUSG00000019295	Tmem129	137	150	196	336	132	285	234	216
ENSMUSG00000019297	Nop9	280	198	250	265	342	307	228	325
ENSMUSG00000019301	Hsd17b1	0	0	0	0	0	0	0	0
ENSMUSG00000019302	Atp6v0a1	0	0	0	0	0	1	11	0
ENSMUSG00000019303	Psmc3ip	62	64	0	40	29	107	32	92
ENSMUSG00000019312	Grb7	20	11	31	0	11	40	1	0
ENSMUSG00000019320	Noxo1	2	3	0	0	0	0	9	0
ENSMUSG00000019326	Aoc3	0	0	0	0	0	1	0	2
ENSMUSG00000019338	Zfp687	64	4	24	9	62	0	15	0
ENSMUSG00000019359	Gdpd2	0	0	0	0	0	0	0	0
ENSMUSG00000019362	D8Ertd738e	906	1165	1054	906	901	1080	1151	1033
ENSMUSG00000019368	Sec14l4	0	0	0	0	0	0	0	0
ENSMUSG00000019370	Calm3	339	379	573	337	365	322	474	276
ENSMUSG00000019373	Cops3	502	589	544	415	435	515	543	570
ENSMUSG00000019428	Fkbp8	1416	1165	1320	1269	1260	1110	1456	1457
ENSMUSG00000019429	Ffar3	0	0	0	0	0	0	0	0
ENSMUSG00000019432	Ddx39b	1242	1103	1106	949	920	1056	1016	1354
ENSMUSG00000019433	Gipc1	260	125	189	156	338	168	393	440
ENSMUSG00000019437	Tlcd1	0	13	56	43	30	40	47	15
ENSMUSG00000019461	Plscr3	120	184	38	54	193	48	143	167
ENSMUSG00000019464	Ptger1	0	0	0	0	4	0	1	1
ENSMUSG00000019467	Arhgef25	0	0	0	0	0	0	0	0
ENSMUSG00000019470	Xab2	1255	968	965	495	1041	706	917	1106
ENSMUSG00000019471	Cdc37	2215	2126	2250	1738	1866	2252	2127	2139
ENSMUSG00000019478	Rab4a	92	99	26	0	10	93	97	135
ENSMUSG00000019487	Trip10	26	15	44	29	61	41	48	8
ENSMUSG00000019489	Cd70	0	0	24	0	0	0	0	0
ENSMUSG00000019494	Cops6	1734	1767	1607	1388	1311	1287	1341	1786
ENSMUSG00000019505	Ubb	4379	5547	5574	5031	4662	5553	5357	4479
ENSMUSG00000019518	Ap4m1	11	20	121	49	0	14	24	48
ENSMUSG00000019528	Gyg	190	458	363	413	416	522	565	461
ENSMUSG00000019539	Rcn3	213	300	214	104	177	133	142	347
ENSMUSG00000019558	Slc6a8	0	0	54	8	0	0	19	0
ENSMUSG00000019564	Arid3a	16	1	1	0	2	3	37	0
ENSMUSG00000019577	Pdk4	0	0	0	0	0	0	0	0
ENSMUSG00000019578	Ubxn6	509	397	576	472	204	524	539	361
ENSMUSG00000019579	Mydgf	560	561	495	589	486	480	511	706
ENSMUSG00000019590	Cyb561	0	0	1	0	6	1	0	0
ENSMUSG00000019647	Sema6a	0	0	0	0	0	0	0	0
ENSMUSG00000019659	Ccdc12	924	1347	1202	1120	872	936	1197	814
ENSMUSG00000019689	Fmc1	183	246	190	167	200	290	229	245
ENSMUSG00000019699	Akt3	81	1	85	20	13	42	112	1
ENSMUSG00000019710	Mrpl24	298	261	340	256	281	381	315	396
ENSMUSG00000019715	Gle1	610	668	602	382	684	583	504	701
ENSMUSG00000019718	L3hypdh	0	0	0	0	0	23	0	0
ENSMUSG00000019726	Lyst	292	520	556	767	461	491	557	506
ENSMUSG00000019731	Slc35e1	351	141	504	225	457	195	126	140
ENSMUSG00000019732	Calr3	1	0	0	0	1	0	0	0
ENSMUSG00000019734	Tmc4	14	0	0	9	25	5	0	0
ENSMUSG00000019737	Syne4	2	0	0	0	0	0	0	0
ENSMUSG00000019738	Polr2i	135	162	194	125	140	157	198	192
ENSMUSG00000019756	Prl8a1	0	0	0	0	0	0	0	0
ENSMUSG00000019761	Krt10	22	51	46	31	10	46	61	28
ENSMUSG00000019762	Iyd	0	0	0	0	0	0	0	0
ENSMUSG00000019763	Rmnd1	207	290	150	126	255	188	289	239
ENSMUSG00000019767	Ccdc170	0	0	0	0	0	0	0	0
ENSMUSG00000019768	Esr1	0	0	1	14	0	4	36	0
ENSMUSG00000019772	Vip	0	0	0	0	0	0	0	0
ENSMUSG00000019773	Fbxo5	25	6	97	44	12	51	300	103
ENSMUSG00000019774	Mtrf1l	98	119	185	96	142	172	158	172
ENSMUSG00000019775	Rgs17	0	0	0	0	0	0	0	0
ENSMUSG00000019777	Hdac2	1107	1187	1013	867	1039	1247	1288	1342
ENSMUSG00000019779	Frk	0	0	0	0	0	0	0	0
ENSMUSG00000019782	Rwdd1	384	418	440	320	354	366	403	272
ENSMUSG00000019785	Clvs2	0	0	0	0	0	0	0	0
ENSMUSG00000019787	Trdn	0	0	0	0	0	0	0	0
ENSMUSG00000019789	Hey2	0	0	0	0	0	1	0	0
ENSMUSG00000019790	Stxbp5	57	116	149	150	49	108	112	98
ENSMUSG00000019791	Hint3	138	168	260	94	115	229	153	111
ENSMUSG00000019792	Trmt11	267	416	202	306	222	285	349	205
ENSMUSG00000019794	Katna1	851	749	843	763	455	751	728	554
ENSMUSG00000019795	Pcmt1	1132	951	773	694	1026	1164	1256	985
ENSMUSG00000019796	Lrp11	0	75	0	0	0	0	0	0
ENSMUSG00000019797	Mtres1	113	123	158	100	84	140	112	85
ENSMUSG00000019802	Sec63	651	636	422	507	486	783	528	465
ENSMUSG00000019803	Nr2e1	0	0	0	0	0	0	0	0
ENSMUSG00000019804	Snx3	1899	2082	2024	1706	1872	1740	2148	1887
ENSMUSG00000019806	Aig1	80	144	128	123	177	238	136	141
ENSMUSG00000019808	Adat2	0	24	38	47	0	29	50	8
ENSMUSG00000019809	Pex3	312	449	216	217	247	138	192	255
ENSMUSG00000019810	Fuca2	325	494	552	312	465	347	509	238
ENSMUSG00000019813	Cep57l1	210	72	60	76	81	87	309	172
ENSMUSG00000019814	Ltv1	657	734	470	406	784	558	657	605
ENSMUSG00000019815	Zc2hc1b	0	0	0	0	0	0	0	0
ENSMUSG00000019817	Plagl1	0	0	0	0	0	0	0	0
ENSMUSG00000019818	Cd164	2958	3607	3006	2390	3361	2656	3116	2793
ENSMUSG00000019820	Utrn	1472	1046	960	1152	1299	1197	1075	1290
ENSMUSG00000019822	Smpd2	341	279	163	174	140	310	334	323
ENSMUSG00000019823	Mical1	426	538	276	249	394	186	467	573
ENSMUSG00000019826	Zbtb24	343	501	209	240	434	477	417	324
ENSMUSG00000019828	Grm1	0	0	0	0	0	0	0	0
ENSMUSG00000019831	Wasf1	0	0	0	4	0	0	0	0
ENSMUSG00000019832	Rab32	110	61	105	71	93	42	248	153
ENSMUSG00000019834	Slc22a16	0	0	0	0	0	0	0	0
ENSMUSG00000019836	Amd-ps4	0	0	0	0	0	0	0	0
ENSMUSG00000019837	Gtf3c6	451	426	447	348	361	436	571	433
ENSMUSG00000019838	Slc16a10	53	0	45	16	0	14	23	14
ENSMUSG00000019841	Rev3l	550	322	439	323	317	401	312	235
ENSMUSG00000019842	Traf3ip2	413	310	193	178	237	311	284	200
ENSMUSG00000019843	Fyn	1959	2021	2234	2292	2007	2283	2801	2068
ENSMUSG00000019845	Tube1	88	24	30	0	38	0	91	24
ENSMUSG00000019846	Lama4	0	0	0	0	0	0	0	0
ENSMUSG00000019848	Popdc3	0	0	0	0	0	0	0	0
ENSMUSG00000019849	Prep	221	316	107	273	608	750	460	461
ENSMUSG00000019850	Tnfaip3	3880	2314	3451	3034	3541	3785	2541	676
ENSMUSG00000019851	Perp	0	0	58	57	49	0	50	0
ENSMUSG00000019852	Arfgef3	0	7	0	0	0	0	0	0
ENSMUSG00000019853	Hebp2	0	0	0	0	0	0	0	0
ENSMUSG00000019854	Reps1	287	341	542	387	422	374	166	437
ENSMUSG00000019856	Fam184a	0	0	0	0	0	0	0	0
ENSMUSG00000019857	Asf1a	241	297	362	193	331	288	319	269
ENSMUSG00000019861	Gopc	355	109	152	81	234	407	157	166
ENSMUSG00000019863	Qrsl1	141	133	117	226	186	111	223	190
ENSMUSG00000019864	Rtn4ip1	77	15	70	106	71	85	189	146
ENSMUSG00000019865	Nmbr	0	0	0	0	0	0	0	0
ENSMUSG00000019866	Crybg1	850	488	898	494	595	1186	797	482
ENSMUSG00000019867	Gje1	0	0	0	0	0	0	0	0
ENSMUSG00000019868	Vta1	496	606	837	375	485	818	612	568
ENSMUSG00000019872	Smpdl3a	1243	1543	1493	1247	1425	1149	1405	927
ENSMUSG00000019873	Reep3	219	280	108	239	130	188	302	127
ENSMUSG00000019874	Fabp7	0	0	0	0	0	0	0	0
ENSMUSG00000019876	Pkib	0	17	0	19	0	20	13	10
ENSMUSG00000019877	Serinc1	965	1057	1242	1371	1479	1368	1485	962
ENSMUSG00000019878	Hsf2	17	13	97	24	2	65	17	20
ENSMUSG00000019880	Rspo3	0	0	0	0	0	0	0	0
ENSMUSG00000019883	Echdc1	28	14	32	36	20	31	34	27
ENSMUSG00000019888	Mgat4c	0	0	0	0	0	0	0	0
ENSMUSG00000019889	Ptprk	1	1	71	5	65	0	45	100
ENSMUSG00000019890	Nts	0	0	0	0	0	0	0	0
ENSMUSG00000019891	Dcbld1	0	0	53	0	0	0	0	1
ENSMUSG00000019892	Lrriq1	0	0	0	0	0	0	0	0
ENSMUSG00000019893	Ros1	0	0	0	0	0	1	0	0
ENSMUSG00000019894	Slc6a15	0	0	0	0	0	0	0	0
ENSMUSG00000019897	Ccdc59	278	329	416	375	327	382	407	343
ENSMUSG00000019899	Lama2	0	0	0	0	0	0	0	0
ENSMUSG00000019900	Rfx6	0	1	0	0	0	0	0	0
ENSMUSG00000019905	Gprc6a	0	0	0	0	0	0	0	0
ENSMUSG00000019906	Lin7a	0	0	0	0	0	0	0	0
ENSMUSG00000019907	Ppp1r12a	1239	1090	1775	1301	1519	1674	1471	1029
ENSMUSG00000019909	Fam162b	0	0	0	0	0	0	0	0
ENSMUSG00000019913	Sim1	0	0	0	0	0	0	0	0
ENSMUSG00000019916	P4ha1	336	350	563	306	369	315	553	506
ENSMUSG00000019917	Septin10	0	43	61	0	0	32	0	0
ENSMUSG00000019920	Lims1	792	810	869	624	819	710	1120	578
ENSMUSG00000019923	Zwint	1138	1152	1293	1102	1113	1478	1414	895
ENSMUSG00000019927	Ube2d1	374	530	392	479	429	384	385	412
ENSMUSG00000019929	Dcn	2	23	0	0	0	0	1	0
ENSMUSG00000019932	Kera	0	0	0	0	0	0	0	0
ENSMUSG00000019933	Mrln	1	0	0	0	0	5	0	0
ENSMUSG00000019935	Slc17a8	0	0	0	0	0	0	0	0
ENSMUSG00000019936	Epyc	0	0	0	0	0	0	0	0
ENSMUSG00000019942	Cdk1	14	153	98	137	29	22	225	32
ENSMUSG00000019943	Atp2b1	1303	755	1274	1343	1813	1516	932	838
ENSMUSG00000019944	Rhobtb1	0	0	0	0	0	0	5	0
ENSMUSG00000019945	Cabcoco1	0	0	0	0	0	0	0	0
ENSMUSG00000019947	Arid5b	313	486	470	348	554	601	436	200
ENSMUSG00000019948	Actr6	248	362	336	241	406	239	337	325
ENSMUSG00000019951	Uhrf1bp1l	235	220	307	446	218	420	305	266
ENSMUSG00000019952	Poc1b	151	99	65	81	97	158	222	73
ENSMUSG00000019960	Dusp6	246	355	182	371	292	197	426	414
ENSMUSG00000019961	Tmpo	855	840	892	956	853	914	1385	715
ENSMUSG00000019966	Kitl	0	5	2	28	28	61	0	0
ENSMUSG00000019969	Psen1	685	1046	693	767	801	746	985	891
ENSMUSG00000019970	Sgk1	1553	992	920	827	1304	942	657	772
ENSMUSG00000019971	Cep290	3	17	14	26	63	0	0	4
ENSMUSG00000019975	Ikbip	43	13	32	2	41	0	21	6
ENSMUSG00000019977	Hbs1l	353	431	328	554	489	598	574	422
ENSMUSG00000019978	Epb41l2	115	18	99	151	149	159	123	103
ENSMUSG00000019979	Apaf1	20	36	220	82	115	218	321	74
ENSMUSG00000019982	Myb	132	152	34	91	243	198	260	146
ENSMUSG00000019984	Med23	117	119	65	65	221	180	68	85
ENSMUSG00000019986	Ahi1	76	146	83	126	97	162	77	53
ENSMUSG00000019987	Arg1	0	35	0	0	0	21	0	0
ENSMUSG00000019988	Nedd1	296	352	211	200	442	105	299	380
ENSMUSG00000019989	Enpp3	0	0	0	0	0	0	0	0
ENSMUSG00000019990	Pde7b	0	0	0	0	0	0	0	0
ENSMUSG00000019992	Mtfr2	0	0	25	21	0	0	42	8
ENSMUSG00000019996	Map7	15	93	66	67	26	0	41	73
ENSMUSG00000019997	Ccn2	1	0	0	0	28	0	0	0
ENSMUSG00000019998	Stx7	195	201	628	497	248	247	311	221
ENSMUSG00000020000	Moxd1	0	0	0	0	0	0	0	0
ENSMUSG00000020003	Pex7	222	281	192	121	226	170	251	192
ENSMUSG00000020007	Il20ra	0	0	0	0	0	0	0	0
ENSMUSG00000020009	Ifngr1	5686	6800	7048	6660	6527	10531	5041	3706
ENSMUSG00000020010	Vnn3	0	0	0	0	0	0	0	0
ENSMUSG00000020014	Cfap54	0	28	0	0	0	0	2	0
ENSMUSG00000020015	Cdk17	1134	1235	1126	1362	929	914	1157	1062
ENSMUSG00000020017	Hal	0	11	0	0	0	0	6	0
ENSMUSG00000020018	Snrpf	14	12	19	12	12	15	17	14
ENSMUSG00000020019	Ntn4	1	40	0	0	9	0	50	0
ENSMUSG00000020020	Usp44	0	0	0	0	4	0	0	10
ENSMUSG00000020021	Fgd6	1	67	19	0	76	83	0	0
ENSMUSG00000020022	Ndufa12	341	451	346	348	269	477	356	447
ENSMUSG00000020023	Tmcc3	27	0	1	0	3	24	0	0
ENSMUSG00000020024	Cep83	195	301	210	85	186	115	203	181
ENSMUSG00000020027	Socs2	56	233	62	75	105	200	18	0
ENSMUSG00000020029	Nudt4	102	67	270	211	215	181	286	141
ENSMUSG00000020032	Nuak1	0	0	0	0	0	0	0	0
ENSMUSG00000020033	4930463O16Rik	0	0	0	0	0	0	0	0
ENSMUSG00000020034	Tcp11l2	2571	2636	2206	2238	2026	2675	1986	2549
ENSMUSG00000020037	Rfx4	0	0	0	0	0	0	0	0
ENSMUSG00000020038	Cry1	225	115	154	90	145	388	327	122
ENSMUSG00000020042	Btbd11	170	124	71	101	104	235	35	211
ENSMUSG00000020044	Timp3	0	0	0	0	0	0	0	0
ENSMUSG00000020048	Hsp90b1	2066	2401	2222	1878	1874	1551	2239	1757
ENSMUSG00000020051	Pah	0	0	0	0	0	0	0	0
ENSMUSG00000020052	Ascl1	0	0	0	0	0	0	0	0
ENSMUSG00000020053	Igf1	0	0	0	0	0	0	0	0
ENSMUSG00000020056	Washc3	641	714	640	485	557	660	552	737
ENSMUSG00000020057	Dram1	50	0	0	0	0	0	0	0
ENSMUSG00000020059	Sycp3	0	4	0	1	0	0	0	0
ENSMUSG00000020061	Mybpc1	0	0	0	0	0	0	0	0
ENSMUSG00000020062	Slc5a8	0	0	0	0	0	0	0	0
ENSMUSG00000020063	Sirt1	121	153	270	190	58	169	178	193
ENSMUSG00000020064	Herc4	796	820	506	1134	974	1140	612	676
ENSMUSG00000020067	Mypn	0	0	0	0	0	0	0	0
ENSMUSG00000020069	Hnrnph3	310	280	447	415	574	446	215	320
ENSMUSG00000020070	Rufy2	345	426	538	506	280	155	269	168
ENSMUSG00000020072	Pbld2	28	0	0	0	0	9	1	0
ENSMUSG00000020074	Ccar1	985	1196	1159	1623	1294	1483	1269	1352
ENSMUSG00000020075	Ddx21	727	758	458	420	394	484	546	615
ENSMUSG00000020076	Ddx50	736	744	858	577	489	1039	886	766
ENSMUSG00000020077	Srgn	3227	5510	4132	4407	4032	4678	3313	2328
ENSMUSG00000020078	Vps26a	523	747	891	915	635	488	587	722
ENSMUSG00000020079	Supv3l1	198	196	276	214	69	40	270	189
ENSMUSG00000020080	Hkdc1	0	0	0	0	1	0	0	0
ENSMUSG00000020081	Tacr2	0	0	0	0	0	0	0	0
ENSMUSG00000020083	Fam241b	1	5	18	0	26	0	0	0
ENSMUSG00000020085	Aifm2	0	26	0	0	0	0	0	17
ENSMUSG00000020086	Macroh2a2	0	0	0	0	0	0	0	0
ENSMUSG00000020087	Tysnd1	83	56	31	98	69	76	198	138
ENSMUSG00000020088	Sar1a	955	846	710	857	499	1048	837	937
ENSMUSG00000020089	Ppa1	607	1119	325	452	650	359	658	542
ENSMUSG00000020090	Npffr1	0	0	0	0	0	0	0	0
ENSMUSG00000020091	Eif4ebp2	369	143	255	164	192	404	196	206
ENSMUSG00000020092	Pald1	22	115	4	80	79	65	49	36
ENSMUSG00000020096	Tbata	0	0	0	0	0	0	0	0
ENSMUSG00000020097	Sgpl1	422	562	180	70	495	391	611	340
ENSMUSG00000020098	Pcbd1	0	0	0	0	0	0	0	0
ENSMUSG00000020099	Unc5b	0	0	0	0	10	0	0	0
ENSMUSG00000020100	Slc29a3	62	9	89	38	0	26	37	6
ENSMUSG00000020101	Vsir	1226	1460	1326	1505	1247	1429	1211	1596
ENSMUSG00000020102	Slc16a7	0	0	0	0	0	0	0	0
ENSMUSG00000020105	Lrig3	0	0	0	5	1	30	0	0
ENSMUSG00000020107	Anapc16	595	509	542	298	412	660	673	727
ENSMUSG00000020108	Ddit4	72	44	35	54	25	25	43	103
ENSMUSG00000020109	Dnajb12	191	88	165	146	9	53	136	151
ENSMUSG00000020111	Micu1	225	109	97	253	262	282	65	123
ENSMUSG00000020114	Cand1	317	557	445	236	325	213	510	412
ENSMUSG00000020115	Tbk1	447	452	554	657	655	712	482	835
ENSMUSG00000020116	Pno1	293	324	216	211	301	185	141	222
ENSMUSG00000020120	Plek	291	200	383	340	416	532	645	148
ENSMUSG00000020121	Srgap1	0	0	0	0	0	0	0	0
ENSMUSG00000020122	Egfr	0	0	0	0	0	0	0	0
ENSMUSG00000020123	Avpr1a	0	0	0	0	0	0	0	0
ENSMUSG00000020124	Usp15	1036	1157	1351	813	1192	1269	1112	834
ENSMUSG00000020125	Elane	0	0	0	0	0	0	0	0
ENSMUSG00000020128	Vps54	272	302	484	557	375	744	745	260
ENSMUSG00000020130	Tbc1d15	618	957	458	1007	822	808	843	935
ENSMUSG00000020131	Pcsk4	67	3	42	33	35	50	14	49
ENSMUSG00000020132	Rab21	424	394	490	354	329	464	578	394
ENSMUSG00000020133	2310011J03Rik	415	325	458	338	317	302	446	336
ENSMUSG00000020134	Peli1	1959	1766	1250	1469	1863	1775	1761	2219
ENSMUSG00000020135	Apc2	0	0	0	0	7	0	0	0
ENSMUSG00000020137	Thap2	67	88	95	55	110	72	40	9
ENSMUSG00000020140	Lgr5	0	0	1	0	1	0	0	0
ENSMUSG00000020142	Slc1a4	0	0	0	0	0	127	0	0
ENSMUSG00000020143	Dock2	2426	1962	2182	2909	3428	2112	2808	2117
ENSMUSG00000020149	Rab1a	667	918	1098	938	643	937	1059	634
ENSMUSG00000020150	Gamt	0	16	0	0	0	0	0	0
ENSMUSG00000020151	Ptprr	0	0	0	0	0	0	0	0
ENSMUSG00000020152	Actr2	712	628	714	983	777	781	685	646
ENSMUSG00000020153	Ndufs7	1191	1414	1354	1196	1372	1405	1233	1327
ENSMUSG00000020154	Ptprb	0	0	0	10	122	94	8	0
ENSMUSG00000020155	Kcnmb1	0	0	54	0	0	0	0	0
ENSMUSG00000020156	Pwwp3a	312	418	373	286	279	479	374	204
ENSMUSG00000020159	Gabrp	0	0	0	0	0	0	0	0
ENSMUSG00000020160	Meis1	0	0	0	0	4	0	7	0
ENSMUSG00000020163	Uqcr11	773	771	773	623	529	694	732	838
ENSMUSG00000020164	Kcnmb4os1	0	0	0	0	0	0	0	0
ENSMUSG00000020166	Cnot2	1091	1345	1420	1483	1204	1337	1576	1140
ENSMUSG00000020167	Tcf3	377	275	308	178	304	376	396	379
ENSMUSG00000020168	Or14c43	0	0	0	0	0	0	0	0
ENSMUSG00000020169	Best3	0	0	0	0	0	0	0	0
ENSMUSG00000020170	Frs2	73	74	71	176	392	259	77	97
ENSMUSG00000020171	Yeats4	284	382	448	270	201	346	219	460
ENSMUSG00000020173	Cobl	0	0	0	0	0	0	0	0
ENSMUSG00000020175	Rab36	0	0	0	0	0	0	0	0
ENSMUSG00000020176	Grb10	0	0	0	0	0	0	0	0
ENSMUSG00000020177	9530003J23Rik	0	0	0	0	0	0	0	0
ENSMUSG00000020178	Adora2a	197	153	118	93	80	146	54	112
ENSMUSG00000020180	Snrpd3	954	812	684	517	805	759	925	866
ENSMUSG00000020181	Nav3	0	0	0	0	0	1	0	0
ENSMUSG00000020182	Ddc	133	68	79	71	50	30	5	104
ENSMUSG00000020183	Cpm	90	314	147	194	401	247	89	276
ENSMUSG00000020184	Mdm2	1007	1015	594	613	899	1000	857	601
ENSMUSG00000020185	E2f7	0	0	0	1	0	13	0	0
ENSMUSG00000020186	Csrp2	19	7	11	0	0	10	0	0
ENSMUSG00000020189	Osbpl8	214	312	500	391	224	457	412	343
ENSMUSG00000020190	Mknk2	460	451	322	224	539	591	420	330
ENSMUSG00000020191	Spata48	0	0	7	0	0	0	2	1
ENSMUSG00000020193	Zpbp	33	35	93	35	7	2	37	83
ENSMUSG00000020196	Cabin1	637	392	480	339	745	938	502	568
ENSMUSG00000020198	Ap3d1	413	467	421	663	574	404	343	261
ENSMUSG00000020205	Phlda1	7	7	8	2	5	17	18	1
ENSMUSG00000020211	Sf3a2	221	236	204	196	173	242	233	208
ENSMUSG00000020212	Mdm1	74	57	64	42	19	9	77	97
ENSMUSG00000020213	Glipr1l1	0	0	0	0	0	0	0	0
ENSMUSG00000020214	Glipr1l2	0	0	0	0	0	0	0	0
ENSMUSG00000020216	Jsrp1	0	0	0	0	0	0	0	0
ENSMUSG00000020218	Wif1	0	0	0	0	0	2	0	0
ENSMUSG00000020219	Timm13	777	1014	893	734	814	1140	846	845
ENSMUSG00000020220	Vps13d	81	144	279	85	77	169	61	240
ENSMUSG00000020224	Llph	405	431	384	229	291	309	382	365
ENSMUSG00000020225	Tmbim4	423	488	385	368	320	227	375	427
ENSMUSG00000020226	Slc5a4b	0	0	0	0	0	0	0	0
ENSMUSG00000020227	Irak3	0	0	0	0	0	38	0	0
ENSMUSG00000020228	Helb	90	76	157	63	106	65	49	37
ENSMUSG00000020229	Slc5a4a	0	0	0	0	0	0	0	0
ENSMUSG00000020230	Prmt2	350	268	542	368	285	420	558	144
ENSMUSG00000020231	Dip2a	2	61	5	3	18	1	65	2
ENSMUSG00000020232	Hmg20b	57	94	81	94	40	80	60	65
ENSMUSG00000020234	Tektip1	0	0	0	0	4	0	0	0
ENSMUSG00000020235	Fzr1	358	356	557	234	295	355	310	408
ENSMUSG00000020238	Ncln	367	402	237	109	274	233	198	198
ENSMUSG00000020241	Col6a2	0	0	0	0	0	0	0	0
ENSMUSG00000020246	Hcfc2	342	163	142	223	297	221	283	166
ENSMUSG00000020248	Nfyb	581	759	734	784	584	706	567	735
ENSMUSG00000020250	Txnrd1	723	443	320	567	337	295	312	422
ENSMUSG00000020251	Glt8d2	0	7	0	0	11	0	0	12
ENSMUSG00000020253	Ppm1m	278	363	245	315	261	159	356	270
ENSMUSG00000020255	Nopchap1	265	221	60	114	211	244	340	187
ENSMUSG00000020256	Aldh1l2	0	0	0	0	0	0	0	0
ENSMUSG00000020257	Wdr82	488	330	539	520	279	520	357	350
ENSMUSG00000020258	Glyctk	58	10	64	15	11	0	0	0
ENSMUSG00000020260	Pofut2	264	136	203	333	124	301	159	267
ENSMUSG00000020261	Slc36a1	72	79	64	60	13	84	62	22
ENSMUSG00000020262	Adarb1	0	0	0	0	0	0	4	9
ENSMUSG00000020263	Appl2	229	96	162	101	260	273	466	77
ENSMUSG00000020264	Slc36a2	0	0	0	0	0	0	0	0
ENSMUSG00000020265	Sumo3	667	756	392	434	756	766	956	891
ENSMUSG00000020267	Hint1	936	1030	1184	974	921	1090	1241	923
ENSMUSG00000020268	Lyrm7	88	58	0	45	74	35	64	122
ENSMUSG00000020270	Smim23	0	0	0	0	0	0	0	0
ENSMUSG00000020271	Fbxw11	254	202	108	228	237	283	301	220
ENSMUSG00000020272	Stk10	363	437	225	456	578	617	556	694
ENSMUSG00000020273	Papolg	566	570	595	570	912	197	604	480
ENSMUSG00000020275	Rel	114	276	170	125	312	200	236	94
ENSMUSG00000020277	Pfkl	364	567	189	345	509	299	475	635
ENSMUSG00000020279	Il9r	11	11	6	76	49	121	2	0
ENSMUSG00000020280	Pus10	97	124	177	143	81	163	187	101
ENSMUSG00000020282	Rhbdf1	0	12	0	0	0	0	0	0
ENSMUSG00000020283	Pex13	256	205	292	205	299	406	398	340
ENSMUSG00000020284	Cfap410	105	26	206	61	67	32	65	37
ENSMUSG00000020286	1700093K21Rik	0	0	0	0	0	0	0	0
ENSMUSG00000020287	Mpg	5	34	104	86	39	16	22	26
ENSMUSG00000020288	Ahsa2	214	315	237	67	207	238	299	306
ENSMUSG00000020289	Nprl3	83	227	184	223	191	236	142	106
ENSMUSG00000020290	Xpo1	745	400	504	731	955	500	634	489
ENSMUSG00000020295	Hbq1a	0	0	0	0	0	0	0	0
ENSMUSG00000020297	Nsg2	445	243	149	235	218	373	255	370
ENSMUSG00000020299	4930524B15Rik	10	0	0	0	0	0	0	0
ENSMUSG00000020300	Cpeb4	55	3	81	66	51	34	27	18
ENSMUSG00000020303	Stc2	8	0	0	0	8	34	40	0
ENSMUSG00000020305	Asb3	329	563	571	673	557	617	583	481
ENSMUSG00000020307	Cdc34	383	384	399	410	187	488	422	247
ENSMUSG00000020308	Tpgs1	258	250	271	285	173	367	424	391
ENSMUSG00000020309	Chac2	70	5	57	23	26	39	11	40
ENSMUSG00000020310	Madcam1	0	0	0	0	0	0	0	0
ENSMUSG00000020311	Erlec1	106	142	35	80	94	121	33	99
ENSMUSG00000020312	Shc2	0	0	0	0	0	0	0	0
ENSMUSG00000020315	Sptbn1	839	450	357	484	584	756	574	785
ENSMUSG00000020317	Theg	0	0	0	0	0	0	0	0
ENSMUSG00000020319	Wdpcp	0	0	0	3	0	16	0	0
ENSMUSG00000020321	Mdh1	2882	3484	3229	2863	2713	2519	3067	3294
ENSMUSG00000020323	Prss57	0	0	0	0	0	0	0	0
ENSMUSG00000020325	Fstl3	0	0	0	1	0	8	0	0
ENSMUSG00000020326	Ccng1	764	753	1376	643	869	1128	1288	652
ENSMUSG00000020327	Fgf22	0	0	0	0	0	0	0	0
ENSMUSG00000020328	Nudcd2	240	320	252	122	324	263	282	232
ENSMUSG00000020329	Polrmt	32	201	37	105	121	9	117	55
ENSMUSG00000020330	Hmmr	0	69	7	18	0	1	21	0
ENSMUSG00000020331	Hcn2	0	0	0	0	0	0	0	0
ENSMUSG00000020332	Meikin	0	0	0	0	0	0	0	0
ENSMUSG00000020333	Acsl6	0	0	0	0	0	0	0	0
ENSMUSG00000020334	Slc22a4	0	0	50	28	9	0	0	0
ENSMUSG00000020335	Zfp354b	0	0	0	0	0	0	0	0
ENSMUSG00000020340	Cyfip2	699	866	946	901	1196	1018	619	614
ENSMUSG00000020346	Mgat1	213	281	299	297	455	333	429	488
ENSMUSG00000020349	Ppp2ca	3129	3545	3348	2885	3205	2793	3341	3045
ENSMUSG00000020354	Sgcd	0	0	0	0	0	0	0	0
ENSMUSG00000020357	Flt4	0	0	0	0	0	0	0	0
ENSMUSG00000020358	Hnrnpab	1076	1058	1079	892	1064	1167	1188	1254
ENSMUSG00000020359	Phykpl	160	169	89	131	174	205	79	212
ENSMUSG00000020361	Hspa4	1016	1270	683	599	1015	756	822	839
ENSMUSG00000020362	Cnot6	539	420	664	310	641	582	527	369
ENSMUSG00000020363	Gfpt2	0	1	1	0	0	0	0	34
ENSMUSG00000020364	Zfp354a	0	0	0	0	0	0	0	0
ENSMUSG00000020366	Mapk9	355	550	334	438	430	548	707	336
ENSMUSG00000020368	Canx	1168	1575	1367	1131	1447	1681	1723	1292
ENSMUSG00000020372	Rack1	3883	4927	3417	3551	3389	4098	4829	4312
ENSMUSG00000020374	Rasgef1c	0	0	0	0	0	0	0	0
ENSMUSG00000020375	Rufy1	171	179	263	225	200	238	186	183
ENSMUSG00000020376	Rnf130	348	465	358	92	234	536	404	204
ENSMUSG00000020377	Ltc4s	0	0	0	0	0	0	3	0
ENSMUSG00000020380	Rad50	560	511	452	387	434	562	560	505
ENSMUSG00000020381	Mrnip	0	19	6	0	9	25	16	6
ENSMUSG00000020383	Il13	0	0	0	0	0	0	0	0
ENSMUSG00000020385	Clk4	1369	1294	1725	1025	1446	1513	1403	1277
ENSMUSG00000020386	Sar1b	740	848	966	701	490	773	796	683
ENSMUSG00000020387	Jade2	80	95	181	82	94	89	145	97
ENSMUSG00000020388	Pdlim4	0	0	0	0	0	53	0	9
ENSMUSG00000020389	Cdkl3	19	39	22	0	140	38	15	0
ENSMUSG00000020390	Ube2b	1095	1385	1503	1536	1329	1294	1520	1098
ENSMUSG00000020392	Cdkn2aipnl	965	958	1090	973	1329	691	1260	1164
ENSMUSG00000020393	Kremen1	53	76	31	42	110	84	71	35
ENSMUSG00000020395	Itk	2639	2573	2663	2229	3146	2908	3037	3108
ENSMUSG00000020396	Nefh	57	52	27	77	14	108	140	37
ENSMUSG00000020397	Med7	45	88	135	77	85	74	117	33
ENSMUSG00000020399	Havcr2	36	113	145	82	164	147	100	0
ENSMUSG00000020400	Tnip1	358	548	433	357	484	371	617	307
ENSMUSG00000020401	Garin3	106	119	36	154	88	63	12	83
ENSMUSG00000020402	Vdac1	360	456	541	477	481	563	483	549
ENSMUSG00000020405	Fabp6	0	0	0	0	0	0	0	0
ENSMUSG00000020407	Upp1	3	0	0	0	1	24	0	0
ENSMUSG00000020409	Slu7	926	1191	1476	1218	1371	1380	1396	1399
ENSMUSG00000020411	Nipal4	3	0	0	0	0	0	0	0
ENSMUSG00000020412	Ascc2	210	148	227	145	300	365	85	96
ENSMUSG00000020413	Hus1	11	4	54	60	167	29	16	90
ENSMUSG00000020415	Pttg1	583	1131	1379	1022	901	1059	1157	631
ENSMUSG00000020419	Hormad2	0	0	23	0	0	2	0	0
ENSMUSG00000020420	Zfp607a	45	56	124	216	162	13	14	72
ENSMUSG00000020422	Tns3	0	8	0	1	0	0	11	0
ENSMUSG00000020423	Btg2	1088	992	1381	1470	1368	1997	1087	1017
ENSMUSG00000020424	Castor1	176	152	39	112	117	131	132	262
ENSMUSG00000020427	Igfbp3	0	0	0	12	0	28	0	0
ENSMUSG00000020428	Gabra6	0	0	0	0	0	0	0	0
ENSMUSG00000020429	Igfbp1	0	0	0	0	0	0	0	0
ENSMUSG00000020430	Pes1	287	386	155	319	259	360	280	395
ENSMUSG00000020431	Adcy1	0	0	4	0	0	0	0	0
ENSMUSG00000020432	Tcn2	74	78	102	28	28	236	193	67
ENSMUSG00000020434	4921536K21Rik	0	0	0	0	2	0	0	0
ENSMUSG00000020435	Osbp2	0	0	0	0	0	0	0	0
ENSMUSG00000020436	Gabrg2	0	0	0	0	0	0	0	0
ENSMUSG00000020437	Myo1g	1480	1170	2204	1193	1046	1198	999	1213
ENSMUSG00000020439	Smtn	0	0	0	0	0	8	0	0
ENSMUSG00000020440	Arf5	1374	1623	1626	1488	1214	1450	1240	1438
ENSMUSG00000020441	2310033P09Rik	155	195	153	140	225	131	163	230
ENSMUSG00000020444	Guk1	666	913	577	499	739	711	671	618
ENSMUSG00000020447	Npc1l1	0	0	0	0	0	0	0	0
ENSMUSG00000020448	Rnf185	254	115	283	246	61	216	52	211
ENSMUSG00000020451	Limk2	848	515	544	357	484	681	693	661
ENSMUSG00000020453	Patz1	203	108	64	63	53	142	202	109
ENSMUSG00000020454	Eif4enif1	252	309	335	313	334	318	307	195
ENSMUSG00000020455	Trim11	257	392	232	338	461	410	268	180
ENSMUSG00000020456	Ogdh	949	1040	921	998	1424	967	1177	1000
ENSMUSG00000020457	Drg1	1092	1182	1415	1192	1356	1211	1308	1498
ENSMUSG00000020458	Rtn4	67	142	94	91	91	126	112	80
ENSMUSG00000020459	Mtif2	358	619	623	261	410	314	357	336
ENSMUSG00000020460	Rps27a	1445	1505	1622	1170	1140	1745	1533	1477
ENSMUSG00000020461	Clhc1	0	0	0	0	6	0	0	0
ENSMUSG00000020462	Cfap36	172	242	520	362	250	284	339	109
ENSMUSG00000020463	Ppp4r3b	1013	1063	1344	1089	1027	1254	1099	876
ENSMUSG00000020464	Pnpt1	306	564	565	456	604	398	707	519
ENSMUSG00000020467	Efemp1	0	0	11	0	0	0	0	0
ENSMUSG00000020469	Myl7	0	0	0	0	0	0	0	0
ENSMUSG00000020471	Pold2	395	617	366	509	421	704	602	592
ENSMUSG00000020472	Zkscan17	72	98	53	113	87	143	82	46
ENSMUSG00000020473	Aebp1	0	0	0	0	0	0	0	0
ENSMUSG00000020474	Polm	197	165	124	171	224	109	141	167
ENSMUSG00000020475	Pgam2	19	0	0	33	0	0	0	0
ENSMUSG00000020476	Dbnl	2295	2143	1637	1637	1550	1373	1884	2155
ENSMUSG00000020477	Mrps24	618	887	918	633	644	848	810	666
ENSMUSG00000020481	Ankrd36	0	0	0	0	0	0	0	0
ENSMUSG00000020482	Ccdc117	563	407	327	371	330	662	312	456
ENSMUSG00000020483	Dynll2	67	72	167	98	26	108	149	53
ENSMUSG00000020484	Xbp1	934	1089	1020	1255	989	1028	927	669
ENSMUSG00000020485	Supt4a	1596	1775	1700	1679	1709	1996	1815	1451
ENSMUSG00000020486	Septin4	51	13	84	55	44	45	44	16
ENSMUSG00000020490	Btnl10	0	0	0	0	0	0	0	0
ENSMUSG00000020491	2810021J22Rik	145	12	129	73	51	240	109	46
ENSMUSG00000020492	Ska2	56	74	91	127	89	49	73	36
ENSMUSG00000020493	Prr11	0	12	0	10	6	0	16	0
ENSMUSG00000020495	Smg8	273	286	76	113	18	161	0	202
ENSMUSG00000020496	Rnf187	1806	1890	1624	1680	1702	1795	1435	2029
ENSMUSG00000020513	Tubd1	40	239	79	112	185	122	224	144
ENSMUSG00000020514	Mrpl22	303	324	389	292	316	354	368	370
ENSMUSG00000020515	Cnot8	1192	1204	1212	712	1696	1510	1448	1349
ENSMUSG00000020516	Rps6kb1	597	556	623	780	519	1076	625	321
ENSMUSG00000020519	Sap30l	145	211	179	212	153	373	190	140
ENSMUSG00000020520	Galnt10	565	109	364	218	232	304	354	290
ENSMUSG00000020521	Rnft1	421	460	491	414	653	352	402	420
ENSMUSG00000020522	Mfap3	356	207	197	205	534	294	404	191
ENSMUSG00000020523	Fam114a2	582	489	803	484	785	844	749	764
ENSMUSG00000020524	Gria1	0	0	0	0	0	0	0	0
ENSMUSG00000020525	Ppm1d	277	201	264	154	158	305	308	112
ENSMUSG00000020526	Znhit3	184	170	63	88	109	197	107	141
ENSMUSG00000020527	Myo19	31	34	0	1	33	0	1	0
ENSMUSG00000020528	Prpsap2	170	128	259	186	189	128	139	161
ENSMUSG00000020530	Ggnbp2	1295	1523	1510	1528	1582	2034	1270	1288
ENSMUSG00000020532	Acaca	22	28	0	4	9	37	83	43
ENSMUSG00000020534	Shmt1	158	116	10	101	235	75	214	194
ENSMUSG00000020536	Llgl1	170	91	187	209	254	63	144	107
ENSMUSG00000020537	Drg2	588	676	479	587	506	568	593	777
ENSMUSG00000020538	Srebf1	109	146	168	147	159	323	238	350
ENSMUSG00000020541	Tom1l1	5	1	15	14	0	24	7	0
ENSMUSG00000020542	Myocd	1	0	0	0	0	0	0	0
ENSMUSG00000020544	Cox11	20	35	29	25	28	42	20	29
ENSMUSG00000020545	Lrrc72	0	0	4	0	0	7	0	0
ENSMUSG00000020546	Stxbp4	34	23	125	4	75	26	37	40
ENSMUSG00000020547	Bzw2	894	791	565	552	839	743	893	741
ENSMUSG00000020548	1700086D15Rik	0	0	0	0	0	0	0	0
ENSMUSG00000020549	Elac2	387	256	168	194	266	232	131	196
ENSMUSG00000020553	Pctp	57	29	67	32	143	57	27	0
ENSMUSG00000020561	Polr1f	303	491	545	410	484	313	336	549
ENSMUSG00000020562	Efcab10	0	0	0	0	0	0	0	0
ENSMUSG00000020564	Atxn7l1	278	145	306	398	266	183	302	127
ENSMUSG00000020566	Atp6v1c2	0	14	0	0	0	0	0	0
ENSMUSG00000020570	Sypl	270	159	191	214	213	360	343	170
ENSMUSG00000020571	Pdia6	1421	2074	1957	1595	1492	1486	1886	1688
ENSMUSG00000020572	Nampt	321	234	119	320	677	211	641	267
ENSMUSG00000020573	Pik3cg	107	230	462	395	382	317	142	369
ENSMUSG00000020576	Nbas	39	18	26	17	10	16	2	38
ENSMUSG00000020577	Tspan13	1170	1373	1027	814	1171	1114	1316	1376
ENSMUSG00000020580	Rock2	375	298	502	399	164	500	424	275
ENSMUSG00000020581	Agr2	0	0	0	0	0	0	0	0
ENSMUSG00000020583	Matn3	0	0	0	0	0	0	0	0
ENSMUSG00000020585	Laptm4a	239	387	311	293	296	337	336	277
ENSMUSG00000020589	Cyria	615	585	476	730	436	645	469	497
ENSMUSG00000020590	Snx13	44	76	128	40	80	250	166	105
ENSMUSG00000020591	Ntsr2	0	0	0	0	0	0	0	0
ENSMUSG00000020592	Sdc1	1	0	0	31	0	0	3	0
ENSMUSG00000020593	Lpin1	367	145	383	848	671	368	510	200
ENSMUSG00000020594	Pum2	346	352	380	415	272	473	379	224
ENSMUSG00000020598	Nrcam	0	0	0	0	0	0	0	0
ENSMUSG00000020599	Rgs9	0	0	0	0	0	0	0	0
ENSMUSG00000020600	Slc7a15	0	0	0	0	0	0	0	0
ENSMUSG00000020601	Trib2	420	187	111	295	410	188	127	375
ENSMUSG00000020604	Arsg	0	5	0	66	0	0	0	0
ENSMUSG00000020605	Hs1bp3	27	22	0	0	0	67	39	0
ENSMUSG00000020607	Lratd1	5	0	53	1	0	0	0	0
ENSMUSG00000020608	Smc6	1295	1099	1304	1008	1077	1654	1249	1168
ENSMUSG00000020609	Apob	0	0	0	0	0	0	0	0
ENSMUSG00000020610	Amz2	124	287	239	359	189	492	143	117
ENSMUSG00000020611	Gna13	313	506	273	644	987	686	754	425
ENSMUSG00000020612	Prkar1a	5034	5117	5321	5022	4899	5492	5155	4987
ENSMUSG00000020614	Fam20a	0	0	0	13	5	46	0	0
ENSMUSG00000020617	1700012B07Rik	0	0	3	0	0	13	0	0
ENSMUSG00000020620	Abca8b	0	0	0	0	0	0	0	0
ENSMUSG00000020621	Rdh14	230	356	173	206	267	83	208	300
ENSMUSG00000020622	Nt5c1b	0	0	0	0	0	1	0	0
ENSMUSG00000020623	Map2k6	130	87	132	94	45	86	47	98
ENSMUSG00000020624	4933434M16Rik	0	0	0	0	0	0	0	0
ENSMUSG00000020627	Klhl29	0	7	0	0	0	1	0	0
ENSMUSG00000020628	Trappc12	262	718	572	373	650	334	447	876
ENSMUSG00000020629	Adi1	558	599	575	366	597	526	587	662
ENSMUSG00000020630	Rnaseh1	244	254	84	169	211	220	263	182
ENSMUSG00000020633	Dcdc2c	0	0	0	0	0	0	0	0
ENSMUSG00000020634	Ubxn2a	207	173	175	196	164	272	172	139
ENSMUSG00000020635	Fkbp1b	0	0	0	0	0	0	0	0
ENSMUSG00000020636	Allc	0	0	0	0	0	1	0	0
ENSMUSG00000020638	Cmpk2	121	92	73	54	125	43	87	133
ENSMUSG00000020639	Pfn4	0	0	0	0	0	6	0	0
ENSMUSG00000020640	Itsn2	682	677	1095	1202	1045	1721	1051	946
ENSMUSG00000020641	Rsad2	4	65	62	64	104	21	33	60
ENSMUSG00000020642	Rnf144a	15	129	38	33	59	111	62	140
ENSMUSG00000020644	Id2	5012	7935	8702	6375	5940	5378	5306	2058
ENSMUSG00000020646	Mboat2	0	0	0	0	0	0	0	0
ENSMUSG00000020647	Ncoa1	188	100	339	141	125	283	228	64
ENSMUSG00000020648	Dus4l	91	64	70	18	65	10	82	66
ENSMUSG00000020649	Rrm2	38	102	277	218	1	45	746	46
ENSMUSG00000020650	Bcap29	353	695	734	469	669	674	480	380
ENSMUSG00000020651	Slc26a4	0	0	0	0	0	0	0	0
ENSMUSG00000020652	Cenpo	57	377	168	45	298	215	217	128
ENSMUSG00000020653	Klf11	28	36	46	119	187	166	115	35
ENSMUSG00000020654	Adcy3	52	36	11	40	65	34	86	26
ENSMUSG00000020656	Grhl1	0	16	95	0	9	0	2	0
ENSMUSG00000020657	Dnajc27	1	30	43	101	0	7	1	16
ENSMUSG00000020658	Efr3b	0	0	0	4	0	0	0	0
ENSMUSG00000020659	Cbll1	310	246	307	273	260	295	220	192
ENSMUSG00000020660	Pomc	7	7	8	9	5	34	7	4
ENSMUSG00000020661	Dnmt3a	204	120	209	105	129	70	142	95
ENSMUSG00000020664	Dld	634	597	856	552	933	771	851	802
ENSMUSG00000020668	Kif3c	2	57	21	25	0	2	49	28
ENSMUSG00000020669	Sh3yl1	0	1	38	0	0	46	13	0
ENSMUSG00000020671	Rab10	760	1073	951	919	760	689	819	817
ENSMUSG00000020672	Sntg2	0	0	0	0	0	0	0	0
ENSMUSG00000020673	Tpo	0	0	0	0	0	0	0	0
ENSMUSG00000020674	Pxdn	5	0	0	0	10	0	37	0
ENSMUSG00000020676	Ccl11	0	0	0	0	0	0	0	0
ENSMUSG00000020677	Ddx52	627	932	597	710	861	1073	650	667
ENSMUSG00000020679	Hnf1b	0	0	0	0	0	0	0	0
ENSMUSG00000020680	Taf15	108	94	97	84	48	101	78	82
ENSMUSG00000020681	Ace	0	4	0	0	12	9	0	0
ENSMUSG00000020682	Mmp28	0	0	0	0	0	0	0	0
ENSMUSG00000020684	Rasl10b	0	0	0	9	0	0	0	0
ENSMUSG00000020686	Gas2l2	0	0	0	0	0	0	0	0
ENSMUSG00000020687	Cdc27	220	213	229	136	86	128	215	81
ENSMUSG00000020689	Itgb3	94	84	0	108	63	130	16	68
ENSMUSG00000020690	Efcab3	0	0	0	0	0	0	0	0
ENSMUSG00000020691	Mettl2	302	212	212	214	298	310	258	258
ENSMUSG00000020692	Nle1	64	95	15	60	62	41	22	65
ENSMUSG00000020694	Tlk2	252	238	385	195	130	257	273	113
ENSMUSG00000020695	Mrc2	0	0	0	0	0	0	0	0
ENSMUSG00000020696	Rffl	62	124	13	231	102	2	61	104
ENSMUSG00000020697	Lig3	73	32	144	31	55	5	37	46
ENSMUSG00000020698	Cct6b	0	0	0	0	0	12	0	1
ENSMUSG00000020700	Map3k3	351	414	304	231	568	305	347	589
ENSMUSG00000020701	Tmem132e	0	0	27	0	0	0	0	0
ENSMUSG00000020702	Ccl1	0	14	0	0	0	0	0	0
ENSMUSG00000020703	5530401A14Rik	0	0	0	0	0	0	0	0
ENSMUSG00000020704	Asic2	0	0	0	0	0	0	0	0
ENSMUSG00000020705	Ddx42	759	477	801	389	686	360	538	687
ENSMUSG00000020706	Ftsj3	908	745	580	518	659	756	837	922
ENSMUSG00000020707	Rnf135	102	148	35	77	133	36	47	129
ENSMUSG00000020708	Psmc5	1389	1838	2055	1136	1528	1324	1697	1870
ENSMUSG00000020709	Adap2	0	0	0	0	0	0	0	0
ENSMUSG00000020712	Tcam1	0	0	0	0	0	0	0	0
ENSMUSG00000020713	Gh	0	0	0	0	0	0	0	0
ENSMUSG00000020715	Ern1	53	34	7	28	37	71	27	27
ENSMUSG00000020716	Nf1	1	1	32	0	43	1	2	48
ENSMUSG00000020717	Pecam1	459	482	198	162	412	537	444	546
ENSMUSG00000020718	Polg2	42	178	63	74	58	76	73	170
ENSMUSG00000020719	Ddx5	7374	7915	8005	7212	7852	9397	8115	6701
ENSMUSG00000020720	Psmd12	1277	1216	897	1100	1357	1174	868	1104
ENSMUSG00000020721	Helz	395	206	182	211	395	498	345	308
ENSMUSG00000020722	Cacng1	0	0	0	0	0	1	0	0
ENSMUSG00000020723	Cacng4	0	0	0	0	0	0	0	0
ENSMUSG00000020728	Cep112	0	0	0	0	0	2	0	0
ENSMUSG00000020732	Rab37	375	580	694	324	350	317	612	459
ENSMUSG00000020733	Slc9a3r1	1394	1561	1743	964	1303	1440	1409	1556
ENSMUSG00000020734	Grin2c	0	0	0	0	0	0	0	0
ENSMUSG00000020736	Nt5c	1191	1389	1515	1026	1242	1540	1541	1578
ENSMUSG00000020737	Jpt1	4358	4842	4963	4544	4189	4105	4666	4259
ENSMUSG00000020738	Sumo2	161	216	195	182	172	194	185	158
ENSMUSG00000020739	Nup85	681	780	574	647	557	443	479	651
ENSMUSG00000020740	Gga3	133	110	24	144	121	74	159	328
ENSMUSG00000020741	Cluh	175	7	47	109	195	69	68	65
ENSMUSG00000020743	Mif4gd	775	928	626	486	742	868	789	484
ENSMUSG00000020744	Slc25a19	207	346	293	145	387	324	466	214
ENSMUSG00000020745	Pafah1b1	599	620	937	647	707	772	663	703
ENSMUSG00000020747	Tmem94	3	61	54	42	10	21	37	58
ENSMUSG00000020752	Recql5	89	79	15	130	7	17	85	2
ENSMUSG00000020755	Sap30bp	337	480	225	303	206	255	407	432
ENSMUSG00000020758	Itgb4	0	0	0	0	0	0	0	0
ENSMUSG00000020766	Galk1	247	180	106	117	63	96	93	258
ENSMUSG00000020770	Unk	12	20	43	66	11	40	72	60
ENSMUSG00000020773	Trim47	0	0	0	0	0	0	20	0
ENSMUSG00000020774	Aspa	0	0	0	0	0	0	0	0
ENSMUSG00000020775	Mrpl38	425	574	265	438	381	683	710	468
ENSMUSG00000020776	Fbf1	22	0	61	0	2	9	118	2
ENSMUSG00000020777	Acox1	53	160	165	85	201	68	31	96
ENSMUSG00000020778	Ten1	368	381	353	333	337	377	354	393
ENSMUSG00000020780	Srp68	557	1007	601	316	776	866	644	832
ENSMUSG00000020781	Tsen54	257	218	244	281	80	130	298	260
ENSMUSG00000020782	Llgl2	38	135	98	76	68	87	68	2
ENSMUSG00000020783	Ncbp3	275	351	259	591	242	348	441	514
ENSMUSG00000020785	Camkk1	36	0	10	75	11	50	17	87
ENSMUSG00000020787	P2rx1	0	0	0	0	0	0	0	0
ENSMUSG00000020788	Atp2a3	994	455	768	455	554	840	922	569
ENSMUSG00000020790	Ankfy1	265	211	253	316	376	204	229	229
ENSMUSG00000020792	Exoc7	291	622	666	310	455	594	607	578
ENSMUSG00000020793	Galr2	0	0	0	0	0	0	0	17
ENSMUSG00000020794	Ube2g1	695	844	865	766	1056	874	1079	749
ENSMUSG00000020798	Spns3	1	10	7	0	0	0	0	0
ENSMUSG00000020799	Tekt1	0	0	0	0	0	0	0	0
ENSMUSG00000020801	Med31	83	163	126	133	143	145	198	83
ENSMUSG00000020802	Ube2o	49	28	25	72	22	53	96	39
ENSMUSG00000020803	Txndc17	561	889	945	697	745	838	831	657
ENSMUSG00000020804	Aanat	0	0	0	0	0	0	0	0
ENSMUSG00000020805	Slc13a5	0	0	0	0	0	0	0	0
ENSMUSG00000020806	Rhbdf2	74	123	0	25	72	170	166	97
ENSMUSG00000020807	4933427D14Rik	100	352	152	61	248	160	219	57
ENSMUSG00000020808	Pimreg	0	9	0	28	0	0	57	0
ENSMUSG00000020810	Cygb	0	0	0	0	0	0	0	0
ENSMUSG00000020811	Wscd1	0	0	0	0	0	0	0	0
ENSMUSG00000020812	Snhg16	97	92	19	71	42	64	59	70
ENSMUSG00000020814	Mxra7	1	5	15	8	0	0	1	0
ENSMUSG00000020817	Rabep1	524	370	184	572	615	427	335	369
ENSMUSG00000020818	Mfsd11	110	150	144	235	271	168	119	168
ENSMUSG00000020821	Kif1c	57	11	20	35	95	37	49	21
ENSMUSG00000020823	Sec14l1	151	123	178	23	240	78	52	36
ENSMUSG00000020826	Nos2	0	0	0	0	0	0	0	0
ENSMUSG00000020827	Mink1	14	69	26	55	56	20	13	26
ENSMUSG00000020828	Pld2	0	0	63	0	108	0	0	0
ENSMUSG00000020829	Slc46a1	19	0	21	0	0	0	16	9
ENSMUSG00000020830	Vmo1	0	0	0	0	0	0	1	0
ENSMUSG00000020831	0610010K14Rik	8	0	0	0	4	5	29	6
ENSMUSG00000020832	Eral1	187	240	246	84	209	248	153	275
ENSMUSG00000020834	Dhrs13	14	9	111	82	43	35	25	0
ENSMUSG00000020836	Coro6	0	0	0	4	0	0	0	0
ENSMUSG00000020838	Slc6a4	0	0	0	0	0	0	0	0
ENSMUSG00000020839	Tmigd1	0	0	0	0	0	0	0	0
ENSMUSG00000020840	Blmh	504	704	729	569	574	763	488	767
ENSMUSG00000020841	Cpd	5	96	0	48	0	81	32	0
ENSMUSG00000020843	Timm22	121	337	284	175	177	226	291	235
ENSMUSG00000020844	Nxn	26	30	45	27	49	90	33	15
ENSMUSG00000020846	Rflnb	361	447	134	136	348	254	300	383
ENSMUSG00000020847	Rph3al	3	67	52	75	27	52	5	43
ENSMUSG00000020848	Doc2b	0	0	0	0	0	0	0	0
ENSMUSG00000020849	Ywhae	1497	1255	1851	1430	1179	2112	1771	1349
ENSMUSG00000020850	Prpf8	665	1029	710	301	703	864	787	700
ENSMUSG00000020857	Nme2	7	8	5	7	5	17	2	10
ENSMUSG00000020859	Spag9	206	242	271	166	249	411	351	92
ENSMUSG00000020863	Luc7l3	896	791	595	656	505	922	797	813
ENSMUSG00000020864	Ankrd40	103	82	56	170	257	51	67	219
ENSMUSG00000020865	Abcc3	0	0	0	0	0	1	1	0
ENSMUSG00000020866	Cacna1g	0	0	0	0	0	0	0	0
ENSMUSG00000020867	Spata20	0	0	0	0	0	0	0	0
ENSMUSG00000020868	Xylt2	388	90	158	55	101	70	84	175
ENSMUSG00000020869	Lrrc59	372	593	603	302	624	462	567	551
ENSMUSG00000020870	Cdc34b	1	0	1	0	0	1	2	0
ENSMUSG00000020871	Dlx4	0	0	0	0	0	0	0	0
ENSMUSG00000020872	Tac4	0	0	0	0	0	0	5	0
ENSMUSG00000020873	Slc35b1	678	689	625	622	744	645	629	611
ENSMUSG00000020875	Hoxb9	0	0	0	0	0	0	0	0
ENSMUSG00000020876	Snx11	95	252	135	101	133	110	51	137
ENSMUSG00000020877	Scrn2	5	22	37	53	70	35	79	140
ENSMUSG00000020878	Lrrc46	0	0	0	0	0	0	0	0
ENSMUSG00000020882	Cacnb1	11	7	56	48	0	23	33	1
ENSMUSG00000020883	Fbxl20	246	166	240	152	245	364	408	217
ENSMUSG00000020884	Asgr1	0	0	0	0	0	0	0	0
ENSMUSG00000020886	Dlg4	0	0	0	0	15	0	5	1
ENSMUSG00000020887	A230052G05Rik	0	0	0	0	0	0	0	0
ENSMUSG00000020888	Dvl2	84	14	87	64	56	31	150	76
ENSMUSG00000020889	Nr1d1	40	0	96	51	40	4	0	4
ENSMUSG00000020890	Gucy2e	0	0	0	0	0	0	0	0
ENSMUSG00000020891	Alox8	24	0	10	0	0	1	0	0
ENSMUSG00000020892	Aloxe3	0	0	0	0	18	0	0	0
ENSMUSG00000020893	Per1	97	60	71	118	59	57	0	22
ENSMUSG00000020894	Vamp2	175	184	292	204	174	179	260	192
ENSMUSG00000020895	Tmem107	66	88	37	43	84	110	187	60
ENSMUSG00000020897	Aurkb	0	0	44	0	0	0	195	0
ENSMUSG00000020898	Ctc1	108	78	125	40	1	59	46	51
ENSMUSG00000020899	Pfas	36	28	38	20	5	15	51	5
ENSMUSG00000020900	Myh10	19	3	0	36	44	38	6	21
ENSMUSG00000020901	Pik3r5	658	611	469	927	778	1161	687	669
ENSMUSG00000020902	Ntn1	1	0	0	0	5	3	0	0
ENSMUSG00000020903	Stx8	355	411	443	422	311	387	311	335
ENSMUSG00000020904	Cfap52	3	0	0	0	0	0	3	0
ENSMUSG00000020905	Usp43	0	0	0	0	0	0	0	0
ENSMUSG00000020907	Rcvrn	0	0	0	0	0	0	0	0
ENSMUSG00000020908	Myh3	0	0	0	1	0	0	0	0
ENSMUSG00000020910	Adprm	239	584	590	241	366	540	477	357
ENSMUSG00000020911	Krt19	0	0	0	0	0	16	0	0
ENSMUSG00000020912	Krt12	0	0	0	0	0	0	0	0
ENSMUSG00000020913	Krt24	0	0	0	0	0	0	0	0
ENSMUSG00000020914	Top2a	84	35	218	140	80	19	471	16
ENSMUSG00000020916	Krt36	0	0	0	0	0	0	0	0
ENSMUSG00000020917	Acly	829	865	879	637	856	522	727	670
ENSMUSG00000020918	Kat2a	387	202	122	58	391	232	338	350
ENSMUSG00000020919	Stat5b	275	177	259	324	250	567	274	286
ENSMUSG00000020921	Tmem101	67	51	61	75	86	26	43	44
ENSMUSG00000020922	Lsm12	191	259	224	123	166	168	218	252
ENSMUSG00000020923	Ubtf	878	492	606	433	533	696	736	807
ENSMUSG00000020925	Ccdc43	249	147	108	220	206	265	198	240
ENSMUSG00000020926	Adam11	0	0	0	0	0	0	0	0
ENSMUSG00000020928	Higd1b	0	0	9	50	0	27	0	0
ENSMUSG00000020929	Eftud2	414	567	491	687	556	451	670	914
ENSMUSG00000020930	Ccdc103	0	0	0	0	0	0	0	0
ENSMUSG00000020932	Gfap	0	0	0	0	0	0	0	0
ENSMUSG00000020935	Dcakd	142	81	90	85	145	90	56	110
ENSMUSG00000020936	Nmt1	862	466	988	412	519	550	1052	732
ENSMUSG00000020937	Plcd3	0	0	0	0	0	0	0	0
ENSMUSG00000020940	Efcab15	0	0	0	0	0	0	0	0
ENSMUSG00000020941	Map3k14	189	171	247	64	171	197	230	209
ENSMUSG00000020945	Lyzl6	0	0	0	0	0	0	0	0
ENSMUSG00000020946	Gosr2	959	623	333	431	655	543	580	596
ENSMUSG00000020948	Klhl28	337	282	228	348	651	305	454	190
ENSMUSG00000020949	Fkbp3	924	1015	1006	731	884	931	1029	1007
ENSMUSG00000020950	Foxg1	0	0	0	0	0	0	0	0
ENSMUSG00000020952	Scfd1	743	846	855	880	882	636	829	771
ENSMUSG00000020953	Coch	46	0	0	0	0	0	1	0
ENSMUSG00000020954	Strn3	289	286	467	379	206	572	561	249
ENSMUSG00000020955	Ap4s1	355	420	424	295	281	347	356	324
ENSMUSG00000020956	Dtd2	191	211	145	209	140	81	138	142
ENSMUSG00000020961	Ston2	14	15	0	0	0	0	0	0
ENSMUSG00000020962	Gtf2a1	72	123	218	147	124	223	161	108
ENSMUSG00000020963	Tshr	0	0	0	0	0	0	0	0
ENSMUSG00000020964	Sel1l	605	276	273	477	419	519	338	335
ENSMUSG00000020973	Dnaaf2	27	13	16	6	12	18	10	10
ENSMUSG00000020974	Pole2	155	161	147	75	56	55	109	125
ENSMUSG00000020978	Klhdc2	372	574	401	353	481	617	405	445
ENSMUSG00000020982	Nemf	1350	1526	1231	1233	1367	1751	1180	1404
ENSMUSG00000020986	Sec23a	57	198	297	132	207	338	316	135
ENSMUSG00000020988	L2hgdh	0	17	61	45	0	46	57	40
ENSMUSG00000020990	Cdkl1	0	0	0	0	0	0	0	0
ENSMUSG00000020992	4930512B01Rik	2	1	0	0	0	0	5	0
ENSMUSG00000020993	Trappc6b	554	553	690	477	580	647	709	589
ENSMUSG00000020994	Pnn	1231	934	1000	995	921	1012	1082	815
ENSMUSG00000021000	Mia2	795	833	989	892	990	1198	855	1129
ENSMUSG00000021003	Galc	66	13	69	30	56	63	9	8
ENSMUSG00000021007	Spata7	0	3	0	0	0	0	0	0
ENSMUSG00000021009	Ptpn21	21	18	5	7	4	45	0	7
ENSMUSG00000021010	Npas3	0	0	0	0	0	0	0	0
ENSMUSG00000021012	Zc3h14	995	970	1270	1323	976	1495	1163	1070
ENSMUSG00000021013	Ttc8	18	0	0	0	0	0	24	16
ENSMUSG00000021018	Polr2h	361	342	406	197	197	270	236	294
ENSMUSG00000021022	Ppp2r3c	121	146	66	143	103	193	115	151
ENSMUSG00000021023	Prorp	64	233	41	87	98	27	48	143
ENSMUSG00000021024	Psma6	1832	2066	1967	1657	1566	1665	2012	1970
ENSMUSG00000021025	Nfkbia	2980	2913	2396	2346	2460	4278	2984	2117
ENSMUSG00000021027	Ralgapa1	379	341	209	433	345	807	414	369
ENSMUSG00000021028	Mbip	233	290	246	162	252	240	156	173
ENSMUSG00000021032	Ngb	0	0	0	20	5	1	0	0
ENSMUSG00000021033	Gstz1	161	28	134	54	35	208	106	123
ENSMUSG00000021036	Sptlc2	604	591	855	749	536	901	931	575
ENSMUSG00000021037	Ahsa1	1605	1388	1436	1438	1177	1215	1723	1872
ENSMUSG00000021038	Vipas39	508	453	253	449	221	238	391	418
ENSMUSG00000021039	Snw1	784	789	682	759	918	709	849	947
ENSMUSG00000021040	Slirp	0	0	0	0	0	0	0	0
ENSMUSG00000021044	Adck1	89	138	143	195	191	51	71	153
ENSMUSG00000021047	Nova1	0	0	0	0	0	0	0	0
ENSMUSG00000021048	Mthfd1	414	342	262	222	161	77	105	340
ENSMUSG00000021051	Ppp2r5e	247	182	202	87	138	204	123	89
ENSMUSG00000021054	Sgpp1	659	272	225	587	484	403	831	812
ENSMUSG00000021055	Esr2	0	0	0	0	0	0	0	0
ENSMUSG00000021056	Tex21	0	0	0	0	0	0	0	0
ENSMUSG00000021057	Akap5	5	4	46	79	1	117	1	1
ENSMUSG00000021061	Sptb	0	0	0	0	0	0	0	0
ENSMUSG00000021062	Rab15	0	0	0	0	0	0	0	0
ENSMUSG00000021065	Fut8	238	191	431	257	294	328	153	266
ENSMUSG00000021066	Atl1	0	0	0	0	0	0	0	0
ENSMUSG00000021067	Sav1	34	28	58	19	1	36	5	13
ENSMUSG00000021068	Nin	312	472	333	271	284	217	276	261
ENSMUSG00000021069	Pygl	1	0	0	59	37	58	1	44
ENSMUSG00000021070	Bdkrb2	0	0	0	0	0	0	0	0
ENSMUSG00000021071	Trim9	0	0	0	0	0	0	0	0
ENSMUSG00000021072	Tmx1	783	986	918	647	798	826	800	848
ENSMUSG00000021076	Actr10	1006	1234	1153	918	1285	1196	997	1355
ENSMUSG00000021078	Tomm20l	0	0	0	0	0	0	0	0
ENSMUSG00000021079	Timm9	291	338	233	227	262	405	419	305
ENSMUSG00000021081	Serpina1f	0	0	0	0	0	0	0	0
ENSMUSG00000021086	Ccdc175	0	0	0	0	0	0	0	0
ENSMUSG00000021087	Rtn1	0	0	45	0	0	0	10	0
ENSMUSG00000021090	Lrrc9	0	0	0	0	0	0	0	0
ENSMUSG00000021091	Serpina3n	0	0	0	48	0	0	0	0
ENSMUSG00000021094	Dhrs7	557	745	981	768	568	706	486	510
ENSMUSG00000021095	Gsc	0	0	0	0	0	0	0	0
ENSMUSG00000021096	Ppm1a	235	226	291	341	180	368	280	183
ENSMUSG00000021097	Clmn	0	0	0	0	0	0	0	0
ENSMUSG00000021098	4930447C04Rik	0	0	0	0	0	0	0	0
ENSMUSG00000021099	Six6	0	0	0	0	0	0	0	0
ENSMUSG00000021101	4930408O17Rik	0	0	0	0	0	0	0	0
ENSMUSG00000021102	Glrx5	504	761	466	634	632	690	758	607
ENSMUSG00000021103	Mnat1	165	190	243	94	103	156	234	204
ENSMUSG00000021108	Prkch	1873	2120	2107	2200	1614	2446	2661	2208
ENSMUSG00000021109	Hif1a	376	611	594	530	522	283	694	623
ENSMUSG00000021111	Papola	1125	1093	1613	1320	1032	1479	1057	1010
ENSMUSG00000021112	Pals1	174	38	9	136	229	97	108	103
ENSMUSG00000021113	Snapc1	133	162	206	101	180	219	191	211
ENSMUSG00000021114	Atp6v1d	1222	1329	1344	1040	1378	1426	1264	1207
ENSMUSG00000021115	Vrk1	716	584	555	560	683	794	864	574
ENSMUSG00000021116	Eif2s1	1775	1985	1361	1692	1658	1867	1410	1891
ENSMUSG00000021118	Plek2	1	0	0	0	0	0	0	0
ENSMUSG00000021120	Pigh	68	72	62	99	43	169	197	113
ENSMUSG00000021123	Rdh12	36	19	212	74	32	40	58	125
ENSMUSG00000021124	Vti1b	748	782	628	595	725	767	825	564
ENSMUSG00000021125	Arg2	0	0	0	0	0	37	16	0
ENSMUSG00000021127	Zfp36l1	111	100	138	81	82	186	140	87
ENSMUSG00000021130	Galnt16	0	0	0	0	0	0	0	0
ENSMUSG00000021131	Erh	470	509	430	404	420	406	504	470
ENSMUSG00000021133	Susd6	195	293	196	443	427	164	229	274
ENSMUSG00000021134	Srsf5	3550	3369	4021	2972	3312	3951	2856	3029
ENSMUSG00000021135	Slc10a1	0	0	0	0	0	4	0	0
ENSMUSG00000021136	Smoc1	0	0	0	0	0	0	0	0
ENSMUSG00000021139	Gm20498	18	12	9	5	12	10	28	18
ENSMUSG00000021140	Pcnx	52	86	40	74	13	44	93	23
ENSMUSG00000021143	Pacs2	160	92	102	112	132	130	140	133
ENSMUSG00000021144	Mta1	77	193	84	92	107	148	118	175
ENSMUSG00000021147	Wdr37	277	223	123	332	113	259	314	211
ENSMUSG00000021148	Gm9745	0	0	0	0	0	0	0	0
ENSMUSG00000021149	Gtpbp4	973	1399	1097	685	869	1069	1026	1149
ENSMUSG00000021156	Zmynd11	694	695	861	537	552	677	665	540
ENSMUSG00000021171	Esyt2	984	830	923	1208	1624	882	957	785
ENSMUSG00000021175	Cdca7l	329	313	648	281	321	269	386	320
ENSMUSG00000021176	Efcab11	0	0	10	4	4	0	16	2
ENSMUSG00000021177	Tdp1	381	340	290	233	240	362	298	421
ENSMUSG00000021178	Psmc1	1511	1660	1182	1165	1202	1530	1353	1273
ENSMUSG00000021179	Nrde2	230	126	147	67	142	69	72	247
ENSMUSG00000021180	Rps6ka5	27	0	4	122	87	21	61	66
ENSMUSG00000021182	Ccdc88c	731	384	560	686	560	758	542	505
ENSMUSG00000021185	Dglucy	79	78	114	42	12	83	196	121
ENSMUSG00000021186	Fbln5	0	0	0	0	0	0	0	0
ENSMUSG00000021187	Tc2n	0	0	0	0	0	0	0	0
ENSMUSG00000021188	Trip11	263	534	619	491	639	569	402	359
ENSMUSG00000021189	Atxn3	242	131	149	37	115	171	139	115
ENSMUSG00000021190	Lgmn	24	0	0	2	19	0	34	0
ENSMUSG00000021192	Golga5	516	686	738	484	676	849	699	599
ENSMUSG00000021193	Pitrm1	471	227	171	382	375	221	623	731
ENSMUSG00000021194	Chga	0	0	0	0	0	0	0	0
ENSMUSG00000021196	Pfkp	1942	1748	1894	1788	2132	2036	1794	1408
ENSMUSG00000021198	Unc79	0	0	0	0	0	3	0	0
ENSMUSG00000021200	Asb2	69	95	116	42	8	28	52	29
ENSMUSG00000021203	Otub2	7	10	50	0	0	0	49	38
ENSMUSG00000021207	Akr1c21	0	0	0	0	0	0	0	0
ENSMUSG00000021208	Ifi27l2b	0	0	4	0	0	0	1	0
ENSMUSG00000021209	Ppp4r4	32	0	0	0	0	0	0	0
ENSMUSG00000021210	Akr1c6	0	0	0	0	0	0	0	0
ENSMUSG00000021211	Akr1c12	0	7	0	1	0	0	0	14
ENSMUSG00000021213	Akr1c13	310	297	411	151	325	260	415	251
ENSMUSG00000021214	Akr1c18	0	0	0	0	0	0	0	0
ENSMUSG00000021215	Net1	114	85	116	116	47	50	104	226
ENSMUSG00000021216	Tubal3	0	0	0	0	0	0	0	0
ENSMUSG00000021217	Tshz3	0	0	39	0	14	14	1	0
ENSMUSG00000021218	Gdi2	1852	2492	2397	2965	2760	2444	2876	2079
ENSMUSG00000021219	Rgs6	0	0	0	0	0	0	0	0
ENSMUSG00000021221	Dpf3	0	0	0	0	0	0	0	0
ENSMUSG00000021222	Dcaf4	285	197	225	167	208	93	238	313
ENSMUSG00000021223	Papln	0	0	0	0	0	0	0	0
ENSMUSG00000021224	Numb	176	160	182	170	279	158	167	205
ENSMUSG00000021226	Acot2	28	1	51	14	47	27	44	1
ENSMUSG00000021228	Acot3	0	0	0	0	0	4	0	0
ENSMUSG00000021234	Fam161b	0	0	0	0	2	0	0	4
ENSMUSG00000021235	Coq6	293	291	175	137	97	394	265	255
ENSMUSG00000021236	Entpd5	491	328	362	361	394	431	385	897
ENSMUSG00000021238	Aldh6a1	130	7	155	163	109	57	128	48
ENSMUSG00000021239	Vsx2	0	0	0	0	0	0	0	0
ENSMUSG00000021240	Abcd4	126	232	48	125	281	153	110	120
ENSMUSG00000021241	Isca2	724	754	754	806	606	484	1049	650
ENSMUSG00000021242	Npc2	2118	2376	2037	1835	1880	2289	2767	2562
ENSMUSG00000021243	Fcf1	648	702	795	585	718	694	619	720
ENSMUSG00000021244	Ylpm1	152	122	74	197	85	269	131	164
ENSMUSG00000021245	Mlh3	0	41	43	19	20	103	65	102
ENSMUSG00000021248	Tmed10	677	755	475	552	599	880	477	590
ENSMUSG00000021250	Fos	1417	532	854	1026	1047	1860	631	82
ENSMUSG00000021252	Erg28	357	536	578	265	390	322	481	431
ENSMUSG00000021253	Tgfb3	0	4	0	0	0	0	0	0
ENSMUSG00000021254	Gpatch2l	267	162	159	121	64	123	112	66
ENSMUSG00000021255	Esrrb	0	0	0	0	0	0	0	0
ENSMUSG00000021256	Vash1	0	1	0	0	0	0	0	0
ENSMUSG00000021257	Angel1	124	25	0	60	0	2	5	39
ENSMUSG00000021258	Ccnk	39	85	49	49	40	31	51	31
ENSMUSG00000021259	Cyp46a1	0	0	0	0	0	0	0	0
ENSMUSG00000021260	Hhipl1	0	0	0	0	0	0	0	0
ENSMUSG00000021262	Evl	1630	1467	1547	989	1270	1572	1563	1922
ENSMUSG00000021263	Degs2	7	32	28	0	0	0	0	8
ENSMUSG00000021264	Yy1	208	237	335	152	266	262	195	387
ENSMUSG00000021265	Slc25a29	2	94	59	2	38	63	0	115
ENSMUSG00000021266	Wars1	510	836	519	423	417	407	673	441
ENSMUSG00000021268	Meg3	0	0	0	0	0	0	0	0
ENSMUSG00000021270	Hsp90aa1	2066	2386	1896	2155	1564	1857	2068	1847
ENSMUSG00000021271	Zfp839	0	104	5	34	0	35	134	57
ENSMUSG00000021273	Fdft1	130	139	413	61	222	221	283	210
ENSMUSG00000021275	Tecpr2	2	9	2	8	40	98	0	40
ENSMUSG00000021276	Cinp	280	287	303	233	216	294	348	449
ENSMUSG00000021277	Traf3	344	210	28	162	157	95	74	173
ENSMUSG00000021278	Amn	0	5	8	0	0	0	0	0
ENSMUSG00000021279	Cdc42bpb	0	0	0	1	0	0	0	0
ENSMUSG00000021280	Exoc3l4	0	0	0	0	0	0	0	4
ENSMUSG00000021281	Tnfaip2	0	0	0	0	4	2	0	0
ENSMUSG00000021282	Eif5	3270	3503	3225	3467	3313	3245	3974	3971
ENSMUSG00000021285	Ppp1r13b	296	307	288	254	425	148	264	269
ENSMUSG00000021286	Zfyve21	54	116	0	21	31	94	67	122
ENSMUSG00000021287	Xrcc3	0	53	11	80	12	7	0	0
ENSMUSG00000021288	Klc1	105	164	91	197	304	488	269	193
ENSMUSG00000021290	Atp5mpl	696	887	633	612	520	768	773	689
ENSMUSG00000021294	Kif26a	0	0	0	0	0	0	0	0
ENSMUSG00000021298	Gpr132	239	131	251	150	206	194	188	216
ENSMUSG00000021301	Hecw1	0	1	0	0	0	0	0	0
ENSMUSG00000021302	Ggps1	514	369	561	491	565	520	610	722
ENSMUSG00000021303	Gng4	0	0	0	0	0	0	0	0
ENSMUSG00000021306	Gpr137b	0	0	1	34	0	0	0	0
ENSMUSG00000021311	Mtr	147	166	46	167	105	74	207	159
ENSMUSG00000021313	Ryr2	0	0	0	0	0	0	1	0
ENSMUSG00000021314	Amph	0	0	0	21	0	0	0	0
ENSMUSG00000021318	Gli3	0	0	0	0	0	0	0	0
ENSMUSG00000021319	Sfrp4	0	0	0	0	0	0	0	0
ENSMUSG00000021322	Aoah	0	0	0	0	0	0	22	0
ENSMUSG00000021326	Trim27	973	1160	675	651	893	874	952	1205
ENSMUSG00000021327	Zkscan3	567	526	441	373	428	641	751	681
ENSMUSG00000021335	Slc17a1	0	0	0	0	0	0	0	0
ENSMUSG00000021336	Slc17a4	0	0	0	0	0	0	0	0
ENSMUSG00000021337	Scgn	0	0	0	0	0	0	0	0
ENSMUSG00000021338	Carmil1	0	0	0	0	0	0	0	0
ENSMUSG00000021339	Mrs2	222	94	239	173	185	229	182	149
ENSMUSG00000021340	Gpld1	0	0	0	0	0	0	0	0
ENSMUSG00000021342	Prl	0	0	0	0	0	0	0	0
ENSMUSG00000021345	Prl8a6	0	0	0	0	0	0	0	0
ENSMUSG00000021346	Prl8a8	0	0	0	0	0	0	0	0
ENSMUSG00000021347	Prl7b1	0	0	0	0	0	0	0	0
ENSMUSG00000021348	Prl7d1	0	0	1	0	0	0	0	0
ENSMUSG00000021356	Irf4	44	121	58	14	0	27	17	0
ENSMUSG00000021357	Exoc2	435	692	862	657	709	275	207	368
ENSMUSG00000021359	Tfap2a	0	0	0	1	0	0	4	0
ENSMUSG00000021360	Gcnt2	0	82	13	0	0	52	33	15
ENSMUSG00000021361	Tmem14c	788	938	1001	944	859	1095	932	1006
ENSMUSG00000021362	Gcm2	0	0	0	0	0	0	0	0
ENSMUSG00000021363	Mak	0	0	0	0	0	0	0	0
ENSMUSG00000021364	Elovl2	0	0	0	0	0	0	0	0
ENSMUSG00000021365	Nedd9	844	1516	1002	833	1131	657	1271	926
ENSMUSG00000021366	Hivep1	15	57	80	47	53	138	110	18
ENSMUSG00000021367	Edn1	0	0	0	0	3	0	0	0
ENSMUSG00000021368	Tbc1d7	61	36	140	55	82	75	41	59
ENSMUSG00000021371	Mcur1	150	137	197	104	97	268	266	114
ENSMUSG00000021373	Cap2	0	0	0	0	0	0	0	0
ENSMUSG00000021374	Nup153	505	524	539	585	590	699	654	606
ENSMUSG00000021375	Kif13a	0	21	19	0	0	9	0	0
ENSMUSG00000021376	Tpmt	40	0	0	7	24	0	0	7
ENSMUSG00000021377	Dek	733	879	1675	1008	967	944	1156	699
ENSMUSG00000021379	Id4	0	0	0	0	0	0	0	0
ENSMUSG00000021381	Barx1	0	0	0	0	0	0	0	0
ENSMUSG00000021384	Susd3	313	819	480	216	551	483	298	334
ENSMUSG00000021385	Ippk	228	208	134	170	117	184	131	153
ENSMUSG00000021388	Aspn	0	0	0	0	0	0	0	0
ENSMUSG00000021390	Ogn	0	0	0	29	0	0	3	0
ENSMUSG00000021391	Cenpp	0	0	26	0	0	2	51	1
ENSMUSG00000021392	Nol8	376	464	545	409	521	341	493	450
ENSMUSG00000021395	Spin1	421	275	494	384	481	447	220	244
ENSMUSG00000021396	Nxnl2	1	0	0	0	0	0	0	0
ENSMUSG00000021400	Wrnip1	157	228	188	130	173	131	274	212
ENSMUSG00000021403	Serpinb9b	0	0	0	0	0	0	0	0
ENSMUSG00000021404	Serpinb9c	0	0	0	0	0	0	0	0
ENSMUSG00000021408	Ripk1	737	818	886	483	607	381	852	642
ENSMUSG00000021411	Pxdc1	55	124	0	28	37	28	61	0
ENSMUSG00000021413	Prpf4b	1001	1047	1453	1261	1527	1590	1327	1102
ENSMUSG00000021414	Fam217a	0	0	0	0	0	0	0	0
ENSMUSG00000021415	Tex56	0	0	0	0	0	0	0	0
ENSMUSG00000021416	Eci3	0	0	0	0	0	0	0	0
ENSMUSG00000021417	Eci2	263	270	127	216	293	198	249	276
ENSMUSG00000021418	Rpp40	87	154	66	24	34	83	16	156
ENSMUSG00000021420	Fars2	288	167	184	223	322	551	425	103
ENSMUSG00000021423	Ly86	13	0	0	0	0	81	0	0
ENSMUSG00000021427	Ssr1	368	299	429	257	307	430	324	233
ENSMUSG00000021428	Riok1	717	742	710	588	629	613	830	672
ENSMUSG00000021431	Snrnp48	651	549	620	495	529	533	864	532
ENSMUSG00000021432	Slc35b3	625	966	909	624	720	808	1108	947
ENSMUSG00000021439	Ctsq	0	0	0	0	0	0	0	0
ENSMUSG00000021440	Cts7	0	0	0	0	0	0	0	0
ENSMUSG00000021441	Cts6	0	0	0	0	0	0	0	0
ENSMUSG00000021448	Shc3	0	0	0	0	0	0	0	0
ENSMUSG00000021451	Sema4d	478	740	380	521	429	728	492	462
ENSMUSG00000021453	Gadd45g	68	230	52	40	62	292	61	26
ENSMUSG00000021456	Fbp2	0	0	0	0	0	0	0	0
ENSMUSG00000021457	Syk	1	0	0	0	0	7	0	0
ENSMUSG00000021458	Aopep	998	1175	1266	1179	1297	1135	1371	792
ENSMUSG00000021460	Auh	413	370	617	384	257	338	488	299
ENSMUSG00000021461	Fancc	30	123	133	22	91	49	54	77
ENSMUSG00000021464	Ror2	0	0	0	0	0	0	0	0
ENSMUSG00000021466	Ptch1	111	26	83	35	85	29	48	67
ENSMUSG00000021468	Sptlc1	334	469	116	235	345	274	233	339
ENSMUSG00000021469	Msx2	0	0	0	0	0	0	0	0
ENSMUSG00000021470	Ercc6l2	157	237	74	58	68	122	85	119
ENSMUSG00000021474	Sfxn1	509	451	841	625	642	674	793	511
ENSMUSG00000021476	Habp4	197	173	324	276	317	218	220	120
ENSMUSG00000021477	Ctsl	168	188	15	130	119	144	57	169
ENSMUSG00000021478	Drd1	0	0	0	0	6	5	0	0
ENSMUSG00000021481	Zfp346	101	153	169	66	130	211	21	132
ENSMUSG00000021482	Prxl2c	189	133	234	218	181	223	155	179
ENSMUSG00000021483	Cdk20	2	0	0	60	0	53	24	23
ENSMUSG00000021484	Lman2	1318	1554	1716	1332	1662	1715	1879	1538
ENSMUSG00000021485	Mxd3	0	0	0	25	0	0	149	0
ENSMUSG00000021486	Prelid1	2007	2274	2165	1941	1829	2016	2099	1869
ENSMUSG00000021488	Nsd1	708	499	439	794	743	911	794	769
ENSMUSG00000021490	Slc34a1	0	0	0	0	0	0	0	0
ENSMUSG00000021492	F12	20	0	0	8	0	0	0	0
ENSMUSG00000021493	Pdlim7	24	60	12	43	52	133	72	54
ENSMUSG00000021494	Ddx41	828	1203	1027	687	838	689	807	1047
ENSMUSG00000021495	Fam193b	319	464	443	273	311	550	247	186
ENSMUSG00000021496	Pcbd2	124	116	171	182	120	132	140	122
ENSMUSG00000021497	Txndc15	778	839	304	539	491	768	642	867
ENSMUSG00000021499	Catsper3	0	0	0	0	0	0	0	0
ENSMUSG00000021500	Ddx46	1046	790	1102	784	1146	1106	1011	736
ENSMUSG00000021501	Caml	261	238	303	144	183	276	214	171
ENSMUSG00000021504	B4galt7	355	213	264	245	475	209	368	277
ENSMUSG00000021506	Pitx1	0	0	0	0	0	0	0	0
ENSMUSG00000021508	Cxcl14	0	0	0	9	0	1	0	0
ENSMUSG00000021509	Slc25a48	0	0	0	0	0	0	0	0
ENSMUSG00000021510	Zfp729a	112	24	94	181	1	94	70	76
ENSMUSG00000021514	Zfp369	160	139	156	141	21	137	139	194
ENSMUSG00000021518	Ptdss1	537	443	502	664	567	671	733	423
ENSMUSG00000021519	Mterf3	473	598	494	587	716	546	681	509
ENSMUSG00000021520	Uqcrb	795	941	945	789	704	803	684	765
ENSMUSG00000021532	Fastkd3	170	228	166	157	419	215	218	162
ENSMUSG00000021534	1700001L19Rik	0	0	0	0	0	0	0	0
ENSMUSG00000021536	Adcy2	0	0	0	0	0	0	0	0
ENSMUSG00000021537	Cetn3	740	657	753	591	616	668	794	703
ENSMUSG00000021538	Il9	0	0	0	0	0	0	0	0
ENSMUSG00000021539	Lect2	0	0	0	0	0	1	0	0
ENSMUSG00000021540	Smad5	72	159	82	27	133	142	82	130
ENSMUSG00000021541	Trpc7	0	0	0	0	0	0	0	0
ENSMUSG00000021545	1700067P10Rik	0	0	0	0	0	0	0	0
ENSMUSG00000021546	Hnrnpk	6328	7840	6851	6701	6594	6953	7337	7441
ENSMUSG00000021548	Ccnh	461	623	686	545	364	532	525	570
ENSMUSG00000021549	Rasa1	442	295	607	706	495	468	491	264
ENSMUSG00000021550	2210016F16Rik	686	939	638	499	551	454	537	763
ENSMUSG00000021552	Gkap1	5	4	16	12	11	13	0	1
ENSMUSG00000021553	Slc28a3	0	0	0	0	1	14	0	0
ENSMUSG00000021555	Naa35	404	247	299	400	211	544	278	313
ENSMUSG00000021556	Golm1	693	453	408	542	1171	657	786	673
ENSMUSG00000021557	Agtpbp1	224	107	156	257	250	233	268	107
ENSMUSG00000021559	Dapk1	5	39	0	0	4	0	8	22
ENSMUSG00000021565	Slc6a19	438	247	132	42	433	247	242	251
ENSMUSG00000021566	Slc6a19os	0	9	4	0	0	0	10	0
ENSMUSG00000021567	Nkd2	47	64	0	0	5	44	0	0
ENSMUSG00000021569	Trip13	20	36	43	10	0	0	150	42
ENSMUSG00000021572	Cep72	13	43	140	0	56	25	0	136
ENSMUSG00000021573	Tppp	31	6	0	74	54	1	59	0
ENSMUSG00000021575	Ahrr	0	0	0	0	0	0	0	0
ENSMUSG00000021576	Pdcd6	1457	1484	1474	1724	1505	1754	1933	1426
ENSMUSG00000021577	Sdha	2062	2480	2523	2022	1921	1672	1969	2627
ENSMUSG00000021578	Ccdc127	180	264	81	177	236	368	296	162
ENSMUSG00000021579	Lrrc14b	0	0	0	0	0	0	0	0
ENSMUSG00000021583	Erap1	1198	1454	818	569	1086	1318	934	1033
ENSMUSG00000021585	Cast	1355	1472	2030	1547	1670	1922	1823	1500
ENSMUSG00000021587	Pcsk1	0	0	2	0	55	0	0	0
ENSMUSG00000021589	Rhobtb3	0	0	0	0	0	0	0	0
ENSMUSG00000021590	Spata9	0	0	0	0	0	0	0	0
ENSMUSG00000021591	Glrx	232	951	803	559	630	497	321	142
ENSMUSG00000021592	Arsk	62	240	74	218	103	302	147	182
ENSMUSG00000021594	Srd5a1	20	16	12	0	0	5	0	0
ENSMUSG00000021595	Nsun2	1374	1427	994	903	1031	1054	1005	908
ENSMUSG00000021596	Mctp1	0	0	0	0	1	1	7	0
ENSMUSG00000021597	Slf1	149	218	593	169	239	326	255	180
ENSMUSG00000021598	Med10	0	0	0	0	0	0	1	0
ENSMUSG00000021600	8030423J24Rik	0	0	0	0	0	0	0	0
ENSMUSG00000021604	Irx4	0	0	0	0	0	0	0	0
ENSMUSG00000021606	Ndufs6	618	795	732	709	570	927	732	713
ENSMUSG00000021607	Mrpl36	695	880	894	411	561	723	730	687
ENSMUSG00000021608	Lpcat1	42	42	122	94	89	207	63	131
ENSMUSG00000021609	Slc6a3	0	2	0	0	0	0	0	0
ENSMUSG00000021610	Clptm1l	1614	1926	1850	1340	1410	1740	2085	1499
ENSMUSG00000021611	Tert	42	0	111	64	0	26	22	0
ENSMUSG00000021612	Slc6a18	0	0	0	0	0	0	0	0
ENSMUSG00000021613	Hapln1	0	0	0	0	0	0	0	0
ENSMUSG00000021614	Vcan	0	0	6	0	0	0	0	0
ENSMUSG00000021615	Xrcc4	103	219	241	139	152	233	159	121
ENSMUSG00000021619	Atg10	79	96	88	89	171	156	84	120
ENSMUSG00000021620	Acot12	0	0	0	0	0	0	0	0
ENSMUSG00000021621	Zcchc9	307	335	474	170	397	557	355	256
ENSMUSG00000021622	Ckmt2	0	0	0	0	0	0	0	0
ENSMUSG00000021624	Cd180	0	0	0	0	0	0	0	0
ENSMUSG00000021629	Slc30a5	378	444	141	339	419	309	767	369
ENSMUSG00000021631	Mrps36-ps1	12	15	10	7	8	7	13	7
ENSMUSG00000021635	Rad17	323	98	264	304	455	413	239	239
ENSMUSG00000021636	Marveld2	0	38	37	0	0	6	15	67
ENSMUSG00000021638	Ocln	0	0	0	2	16	0	0	0
ENSMUSG00000021639	Gtf2h2	423	499	495	626	427	586	418	474
ENSMUSG00000021640	Naip1	0	0	0	0	0	0	0	0
ENSMUSG00000021643	Serf1	1	0	11	14	0	5	5	4
ENSMUSG00000021645	Smn1	212	242	327	163	161	192	178	201
ENSMUSG00000021646	Mccc2	64	53	241	41	37	18	101	76
ENSMUSG00000021647	Cartpt	0	0	0	0	0	0	0	0
ENSMUSG00000021650	Ptcd2	415	509	452	421	492	516	600	578
ENSMUSG00000021660	Btf3	822	922	965	786	798	1034	1000	891
ENSMUSG00000021661	Ankra2	183	330	351	381	140	452	451	342
ENSMUSG00000021662	Arhgef28	0	0	0	0	0	1	0	0
ENSMUSG00000021665	Hexb	239	219	484	371	298	260	291	253
ENSMUSG00000021666	Gfm2	166	178	259	136	445	216	240	282
ENSMUSG00000021668	Polk	159	153	316	198	277	213	53	238
ENSMUSG00000021669	Cert1	332	258	291	263	235	351	175	184
ENSMUSG00000021670	Hmgcr	269	319	86	116	175	467	104	102
ENSMUSG00000021671	Poc5	185	202	359	257	352	250	100	66
ENSMUSG00000021675	F2rl2	181	136	160	103	99	23	21	41
ENSMUSG00000021676	Iqgap2	485	355	562	814	579	820	394	404
ENSMUSG00000021678	F2rl1	84	128	33	50	49	72	104	96
ENSMUSG00000021679	S100z	0	0	0	9	0	0	0	6
ENSMUSG00000021680	Crhbp	0	0	0	0	0	0	0	0
ENSMUSG00000021681	Aggf1	360	624	399	469	291	478	746	210
ENSMUSG00000021684	Pde8b	0	0	0	1	0	0	0	5
ENSMUSG00000021685	Otp	0	0	0	0	0	0	0	0
ENSMUSG00000021686	Ap3b1	714	344	428	468	423	434	463	420
ENSMUSG00000021687	Scamp1	7	0	0	0	50	64	16	0
ENSMUSG00000021690	Jmy	49	43	82	108	56	111	37	74
ENSMUSG00000021692	Dimt1	402	368	271	228	298	261	285	295
ENSMUSG00000021693	Kif2a	269	162	158	236	278	113	316	166
ENSMUSG00000021694	Ercc8	179	74	77	128	204	80	112	104
ENSMUSG00000021696	Elovl7	80	168	12	129	21	223	3	3
ENSMUSG00000021697	Depdc1b	260	0	0	18	74	0	73	33
ENSMUSG00000021699	Pde4d	48	98	106	60	151	152	116	108
ENSMUSG00000021700	Rab3c	0	0	0	0	0	0	0	0
ENSMUSG00000021701	Plk2	35	0	16	0	12	0	0	0
ENSMUSG00000021702	Thbs4	0	0	0	0	0	0	0	0
ENSMUSG00000021703	Serinc5	20	1	0	19	2	36	78	27
ENSMUSG00000021704	Mtx3	17	35	64	70	0	40	13	9
ENSMUSG00000021706	Zfyve16	216	47	209	241	55	77	140	159
ENSMUSG00000021707	Dhfr	67	52	53	26	32	48	101	83
ENSMUSG00000021708	Rasgrf2	0	60	0	37	1	0	44	0
ENSMUSG00000021709	Erbin	646	498	538	638	721	445	778	571
ENSMUSG00000021710	Nln	140	30	58	45	100	69	99	76
ENSMUSG00000021711	Trappc13	655	482	433	313	390	526	621	356
ENSMUSG00000021712	Trim23	93	157	285	191	156	98	126	113
ENSMUSG00000021713	Ppwd1	89	127	61	118	73	92	93	35
ENSMUSG00000021714	Cenpk	0	13	0	25	5	0	61	5
ENSMUSG00000021715	Cwc27	92	245	184	118	138	41	210	266
ENSMUSG00000021716	Srek1ip1	89	148	100	147	33	93	98	87
ENSMUSG00000021718	Nt5el	0	0	0	0	0	0	0	0
ENSMUSG00000021719	Rgs7bp	0	0	0	0	0	0	0	0
ENSMUSG00000021720	Rnf180	0	0	0	0	0	5	0	0
ENSMUSG00000021721	Htr1a	0	0	0	0	0	0	0	0
ENSMUSG00000021725	Parp8	335	338	524	352	487	630	265	231
ENSMUSG00000021728	Emb	3576	3595	2608	3702	4626	4406	2842	2788
ENSMUSG00000021730	Hcn1	0	0	0	0	0	0	0	0
ENSMUSG00000021731	Mrps30	512	368	280	258	325	356	419	421
ENSMUSG00000021732	Fgf10	0	0	0	0	0	0	0	0
ENSMUSG00000021733	Slc4a7	170	115	609	254	94	133	333	162
ENSMUSG00000021737	Psmd6	938	1188	1132	1003	764	923	902	1137
ENSMUSG00000021738	Atxn7	259	164	296	137	293	247	283	140
ENSMUSG00000021741	Gm5457	0	1	1	0	4	0	2	3
ENSMUSG00000021743	Fezf2	0	0	0	0	0	0	0	0
ENSMUSG00000021745	NA	0	0	0	0	0	12	0	0
ENSMUSG00000021747	Cfap20dc	0	0	0	0	0	0	0	39
ENSMUSG00000021748	Pdhb	1318	1305	1802	1250	1591	1525	1201	1400
ENSMUSG00000021749	Fam3d	0	0	0	0	0	0	0	0
ENSMUSG00000021750	Fam107a	0	0	0	0	0	0	0	0
ENSMUSG00000021751	Acox2	0	0	0	0	0	0	0	0
ENSMUSG00000021752	Kctd6	68	130	119	23	137	43	236	120
ENSMUSG00000021754	Map3k1	204	305	271	244	205	258	249	242
ENSMUSG00000021756	Il6st	362	623	38	141	215	275	135	618
ENSMUSG00000021758	Ddx4	0	0	0	0	0	0	0	0
ENSMUSG00000021759	Plpp1	0	22	0	0	28	20	49	0
ENSMUSG00000021760	Gpx8	0	0	0	12	0	70	0	0
ENSMUSG00000021763	Cspg4b	0	0	0	0	0	0	0	0
ENSMUSG00000021764	Ndufs4	855	844	675	670	767	738	957	837
ENSMUSG00000021765	Fst	1	0	0	0	0	0	3	0
ENSMUSG00000021767	Kat6b	64	3	116	50	53	250	50	55
ENSMUSG00000021768	Dusp13	0	0	0	0	0	0	0	0
ENSMUSG00000021770	Samd8	109	83	141	53	40	129	99	106
ENSMUSG00000021771	Vdac2	1491	1504	1253	1405	1472	1381	1664	1271
ENSMUSG00000021772	Nkiras1	89	128	226	4	139	180	178	145
ENSMUSG00000021773	Comtd1	9	19	23	13	39	1	40	23
ENSMUSG00000021774	Ube2e1	99	107	123	100	146	192	148	123
ENSMUSG00000021775	Nr1d2	393	146	237	266	274	245	230	129
ENSMUSG00000021779	Thrb	0	0	0	0	0	0	0	5
ENSMUSG00000021782	Dlg5	1	16	0	0	11	14	22	0
ENSMUSG00000021785	Ngly1	1027	769	1051	768	846	1075	1073	865
ENSMUSG00000021786	Oxsm	110	121	58	38	26	4	81	32
ENSMUSG00000021789	Sftpa1	13	41	0	12	0	66	48	9
ENSMUSG00000021790	Dydc1	0	0	0	0	0	0	0	0
ENSMUSG00000021791	Dydc2	0	0	0	0	0	0	0	0
ENSMUSG00000021792	Prxl2a	18	31	64	61	56	51	71	14
ENSMUSG00000021794	Glud1	941	426	916	799	1063	868	894	1081
ENSMUSG00000021795	Sftpd	0	23	0	1	0	0	0	0
ENSMUSG00000021796	Bmpr1a	11	16	0	0	58	67	0	26
ENSMUSG00000021797	9230112D13Rik	0	0	0	0	0	0	0	0
ENSMUSG00000021798	Ldb3	0	0	0	0	0	0	0	0
ENSMUSG00000021799	Opn4	0	0	0	0	0	0	0	0
ENSMUSG00000021803	Cdhr1	0	0	0	0	0	0	0	0
ENSMUSG00000021804	Rgr	0	0	0	0	0	0	0	0
ENSMUSG00000021806	Nid2	0	0	0	0	0	0	0	0
ENSMUSG00000021807	Rtraf	744	730	955	795	688	809	903	625
ENSMUSG00000021809	Nudt13	81	150	153	145	95	112	25	74
ENSMUSG00000021810	Ecd	595	836	725	393	558	604	869	637
ENSMUSG00000021811	Dnajc9	1015	1503	2202	1723	1435	1301	1578	1459
ENSMUSG00000021814	Anxa7	588	760	374	482	632	476	489	728
ENSMUSG00000021815	Mss51	14	2	34	94	0	47	92	16
ENSMUSG00000021816	Ppp3cb	392	344	367	356	313	361	336	250
ENSMUSG00000021819	Zswim8	103	28	15	68	41	122	25	30
ENSMUSG00000021820	Camk2g	136	142	175	75	86	55	104	79
ENSMUSG00000021822	Plau	0	0	0	0	0	0	0	0
ENSMUSG00000021823	Vcl	0	8	18	0	0	0	0	0
ENSMUSG00000021824	Ap3m1	322	339	463	480	444	436	407	457
ENSMUSG00000021830	Txndc16	209	6	239	34	261	106	54	147
ENSMUSG00000021831	Ero1a	367	296	144	221	238	357	412	236
ENSMUSG00000021832	Psmc6	893	1140	1215	1178	1050	1222	1131	1137
ENSMUSG00000021835	Bmp4	0	1	0	0	0	0	0	0
ENSMUSG00000021838	Samd4	0	0	0	3	5	3	0	0
ENSMUSG00000021840	Mapk1ip1l	194	91	68	94	149	161	110	133
ENSMUSG00000021843	Ktn1	442	318	288	408	529	433	401	291
ENSMUSG00000021846	Peli2	0	0	0	0	0	26	0	0
ENSMUSG00000021848	Otx2	0	0	0	0	0	0	0	0
ENSMUSG00000021850	ccdc198	0	0	0	0	0	0	0	0
ENSMUSG00000021852	Slc35f4	0	0	0	0	0	0	0	0
ENSMUSG00000021866	Anxa11	67	33	42	30	31	70	51	32
ENSMUSG00000021867	NA	0	0	0	0	0	0	0	0
ENSMUSG00000021868	Ppif	246	245	240	235	235	206	321	195
ENSMUSG00000021870	Slmap	231	192	243	289	336	420	341	332
ENSMUSG00000021871	Gm49342	0	0	0	0	0	0	0	0
ENSMUSG00000021872	Rnase10	0	0	0	0	0	0	0	0
ENSMUSG00000021874	4933413J09Rik	0	0	0	0	0	0	0	0
ENSMUSG00000021876	Rnase4	51	24	0	13	0	70	30	24
ENSMUSG00000021877	Arf4	1599	1607	1855	1683	1556	1594	1858	1407
ENSMUSG00000021879	Dnah12	1	5	0	0	13	0	9	0
ENSMUSG00000021880	Rnase6	0	31	30	0	0	20	0	20
ENSMUSG00000021884	Hacl1	0	4	2	3	4	4	8	3
ENSMUSG00000021886	Gpr65	797	656	503	641	540	601	509	312
ENSMUSG00000021890	Eaf1	110	69	99	261	99	226	108	160
ENSMUSG00000021891	Mettl6	162	349	303	234	178	322	519	478
ENSMUSG00000021892	Sh3bp5	599	398	117	233	485	395	270	736
ENSMUSG00000021893	Capn7	605	586	518	516	335	827	774	627
ENSMUSG00000021895	Arhgef3	1032	1297	752	1006	707	747	841	667
ENSMUSG00000021898	Asb14	0	0	3	0	10	0	0	0
ENSMUSG00000021900	Btd	218	83	323	125	165	180	236	130
ENSMUSG00000021901	Bap1	540	288	192	109	160	285	433	278
ENSMUSG00000021902	Phf7	188	47	67	63	174	123	159	168
ENSMUSG00000021903	Galnt15	0	0	0	0	0	0	0	0
ENSMUSG00000021904	Sema3g	0	0	0	0	6	0	0	0
ENSMUSG00000021905	Dph3	200	242	279	223	218	258	206	258
ENSMUSG00000021906	Oxnad1	74	80	61	65	56	75	46	16
ENSMUSG00000021907	Msmb	0	0	0	0	0	0	0	0
ENSMUSG00000021908	Ncoa4-ps	6	4	7	4	8	10	16	8
ENSMUSG00000021910	Nisch	1284	1081	1632	1136	1367	1570	1727	1227
ENSMUSG00000021911	Parg	392	462	195	252	453	365	310	649
ENSMUSG00000021913	Ogdhl	0	0	0	0	0	0	0	0
ENSMUSG00000021916	Glt8d1	133	131	42	88	167	115	115	86
ENSMUSG00000021917	Spcs1	1371	1498	1334	1218	1094	1358	1363	1390
ENSMUSG00000021918	Nek4	82	0	0	67	0	0	0	0
ENSMUSG00000021919	Chat	0	0	0	0	0	0	0	0
ENSMUSG00000021922	Itih4	0	0	0	0	0	0	0	6
ENSMUSG00000021927	Hnrnpa1l2-ps2	0	0	2	0	0	0	0	0
ENSMUSG00000021928	Ebpl	190	371	384	325	341	362	424	242
ENSMUSG00000021929	Kpna3	452	456	449	368	507	665	564	362
ENSMUSG00000021930	Spryd7	222	122	144	88	206	188	80	155
ENSMUSG00000021932	Rnaseh2b	195	204	185	200	191	159	268	233
ENSMUSG00000021933	Gucy1b2	0	0	0	0	0	0	0	7
ENSMUSG00000021936	Mapk8	137	131	96	47	165	109	45	56
ENSMUSG00000021938	Pspc1	199	125	116	186	150	167	112	199
ENSMUSG00000021939	Ctsb	2226	2731	3336	2049	2512	2224	2409	2169
ENSMUSG00000021940	Ptpn20	0	0	0	0	0	0	0	0
ENSMUSG00000021943	Gdf10	0	0	0	0	0	0	0	0
ENSMUSG00000021944	Gata4	0	0	0	0	0	0	0	0
ENSMUSG00000021945	Zmym2	374	420	320	507	669	941	369	352
ENSMUSG00000021947	Cryl1	80	31	123	40	37	79	67	124
ENSMUSG00000021948	Prkcd	636	352	664	511	586	723	524	430
ENSMUSG00000021950	Anxa8	0	0	0	0	1	0	0	0
ENSMUSG00000021951	Eef1akmt1	321	509	367	187	386	371	379	446
ENSMUSG00000021952	Xpo4	175	76	117	289	169	73	184	146
ENSMUSG00000021953	Tdh	0	0	0	0	0	0	0	0
ENSMUSG00000021957	Tkt	477	485	630	292	294	291	391	433
ENSMUSG00000021958	Pinx1	97	139	138	76	74	199	80	137
ENSMUSG00000021959	Lats2	112	123	82	144	132	120	190	25
ENSMUSG00000021961	4930578I06Rik	0	0	0	0	0	0	0	0
ENSMUSG00000021962	Dcp1a	208	54	118	237	37	114	84	125
ENSMUSG00000021963	Sap18	486	532	479	479	296	395	405	468
ENSMUSG00000021965	Ska3	0	0	0	12	0	1	91	0
ENSMUSG00000021966	Prss52	0	0	0	0	0	0	0	0
ENSMUSG00000021967	Mrpl57	444	516	592	525	409	521	644	524
ENSMUSG00000021969	Zdhhc20	1466	1344	1775	1526	1436	2015	1740	1620
ENSMUSG00000021972	Hmbox1	30	36	47	48	31	135	144	50
ENSMUSG00000021973	Micu2	230	410	392	306	466	555	330	234
ENSMUSG00000021974	Fgf9	0	0	0	0	0	0	0	0
ENSMUSG00000021975	Ints9	564	487	289	315	492	522	339	481
ENSMUSG00000021977	1700129C05Rik	0	0	0	0	0	0	0	0
ENSMUSG00000021978	Extl3	124	78	5	81	25	155	79	30
ENSMUSG00000021981	Cab39l	858	430	653	308	503	418	603	644
ENSMUSG00000021982	Cdadc1	376	324	309	235	484	378	507	491
ENSMUSG00000021983	Atp8a2	37	113	48	72	23	31	0	30
ENSMUSG00000021986	Amer2	0	1	0	22	0	0	0	0
ENSMUSG00000021987	Mtmr6	569	567	347	324	639	341	330	248
ENSMUSG00000021990	Spata13	633	397	465	498	1248	665	687	502
ENSMUSG00000021991	Cacna2d3	0	0	0	0	0	0	0	0
ENSMUSG00000021993	Mipep	69	101	159	123	169	92	224	255
ENSMUSG00000021994	Wnt5a	0	0	0	1	0	0	0	0
ENSMUSG00000021996	Esd	652	806	918	796	808	937	673	653
ENSMUSG00000021997	Lrrc63	0	0	0	0	0	0	0	0
ENSMUSG00000021998	Lcp1	10987	9807	10635	9453	9941	8775	11501	10525
ENSMUSG00000021999	Cpb2	0	0	0	0	0	0	0	0
ENSMUSG00000022000	Zc3h13	443	497	382	346	583	482	449	300
ENSMUSG00000022002	Erich6b	0	0	0	0	0	0	0	0
ENSMUSG00000022003	Slc25a30	163	108	339	217	101	68	267	109
ENSMUSG00000022008	Gpalpp1	162	202	243	154	199	197	152	105
ENSMUSG00000022009	Nufip1	321	340	502	142	332	345	239	366
ENSMUSG00000022010	Tsc22d1	133	142	473	98	33	177	130	21
ENSMUSG00000022012	Enox1	0	0	0	0	0	0	0	0
ENSMUSG00000022013	Dnajc15	2003	2583	1956	1726	1754	2650	1890	2286
ENSMUSG00000022014	Epsti1	2634	3053	2715	1759	2574	2091	2708	2846
ENSMUSG00000022015	Tnfsf11	23	77	45	24	0	0	11	10
ENSMUSG00000022016	Akap11	74	48	137	107	99	167	99	134
ENSMUSG00000022018	Rgcc	1186	902	792	545	683	1297	700	1397
ENSMUSG00000022019	Tdrd3	178	236	167	276	143	209	172	204
ENSMUSG00000022020	Naa16	423	272	397	543	484	409	512	442
ENSMUSG00000022021	Diaph3	16	14	33	42	39	6	60	10
ENSMUSG00000022022	Mtrf1	85	58	42	54	24	12	25	34
ENSMUSG00000022023	Wbp4	318	349	336	239	335	267	319	344
ENSMUSG00000022024	Sugt1	1366	1488	1812	1172	1538	1258	1551	1495
ENSMUSG00000022025	Cnmd	0	0	0	0	0	0	3	0
ENSMUSG00000022026	Olfm4	0	0	0	0	0	0	0	0
ENSMUSG00000022031	Elp3	180	244	199	167	336	324	378	282
ENSMUSG00000022032	Scara5	0	0	0	0	0	0	0	0
ENSMUSG00000022033	Pbk	0	0	0	9	22	0	21	30
ENSMUSG00000022034	Esco2	0	0	33	44	0	0	121	0
ENSMUSG00000022035	Ccdc25	386	610	511	668	310	312	461	688
ENSMUSG00000022037	Clu	0	0	0	2	0	0	62	0
ENSMUSG00000022039	Adam2	0	1	0	0	0	0	1	1
ENSMUSG00000022040	Ephx2	0	0	0	0	0	0	0	0
ENSMUSG00000022041	Chrna2	0	0	0	0	0	4	0	0
ENSMUSG00000022043	Trim35	559	606	552	408	415	379	518	646
ENSMUSG00000022044	Stmn4	0	0	0	0	0	0	0	0
ENSMUSG00000022048	Dpysl2	62	52	138	125	58	101	112	67
ENSMUSG00000022051	Bnip3l	946	850	1268	991	1006	1483	1029	866
ENSMUSG00000022052	Ppp2r2a	863	1235	826	970	912	940	920	1191
ENSMUSG00000022053	Ebf2	0	0	0	0	0	0	0	0
ENSMUSG00000022054	Nefm	0	0	0	0	0	0	0	0
ENSMUSG00000022055	Nefl	0	0	0	16	0	0	0	0
ENSMUSG00000022056	Adam7	2	0	0	0	0	1	0	0
ENSMUSG00000022057	Adamdec1	0	0	0	0	0	0	0	0
ENSMUSG00000022061	Nkx3-1	0	0	0	0	0	0	0	0
ENSMUSG00000022064	Pibf1	104	92	233	297	216	192	231	185
ENSMUSG00000022066	Entpd4b	0	0	0	0	0	0	0	0
ENSMUSG00000022070	Bora	154	50	209	162	89	158	168	132
ENSMUSG00000022074	Tnfrsf10b	9	0	0	56	0	12	18	35
ENSMUSG00000022075	Rhobtb2	206	87	52	22	131	122	33	77
ENSMUSG00000022076	Klhl1	0	0	0	0	0	0	0	0
ENSMUSG00000022085	Pebp4	0	0	0	0	0	0	0	0
ENSMUSG00000022089	Bin3	724	1113	1134	753	850	683	895	872
ENSMUSG00000022090	Pdlim2	623	667	637	614	662	437	637	567
ENSMUSG00000022091	Sorbs3	0	0	0	38	0	0	48	0
ENSMUSG00000022092	Ppp3cc	1200	1049	1257	995	1611	1240	1481	1225
ENSMUSG00000022094	Slc39a14	76	17	1	1	14	39	62	50
ENSMUSG00000022095	Fhip2b	54	67	72	97	51	87	149	146
ENSMUSG00000022096	Hr	0	0	0	0	0	0	0	0
ENSMUSG00000022097	Sftpc	76	129	202	91	98	405	195	15
ENSMUSG00000022098	Bmp1	0	0	0	0	0	1	1	0
ENSMUSG00000022099	Dmtn	0	0	0	0	0	0	0	2
ENSMUSG00000022100	Xpo7	250	54	158	290	411	336	223	127
ENSMUSG00000022101	Fgf17	0	0	0	0	0	0	0	0
ENSMUSG00000022102	Dok2	1487	1193	1686	1422	1403	1109	1295	1070
ENSMUSG00000022103	Gfra2	0	0	0	0	0	0	0	0
ENSMUSG00000022105	Rb1	186	129	238	125	244	174	342	59
ENSMUSG00000022106	Rcbtb2	620	627	815	697	645	815	666	412
ENSMUSG00000022108	Itm2b	8212	9952	10149	8069	8054	8595	9876	8249
ENSMUSG00000022109	Med4	437	791	713	690	436	600	705	617
ENSMUSG00000022110	Sucla2	841	1492	1143	827	840	646	1067	1508
ENSMUSG00000022111	Uchl3	596	721	449	542	636	752	667	810
ENSMUSG00000022112	Gpc5	0	0	0	0	0	0	0	0
ENSMUSG00000022113	Trim52	0	0	0	0	0	0	0	0
ENSMUSG00000022114	Spry2	1	0	14	0	9	5	8	0
ENSMUSG00000022116	4930449E01Rik	0	0	0	0	0	0	0	0
ENSMUSG00000022119	Rbm26	399	411	246	257	219	321	477	293
ENSMUSG00000022120	Obi1	399	169	137	207	299	301	153	120
ENSMUSG00000022122	Ednrb	0	0	0	0	58	15	78	0
ENSMUSG00000022123	Scel	0	0	0	0	0	67	0	0
ENSMUSG00000022124	Fbxl3	262	280	285	205	355	271	306	188
ENSMUSG00000022125	Cln5	375	340	339	199	252	106	408	319
ENSMUSG00000022126	Acod1	0	0	0	0	0	0	0	0
ENSMUSG00000022129	Dct	0	0	0	0	2	0	0	0
ENSMUSG00000022130	Tgds	175	119	103	172	118	258	148	142
ENSMUSG00000022131	Gpr180	278	299	343	182	257	210	323	308
ENSMUSG00000022132	Cldn10	0	36	5	0	19	29	16	58
ENSMUSG00000022136	Dnajc3	1466	1890	1471	1394	2014	1782	1642	1689
ENSMUSG00000022139	Mbnl2	326	363	402	245	396	235	387	409
ENSMUSG00000022141	Nipbl	865	981	1182	1130	1236	2155	1184	1221
ENSMUSG00000022142	Nup155	108	95	40	87	64	70	111	174
ENSMUSG00000022144	Gdnf	0	0	0	0	0	0	0	0
ENSMUSG00000022146	Osmr	0	0	0	0	2	1	0	0
ENSMUSG00000022148	Fyb	1946	1757	2586	2164	2387	2317	2505	2107
ENSMUSG00000022149	C9	0	0	0	0	0	0	0	0
ENSMUSG00000022150	Dab2	0	0	0	0	0	0	0	35
ENSMUSG00000022151	Ttc33	143	448	412	343	300	508	458	231
ENSMUSG00000022155	Mroh2b	0	0	0	0	0	0	0	0
ENSMUSG00000022156	Gzme	0	0	0	0	0	0	0	0
ENSMUSG00000022157	Mcpt8	0	0	0	0	0	0	0	0
ENSMUSG00000022159	Rab2b	32	35	19	35	68	45	40	44
ENSMUSG00000022160	Mettl3	399	286	356	123	290	324	428	395
ENSMUSG00000022174	Dad1	1973	2358	2469	1947	1937	2396	2164	2192
ENSMUSG00000022175	Lrp10	1177	686	978	702	751	839	1058	582
ENSMUSG00000022176	Rem2	0	0	7	0	0	0	10	0
ENSMUSG00000022177	Haus4	351	409	305	448	317	334	342	335
ENSMUSG00000022178	Ajuba	0	0	0	0	0	0	0	0
ENSMUSG00000022179	4931414P19Rik	0	25	38	19	16	8	46	1
ENSMUSG00000022180	Slc7a8	0	0	0	0	0	0	0	0
ENSMUSG00000022181	C6	0	0	0	0	0	0	0	0
ENSMUSG00000022184	Fbxo4	206	154	275	80	266	164	161	107
ENSMUSG00000022185	Acin1	286	309	284	351	513	478	325	300
ENSMUSG00000022186	Oxct1	390	715	467	284	419	208	529	856
ENSMUSG00000022187	Gm5546	0	0	0	0	0	0	0	0
ENSMUSG00000022191	Drosha	127	10	76	90	66	94	23	168
ENSMUSG00000022193	Psmb5	564	770	568	455	464	515	589	604
ENSMUSG00000022194	Pabpn1	64	34	27	116	58	107	53	32
ENSMUSG00000022195	6030458C11Rik	144	281	290	264	252	428	159	158
ENSMUSG00000022197	Pdzd2	0	0	65	3	1	6	5	0
ENSMUSG00000022199	Slc22a17	1	48	3	0	0	1	24	46
ENSMUSG00000022200	Golph3	534	742	321	606	545	919	684	712
ENSMUSG00000022201	Zfr	797	688	573	762	727	1245	1090	764
ENSMUSG00000022203	Efs	0	0	0	0	0	0	0	0
ENSMUSG00000022204	Ngdn	944	1210	1297	875	945	1288	1409	1222
ENSMUSG00000022205	Sub1	2580	3141	4228	3302	2679	2921	3076	2463
ENSMUSG00000022206	Npr3	0	0	0	0	9	1	7	0
ENSMUSG00000022208	Jph4	0	0	0	0	0	0	0	0
ENSMUSG00000022209	Dhrs2	0	0	0	0	0	0	0	0
ENSMUSG00000022210	Dhrs4	196	181	126	71	135	191	139	87
ENSMUSG00000022211	Carmil3	0	0	45	0	0	0	0	0
ENSMUSG00000022212	Cpne6	0	0	0	0	0	0	0	0
ENSMUSG00000022214	Dcaf11	892	519	687	685	743	743	470	869
ENSMUSG00000022215	Fitm1	0	0	0	0	0	0	0	0
ENSMUSG00000022216	Psme1	3595	4491	3755	3148	3426	3111	3845	4025
ENSMUSG00000022217	Emc9	188	171	85	114	134	208	139	216
ENSMUSG00000022218	Tgm1	0	0	0	0	0	0	0	0
ENSMUSG00000022219	Cideb	0	0	0	0	0	0	0	0
ENSMUSG00000022220	Adcy4	0	0	0	1	7	0	7	0
ENSMUSG00000022221	Ripk3	601	787	599	381	277	367	388	537
ENSMUSG00000022223	Sdr39u1	31	70	114	60	39	45	107	73
ENSMUSG00000022225	Cma1	0	0	0	0	0	0	9	0
ENSMUSG00000022226	Mcpt2	0	0	0	0	0	0	0	0
ENSMUSG00000022227	Mcpt1	0	0	0	0	0	0	0	0
ENSMUSG00000022228	Zscan26	35	40	134	73	77	35	34	28
ENSMUSG00000022229	Atp12a	0	0	0	0	0	0	0	0
ENSMUSG00000022231	Sema5a	0	0	0	0	0	2	0	0
ENSMUSG00000022234	Cct5	3426	3374	2806	2503	2691	3084	3748	3844
ENSMUSG00000022235	Cmbl	0	0	0	0	4	0	0	0
ENSMUSG00000022236	Ropn1l	10	0	0	0	9	0	0	0
ENSMUSG00000022237	Ankrd33b	1	0	0	0	0	93	0	0
ENSMUSG00000022240	Ctnnd2	4	0	0	0	0	0	17	0
ENSMUSG00000022241	Tars	717	955	615	605	809	812	733	814
ENSMUSG00000022243	Slc45a2	0	0	0	0	0	0	0	0
ENSMUSG00000022244	Amacr	83	22	43	68	50	65	133	21
ENSMUSG00000022245	Skor1	0	0	0	0	0	0	0	0
ENSMUSG00000022246	Rai14	0	0	12	0	3	52	0	0
ENSMUSG00000022247	Brix1	842	939	768	726	709	785	947	1234
ENSMUSG00000022248	Rad1	271	275	283	141	255	231	340	401
ENSMUSG00000022249	Ttc23l	0	0	0	0	0	0	0	0
ENSMUSG00000022253	Nadk2	50	123	67	144	85	78	140	142
ENSMUSG00000022255	Mtdh	570	466	430	436	454	490	623	335
ENSMUSG00000022257	Laptm4b	0	48	0	27	0	59	5	8
ENSMUSG00000022261	Sdc2	0	0	0	0	0	0	0	0
ENSMUSG00000022262	Dnah5	4	0	0	0	0	0	0	0
ENSMUSG00000022263	Trio	11	24	44	10	7	2	2	16
ENSMUSG00000022265	Ank	21	86	467	155	167	111	115	98
ENSMUSG00000022269	Marchf11	0	0	0	0	0	0	0	0
ENSMUSG00000022270	Retreg1	226	147	332	113	209	127	185	192
ENSMUSG00000022272	Myo10	5	0	0	0	0	8	5	0
ENSMUSG00000022280	Rnf19a	465	426	310	331	216	542	270	467
ENSMUSG00000022283	Pabpc1	1600	1888	2107	1717	1726	2063	1957	1853
ENSMUSG00000022285	Ywhaz	3234	3227	3329	3342	3195	3570	2827	2985
ENSMUSG00000022286	Grhl2	0	5	0	0	0	0	0	0
ENSMUSG00000022288	4930447A16Rik	0	0	0	0	0	1	0	0
ENSMUSG00000022292	Rrm2b	100	92	155	124	140	299	124	235
ENSMUSG00000022295	Atp6v1c1	823	1109	1294	997	1003	1146	748	861
ENSMUSG00000022296	Baalc	0	0	0	0	0	0	0	0
ENSMUSG00000022297	Fzd6	6	0	0	0	7	0	0	0
ENSMUSG00000022299	Slc25a32	179	201	344	91	372	150	302	139
ENSMUSG00000022300	Dcaf13	947	1201	1004	1084	795	995	1036	1197
ENSMUSG00000022303	Dcstamp	0	0	0	0	0	0	0	0
ENSMUSG00000022304	Dpys	0	0	0	0	0	0	0	0
ENSMUSG00000022305	Lrp12	4	30	68	0	0	22	2	59
ENSMUSG00000022306	Zfpm2	0	0	0	0	0	0	0	0
ENSMUSG00000022307	Oxr1	740	683	542	336	494	643	824	557
ENSMUSG00000022309	Angpt1	0	0	0	1	0	0	12	0
ENSMUSG00000022311	Csmd3	0	0	0	0	0	0	0	0
ENSMUSG00000022312	Eif3h	1943	2179	2251	1927	1601	1726	2225	2104
ENSMUSG00000022313	Utp23	71	97	81	97	56	70	88	92
ENSMUSG00000022314	Rad21	536	448	578	547	412	472	393	359
ENSMUSG00000022315	Slc30a8	0	0	0	0	0	0	0	0
ENSMUSG00000022321	Cdh10	37	0	0	0	0	0	0	0
ENSMUSG00000022322	Shcbp1	0	61	4	9	0	0	41	0
ENSMUSG00000022323	Rida	118	162	147	158	126	250	195	120
ENSMUSG00000022324	Matn2	0	0	0	0	0	0	0	0
ENSMUSG00000022325	Pop1	92	3	0	9	14	49	68	13
ENSMUSG00000022329	Stk3	30	0	165	57	4	55	83	63
ENSMUSG00000022330	Osr2	0	0	0	0	0	0	0	0
ENSMUSG00000022332	Khdrbs3	0	0	0	0	0	0	1	0
ENSMUSG00000022335	Zfat	130	71	37	52	60	16	0	15
ENSMUSG00000022336	Eif3e	2518	2439	2221	1772	1913	1899	2589	2354
ENSMUSG00000022337	Emc2	647	816	1116	397	426	664	718	484
ENSMUSG00000022338	Eny2	386	370	386	345	290	451	343	315
ENSMUSG00000022339	Ebag9	195	194	317	245	153	247	231	161
ENSMUSG00000022340	Sybu	0	0	0	0	0	0	0	0
ENSMUSG00000022342	Kcnv1	0	0	0	0	0	0	0	0
ENSMUSG00000022346	Myc	1385	1141	450	757	687	1354	1161	1060
ENSMUSG00000022347	A1bg	0	0	0	0	0	0	0	0
ENSMUSG00000022350	Washc5	162	129	390	290	212	369	450	171
ENSMUSG00000022351	Sqle	66	98	89	55	144	176	15	94
ENSMUSG00000022353	Mtss1	17	71	0	34	23	40	54	11
ENSMUSG00000022354	Ndufb9	382	481	467	358	316	487	434	375
ENSMUSG00000022357	Klhl38	0	0	0	0	0	0	0	0
ENSMUSG00000022358	Fbxo32	106	213	194	390	289	173	161	98
ENSMUSG00000022359	Wdyhv1	466	422	519	377	537	580	504	372
ENSMUSG00000022360	Atad2	490	325	521	418	277	434	577	358
ENSMUSG00000022361	Zhx1	365	315	373	106	259	303	215	236
ENSMUSG00000022362	Gm29394	0	1	0	0	0	0	5	5
ENSMUSG00000022364	Tbc1d31	76	112	32	57	70	20	55	90
ENSMUSG00000022365	Derl1	1065	999	864	735	944	1257	1344	995
ENSMUSG00000022366	Slc22a22	0	0	0	0	0	0	0	0
ENSMUSG00000022367	Has2	0	0	0	0	0	0	0	0
ENSMUSG00000022369	Mtbp	84	70	21	6	193	18	167	27
ENSMUSG00000022370	Mrpl13	575	629	652	525	406	553	523	579
ENSMUSG00000022371	Col14a1	0	0	0	0	0	0	0	0
ENSMUSG00000022372	Sla	1838	1793	1949	1728	2599	1798	1804	1406
ENSMUSG00000022375	Lrrc6	0	0	0	0	0	0	0	5
ENSMUSG00000022376	Adcy8	0	0	0	0	0	1	0	0
ENSMUSG00000022377	Asap1	374	353	318	303	262	651	587	339
ENSMUSG00000022378	Cyrib	2350	2344	2864	2212	2374	2478	2774	2588
ENSMUSG00000022382	Wnt7b	0	1	0	0	0	0	0	0
ENSMUSG00000022383	Ppara	0	0	0	0	0	0	0	0
ENSMUSG00000022385	Gtse1	11	0	58	53	0	1	54	20
ENSMUSG00000022386	Trmu	114	96	292	188	62	226	187	333
ENSMUSG00000022387	Brd1	220	256	313	211	386	388	337	449
ENSMUSG00000022388	Ttll8	0	0	0	0	0	0	0	0
ENSMUSG00000022389	Tef	125	106	61	73	48	91	104	41
ENSMUSG00000022390	Zc3h7b	0	9	0	20	0	2	8	10
ENSMUSG00000022391	Rangap1	572	572	462	439	535	681	393	415
ENSMUSG00000022394	L3mbtl2	299	176	156	128	213	171	156	279
ENSMUSG00000022400	Rbx1	1214	1625	1593	1156	1381	1373	1383	1420
ENSMUSG00000022401	Xpnpep3	62	12	4	15	9	6	22	5
ENSMUSG00000022403	St13	689	916	679	963	693	863	1172	910
ENSMUSG00000022404	Slc25a17	431	332	688	266	419	639	382	373
ENSMUSG00000022407	Adsl	1255	877	1117	1109	964	1097	898	1243
ENSMUSG00000022408	Fam83f	4	1	0	0	0	0	15	0
ENSMUSG00000022412	Mief1	135	159	40	149	193	84	128	68
ENSMUSG00000022414	Tab1	29	246	166	112	46	23	251	93
ENSMUSG00000022415	Syngr1	0	0	0	0	0	0	0	25
ENSMUSG00000022416	Cacna1i	0	0	0	0	0	0	0	0
ENSMUSG00000022419	Deptor	1	16	0	0	1	4	0	0
ENSMUSG00000022420	Dnal4	56	50	28	40	137	51	47	93
ENSMUSG00000022421	Nptxr	0	0	0	0	0	0	0	0
ENSMUSG00000022422	Dscc1	28	0	28	0	26	6	54	26
ENSMUSG00000022425	Enpp2	0	0	40	19	0	1	10	0
ENSMUSG00000022426	Josd1	122	7	79	71	3	39	0	62
ENSMUSG00000022427	Tomm22	1094	1502	1187	1189	1169	1626	1361	1140
ENSMUSG00000022428	Cby1	78	79	95	88	31	31	102	64
ENSMUSG00000022429	Dmc1	0	0	0	0	0	0	0	0
ENSMUSG00000022431	Ribc2	0	0	0	0	0	0	0	0
ENSMUSG00000022432	Smc1b	0	0	0	0	0	0	0	0
ENSMUSG00000022433	Csnk1e	62	169	78	78	28	156	64	55
ENSMUSG00000022434	Fam118a	155	208	201	248	238	224	221	276
ENSMUSG00000022435	Upk3a	0	0	0	0	0	0	0	0
ENSMUSG00000022436	Sh3bp1	704	857	883	675	655	857	628	912
ENSMUSG00000022437	Samm50	778	819	756	514	672	602	689	570
ENSMUSG00000022438	Parvb	0	0	0	0	0	2	0	0
ENSMUSG00000022439	Parvg	521	443	568	361	340	367	471	677
ENSMUSG00000022440	C1qtnf6	3	12	0	27	12	6	20	5
ENSMUSG00000022441	Efcab6	0	41	0	0	0	0	0	0
ENSMUSG00000022442	Ttll1	91	120	138	115	102	222	107	129
ENSMUSG00000022443	Myh9	798	704	745	577	566	703	785	508
ENSMUSG00000022445	Cyp2d26	0	20	0	0	0	0	0	0
ENSMUSG00000022449	Adamts20	0	0	0	0	0	0	0	0
ENSMUSG00000022450	Ndufa6	669	834	814	770	634	935	802	803
ENSMUSG00000022451	Twf1	32	45	93	66	70	44	73	17
ENSMUSG00000022452	Smdt1	747	866	854	781	698	919	855	732
ENSMUSG00000022453	Naga	212	240	158	97	297	183	341	231
ENSMUSG00000022454	Nell2	0	0	0	0	0	0	0	0
ENSMUSG00000022455	Wbp2nl	0	0	0	0	0	0	0	0
ENSMUSG00000022456	Septin3	0	0	0	0	0	0	0	0
ENSMUSG00000022462	Slc38a2	1235	892	1107	1325	1556	2321	1551	1024
ENSMUSG00000022463	Srebf2	145	116	96	119	285	89	186	180
ENSMUSG00000022464	Slc38a4	0	1	0	0	0	0	0	0
ENSMUSG00000022466	Rpap3	138	178	11	139	121	112	94	168
ENSMUSG00000022468	Endou	0	11	0	0	0	0	0	0
ENSMUSG00000022469	Rapgef3	0	0	0	0	0	0	0	0
ENSMUSG00000022471	Xrcc6	775	516	885	839	642	594	694	854
ENSMUSG00000022472	Desi1	156	409	129	263	280	167	258	191
ENSMUSG00000022474	Pmm1	54	87	117	118	42	244	91	139
ENSMUSG00000022475	Hdac7	286	253	371	201	226	226	442	416
ENSMUSG00000022476	Polr3h	110	132	102	94	157	128	92	143
ENSMUSG00000022477	Aco2	1038	759	759	673	921	1029	1019	1048
ENSMUSG00000022479	Vdr	0	0	0	0	0	0	0	0
ENSMUSG00000022483	Col2a1	0	0	0	0	0	0	0	0
ENSMUSG00000022484	Hoxc10	0	0	0	0	0	0	0	0
ENSMUSG00000022485	Hoxc5	0	0	0	0	0	0	0	0
ENSMUSG00000022487	Gtsf1	0	0	0	0	0	0	0	0
ENSMUSG00000022488	Nckap1l	1340	441	427	872	583	822	1031	793
ENSMUSG00000022489	Pde1b	107	26	0	0	33	23	15	23
ENSMUSG00000022490	Ppp1r1a	0	0	0	0	0	0	0	0
ENSMUSG00000022491	Glycam1	0	0	0	0	0	0	0	0
ENSMUSG00000022494	Shisa9	0	0	0	0	0	0	0	0
ENSMUSG00000022496	Tnfrsf17	0	0	0	0	6	0	0	0
ENSMUSG00000022498	Txndc11	296	440	258	233	382	290	140	152
ENSMUSG00000022500	Litaf	181	659	450	451	260	598	739	108
ENSMUSG00000022501	Prm1	0	0	0	0	0	0	0	0
ENSMUSG00000022503	Nubp1	208	231	74	163	190	269	162	252
ENSMUSG00000022504	Ciita	0	0	0	0	0	0	5	0
ENSMUSG00000022505	Emp2	60	27	0	50	213	181	156	50
ENSMUSG00000022507	1810013L24Rik	148	157	38	109	56	173	174	51
ENSMUSG00000022508	Bcl6	5	23	37	11	6	22	18	0
ENSMUSG00000022510	Trp63	0	0	0	0	0	0	0	0
ENSMUSG00000022512	Cldn1	11	0	0	0	0	0	0	0
ENSMUSG00000022514	Il1rap	59	55	166	124	155	128	144	35
ENSMUSG00000022515	Anks3	471	479	232	301	253	283	485	287
ENSMUSG00000022516	Nudt16l1	598	706	464	380	526	641	676	855
ENSMUSG00000022517	Mgrn1	291	167	266	272	392	146	46	284
ENSMUSG00000022518	4930562C15Rik	9	0	0	0	0	0	0	0
ENSMUSG00000022519	Srl	0	0	0	5	0	0	0	0
ENSMUSG00000022521	Crebbp	534	405	412	368	575	726	488	526
ENSMUSG00000022523	Fgf12	0	0	0	0	0	0	0	0
ENSMUSG00000022525	Plaat1	0	0	0	0	0	0	0	0
ENSMUSG00000022526	Zfp251	119	105	135	165	33	168	137	131
ENSMUSG00000022528	Hes1	0	0	4	0	0	0	0	0
ENSMUSG00000022529	Zfp263	557	322	362	330	504	615	467	343
ENSMUSG00000022533	Atp13a3	307	186	202	397	223	476	292	144
ENSMUSG00000022534	Mefv	0	0	0	0	0	0	0	0
ENSMUSG00000022536	Glyr1	650	727	682	612	710	692	606	713
ENSMUSG00000022537	Tmem44	0	0	0	1	0	0	0	0
ENSMUSG00000022538	Lsg1	837	938	654	751	582	823	707	800
ENSMUSG00000022540	Rogdi	35	36	121	35	91	19	140	47
ENSMUSG00000022542	Septin12	0	0	0	0	0	0	0	0
ENSMUSG00000022543	Dnaaf8	0	0	9	0	0	0	2	0
ENSMUSG00000022544	Eef2kmt	274	310	352	144	84	279	191	424
ENSMUSG00000022545	Ercc4	252	137	360	343	483	265	205	143
ENSMUSG00000022546	Gpt	82	60	26	27	30	14	29	70
ENSMUSG00000022548	Apod	0	0	0	0	0	0	0	0
ENSMUSG00000022550	Adck5	119	209	290	166	126	136	268	370
ENSMUSG00000022551	Cyc1	1689	1556	1224	1393	1347	1458	1617	1577
ENSMUSG00000022552	Sharpin	1010	804	1202	634	767	693	842	731
ENSMUSG00000022553	Maf1	2615	2985	2693	2371	2408	3249	2594	2627
ENSMUSG00000022554	Hgh1	169	161	68	173	16	61	53	136
ENSMUSG00000022555	Dgat1	358	418	374	362	589	556	254	248
ENSMUSG00000022556	Hsf1	965	1179	751	913	981	649	826	1058
ENSMUSG00000022557	Bop1	693	876	582	872	707	732	622	720
ENSMUSG00000022558	Mroh1	139	30	41	106	20	26	224	112
ENSMUSG00000022559	Fbxl6	537	457	471	342	403	532	725	603
ENSMUSG00000022560	Slc52a2	253	300	118	145	134	127	85	193
ENSMUSG00000022561	Gpaa1	717	752	559	790	780	498	741	612
ENSMUSG00000022562	Oplah	19	1	8	21	46	15	0	50
ENSMUSG00000022564	Grina	473	981	1012	917	774	767	1132	554
ENSMUSG00000022565	Plec	679	734	1016	716	921	1167	736	668
ENSMUSG00000022568	Scrib	72	24	64	45	24	83	89	30
ENSMUSG00000022570	Gfus	620	507	452	287	371	474	420	487
ENSMUSG00000022571	Pycrl	263	218	241	246	223	109	258	389
ENSMUSG00000022574	Naprt	41	4	0	0	43	0	51	0
ENSMUSG00000022575	Gsdmd	394	578	508	336	605	475	602	674
ENSMUSG00000022577	Ly6h	0	0	0	0	0	0	0	0
ENSMUSG00000022579	Gpihbp1	23	0	0	5	52	164	0	0
ENSMUSG00000022580	Rhpn1	0	0	0	0	0	0	0	0
ENSMUSG00000022582	Ly6g	0	0	0	0	0	0	0	0
ENSMUSG00000022583	Ly6f	0	0	0	0	0	0	0	0
ENSMUSG00000022584	Ly6c2	6501	7239	4304	4299	5090	5432	5207	5434
ENSMUSG00000022586	Ly6i	0	0	0	0	0	0	13	0
ENSMUSG00000022587	Ly6e	13662	16106	11955	11320	12699	12523	14090	12544
ENSMUSG00000022589	Cyp11b2	0	0	0	0	0	0	0	0
ENSMUSG00000022591	Gm9747	0	0	0	0	0	0	0	0
ENSMUSG00000022594	Lynx1	0	0	0	0	0	12	9	7
ENSMUSG00000022595	Lypd2	0	0	0	0	0	0	0	0
ENSMUSG00000022596	Slurp1	0	0	0	0	0	0	0	0
ENSMUSG00000022598	Psca	0	0	0	0	0	0	0	0
ENSMUSG00000022601	Zbtb11	137	130	184	165	325	340	231	319
ENSMUSG00000022602	Arc	0	0	0	0	0	4	66	16
ENSMUSG00000022603	Mroh4	0	0	0	0	0	0	0	0
ENSMUSG00000022604	Cep97	239	546	169	285	309	399	519	362
ENSMUSG00000022607	Ptk2	0	63	120	52	96	0	48	1
ENSMUSG00000022610	Mapk12	2	0	0	15	22	12	0	0
ENSMUSG00000022613	Miox	0	0	0	0	0	0	0	0
ENSMUSG00000022614	Lmf2	307	223	574	199	216	412	402	179
ENSMUSG00000022615	Tymp	1	1	4	2	2	4	2	2
ENSMUSG00000022617	Chkb	650	711	693	757	626	754	843	508
ENSMUSG00000022619	Mapk8ip2	0	1	0	0	0	0	0	0
ENSMUSG00000022620	Arsa	74	41	0	47	96	86	0	116
ENSMUSG00000022621	Rabl2	17	26	0	0	0	13	0	28
ENSMUSG00000022622	Acr	0	0	0	0	0	0	0	0
ENSMUSG00000022623	Shank3	4	4	0	0	7	1	0	0
ENSMUSG00000022629	Kif21a	0	0	0	0	0	30	0	0
ENSMUSG00000022634	Yaf2	494	376	592	516	616	462	590	313
ENSMUSG00000022635	Zcrb1	348	460	665	468	415	392	468	274
ENSMUSG00000022636	Alcam	16	59	5	2	3	16	7	1
ENSMUSG00000022637	Cblb	369	534	699	523	750	766	507	272
ENSMUSG00000022639	Dubr	79	158	178	47	161	46	212	170
ENSMUSG00000022641	Bbx	356	319	311	386	349	553	341	145
ENSMUSG00000022650	Retnlb	0	0	0	0	0	0	0	0
ENSMUSG00000022651	Retnlg	0	0	0	0	0	594	11	0
ENSMUSG00000022652	Morc1	0	0	0	0	0	0	19	0
ENSMUSG00000022656	Nectin3	0	0	0	1	0	1	0	0
ENSMUSG00000022657	Cd96	2698	3680	2965	2498	3502	2243	3458	3459
ENSMUSG00000022658	Tagln3	10	0	0	8	8	6	12	0
ENSMUSG00000022659	Gcsam	3	0	0	0	0	13	9	0
ENSMUSG00000022661	Cd200	83	132	46	44	203	93	148	128
ENSMUSG00000022663	Atg3	960	1308	936	1066	1391	1143	1119	1232
ENSMUSG00000022664	Slc35a5	310	354	164	274	90	79	257	171
ENSMUSG00000022665	Ccdc80	0	0	0	0	0	0	0	0
ENSMUSG00000022667	Cd200r1	22	120	399	231	240	81	231	0
ENSMUSG00000022668	Gtpbp8	52	176	123	114	150	153	143	140
ENSMUSG00000022671	Mzt2	42	201	8	119	123	32	57	137
ENSMUSG00000022672	Prkdc	306	266	312	84	271	282	308	196
ENSMUSG00000022673	Mcm4	425	781	752	682	670	499	373	735
ENSMUSG00000022674	Ube2v2	99	55	29	141	101	174	48	125
ENSMUSG00000022676	Snai2	0	0	0	0	0	0	0	0
ENSMUSG00000022677	Cep20	559	493	604	472	500	735	593	661
ENSMUSG00000022678	Nde1	751	843	1030	707	875	957	1068	527
ENSMUSG00000022679	Mpv17l	18	4	0	0	1	0	0	4
ENSMUSG00000022680	Pdxdc1	350	355	246	204	272	221	237	315
ENSMUSG00000022681	Ntan1	535	840	833	410	546	685	697	601
ENSMUSG00000022682	Rrn3	136	201	37	30	101	125	95	198
ENSMUSG00000022683	Pla2g10	0	0	0	0	0	0	0	0
ENSMUSG00000022684	Bfar	510	442	338	502	497	421	533	761
ENSMUSG00000022685	Parn	144	233	53	281	554	351	314	259
ENSMUSG00000022686	B3gnt5	138	83	269	78	239	219	178	93
ENSMUSG00000022687	Boc	0	0	0	0	0	0	0	0
ENSMUSG00000022696	Sidt1	706	917	556	755	948	524	1413	1371
ENSMUSG00000022698	Naa50	651	413	479	528	606	658	649	412
ENSMUSG00000022701	Ccdc191	99	74	134	17	68	211	79	83
ENSMUSG00000022702	Hira	16	3	22	47	3	22	12	1
ENSMUSG00000022704	Qtrt2	79	43	73	71	6	136	164	162
ENSMUSG00000022705	Drd3	0	0	0	0	0	0	0	0
ENSMUSG00000022706	Mrpl40	581	732	878	386	431	616	580	550
ENSMUSG00000022707	Gbe1	151	165	269	90	304	67	195	286
ENSMUSG00000022708	Zbtb20	361	338	545	359	260	456	526	547
ENSMUSG00000022710	Usp7	873	779	698	801	786	746	872	838
ENSMUSG00000022711	Pmm2	854	1209	1008	918	841	1179	984	911
ENSMUSG00000022715	Tmem114	0	0	0	0	0	0	0	0
ENSMUSG00000022718	Dgcr8	227	103	220	94	163	114	234	125
ENSMUSG00000022721	Trmt2a	451	256	599	350	538	578	482	778
ENSMUSG00000022722	Arl6	8	21	6	16	9	0	0	47
ENSMUSG00000022723	Crybg3	35	16	45	22	124	42	96	8
ENSMUSG00000022724	Riox2	578	708	398	232	511	604	390	475
ENSMUSG00000022738	Gsc2	0	0	0	0	0	0	0	0
ENSMUSG00000022742	Cpox	81	202	194	2	116	54	111	98
ENSMUSG00000022744	Cldnd1	653	598	774	678	439	748	644	255
ENSMUSG00000022747	St3gal6	718	918	1282	967	817	622	1141	479
ENSMUSG00000022748	Cmss1	70	190	22	75	29	83	93	45
ENSMUSG00000022749	Tbc1d23	185	171	253	89	140	204	268	168
ENSMUSG00000022750	Klhl22	145	61	168	98	69	0	175	166
ENSMUSG00000022751	Nit2	294	164	172	170	159	200	230	227
ENSMUSG00000022752	Tomm70a	950	1024	648	450	547	463	734	598
ENSMUSG00000022753	Tmem30c	0	1	0	0	0	0	2	0
ENSMUSG00000022754	Tmem45a	0	0	0	0	0	0	0	0
ENSMUSG00000022755	Adgrg7	0	0	0	0	0	0	0	0
ENSMUSG00000022756	Slc7a4	0	0	0	0	17	0	0	0
ENSMUSG00000022757	Tfg	649	736	597	447	595	707	920	538
ENSMUSG00000022758	P2rx6	0	0	0	0	0	0	0	0
ENSMUSG00000022759	Lrrc74b	0	1	6	0	0	5	0	0
ENSMUSG00000022760	Thap7	304	327	187	301	345	331	419	407
ENSMUSG00000022761	Lztr1	391	231	334	193	175	212	245	221
ENSMUSG00000022762	Ncam2	0	0	0	0	0	0	0	0
ENSMUSG00000022763	Aifm3	0	0	0	0	0	0	7	0
ENSMUSG00000022765	Snap29	135	59	93	76	98	151	63	122
ENSMUSG00000022766	Serpind1	0	0	0	0	0	0	0	1
ENSMUSG00000022768	Ccdc116	0	0	1	1	0	1	0	12
ENSMUSG00000022769	Sdf2l1	298	467	414	189	163	242	186	231
ENSMUSG00000022770	Dlg1	205	200	207	262	269	450	235	202
ENSMUSG00000022771	Ppil2	1837	1382	1661	1508	1811	1848	1859	1527
ENSMUSG00000022772	Senp5	41	11	24	64	51	86	26	54
ENSMUSG00000022773	Ypel1	39	3	0	0	39	22	2	39
ENSMUSG00000022774	Ncbp2	321	569	659	318	310	486	550	608
ENSMUSG00000022779	Top3b	362	592	331	518	366	334	332	559
ENSMUSG00000022780	Meltf	0	0	0	0	0	0	0	0
ENSMUSG00000022781	Pak2	823	934	771	790	563	623	818	955
ENSMUSG00000022783	Spag6l	0	0	0	3	0	0	0	0
ENSMUSG00000022787	Wdr53	97	216	134	56	122	213	244	81
ENSMUSG00000022788	Fgd4	0	1	0	0	0	0	0	0
ENSMUSG00000022789	Dnm1l	507	490	562	348	657	603	793	473
ENSMUSG00000022790	Igsf11	0	0	0	0	0	0	0	0
ENSMUSG00000022791	Tnk2	50	50	124	47	166	14	57	92
ENSMUSG00000022792	Yars2	226	300	167	219	203	145	282	237
ENSMUSG00000022793	B4galt4	0	0	0	23	78	97	2	49
ENSMUSG00000022797	Tfrc	440	263	139	206	160	230	320	445
ENSMUSG00000022798	Tex55	0	0	0	0	0	0	0	0
ENSMUSG00000022799	Arhgap31	186	73	134	138	151	327	120	51
ENSMUSG00000022800	Fyttd1	508	393	461	452	282	516	600	490
ENSMUSG00000022801	Lrch3	278	316	337	457	211	590	347	282
ENSMUSG00000022802	Lmln	0	0	23	0	16	13	0	0
ENSMUSG00000022803	Popdc2	59	0	76	11	19	47	0	0
ENSMUSG00000022805	Cfap91	0	0	0	0	0	0	0	0
ENSMUSG00000022807	Osbpl11	122	162	182	113	70	119	220	100
ENSMUSG00000022808	Snx4	1036	1116	921	646	931	791	970	1205
ENSMUSG00000022809	Nr1i2	0	0	0	0	0	0	0	0
ENSMUSG00000022811	Zfp148	487	631	526	423	480	716	517	720
ENSMUSG00000022812	Gsk3b	194	220	412	357	227	285	244	303
ENSMUSG00000022814	Umps	583	662	378	439	299	428	505	523
ENSMUSG00000022816	Fstl1	0	0	2	0	1	0	0	0
ENSMUSG00000022817	Itgb5	46	0	0	0	43	0	0	0
ENSMUSG00000022818	Cyp2ab1	0	0	0	0	0	0	0	0
ENSMUSG00000022820	Ndufb4	123	145	115	116	103	160	141	133
ENSMUSG00000022821	Hgd	0	0	0	0	0	0	0	0
ENSMUSG00000022822	Abcc5	157	82	44	123	278	207	244	112
ENSMUSG00000022824	Muc13	0	0	0	0	0	0	0	0
ENSMUSG00000022827	Rabl3	94	36	151	89	112	8	243	61
ENSMUSG00000022828	Gtf2e1	180	101	108	138	205	119	109	164
ENSMUSG00000022829	Stxbp5l	1	0	0	0	0	0	0	0
ENSMUSG00000022831	Hcls1	640	755	793	404	628	635	498	650
ENSMUSG00000022832	Ropn1	0	0	0	0	0	0	0	0
ENSMUSG00000022833	Ccdc14	2	30	50	3	0	0	0	0
ENSMUSG00000022836	Mylk	0	3	0	46	9	6	0	0
ENSMUSG00000022837	Iqcb1	47	95	191	114	63	151	146	72
ENSMUSG00000022838	Eaf2	0	0	0	0	0	0	3	0
ENSMUSG00000022840	Adcy5	0	0	0	0	0	0	0	0
ENSMUSG00000022841	Ap2m1	1529	1704	1647	1360	1414	1402	1598	1670
ENSMUSG00000022842	Ece2	0	0	0	0	0	0	0	0
ENSMUSG00000022843	Clcn2	0	0	0	6	1	0	2	0
ENSMUSG00000022844	Pdia5	0	0	0	0	0	0	0	0
ENSMUSG00000022847	Thpo	0	0	0	0	0	0	0	0
ENSMUSG00000022848	Slc49a4	259	292	207	367	407	546	318	556
ENSMUSG00000022849	Hspbap1	277	157	267	156	210	314	123	239
ENSMUSG00000022853	Ehhadh	33	83	0	249	66	121	45	58
ENSMUSG00000022855	Senp2	430	308	548	444	403	733	208	399
ENSMUSG00000022856	Tmem41a	95	85	175	51	176	19	100	207
ENSMUSG00000022857	Tmprss15	0	0	0	0	0	0	0	0
ENSMUSG00000022858	Tra2b	1500	1699	1580	1412	1155	1460	1705	1372
ENSMUSG00000022860	Chodl	0	0	0	0	0	0	0	0
ENSMUSG00000022861	Dgkg	0	0	0	0	0	47	5	0
ENSMUSG00000022863	Btg3	49	43	66	59	38	66	41	42
ENSMUSG00000022864	D16Ertd472e	794	739	641	688	809	797	856	565
ENSMUSG00000022865	Cxadr	17	5	12	22	45	13	16	8
ENSMUSG00000022867	Usp25	892	437	584	546	810	651	834	836
ENSMUSG00000022868	Ahsg	0	0	0	0	0	0	0	0
ENSMUSG00000022871	Fetub	0	0	0	0	0	0	0	0
ENSMUSG00000022875	Kng1	0	0	0	0	0	0	0	0
ENSMUSG00000022876	Samsn1	428	800	1052	531	746	666	752	486
ENSMUSG00000022877	Hrg	0	0	0	0	0	0	0	0
ENSMUSG00000022878	Adipoq	0	0	0	0	0	0	0	0
ENSMUSG00000022881	Rfc4	164	237	236	129	224	81	276	157
ENSMUSG00000022883	Robo1	0	0	0	0	0	0	0	0
ENSMUSG00000022884	Eif4a2	2563	2675	3373	2100	2988	2924	2687	2744
ENSMUSG00000022885	St6gal1	203	166	209	163	130	125	330	188
ENSMUSG00000022886	Prl2a1	0	0	0	0	0	0	0	0
ENSMUSG00000022887	Masp1	0	0	0	0	0	0	0	0
ENSMUSG00000022889	Mrpl39	669	665	427	402	465	473	520	462
ENSMUSG00000022890	Atp5j	1616	1875	2068	1583	1481	1709	1772	1743
ENSMUSG00000022892	App	16	53	0	38	77	198	78	101
ENSMUSG00000022893	Adamts1	0	0	0	0	0	12	0	0
ENSMUSG00000022894	Adamts5	0	0	0	0	0	0	0	0
ENSMUSG00000022895	Ets2	124	38	0	36	122	67	188	238
ENSMUSG00000022897	Dyrk1a	195	220	139	321	274	211	136	304
ENSMUSG00000022898	Vps26c	664	621	973	802	641	1210	932	864
ENSMUSG00000022899	Slc15a2	109	160	0	0	186	178	211	74
ENSMUSG00000022900	Ildr1	80	163	593	284	433	132	164	44
ENSMUSG00000022901	Cd86	297	428	462	342	381	306	423	452
ENSMUSG00000022902	Stfa2	0	0	0	0	0	0	0	0
ENSMUSG00000022905	Kpna1	491	684	230	676	389	822	465	849
ENSMUSG00000022906	Parp9	664	601	502	118	514	363	819	530
ENSMUSG00000022911	Arl13b	17	86	101	35	86	200	131	130
ENSMUSG00000022912	Pros1	64	0	15	21	37	3	42	37
ENSMUSG00000022913	Psmg1	303	289	223	165	179	157	324	362
ENSMUSG00000022914	Brwd1	494	378	497	400	323	604	533	536
ENSMUSG00000022915	NA	2	0	0	0	0	0	0	0
ENSMUSG00000022931	Krtap15	0	0	0	0	0	0	0	0
ENSMUSG00000022935	Grik1	0	0	0	0	0	0	0	0
ENSMUSG00000022938	Fam3b	9	0	16	5	24	20	0	0
ENSMUSG00000022940	Pigp	195	184	265	175	169	100	254	311
ENSMUSG00000022941	Ripply3	34	19	29	0	31	0	32	0
ENSMUSG00000022945	Chaf1b	104	316	271	305	194	214	429	145
ENSMUSG00000022946	Dop1b	451	345	620	355	453	214	302	378
ENSMUSG00000022947	Cbr3	0	2	1	0	0	0	0	2
ENSMUSG00000022948	Setd4	215	120	109	129	78	190	72	223
ENSMUSG00000022949	Clic6	0	0	0	0	0	0	0	0
ENSMUSG00000022951	Rcan1	29	77	46	33	93	45	47	25
ENSMUSG00000022952	Runx1	221	91	220	171	163	85	168	99
ENSMUSG00000022956	Atp5o	1193	1287	1085	1025	906	1307	1326	1386
ENSMUSG00000022957	Itsn1	58	16	79	38	60	189	41	0
ENSMUSG00000022960	Donson	315	474	237	316	668	271	309	389
ENSMUSG00000022961	Son	2193	2407	2535	1891	2104	2483	2489	2018
ENSMUSG00000022962	Gart	604	405	327	314	558	583	794	889
ENSMUSG00000022964	Tmem50b	423	119	179	219	217	326	258	168
ENSMUSG00000022965	Ifngr2	187	155	74	26	100	203	194	288
ENSMUSG00000022967	Ifnar1	517	514	254	651	503	665	493	353
ENSMUSG00000022969	Il10rb	605	591	947	555	606	782	761	534
ENSMUSG00000022971	Ifnar2	481	662	465	547	555	487	687	428
ENSMUSG00000022972	Cfap298	154	319	414	192	171	176	230	258
ENSMUSG00000022973	Synj1	377	141	6	154	175	56	112	157
ENSMUSG00000022974	Paxbp1	224	368	644	313	348	399	353	366
ENSMUSG00000022978	Mis18a	507	572	545	438	408	586	617	531
ENSMUSG00000022982	Sod1	191	382	325	326	322	238	458	236
ENSMUSG00000022983	Scaf4	65	170	85	119	279	134	155	113
ENSMUSG00000022986	Krt75	1	0	0	0	0	0	0	0
ENSMUSG00000022987	Zfp641	0	0	0	0	0	0	0	0
ENSMUSG00000022991	Lalba	0	0	0	0	0	0	0	0
ENSMUSG00000022992	Kansl2	241	238	190	168	251	356	212	225
ENSMUSG00000022993	Tex49	0	0	0	0	0	0	0	0
ENSMUSG00000022994	Adcy6	0	0	22	0	3	0	0	0
ENSMUSG00000022995	Enah	0	0	0	0	1	0	0	0
ENSMUSG00000022996	Wnt10b	0	0	35	0	0	0	23	0
ENSMUSG00000022997	Wnt1	0	0	0	0	0	0	0	0
ENSMUSG00000022999	Lmbr1l	69	52	5	19	59	90	90	79
ENSMUSG00000023000	Dhh	0	0	0	0	0	0	0	0
ENSMUSG00000023004	Tuba1b	1157	1144	979	825	857	795	1403	1534
ENSMUSG00000023007	Prpf40b	5	0	0	10	46	79	0	18
ENSMUSG00000023008	Fmnl3	89	91	35	49	10	129	24	11
ENSMUSG00000023009	Nckap5l	55	45	81	42	35	40	65	34
ENSMUSG00000023010	Tmbim6	561	759	640	452	602	700	640	556
ENSMUSG00000023011	Faim2	0	0	0	0	0	0	0	0
ENSMUSG00000023013	Aqp2	0	0	0	0	0	0	0	0
ENSMUSG00000023015	Racgap1	1017	1273	1411	1555	1335	1373	2027	1331
ENSMUSG00000023017	Asic1	4	1	0	0	0	0	26	0
ENSMUSG00000023018	Smarcd1	96	50	128	57	101	142	54	113
ENSMUSG00000023019	Gpd1	0	2	0	0	0	0	0	0
ENSMUSG00000023020	Cox14	606	744	707	527	651	817	658	720
ENSMUSG00000023021	Cers5	451	795	640	625	607	526	601	467
ENSMUSG00000023022	Lima1	0	26	0	0	0	2	0	0
ENSMUSG00000023025	Larp4	281	191	289	185	197	88	131	290
ENSMUSG00000023026	Dip2b	543	326	231	282	554	691	178	309
ENSMUSG00000023027	Atf1	393	261	186	241	254	193	209	264
ENSMUSG00000023030	Slc11a2	537	718	332	349	574	428	755	863
ENSMUSG00000023031	Cela1	0	0	30	70	45	33	49	34
ENSMUSG00000023032	Slc4a8	17	41	55	0	2	23	41	12
ENSMUSG00000023033	Scn8a	0	0	0	0	0	57	0	0
ENSMUSG00000023034	Nr4a1	235	588	87	292	145	192	80	87
ENSMUSG00000023036	Pcdhgc4	0	1	0	0	48	0	5	0
ENSMUSG00000023039	Krt7	1	0	13	0	0	36	0	0
ENSMUSG00000023041	Krt6b	0	0	0	0	0	0	0	0
ENSMUSG00000023043	Krt18	0	0	0	18	0	0	0	0
ENSMUSG00000023044	Csad	34	13	0	28	31	14	0	49
ENSMUSG00000023045	Soat2	46	69	8	249	141	155	82	0
ENSMUSG00000023046	Igfbp6	1	0	0	4	7	0	6	1
ENSMUSG00000023047	Amhr2	0	0	0	0	0	0	0	0
ENSMUSG00000023048	Prr13	1874	2578	3762	2738	2097	3234	2737	1339
ENSMUSG00000023050	Map3k12	29	11	33	6	9	6	4	63
ENSMUSG00000023051	Tarbp2	366	286	137	277	88	162	162	207
ENSMUSG00000023052	Npff	0	0	0	14	0	9	11	2
ENSMUSG00000023055	Calcoco1	162	164	206	170	329	310	390	178
ENSMUSG00000023057	Fabp2	0	0	0	0	0	0	0	0
ENSMUSG00000023064	Sncg	0	0	0	0	0	0	0	0
ENSMUSG00000023066	Rttn	82	86	93	57	37	24	107	89
ENSMUSG00000023067	Cdkn1a	79	51	122	119	49	479	167	5
ENSMUSG00000023068	Nus1	226	122	109	133	351	322	98	97
ENSMUSG00000023070	Rgn	0	0	0	0	0	0	0	0
ENSMUSG00000023072	Cep89	11	15	14	116	70	86	30	29
ENSMUSG00000023073	Slc10a2	0	0	0	0	0	0	0	0
ENSMUSG00000023074	Mospd1	249	520	331	48	120	140	160	213
ENSMUSG00000023075	Akirin1	838	1027	1013	685	819	970	842	651
ENSMUSG00000023078	Cxcl13	0	0	0	0	0	0	0	0
ENSMUSG00000023079	Gtf2ird1	16	6	0	0	10	7	6	49
ENSMUSG00000023083	H2-M10.2	0	0	0	0	0	0	0	0
ENSMUSG00000023084	Lrrc71	0	0	0	0	0	0	0	0
ENSMUSG00000023087	Noct	129	220	195	95	187	92	126	127
ENSMUSG00000023088	Abcc1	146	240	99	203	212	112	180	84
ENSMUSG00000023089	Ndufa5	509	468	536	487	368	511	488	483
ENSMUSG00000023092	Fhl1	59	0	0	35	43	58	24	0
ENSMUSG00000023093	Pate12	0	0	0	0	0	0	0	0
ENSMUSG00000023094	Msrb2	113	205	61	69	174	26	141	120
ENSMUSG00000023104	Rfc2	840	683	731	663	874	956	899	983
ENSMUSG00000023106	Denr	753	1163	820	774	583	867	889	837
ENSMUSG00000023110	Prmt5	713	814	708	698	709	863	545	757
ENSMUSG00000023118	Sympk	49	23	9	4	34	138	17	43
ENSMUSG00000023120	Ldc1	0	0	0	0	0	0	0	0
ENSMUSG00000023122	Sult1c2	0	0	0	0	0	0	0	0
ENSMUSG00000023132	Gzma	887	9198	494	598	1304	5243	1830	575
ENSMUSG00000023140	Reg2	0	0	0	0	0	0	0	0
ENSMUSG00000023143	Nagpa	338	311	152	403	275	189	128	306
ENSMUSG00000023147	Get1	103	84	8	27	10	74	92	100
ENSMUSG00000023150	Ivns1abp	1909	1827	1424	2210	1936	1755	2617	1388
ENSMUSG00000023151	Lrrc69	0	0	0	0	0	0	0	0
ENSMUSG00000023153	Tmem52	0	0	0	0	0	0	0	0
ENSMUSG00000023156	Rpp14	246	320	368	323	628	303	549	371
ENSMUSG00000023159	Psg29	0	0	0	0	0	0	0	0
ENSMUSG00000023165	Ssxb2	0	0	0	0	0	0	0	0
ENSMUSG00000023169	Slc38a1	556	652	361	431	519	367	538	506
ENSMUSG00000023170	Gps2	1300	1311	1686	1195	1418	1622	1582	1515
ENSMUSG00000023175	Bsg	1890	2183	2244	1766	1764	2052	1899	1618
ENSMUSG00000023176	Cpn2	1	0	0	0	0	0	0	0
ENSMUSG00000023185	Ceacam14	0	0	0	0	0	0	0	0
ENSMUSG00000023186	Vwa5a	355	302	185	95	382	278	254	236
ENSMUSG00000023191	P3h3	0	0	0	0	0	0	0	0
ENSMUSG00000023192	Grm2	0	0	0	0	0	0	0	0
ENSMUSG00000023206	Il15ra	165	255	408	173	227	519	238	107
ENSMUSG00000023210	Lcn9	0	0	0	0	0	0	0	0
ENSMUSG00000023216	Epb42	0	0	0	0	0	0	0	0
ENSMUSG00000023224	Serping1	0	6	0	26	0	47	4	0
ENSMUSG00000023232	Serinc2	0	0	0	0	0	0	0	0
ENSMUSG00000023235	Ccl25	21	22	0	46	69	30	63	57
ENSMUSG00000023236	Scg5	0	0	0	17	19	0	17	4
ENSMUSG00000023243	Kcnk5	69	115	94	53	246	33	166	9
ENSMUSG00000023247	Guca2a	0	0	11	0	0	0	0	0
ENSMUSG00000023249	Parp3	428	414	337	266	225	127	502	565
ENSMUSG00000023257	Cypt1	0	0	0	0	0	0	0	0
ENSMUSG00000023259	Slc26a6	85	112	135	106	6	72	14	15
ENSMUSG00000023262	Acy1	105	22	266	76	85	42	102	0
ENSMUSG00000023263	9530002B09Rik	0	0	0	0	0	0	0	0
ENSMUSG00000023266	Frs3	20	22	0	0	12	0	1	0
ENSMUSG00000023267	Gabrr2	158	103	25	49	113	45	78	211
ENSMUSG00000023272	Creld2	631	644	464	570	450	611	722	472
ENSMUSG00000023274	Cd4	0	0	0	0	0	0	0	0
ENSMUSG00000023277	Twf2	1432	1809	1925	1121	1462	1876	1686	1489
ENSMUSG00000023279	Bmp15	0	0	0	0	0	0	0	0
ENSMUSG00000023284	Zfp605	112	50	110	58	30	41	3	41
ENSMUSG00000023286	Ube2j2	551	593	683	455	572	822	386	595
ENSMUSG00000023289	Sva	0	0	0	0	0	0	0	0
ENSMUSG00000023307	Marchf5	669	647	692	718	745	704	458	640
ENSMUSG00000023328	Ache	0	0	0	0	0	6	0	0
ENSMUSG00000023330	Dtwd1	203	118	163	88	122	62	263	193
ENSMUSG00000023333	Gcm1	0	0	0	0	0	0	0	0
ENSMUSG00000023336	Wfdc1	0	0	0	0	0	2	0	0
ENSMUSG00000023341	Mx2	45	25	0	0	43	0	0	34
ENSMUSG00000023345	Poc1a	38	0	51	0	0	2	127	25
ENSMUSG00000023348	Trip6	16	0	0	0	0	35	0	0
ENSMUSG00000023349	Clec4n	0	0	0	0	0	0	0	0
ENSMUSG00000023350	Phf8-ps	0	0	0	0	0	0	0	0
ENSMUSG00000023353	Agap3	189	198	68	140	266	186	183	96
ENSMUSG00000023367	Tmem176a	177	137	23	29	96	82	227	14
ENSMUSG00000023387	Kcnk16	0	0	0	0	0	0	0	0
ENSMUSG00000023391	Dlx2	0	0	0	0	0	0	0	0
ENSMUSG00000023393	Slc17a9	800	253	432	317	340	382	362	540
ENSMUSG00000023403	Stk31	0	0	0	0	0	0	0	0
ENSMUSG00000023411	Nfatc4	0	0	0	0	0	0	0	0
ENSMUSG00000023433	Cela3b	0	0	0	0	0	0	0	0
ENSMUSG00000023439	Gnb3	0	0	0	0	0	0	0	0
ENSMUSG00000023443	Esx1	0	0	0	0	0	0	0	0
ENSMUSG00000023452	Pisd	209	228	148	161	159	289	252	177
ENSMUSG00000023456	Tpi1	729	998	667	403	465	602	701	788
ENSMUSG00000023460	Rab12	127	156	111	101	132	116	101	54
ENSMUSG00000023467	Tulp2	7	0	1	2	0	10	3	6
ENSMUSG00000023473	Celsr3	0	0	0	0	0	0	0	3
ENSMUSG00000023484	Prph	0	17	0	12	0	0	0	29
ENSMUSG00000023495	Pcbp4	21	21	0	49	11	26	34	0
ENSMUSG00000023505	Cdca3	46	15	43	88	0	37	291	26
ENSMUSG00000023571	C1qtnf12	14	0	0	29	35	38	4	1
ENSMUSG00000023572	Ccndbp1	939	1164	1307	1027	1440	895	982	1288
ENSMUSG00000023577	NA	0	0	0	0	0	0	0	0
ENSMUSG00000023707	Ogfod2	253	141	198	177	216	225	207	171
ENSMUSG00000023723	Mrps23	455	561	666	519	401	605	643	596
ENSMUSG00000023737	1700082M22Rik	0	0	0	0	0	0	0	0
ENSMUSG00000023755	Rhebl1	72	78	64	117	23	264	155	83
ENSMUSG00000023764	Sfi1	182	160	306	136	164	78	300	68
ENSMUSG00000023781	Hes7	0	0	0	0	0	7	0	0
ENSMUSG00000023791	Pigx	857	823	513	643	543	620	677	788
ENSMUSG00000023795	Pisd-ps2	15	28	0	4	58	2	29	1
ENSMUSG00000023800	Tiam2	5	0	0	1	13	5	26	0
ENSMUSG00000023802	Nox3	0	0	0	0	0	0	0	0
ENSMUSG00000023805	Synj2	0	162	54	60	129	164	16	59
ENSMUSG00000023806	Rsph3b	13	32	47	38	22	56	21	20
ENSMUSG00000023809	Rps6ka2	0	61	0	0	22	23	0	5
ENSMUSG00000023826	Prkn	0	0	0	0	0	0	0	0
ENSMUSG00000023827	Agpat4	335	69	41	124	245	236	384	258
ENSMUSG00000023828	Slc22a3	7	0	0	0	0	0	0	0
ENSMUSG00000023829	Slc22a1	0	0	0	0	0	0	0	0
ENSMUSG00000023830	Igf2r	141	50	233	254	136	351	240	257
ENSMUSG00000023832	Acat2	281	292	376	326	396	295	256	293
ENSMUSG00000023845	Lnpep	289	273	450	314	500	435	319	325
ENSMUSG00000023852	Chd1	831	926	657	562	1028	1092	731	630
ENSMUSG00000023861	Mpc1	71	96	113	110	79	132	136	84
ENSMUSG00000023868	Pde10a	0	0	0	0	0	0	0	0
ENSMUSG00000023873	1700010I14Rik	42	94	41	49	44	5	7	23
ENSMUSG00000023882	Zfp54	252	217	231	155	239	116	104	261
ENSMUSG00000023883	Phf10	73	57	178	119	181	145	188	132
ENSMUSG00000023885	Thbs2	0	0	0	0	0	0	0	0
ENSMUSG00000023886	Smoc2	0	0	0	0	0	0	0	0
ENSMUSG00000023892	Zfp51	541	713	447	487	447	521	303	520
ENSMUSG00000023902	Zscan10	0	5	0	0	0	57	0	2
ENSMUSG00000023903	Mmp25	0	0	0	0	0	0	0	0
ENSMUSG00000023904	Hcfc1r1	207	219	265	258	192	185	255	213
ENSMUSG00000023905	Tnfrsf12a	37	66	41	62	14	63	44	41
ENSMUSG00000023906	Cldn6	0	0	0	0	0	0	0	0
ENSMUSG00000023908	Pkmyt1	83	74	160	203	98	136	102	179
ENSMUSG00000023909	Paqr4	0	3	90	38	34	0	0	8
ENSMUSG00000023911	Flywch2	0	0	0	13	0	12	0	4
ENSMUSG00000023912	Slc25a27	37	66	11	27	47	14	1	66
ENSMUSG00000023913	Pla2g7	0	0	0	0	0	27	0	0
ENSMUSG00000023914	Mep1a	0	0	0	0	0	1	0	0
ENSMUSG00000023915	Tnfrsf21	2	0	0	0	0	24	8	25
ENSMUSG00000023918	Adgrf4	0	0	0	0	0	0	0	0
ENSMUSG00000023919	Cenpq	241	301	315	262	199	415	346	225
ENSMUSG00000023921	Mmut	176	153	354	262	169	88	35	57
ENSMUSG00000023923	Tbc1d5	252	52	118	11	98	215	170	39
ENSMUSG00000023926	Rhag	0	0	0	0	0	0	0	0
ENSMUSG00000023927	Satb1	2550	2782	1419	1909	2198	2795	2245	3402
ENSMUSG00000023930	Crisp2	0	0	0	0	0	0	0	0
ENSMUSG00000023931	Efhb	0	0	0	7	0	0	0	0
ENSMUSG00000023932	Cdc5l	1073	673	779	799	891	1009	960	958
ENSMUSG00000023935	Spats1	0	0	0	5	0	0	0	10
ENSMUSG00000023938	Aars2	65	67	0	1	57	63	0	43
ENSMUSG00000023939	Mrpl14	220	283	222	252	241	271	195	245
ENSMUSG00000023940	Sgo1	0	6	104	5	41	0	147	26
ENSMUSG00000023942	Slc29a1	200	389	320	365	279	281	268	214
ENSMUSG00000023943	Sult1c1	0	0	0	0	0	0	0	0
ENSMUSG00000023944	Hsp90ab1	9503	9478	6104	8273	7129	8288	10638	11631
ENSMUSG00000023945	Slc5a7	0	0	0	0	0	0	0	0
ENSMUSG00000023947	Nfkbie	187	398	244	177	328	208	410	259
ENSMUSG00000023949	Tcte1	0	0	0	0	0	0	0	0
ENSMUSG00000023951	Vegfa	0	0	0	0	12	50	0	0
ENSMUSG00000023952	Gtpbp2	252	440	390	300	655	575	340	370
ENSMUSG00000023953	Polh	57	35	1	0	39	8	28	14
ENSMUSG00000023959	Clic5	13	5	0	0	13	30	9	0
ENSMUSG00000023960	Enpp5	0	2	40	47	113	51	116	62
ENSMUSG00000023961	Enpp4	204	143	17	139	218	157	199	125
ENSMUSG00000023963	Cyp39a1	0	0	0	0	0	6	0	13
ENSMUSG00000023964	Calcr	0	0	0	0	0	6	0	0
ENSMUSG00000023965	Fbxl17	154	173	144	94	240	72	125	101
ENSMUSG00000023966	Rsph9	0	20	13	0	0	30	10	0
ENSMUSG00000023967	Mrps18a	417	557	374	339	382	417	472	405
ENSMUSG00000023968	Crip3	0	0	0	0	0	0	0	0
ENSMUSG00000023971	Rrp36	301	603	554	380	510	298	444	436
ENSMUSG00000023972	Ptk7	0	0	0	0	0	0	0	0
ENSMUSG00000023973	Cnpy3	359	465	412	481	377	337	274	384
ENSMUSG00000023977	Ubr2	550	270	793	688	647	779	1153	606
ENSMUSG00000023978	Prph2	0	0	0	0	0	0	0	0
ENSMUSG00000023979	Guca1b	40	35	12	51	19	8	20	21
ENSMUSG00000023980	Taf8	247	367	314	144	278	182	175	274
ENSMUSG00000023982	Guca1a	0	0	0	0	0	0	0	0
ENSMUSG00000023984	Gm20517	3	4	2	3	0	0	22	1
ENSMUSG00000023987	Pgc	0	0	0	0	0	0	0	0
ENSMUSG00000023988	Bysl	286	483	468	151	155	261	472	465
ENSMUSG00000023990	Tfeb	138	76	37	38	52	84	75	54
ENSMUSG00000023991	Foxp4	51	19	44	25	26	41	23	46
ENSMUSG00000023992	Trem2	0	1	0	0	0	0	0	0
ENSMUSG00000023993	Treml1	0	0	0	0	0	0	0	0
ENSMUSG00000023994	Nfya	29	52	19	16	70	108	38	21
ENSMUSG00000023995	Tspo2	0	0	2	0	0	0	0	1
ENSMUSG00000023999	Kif6	0	0	0	0	0	0	0	0
ENSMUSG00000024002	Brd4	444	613	672	802	693	946	836	773
ENSMUSG00000024006	Stk38	1670	1697	1495	1249	1959	2050	1775	2292
ENSMUSG00000024007	Ppil1	486	395	301	374	480	458	477	407
ENSMUSG00000024008	Cpne5	0	1	2	8	0	0	0	6
ENSMUSG00000024011	Pi16	0	0	0	0	0	9	0	0
ENSMUSG00000024012	Mtch1	407	352	459	390	465	195	485	328
ENSMUSG00000024013	Fgd2	0	0	0	0	0	0	0	0
ENSMUSG00000024014	Pim1	40	28	55	38	63	143	45	4
ENSMUSG00000024018	Ccdc167	0	9	0	35	2	13	22	9
ENSMUSG00000024019	Cmtr1	0	9	22	1	22	1	0	10
ENSMUSG00000024026	Glo1	460	474	672	405	362	534	478	489
ENSMUSG00000024027	Glp1r	0	0	0	0	0	0	0	0
ENSMUSG00000024028	Tff2	0	0	0	0	0	0	8	0
ENSMUSG00000024029	Tff3	0	5	0	0	0	0	0	0
ENSMUSG00000024030	Abcg1	39	43	50	127	107	78	100	74
ENSMUSG00000024032	Tff1	0	4	2	0	3	0	0	0
ENSMUSG00000024033	Rsph1	0	0	23	0	8	0	4	24
ENSMUSG00000024034	Tmprss3	0	0	0	0	0	0	0	0
ENSMUSG00000024036	Slc37a1	333	393	430	392	428	74	425	213
ENSMUSG00000024037	Wdr4	112	193	208	155	170	171	205	233
ENSMUSG00000024038	Ndufv3	644	799	878	709	645	602	818	683
ENSMUSG00000024039	Cbs	0	0	0	0	0	0	0	0
ENSMUSG00000024041	Cryaa	0	0	0	0	0	0	0	0
ENSMUSG00000024042	Sik1	26	3	3	55	6	43	1	10
ENSMUSG00000024043	Arhgap28	0	0	0	0	0	0	0	0
ENSMUSG00000024044	Epb41l3	0	0	0	0	0	0	0	0
ENSMUSG00000024045	Akap8	981	927	1013	983	681	1074	920	843
ENSMUSG00000024048	Myl12a	4198	5315	5180	3957	4075	4144	4704	4347
ENSMUSG00000024049	Myom1	0	0	0	0	0	0	0	0
ENSMUSG00000024050	Wiz	33	52	48	47	41	66	65	32
ENSMUSG00000024052	Lpin2	92	259	109	127	70	108	134	56
ENSMUSG00000024053	Emilin2	0	0	0	0	0	15	0	0
ENSMUSG00000024054	Smchd1	893	545	1025	668	659	864	795	1093
ENSMUSG00000024055	Cyp4f13	152	150	175	281	325	338	182	147
ENSMUSG00000024056	Ndc80	62	51	185	88	50	53	157	116
ENSMUSG00000024059	Clip4	0	0	0	0	0	0	0	0
ENSMUSG00000024063	Lbh	164	209	296	187	169	159	220	204
ENSMUSG00000024064	Galnt14	0	0	0	0	1	0	0	0
ENSMUSG00000024065	Ehd3	828	498	874	755	1358	656	1257	695
ENSMUSG00000024066	Xdh	91	32	112	89	148	302	139	244
ENSMUSG00000024067	Dpy30	477	602	727	461	495	589	640	551
ENSMUSG00000024068	Spast	137	80	226	183	231	336	170	100
ENSMUSG00000024069	Slc30a6	282	260	133	249	162	231	257	239
ENSMUSG00000024070	Prkd3	478	262	194	371	306	464	401	201
ENSMUSG00000024072	Yipf4	651	755	538	568	727	891	653	568
ENSMUSG00000024073	Birc6	742	675	395	799	783	574	813	466
ENSMUSG00000024074	Crim1	135	82	56	36	2	14	134	17
ENSMUSG00000024076	Vit	0	0	0	0	0	0	0	0
ENSMUSG00000024077	Strn	115	61	91	147	125	143	157	107
ENSMUSG00000024078	Ttc27	196	139	115	126	195	36	171	230
ENSMUSG00000024079	Eif2ak2	44	84	70	143	217	120	130	40
ENSMUSG00000024081	Cebpz	326	464	512	303	434	642	454	422
ENSMUSG00000024082	Ndufaf7	246	252	321	195	355	270	282	275
ENSMUSG00000024083	Pja2	420	338	214	274	182	324	168	160
ENSMUSG00000024084	Qpct	237	435	586	364	278	835	324	157
ENSMUSG00000024085	Man2a1	123	79	159	239	84	35	83	107
ENSMUSG00000024087	Cyp1b1	0	0	0	0	0	0	0	0
ENSMUSG00000024088	4930583I09Rik	0	0	0	0	0	0	0	0
ENSMUSG00000024091	Vapa	1072	1213	1001	982	850	952	1066	1225
ENSMUSG00000024095	Hnrnpll	248	326	258	309	367	214	610	89
ENSMUSG00000024096	Ralbp1	330	620	428	379	412	610	421	430
ENSMUSG00000024097	Srsf7	3860	4304	4154	3982	3661	4613	4182	3926
ENSMUSG00000024098	Twsg1	64	124	108	76	64	89	88	112
ENSMUSG00000024099	Ndufv2	1211	1564	1276	1292	1083	1185	1412	1345
ENSMUSG00000024101	Washc1	26	18	11	30	13	26	94	32
ENSMUSG00000024104	Washc2	229	198	518	368	228	414	376	377
ENSMUSG00000024105	Themis3	0	0	0	0	0	0	0	0
ENSMUSG00000024107	Lhcgr	0	0	0	0	0	0	0	0
ENSMUSG00000024109	Nrxn1	0	0	0	0	0	15	1	0
ENSMUSG00000024112	Cacna1h	0	0	0	0	0	0	0	0
ENSMUSG00000024114	Prss41	16	0	0	0	0	0	0	0
ENSMUSG00000024116	Prss21	0	0	0	0	0	0	0	0
ENSMUSG00000024118	Tedc2	72	15	0	58	31	26	55	44
ENSMUSG00000024120	Lrpprc	674	296	360	469	440	475	414	341
ENSMUSG00000024121	Atp6v0c	32	76	121	76	77	74	54	55
ENSMUSG00000024122	Pdpk1	152	181	154	385	293	457	319	128
ENSMUSG00000024124	Prss30	0	29	0	0	89	0	23	42
ENSMUSG00000024125	Sbpl	0	0	0	0	0	0	0	0
ENSMUSG00000024127	Prepl	132	282	87	88	54	125	97	204
ENSMUSG00000024128	Sbp	0	0	0	0	0	0	0	0
ENSMUSG00000024130	Abca3	105	76	30	1	31	51	54	45
ENSMUSG00000024131	Slc3a1	14	0	0	0	0	0	0	0
ENSMUSG00000024132	Eci1	384	478	422	503	227	485	471	337
ENSMUSG00000024134	Six2	0	0	0	0	0	0	0	0
ENSMUSG00000024135	Srbd1	116	83	160	178	132	18	141	121
ENSMUSG00000024136	Dnase1l2	31	9	17	1	2	2	4	18
ENSMUSG00000024137	E4f1	425	479	407	507	336	441	553	287
ENSMUSG00000024140	Epas1	21	4	3	107	75	406	76	2
ENSMUSG00000024142	Mlst8	44	58	8	22	21	48	44	21
ENSMUSG00000024143	Rhoq	103	44	80	40	121	64	42	78
ENSMUSG00000024145	Pigf	44	106	100	91	75	63	98	67
ENSMUSG00000024146	Cript	891	1286	947	818	831	1168	1200	804
ENSMUSG00000024150	Mcfd2	285	371	284	209	161	312	559	396
ENSMUSG00000024151	Msh2	719	965	515	682	700	794	873	996
ENSMUSG00000024154	Gtf2a1l	0	0	0	0	0	0	1	0
ENSMUSG00000024155	Meiob	0	0	0	0	0	0	0	0
ENSMUSG00000024158	Hagh	307	424	224	273	424	330	519	275
ENSMUSG00000024160	Spsb3	30	27	16	33	18	78	40	23
ENSMUSG00000024163	Mapk8ip3	373	90	166	191	203	180	105	287
ENSMUSG00000024164	C3	3	0	0	0	0	0	0	0
ENSMUSG00000024165	Jpt2	165	116	128	157	244	320	231	230
ENSMUSG00000024168	Tmem204	0	82	0	0	7	0	30	0
ENSMUSG00000024169	Ift140	64	2	62	6	133	127	176	68
ENSMUSG00000024170	Telo2	168	78	91	158	187	206	109	108
ENSMUSG00000024171	Prss28	0	0	0	0	0	0	0	0
ENSMUSG00000024172	St6gal2	0	0	0	0	0	0	0	0
ENSMUSG00000024173	Tpsab1	0	0	0	0	0	0	0	0
ENSMUSG00000024174	Pot1b	80	18	68	88	82	122	70	49
ENSMUSG00000024175	Tekt4	0	0	0	0	0	0	0	0
ENSMUSG00000024176	Sox8	1	2	0	0	0	1	0	0
ENSMUSG00000024177	Nme4	67	103	1	44	57	12	151	189
ENSMUSG00000024180	Pgap6	93	113	41	58	83	96	72	42
ENSMUSG00000024181	Mrpl28	534	724	608	360	498	432	627	679
ENSMUSG00000024182	Axin1	406	339	243	305	280	488	235	555
ENSMUSG00000024184	Pdia2	0	0	0	0	0	0	0	0
ENSMUSG00000024186	Rgs11	350	151	153	257	327	132	404	379
ENSMUSG00000024187	Fam234a	73	109	235	163	487	194	434	187
ENSMUSG00000024188	Luc7l	917	735	918	982	768	1005	986	949
ENSMUSG00000024190	Dusp1	1474	1046	2003	2142	2074	3120	1236	334
ENSMUSG00000024191	Bnip1	47	222	287	233	112	175	207	168
ENSMUSG00000024193	Phf1	245	183	271	345	212	157	213	236
ENSMUSG00000024194	Cuta	598	712	827	504	779	799	882	738
ENSMUSG00000024197	Plin3	288	240	272	331	390	560	357	247
ENSMUSG00000024201	Kdm4b	188	125	103	300	308	266	402	291
ENSMUSG00000024205	Rpl36-ps2	65	58	70	61	57	47	78	64
ENSMUSG00000024206	Rfx2	30	17	25	0	16	6	0	7
ENSMUSG00000024207	Acsbg2	3	0	0	0	0	0	0	0
ENSMUSG00000024208	Uqcc2	351	379	346	278	286	414	308	395
ENSMUSG00000024209	Acsbg3	14	9	0	0	7	0	33	50
ENSMUSG00000024210	Ip6k3	0	0	0	0	0	0	0	0
ENSMUSG00000024211	Grm8	0	0	0	0	0	0	0	0
ENSMUSG00000024212	Mllt1	70	106	1	67	119	91	123	183
ENSMUSG00000024213	Nudt3	101	71	70	75	87	68	119	48
ENSMUSG00000024215	Spdef	0	0	0	0	0	0	0	0
ENSMUSG00000024217	Snrpc	257	211	311	245	198	461	250	262
ENSMUSG00000024218	Taf11	128	250	319	94	229	203	222	114
ENSMUSG00000024219	Anks1	7	25	35	25	59	14	28	1
ENSMUSG00000024220	Zfp523	195	62	2	22	143	81	11	6
ENSMUSG00000024222	Fkbp5	138	118	147	33	172	97	132	88
ENSMUSG00000024223	Armc12	0	0	0	0	0	0	0	0
ENSMUSG00000024224	Clpsl2	0	0	0	0	0	0	0	0
ENSMUSG00000024225	Clps	0	0	0	0	0	0	0	0
ENSMUSG00000024227	Pdzph1	0	0	0	0	0	0	0	0
ENSMUSG00000024228	Nudt12	0	0	0	0	0	0	0	0
ENSMUSG00000024231	Cul2	605	463	439	586	538	373	603	565
ENSMUSG00000024232	Bambi	26	51	87	0	13	8	0	0
ENSMUSG00000024233	Lyzl1	0	0	0	0	0	0	0	0
ENSMUSG00000024234	Mtpap	552	597	477	428	557	716	491	560
ENSMUSG00000024235	Map3k8	356	360	55	379	411	338	214	142
ENSMUSG00000024236	Svil	167	314	295	149	205	107	275	114
ENSMUSG00000024238	Zeb1	447	340	218	376	517	426	421	527
ENSMUSG00000024240	Epc1	299	190	259	177	363	229	254	175
ENSMUSG00000024241	Sos1	221	76	139	203	107	102	177	125
ENSMUSG00000024242	Map4k3	146	74	58	43	11	0	138	15
ENSMUSG00000024245	Tmem178	0	0	0	0	0	12	0	0
ENSMUSG00000024246	Thumpd2	61	220	346	69	55	257	108	265
ENSMUSG00000024247	Pkdcc	0	0	0	0	0	0	0	0
ENSMUSG00000024248	Cox7a2l	810	975	789	680	653	959	825	1110
ENSMUSG00000024251	Thada	576	508	773	452	990	1128	836	838
ENSMUSG00000024253	Dync2li1	25	19	51	48	16	77	15	9
ENSMUSG00000024254	Abcg8	0	0	0	0	0	0	0	0
ENSMUSG00000024256	Adcyap1	0	0	0	0	0	0	0	0
ENSMUSG00000024258	Polr2d	366	460	339	500	390	481	515	444
ENSMUSG00000024259	Slc25a46	395	382	442	251	569	638	456	417
ENSMUSG00000024260	Sap130	128	11	117	84	64	12	86	113
ENSMUSG00000024261	Syt4	0	0	0	0	0	0	0	0
ENSMUSG00000024266	Adad2	0	0	0	0	0	0	0	0
ENSMUSG00000024268	Celf4	8	0	0	0	1	0	0	0
ENSMUSG00000024269	Tpgs2	631	513	367	379	356	507	362	587
ENSMUSG00000024270	Slc39a6	264	310	469	393	356	260	372	262
ENSMUSG00000024271	Elp2	712	786	787	598	721	558	705	624
ENSMUSG00000024273	2700062C07Rik	150	261	152	170	101	120	131	133
ENSMUSG00000024274	Zscan30	0	0	0	1	6	14	2	0
ENSMUSG00000024276	Zfp397	116	129	208	181	166	302	180	209
ENSMUSG00000024277	Mapre2	634	570	919	549	691	628	1042	280
ENSMUSG00000024283	Wac	887	1136	1219	945	757	873	944	1019
ENSMUSG00000024286	Ccny	273	303	255	305	237	268	189	221
ENSMUSG00000024287	Thoc1	831	1067	1396	972	745	1436	1118	1366
ENSMUSG00000024290	Rock1	921	1079	1405	1275	943	1226	1254	951
ENSMUSG00000024292	Cyp4f14	0	0	0	0	0	0	0	0
ENSMUSG00000024293	Esco1	1131	1064	1570	1409	1041	1013	1322	936
ENSMUSG00000024294	Mib1	85	74	15	144	21	189	100	25
ENSMUSG00000024295	Cyp4f41-ps	8	0	0	0	2	4	7	6
ENSMUSG00000024298	Zfp871	648	509	175	480	299	194	871	296
ENSMUSG00000024299	Adamts10	585	324	221	330	638	517	512	403
ENSMUSG00000024300	Myo1f	723	900	1194	1283	1435	779	1235	772
ENSMUSG00000024301	Kifc5b	7	0	0	4	0	0	3	0
ENSMUSG00000024302	Dtna	0	0	0	0	0	0	0	0
ENSMUSG00000024304	Cdh2	0	0	0	0	0	0	0	0
ENSMUSG00000024306	Ccdc178	0	0	0	0	0	0	0	0
ENSMUSG00000024308	Tapbp	1541	2012	1515	1265	1566	1352	1450	1699
ENSMUSG00000024309	Pfdn6	515	417	358	393	311	498	561	590
ENSMUSG00000024312	Wdr46	396	251	205	242	262	188	163	500
ENSMUSG00000024313	Mep1b	0	0	0	0	0	0	0	0
ENSMUSG00000024317	Rnf138	980	1573	1682	1940	1419	1678	1119	814
ENSMUSG00000024319	Vps52	477	221	768	274	520	268	223	450
ENSMUSG00000024325	Ring1	5	21	33	23	19	10	37	43
ENSMUSG00000024327	Slc39a7	8	17	11	3	19	5	9	6
ENSMUSG00000024330	Col11a2	17	0	20	44	9	6	12	32
ENSMUSG00000024331	Dsc2	0	0	0	0	0	0	0	0
ENSMUSG00000024334	H2-Oa	150	139	69	69	110	47	151	128
ENSMUSG00000024335	Brd2	499	294	594	313	581	613	529	614
ENSMUSG00000024338	Psmb8	3316	4274	3514	2723	3246	2414	3577	3413
ENSMUSG00000024339	Tap2	502	536	611	276	563	447	483	463
ENSMUSG00000024340	Btnl2	0	0	0	29	0	0	0	0
ENSMUSG00000024346	Pfdn1	415	448	361	375	275	445	367	454
ENSMUSG00000024347	Psd2	0	0	0	0	0	0	11	0
ENSMUSG00000024349	Sting1	1667	1478	1427	1019	1391	1064	2216	1659
ENSMUSG00000024350	Dnajc18	127	105	133	148	70	111	79	84
ENSMUSG00000024352	Spata24	6	2	2	8	24	25	16	2
ENSMUSG00000024353	Mzb1	0	0	0	0	8	50	0	0
ENSMUSG00000024354	Slc23a1	2	0	26	0	0	1	0	0
ENSMUSG00000024357	Sil1	126	132	18	136	82	6	167	170
ENSMUSG00000024359	Hspa9	1457	1505	893	1193	1103	1829	1497	1478
ENSMUSG00000024360	Etf1	893	732	783	547	818	860	832	572
ENSMUSG00000024365	Cyp21a1	0	0	0	0	0	0	0	0
ENSMUSG00000024366	Gfra3	0	0	0	0	0	0	0	0
ENSMUSG00000024369	Nelfe	203	268	341	127	143	156	304	161
ENSMUSG00000024370	Cdc23	556	668	672	539	668	751	910	970
ENSMUSG00000024371	C2	0	0	0	0	0	1	4	2
ENSMUSG00000024376	Epb41l4a	25	0	0	0	0	0	0	0
ENSMUSG00000024378	Stard4	39	153	162	182	85	188	128	77
ENSMUSG00000024379	Tslp	0	0	0	0	0	0	0	0
ENSMUSG00000024381	Bin1	881	1139	1388	1068	1035	962	1009	1410
ENSMUSG00000024382	Ercc3	222	227	270	243	127	269	175	219
ENSMUSG00000024383	Map3k2	233	302	113	271	208	246	303	177
ENSMUSG00000024384	Iws1	293	481	402	266	344	662	369	415
ENSMUSG00000024386	Proc	0	0	0	0	0	0	0	0
ENSMUSG00000024387	Csnk2b	773	1013	1253	877	1022	982	1107	848
ENSMUSG00000024388	Myo7b	0	0	0	0	0	0	0	0
ENSMUSG00000024391	Apom	0	1	0	0	0	0	0	5
ENSMUSG00000024392	Bag6	83	102	138	137	140	151	89	78
ENSMUSG00000024393	Prrc2a	41	24	63	35	43	68	55	21
ENSMUSG00000024395	Lims2	0	0	0	35	35	29	0	0
ENSMUSG00000024397	Aif1	0	0	0	4	0	0	0	4
ENSMUSG00000024399	Ltb	4879	6606	4319	3327	4582	4248	6402	5710
ENSMUSG00000024400	Wdr33	718	845	771	645	763	929	713	757
ENSMUSG00000024401	Tnf	35	1514	57	0	31	95	44	33
ENSMUSG00000024402	Lta	225	169	139	117	267	311	217	124
ENSMUSG00000024403	Atp6v1g2	0	11	0	0	31	2	4	19
ENSMUSG00000024404	Riok3	855	607	1031	607	1041	823	785	943
ENSMUSG00000024406	Pou5f1	0	0	0	0	0	0	0	0
ENSMUSG00000024409	Psors1c2	0	0	0	0	0	0	0	0
ENSMUSG00000024410	Rmc1	1210	1525	1145	981	1312	1288	1261	1067
ENSMUSG00000024411	Aqp4	0	0	0	0	0	0	0	0
ENSMUSG00000024413	Npc1	106	163	116	103	414	207	152	94
ENSMUSG00000024414	Mrpl27	186	346	356	289	255	259	259	254
ENSMUSG00000024420	Zfp521	0	1	0	0	0	11	0	0
ENSMUSG00000024421	Lama3	0	0	0	0	0	1	0	0
ENSMUSG00000024422	Dhx16	586	547	359	375	519	285	267	700
ENSMUSG00000024423	Impact	97	119	105	154	96	223	175	126
ENSMUSG00000024424	Ttc39c	115	223	515	401	258	145	414	52
ENSMUSG00000024425	Ndfip1	1801	2333	3067	2803	2385	2615	2693	1779
ENSMUSG00000024426	Atat1	61	21	98	67	41	51	102	29
ENSMUSG00000024427	Spry4	0	0	0	0	0	0	0	0
ENSMUSG00000024429	Gnl1	299	237	127	216	249	205	320	284
ENSMUSG00000024430	Cabyr	0	0	0	10	35	0	0	0
ENSMUSG00000024431	Nr3c1	683	488	588	705	816	1069	709	507
ENSMUSG00000024436	Mrps18b	158	122	110	85	156	117	207	169
ENSMUSG00000024437	Gm8615	0	2	5	3	11	2	1	4
ENSMUSG00000024440	Pcdh12	1	0	0	0	0	2	0	0
ENSMUSG00000024442	Dele1	7	38	44	29	28	73	8	11
ENSMUSG00000024446	Rpp21	448	590	669	406	512	651	557	621
ENSMUSG00000024448	H2-M10.1	0	0	0	0	0	0	0	0
ENSMUSG00000024451	Arap3	0	0	15	0	22	27	0	0
ENSMUSG00000024454	Hdac3	587	681	502	422	592	578	554	681
ENSMUSG00000024456	Diaph1	359	380	188	325	353	358	443	374
ENSMUSG00000024457	Trim26	563	561	388	606	530	865	443	531
ENSMUSG00000024459	H2-M5	0	0	0	0	0	0	0	0
ENSMUSG00000024462	Gabbr1	75	50	122	57	63	99	76	52
ENSMUSG00000024471	Myot	0	0	0	0	0	0	0	0
ENSMUSG00000024472	Dcp2	142	104	119	87	105	116	83	113
ENSMUSG00000024474	Ik	1080	1498	1220	1278	1091	1613	1168	1319
ENSMUSG00000024477	Pggt1b	63	35	108	181	223	144	153	111
ENSMUSG00000024479	Mal2	0	0	0	0	0	14	0	0
ENSMUSG00000024480	Ap3s1	276	534	538	539	383	390	386	299
ENSMUSG00000024481	Lvrn	0	0	0	0	0	0	0	0
ENSMUSG00000024483	Ankhd1	694	417	461	625	884	978	549	603
ENSMUSG00000024485	Slc4a9	0	0	0	0	0	0	0	0
ENSMUSG00000024486	Hbegf	0	0	0	15	14	0	0	0
ENSMUSG00000024487	Yipf5	602	457	729	361	333	344	400	530
ENSMUSG00000024491	Rbm27	412	326	465	379	386	559	385	332
ENSMUSG00000024493	Lars	408	532	367	606	419	648	419	636
ENSMUSG00000024497	Pou4f3	0	0	0	0	0	0	0	0
ENSMUSG00000024498	Tcerg1	658	609	571	593	957	811	901	619
ENSMUSG00000024500	Ppp2r2b	0	0	0	0	0	0	0	0
ENSMUSG00000024501	Dpysl3	0	0	0	0	0	0	0	0
ENSMUSG00000024502	Jakmip2	0	0	0	0	0	0	0	0
ENSMUSG00000024503	Spink1	0	0	0	0	0	0	0	0
ENSMUSG00000024505	Dtwd2	127	79	39	58	80	109	48	147
ENSMUSG00000024507	Hsd17b4	381	313	310	135	298	243	359	377
ENSMUSG00000024510	Ftmt	0	0	0	0	0	0	0	0
ENSMUSG00000024511	Rab27b	0	0	0	1	0	1	0	0
ENSMUSG00000024512	Dynap	0	0	0	0	0	0	0	0
ENSMUSG00000024513	Mbd2	1139	1255	1416	1339	1380	1542	1218	1025
ENSMUSG00000024515	Smad4	889	640	624	468	914	1083	1057	729
ENSMUSG00000024516	Sec11c	1694	1810	1801	1563	1329	1866	1921	1490
ENSMUSG00000024517	Grp	0	0	0	0	0	0	0	0
ENSMUSG00000024518	Rax	0	0	0	0	0	0	0	0
ENSMUSG00000024519	Cplx4	0	0	0	0	0	0	0	0
ENSMUSG00000024521	Pmaip1	84	90	193	122	243	189	77	92
ENSMUSG00000024524	Gnal	160	189	227	136	161	218	164	150
ENSMUSG00000024525	Impa2	151	186	136	69	76	91	157	111
ENSMUSG00000024526	Cidea	0	0	0	0	0	0	0	0
ENSMUSG00000024527	Afg3l2	217	76	318	180	221	336	318	317
ENSMUSG00000024528	Srfbp1	138	312	234	180	158	233	245	284
ENSMUSG00000024529	Lox	0	0	0	0	0	0	0	0
ENSMUSG00000024530	Prelid3a	0	0	0	0	0	0	0	0
ENSMUSG00000024532	1700034E13Rik	0	0	0	0	0	0	0	0
ENSMUSG00000024533	Spire1	0	0	0	0	0	0	0	0
ENSMUSG00000024534	Sncaip	0	0	0	0	0	0	0	0
ENSMUSG00000024535	Snx24	0	0	0	0	0	0	0	1
ENSMUSG00000024537	Psmg2	469	607	369	409	458	565	570	626
ENSMUSG00000024538	Ppic	169	327	232	93	211	175	428	193
ENSMUSG00000024539	Ptpn2	1076	1610	1460	1007	1239	1013	1138	1234
ENSMUSG00000024542	Cep192	531	546	263	538	231	726	656	606
ENSMUSG00000024544	Ldlrad4	223	380	177	291	396	190	204	66
ENSMUSG00000024546	4930546C10Rik	0	1	0	0	0	0	0	0
ENSMUSG00000024548	Setbp1	2	59	1	0	0	3	1	0
ENSMUSG00000024552	Slc14a2	0	0	0	0	0	0	0	0
ENSMUSG00000024553	Galr1	0	0	0	0	0	0	0	0
ENSMUSG00000024556	Me2	1285	1343	1169	1201	994	1373	1393	1566
ENSMUSG00000024558	Mapk4	0	0	0	0	0	0	0	0
ENSMUSG00000024560	Cxxc1	313	456	329	364	297	529	375	170
ENSMUSG00000024561	Mbd1	189	216	251	185	317	271	227	316
ENSMUSG00000024563	Smad2	589	489	724	932	428	764	631	572
ENSMUSG00000024565	Sall3	0	0	0	0	0	0	2	0
ENSMUSG00000024566	Atp9b	424	238	39	482	447	308	300	303
ENSMUSG00000024570	Rbfa	487	415	310	209	275	390	523	462
ENSMUSG00000024571	Naa12	1396	1509	1165	1028	1697	1410	1309	1413
ENSMUSG00000024575	Pde6a	0	0	3	0	0	0	0	0
ENSMUSG00000024576	Csnk1a1	1566	2137	1777	1742	1965	1854	2189	1958
ENSMUSG00000024578	Il17b	0	0	0	0	0	0	0	0
ENSMUSG00000024579	Pcyox1l	25	0	80	96	2	0	4	3
ENSMUSG00000024580	Grpel2	236	188	235	144	127	283	204	240
ENSMUSG00000024581	Napg	211	322	322	203	313	248	252	99
ENSMUSG00000024583	Txnl1	507	672	603	813	564	561	715	595
ENSMUSG00000024587	Nars	2010	1706	1593	1547	1483	2001	1569	1596
ENSMUSG00000024588	Fech	196	175	232	256	279	206	200	287
ENSMUSG00000024589	Nedd4l	93	38	102	54	139	100	155	180
ENSMUSG00000024590	Lmnb1	24	21	134	122	69	127	155	92
ENSMUSG00000024592	C330018D20Rik	117	163	71	74	121	129	132	109
ENSMUSG00000024593	Megf10	0	0	0	0	0	0	0	0
ENSMUSG00000024594	Prrc1	116	280	142	62	106	110	165	177
ENSMUSG00000024597	Slc12a2	63	12	0	119	79	40	7	21
ENSMUSG00000024598	Fbn2	0	0	0	0	0	0	0	0
ENSMUSG00000024600	Slc27a6	0	1	0	14	56	0	0	21
ENSMUSG00000024601	Isoc1	307	129	440	394	394	396	400	496
ENSMUSG00000024603	Dctn4	185	285	261	126	275	385	311	113
ENSMUSG00000024604	Rbm22	426	501	696	476	512	631	741	489
ENSMUSG00000024608	Rps14	4449	5296	5150	4270	4241	5443	5349	5071
ENSMUSG00000024610	Cd74	116	210	96	206	1004	3196	709	177
ENSMUSG00000024613	Tcof1	588	550	456	159	288	363	505	431
ENSMUSG00000024614	Tmx3	579	395	565	566	460	300	505	503
ENSMUSG00000024617	Camk2a	0	13	0	0	0	0	0	0
ENSMUSG00000024619	Cdx1	0	0	0	0	0	0	0	0
ENSMUSG00000024620	Pdgfrb	0	0	0	0	0	0	0	0
ENSMUSG00000024621	Csf1r	4	0	0	0	0	0	1	0
ENSMUSG00000024622	Hmgxb3	98	117	8	58	41	83	36	60
ENSMUSG00000024639	Gnaq	4	0	18	22	3	23	9	7
ENSMUSG00000024640	Psat1	113	361	235	267	255	279	259	528
ENSMUSG00000024642	Tle4	296	533	355	610	580	670	531	542
ENSMUSG00000024644	Cndp2	456	619	630	207	464	424	608	429
ENSMUSG00000024645	Timm21	331	488	437	374	405	657	606	608
ENSMUSG00000024646	Cyb5a	1023	1641	1031	869	1165	1239	1355	1122
ENSMUSG00000024647	Cbln2	0	0	2	0	0	0	0	0
ENSMUSG00000024650	Slc22a6	0	0	0	0	0	0	0	0
ENSMUSG00000024653	Scgb1a1	97	130	133	152	81	130	221	92
ENSMUSG00000024654	Asrgl1	266	432	204	288	165	495	249	296
ENSMUSG00000024658	Gm9750	0	0	0	0	0	0	0	2
ENSMUSG00000024659	Anxa1	169	640	213	188	374	377	94	39
ENSMUSG00000024660	Incenp	9	177	36	169	97	105	116	50
ENSMUSG00000024661	Fth1	6272	7495	8308	6532	6300	7831	7278	6005
ENSMUSG00000024663	Rab3il1	0	0	0	0	0	0	0	0
ENSMUSG00000024664	Fads3	0	0	0	0	0	0	0	0
ENSMUSG00000024665	Fads2	0	0	0	0	0	0	0	0
ENSMUSG00000024666	Tmem138	98	174	174	55	99	169	200	142
ENSMUSG00000024667	Tmem216	142	35	192	27	50	130	64	56
ENSMUSG00000024668	Sdhaf2	744	799	861	755	684	583	835	850
ENSMUSG00000024669	Cd5	1092	845	1032	788	945	864	1669	1015
ENSMUSG00000024670	Cd6	1175	1814	1189	1183	1476	1407	1497	1244
ENSMUSG00000024672	Ms4a7	0	0	0	0	0	0	0	0
ENSMUSG00000024673	Ms4a1	0	1	0	0	0	353	0	0
ENSMUSG00000024675	Ms4a4c	877	1266	779	1126	1056	725	1505	1396
ENSMUSG00000024677	Ms4a6b	8096	11728	9232	8424	10016	7213	8740	8616
ENSMUSG00000024678	Ms4a4d	64	52	98	76	0	18	2	30
ENSMUSG00000024679	Ms4a6d	107	218	77	88	95	31	169	30
ENSMUSG00000024680	Ms4a2	0	0	0	0	0	0	0	0
ENSMUSG00000024681	Ms4a3	0	0	0	0	0	0	0	0
ENSMUSG00000024682	Cblif	0	0	0	0	0	0	0	0
ENSMUSG00000024683	Mrpl16	147	223	258	171	224	122	344	283
ENSMUSG00000024687	Osbp	194	336	154	180	389	135	186	170
ENSMUSG00000024691	Fam111a	688	453	832	550	512	614	708	720
ENSMUSG00000024694	Keg1	0	0	0	0	0	0	0	0
ENSMUSG00000024695	Zfp91	289	134	247	400	159	227	87	122
ENSMUSG00000024696	Lpxn	2047	2772	2619	2664	1847	2171	2781	1628
ENSMUSG00000024697	Gna14	0	0	0	0	22	0	0	0
ENSMUSG00000024712	Rfk	505	539	396	481	507	488	458	363
ENSMUSG00000024713	Pcsk5	0	0	0	0	0	78	0	0
ENSMUSG00000024725	Ostf1	2836	3294	2831	3119	2939	3310	3100	2453
ENSMUSG00000024726	Carnmt1	104	123	106	123	115	90	43	112
ENSMUSG00000024727	Trpm6	0	0	0	32	25	11	0	0
ENSMUSG00000024728	Ms4a19	0	0	0	0	0	0	0	0
ENSMUSG00000024729	Ms4a20	0	0	0	0	0	0	0	0
ENSMUSG00000024730	Ms4a8a	0	0	27	0	0	0	0	0
ENSMUSG00000024731	Ms4a10	0	0	0	0	0	0	0	0
ENSMUSG00000024732	Ccdc86	326	229	202	110	211	232	234	348
ENSMUSG00000024734	Zp1	0	0	0	0	0	0	29	0
ENSMUSG00000024735	Prpf19	75	89	115	84	96	115	59	57
ENSMUSG00000024736	Tmem132a	0	0	0	0	25	0	0	0
ENSMUSG00000024737	Slc15a3	32	0	0	0	0	0	0	0
ENSMUSG00000024738	Pga5	0	0	0	0	0	0	0	0
ENSMUSG00000024740	Ddb1	636	198	335	465	588	434	421	456
ENSMUSG00000024742	Fen1	1	8	6	1	3	0	3	1
ENSMUSG00000024743	Syt7	0	4	0	0	0	0	0	0
ENSMUSG00000024747	Aldh1a7	0	37	0	0	0	2	0	0
ENSMUSG00000024749	Tmc1	0	0	0	0	0	0	0	0
ENSMUSG00000024750	Zfand5	361	339	348	487	280	466	382	453
ENSMUSG00000024754	Cemip2	151	40	61	48	33	21	90	29
ENSMUSG00000024757	Slc22a19	0	0	0	1	0	0	0	0
ENSMUSG00000024758	Rtn3	471	409	393	357	491	705	523	404
ENSMUSG00000024759	Atl3	77	120	124	51	127	81	120	31
ENSMUSG00000024761	Gm16437	1	3	2	4	2	2	3	7
ENSMUSG00000024764	Naa40	474	200	183	282	80	222	399	253
ENSMUSG00000024766	Lipo3	27	25	30	48	26	22	41	10
ENSMUSG00000024767	Otub1	341	472	484	412	275	548	452	569
ENSMUSG00000024768	Lipf	0	0	0	0	0	0	0	0
ENSMUSG00000024769	Cdc42bpg	1	2	0	0	0	6	0	0
ENSMUSG00000024770	Lipn	0	0	0	0	0	0	0	0
ENSMUSG00000024771	Lipk	0	0	0	0	0	0	0	0
ENSMUSG00000024772	Ehd1	379	281	175	196	142	115	303	280
ENSMUSG00000024773	Atg2a	164	143	10	161	116	61	60	80
ENSMUSG00000024774	Ankrd22	0	0	0	0	0	0	0	0
ENSMUSG00000024776	Stambpl1	592	452	838	219	564	559	620	647
ENSMUSG00000024777	Ppp2r5b	127	88	38	228	116	57	185	19
ENSMUSG00000024778	Fas	534	752	668	825	709	953	839	467
ENSMUSG00000024780	Cdc37l1	315	244	292	356	444	427	469	343
ENSMUSG00000024781	Lipa	486	328	255	326	529	305	481	546
ENSMUSG00000024782	Ak3	227	590	490	317	551	427	415	245
ENSMUSG00000024784	Gpha2	0	0	0	0	0	0	0	0
ENSMUSG00000024785	Rcl1	465	530	331	233	338	430	499	562
ENSMUSG00000024786	Majin	0	0	0	0	0	0	0	0
ENSMUSG00000024787	Snx15	284	309	212	231	126	290	211	328
ENSMUSG00000024789	Jak2	697	643	122	499	862	355	681	266
ENSMUSG00000024790	Sac3d1	250	425	82	150	148	360	237	265
ENSMUSG00000024791	Cdca5	0	0	0	0	0	0	169	0
ENSMUSG00000024792	Zfpl1	150	214	213	126	117	177	181	238
ENSMUSG00000024793	Tnfrsf25	70	240	157	5	250	17	53	155
ENSMUSG00000024795	Kif20b	117	290	252	242	304	190	465	79
ENSMUSG00000024797	Vps51	123	200	159	218	277	215	327	204
ENSMUSG00000024798	Htr7	0	0	0	0	0	0	0	0
ENSMUSG00000024799	Tm7sf2	45	43	38	39	61	3	68	25
ENSMUSG00000024800	Rpp30	286	268	373	159	250	292	346	290
ENSMUSG00000024803	Ankrd1	0	0	0	0	0	0	0	0
ENSMUSG00000024805	Pcgf5	357	283	455	234	504	330	385	331
ENSMUSG00000024806	Mlana	0	0	0	0	1	0	0	0
ENSMUSG00000024807	Syvn1	102	211	205	72	124	95	193	213
ENSMUSG00000024810	Il33	0	0	0	0	0	0	0	0
ENSMUSG00000024811	Tnks2	1134	1119	541	1320	1512	917	1067	1012
ENSMUSG00000024812	Tjp2	3	0	1	39	8	0	20	0
ENSMUSG00000024815	Trpd52l3	0	0	0	0	0	0	0	0
ENSMUSG00000024816	Frmd8	1175	743	446	847	673	765	590	1037
ENSMUSG00000024817	Uhrf2	484	656	850	473	683	458	638	612
ENSMUSG00000024818	Slc25a45	235	214	378	193	11	166	57	182
ENSMUSG00000024824	Rad9a	613	358	531	674	638	715	1080	755
ENSMUSG00000024826	Dpf2	1176	1120	1276	940	819	1028	905	926
ENSMUSG00000024827	Gldc	0	0	30	0	0	1	0	0
ENSMUSG00000024829	Mrpl21	393	534	633	311	342	435	473	507
ENSMUSG00000024830	Rps6kb2	382	298	547	418	291	344	304	252
ENSMUSG00000024831	Ighmbp2	233	33	132	3	70	111	10	80
ENSMUSG00000024833	Pola2	677	282	109	151	270	528	507	364
ENSMUSG00000024835	Coro1b	2445	2306	2210	2578	1679	2627	2434	2527
ENSMUSG00000024837	Dmrt1	0	0	0	0	0	0	0	0
ENSMUSG00000024841	Eif1ad	809	921	997	718	402	454	772	706
ENSMUSG00000024842	Cabp4	0	4	4	0	0	1	7	0
ENSMUSG00000024843	Chka	48	100	185	157	110	46	87	73
ENSMUSG00000024844	Banf1	1580	1729	1422	1634	1240	1618	1567	1916
ENSMUSG00000024845	Tmem134	972	1010	979	684	664	961	1053	796
ENSMUSG00000024846	Cst6	0	0	8	0	0	9	0	0
ENSMUSG00000024847	Aip	1616	1617	1893	1392	1464	1459	1606	1739
ENSMUSG00000024851	Pitpnm1	577	402	499	384	387	445	586	388
ENSMUSG00000024853	Sf3b2	2003	1267	1720	1368	1531	1630	1282	1517
ENSMUSG00000024854	Pold4	222	276	273	184	162	230	274	264
ENSMUSG00000024855	Pacs1	397	154	302	321	148	257	364	314
ENSMUSG00000024856	Cdk2ap2	4410	5521	4873	4228	4249	4997	4843	4640
ENSMUSG00000024857	Cabp2	0	0	0	0	0	0	0	0
ENSMUSG00000024858	Grk2	1201	978	973	1043	1516	1163	879	1068
ENSMUSG00000024862	Klc2	20	26	4	2	2	4	9	3
ENSMUSG00000024863	Mbl2	0	0	0	0	0	0	0	0
ENSMUSG00000024866	Acy3	0	0	0	0	0	0	0	0
ENSMUSG00000024867	Pip5k1b	0	1	2	0	0	0	3	0
ENSMUSG00000024868	Dkk1	0	0	0	0	0	0	0	0
ENSMUSG00000024869	Gm49405	10	0	3	0	4	11	2	4
ENSMUSG00000024870	Rab1b	1100	1331	1150	1050	1194	1045	1146	1291
ENSMUSG00000024871	Doc2g	20	2	0	39	5	0	27	10
ENSMUSG00000024873	Cnih2	0	0	0	0	30	10	0	0
ENSMUSG00000024875	Yif1a	423	639	505	350	334	288	315	430
ENSMUSG00000024878	Cbwd1	126	199	215	212	120	204	179	111
ENSMUSG00000024883	Rin1	0	15	0	0	0	0	0	1
ENSMUSG00000024885	Aldh3b1	0	0	0	0	30	0	0	27
ENSMUSG00000024887	Asah2	4	0	0	0	15	0	0	0
ENSMUSG00000024889	Rce1	382	379	736	422	645	608	636	684
ENSMUSG00000024891	Slc29a2	40	55	6	0	0	0	0	42
ENSMUSG00000024892	Pcx	0	0	0	0	0	16	0	18
ENSMUSG00000024896	Minpp1	367	218	91	392	269	187	278	445
ENSMUSG00000024897	Apba1	0	0	0	0	0	0	0	0
ENSMUSG00000024899	Papss2	0	0	0	0	0	1	0	0
ENSMUSG00000024900	Cpt1a	273	282	271	620	498	207	529	470
ENSMUSG00000024901	Peli3	0	0	0	6	0	0	0	0
ENSMUSG00000024902	Mrpl11	219	310	165	172	161	257	236	271
ENSMUSG00000024903	Lao1	0	0	0	0	0	0	0	0
ENSMUSG00000024905	Tesmin	0	0	0	0	0	0	0	0
ENSMUSG00000024906	Mus81	197	182	244	127	228	126	203	319
ENSMUSG00000024907	Gal	0	0	0	0	0	0	0	0
ENSMUSG00000024908	Ppp6r3	460	467	517	295	296	1141	906	530
ENSMUSG00000024909	Efemp2	51	77	43	24	29	2	55	24
ENSMUSG00000024910	Ctsw	7124	8895	6339	5845	5900	6561	7686	5952
ENSMUSG00000024911	Fibp	277	476	355	435	538	548	484	412
ENSMUSG00000024912	Fosl1	0	0	0	0	0	0	0	3
ENSMUSG00000024913	Lrp5	2	1	0	0	5	0	8	0
ENSMUSG00000024914	Drap1	469	410	475	389	289	573	470	520
ENSMUSG00000024921	Smarca2	782	655	508	744	541	568	413	639
ENSMUSG00000024922	Ovol1	0	0	0	0	0	0	0	0
ENSMUSG00000024924	Vldlr	0	0	0	0	0	0	0	0
ENSMUSG00000024925	Rnaseh2c	311	382	450	351	275	387	352	372
ENSMUSG00000024926	Kat5	124	39	44	48	140	193	54	123
ENSMUSG00000024927	Rela	1322	851	987	981	1361	1118	989	1134
ENSMUSG00000024935	Slc1a1	0	0	0	0	0	0	0	0
ENSMUSG00000024936	Kcnk7	24	105	31	36	0	17	14	11
ENSMUSG00000024937	Ehbp1l1	146	188	211	89	126	166	293	147
ENSMUSG00000024939	Fam89b	2	0	0	0	0	0	0	0
ENSMUSG00000024940	Ltbp3	0	0	0	0	0	0	0	0
ENSMUSG00000024941	Scyl1	291	248	158	260	305	216	237	59
ENSMUSG00000024942	Capn1	227	117	132	129	129	154	127	186
ENSMUSG00000024943	Smc5	418	396	177	331	264	279	496	243
ENSMUSG00000024944	Arl2	146	119	243	106	122	119	82	150
ENSMUSG00000024947	Men1	304	292	177	94	226	171	149	367
ENSMUSG00000024948	Map4k2	576	373	381	403	274	586	681	717
ENSMUSG00000024949	Sf1	1220	685	660	960	1008	751	1127	920
ENSMUSG00000024952	NA	213	184	190	243	132	234	136	232
ENSMUSG00000024953	Prdx5	692	929	884	507	642	651	679	467
ENSMUSG00000024955	Esrra	18	18	23	18	10	56	10	22
ENSMUSG00000024957	Kcnk4	0	0	0	0	0	0	0	0
ENSMUSG00000024958	Gpr137	16	36	51	35	4	166	12	7
ENSMUSG00000024959	Bad	169	198	146	106	179	80	185	77
ENSMUSG00000024960	Plcb3	22	22	49	4	67	9	7	7
ENSMUSG00000024962	Vegfb	41	43	125	51	81	81	71	38
ENSMUSG00000024963	Dnajc4	91	59	90	42	122	97	93	144
ENSMUSG00000024965	Fermt3	2162	2237	1371	1175	1530	1336	1563	2101
ENSMUSG00000024966	Stip1	3263	3666	2857	2744	2725	2427	3410	4055
ENSMUSG00000024968	Rcor2	6	0	0	0	0	0	0	0
ENSMUSG00000024969	Mark2	546	209	471	351	405	367	433	529
ENSMUSG00000024970	Spindoc	41	52	11	40	42	21	66	100
ENSMUSG00000024972	Lgals12	0	0	0	0	0	0	0	0
ENSMUSG00000024973	Plaat5	0	0	0	0	0	0	0	0
ENSMUSG00000024974	Smc3	1048	867	821	829	1301	1515	1158	914
ENSMUSG00000024975	Pdcd4	1149	1049	1608	1685	1255	1203	1510	1332
ENSMUSG00000024976	Shoc2	552	565	349	537	384	451	537	491
ENSMUSG00000024978	Gpam	9	4	3	21	41	0	0	0
ENSMUSG00000024979	Tectb	1	0	1	0	0	0	0	0
ENSMUSG00000024981	Acsl5	812	920	406	831	547	622	1084	676
ENSMUSG00000024982	Zdhhc6	364	430	341	274	360	276	530	420
ENSMUSG00000024983	Vti1a	231	246	357	237	194	311	350	136
ENSMUSG00000024985	Tcf7l2	22	0	0	0	0	6	1	7
ENSMUSG00000024986	Hhex	0	0	0	0	13	34	5	0
ENSMUSG00000024987	Cyp26a1	0	0	0	0	0	0	0	0
ENSMUSG00000024989	Cep55	0	24	10	43	0	0	94	16
ENSMUSG00000024990	Rbp4	0	9	0	0	0	0	0	0
ENSMUSG00000024991	Eif3a	2296	2047	2582	1617	2323	2064	2218	2182
ENSMUSG00000024992	Pde6c	0	0	1	0	0	0	0	0
ENSMUSG00000024993	Dennd10	308	252	536	242	433	294	519	391
ENSMUSG00000024997	Prdx3	1325	1235	972	826	1010	1082	806	1363
ENSMUSG00000024998	Plce1	0	7	0	0	26	16	10	0
ENSMUSG00000024999	Noc3l	188	123	58	119	109	206	151	145
ENSMUSG00000025001	Hells	167	100	333	196	363	80	186	121
ENSMUSG00000025002	Cyp2c55	0	0	0	0	0	0	0	0
ENSMUSG00000025003	Cyp2c39	0	0	0	0	0	0	0	0
ENSMUSG00000025004	Cyp2c40	0	0	0	0	0	0	0	0
ENSMUSG00000025006	Sorbs1	85	48	55	83	267	84	105	124
ENSMUSG00000025007	Aldh18a1	311	266	425	322	248	281	476	193
ENSMUSG00000025008	Tctn3	97	60	103	43	29	29	38	143
ENSMUSG00000025010	Ccnj	69	7	3	0	3	38	0	0
ENSMUSG00000025013	Tll2	0	0	0	0	0	0	0	0
ENSMUSG00000025014	Dntt	0	7	0	0	0	35	0	78
ENSMUSG00000025016	Tm9sf3	1559	1861	1552	1577	1765	1985	1978	1434
ENSMUSG00000025017	Pik3ap1	23	49	98	58	101	94	62	27
ENSMUSG00000025019	Lcor	44	147	206	178	75	193	178	100
ENSMUSG00000025020	Slit1	0	0	0	0	6	0	0	0
ENSMUSG00000025024	Smndc1	553	542	663	553	535	636	639	453
ENSMUSG00000025025	Mxi1	175	119	115	182	113	196	71	41
ENSMUSG00000025026	Add3	1253	1096	1215	1084	1496	1261	1185	1657
ENSMUSG00000025027	Xpnpep1	379	304	599	264	403	228	378	356
ENSMUSG00000025034	Trim8	516	503	578	303	756	472	574	647
ENSMUSG00000025035	Arl3	96	82	89	100	102	163	101	149
ENSMUSG00000025036	Sfxn2	35	98	87	0	46	34	0	52
ENSMUSG00000025037	Maoa	0	34	2	2	0	27	0	0
ENSMUSG00000025038	Efhc2	0	32	0	0	20	47	0	0
ENSMUSG00000025040	Fundc1	450	527	420	408	431	252	378	448
ENSMUSG00000025041	Nt5c2	110	276	204	288	161	282	156	85
ENSMUSG00000025043	Dusp21	0	0	0	0	0	0	0	0
ENSMUSG00000025044	Msr1	0	0	0	0	0	0	0	0
ENSMUSG00000025047	Pdcd11	79	78	117	71	89	203	73	142
ENSMUSG00000025049	Taf5	45	115	29	82	115	155	79	177
ENSMUSG00000025050	Pcgf6	359	264	292	253	172	130	204	223
ENSMUSG00000025051	Samt4	0	0	0	0	0	0	0	0
ENSMUSG00000025056	Nr0b1	0	0	0	0	0	0	0	0
ENSMUSG00000025058	Tasl	218	500	302	418	238	147	119	163
ENSMUSG00000025059	Gk	110	132	0	91	36	84	124	60
ENSMUSG00000025060	Slk	554	371	310	266	491	321	606	322
ENSMUSG00000025064	Col17a1	0	0	0	0	0	0	0	0
ENSMUSG00000025066	Sfr1	1108	912	1361	930	1077	1552	1003	813
ENSMUSG00000025068	Gsto1	303	128	193	165	137	371	187	172
ENSMUSG00000025069	Gsto2	0	0	0	0	0	0	0	1
ENSMUSG00000025075	Habp2	0	0	0	0	0	0	0	0
ENSMUSG00000025076	Casp7	127	115	83	128	226	65	122	52
ENSMUSG00000025077	Dclre1a	8	15	0	0	66	1	5	0
ENSMUSG00000025078	Nhlrc2	197	426	121	170	377	156	322	118
ENSMUSG00000025081	Tdrd1	0	0	0	0	0	0	0	0
ENSMUSG00000025082	Vwa2	0	0	0	0	0	0	0	0
ENSMUSG00000025083	Afap1l2	0	0	0	0	0	0	0	0
ENSMUSG00000025085	Ablim1	2356	2368	1667	1622	2351	1787	2602	2395
ENSMUSG00000025086	Trub1	31	108	130	78	16	79	185	127
ENSMUSG00000025089	Gfra1	0	0	0	0	0	0	0	0
ENSMUSG00000025090	Ccdc172	0	0	0	0	0	0	0	0
ENSMUSG00000025091	Pnliprp2	0	0	0	0	0	0	0	0
ENSMUSG00000025092	Hspa12a	0	0	0	0	33	0	0	0
ENSMUSG00000025094	Slc18a2	41	62	42	77	29	69	25	14
ENSMUSG00000025102	3110040N11Rik	275	220	318	236	213	205	323	220
ENSMUSG00000025103	Btbd1	437	568	435	651	432	500	589	431
ENSMUSG00000025104	Hdgfl3	204	284	184	346	232	228	162	111
ENSMUSG00000025105	Bnc1	0	0	0	0	0	0	0	0
ENSMUSG00000025127	Gcgr	0	0	0	0	0	0	0	0
ENSMUSG00000025128	Bhlhe22	0	0	0	0	0	0	0	0
ENSMUSG00000025129	Ppp1r27	0	0	0	0	0	0	1	0
ENSMUSG00000025130	P4hb	1936	2215	1731	1854	1456	1638	1836	2254
ENSMUSG00000025132	Arhgdia	3885	3986	4606	3588	3195	3462	3471	3616
ENSMUSG00000025133	Ints4	438	148	175	238	390	512	521	476
ENSMUSG00000025134	Alyref	1041	820	1120	701	861	905	1086	977
ENSMUSG00000025135	Anapc11	617	629	827	592	422	708	888	679
ENSMUSG00000025137	Pcyt2	732	907	485	645	355	809	579	879
ENSMUSG00000025138	Sirt7	1832	2281	1944	1893	1968	1923	2276	2668
ENSMUSG00000025139	Tollip	293	298	320	211	297	144	295	329
ENSMUSG00000025140	Pycr1	0	24	0	0	0	9	30	0
ENSMUSG00000025141	Myadml2	0	0	0	0	0	0	0	6
ENSMUSG00000025142	Aspscr1	394	349	562	407	447	535	545	465
ENSMUSG00000025144	Cenpx	392	452	506	323	285	387	544	453
ENSMUSG00000025145	Lrrc45	309	197	146	128	195	312	176	235
ENSMUSG00000025147	Mob2	717	755	972	864	790	1023	977	876
ENSMUSG00000025150	Cbr2	1	0	0	0	1	0	9	15
ENSMUSG00000025151	Maged1	83	1	0	42	42	44	38	32
ENSMUSG00000025153	Fasn	222	69	69	143	215	96	120	74
ENSMUSG00000025154	Arhgap19	11	0	35	27	53	0	29	17
ENSMUSG00000025155	Dus1l	574	582	420	689	537	385	661	609
ENSMUSG00000025156	Gps1	867	965	1043	781	880	766	1028	1075
ENSMUSG00000025157	Zdhhc16	137	116	73	83	70	183	182	128
ENSMUSG00000025158	Rfng	252	207	122	209	261	78	205	161
ENSMUSG00000025159	Mms19	458	178	197	303	272	334	620	309
ENSMUSG00000025161	Slc16a3	0	0	0	16	15	20	13	0
ENSMUSG00000025162	Csnk1d	435	260	536	444	468	428	426	519
ENSMUSG00000025163	Cd7	1495	1844	2489	1894	1465	1794	1958	1306
ENSMUSG00000025165	Sectm1a	0	0	0	0	0	0	0	0
ENSMUSG00000025169	Ogfod3	54	40	86	52	71	121	53	33
ENSMUSG00000025170	Rab40b	0	0	0	0	0	0	0	0
ENSMUSG00000025171	Ubtd1	2	0	5	0	0	34	0	41
ENSMUSG00000025172	Ankrd2	0	0	0	0	0	0	0	0
ENSMUSG00000025173	Wdr45b	736	374	457	379	509	440	334	550
ENSMUSG00000025175	Fn3k	0	0	5	0	0	0	0	0
ENSMUSG00000025176	Hoga1	0	0	0	0	0	0	0	0
ENSMUSG00000025178	Pi4k2a	206	209	265	248	220	226	300	288
ENSMUSG00000025184	R3hcc1l	222	282	536	518	550	289	451	645
ENSMUSG00000025185	Loxl4	3	0	0	0	0	0	0	0
ENSMUSG00000025188	Hps1	116	80	132	234	200	194	336	235
ENSMUSG00000025189	Cnnm1	0	0	0	0	0	0	0	0
ENSMUSG00000025190	Got1	331	500	246	427	228	246	389	288
ENSMUSG00000025192	Entpd7	4	1	2	5	0	1	14	1
ENSMUSG00000025193	Cutc	93	231	114	90	169	187	137	196
ENSMUSG00000025194	Abcc2	0	0	0	0	0	0	0	0
ENSMUSG00000025195	Dnmbp	54	0	31	19	50	4	7	9
ENSMUSG00000025196	Cpn1	0	0	0	0	0	0	0	0
ENSMUSG00000025197	Cyp2c23	0	0	0	0	0	0	0	0
ENSMUSG00000025198	Erlin1	23	103	50	107	2	13	120	18
ENSMUSG00000025199	Chuk	754	842	691	848	973	721	809	675
ENSMUSG00000025200	Cwf19l1	213	333	163	109	138	144	148	194
ENSMUSG00000025201	Bloc1s2-ps	3	7	14	6	4	13	7	8
ENSMUSG00000025202	Scd3	0	0	0	0	0	0	0	0
ENSMUSG00000025203	Scd2	14	101	56	49	0	69	29	30
ENSMUSG00000025204	Ndufb8	584	712	452	497	460	617	722	595
ENSMUSG00000025207	Sema4g	3	0	0	0	0	0	0	1
ENSMUSG00000025208	Mrpl43	343	462	447	381	521	420	359	396
ENSMUSG00000025209	Twnk	73	106	36	30	92	183	152	99
ENSMUSG00000025212	Sfxn3	603	861	779	793	972	653	791	798
ENSMUSG00000025213	Kazald1	0	0	0	0	9	0	0	5
ENSMUSG00000025215	Tlx1	0	0	0	0	0	0	0	0
ENSMUSG00000025216	Lbx1	0	0	0	0	0	0	0	0
ENSMUSG00000025217	Btrc	98	188	44	135	75	145	105	187
ENSMUSG00000025218	Poll	36	81	93	49	0	47	31	0
ENSMUSG00000025219	Fgf8	0	0	0	0	0	0	0	0
ENSMUSG00000025220	Oga	628	617	925	669	851	647	755	601
ENSMUSG00000025221	Kcnip2	13	72	46	0	0	38	0	0
ENSMUSG00000025223	Ldb1	876	815	637	746	691	723	412	723
ENSMUSG00000025224	Gbf1	127	85	292	238	141	193	101	109
ENSMUSG00000025225	Nfkb2	466	379	281	284	230	124	477	202
ENSMUSG00000025226	Fbxl15	45	14	0	24	25	9	16	32
ENSMUSG00000025227	Mfsd13a	0	14	2	2	0	0	0	0
ENSMUSG00000025228	Actr1a	584	861	837	425	584	602	734	792
ENSMUSG00000025229	Pitx3	0	0	0	0	0	0	0	0
ENSMUSG00000025231	Sufu	57	160	30	112	96	132	142	41
ENSMUSG00000025232	Hexa	462	486	434	396	384	442	486	694
ENSMUSG00000025234	Arih1	294	164	266	237	251	284	252	179
ENSMUSG00000025235	Bbs4	99	75	71	71	21	5	72	128
ENSMUSG00000025236	Adpgk	178	313	226	114	126	285	146	318
ENSMUSG00000025237	Parp6	382	414	307	320	411	411	452	296
ENSMUSG00000025239	Limd1	947	377	580	352	727	1005	700	608
ENSMUSG00000025240	Sacm1l	328	270	410	97	333	253	305	179
ENSMUSG00000025241	Fyco1	463	336	218	270	428	328	279	239
ENSMUSG00000025243	Slc6a20b	0	0	0	0	0	0	0	0
ENSMUSG00000025245	Lztfl1	71	50	190	18	136	156	265	177
ENSMUSG00000025246	Tbl1x	438	287	309	284	447	231	344	418
ENSMUSG00000025255	Zfhx4	0	0	0	0	0	0	0	0
ENSMUSG00000025257	Ribc1	0	0	0	23	0	6	0	24
ENSMUSG00000025260	Hsd17b10	589	513	505	515	485	629	640	413
ENSMUSG00000025261	Huwe1	681	547	920	758	598	481	699	644
ENSMUSG00000025262	Fam120c	8	54	2	3	2	30	11	5
ENSMUSG00000025264	Tsr2	239	335	272	122	265	376	219	374
ENSMUSG00000025265	Fgd1	0	0	0	0	0	0	0	0
ENSMUSG00000025266	Gnl3l	71	59	85	54	82	88	46	110
ENSMUSG00000025268	Maged2	0	4	42	0	19	44	57	0
ENSMUSG00000025269	Apex2	193	193	121	153	110	367	238	172
ENSMUSG00000025270	Alas2	84	0	0	14	0	0	0	1
ENSMUSG00000025271	Pfkfb1	43	25	0	8	20	143	0	21
ENSMUSG00000025272	Tro	0	0	0	0	0	0	0	0
ENSMUSG00000025277	Abhd6	160	141	156	172	108	258	91	142
ENSMUSG00000025278	Flnb	40	141	199	79	57	121	106	95
ENSMUSG00000025279	Dnase1l3	0	0	0	0	0	0	0	0
ENSMUSG00000025280	Polr3a	144	164	59	141	150	253	79	69
ENSMUSG00000025283	Sat1	1136	1494	1536	1207	1638	1265	1347	1176
ENSMUSG00000025287	Acot9	980	962	1144	933	1175	831	1506	1302
ENSMUSG00000025288	4933436I01Rik	0	0	0	0	0	0	0	0
ENSMUSG00000025289	Prdx4	58	0	106	104	99	109	58	12
ENSMUSG00000025290	Rps24	1469	1699	1647	1246	1265	1743	1744	1705
ENSMUSG00000025314	Ptprj	4	7	1	40	1	22	2	0
ENSMUSG00000025316	Banp	310	316	175	453	227	170	286	200
ENSMUSG00000025317	Car5a	0	0	0	0	0	0	0	0
ENSMUSG00000025318	Jph3	0	1	0	0	0	0	0	0
ENSMUSG00000025321	Itgb8	0	0	0	0	0	0	0	0
ENSMUSG00000025323	Sp4	144	83	28	140	157	152	240	101
ENSMUSG00000025324	Atp10a	21	163	206	197	275	102	121	60
ENSMUSG00000025326	Ube3a	346	208	447	588	458	485	400	417
ENSMUSG00000025328	Padi3	0	0	0	0	0	0	0	0
ENSMUSG00000025329	Padi1	0	0	1	5	0	0	0	3
ENSMUSG00000025330	Padi4	1	0	0	0	0	0	0	0
ENSMUSG00000025332	Kdm5c	187	138	72	152	185	260	352	154
ENSMUSG00000025333	Gpr143	0	0	0	0	0	0	0	0
ENSMUSG00000025337	Sbds	854	884	891	775	838	1194	987	619
ENSMUSG00000025340	Rabgef1	199	235	255	147	348	344	129	128
ENSMUSG00000025347	Mettl7b	0	0	0	0	0	0	0	0
ENSMUSG00000025348	Itga7	0	0	0	0	0	0	0	27
ENSMUSG00000025350	Rdh5	3	11	0	4	30	13	9	23
ENSMUSG00000025351	Cd63	0	0	0	0	11	0	79	0
ENSMUSG00000025352	Gdf11	22	67	45	48	62	17	61	21
ENSMUSG00000025353	Ormdl2	132	158	186	115	72	138	102	139
ENSMUSG00000025354	Dnajc14	429	228	214	171	250	288	175	404
ENSMUSG00000025355	Mmp19	0	0	0	0	0	0	0	0
ENSMUSG00000025357	Dgka	4868	5479	3587	3448	4845	3586	3730	5821
ENSMUSG00000025358	Cdk2	85	175	329	69	190	91	127	163
ENSMUSG00000025359	Pmel	81	27	21	36	12	57	41	44
ENSMUSG00000025362	Rps26	1015	1257	1250	989	927	1415	1320	1210
ENSMUSG00000025364	Pa2g4	579	431	340	388	362	367	306	354
ENSMUSG00000025366	Esyt1	1412	1130	1241	1073	1260	1124	1614	1672
ENSMUSG00000025369	Smarcc2	258	116	219	119	247	444	258	158
ENSMUSG00000025370	Cdh9	0	0	0	0	0	0	0	0
ENSMUSG00000025371	Chmp6	324	503	477	326	311	276	464	281
ENSMUSG00000025372	Baiap2	110	193	132	295	151	196	216	141
ENSMUSG00000025373	Rnf41	141	167	168	249	57	336	217	163
ENSMUSG00000025374	Nabp2	289	217	165	138	118	185	226	223
ENSMUSG00000025375	Aatk	0	0	0	0	0	0	0	0
ENSMUSG00000025377	Tepsin	116	17	37	206	104	158	287	44
ENSMUSG00000025380	Fscn2	0	0	0	0	0	0	0	2
ENSMUSG00000025381	Cnpy2	387	386	416	244	237	262	416	392
ENSMUSG00000025383	Il23a	0	0	0	0	0	0	0	0
ENSMUSG00000025384	Faap100	82	52	182	263	3	181	140	117
ENSMUSG00000025386	Pde6g	0	0	0	0	0	2	7	4
ENSMUSG00000025389	Mip	0	0	0	0	0	0	0	0
ENSMUSG00000025393	Atp5b	9795	10734	7755	7876	9138	9096	8489	10205
ENSMUSG00000025395	Prim1	165	393	430	266	231	156	272	331
ENSMUSG00000025396	Hsd17b6	0	0	0	0	0	0	0	0
ENSMUSG00000025400	Tac2	0	0	0	0	0	0	0	0
ENSMUSG00000025401	Myo1a	20	0	90	0	0	0	0	0
ENSMUSG00000025402	Nab2	136	143	59	94	54	88	122	133
ENSMUSG00000025403	Shmt2	832	1097	781	635	726	1211	940	859
ENSMUSG00000025404	R3hdm2	126	91	62	109	192	83	62	63
ENSMUSG00000025405	Inhbc	0	0	0	0	0	0	0	0
ENSMUSG00000025407	Gli1	0	0	14	0	0	0	0	0
ENSMUSG00000025408	Ddit3	250	426	368	290	296	658	483	360
ENSMUSG00000025409	Mbd6	32	25	50	29	54	92	22	30
ENSMUSG00000025410	Dctn2	836	967	714	745	874	1161	772	703
ENSMUSG00000025413	Ttc4	490	716	848	695	595	582	815	475
ENSMUSG00000025417	Pip4k2c	76	61	56	102	96	47	133	60
ENSMUSG00000025418	Bsnd	0	0	0	0	0	0	0	0
ENSMUSG00000025420	Katnal2	0	0	0	0	0	0	0	0
ENSMUSG00000025421	Hdhd2	244	191	274	171	131	237	341	278
ENSMUSG00000025422	Agap2	94	17	80	42	96	150	113	47
ENSMUSG00000025423	Pias2	256	342	198	202	295	125	290	97
ENSMUSG00000025425	St8sia5	0	0	0	0	0	0	0	0
ENSMUSG00000025427	Rnf165	0	0	0	18	0	0	2	0
ENSMUSG00000025428	Atp5a1	5815	6287	6030	4924	6058	5818	6268	6250
ENSMUSG00000025429	Pstpip2	0	0	0	0	0	0	0	0
ENSMUSG00000025431	Crisp1	0	0	0	0	0	0	0	0
ENSMUSG00000025432	Avil	0	0	0	0	0	0	0	0
ENSMUSG00000025433	Crisp3	0	0	0	0	0	0	0	0
ENSMUSG00000025436	Atp23	170	157	126	182	130	51	121	76
ENSMUSG00000025437	Usp33	352	134	329	197	141	201	292	161
ENSMUSG00000025439	Clns1a	1471	1056	1148	952	1003	1218	1705	1218
ENSMUSG00000025450	Gm9752	23	14	29	42	9	14	14	21
ENSMUSG00000025451	Paip1	69	41	42	86	21	44	36	68
ENSMUSG00000025453	Nnt	119	210	162	105	131	71	110	176
ENSMUSG00000025461	Scart1	471	19	78	14	37	427	67	0
ENSMUSG00000025464	Paox	16	27	43	10	55	0	15	54
ENSMUSG00000025465	Echs1	358	308	366	303	288	442	423	450
ENSMUSG00000025466	Fuom	0	7	17	34	34	0	34	11
ENSMUSG00000025467	Prap1	0	0	0	0	0	0	0	0
ENSMUSG00000025468	Caly	0	0	0	0	0	0	0	0
ENSMUSG00000025469	Msx3	0	0	0	0	0	0	0	0
ENSMUSG00000025470	Zfp511	443	455	620	526	524	924	702	506
ENSMUSG00000025473	Adam8	45	166	30	184	84	110	39	102
ENSMUSG00000025474	Tubgcp2	283	383	387	226	404	72	275	167
ENSMUSG00000025475	Adgra1	0	0	0	0	0	0	0	0
ENSMUSG00000025477	Inpp5a	51	26	107	63	21	95	36	63
ENSMUSG00000025478	Dpysl4	0	0	0	0	0	0	0	0
ENSMUSG00000025479	Cyp2e1	0	0	0	0	0	0	0	0
ENSMUSG00000025480	Syce1	0	67	0	0	0	0	0	0
ENSMUSG00000025481	Urah	0	0	0	0	0	0	0	0
ENSMUSG00000025482	Odf3	0	0	0	0	0	0	0	0
ENSMUSG00000025484	Bet1l	133	141	86	200	249	337	207	279
ENSMUSG00000025485	Ric8a	1088	897	630	856	794	754	676	835
ENSMUSG00000025486	Sirt3	69	59	135	49	48	86	83	50
ENSMUSG00000025487	Psmd13	670	734	788	782	824	791	793	951
ENSMUSG00000025488	Cox8b	0	0	0	0	0	0	0	0
ENSMUSG00000025489	Ifitm5	0	0	0	0	0	0	0	0
ENSMUSG00000025491	Ifitm1	162	888	151	337	510	1650	497	6
ENSMUSG00000025492	Ifitm3	49	190	0	92	52	270	14	3
ENSMUSG00000025494	Sigirr	954	715	537	551	914	647	796	1060
ENSMUSG00000025495	Ptdss2	5	26	103	60	36	121	144	133
ENSMUSG00000025496	Drd4	0	0	0	0	0	0	0	0
ENSMUSG00000025497	Cdhr5	0	0	0	0	0	0	0	0
ENSMUSG00000025498	Irf7	1251	1753	895	687	1298	789	1244	1030
ENSMUSG00000025499	Hras	391	289	402	405	198	543	421	312
ENSMUSG00000025500	Lmntd2	0	5	0	0	28	0	0	0
ENSMUSG00000025503	Taldo1	1751	1791	1967	1521	1418	1631	1702	1692
ENSMUSG00000025504	Eps8l2	0	0	0	0	0	0	0	0
ENSMUSG00000025505	Tmem80	111	68	225	65	73	189	114	92
ENSMUSG00000025507	Pidd1	11	37	45	0	50	98	176	24
ENSMUSG00000025508	Rplp2	1325	1572	1760	1295	1263	1706	1616	1516
ENSMUSG00000025509	Pnpla2	651	562	467	311	531	586	639	381
ENSMUSG00000025510	Cd151	35	77	12	64	13	31	6	4
ENSMUSG00000025511	Tspan4	37	22	20	48	53	53	16	53
ENSMUSG00000025512	Chid1	149	36	151	142	67	153	93	237
ENSMUSG00000025515	Muc2	0	0	0	0	0	0	0	0
ENSMUSG00000025519	Tktl2	0	0	0	0	0	0	0	0
ENSMUSG00000025521	Tmem192	477	450	547	539	370	551	744	553
ENSMUSG00000025525	Apool	359	222	281	181	206	359	223	330
ENSMUSG00000025527	Satl1	0	0	0	0	0	0	0	2
ENSMUSG00000025528	2010106E10Rik	0	0	0	0	0	0	0	0
ENSMUSG00000025529	Zfp711	2	1	0	0	0	1	0	0
ENSMUSG00000025531	Chm	220	455	206	256	388	332	338	314
ENSMUSG00000025532	Crcp	226	407	510	307	226	453	432	302
ENSMUSG00000025533	Asl	170	399	221	262	310	283	358	294
ENSMUSG00000025534	Gusb	477	330	199	567	868	387	340	541
ENSMUSG00000025537	Phkg1	0	0	0	0	0	0	0	1
ENSMUSG00000025538	Sumf2	104	125	208	198	179	80	194	178
ENSMUSG00000025544	Tm9sf2	1587	1937	1438	1145	2024	1420	2058	1836
ENSMUSG00000025545	Clybl	126	242	69	128	99	402	243	130
ENSMUSG00000025551	Fgf14	0	0	0	0	0	0	0	0
ENSMUSG00000025555	Farp1	74	3	186	53	27	18	27	0
ENSMUSG00000025557	Slc15a1	0	0	0	0	0	0	0	4
ENSMUSG00000025558	Dock9	10	41	8	41	233	17	97	62
ENSMUSG00000025571	Tnrc6c	179	142	111	183	233	268	286	157
ENSMUSG00000025572	Tmc6	774	637	319	447	520	571	566	548
ENSMUSG00000025573	6030468B19Rik	0	0	0	0	0	0	0	0
ENSMUSG00000025574	Tk1	15	26	129	22	25	5	175	40
ENSMUSG00000025575	Cant1	241	124	215	215	217	261	226	149
ENSMUSG00000025576	Rbfox3	0	0	0	0	0	0	0	0
ENSMUSG00000025577	Cbx2	0	0	5	3	48	5	7	27
ENSMUSG00000025578	Cbx8	114	125	130	67	105	12	73	119
ENSMUSG00000025579	Gaa	109	34	209	94	301	180	124	48
ENSMUSG00000025580	Eif4a3	2111	2220	2153	1899	1883	2231	2336	1846
ENSMUSG00000025582	Nptx1	0	0	0	0	0	0	0	0
ENSMUSG00000025583	Rptor	126	113	202	138	260	292	43	120
ENSMUSG00000025584	Pde8a	36	49	18	87	13	56	36	64
ENSMUSG00000025586	Cpeb1	0	0	0	0	0	0	0	0
ENSMUSG00000025588	Nat1	0	0	0	0	0	0	0	0
ENSMUSG00000025591	Tma16	43	111	72	66	75	192	103	126
ENSMUSG00000025592	Dach2	0	0	0	0	0	0	0	0
ENSMUSG00000025597	Klhl4	73	0	0	0	0	0	5	0
ENSMUSG00000025602	Zfp202	0	70	161	75	113	0	0	0
ENSMUSG00000025607	Copg2	222	124	87	71	81	36	59	36
ENSMUSG00000025608	Podxl	0	0	0	0	5	0	0	0
ENSMUSG00000025609	Mkln1	1091	1339	1171	771	980	1368	1174	1126
ENSMUSG00000025610	Map3k7cl	0	0	0	0	0	0	0	0
ENSMUSG00000025612	Bach1	99	47	3	58	8	141	38	32
ENSMUSG00000025613	Cct8	4593	5045	3750	3721	3525	3792	4331	4996
ENSMUSG00000025616	Usp16	579	683	392	696	500	879	684	667
ENSMUSG00000025626	Phf6	553	533	686	631	437	829	518	547
ENSMUSG00000025630	Hprt	1765	1784	1581	1692	1730	1899	1778	1449
ENSMUSG00000025644	Gm7628	0	0	0	0	0	0	0	0
ENSMUSG00000025645	Ccdc51	87	223	50	172	77	42	172	115
ENSMUSG00000025646	Atrip	18	0	0	8	1	3	4	0
ENSMUSG00000025647	Shisa5	18317	19329	17845	13951	17482	13398	18395	19798
ENSMUSG00000025648	Pfkfb4	0	0	79	0	0	33	0	6
ENSMUSG00000025650	Col7a1	0	0	0	0	0	33	0	0
ENSMUSG00000025651	Uqcrc1	3030	3237	3441	3134	2732	2908	3276	3420
ENSMUSG00000025652	Tmem89	0	0	0	0	0	0	0	0
ENSMUSG00000025656	Arhgef9	0	0	0	1	0	0	3	0
ENSMUSG00000025658	Cnksr2	0	0	0	0	0	0	0	0
ENSMUSG00000025665	Rps6ka6	0	0	0	0	0	0	0	0
ENSMUSG00000025666	Tmem47	0	0	0	0	0	0	0	0
ENSMUSG00000025701	Alox5	0	0	0	0	0	0	0	0
ENSMUSG00000025702	Marchf8	3	1	1	0	1	19	0	0
ENSMUSG00000025716	Myo3a	0	0	0	0	0	0	0	0
ENSMUSG00000025722	Wdr73	264	282	250	180	293	374	204	362
ENSMUSG00000025723	Nmb	27	44	95	101	49	86	102	31
ENSMUSG00000025724	Sec11a	1840	2183	2107	1985	1674	2163	2027	2188
ENSMUSG00000025726	Slc28a1	0	0	0	0	0	0	0	0
ENSMUSG00000025727	A930017K11Rik	0	0	0	0	0	0	0	0
ENSMUSG00000025728	Pigq	328	222	210	205	271	157	141	340
ENSMUSG00000025730	Rab40c	164	6	0	67	133	117	199	149
ENSMUSG00000025731	Mettl26	330	245	346	285	223	446	319	411
ENSMUSG00000025732	Mcrip2	49	29	0	11	31	30	0	27
ENSMUSG00000025733	Rhot2	52	40	34	23	31	42	51	32
ENSMUSG00000025735	Rhbdl1	0	0	0	0	0	0	0	0
ENSMUSG00000025736	Jmjd8	76	106	42	69	16	28	68	80
ENSMUSG00000025737	Wdr24	213	443	499	407	305	290	473	526
ENSMUSG00000025738	Fbxl16	0	0	0	0	0	0	0	0
ENSMUSG00000025739	Gng13	0	0	0	0	0	0	0	0
ENSMUSG00000025742	Prps2	313	482	432	484	360	227	519	437
ENSMUSG00000025743	Sdc3	0	0	0	10	0	0	0	0
ENSMUSG00000025745	Hadha	404	576	462	543	358	549	633	469
ENSMUSG00000025746	Il6	0	0	0	0	0	0	0	0
ENSMUSG00000025747	Tyms	141	234	331	129	150	163	363	101
ENSMUSG00000025754	Agbl1	0	0	0	0	0	0	0	0
ENSMUSG00000025757	Hspa4l	158	293	247	282	147	194	219	287
ENSMUSG00000025758	Plk4	142	28	208	124	1	137	135	86
ENSMUSG00000025759	Mfsd8	125	41	248	210	137	226	57	147
ENSMUSG00000025762	Larp1b	91	174	72	120	139	80	42	45
ENSMUSG00000025764	Jade1	264	97	156	94	72	27	229	62
ENSMUSG00000025766	D3Ertd751e	72	37	79	83	172	130	128	19
ENSMUSG00000025774	Crisp4	0	0	0	0	0	0	0	0
ENSMUSG00000025776	Crispld1	0	0	0	0	0	0	0	0
ENSMUSG00000025777	Gdap1	0	0	0	0	0	0	0	0
ENSMUSG00000025779	Ly96	30	21	16	36	26	49	30	29
ENSMUSG00000025780	Itih5	8	2	0	1	24	27	0	0
ENSMUSG00000025781	Atp5c1	3029	3259	3368	2461	2652	3188	3263	3223
ENSMUSG00000025782	Taf3	217	182	392	360	310	376	194	347
ENSMUSG00000025783	4930412O13Rik	0	0	0	0	0	0	0	0
ENSMUSG00000025784	Clec3b	0	3	0	0	0	0	1	0
ENSMUSG00000025785	Exosc7	856	941	798	834	895	850	804	891
ENSMUSG00000025786	Zdhhc3	362	369	274	297	437	378	183	403
ENSMUSG00000025787	Tgm4	0	0	0	0	0	2	4	14
ENSMUSG00000025789	St8sia2	0	0	0	0	0	0	1	0
ENSMUSG00000025790	Slco3a1	500	603	362	499	593	566	509	486
ENSMUSG00000025791	Pgm1	192	303	205	166	108	153	197	339
ENSMUSG00000025792	Slc25a10	3	23	107	46	0	1	122	82
ENSMUSG00000025793	Hgs	548	580	492	313	822	146	665	364
ENSMUSG00000025794	Rpl14	2287	2635	2685	1965	1976	2699	2555	2476
ENSMUSG00000025795	Rassf3	13	11	86	45	40	25	41	80
ENSMUSG00000025804	Ccr1	0	46	0	0	0	60	0	0
ENSMUSG00000025808	Ccdc7a	0	0	0	0	7	0	0	0
ENSMUSG00000025809	Itgb1	2833	1957	5877	5106	3772	4915	4443	1164
ENSMUSG00000025810	Nrp1	100	4	110	142	124	100	142	0
ENSMUSG00000025812	Pard3	0	0	0	2	5	42	0	0
ENSMUSG00000025813	Homer2	0	0	0	0	0	0	0	0
ENSMUSG00000025815	Dhtkd1	0	0	0	0	0	0	0	3
ENSMUSG00000025816	Sec61a2	127	195	75	153	188	211	189	233
ENSMUSG00000025817	Nudt5	246	301	356	299	216	289	336	151
ENSMUSG00000025821	Zfp282	69	6	124	42	67	41	35	0
ENSMUSG00000025823	Pdia4	1026	853	834	576	785	1048	805	1023
ENSMUSG00000025825	Iscu	326	402	680	429	309	596	461	439
ENSMUSG00000025838	Pramel6	0	0	0	0	0	0	0	0
ENSMUSG00000025839	Pramel7	0	0	0	0	0	1	0	0
ENSMUSG00000025854	Fam20c	0	0	0	0	0	3	0	0
ENSMUSG00000025855	Prkar1b	0	0	0	0	0	0	0	0
ENSMUSG00000025856	Pdgfa	0	0	0	0	0	0	0	0
ENSMUSG00000025857	Dnaaf5	289	127	611	197	254	283	140	272
ENSMUSG00000025858	Get4	369	439	516	343	260	571	521	599
ENSMUSG00000025860	Xiap	177	197	247	239	108	140	241	137
ENSMUSG00000025862	Stag2	938	837	979	734	640	1073	983	787
ENSMUSG00000025867	Cplx2	0	0	0	0	0	0	0	0
ENSMUSG00000025868	Higd2a	743	982	985	833	775	1107	906	874
ENSMUSG00000025869	Nop16	746	969	424	330	330	596	447	599
ENSMUSG00000025870	Arl10	30	10	51	21	6	0	30	23
ENSMUSG00000025871	4833439L19Rik	506	866	559	470	761	1112	678	457
ENSMUSG00000025872	Thoc3	313	422	472	218	243	400	438	404
ENSMUSG00000025873	Faf2	409	545	419	306	408	709	321	392
ENSMUSG00000025875	Tspan17	33	10	0	17	0	21	12	0
ENSMUSG00000025876	Unc5a	0	0	1	0	0	0	0	0
ENSMUSG00000025877	Hk3	0	0	0	0	0	15	0	0
ENSMUSG00000025878	Uimc1	1009	1061	1229	856	1037	845	1025	838
ENSMUSG00000025880	Smad7	133	124	162	117	122	322	138	124
ENSMUSG00000025885	Myo5b	0	0	0	0	0	0	0	0
ENSMUSG00000025887	Casp12	0	0	0	0	35	0	0	0
ENSMUSG00000025888	Casp1	522	615	1013	1046	601	615	731	113
ENSMUSG00000025889	Snca	10	0	0	10	0	0	0	3
ENSMUSG00000025892	Gria4	0	0	0	0	0	0	0	0
ENSMUSG00000025893	Kbtbd3	99	156	197	122	152	202	134	121
ENSMUSG00000025894	Aasdhppt	469	417	542	328	398	586	396	420
ENSMUSG00000025898	Cwf19l2	410	355	230	287	375	419	263	360
ENSMUSG00000025899	Alkbh8	188	177	63	175	137	118	203	323
ENSMUSG00000025900	Rp1	0	0	0	0	0	0	0	0
ENSMUSG00000025902	Sox17	0	0	0	0	0	0	0	0
ENSMUSG00000025903	Lypla1	468	404	478	460	619	501	377	554
ENSMUSG00000025905	Oprk1	0	0	0	0	0	0	0	0
ENSMUSG00000025907	Rb1cc1	482	634	300	880	432	787	483	579
ENSMUSG00000025909	Sntg1	0	0	0	0	0	1	0	0
ENSMUSG00000025911	Adhfe1	0	0	0	0	0	0	0	0
ENSMUSG00000025912	Mybl1	0	0	22	0	0	4	0	11
ENSMUSG00000025915	Sgk3	360	187	11	20	196	222	257	289
ENSMUSG00000025916	Ppp1r42	0	0	0	0	0	0	0	0
ENSMUSG00000025917	Cops5	504	654	652	808	500	848	589	692
ENSMUSG00000025920	Stau2	0	34	0	0	0	0	0	0
ENSMUSG00000025921	Rdh10	7	54	29	22	3	127	6	62
ENSMUSG00000025922	Rpl7-ps8	4	1	3	1	0	2	4	0
ENSMUSG00000025925	Terf1	308	380	614	642	471	692	525	458
ENSMUSG00000025927	Tfap2b	0	0	0	0	0	0	1	0
ENSMUSG00000025929	Il17a	0	0	0	0	0	0	0	0
ENSMUSG00000025930	Msc	0	44	0	15	0	42	0	0
ENSMUSG00000025931	Paqr8	0	53	0	47	0	13	39	19
ENSMUSG00000025932	Eya1	0	0	0	0	0	0	0	0
ENSMUSG00000025933	Tmem14a	12	0	0	21	0	20	20	12
ENSMUSG00000025934	Gsta3	0	9	0	0	0	0	0	0
ENSMUSG00000025935	Tram1	1902	1842	1955	2016	2056	1790	2059	1532
ENSMUSG00000025936	Gm4956	38	5	81	39	0	26	0	10
ENSMUSG00000025937	Lactb2	231	190	220	123	167	180	237	135
ENSMUSG00000025938	Slco5a1	0	0	0	0	0	0	0	0
ENSMUSG00000025939	Ube2w	296	295	152	186	244	356	406	243
ENSMUSG00000025940	Tmem70	210	464	399	231	351	435	318	387
ENSMUSG00000025945	Crygf	0	0	0	0	0	0	0	0
ENSMUSG00000025946	Pth2r	0	0	0	0	0	0	0	0
ENSMUSG00000025949	Pikfyve	238	67	84	175	235	112	127	91
ENSMUSG00000025950	Idh1	89	145	60	135	244	65	125	19
ENSMUSG00000025952	Crygc	0	0	0	0	0	0	0	0
ENSMUSG00000025955	Akr1cl	0	0	0	0	0	0	0	0
ENSMUSG00000025956	Mettl21a	238	264	120	263	191	0	229	206
ENSMUSG00000025958	Creb1	494	542	682	671	652	616	695	417
ENSMUSG00000025959	Klf7	197	59	179	59	212	242	105	109
ENSMUSG00000025961	4933402D24Rik	0	0	0	0	0	0	0	0
ENSMUSG00000025962	Fastkd2	366	495	270	155	323	518	412	274
ENSMUSG00000025963	Mdh1b	0	0	0	0	0	0	0	0
ENSMUSG00000025964	Adam23	0	0	0	0	0	0	0	0
ENSMUSG00000025967	Eef1b2	1740	1799	1696	1634	1431	1949	2120	2059
ENSMUSG00000025968	Ndufs1	836	720	665	628	1253	1158	881	982
ENSMUSG00000025969	Nrp2	12	15	0	0	21	8	0	0
ENSMUSG00000025971	Maip1	146	165	185	145	93	155	153	158
ENSMUSG00000025977	Boll	59	0	0	0	2	26	2	54
ENSMUSG00000025978	Rftn2	15	63	35	30	29	33	76	27
ENSMUSG00000025979	Mob4	925	943	808	921	794	900	861	541
ENSMUSG00000025980	Hspd1	933	1250	1013	1133	998	970	1021	1258
ENSMUSG00000025981	Coq10b	225	316	370	340	138	314	272	134
ENSMUSG00000025982	Sf3b1	6245	5461	5161	6049	7399	7500	5847	6517
ENSMUSG00000025983	Ccdc150	0	0	0	0	0	0	0	0
ENSMUSG00000025986	Slc39a10	173	87	99	87	318	201	180	199
ENSMUSG00000025991	Cps1	0	0	0	0	0	0	0	0
ENSMUSG00000025993	Slc40a1	0	0	0	0	0	17	0	0
ENSMUSG00000025995	Wdr75	612	661	325	234	668	508	359	545
ENSMUSG00000025997	Ikzf2	171	292	244	115	146	443	448	142
ENSMUSG00000026000	Lancl1	614	531	777	846	349	565	585	562
ENSMUSG00000026003	Acadl	653	669	726	553	395	506	794	391
ENSMUSG00000026004	Kansl1l	79	52	76	64	146	142	117	104
ENSMUSG00000026005	Rpe	374	383	107	439	388	289	497	295
ENSMUSG00000026009	Icos	1331	2126	1332	1963	1706	1856	1253	423
ENSMUSG00000026011	Ctla4	424	405	748	870	1152	241	398	45
ENSMUSG00000026012	Cd28	1959	1371	2629	2890	2040	1992	1471	1037
ENSMUSG00000026014	Raph1	28	9	175	22	48	72	19	0
ENSMUSG00000026017	Carf	8	1	28	21	5	35	14	13
ENSMUSG00000026018	Ica1l	0	0	11	0	0	2	0	0
ENSMUSG00000026019	Wdr12	441	802	583	417	543	453	518	530
ENSMUSG00000026020	Nop58	818	760	442	701	745	1136	999	1169
ENSMUSG00000026021	Sumo1	1214	1509	1288	1054	1049	1044	1337	1150
ENSMUSG00000026023	Cdk15	0	0	0	0	0	0	0	0
ENSMUSG00000026024	Als2	20	0	56	0	122	18	52	17
ENSMUSG00000026027	Stradb	189	238	171	270	223	270	210	219
ENSMUSG00000026028	Trak2	279	144	132	129	178	141	89	155
ENSMUSG00000026029	Casp8	1424	1700	1404	1203	1467	1404	1586	1794
ENSMUSG00000026031	Cflar	293	434	330	269	533	296	534	299
ENSMUSG00000026032	Ndufb3	616	627	892	490	560	774	547	795
ENSMUSG00000026034	Clk1	3652	3508	2437	2578	2939	4085	3385	3128
ENSMUSG00000026035	Ppil3	399	509	294	209	425	278	461	423
ENSMUSG00000026036	Nif3l1	442	251	214	333	254	184	333	307
ENSMUSG00000026037	Orc2	260	249	383	218	286	253	309	196
ENSMUSG00000026039	Sgo2a	0	4	0	1	0	0	24	8
ENSMUSG00000026042	Col5a2	0	0	0	0	0	0	0	0
ENSMUSG00000026043	Col3a1	0	0	0	0	0	0	0	0
ENSMUSG00000026047	Poglut2	145	83	76	22	32	63	66	100
ENSMUSG00000026048	Ercc5	245	271	173	325	347	256	162	292
ENSMUSG00000026049	Tex30	230	281	257	193	238	375	325	235
ENSMUSG00000026051	Ecrg4	0	0	0	0	0	0	0	0
ENSMUSG00000026058	Khdrbs2	0	0	0	0	0	0	1	0
ENSMUSG00000026062	Slc9a2	0	0	0	0	0	0	0	0
ENSMUSG00000026063	Dnaaf6	0	0	0	0	0	0	0	0
ENSMUSG00000026064	Ptp4a1	80	102	145	109	87	156	83	51
ENSMUSG00000026065	Slc9a4	0	0	0	0	0	0	0	0
ENSMUSG00000026068	Il18rap	403	876	626	545	719	894	777	205
ENSMUSG00000026069	Il1rl1	0	0	0	0	0	0	0	0
ENSMUSG00000026070	Il18r1	669	696	1066	809	683	1299	620	263
ENSMUSG00000026072	Il1r1	2	22	0	0	0	0	21	0
ENSMUSG00000026073	Il1r2	0	0	0	0	0	29	0	0
ENSMUSG00000026074	Map4k4	152	230	210	174	137	271	285	160
ENSMUSG00000026077	Npas2	0	0	12	0	0	0	0	0
ENSMUSG00000026078	Pdcl3	501	400	592	402	398	615	469	459
ENSMUSG00000026080	Chst10	321	243	334	93	228	262	252	150
ENSMUSG00000026082	Rev1	58	72	122	138	59	82	69	94
ENSMUSG00000026083	Eif5b	625	647	765	728	730	1009	923	737
ENSMUSG00000026085	Lyg1	0	0	0	0	0	0	0	0
ENSMUSG00000026087	Mrpl30	616	605	699	575	677	746	735	775
ENSMUSG00000026088	Mitd1	866	981	772	732	766	839	842	702
ENSMUSG00000026090	Cracdl	27	14	9	38	16	0	1	4
ENSMUSG00000026094	Stk17b	5552	5273	5905	4845	6024	5098	5518	5272
ENSMUSG00000026095	Asnsd1	43	20	66	43	33	42	33	19
ENSMUSG00000026096	Osgepl1	27	76	48	146	37	108	99	18
ENSMUSG00000026097	Ormdl1	568	869	697	565	526	719	811	486
ENSMUSG00000026098	Pms1	179	31	145	83	254	82	248	245
ENSMUSG00000026100	Mstn	0	0	0	0	0	0	0	0
ENSMUSG00000026102	Inpp1	366	468	634	778	475	418	503	538
ENSMUSG00000026103	Gls	493	394	440	464	697	671	354	311
ENSMUSG00000026104	Stat1	787	1261	573	572	1063	687	1519	714
ENSMUSG00000026107	Nabp1	321	701	673	425	722	445	626	317
ENSMUSG00000026109	Tmeff2	0	0	0	0	34	0	0	0
ENSMUSG00000026110	Mgat4a	190	185	210	155	60	162	103	141
ENSMUSG00000026111	Unc50	1066	1252	1060	899	719	765	1107	728
ENSMUSG00000026112	Coa5	636	533	428	322	708	512	647	349
ENSMUSG00000026113	Inpp4a	31	47	50	37	9	15	55	6
ENSMUSG00000026114	Cnga3	0	0	0	0	0	0	0	0
ENSMUSG00000026116	Tmem131	48	102	105	39	155	266	156	227
ENSMUSG00000026117	Zap70	1160	1176	746	874	704	1068	864	1008
ENSMUSG00000026121	Sema4c	0	0	0	0	0	0	0	0
ENSMUSG00000026123	Plekhb2	546	921	1228	994	1040	1232	1064	320
ENSMUSG00000026124	Cfc1	0	0	0	0	0	0	0	0
ENSMUSG00000026125	Prss39	0	0	0	0	0	0	0	10
ENSMUSG00000026126	Ptpn18	421	481	519	407	391	398	487	415
ENSMUSG00000026127	Imp4	929	1014	792	697	733	707	923	871
ENSMUSG00000026131	Dst	18	12	1	4	23	13	16	2
ENSMUSG00000026134	Prim2	72	240	210	102	170	0	27	84
ENSMUSG00000026135	Zfp142	25	88	98	11	16	83	43	0
ENSMUSG00000026141	Col19a1	0	0	0	0	0	0	0	0
ENSMUSG00000026142	Rhbdd1	55	119	30	80	32	37	51	78
ENSMUSG00000026147	Col9a1	0	0	0	0	0	1	0	0
ENSMUSG00000026149	Tm4sf20	0	0	0	0	0	0	0	0
ENSMUSG00000026150	Mff	1257	1491	1507	1128	1186	1375	1310	1283
ENSMUSG00000026153	Fam135a	0	0	0	0	0	0	0	0
ENSMUSG00000026154	Sdhaf4	119	181	175	190	125	156	131	184
ENSMUSG00000026155	Smap1	329	232	458	381	348	459	370	201
ENSMUSG00000026156	B3gat2	56	3	6	32	25	24	25	0
ENSMUSG00000026158	Ogfrl1	34	27	65	4	12	77	0	9
ENSMUSG00000026159	Agfg1	1453	1395	1416	1165	1223	1698	1937	970
ENSMUSG00000026162	Nhej1	76	58	25	47	95	76	54	62
ENSMUSG00000026163	Sphkap	0	0	0	0	0	0	0	0
ENSMUSG00000026166	Ccl20	0	0	0	0	0	0	0	0
ENSMUSG00000026167	Wnt10a	12	0	1	24	0	9	0	0
ENSMUSG00000026170	Cyp27a1	0	0	0	0	0	0	0	0
ENSMUSG00000026171	Rnf25	59	165	44	134	93	36	103	60
ENSMUSG00000026172	Bcs1l	148	48	136	97	109	143	236	96
ENSMUSG00000026173	Plcd4	21	0	0	0	0	0	0	0
ENSMUSG00000026174	Cnot9	388	241	238	324	387	318	445	358
ENSMUSG00000026175	Vil1	0	0	0	0	0	0	0	0
ENSMUSG00000026176	Ctdsp1	72	69	63	87	94	57	69	34
ENSMUSG00000026177	Slc11a1	0	0	0	0	0	0	0	0
ENSMUSG00000026179	Pnkd	100	175	127	188	172	175	198	151
ENSMUSG00000026180	Cxcr2	0	0	0	0	0	3	0	0
ENSMUSG00000026181	Ppm1f	77	64	22	66	109	37	95	119
ENSMUSG00000026182	Tnp1	0	0	0	0	0	0	0	0
ENSMUSG00000026185	Igfbp5	3	0	0	0	0	0	1	0
ENSMUSG00000026187	Xrcc5	324	455	593	331	261	195	366	399
ENSMUSG00000026188	Tmem169	0	0	0	0	0	0	0	0
ENSMUSG00000026189	Pecr	32	71	0	63	32	28	5	59
ENSMUSG00000026192	Atic	256	152	104	148	105	262	188	191
ENSMUSG00000026193	Fn1	2	0	0	0	0	1	0	0
ENSMUSG00000026196	Bard1	23	0	0	16	10	2	9	32
ENSMUSG00000026197	Zfand2b	423	519	533	349	530	433	604	637
ENSMUSG00000026198	Abcb6	0	0	0	0	1	0	0	0
ENSMUSG00000026199	Ankzf1	206	103	173	59	107	215	77	176
ENSMUSG00000026200	Glb1l	54	0	53	0	59	8	0	2
ENSMUSG00000026201	Stk16	664	801	626	424	594	704	676	464
ENSMUSG00000026202	Tuba4a	1683	2118	1611	1440	1896	1232	1648	2238
ENSMUSG00000026203	Dnajb2	113	67	23	63	78	9	111	70
ENSMUSG00000026204	Ptprn	6	25	0	0	0	0	0	7
ENSMUSG00000026205	Slc23a3	0	0	58	2	0	0	18	0
ENSMUSG00000026207	Speg	0	0	0	4	0	1	0	0
ENSMUSG00000026208	Des	0	0	0	0	0	0	0	0
ENSMUSG00000026209	Dnpep	520	546	416	610	492	821	530	402
ENSMUSG00000026211	Obsl1	0	0	0	0	0	0	0	0
ENSMUSG00000026213	Stk11ip	47	73	169	18	75	311	21	90
ENSMUSG00000026219	Trip12	1093	594	622	531	741	784	915	624
ENSMUSG00000026220	Slc16a14	0	0	0	0	0	0	0	0
ENSMUSG00000026222	Sp100	5557	7049	9130	6466	7336	5901	6258	6213
ENSMUSG00000026223	Itm2c	725	608	481	674	399	736	710	410
ENSMUSG00000026224	4933407L21Rik	2	0	0	0	1	0	0	0
ENSMUSG00000026226	Spata3	0	0	0	0	0	0	0	0
ENSMUSG00000026227	2810459M11Rik	5	0	0	0	1	4	0	0
ENSMUSG00000026228	Htr2b	0	4	0	0	0	0	0	0
ENSMUSG00000026229	Psmd1	1048	1375	379	856	924	1343	939	1139
ENSMUSG00000026234	Ncl	2954	4430	3605	4338	3572	3527	3953	4201
ENSMUSG00000026235	Epha4	0	0	0	0	0	0	0	0
ENSMUSG00000026237	Nmur1	0	0	0	0	0	0	0	0
ENSMUSG00000026238	Ptma	1679	1850	2071	1562	1484	1775	1977	1822
ENSMUSG00000026239	Pde6d	214	209	310	149	224	241	197	245
ENSMUSG00000026240	Cops7b	120	222	167	180	207	175	347	235
ENSMUSG00000026241	Nppc	0	0	0	0	0	0	0	0
ENSMUSG00000026245	Farsb	817	1224	814	834	863	986	974	1069
ENSMUSG00000026246	Alppl2	0	0	0	0	0	0	0	0
ENSMUSG00000026247	Ecel1	0	0	0	0	0	0	0	0
ENSMUSG00000026248	Mrpl44	343	314	385	153	350	504	369	262
ENSMUSG00000026249	Serpine2	16	0	0	22	42	58	0	0
ENSMUSG00000026251	Chrnd	0	0	0	0	0	0	0	0
ENSMUSG00000026253	Chrng	0	0	1	0	0	0	0	0
ENSMUSG00000026254	Eif4e2	1190	1262	1210	1128	1040	1343	1615	1235
ENSMUSG00000026255	Efhd1	0	0	0	0	0	0	0	0
ENSMUSG00000026258	Snorc	0	0	0	0	0	0	0	0
ENSMUSG00000026259	Ngef	0	0	0	0	0	0	0	0
ENSMUSG00000026260	Ndufa10	1189	1268	1244	926	998	1117	1590	1720
ENSMUSG00000026269	Rnpepl1	449	297	287	513	365	186	264	435
ENSMUSG00000026270	Capn10	8	106	0	139	18	89	57	81
ENSMUSG00000026271	Gpr35	0	23	0	0	0	1	0	0
ENSMUSG00000026272	Agxt	0	0	0	0	0	0	0	0
ENSMUSG00000026273	Mterf4	178	223	108	152	115	185	271	139
ENSMUSG00000026274	Pask	0	0	0	0	0	0	0	14
ENSMUSG00000026275	Ppp1r7	265	358	292	232	247	375	275	366
ENSMUSG00000026276	Septin2	235	272	295	311	156	382	386	287
ENSMUSG00000026277	Stk25	635	580	771	365	421	488	448	633
ENSMUSG00000026278	Bok	0	5	0	0	0	29	0	0
ENSMUSG00000026279	Thap4	80	39	119	80	51	103	38	18
ENSMUSG00000026280	Atg4b	688	533	648	240	587	527	719	409
ENSMUSG00000026281	Dtymk	532	321	247	245	163	335	328	306
ENSMUSG00000026283	Ing5	105	253	58	165	213	151	71	142
ENSMUSG00000026285	Pdcd1	225	562	2005	1581	891	173	1202	68
ENSMUSG00000026288	Inpp5d	461	359	364	368	513	478	785	386
ENSMUSG00000026289	Atg16l1	484	566	307	284	384	611	430	334
ENSMUSG00000026295	Spp2	0	0	0	0	0	0	0	0
ENSMUSG00000026301	Iqca	0	0	0	0	0	0	0	0
ENSMUSG00000026303	Mlph	0	0	0	1	0	0	0	0
ENSMUSG00000026304	Rab17	0	0	0	0	0	0	0	0
ENSMUSG00000026305	Lrrfip1	1630	1643	2285	1757	1615	1767	1488	1452
ENSMUSG00000026307	Scly	112	69	147	106	91	104	91	108
ENSMUSG00000026308	Klhl30	35	0	0	0	0	0	0	0
ENSMUSG00000026309	Ilkap	973	1075	1181	864	920	1193	1257	1092
ENSMUSG00000026311	Asb1	17	62	20	63	34	0	100	32
ENSMUSG00000026312	Cdh7	0	0	0	0	0	0	0	0
ENSMUSG00000026313	Hdac4	201	166	221	74	213	261	290	147
ENSMUSG00000026315	Serpinb8	0	0	0	0	0	0	0	0
ENSMUSG00000026317	Cln8	36	73	119	39	63	73	60	68
ENSMUSG00000026319	Relch	215	225	401	246	347	243	245	187
ENSMUSG00000026321	Tnfrsf11a	0	0	0	0	0	0	0	0
ENSMUSG00000026322	Htr4	0	0	0	0	0	0	0	0
ENSMUSG00000026327	Serpinb11	0	1	0	0	1	0	0	0
ENSMUSG00000026331	Slco6c1	0	0	0	0	0	0	0	0
ENSMUSG00000026333	Gin1	179	259	146	229	168	186	67	133
ENSMUSG00000026335	Pam	25	2	1	1	24	43	0	0
ENSMUSG00000026336	Slco6d1	0	0	0	0	0	0	0	0
ENSMUSG00000026339	Ccdc93	146	53	141	172	236	119	207	146
ENSMUSG00000026341	Actr3	6652	6368	5966	5723	7283	5180	6505	7478
ENSMUSG00000026342	Slc35f5	2	0	0	0	0	50	0	0
ENSMUSG00000026343	Gpr39	0	0	0	0	0	0	0	0
ENSMUSG00000026344	Lypd1	0	0	0	0	0	1	0	0
ENSMUSG00000026347	Tmem163	28	138	181	76	76	74	52	0
ENSMUSG00000026348	Acmsd	0	0	0	0	0	0	0	0
ENSMUSG00000026349	Ccnt2	1180	738	804	999	857	944	1027	650
ENSMUSG00000026353	Ubxn4	1287	1238	1473	1286	1113	1845	1674	1411
ENSMUSG00000026354	Lct	0	0	0	0	0	0	0	0
ENSMUSG00000026355	Mcm6	1076	1304	1241	1326	1731	1020	1602	1395
ENSMUSG00000026356	Dars	1295	1380	1699	1185	1310	1251	1346	1631
ENSMUSG00000026357	Rgs18	0	0	0	0	0	0	0	0
ENSMUSG00000026358	Rgs1	1847	2628	4178	3776	2956	3549	2275	640
ENSMUSG00000026360	Rgs2	786	825	1329	645	802	1587	660	267
ENSMUSG00000026361	Cdc73	511	139	380	370	408	592	391	328
ENSMUSG00000026365	Cfh	0	0	0	0	0	0	12	0
ENSMUSG00000026368	F13b	0	0	0	0	0	0	0	0
ENSMUSG00000026374	Tsn	1285	1365	1812	1058	1194	1592	1563	1252
ENSMUSG00000026377	Nifk	842	1332	737	684	482	707	882	1037
ENSMUSG00000026380	Tfcp2l1	0	0	0	0	0	0	0	0
ENSMUSG00000026383	Epb41l5	0	0	2	0	0	0	9	0
ENSMUSG00000026384	Ptpn4	408	234	471	338	429	523	483	155
ENSMUSG00000026385	Dbi	659	543	846	612	521	755	740	586
ENSMUSG00000026387	Sctr	0	0	0	0	0	0	0	0
ENSMUSG00000026388	3110009E18Rik	24	75	67	39	43	38	47	41
ENSMUSG00000026389	Steap3	0	0	0	31	0	0	0	1
ENSMUSG00000026390	Marco	0	0	0	0	0	0	0	0
ENSMUSG00000026393	Nek7	348	588	474	818	683	808	581	393
ENSMUSG00000026394	Atp6v1g3	0	0	0	0	0	0	0	15
ENSMUSG00000026395	Ptprc	13876	14753	12970	14245	16387	14541	14855	11806
ENSMUSG00000026398	Nr5a2	0	0	0	0	0	0	1	0
ENSMUSG00000026399	Cd55	278	364	514	263	426	414	381	369
ENSMUSG00000026401	Cd55b	0	0	0	0	0	0	0	0
ENSMUSG00000026404	Ddx59	18	103	164	31	142	88	51	102
ENSMUSG00000026405	C4bp	0	0	0	0	0	0	0	0
ENSMUSG00000026407	Cacna1s	0	0	0	0	0	0	0	0
ENSMUSG00000026409	Pfkfb2	3	2	0	35	113	1	0	21
ENSMUSG00000026411	Tmem9	188	348	190	98	326	182	163	223
ENSMUSG00000026413	Pkp1	0	0	0	0	0	0	0	0
ENSMUSG00000026414	Tnnt2	0	0	8	0	0	6	0	0
ENSMUSG00000026415	Fcamr	0	0	0	0	0	0	0	0
ENSMUSG00000026416	Il20	0	0	0	0	0	0	0	0
ENSMUSG00000026417	Pigr	0	2	0	0	0	0	0	0
ENSMUSG00000026418	Tnni1	0	32	0	0	0	0	0	0
ENSMUSG00000026420	Il24	0	0	0	0	0	0	0	0
ENSMUSG00000026421	Csrp1	391	262	254	238	145	201	225	246
ENSMUSG00000026424	Gpr37l1	0	0	0	0	0	0	0	0
ENSMUSG00000026425	Srgap2	235	228	485	201	234	371	213	237
ENSMUSG00000026426	Arl8a	348	180	431	215	223	272	315	205
ENSMUSG00000026427	Eif2d	375	447	721	354	365	519	220	538
ENSMUSG00000026429	Ube2t	78	99	111	106	87	187	206	148
ENSMUSG00000026430	Rassf5	2775	1939	2655	2228	2100	1566	3489	3287
ENSMUSG00000026432	Avpr1b	0	0	0	0	0	0	1	0
ENSMUSG00000026433	Rab29	309	390	279	150	274	124	216	228
ENSMUSG00000026434	Nucks1	206	251	159	190	107	254	129	114
ENSMUSG00000026435	Slc45a3	0	0	0	0	0	6	0	0
ENSMUSG00000026436	Elk4	262	241	261	213	240	283	355	366
ENSMUSG00000026437	Cdk18	0	0	0	0	0	0	0	0
ENSMUSG00000026439	Rbbp5	130	302	231	117	244	350	358	264
ENSMUSG00000026442	Nfasc	0	0	0	0	0	0	0	0
ENSMUSG00000026443	Lrrn2	21	0	0	0	0	0	0	0
ENSMUSG00000026447	Pik3c2b	0	1	0	3	0	15	0	0
ENSMUSG00000026450	Chit1	0	0	0	0	0	0	0	0
ENSMUSG00000026452	Syt2	0	0	0	0	0	0	0	0
ENSMUSG00000026455	Klhl12	263	136	195	268	151	219	169	78
ENSMUSG00000026456	Cyb5r1	318	445	285	353	367	612	504	349
ENSMUSG00000026457	Adipor1	896	1344	1281	774	1188	1549	1319	989
ENSMUSG00000026458	Ppfia4	3	0	0	0	3	0	0	0
ENSMUSG00000026459	Myog	0	0	0	0	0	0	0	0
ENSMUSG00000026463	Atp2b4	169	106	279	232	245	163	130	36
ENSMUSG00000026466	Tor1aip1	328	475	401	378	419	509	572	408
ENSMUSG00000026468	Lhx4	0	0	0	0	0	0	0	0
ENSMUSG00000026469	Xpr1	114	220	180	86	188	199	62	235
ENSMUSG00000026470	Stx6	930	882	439	502	639	431	555	514
ENSMUSG00000026471	Mr1	177	203	109	218	155	300	155	256
ENSMUSG00000026473	Glul	107	81	65	127	110	94	77	87
ENSMUSG00000026475	Rgs16	19	1	81	46	21	20	69	0
ENSMUSG00000026478	Lamc1	11	44	31	27	10	86	0	0
ENSMUSG00000026479	Lamc2	0	0	0	0	0	1	0	0
ENSMUSG00000026480	Ncf2	0	0	0	0	0	33	32	11
ENSMUSG00000026482	Rgl1	0	42	0	0	0	0	41	0
ENSMUSG00000026483	Niban1	112	138	126	266	190	234	148	102
ENSMUSG00000026484	Rnf2	566	584	801	538	432	667	665	554
ENSMUSG00000026489	Coq8a	164	196	143	7	89	107	199	71
ENSMUSG00000026490	Cdc42bpa	0	0	0	0	0	0	0	0
ENSMUSG00000026491	Ahctf1	225	85	186	221	219	396	287	230
ENSMUSG00000026492	Tfb2m	107	81	65	127	168	42	89	138
ENSMUSG00000026494	Kif26b	13	0	0	0	3	0	0	1
ENSMUSG00000026495	Efcab2	51	14	33	38	22	11	26	14
ENSMUSG00000026496	Parp1	469	358	311	260	448	241	322	442
ENSMUSG00000026497	Mixl1	0	0	0	0	0	0	0	0
ENSMUSG00000026499	Acbd3	375	374	470	320	563	774	219	418
ENSMUSG00000026500	Cox20	2	2	9	6	2	2	3	5
ENSMUSG00000026502	Desi2	209	362	110	248	460	367	393	289
ENSMUSG00000026504	Sdccag8	213	415	339	109	357	148	303	198
ENSMUSG00000026509	Capn2	491	375	649	520	494	386	428	357
ENSMUSG00000026510	Trp53bp2	47	46	7	36	26	111	31	151
ENSMUSG00000026511	Srp9	689	660	855	824	742	896	888	789
ENSMUSG00000026514	Cnih3	0	0	0	0	0	0	0	0
ENSMUSG00000026516	Nvl	414	200	221	424	201	488	324	290
ENSMUSG00000026519	Tmem63a	334	136	123	167	236	341	180	53
ENSMUSG00000026520	Pycr2	594	593	587	520	425	565	522	693
ENSMUSG00000026523	Wdr64	0	0	0	0	0	0	0	0
ENSMUSG00000026525	Opn3	14	0	0	0	0	0	0	16
ENSMUSG00000026526	Fh1	501	522	534	317	249	452	358	444
ENSMUSG00000026527	Rgs7	0	0	0	0	0	0	0	0
ENSMUSG00000026531	Mptx1	0	0	0	0	0	0	0	0
ENSMUSG00000026532	Spta1	7	0	0	0	0	0	0	0
ENSMUSG00000026535	Ifi202b	0	0	0	0	0	0	0	0
ENSMUSG00000026536	Ifi211	0	6	4	0	31	4	3	0
ENSMUSG00000026542	Apcs	0	0	0	0	0	0	0	0
ENSMUSG00000026544	Dusp23	25	44	28	40	38	18	18	22
ENSMUSG00000026546	Cfap45	0	8	0	0	0	35	0	0
ENSMUSG00000026547	Tagln2	5080	5104	5595	4120	5900	4574	4183	5748
ENSMUSG00000026548	Slamf9	0	0	0	0	0	0	0	0
ENSMUSG00000026553	Copa	989	995	1380	758	1061	832	1410	1037
ENSMUSG00000026554	Dcaf8	407	431	375	332	192	312	237	497
ENSMUSG00000026556	Vangl2	6	0	0	0	0	0	0	37
ENSMUSG00000026558	Uck2	236	203	186	186	282	313	160	210
ENSMUSG00000026560	Fmo9	0	0	0	0	0	0	0	0
ENSMUSG00000026563	Tada1	177	176	84	135	109	238	174	186
ENSMUSG00000026564	Dusp27	0	0	0	0	0	0	0	0
ENSMUSG00000026565	Pou2f1	245	73	90	171	135	122	199	162
ENSMUSG00000026566	Mpzl1	0	0	0	6	0	0	0	0
ENSMUSG00000026567	Adcy10	5	0	1	0	0	0	0	0
ENSMUSG00000026568	Mpc2	501	549	571	391	352	640	554	428
ENSMUSG00000026571	Dcaf6	56	41	0	47	53	62	22	24
ENSMUSG00000026572	Tbx19	0	0	0	0	0	0	0	0
ENSMUSG00000026573	Xcl1	91	230	521	156	243	134	290	71
ENSMUSG00000026574	Dpt	0	0	0	0	0	18	0	0
ENSMUSG00000026575	Nme7	20	193	22	96	108	128	129	89
ENSMUSG00000026576	Atp1b1	388	228	164	92	320	431	199	541
ENSMUSG00000026577	Blzf1	175	198	275	57	224	166	163	110
ENSMUSG00000026578	Ccdc181	69	87	129	45	39	116	76	17
ENSMUSG00000026579	F5	0	0	0	0	0	0	5	0
ENSMUSG00000026580	Selp	0	5	0	0	0	0	0	0
ENSMUSG00000026581	Sell	6931	6247	3733	3901	6167	4189	6167	7891
ENSMUSG00000026582	Sele	0	15	0	0	0	2	0	0
ENSMUSG00000026584	Scyl3	225	88	157	170	139	138	388	310
ENSMUSG00000026585	Kifap3	18	5	63	6	18	33	7	15
ENSMUSG00000026586	Prrx1	0	0	0	0	0	0	0	0
ENSMUSG00000026587	Astn1	0	0	0	0	0	0	0	0
ENSMUSG00000026589	Sec16b	0	0	0	0	0	0	0	0
ENSMUSG00000026592	Tex35	0	0	0	0	0	0	0	0
ENSMUSG00000026594	Ralgps2	178	128	107	88	212	140	180	245
ENSMUSG00000026596	Abl2	127	63	85	124	142	72	45	34
ENSMUSG00000026600	Soat1	442	396	225	336	142	256	216	259
ENSMUSG00000026601	Axdnd1	0	0	0	0	0	7	0	22
ENSMUSG00000026602	Nphs2	0	0	0	0	0	0	0	0
ENSMUSG00000026603	Smyd2	41	69	34	63	55	43	102	41
ENSMUSG00000026604	Ptpn14	0	3	0	0	0	22	0	0
ENSMUSG00000026605	Cenpf	0	11	51	32	1	4	55	0
ENSMUSG00000026608	Kctd3	112	46	0	7	63	55	48	11
ENSMUSG00000026609	Ush2a	0	0	0	0	0	0	0	0
ENSMUSG00000026610	Esrrg	0	0	0	0	0	0	0	0
ENSMUSG00000026611	Spata17	0	0	0	0	0	0	0	0
ENSMUSG00000026614	Slc30a10	0	0	0	0	0	0	0	0
ENSMUSG00000026615	Eprs	851	882	786	895	631	1324	919	1141
ENSMUSG00000026616	Cr2	0	0	0	0	0	0	0	0
ENSMUSG00000026617	Bpnt1	240	224	151	169	170	101	246	181
ENSMUSG00000026618	Iars2	121	158	248	125	310	159	132	208
ENSMUSG00000026620	Mark1	0	0	0	0	0	0	11	0
ENSMUSG00000026621	Mtarc1	0	0	0	0	0	0	0	0
ENSMUSG00000026622	Nek2	0	0	0	0	0	51	0	0
ENSMUSG00000026623	Lpgat1	109	105	16	222	202	142	59	95
ENSMUSG00000026626	Ppp2r5a	1652	1588	1351	1453	1886	1425	1546	2202
ENSMUSG00000026627	Pacc1	211	121	34	106	37	193	142	104
ENSMUSG00000026628	Atf3	0	25	0	0	0	141	0	0
ENSMUSG00000026630	Batf3	0	0	0	0	0	0	0	0
ENSMUSG00000026632	Tatdn3	39	34	55	0	30	48	50	25
ENSMUSG00000026634	Angel2	519	546	564	659	660	767	687	459
ENSMUSG00000026637	Traf5	379	446	399	233	398	372	478	338
ENSMUSG00000026638	Irf6	42	50	10	0	49	26	95	25
ENSMUSG00000026639	Lamb3	390	154	360	355	394	345	272	217
ENSMUSG00000026640	Plxna2	0	0	0	0	0	0	0	0
ENSMUSG00000026641	Usf1	277	277	380	276	345	275	275	247
ENSMUSG00000026643	Nmt2	267	223	161	167	141	187	175	212
ENSMUSG00000026644	Acbd7	0	6	0	0	0	0	0	0
ENSMUSG00000026645	Olah	0	0	0	0	0	0	0	0
ENSMUSG00000026646	Suv39h2	0	5	0	31	0	31	36	16
ENSMUSG00000026648	Dclre1c	78	214	162	48	34	193	181	146
ENSMUSG00000026649	Cfap126	0	0	0	0	0	0	16	1
ENSMUSG00000026650	Meig1	5	0	0	0	0	0	0	0
ENSMUSG00000026655	Fam107b	2480	2424	2391	2614	2232	2246	2649	1870
ENSMUSG00000026656	Fcgr2b	0	0	0	0	50	56	0	0
ENSMUSG00000026657	Frmd4a	20	5	0	0	18	1	49	83
ENSMUSG00000026659	Dusp12	55	145	88	58	110	132	121	45
ENSMUSG00000026662	Sephs1	267	439	134	244	408	86	343	221
ENSMUSG00000026663	Atf6	57	56	109	104	111	147	75	23
ENSMUSG00000026664	Phyh	339	550	706	242	358	338	510	456
ENSMUSG00000026667	Uhmk1	231	245	248	377	304	256	180	312
ENSMUSG00000026668	Ucma	0	0	0	0	0	0	0	0
ENSMUSG00000026669	Mcm10	10	0	8	0	0	5	102	0
ENSMUSG00000026670	Uap1	264	440	464	340	270	392	451	269
ENSMUSG00000026672	Optn	0	0	18	0	0	39	34	0
ENSMUSG00000026674	Ddr2	0	0	0	13	0	2	4	0
ENSMUSG00000026675	Hsd17b7	43	73	109	0	1	44	12	0
ENSMUSG00000026676	Ccdc3	0	0	0	0	0	0	0	0
ENSMUSG00000026678	Rgs5	0	0	0	0	0	0	0	0
ENSMUSG00000026679	Enkur	3	0	0	21	26	26	6	0
ENSMUSG00000026683	Nuf2	0	33	62	28	0	0	60	0
ENSMUSG00000026686	Lmx1a	0	0	0	0	0	0	0	0
ENSMUSG00000026687	Aldh9a1	370	360	371	310	432	247	480	509
ENSMUSG00000026688	Mgst3	53	49	29	20	14	31	49	16
ENSMUSG00000026691	Fmo3	0	0	0	0	0	0	0	0
ENSMUSG00000026692	Fmo4	0	0	0	0	0	0	0	0
ENSMUSG00000026694	Eef1aknmt	128	52	29	11	45	86	23	44
ENSMUSG00000026696	Vamp4	511	536	576	565	530	722	558	586
ENSMUSG00000026697	Myoc	0	0	0	0	0	0	0	0
ENSMUSG00000026698	Pigc	304	278	438	165	387	354	389	274
ENSMUSG00000026700	Tnfsf4	23	0	37	23	57	26	0	0
ENSMUSG00000026701	Prdx6	3249	3697	2433	2614	2266	3295	2957	2995
ENSMUSG00000026705	Klhl20	140	228	168	139	180	379	290	111
ENSMUSG00000026707	Nsun6	110	165	60	59	89	35	121	98
ENSMUSG00000026708	Cenpl	83	133	337	165	88	257	278	116
ENSMUSG00000026709	Dars2	133	44	24	137	161	96	69	175
ENSMUSG00000026712	Mrc1	0	0	0	0	0	0	0	0
ENSMUSG00000026715	Serpinc1	0	0	0	0	4	12	0	0
ENSMUSG00000026718	Stam	5	136	60	307	88	271	247	152
ENSMUSG00000026721	Rabgap1l	676	495	1049	856	879	1071	943	584
ENSMUSG00000026723	Trdmt1	31	47	26	37	9	11	34	32
ENSMUSG00000026725	Tnn	0	0	0	0	0	0	0	0
ENSMUSG00000026726	Cubn	0	2	0	15	0	0	0	8
ENSMUSG00000026727	Rsu1	306	728	742	459	469	446	739	333
ENSMUSG00000026728	Vim	2274	2673	2714	2639	2389	2843	2422	1830
ENSMUSG00000026729	4930562F07Rik	7	8	4	1	0	25	17	25
ENSMUSG00000026730	Pter	4	0	0	3	0	0	0	5
ENSMUSG00000026734	4921504E06Rik	0	0	0	0	0	0	0	0
ENSMUSG00000026735	Ptf1a	0	0	0	0	0	0	0	0
ENSMUSG00000026736	4930426L09Rik	8	3	0	0	0	0	0	4
ENSMUSG00000026737	Pip4k2a	747	539	620	546	699	597	770	892
ENSMUSG00000026739	Bmi1	135	202	332	247	144	213	320	261
ENSMUSG00000026740	Dnajc1	434	459	624	614	472	593	560	282
ENSMUSG00000026743	Mllt10	255	363	344	138	338	343	354	354
ENSMUSG00000026748	Plxdc2	45	1	0	11	0	0	0	1
ENSMUSG00000026749	Nek6	15	319	60	146	116	3	94	2
ENSMUSG00000026750	Psmb7	299	359	310	251	267	281	327	339
ENSMUSG00000026751	Nr5a1	0	0	0	0	0	0	0	0
ENSMUSG00000026753	Ppp6c	743	1245	1203	740	1075	1183	1184	920
ENSMUSG00000026754	Golga1	345	156	96	214	43	302	350	198
ENSMUSG00000026755	Arpc5l	1249	1285	1082	1059	1003	1251	1469	1279
ENSMUSG00000026761	Orc4	950	753	753	879	609	618	690	770
ENSMUSG00000026764	Kif5c	10	6	40	148	12	24	27	30
ENSMUSG00000026765	Lypd6b	44	305	206	38	35	100	127	288
ENSMUSG00000026766	Mmadhc	532	983	731	488	585	520	472	596
ENSMUSG00000026767	Mindy3	414	294	447	257	250	513	316	275
ENSMUSG00000026768	Itga8	0	0	0	0	0	0	0	0
ENSMUSG00000026770	Il2ra	18	97	0	12	38	170	0	26
ENSMUSG00000026771	Spopl	164	189	169	193	161	172	199	132
ENSMUSG00000026773	Pfkfb3	43	26	58	41	19	22	37	8
ENSMUSG00000026774	Potegl	0	0	0	0	0	0	0	0
ENSMUSG00000026775	Yme1l1	303	577	778	510	716	709	588	531
ENSMUSG00000026778	Prkcq	2455	2482	2324	2511	3235	2622	2969	3727
ENSMUSG00000026779	Mastl	14	0	39	71	14	10	30	6
ENSMUSG00000026781	Acbd5	463	366	438	179	208	316	287	260
ENSMUSG00000026782	Abi2	147	63	41	71	273	85	167	62
ENSMUSG00000026784	Pdss1	90	201	22	74	88	103	98	42
ENSMUSG00000026785	Pkn3	0	0	0	0	0	0	0	0
ENSMUSG00000026786	Apbb1ip	489	439	708	560	632	876	580	466
ENSMUSG00000026787	Gad2	0	0	0	0	0	0	0	0
ENSMUSG00000026788	Zbtb43	112	112	48	3	127	105	64	151
ENSMUSG00000026790	Odf2	269	232	300	261	228	120	359	453
ENSMUSG00000026791	Slc2a8	52	64	62	127	160	101	11	95
ENSMUSG00000026792	Lrsam1	31	31	8	4	0	3	16	0
ENSMUSG00000026796	Niban2	38	0	0	2	0	25	0	0
ENSMUSG00000026797	Stxbp1	0	27	0	34	11	57	0	0
ENSMUSG00000026798	Coq4	37	32	81	48	20	91	79	48
ENSMUSG00000026799	Med27	297	221	123	222	247	262	190	295
ENSMUSG00000026803	Ttf1	239	144	185	281	605	216	306	329
ENSMUSG00000026805	Barhl1	0	0	0	0	0	0	0	0
ENSMUSG00000026806	Ddx31	344	411	298	178	126	233	233	239
ENSMUSG00000026807	Ak8	28	0	0	0	0	0	0	0
ENSMUSG00000026809	Spaca9	0	0	0	0	17	3	0	11
ENSMUSG00000026810	Dpm2	419	401	376	499	518	488	588	547
ENSMUSG00000026811	St6galnac6	0	16	0	7	0	19	4	0
ENSMUSG00000026812	Tsc1	180	231	113	206	160	253	350	222
ENSMUSG00000026814	Eng	35	24	15	8	26	29	3	59
ENSMUSG00000026815	Gfi1b	0	0	0	0	0	2	0	0
ENSMUSG00000026816	Gtf3c5	99	189	4	77	33	115	197	101
ENSMUSG00000026817	Ak1	0	0	0	0	0	0	0	0
ENSMUSG00000026818	Cel	0	0	0	0	0	0	0	0
ENSMUSG00000026819	Slc25a25	124	9	87	125	70	4	117	49
ENSMUSG00000026820	Ptges2	179	93	231	151	303	182	289	149
ENSMUSG00000026821	Ralgds	127	216	21	173	280	158	136	68
ENSMUSG00000026822	Lcn2	0	8	2	0	0	15	0	0
ENSMUSG00000026824	Kcnj3	0	0	0	0	0	0	0	0
ENSMUSG00000026825	Dnm1	0	1	0	0	0	0	0	0
ENSMUSG00000026826	Nr4a2	21	253	117	103	132	6	90	24
ENSMUSG00000026827	Gpd2	73	156	68	109	121	284	94	169
ENSMUSG00000026828	Galnt5	0	0	0	0	0	0	0	0
ENSMUSG00000026829	Gbgt1	0	0	0	0	0	0	0	0
ENSMUSG00000026830	Ermn	0	0	0	0	21	0	0	0
ENSMUSG00000026831	Pierce1	1	0	0	0	0	0	0	0
ENSMUSG00000026832	Cytip	3223	3190	2926	2853	2869	3710	2781	2618
ENSMUSG00000026833	Olfm1	15	0	0	29	0	27	0	0
ENSMUSG00000026834	Acvr1c	0	0	0	0	0	0	0	0
ENSMUSG00000026835	Fcnb	0	0	0	0	0	0	0	0
ENSMUSG00000026836	Acvr1	0	8	0	0	42	0	0	0
ENSMUSG00000026837	Col5a1	0	0	0	0	0	0	0	0
ENSMUSG00000026839	Upp2	4	0	1	14	1	0	10	0
ENSMUSG00000026840	Lamc3	0	0	0	0	0	0	0	0
ENSMUSG00000026841	Fibcd1	0	0	0	0	0	0	0	7
ENSMUSG00000026842	Abl1	34	46	47	38	64	208	75	20
ENSMUSG00000026843	Fubp3	43	32	41	53	8	26	9	33
ENSMUSG00000026848	Tor1b	202	363	262	287	474	183	268	174
ENSMUSG00000026849	Tor1a	559	571	753	642	464	597	921	658
ENSMUSG00000026851	BC005624	598	785	902	530	662	614	850	658
ENSMUSG00000026853	Crat	24	50	36	24	78	16	0	0
ENSMUSG00000026854	Usp20	281	102	92	49	11	103	161	100
ENSMUSG00000026856	Dolpp1	187	135	232	318	184	140	154	227
ENSMUSG00000026857	Ntmt1	137	327	165	247	151	251	203	259
ENSMUSG00000026858	Miga2	52	28	41	0	47	81	38	34
ENSMUSG00000026860	Sh3glb2	548	328	145	437	341	284	338	456
ENSMUSG00000026864	Hspa5	4082	5386	3757	3601	3854	3302	3970	3549
ENSMUSG00000026866	Kynu	0	0	0	0	0	0	0	0
ENSMUSG00000026867	Gapvd1	463	807	389	603	641	588	354	410
ENSMUSG00000026869	Psmd5	877	1154	837	1025	1143	1225	1383	1101
ENSMUSG00000026870	Cutal	0	0	0	0	0	0	0	0
ENSMUSG00000026872	Zeb2	65	154	112	128	31	186	65	22
ENSMUSG00000026873	Phf19	37	1	21	2	1	25	0	1
ENSMUSG00000026874	Hc	0	0	0	0	0	0	0	3
ENSMUSG00000026875	Traf1	1673	1764	1401	1029	1556	1142	1665	1099
ENSMUSG00000026878	Rab14	1401	1291	1055	1143	1364	1440	1410	1108
ENSMUSG00000026879	Gsn	311	287	60	133	96	320	230	454
ENSMUSG00000026880	Stom	0	0	0	0	0	2	34	0
ENSMUSG00000026882	4930568D16Rik	0	0	0	0	0	0	0	0
ENSMUSG00000026883	Dab2ip	0	0	0	0	0	2	0	0
ENSMUSG00000026885	Ttll11	7	0	0	4	5	8	26	0
ENSMUSG00000026887	Mrrf	157	196	178	120	63	101	152	175
ENSMUSG00000026888	Grb14	0	4	0	0	0	0	0	0
ENSMUSG00000026889	Rbm18	843	670	432	687	796	575	777	823
ENSMUSG00000026890	Lhx6	0	0	0	0	0	0	0	0
ENSMUSG00000026893	Gca	0	0	24	0	0	0	0	26
ENSMUSG00000026894	Morn5	0	0	0	0	0	0	0	0
ENSMUSG00000026895	Ndufa8	769	1100	1132	729	839	905	950	921
ENSMUSG00000026896	Ifih1	85	210	0	74	77	75	55	17
ENSMUSG00000026904	Slc4a10	6	12	0	4	2	6	2	3
ENSMUSG00000026914	Psmd14	1602	1992	1632	1608	1382	1335	1552	1603
ENSMUSG00000026915	Strbp	412	376	419	363	199	351	465	409
ENSMUSG00000026917	Wdr5	192	346	373	305	356	213	175	518
ENSMUSG00000026918	Brd3	186	207	204	235	274	388	329	204
ENSMUSG00000026919	Lcn4	392	449	281	202	368	382	463	658
ENSMUSG00000026921	Egfl7	23	2	4	22	37	88	46	0
ENSMUSG00000026922	Agpat2	46	121	164	115	187	215	140	210
ENSMUSG00000026923	Notch1	74	61	46	74	41	62	104	26
ENSMUSG00000026924	Sec16a	145	71	211	333	53	223	136	235
ENSMUSG00000026925	Inpp5e	248	76	211	118	268	54	125	128
ENSMUSG00000026926	Pmpca	277	709	463	464	552	359	487	559
ENSMUSG00000026927	Entr1	796	1005	610	844	822	660	909	596
ENSMUSG00000026928	Card9	12	15	2	9	0	1	1	1
ENSMUSG00000026930	Gpsm1	82	14	0	83	17	61	74	153
ENSMUSG00000026931	1700019N19Rik	0	0	0	0	0	0	0	0
ENSMUSG00000026932	Nacc2	0	30	12	0	20	56	60	11
ENSMUSG00000026933	Camsap1	150	122	78	22	116	23	66	87
ENSMUSG00000026934	Lhx3	0	0	0	0	0	0	0	0
ENSMUSG00000026936	Lcn3	0	0	0	0	0	0	0	0
ENSMUSG00000026937	Lcn5	0	0	0	0	0	0	0	0
ENSMUSG00000026938	Fcna	0	0	0	0	0	0	0	0
ENSMUSG00000026939	Tmem141	12	55	18	37	23	24	0	11
ENSMUSG00000026940	Ccdc183	0	0	0	0	0	0	2	0
ENSMUSG00000026941	Mamdc4	0	0	0	0	0	0	0	13
ENSMUSG00000026942	Traf2	555	794	520	534	848	819	687	761
ENSMUSG00000026943	Lcn12	0	0	0	0	0	0	0	0
ENSMUSG00000026944	Abca2	248	301	225	294	80	148	160	151
ENSMUSG00000026946	Nmi	925	1218	1368	1058	1236	1192	1378	1010
ENSMUSG00000026950	Neb	27	156	5	0	0	30	0	48
ENSMUSG00000026955	Sapcd2	0	27	0	5	0	0	39	0
ENSMUSG00000026956	Uap1l1	162	121	118	51	183	247	103	121
ENSMUSG00000026958	Dpp7	75	90	182	137	224	223	172	95
ENSMUSG00000026959	Grin1	0	0	2	0	0	0	0	0
ENSMUSG00000026960	Arl6ip6	278	196	74	99	164	159	267	138
ENSMUSG00000026961	Lrrc26	0	0	0	0	0	0	0	0
ENSMUSG00000026963	Tmem210	0	0	0	0	0	0	0	0
ENSMUSG00000026965	Anapc2	303	425	207	408	445	523	404	258
ENSMUSG00000026966	Ssna1	677	859	971	708	604	835	889	701
ENSMUSG00000026969	Fam166a	0	0	0	0	0	0	0	0
ENSMUSG00000026970	Rbms1	1391	1185	1438	1442	1193	1488	1385	1279
ENSMUSG00000026971	Itgb6	0	0	0	0	0	0	0	0
ENSMUSG00000026972	Arrdc1	2174	2010	1669	1737	2020	1599	2036	1625
ENSMUSG00000026974	Zmynd19	35	151	78	77	77	98	127	120
ENSMUSG00000026975	Dph7	127	269	489	276	478	345	472	480
ENSMUSG00000026976	Pax8	0	0	0	0	0	0	0	0
ENSMUSG00000026977	Marchf7	575	677	725	567	632	909	597	625
ENSMUSG00000026979	Psd4	622	406	559	452	294	462	677	424
ENSMUSG00000026980	Ly75	177	179	365	131	259	225	190	211
ENSMUSG00000026981	Il1rn	0	0	0	0	0	65	0	0
ENSMUSG00000026983	Il36rn	0	0	0	0	0	0	0	0
ENSMUSG00000026984	Il36a	0	0	0	0	0	0	0	0
ENSMUSG00000026985	Il36b	0	0	0	0	0	0	0	0
ENSMUSG00000026986	Hnmt	0	0	0	42	0	26	0	0
ENSMUSG00000026987	Baz2b	209	185	119	220	267	202	103	150
ENSMUSG00000026988	Wdsub1	101	0	46	79	34	35	73	0
ENSMUSG00000026989	Dapl1	796	785	773	559	977	512	843	1568
ENSMUSG00000026991	Pkp4	331	119	220	164	135	85	247	208
ENSMUSG00000026994	Galnt3	18	20	49	2	0	0	86	0
ENSMUSG00000026999	Nup35	103	94	157	114	135	151	227	133
ENSMUSG00000027001	Dusp19	44	88	22	44	61	55	86	47
ENSMUSG00000027002	Nckap1	88	146	119	32	77	66	151	80
ENSMUSG00000027004	Frzb	0	0	0	0	0	0	0	0
ENSMUSG00000027006	Dnajc10	705	523	505	306	603	425	420	469
ENSMUSG00000027007	Itprid2	82	7	2	97	107	68	35	20
ENSMUSG00000027009	Itga4	787	650	1598	1068	840	1294	1002	383
ENSMUSG00000027010	Slc25a12	516	529	462	471	478	267	672	510
ENSMUSG00000027011	Ube2e3	217	222	27	117	157	95	268	159
ENSMUSG00000027012	Dync1i2	360	607	466	276	394	573	415	282
ENSMUSG00000027014	Cwc22	283	257	193	244	134	311	285	206
ENSMUSG00000027015	Cybrd1	0	0	0	0	0	0	0	9
ENSMUSG00000027016	Zfp385b	0	0	0	0	0	0	0	0
ENSMUSG00000027018	Hat1	571	1120	649	431	597	490	810	958
ENSMUSG00000027022	Xirp2	0	0	0	0	0	0	0	0
ENSMUSG00000027030	Stk39	172	256	302	334	521	204	350	71
ENSMUSG00000027035	Cers6	57	28	52	2	46	29	56	37
ENSMUSG00000027048	Abcb11	0	0	0	0	13	34	0	0
ENSMUSG00000027067	Ssrp1	1510	1479	1248	1344	1456	1177	1597	1508
ENSMUSG00000027068	Dhrs9	0	0	0	0	0	0	0	0
ENSMUSG00000027070	Lrp2	0	0	0	0	0	0	0	0
ENSMUSG00000027071	P2rx3	0	0	0	0	0	0	0	0
ENSMUSG00000027072	Prg3	0	0	0	0	0	0	0	0
ENSMUSG00000027073	Prg2	0	0	0	0	0	0	0	0
ENSMUSG00000027074	Slc43a3	26	50	88	35	27	92	31	11
ENSMUSG00000027075	Slc43a1	38	78	1	86	34	43	136	38
ENSMUSG00000027076	Timm10	219	337	204	172	113	153	230	233
ENSMUSG00000027077	Smtnl1	0	0	0	0	0	0	0	0
ENSMUSG00000027078	Ube2l6	90	104	129	125	99	98	172	24
ENSMUSG00000027079	Clp1	579	737	784	615	634	631	825	602
ENSMUSG00000027080	Med19	187	152	209	140	243	233	207	168
ENSMUSG00000027082	Tfpi	42	23	0	61	37	60	75	35
ENSMUSG00000027086	Fastkd1	87	51	84	105	175	162	64	85
ENSMUSG00000027087	Itgav	169	81	374	211	191	112	142	70
ENSMUSG00000027088	Phospho2	370	479	627	171	422	500	326	384
ENSMUSG00000027091	Zc3h15	993	716	781	934	620	962	953	1092
ENSMUSG00000027099	Mtx2	316	402	279	329	198	234	217	303
ENSMUSG00000027102	Hoxd8	0	0	0	0	0	0	0	0
ENSMUSG00000027104	Atf2	415	338	277	391	277	331	414	320
ENSMUSG00000027107	Chrna1	0	0	0	0	0	0	0	0
ENSMUSG00000027108	Ola1	427	332	442	233	214	250	344	257
ENSMUSG00000027109	Sp3	774	834	901	845	1065	1163	872	943
ENSMUSG00000027111	Itga6	250	180	206	217	330	310	172	197
ENSMUSG00000027115	Kif18a	53	142	187	147	28	122	230	43
ENSMUSG00000027120	Fshb	0	0	0	0	0	0	0	0
ENSMUSG00000027122	Arl14ep	96	83	102	116	238	61	101	151
ENSMUSG00000027130	Slc12a6	145	91	99	159	116	28	116	85
ENSMUSG00000027131	Emc4	679	603	537	716	407	501	707	617
ENSMUSG00000027132	Katnbl1	157	98	182	218	137	132	227	98
ENSMUSG00000027133	Nop10	1303	1388	1105	1138	1010	1593	1400	1384
ENSMUSG00000027134	Lpcat4	529	384	311	588	507	363	517	448
ENSMUSG00000027157	Potefam1	0	0	0	0	0	0	0	0
ENSMUSG00000027160	Ccdc34	74	60	63	54	39	46	63	13
ENSMUSG00000027162	Lin7c	407	617	460	510	656	543	582	418
ENSMUSG00000027163	Commd9	107	121	107	77	87	63	50	130
ENSMUSG00000027164	Traf6	51	131	356	242	375	84	360	305
ENSMUSG00000027165	Iftap	0	0	0	0	6	0	0	0
ENSMUSG00000027166	Dnajc24	101	154	189	101	78	260	171	144
ENSMUSG00000027167	Elp4	55	149	124	83	61	65	141	92
ENSMUSG00000027168	Pax6	0	0	0	0	0	0	0	0
ENSMUSG00000027170	Eif3m	1745	1762	1720	1540	1419	1535	1604	1888
ENSMUSG00000027171	Prrg4	9	19	26	0	42	31	6	17
ENSMUSG00000027173	Depdc7	0	0	0	0	0	0	0	0
ENSMUSG00000027175	Tcp11l1	1	5	0	0	0	0	0	0
ENSMUSG00000027176	Cstf3	586	483	451	217	563	407	390	340
ENSMUSG00000027177	Hipk3	78	189	278	227	53	230	336	257
ENSMUSG00000027180	Fbxo3	500	532	659	594	683	518	408	484
ENSMUSG00000027184	Caprin1	1268	1755	850	1129	1398	2009	1523	1489
ENSMUSG00000027185	Nat10	265	153	213	157	188	365	353	344
ENSMUSG00000027186	Elf5	0	0	0	0	1	0	0	0
ENSMUSG00000027187	Cat	1184	1196	986	854	1382	864	1319	1049
ENSMUSG00000027188	Pamr1	0	0	0	0	0	0	0	0
ENSMUSG00000027189	Trim44	248	162	147	381	181	319	236	138
ENSMUSG00000027193	Api5	1493	1406	1093	1147	1413	956	1559	1038
ENSMUSG00000027194	Ttc17	463	364	643	219	426	598	225	281
ENSMUSG00000027195	Hsd17b12	278	413	349	523	364	467	299	484
ENSMUSG00000027196	Alkbh3os1	0	0	1	0	0	0	0	0
ENSMUSG00000027198	Ext2	297	244	609	171	497	555	338	492
ENSMUSG00000027199	Gatm	0	0	0	0	0	0	0	0
ENSMUSG00000027200	Sema6d	26	80	197	205	111	10	8	0
ENSMUSG00000027201	Myef2	16	69	32	64	30	27	31	26
ENSMUSG00000027202	Slc12a1	0	0	0	0	0	0	1	0
ENSMUSG00000027203	Dut	291	397	624	397	362	619	529	313
ENSMUSG00000027204	Fbn1	0	0	0	0	0	0	0	0
ENSMUSG00000027206	Cops2	579	479	989	498	844	716	485	479
ENSMUSG00000027207	Galk2	306	254	340	314	312	412	554	427
ENSMUSG00000027208	Fgf7	0	0	0	0	0	0	0	14
ENSMUSG00000027209	Fam227b	0	0	0	0	0	0	1	0
ENSMUSG00000027210	Meis2	0	0	0	0	0	0	0	0
ENSMUSG00000027215	Cd82	2234	3024	3625	2250	2647	2215	3256	1873
ENSMUSG00000027217	Tspan18	16	0	0	3	7	29	11	0
ENSMUSG00000027219	Slc28a2	1139	1131	784	956	1087	1062	1203	979
ENSMUSG00000027220	Syt13	0	0	0	0	0	0	0	0
ENSMUSG00000027221	Chst1	0	0	0	0	0	0	0	0
ENSMUSG00000027222	Pex16	499	551	485	356	286	341	348	412
ENSMUSG00000027223	Mapk8ip1	0	0	0	0	0	1	6	0
ENSMUSG00000027224	Duoxa1	0	0	0	0	0	0	0	0
ENSMUSG00000027225	Duoxa2	0	0	0	0	0	0	0	0
ENSMUSG00000027227	Sord	36	0	21	35	0	26	64	60
ENSMUSG00000027229	Terb2	0	0	0	0	0	0	0	0
ENSMUSG00000027230	Creb3l1	21	18	38	97	11	21	18	12
ENSMUSG00000027233	Patl2	0	0	0	0	0	0	0	0
ENSMUSG00000027236	Eif3j1	131	205	141	102	172	198	201	176
ENSMUSG00000027238	Frmd5	7	0	7	1	0	8	0	0
ENSMUSG00000027239	Mdk	0	0	0	0	0	0	1	4
ENSMUSG00000027242	Wdr76	40	111	63	79	75	46	100	85
ENSMUSG00000027243	Harbi1	109	174	25	90	180	133	27	61
ENSMUSG00000027244	Atg13	328	251	272	202	212	237	329	372
ENSMUSG00000027245	Hypk	42	45	84	32	41	33	23	30
ENSMUSG00000027246	Ell3	0	0	0	0	0	0	0	0
ENSMUSG00000027247	Arhgap1	1824	1079	1513	893	1355	1520	1658	2036
ENSMUSG00000027248	Pdia3	4610	6042	5368	4875	4665	3747	4691	3897
ENSMUSG00000027249	F2	0	0	0	0	0	0	0	0
ENSMUSG00000027253	Lrp4	0	0	0	0	0	0	1	1
ENSMUSG00000027254	Map1a	0	0	0	0	0	0	0	0
ENSMUSG00000027255	Arfgap2	193	249	199	178	134	203	272	230
ENSMUSG00000027257	Pacsin3	0	0	0	0	0	11	12	0
ENSMUSG00000027259	Adal	205	106	41	104	266	99	96	91
ENSMUSG00000027261	Hao1	0	0	0	0	0	0	0	0
ENSMUSG00000027263	Tubgcp4	272	269	220	160	191	324	253	210
ENSMUSG00000027270	Lamp5	0	0	0	0	0	0	0	0
ENSMUSG00000027272	Ubr1	576	409	625	595	463	420	647	305
ENSMUSG00000027273	Snap25	0	0	0	0	0	0	0	0
ENSMUSG00000027274	Mkks	66	94	62	35	32	143	61	110
ENSMUSG00000027276	Jag1	0	0	0	36	1	1	3	0
ENSMUSG00000027281	Slx4ip	36	29	13	52	47	91	15	49
ENSMUSG00000027282	Mtch2	1338	1540	1720	1106	1077	1304	1558	1309
ENSMUSG00000027284	Cdan1	141	19	120	97	149	102	52	159
ENSMUSG00000027285	Haus2	200	209	300	139	143	230	57	271
ENSMUSG00000027286	Lrrc57	133	229	143	204	272	196	152	159
ENSMUSG00000027287	Snap23	466	653	657	466	392	496	826	383
ENSMUSG00000027288	Zfp106	187	134	321	158	329	110	94	78
ENSMUSG00000027291	Vps39	352	116	232	136	48	167	318	261
ENSMUSG00000027293	Ehd4	93	89	68	119	101	103	58	40
ENSMUSG00000027296	Itpka	0	0	0	0	0	0	26	0
ENSMUSG00000027297	Ltk	0	66	88	26	15	93	3	0
ENSMUSG00000027298	Tyro3	0	2	71	0	7	0	0	0
ENSMUSG00000027300	Ubox5	153	145	122	34	137	225	160	147
ENSMUSG00000027301	Oxt	0	0	0	0	0	0	0	0
ENSMUSG00000027303	Ptpra	482	357	329	358	589	421	516	419
ENSMUSG00000027304	Rtf1	294	381	408	374	323	526	555	344
ENSMUSG00000027305	Ndufaf1	363	381	326	252	242	240	347	254
ENSMUSG00000027306	Nusap1	17	1	81	58	32	0	424	0
ENSMUSG00000027309	Dnaaf9	71	20	185	167	48	158	174	163
ENSMUSG00000027312	Atrn	160	22	52	95	139	210	220	99
ENSMUSG00000027313	Chac1	0	0	39	0	0	0	0	0
ENSMUSG00000027314	Dll4	0	0	0	0	0	0	0	0
ENSMUSG00000027315	Spint1	0	0	0	0	25	7	0	0
ENSMUSG00000027316	Gfra4	0	0	0	0	0	0	0	0
ENSMUSG00000027317	Ppp1r14d	0	0	0	0	0	0	0	0
ENSMUSG00000027318	Adam33	0	0	0	0	0	0	0	0
ENSMUSG00000027322	Siglec1	0	0	0	0	0	0	0	0
ENSMUSG00000027323	Rad51	0	0	4	47	36	64	212	0
ENSMUSG00000027324	Rpusd2	32	124	0	71	52	37	72	0
ENSMUSG00000027326	Knl1	0	63	68	29	4	0	141	18
ENSMUSG00000027327	1700037H04Rik	339	272	216	273	287	158	251	205
ENSMUSG00000027329	Spef1	0	1	1	1	25	0	15	0
ENSMUSG00000027330	Cdc25b	346	304	343	589	387	220	253	246
ENSMUSG00000027331	Knstrn	51	47	26	58	27	51	58	35
ENSMUSG00000027332	Ivd	299	316	157	105	292	194	236	321
ENSMUSG00000027333	Smox	98	147	93	34	91	314	184	86
ENSMUSG00000027335	Adra1d	0	0	0	0	0	0	0	0
ENSMUSG00000027338	Prnd	0	0	0	0	0	0	0	0
ENSMUSG00000027339	Rassf2	402	285	333	214	494	267	442	451
ENSMUSG00000027340	Slc23a2	78	137	67	103	279	224	104	148
ENSMUSG00000027341	Tmem230	333	348	396	270	182	216	404	364
ENSMUSG00000027342	Pcna	758	768	1174	592	826	855	1296	780
ENSMUSG00000027344	Fsip1	0	0	0	0	0	0	0	0
ENSMUSG00000027345	4921508D12Rik	0	0	0	0	0	0	0	0
ENSMUSG00000027346	Gpcpd1	790	729	1045	795	783	1105	689	717
ENSMUSG00000027347	Rasgrp1	1145	1113	1298	1180	1265	1572	1475	1250
ENSMUSG00000027349	Fam98b	37	30	35	39	59	38	49	33
ENSMUSG00000027350	Chgb	0	0	0	0	0	0	0	0
ENSMUSG00000027351	Spred1	57	6	29	0	0	28	36	70
ENSMUSG00000027353	Mcm8	35	0	0	4	0	71	47	28
ENSMUSG00000027355	Tmco5	0	0	0	0	0	0	0	0
ENSMUSG00000027356	Fermt1	0	0	0	0	0	0	0	0
ENSMUSG00000027357	Crls1	177	194	189	246	118	112	187	263
ENSMUSG00000027358	Bmp2	0	0	0	0	0	0	0	0
ENSMUSG00000027359	Slc27a2	0	0	0	0	0	0	0	0
ENSMUSG00000027360	Hdc	30	28	60	5	22	322	56	0
ENSMUSG00000027361	Gabpb1	382	455	532	500	229	647	480	435
ENSMUSG00000027363	Usp8	406	197	268	133	209	418	331	330
ENSMUSG00000027364	Usp50	18	8	9	6	11	18	21	8
ENSMUSG00000027365	Trpm7	1001	386	733	394	841	617	715	553
ENSMUSG00000027366	Sppl2a	287	588	501	476	338	446	429	392
ENSMUSG00000027367	Stard7	566	778	569	622	674	664	750	661
ENSMUSG00000027368	Dusp2	3993	2715	3815	3394	3315	3711	3469	2028
ENSMUSG00000027371	Fahd2a	47	81	107	112	15	29	101	130
ENSMUSG00000027374	Mrps5	303	175	102	192	225	238	171	256
ENSMUSG00000027375	Mal	0	0	0	9	0	0	0	0
ENSMUSG00000027376	Prom2	19	0	0	0	0	0	0	0
ENSMUSG00000027377	Mall	0	0	0	0	0	0	0	0
ENSMUSG00000027378	Nphp1	0	2	0	0	0	0	17	0
ENSMUSG00000027379	Bub1	14	0	12	51	0	0	236	25
ENSMUSG00000027380	Acoxl	89	0	32	57	31	16	4	11
ENSMUSG00000027381	Bcl2l11	365	254	159	311	147	411	287	120
ENSMUSG00000027384	Ndufaf5	232	170	130	253	225	132	114	192
ENSMUSG00000027386	Fbln7	0	7	0	0	0	0	1	0
ENSMUSG00000027387	Zc3h8	135	225	82	177	221	110	126	139
ENSMUSG00000027394	Ttl	31	0	24	50	36	0	7	0
ENSMUSG00000027395	Polr1b	296	263	204	136	361	89	267	160
ENSMUSG00000027397	Slc20a1	697	571	876	853	886	875	1086	510
ENSMUSG00000027398	Il1b	0	0	0	0	0	1047	24	0
ENSMUSG00000027399	Il1a	0	0	0	0	0	0	0	0
ENSMUSG00000027400	Pdyn	0	0	0	0	0	0	0	0
ENSMUSG00000027401	Tgm3	1	0	0	0	0	11	0	0
ENSMUSG00000027403	Tgm6	0	0	0	0	0	0	0	0
ENSMUSG00000027404	Snrpb	3315	3629	3856	3139	2974	3556	3854	3576
ENSMUSG00000027405	Nop56	1809	1995	1014	1498	1846	2068	1910	2241
ENSMUSG00000027406	Idh3b	1804	2036	1691	1589	1302	1833	1509	1449
ENSMUSG00000027408	Cpxm1	0	1	19	0	0	0	0	0
ENSMUSG00000027409	1700020A23Rik	0	0	0	0	0	0	0	0
ENSMUSG00000027411	Vps16	872	1021	763	1003	969	605	939	864
ENSMUSG00000027412	Lpin3	0	0	0	0	9	0	12	0
ENSMUSG00000027416	Otor	0	0	0	0	0	0	0	0
ENSMUSG00000027419	Pcsk2	0	0	0	0	0	0	0	0
ENSMUSG00000027420	Bfsp1	0	0	0	0	0	0	0	0
ENSMUSG00000027422	Rrbp1	115	149	126	240	77	184	145	127
ENSMUSG00000027423	Snx5	1083	1121	1392	1120	1277	1630	1336	1149
ENSMUSG00000027424	Mgme1	119	22	125	110	38	0	52	90
ENSMUSG00000027425	Kat14	63	151	87	153	86	52	74	150
ENSMUSG00000027427	Polr3f	163	61	76	34	107	244	296	236
ENSMUSG00000027428	Rbbp9	115	94	0	0	76	85	134	85
ENSMUSG00000027429	Sec23b	900	808	866	773	583	710	704	843
ENSMUSG00000027430	Dtd1	250	497	556	407	429	567	327	353
ENSMUSG00000027431	Scp2d1	0	0	0	0	0	0	0	0
ENSMUSG00000027433	Xrn2	2417	1926	2188	2139	2308	1916	2172	2111
ENSMUSG00000027434	Nkx2-2	0	0	0	0	0	0	0	0
ENSMUSG00000027435	Cd93	1	9	0	0	26	42	0	0
ENSMUSG00000027438	Napb	0	0	0	0	0	0	9	16
ENSMUSG00000027439	Gzf1	155	166	53	172	98	304	76	52
ENSMUSG00000027442	Cst8	0	0	0	0	0	0	0	0
ENSMUSG00000027443	Cst12	0	0	0	0	0	0	0	0
ENSMUSG00000027444	Cstdc1	0	0	0	0	0	0	0	0
ENSMUSG00000027445	Cst9	0	0	0	0	0	0	0	0
ENSMUSG00000027446	Cstdc2	0	0	0	0	0	8	0	0
ENSMUSG00000027447	Cst3	801	1123	1152	884	1097	1153	1125	972
ENSMUSG00000027452	Acss1	143	318	445	340	491	509	381	376
ENSMUSG00000027454	Gins1	20	4	0	0	22	19	71	0
ENSMUSG00000027455	Nsfl1c	559	767	622	667	768	620	697	636
ENSMUSG00000027456	Sdcbp2	85	137	312	264	202	87	241	22
ENSMUSG00000027457	Snph	0	0	0	0	0	0	0	0
ENSMUSG00000027459	Fam110a	34	94	206	19	100	54	117	79
ENSMUSG00000027460	Angpt4	0	0	0	0	2	0	0	0
ENSMUSG00000027463	Slc52a3	72	26	1	1	88	17	10	15
ENSMUSG00000027465	Tbc1d20	255	508	240	418	310	553	275	250
ENSMUSG00000027466	Rbck1	1757	1597	864	1032	1176	1385	1632	1720
ENSMUSG00000027468	Defb22	0	0	0	0	0	0	0	0
ENSMUSG00000027469	Tpx2	0	155	29	40	122	4	204	0
ENSMUSG00000027470	Mylk2	0	0	0	0	0	0	0	0
ENSMUSG00000027472	Pdrg1	687	986	988	574	909	947	930	1067
ENSMUSG00000027474	Ccm2l	0	17	0	0	32	0	0	0
ENSMUSG00000027475	Kif3b	134	142	118	77	33	116	137	102
ENSMUSG00000027478	Dnmt3b	34	0	31	113	63	49	34	10
ENSMUSG00000027479	Mapre1	2128	2267	2265	1786	1846	1591	2090	1886
ENSMUSG00000027480	Sun5	0	0	0	0	0	0	0	0
ENSMUSG00000027481	Bpifb2	0	0	0	0	0	0	0	0
ENSMUSG00000027482	Bpifa3	0	0	0	0	0	0	0	0
ENSMUSG00000027483	Bpifa1	2	0	0	12	0	0	0	5
ENSMUSG00000027484	Bpifa5	0	0	0	0	0	0	0	0
ENSMUSG00000027485	Bpifb1	0	0	0	0	0	0	32	0
ENSMUSG00000027487	Cdk5rap1	93	187	97	277	111	57	169	454
ENSMUSG00000027488	Snta1	0	0	0	0	0	0	0	0
ENSMUSG00000027489	Necab3	0	6	0	0	0	0	18	0
ENSMUSG00000027490	E2f1	72	0	104	62	25	2	60	116
ENSMUSG00000027495	Fam210b	113	82	124	69	191	38	79	92
ENSMUSG00000027496	Aurka	49	60	57	44	0	0	50	33
ENSMUSG00000027498	Cstf1	506	499	476	266	278	326	351	387
ENSMUSG00000027499	Pkia	0	0	0	0	0	0	0	0
ENSMUSG00000027500	Stmn2	0	0	0	14	34	74	13	7
ENSMUSG00000027502	Rtf2	1036	1244	784	1163	920	854	1266	990
ENSMUSG00000027505	Fam209	0	0	11	0	11	12	0	0
ENSMUSG00000027506	Tpd52	208	212	243	108	238	252	250	318
ENSMUSG00000027508	Pag1	268	196	210	235	182	222	125	151
ENSMUSG00000027509	Rae1	1090	1241	1032	1038	1192	1036	1168	1418
ENSMUSG00000027510	Rbm38	117	112	112	62	37	53	79	63
ENSMUSG00000027513	Pck1	0	0	0	0	0	0	0	0
ENSMUSG00000027514	Zbp1	451	754	379	525	583	221	315	384
ENSMUSG00000027517	Ankrd60	0	0	0	0	0	0	0	0
ENSMUSG00000027518	1700021F07Rik	0	0	0	0	0	0	0	0
ENSMUSG00000027519	Rab22a	313	327	500	324	369	499	364	214
ENSMUSG00000027520	Zdbf2	0	0	0	0	0	0	0	0
ENSMUSG00000027522	Stx16	247	266	232	84	147	422	284	115
ENSMUSG00000027523	Gnas	27	22	30	73	21	32	50	24
ENSMUSG00000027524	Edn3	0	0	0	0	0	0	0	0
ENSMUSG00000027525	Phactr3	0	0	71	23	0	0	0	0
ENSMUSG00000027528	Fabp9	0	0	0	0	0	0	0	0
ENSMUSG00000027530	Fabp12	0	3	0	0	0	6	0	0
ENSMUSG00000027531	Impa1	687	827	824	688	958	718	676	626
ENSMUSG00000027533	Fabp5	46	70	70	61	28	107	53	37
ENSMUSG00000027534	Snx16	31	47	62	49	29	96	50	42
ENSMUSG00000027536	Chmp4c	2	0	17	15	0	21	0	6
ENSMUSG00000027540	Ptpn1	1179	1243	1022	726	1038	1282	1345	1096
ENSMUSG00000027544	Nfatc2	202	153	298	222	83	312	342	183
ENSMUSG00000027546	Atp9a	21	0	0	0	32	0	0	0
ENSMUSG00000027547	Sall4	0	0	0	0	0	0	0	0
ENSMUSG00000027550	Lrrcc1	232	185	271	168	188	146	97	64
ENSMUSG00000027551	Zfp64	102	172	249	152	129	250	171	146
ENSMUSG00000027552	E2f5	125	89	102	243	55	163	99	124
ENSMUSG00000027555	Car13	0	0	0	0	0	0	0	0
ENSMUSG00000027556	Car1	0	0	0	0	0	0	0	0
ENSMUSG00000027559	Car3	0	2	0	0	0	0	0	0
ENSMUSG00000027560	Dok5	0	0	0	0	0	0	0	0
ENSMUSG00000027562	Car2	348	92	489	728	148	360	142	82
ENSMUSG00000027564	Cypt12	0	0	0	0	0	0	0	0
ENSMUSG00000027566	Psma7	2183	2938	2497	2032	1925	2235	2678	2574
ENSMUSG00000027568	Ntsr1	0	0	0	0	0	0	0	0
ENSMUSG00000027569	Mrgbp	380	264	515	478	462	532	464	408
ENSMUSG00000027570	Col9a3	0	0	0	0	0	20	1	0
ENSMUSG00000027573	Gid8	146	292	288	236	192	244	197	193
ENSMUSG00000027574	Nkain4	0	0	0	0	0	0	0	0
ENSMUSG00000027575	Arfgap1	290	326	259	235	321	226	182	326
ENSMUSG00000027577	Chrna4	0	0	0	0	0	0	0	0
ENSMUSG00000027579	Srms	0	0	0	0	0	1	0	0
ENSMUSG00000027580	Helz2	286	235	254	136	202	316	300	258
ENSMUSG00000027581	Stmn3	0	0	0	0	0	0	0	0
ENSMUSG00000027582	Zgpat	597	546	694	503	560	581	682	444
ENSMUSG00000027583	Zbtb46	9	0	0	25	27	52	0	0
ENSMUSG00000027584	Oprl1	0	0	0	0	0	0	0	0
ENSMUSG00000027589	Pcmtd2	314	461	459	531	697	479	436	303
ENSMUSG00000027593	Raly	286	429	369	291	282	291	276	256
ENSMUSG00000027596	a	0	2	2	2	2	0	0	0
ENSMUSG00000027597	Ahcy	124	81	66	111	96	147	103	128
ENSMUSG00000027598	Itch	598	745	713	914	447	797	717	693
ENSMUSG00000027599	Armc1	515	429	641	542	541	428	338	425
ENSMUSG00000027601	Mtfr1	290	673	368	438	624	669	456	293
ENSMUSG00000027602	Map1lc3a	32	72	110	109	28	301	105	41
ENSMUSG00000027603	Ggt7	1	0	1	0	0	6	13	0
ENSMUSG00000027605	Acss2	481	569	349	312	554	677	484	631
ENSMUSG00000027606	Dnajc5b	0	0	0	0	0	0	0	0
ENSMUSG00000027610	Gss	141	221	42	99	42	189	69	84
ENSMUSG00000027611	Procr	0	0	0	0	0	0	0	0
ENSMUSG00000027612	Mmp24	0	0	0	0	0	0	0	0
ENSMUSG00000027613	Eif6	1572	1293	1424	1278	1407	1526	1550	1260
ENSMUSG00000027615	Hps3	489	397	284	223	461	227	333	144
ENSMUSG00000027618	Nfs1	270	184	208	235	179	219	285	290
ENSMUSG00000027620	Rbm39	4352	3848	5388	4711	4731	6525	5116	3769
ENSMUSG00000027624	Epb41l1	0	12	0	0	0	0	0	0
ENSMUSG00000027628	Aar2	230	402	188	252	127	382	311	346
ENSMUSG00000027630	Tbl1xr1	607	614	487	467	250	334	554	398
ENSMUSG00000027634	Ndrg3	974	734	766	674	735	720	1231	1301
ENSMUSG00000027635	Dsn1	30	61	0	30	95	125	136	37
ENSMUSG00000027636	Sla2	1370	1505	999	999	1426	1280	1244	1445
ENSMUSG00000027637	Rab5if	161	210	236	167	131	261	230	207
ENSMUSG00000027639	Samhd1	2886	3961	2170	3038	3664	2498	3273	1915
ENSMUSG00000027641	Rbl1	270	260	133	247	377	267	357	211
ENSMUSG00000027642	Rpn2	1997	2487	2061	1258	1291	1296	2086	2142
ENSMUSG00000027643	Ghrh	0	0	0	0	0	0	0	0
ENSMUSG00000027646	Src	2	0	21	7	0	18	2	0
ENSMUSG00000027649	Ctnnbl1	919	872	773	474	905	937	886	983
ENSMUSG00000027650	Tti1	113	259	4	88	310	69	181	98
ENSMUSG00000027651	Rprd1b	177	222	207	53	270	128	43	312
ENSMUSG00000027652	Ralgapb	238	371	106	40	158	102	219	101
ENSMUSG00000027654	Fam83d	9	2	0	7	0	18	0	0
ENSMUSG00000027655	Dhx35	107	279	80	8	84	216	48	160
ENSMUSG00000027656	Ccn5	0	0	0	0	0	0	0	0
ENSMUSG00000027660	Skil	341	512	514	435	491	251	565	151
ENSMUSG00000027661	Slc2a10	0	0	0	0	0	0	0	0
ENSMUSG00000027663	Zmat3	23	53	128	68	137	98	157	20
ENSMUSG00000027665	Pik3ca	288	286	366	292	274	306	442	211
ENSMUSG00000027667	Zfp639	414	521	445	578	412	429	600	302
ENSMUSG00000027668	Mfn1	86	124	51	100	188	103	255	134
ENSMUSG00000027669	Gnb4	72	13	101	62	26	49	64	25
ENSMUSG00000027670	Ocstamp	0	1	0	0	0	0	0	0
ENSMUSG00000027671	Actl6a	822	742	559	355	720	780	729	765
ENSMUSG00000027673	Ndufb5	646	597	640	556	486	689	706	604
ENSMUSG00000027674	Pex5l	0	0	0	0	0	0	0	0
ENSMUSG00000027676	Ccdc39	24	3	0	0	14	0	15	0
ENSMUSG00000027677	Ttc14	753	796	994	739	666	663	884	667
ENSMUSG00000027678	Ncoa3	172	142	231	213	270	118	241	137
ENSMUSG00000027679	Dnajc19	335	387	391	342	321	373	410	305
ENSMUSG00000027680	Fxr1	308	225	275	299	442	450	530	416
ENSMUSG00000027684	Mecom	2	0	0	0	1	1	0	0
ENSMUSG00000027690	Slc2a2	0	0	0	0	0	0	0	0
ENSMUSG00000027692	Tnik	752	501	314	381	354	394	468	449
ENSMUSG00000027694	Gm8325	32	37	26	31	16	25	22	36
ENSMUSG00000027695	Pld1	0	46	0	0	0	0	0	0
ENSMUSG00000027698	Nceh1	285	120	180	275	176	175	70	226
ENSMUSG00000027699	Ect2	41	191	0	176	32	22	45	0
ENSMUSG00000027702	Lrrc34	0	0	0	0	0	0	0	0
ENSMUSG00000027703	Lrriq4	0	0	0	0	0	0	0	0
ENSMUSG00000027706	Sec62	440	652	704	701	601	826	651	512
ENSMUSG00000027708	Dcun1d1	402	429	416	466	451	436	477	425
ENSMUSG00000027709	Mccc1	112	289	51	74	105	224	99	84
ENSMUSG00000027710	Acad9	129	209	102	170	201	211	223	210
ENSMUSG00000027712	Anxa5	1315	1298	1418	1191	1033	1693	1150	1324
ENSMUSG00000027713	1810062G17Rik	21	11	0	0	14	0	0	0
ENSMUSG00000027714	Exosc9	193	385	368	357	291	162	323	423
ENSMUSG00000027715	Ccna2	0	66	8	119	3	0	421	2
ENSMUSG00000027716	Trpc3	0	0	0	0	0	0	0	0
ENSMUSG00000027718	Il21	0	475	0	0	1	0	0	0
ENSMUSG00000027719	Adad1	15	3	0	13	0	1	2	0
ENSMUSG00000027720	Il2	70	18	134	96	54	83	55	0
ENSMUSG00000027722	Spata5	399	402	260	292	293	403	407	387
ENSMUSG00000027737	Slc7a11	1	2	0	0	0	26	4	1
ENSMUSG00000027739	Rab33b	151	134	218	85	79	211	124	77
ENSMUSG00000027742	Cog6	427	720	722	480	366	400	568	534
ENSMUSG00000027744	Stoml3	0	0	0	0	0	0	0	0
ENSMUSG00000027746	Ufm1	354	240	298	275	278	464	232	227
ENSMUSG00000027748	Trpc4	0	0	0	0	0	0	0	0
ENSMUSG00000027750	Postn	0	0	0	214	0	0	4	0
ENSMUSG00000027751	Supt20	1230	1371	1314	881	926	1220	1191	1018
ENSMUSG00000027752	Exosc8	1074	1417	1463	1116	1164	909	1268	1035
ENSMUSG00000027761	Aadac	0	0	0	0	0	0	0	0
ENSMUSG00000027762	Sucnr1	0	0	0	0	0	0	0	0
ENSMUSG00000027763	Mbnl1	5181	4398	4550	4375	4867	4962	4541	3539
ENSMUSG00000027765	P2ry1	0	0	0	0	2	0	1	8
ENSMUSG00000027770	Dhx36	508	470	472	612	549	489	645	532
ENSMUSG00000027774	Gfm1	223	309	188	279	185	248	284	292
ENSMUSG00000027775	Mfsd1	499	873	780	633	767	524	646	510
ENSMUSG00000027776	Il12a	0	1	0	0	0	0	0	0
ENSMUSG00000027777	Schip1	0	0	0	0	0	0	0	0
ENSMUSG00000027778	Ift80	193	342	342	162	285	360	544	627
ENSMUSG00000027782	Kpna4	820	842	931	1044	874	982	795	814
ENSMUSG00000027784	Ppm1l	0	28	21	2	0	24	0	0
ENSMUSG00000027787	Nmd3	688	1112	987	722	720	900	1114	972
ENSMUSG00000027788	Otol1	0	0	0	0	0	0	0	0
ENSMUSG00000027790	Sis	0	0	0	0	0	0	0	0
ENSMUSG00000027792	Bche	0	0	0	0	0	0	0	0
ENSMUSG00000027793	Ccna1	0	0	0	0	0	0	0	0
ENSMUSG00000027794	Sohlh2	0	0	0	0	0	0	0	0
ENSMUSG00000027796	Smad9	0	0	0	0	0	0	0	0
ENSMUSG00000027797	Dclk1	1	0	0	0	0	0	0	0
ENSMUSG00000027799	Nbea	0	0	0	0	0	76	4	0
ENSMUSG00000027800	Tm4sf1	0	26	0	0	18	91	0	0
ENSMUSG00000027801	Tm4sf4	0	0	0	0	0	0	0	0
ENSMUSG00000027803	Wwtr1	0	0	0	21	0	7	0	0
ENSMUSG00000027804	Ppid	547	615	605	512	589	746	656	566
ENSMUSG00000027805	Pfn2	27	0	38	42	68	32	0	37
ENSMUSG00000027806	Tsc22d2	201	143	102	28	125	106	145	89
ENSMUSG00000027808	Serp1	1228	1041	1009	1103	1175	1571	1480	849
ENSMUSG00000027809	Etfdh	321	498	494	212	200	344	496	540
ENSMUSG00000027810	Eif2a	200	315	274	440	386	335	177	324
ENSMUSG00000027811	4930579G24Rik	126	138	67	82	122	73	157	79
ENSMUSG00000027820	Mme	0	0	0	0	0	0	0	0
ENSMUSG00000027822	Slc33a1	68	77	147	62	122	75	149	51
ENSMUSG00000027823	Gmps	1206	837	914	921	690	913	1096	1045
ENSMUSG00000027824	Vmn2r1	0	0	0	0	0	0	0	0
ENSMUSG00000027827	Kcnab1	0	0	0	0	0	0	5	0
ENSMUSG00000027828	Ssr3	420	339	471	596	395	840	519	368
ENSMUSG00000027829	Ccnl1	1581	1555	1593	1581	1977	2384	1728	1706
ENSMUSG00000027831	Veph1	0	0	0	0	0	0	0	0
ENSMUSG00000027832	Ptx3	0	0	0	0	0	0	0	0
ENSMUSG00000027833	Shox2	0	0	0	0	0	0	0	0
ENSMUSG00000027834	Serpini1	530	355	232	318	303	316	316	207
ENSMUSG00000027835	Pdcd10	890	827	922	857	661	915	952	867
ENSMUSG00000027840	Wnt2b	0	0	0	4	0	0	0	0
ENSMUSG00000027843	Ptpn22	3975	5346	6556	5432	5629	6665	5915	3830
ENSMUSG00000027845	Dclre1b	125	153	78	167	147	93	57	132
ENSMUSG00000027848	Olfml3	20	37	0	0	0	0	0	27
ENSMUSG00000027849	Syt6	0	0	0	0	0	0	0	25
ENSMUSG00000027852	Nras	557	699	422	403	418	650	668	849
ENSMUSG00000027854	Sike1	853	951	815	904	1008	930	750	777
ENSMUSG00000027855	Sycp1	0	0	0	0	0	0	0	0
ENSMUSG00000027857	Tshb	0	0	0	0	0	0	0	0
ENSMUSG00000027858	Tspan2	0	13	0	0	4	56	0	0
ENSMUSG00000027859	Ngf	0	0	0	0	0	0	0	0
ENSMUSG00000027860	Vangl1	0	1	0	0	0	0	0	2
ENSMUSG00000027861	Casq2	0	0	0	0	0	0	0	0
ENSMUSG00000027863	Cd2	5038	5964	7174	5310	6209	4934	6151	5676
ENSMUSG00000027864	Ptgfrn	0	0	0	4	8	10	0	0
ENSMUSG00000027865	Gdap2	462	542	485	416	642	515	509	462
ENSMUSG00000027867	Spag17	0	1	0	0	0	0	1	0
ENSMUSG00000027868	Tbx15	0	0	0	0	0	0	0	0
ENSMUSG00000027869	Hsd3b6	0	0	0	0	0	0	0	0
ENSMUSG00000027870	Hao2	0	0	0	0	0	0	0	0
ENSMUSG00000027871	Hsd3b1	0	0	0	0	0	0	0	0
ENSMUSG00000027875	Hmgcs2	0	0	0	0	0	0	0	0
ENSMUSG00000027876	Reg4	0	0	0	0	0	0	0	0
ENSMUSG00000027878	Notch2	84	11	94	19	17	72	30	37
ENSMUSG00000027879	Sec22b	796	1151	946	837	1115	1063	1062	1153
ENSMUSG00000027880	Slc25a54	0	0	0	0	0	0	0	0
ENSMUSG00000027881	Prpf38b	1161	845	820	919	665	1064	1071	831
ENSMUSG00000027882	Stxbp3	629	642	792	489	486	572	881	427
ENSMUSG00000027883	Gpsm2	186	43	77	44	83	83	44	126
ENSMUSG00000027884	Clcc1	397	763	545	316	497	398	509	363
ENSMUSG00000027886	Cfap276	0	1	0	0	0	0	0	0
ENSMUSG00000027887	Sypl2	0	0	0	0	0	0	0	0
ENSMUSG00000027889	Ampd2	180	68	63	242	236	134	228	163
ENSMUSG00000027890	Gstm4	16	59	33	0	32	0	18	43
ENSMUSG00000027893	Ahcyl1	506	335	203	453	528	266	336	285
ENSMUSG00000027894	Slc6a17	0	0	0	0	0	0	0	0
ENSMUSG00000027895	Kcnc4	0	0	0	0	0	0	0	0
ENSMUSG00000027896	Slc16a4	17	26	0	1	22	16	6	20
ENSMUSG00000027900	Dram2	235	361	308	251	364	417	336	225
ENSMUSG00000027901	Dennd2d	1190	1682	1028	855	1196	1491	1030	1745
ENSMUSG00000027902	Chil6	0	0	4	0	0	0	0	0
ENSMUSG00000027905	Ddx20	153	180	190	130	294	246	266	402
ENSMUSG00000027907	S100a11	768	914	1899	1121	832	1148	1065	539
ENSMUSG00000027908	Tchhl1	0	0	0	0	0	0	0	0
ENSMUSG00000027912	Lce1m	0	0	0	0	0	0	0	0
ENSMUSG00000027913	Crct1	0	0	0	0	0	0	0	0
ENSMUSG00000027919	Lce1g	0	0	0	0	0	0	0	0
ENSMUSG00000027923	Lce1b	0	0	0	0	0	0	0	0
ENSMUSG00000027925	Sprr2j-ps	0	0	0	0	0	0	0	0
ENSMUSG00000027927	Lelp1	0	0	0	0	0	0	0	0
ENSMUSG00000027931	Npr1	0	0	0	0	0	0	0	0
ENSMUSG00000027932	Slc27a3	0	0	0	0	0	1	15	0
ENSMUSG00000027933	Ints3	67	42	149	74	22	74	68	101
ENSMUSG00000027935	Rab13	0	0	0	0	0	0	7	0
ENSMUSG00000027936	Crtc2	354	170	307	201	254	336	232	246
ENSMUSG00000027937	Jtb	994	1135	930	1295	1100	1227	1316	869
ENSMUSG00000027938	Creb3l4	0	0	0	0	0	3	7	0
ENSMUSG00000027939	Nup210l	26	0	5	0	22	6	11	0
ENSMUSG00000027940	Tpm3	2754	3017	3172	2542	2693	2470	2998	2754
ENSMUSG00000027942	4933434E20Rik	606	736	696	739	463	936	471	785
ENSMUSG00000027944	Hax1	270	352	364	169	316	227	337	262
ENSMUSG00000027947	Il6ra	163	89	72	31	160	172	112	151
ENSMUSG00000027950	Chrnb2	7	7	0	4	0	0	10	10
ENSMUSG00000027951	Adar	196	299	181	154	131	48	320	244
ENSMUSG00000027952	Pmvk	39	122	101	78	60	66	30	56
ENSMUSG00000027953	Slc50a1	1345	1379	1343	1073	1358	1431	1329	1397
ENSMUSG00000027954	Efna1	0	26	27	0	0	0	0	0
ENSMUSG00000027955	Gask1b	0	0	0	0	0	0	0	0
ENSMUSG00000027956	Tmem144	9	0	108	0	0	0	0	0
ENSMUSG00000027957	Slc35a3	101	175	152	43	100	82	122	66
ENSMUSG00000027959	Sass6	1	53	2	74	5	65	51	47
ENSMUSG00000027961	Lrrc39	0	0	0	0	2	10	6	7
ENSMUSG00000027962	Vcam1	0	2	0	2	0	2	2	0
ENSMUSG00000027963	Extl2	24	131	0	21	38	0	31	31
ENSMUSG00000027965	Olfm3	0	0	0	0	0	0	0	0
ENSMUSG00000027966	Col11a1	0	0	0	0	0	0	0	0
ENSMUSG00000027967	Neurog2	0	0	0	0	0	0	0	0
ENSMUSG00000027968	Larp7	460	481	486	370	485	518	531	491
ENSMUSG00000027971	Ndst4	0	0	0	0	0	0	0	0
ENSMUSG00000027973	1700006A11Rik	0	0	0	0	0	0	0	0
ENSMUSG00000027977	Ndst3	0	0	0	0	0	0	0	0
ENSMUSG00000027978	Prss12	0	102	162	104	75	5	71	49
ENSMUSG00000027981	Rnpc3	485	197	344	296	385	600	404	280
ENSMUSG00000027983	Cyp2u1	0	1	24	0	6	0	0	0
ENSMUSG00000027984	Hadh	411	325	536	246	436	522	564	443
ENSMUSG00000027985	Lef1	2058	2305	1494	1060	1778	1903	2227	3242
ENSMUSG00000027993	Trim2	3	4	0	4	22	21	55	2
ENSMUSG00000027994	Mcub	89	63	153	139	216	104	171	46
ENSMUSG00000027995	Tlr2	61	0	0	0	82	2	0	25
ENSMUSG00000027996	Sfrp2	3	0	0	3	0	0	0	0
ENSMUSG00000027997	Casp6	282	299	453	210	217	347	258	426
ENSMUSG00000027998	Plrg1	723	724	551	390	815	733	734	931
ENSMUSG00000027999	Pla2g12a	78	243	89	85	183	149	167	196
ENSMUSG00000028001	Fga	0	0	0	0	0	0	0	0
ENSMUSG00000028003	Lrat	0	0	0	0	0	56	0	0
ENSMUSG00000028004	Npy2r	0	0	0	0	0	0	0	0
ENSMUSG00000028005	Gucy1b1	26	6	0	0	18	25	0	0
ENSMUSG00000028007	Snx7	0	0	0	0	0	0	0	0
ENSMUSG00000028008	Asic5	0	0	0	0	0	0	0	0
ENSMUSG00000028009	1700061I17Rik	0	0	0	0	0	0	0	0
ENSMUSG00000028010	Gar1	138	104	92	76	57	100	81	103
ENSMUSG00000028011	Tdo2	4	4	0	0	0	8	0	2
ENSMUSG00000028012	Rrh	0	0	0	0	0	0	0	0
ENSMUSG00000028013	Ppa2	476	606	279	324	244	505	271	491
ENSMUSG00000028015	Ctso	451	763	600	601	511	700	740	458
ENSMUSG00000028016	Ints12	82	208	129	288	75	200	195	213
ENSMUSG00000028017	Egf	0	0	11	0	0	0	6	14
ENSMUSG00000028018	Gstcd	55	26	10	66	38	29	49	68
ENSMUSG00000028019	Pdgfc	0	1	0	0	0	0	0	0
ENSMUSG00000028020	Glrb	0	0	0	0	0	0	0	0
ENSMUSG00000028023	Pitx2	0	0	0	0	0	0	0	0
ENSMUSG00000028024	Enpep	0	0	0	0	0	1	0	0
ENSMUSG00000028028	Alpk1	0	0	22	0	1	33	0	0
ENSMUSG00000028029	Aimp1	389	530	466	400	318	499	433	535
ENSMUSG00000028030	Tbck	189	92	124	25	216	189	195	64
ENSMUSG00000028031	Dkk2	0	0	0	0	0	0	0	0
ENSMUSG00000028032	Papss1	189	199	174	218	83	236	170	255
ENSMUSG00000028033	Kcnq5	2	0	0	1	31	1	0	0
ENSMUSG00000028034	Fubp1	1355	907	1051	1053	1229	1454	1527	1592
ENSMUSG00000028035	Dnajb4	202	215	139	289	151	117	163	156
ENSMUSG00000028036	Ptgfr	0	0	0	0	0	0	0	0
ENSMUSG00000028037	Ifi44	72	42	0	0	0	0	0	34
ENSMUSG00000028039	Efna3	0	0	0	0	0	0	0	0
ENSMUSG00000028040	Efna4	0	0	0	0	0	0	0	0
ENSMUSG00000028041	Adam15	5	0	11	0	22	1	2	0
ENSMUSG00000028042	Zbtb7b	0	0	14	20	0	40	3	0
ENSMUSG00000028044	Cks1b	139	181	143	72	51	152	276	133
ENSMUSG00000028047	Thbs3	0	0	0	0	0	0	0	0
ENSMUSG00000028048	Gba	363	795	724	327	536	305	444	695
ENSMUSG00000028049	Scamp3	740	842	1068	737	754	620	860	813
ENSMUSG00000028051	Hcn3	14	0	12	0	0	5	0	31
ENSMUSG00000028053	Ash1l	786	669	1100	798	953	1047	800	626
ENSMUSG00000028057	Rit1	299	226	433	217	407	409	309	444
ENSMUSG00000028059	Arhgef2	747	351	331	361	378	580	568	495
ENSMUSG00000028060	Khdc4	477	271	194	540	374	347	475	325
ENSMUSG00000028062	Lamtor2	921	933	883	806	745	994	986	856
ENSMUSG00000028063	Lmna	262	162	373	431	411	505	173	29
ENSMUSG00000028064	Sema4a	1628	1533	1973	1471	1511	1393	1352	1164
ENSMUSG00000028066	Pmf1	167	125	102	178	233	131	414	195
ENSMUSG00000028068	Iqgap3	0	0	34	28	0	0	0	0
ENSMUSG00000028069	Gpatch4	469	407	301	160	204	249	284	409
ENSMUSG00000028070	Naxe	439	635	623	318	370	466	616	500
ENSMUSG00000028071	Sh2d2a	1908	2719	2955	3030	2023	2072	3326	1627
ENSMUSG00000028072	Ntrk1	0	0	0	0	0	0	0	0
ENSMUSG00000028073	Pear1	61	41	82	118	13	193	81	138
ENSMUSG00000028076	Cd1d1	407	504	464	246	517	457	464	422
ENSMUSG00000028078	Dclk2	41	0	29	0	0	66	2	10
ENSMUSG00000028080	Lrba	63	46	157	188	88	153	115	80
ENSMUSG00000028081	Rps3a1	3254	3734	3736	2800	2976	3744	3574	3545
ENSMUSG00000028082	Sh3d19	8	0	0	0	5	13	0	0
ENSMUSG00000028085	Gatb	0	190	212	66	34	199	0	205
ENSMUSG00000028086	Fbxw7	285	43	75	132	88	147	74	25
ENSMUSG00000028088	Fmo5	86	101	141	0	137	108	42	30
ENSMUSG00000028089	Chd1l	277	161	366	120	265	345	193	337
ENSMUSG00000028093	Acp6	231	206	124	290	513	510	317	621
ENSMUSG00000028096	Gpr89	105	218	116	153	73	71	159	241
ENSMUSG00000028098	Rnf115	845	903	1068	1002	1249	750	957	939
ENSMUSG00000028099	Polr3c	742	771	610	720	561	759	698	980
ENSMUSG00000028100	Nudt17	18	0	0	0	0	0	0	0
ENSMUSG00000028101	Pias3	37	10	75	71	60	17	57	92
ENSMUSG00000028102	Pex11b	222	108	154	112	97	193	199	201
ENSMUSG00000028104	Polr3gl	35	51	63	34	15	21	51	62
ENSMUSG00000028106	Rprd2	217	209	223	219	157	245	204	88
ENSMUSG00000028107	Tars2	299	433	448	235	313	383	276	431
ENSMUSG00000028108	Ecm1	126	136	76	15	82	310	119	106
ENSMUSG00000028109	Hormad1	0	2	0	0	0	0	0	0
ENSMUSG00000028111	Ctsk	0	2	0	0	0	0	0	3
ENSMUSG00000028114	Mettl14	156	126	239	230	153	208	236	159
ENSMUSG00000028115	Bnipl	0	0	0	0	0	0	0	0
ENSMUSG00000028116	Myoz2	0	0	0	0	0	0	0	0
ENSMUSG00000028121	Bcar3	0	0	0	0	0	0	0	0
ENSMUSG00000028124	Gclm	186	212	224	167	177	192	117	165
ENSMUSG00000028125	Abca4	0	0	0	0	0	0	0	0
ENSMUSG00000028126	Pip5k1a	80	131	140	110	194	73	123	62
ENSMUSG00000028127	Abcd3	70	139	9	306	119	80	237	245
ENSMUSG00000028128	F3	0	0	0	0	0	0	16	0
ENSMUSG00000028132	Tlcd4	0	0	0	0	0	0	0	0
ENSMUSG00000028133	Rwdd3	36	15	0	0	29	67	0	14
ENSMUSG00000028134	Ptbp2	153	178	100	164	119	188	101	165
ENSMUSG00000028136	Snx27	129	119	183	71	257	226	204	207
ENSMUSG00000028137	Celf3	12	4	0	0	0	2	0	0
ENSMUSG00000028138	Adh5	1270	1294	2012	1275	1156	1225	1756	1703
ENSMUSG00000028139	Riiad1	0	0	0	0	0	0	0	0
ENSMUSG00000028140	Mrpl9	470	655	439	614	380	839	476	531
ENSMUSG00000028141	Oaz3	1	0	4	3	0	0	0	1
ENSMUSG00000028145	Them4	80	83	87	43	86	42	79	9
ENSMUSG00000028148	Them5	0	0	0	0	0	0	0	0
ENSMUSG00000028149	Rap1gds1	1173	1192	502	585	809	523	661	1122
ENSMUSG00000028150	Rorc	0	46	0	0	55	67	55	0
ENSMUSG00000028152	Tspan5	158	80	127	148	146	226	135	70
ENSMUSG00000028156	Eif4e	1190	1239	999	1000	892	1109	1035	1188
ENSMUSG00000028158	Mttp	15	4	19	53	39	21	36	17
ENSMUSG00000028159	Dapp1	542	422	316	138	277	466	491	355
ENSMUSG00000028161	Ppp3ca	343	382	548	448	438	512	495	409
ENSMUSG00000028163	Nfkb1	532	829	685	486	580	784	899	366
ENSMUSG00000028164	Manba	98	261	180	175	134	263	73	218
ENSMUSG00000028165	Cisd2	807	692	677	721	501	860	1024	760
ENSMUSG00000028167	Bdh2	0	0	0	0	0	0	0	0
ENSMUSG00000028172	Tacr3	0	0	0	0	0	0	0	0
ENSMUSG00000028173	Wls	228	233	145	331	437	354	308	276
ENSMUSG00000028174	Rpe65	0	0	0	0	0	0	0	0
ENSMUSG00000028175	Depdc1a	0	0	5	60	0	3	16	0
ENSMUSG00000028176	Lrrc7	0	0	0	0	0	0	0	0
ENSMUSG00000028177	1810013D15Rik	0	0	0	0	0	0	0	0
ENSMUSG00000028179	Cth	0	0	0	0	0	0	0	0
ENSMUSG00000028180	Zranb2	646	622	761	689	807	475	618	590
ENSMUSG00000028182	Lrriq3	0	0	0	1	0	0	0	0
ENSMUSG00000028184	Adgrl2	0	3	0	0	0	0	4	0
ENSMUSG00000028185	Dnase2b	0	0	0	0	0	0	0	0
ENSMUSG00000028186	Uox	0	0	0	0	0	0	0	0
ENSMUSG00000028187	Rpf1	518	791	530	718	704	765	801	563
ENSMUSG00000028188	Spata1	66	48	84	48	94	54	66	69
ENSMUSG00000028189	Ctbs	49	67	43	47	69	41	92	21
ENSMUSG00000028191	Bcl10	552	604	568	628	724	949	772	497
ENSMUSG00000028194	Ddah1	0	0	0	0	26	0	3	0
ENSMUSG00000028195	Ccn1	0	0	0	0	0	0	0	0
ENSMUSG00000028197	Col24a1	0	0	0	0	0	2	0	0
ENSMUSG00000028199	Cryz	0	32	95	26	33	1	0	0
ENSMUSG00000028207	Asph	0	0	0	0	0	0	1	0
ENSMUSG00000028211	Trp53inp1	465	749	598	566	806	997	602	716
ENSMUSG00000028212	Ccne2	36	7	7	1	34	5	93	18
ENSMUSG00000028214	Gem	203	352	181	147	310	174	534	92
ENSMUSG00000028217	Cdh17	0	0	0	0	0	56	0	0
ENSMUSG00000028218	Cibar1	181	205	240	87	90	197	167	177
ENSMUSG00000028221	Pip4p2	253	87	173	283	84	169	109	65
ENSMUSG00000028222	Calb1	0	0	0	0	0	0	0	0
ENSMUSG00000028223	Decr1	95	175	251	162	32	91	159	37
ENSMUSG00000028224	Nbn	175	221	257	251	303	258	203	205
ENSMUSG00000028226	Mmp16	0	0	0	0	0	1	0	0
ENSMUSG00000028228	Cpne3	370	82	59	175	240	348	173	191
ENSMUSG00000028229	Rmdn1	56	166	135	42	119	147	38	107
ENSMUSG00000028232	Tmem68	330	158	203	226	170	319	249	256
ENSMUSG00000028233	Tgs1	445	232	415	503	318	749	286	476
ENSMUSG00000028234	Rps20	1792	2008	1932	1564	1654	2066	2283	2181
ENSMUSG00000028236	Sdr16c5	0	0	0	0	0	0	0	0
ENSMUSG00000028238	Atp6v0d2	0	0	0	0	0	0	21	0
ENSMUSG00000028240	Cyp7a1	0	0	0	0	0	0	0	0
ENSMUSG00000028243	Ubxn2b	243	207	321	191	151	257	171	230
ENSMUSG00000028244	1700025O08Rik	0	0	0	0	0	0	0	0
ENSMUSG00000028245	Nsmaf	1151	927	1296	993	1411	1039	1286	591
ENSMUSG00000028246	Faxc	0	0	0	28	0	0	5	0
ENSMUSG00000028247	Coq3	69	158	89	114	120	62	41	115
ENSMUSG00000028248	Pnisr	1001	1166	1025	1271	1156	1497	1181	811
ENSMUSG00000028249	Sdcbp	3272	3554	3397	3133	3370	3003	4071	3871
ENSMUSG00000028251	Tstd3	42	148	110	85	129	61	88	139
ENSMUSG00000028252	Ccnc	300	330	319	427	276	534	381	178
ENSMUSG00000028255	Clca1	0	0	0	0	0	0	67	0
ENSMUSG00000028256	Odf2l	29	33	62	88	2	33	12	43
ENSMUSG00000028259	Fhl5	0	0	0	0	0	0	0	0
ENSMUSG00000028261	Ndufaf4	456	399	499	520	337	490	276	453
ENSMUSG00000028262	Clca3a2	0	0	0	0	0	0	0	0
ENSMUSG00000028264	Spaca1	0	39	23	0	20	0	26	22
ENSMUSG00000028266	Lmo4	66	105	88	17	7	99	82	43
ENSMUSG00000028268	Gbp3	259	358	121	359	437	342	597	134
ENSMUSG00000028270	Gbp2	900	1360	837	580	1097	816	1788	491
ENSMUSG00000028271	Gtf2b	646	798	1062	923	579	986	958	602
ENSMUSG00000028273	Pdlim5	285	231	261	192	376	216	295	303
ENSMUSG00000028274	Rngtt	706	732	698	508	629	683	896	637
ENSMUSG00000028277	Ube2j1	701	562	588	234	728	674	583	618
ENSMUSG00000028278	Rragd	0	0	0	58	0	55	0	12
ENSMUSG00000028280	Gabrr1	0	0	0	0	0	0	0	0
ENSMUSG00000028282	Casp8ap2	444	601	517	621	717	517	577	312
ENSMUSG00000028284	Map3k7	216	249	501	141	136	515	320	182
ENSMUSG00000028287	1700009N14Rik	0	0	0	0	0	0	0	0
ENSMUSG00000028289	Epha7	0	0	0	0	0	0	0	0
ENSMUSG00000028291	Akirin2	395	265	457	404	189	440	408	331
ENSMUSG00000028292	Rars2	320	471	473	387	386	497	405	537
ENSMUSG00000028293	Slc35a1	309	391	207	60	150	165	342	242
ENSMUSG00000028294	Cfap206	0	0	0	0	0	1	0	0
ENSMUSG00000028295	Smim8	193	209	215	131	185	302	115	176
ENSMUSG00000028298	Cga	0	0	0	0	0	0	0	0
ENSMUSG00000028300	C9orf72	85	68	34	16	96	31	28	80
ENSMUSG00000028307	Aldob	0	0	0	0	0	0	0	0
ENSMUSG00000028309	Rnf20	455	429	347	435	628	309	306	422
ENSMUSG00000028310	Ppp3r2	0	0	0	0	0	2	0	0
ENSMUSG00000028312	Smc2	292	340	271	270	361	446	382	279
ENSMUSG00000028314	Toporsl	0	0	0	0	0	0	0	0
ENSMUSG00000028318	Polr1e	221	460	191	338	331	41	255	361
ENSMUSG00000028322	Exosc3	615	798	785	625	534	759	683	594
ENSMUSG00000028327	Stra6l	0	1	0	0	0	0	0	0
ENSMUSG00000028328	Tmod1	0	0	0	0	0	0	13	0
ENSMUSG00000028329	Xpa	179	202	291	227	194	194	139	161
ENSMUSG00000028330	Ncbp1	810	538	549	409	536	586	1108	704
ENSMUSG00000028331	Trmo	203	219	256	140	261	247	195	288
ENSMUSG00000028332	Hemgn	0	1	0	22	0	0	1	0
ENSMUSG00000028333	Anp32b	1158	1275	1362	1223	938	1431	1240	1181
ENSMUSG00000028334	Nans	774	837	729	577	661	727	595	541
ENSMUSG00000028337	Coro2a	273	172	318	185	109	317	128	95
ENSMUSG00000028339	Col15a1	11	0	0	7	1	0	0	0
ENSMUSG00000028341	Nr4a3	47	134	57	30	21	54	0	53
ENSMUSG00000028343	Erp44	1322	1369	1351	1121	1036	927	1187	1210
ENSMUSG00000028344	Invs	28	20	194	71	41	156	169	85
ENSMUSG00000028345	Tex10	838	616	619	648	932	637	1099	696
ENSMUSG00000028347	Tmeff1	22	3	0	0	0	0	1	0
ENSMUSG00000028348	Cavin4	0	1	0	0	0	0	0	0
ENSMUSG00000028351	Brinp1	0	0	0	0	0	0	0	0
ENSMUSG00000028354	Fmn2	0	0	0	0	0	0	0	0
ENSMUSG00000028356	Ambp	0	0	0	0	0	1	0	0
ENSMUSG00000028357	Kif12	0	0	0	0	0	0	0	0
ENSMUSG00000028358	Zfp618	0	0	0	0	0	0	0	0
ENSMUSG00000028359	Orm3	0	0	0	0	0	0	0	1
ENSMUSG00000028360	Slc44a5	0	0	0	0	0	0	0	0
ENSMUSG00000028362	Tnfsf8	524	223	225	301	823	847	373	421
ENSMUSG00000028364	Tnc	0	0	0	0	0	0	0	0
ENSMUSG00000028367	Txn1	1024	1157	1812	1137	1029	1520	1314	942
ENSMUSG00000028369	Svep1	0	0	0	0	0	0	0	0
ENSMUSG00000028370	Pappa	0	0	0	0	0	0	0	2
ENSMUSG00000028373	Astn2	0	0	0	0	0	0	0	0
ENSMUSG00000028378	Ptgr1	0	0	25	11	0	0	0	0
ENSMUSG00000028381	Ugcg	1022	1193	962	1271	1119	1394	1212	1057
ENSMUSG00000028382	Ptbp3	945	1165	827	894	1019	830	741	912
ENSMUSG00000028383	Hsdl2	428	779	738	652	403	434	508	608
ENSMUSG00000028385	Snx30	108	105	69	28	13	31	120	96
ENSMUSG00000028386	Slc46a2	0	0	0	0	0	0	0	0
ENSMUSG00000028389	Zfp37	0	0	0	0	0	0	0	0
ENSMUSG00000028391	Wdr31	3	2	17	18	0	0	0	6
ENSMUSG00000028392	Bspry	64	99	168	75	70	15	207	33
ENSMUSG00000028393	Alad	406	314	208	156	206	180	438	228
ENSMUSG00000028394	Pole3	178	256	281	312	262	284	260	322
ENSMUSG00000028396	2310002L09Rik	0	0	0	0	0	0	0	0
ENSMUSG00000028397	Kdm4c	298	294	285	429	486	514	330	662
ENSMUSG00000028398	Dmac1	433	452	491	374	449	263	459	462
ENSMUSG00000028399	Ptprd	0	0	0	0	0	1	0	0
ENSMUSG00000028402	Mpdz	0	5	0	0	0	0	2	1
ENSMUSG00000028403	Zdhhc21	30	104	131	132	54	128	104	91
ENSMUSG00000028405	Aco1	30	9	126	257	154	155	96	70
ENSMUSG00000028407	Smim27	70	92	117	50	53	70	83	90
ENSMUSG00000028409	Smu1	1778	2136	2428	2003	2713	2209	1834	2109
ENSMUSG00000028410	Dnaja1	2639	3153	2304	2616	2284	2298	3086	2830
ENSMUSG00000028411	Aptx	104	181	405	72	129	46	213	172
ENSMUSG00000028412	Slc44a1	24	22	6	19	63	77	119	49
ENSMUSG00000028413	B4galt1	354	365	300	245	322	318	636	261
ENSMUSG00000028414	Fktn	105	18	39	53	30	53	15	104
ENSMUSG00000028415	Spink4	0	0	0	0	0	0	0	0
ENSMUSG00000028416	Bag1	1371	1312	1733	1415	1234	1447	1532	1259
ENSMUSG00000028417	Tal2	0	0	0	0	0	0	0	0
ENSMUSG00000028419	Chmp5	639	801	987	810	649	895	603	575
ENSMUSG00000028420	Tmem38b	99	1	26	40	13	39	79	0
ENSMUSG00000028423	Nfx1	716	767	943	1050	797	744	817	913
ENSMUSG00000028426	Rad23b	156	102	153	123	132	217	132	141
ENSMUSG00000028427	Aqp7	0	0	1	0	0	0	0	0
ENSMUSG00000028430	Nol6	114	48	141	57	76	198	47	89
ENSMUSG00000028431	Elp1	119	154	235	361	87	226	282	10
ENSMUSG00000028433	Ubap2	308	248	112	215	130	126	125	175
ENSMUSG00000028434	Epb41l4b	0	0	0	0	0	0	0	0
ENSMUSG00000028435	Aqp3	62	200	3	55	129	93	133	141
ENSMUSG00000028436	Dcaf12	566	421	583	739	598	720	621	445
ENSMUSG00000028437	Ubap1	534	511	308	453	294	396	433	385
ENSMUSG00000028438	Kif24	0	0	2	0	1	1	1	1
ENSMUSG00000028439	Fam219a	22	3	38	42	70	25	56	7
ENSMUSG00000028441	1110017D15Rik	5	7	0	0	0	5	0	0
ENSMUSG00000028443	Nudt2	20	71	26	29	38	48	37	56
ENSMUSG00000028444	Cntfr	0	0	0	0	0	0	0	0
ENSMUSG00000028445	Enho	0	0	0	7	0	7	11	1
ENSMUSG00000028447	Dctn3	758	939	874	763	709	978	782	689
ENSMUSG00000028451	1700022I11Rik	0	0	0	0	0	0	0	0
ENSMUSG00000028452	Vcp	641	636	787	641	644	737	853	591
ENSMUSG00000028453	Fancg	225	243	76	153	104	276	131	115
ENSMUSG00000028454	Pigo	50	9	171	26	38	31	119	126
ENSMUSG00000028455	Stoml2	607	559	546	446	566	542	485	542
ENSMUSG00000028456	Unc13b	0	0	6	0	6	6	0	0
ENSMUSG00000028457	Atp8b5	2	1	0	0	0	0	0	0
ENSMUSG00000028458	Tesk1	109	104	44	17	129	116	96	66
ENSMUSG00000028459	Cd72	512	743	256	147	515	299	478	593
ENSMUSG00000028460	Sit1	1312	1393	1358	1238	1366	1007	1801	1536
ENSMUSG00000028461	Ccdc107	335	381	404	309	304	490	314	403
ENSMUSG00000028463	Car9	0	2	0	0	2	2	0	0
ENSMUSG00000028464	Tpm2	0	0	0	0	1	30	0	0
ENSMUSG00000028465	Tln1	947	947	1018	429	948	932	826	541
ENSMUSG00000028466	Creb3	682	707	706	464	723	929	737	630
ENSMUSG00000028467	Gba2	239	114	247	136	371	216	309	193
ENSMUSG00000028468	Rgp1	7	20	38	1	12	45	8	26
ENSMUSG00000028469	Npr2	0	0	0	0	0	0	0	0
ENSMUSG00000028470	Hint2	214	182	221	162	35	169	161	265
ENSMUSG00000028475	Spaar	0	0	0	0	0	0	0	0
ENSMUSG00000028476	Reck	334	454	296	350	200	280	283	350
ENSMUSG00000028478	Clta	1268	1235	1320	900	1075	1082	1345	1099
ENSMUSG00000028479	Gne	306	190	282	147	301	261	155	326
ENSMUSG00000028480	Glipr2	2702	2761	3437	2971	3393	3058	3300	2598
ENSMUSG00000028483	Snapc3	408	553	387	697	428	527	652	493
ENSMUSG00000028484	Psip1	801	1023	1634	1046	1089	1197	1153	876
ENSMUSG00000028487	Bnc2	0	0	0	0	0	0	0	0
ENSMUSG00000028488	Sh3gl2	0	0	0	0	0	0	0	0
ENSMUSG00000028492	Saxo1	0	0	0	0	0	0	0	0
ENSMUSG00000028494	Plin2	198	246	238	341	112	100	389	358
ENSMUSG00000028495	Rps6	2022	2189	1965	1614	1707	1882	2154	2125
ENSMUSG00000028496	Mllt3	276	430	460	641	362	538	618	435
ENSMUSG00000028497	Hacd4	10	0	3	0	6	0	31	0
ENSMUSG00000028514	Usp24	492	531	205	396	529	563	413	625
ENSMUSG00000028517	Plpp3	0	10	0	26	0	1	24	0
ENSMUSG00000028518	Prkaa2	0	0	0	0	49	0	0	0
ENSMUSG00000028519	Dab1	0	0	0	0	0	0	0	0
ENSMUSG00000028520	4921539E11Rik	0	0	0	0	0	0	0	0
ENSMUSG00000028521	Slc35d1	76	66	121	82	57	69	109	121
ENSMUSG00000028522	Mier1	481	554	376	544	535	609	696	289
ENSMUSG00000028523	Dynlt5	6	3	0	0	8	0	0	0
ENSMUSG00000028524	Sgip1	5	1	21	30	33	37	1	5
ENSMUSG00000028525	Pde4b	924	1416	1278	1307	1263	1607	978	1017
ENSMUSG00000028527	Ak4	0	0	0	0	0	0	0	0
ENSMUSG00000028528	Dnajc6	0	0	0	0	0	0	1	1
ENSMUSG00000028530	Jak1	5188	5216	5716	4797	6926	5750	6848	5230
ENSMUSG00000028532	Cachd1	0	0	0	0	0	0	0	0
ENSMUSG00000028533	Izumo3	0	0	0	0	0	0	0	0
ENSMUSG00000028536	2610528J11Rik	0	0	0	0	0	0	0	0
ENSMUSG00000028538	St3gal3	4	24	9	0	1	0	1	27
ENSMUSG00000028539	Artn	0	0	0	0	0	0	0	0
ENSMUSG00000028540	Dph2	262	198	159	180	89	127	174	267
ENSMUSG00000028541	B4galt2	0	40	0	0	0	1	3	0
ENSMUSG00000028542	Slc6a9	0	0	0	0	0	0	0	0
ENSMUSG00000028544	Slc5a9	0	0	0	0	0	0	0	0
ENSMUSG00000028545	Bend5	26	35	94	27	10	113	54	115
ENSMUSG00000028546	Elavl4	0	0	0	0	0	0	0	0
ENSMUSG00000028549	Itgb3bp	120	88	161	28	32	105	99	82
ENSMUSG00000028550	Atg4c	0	12	0	0	6	4	0	0
ENSMUSG00000028551	Cdkn2c	108	53	225	207	71	181	125	64
ENSMUSG00000028552	Eps15	337	435	407	553	569	595	477	461
ENSMUSG00000028553	Angptl3	0	0	0	0	0	0	0	0
ENSMUSG00000028555	Ttc39a	0	0	0	0	1	0	0	0
ENSMUSG00000028556	Dock7	0	0	0	0	1	0	0	0
ENSMUSG00000028557	Rnf11	226	283	223	291	131	309	229	170
ENSMUSG00000028558	Calr4	0	0	0	0	0	0	0	0
ENSMUSG00000028559	Osbpl9	840	592	692	985	1007	632	1382	1139
ENSMUSG00000028560	Usp1	469	322	246	385	419	369	485	384
ENSMUSG00000028563	Tm2d1	483	399	595	360	274	380	382	285
ENSMUSG00000028565	Nfia	12	1	20	35	49	16	31	1
ENSMUSG00000028567	Txndc12	135	168	178	99	125	73	142	121
ENSMUSG00000028568	Btf3l4	108	137	61	79	124	156	175	202
ENSMUSG00000028571	Cyp2j13	0	0	0	0	0	0	0	0
ENSMUSG00000028572	Hook1	31	105	39	71	185	37	27	203
ENSMUSG00000028573	Fggy	0	0	0	0	0	0	0	34
ENSMUSG00000028575	Eqtn	0	0	0	18	1	38	0	0
ENSMUSG00000028576	Ift74	42	33	92	14	46	1	7	61
ENSMUSG00000028577	Plaa	556	545	645	589	514	471	648	517
ENSMUSG00000028578	Caap1	98	125	130	122	129	221	165	150
ENSMUSG00000028580	Pum1	559	275	515	344	416	451	444	538
ENSMUSG00000028581	Laptm5	9461	9010	9155	9564	9316	7771	9539	8290
ENSMUSG00000028582	Cc2d1b	82	169	298	156	245	306	139	135
ENSMUSG00000028583	Pdpn	0	0	0	0	0	0	0	0
ENSMUSG00000028584	Lrrc38	0	0	0	0	0	0	0	0
ENSMUSG00000028587	Orc1	8	4	0	0	3	17	5	2
ENSMUSG00000028589	Cfap107	0	0	0	0	0	0	0	0
ENSMUSG00000028590	Pramel13os	0	0	0	0	0	0	0	0
ENSMUSG00000028591	Pramel13	0	1	0	0	0	0	0	0
ENSMUSG00000028593	Aadacl4fm1	0	0	0	0	0	0	0	0
ENSMUSG00000028597	Gpx7	0	6	6	56	16	18	0	0
ENSMUSG00000028599	Tnfrsf1b	434	378	423	500	884	433	739	230
ENSMUSG00000028600	Podn	0	0	0	0	0	0	3	0
ENSMUSG00000028601	Echdc2	0	25	76	0	32	29	0	0
ENSMUSG00000028602	Tnfrsf8	0	13	1	25	0	0	32	0
ENSMUSG00000028603	Scp2	924	1375	1159	769	1030	837	1093	1177
ENSMUSG00000028607	Cpt2	186	240	105	173	115	167	217	104
ENSMUSG00000028608	Czib	448	708	696	411	389	727	407	525
ENSMUSG00000028609	Magoh	432	673	683	506	488	609	483	354
ENSMUSG00000028610	Dmrtb1	0	0	0	0	0	0	0	0
ENSMUSG00000028612	Lrp8os1	0	0	0	0	0	0	0	0
ENSMUSG00000028613	Lrp8	1	42	63	2	5	54	71	17
ENSMUSG00000028614	Ndc1	94	161	58	85	89	61	233	69
ENSMUSG00000028617	Lrrc42	130	174	120	172	77	32	180	276
ENSMUSG00000028618	Tmem59	2975	3150	3231	2439	2408	2908	3272	2852
ENSMUSG00000028619	Tceanc2	129	221	460	135	174	387	160	131
ENSMUSG00000028621	Cyb5rl	3	0	30	1	74	2	0	68
ENSMUSG00000028622	Mrpl37	635	505	389	445	433	378	459	673
ENSMUSG00000028626	Col9a2	0	0	0	0	0	0	0	0
ENSMUSG00000028629	Exo5	93	139	282	163	90	89	197	214
ENSMUSG00000028630	Dyrk2	461	213	147	266	288	501	228	292
ENSMUSG00000028631	Kcnq4	0	0	0	0	0	0	0	0
ENSMUSG00000028633	Ctps	229	231	54	261	278	122	156	252
ENSMUSG00000028634	Hivep3	55	170	47	47	55	51	51	71
ENSMUSG00000028635	Edn2	0	0	0	0	0	0	0	0
ENSMUSG00000028636	Ppcs	359	577	368	448	350	397	599	379
ENSMUSG00000028637	Ccdc30	68	72	76	26	55	42	4	71
ENSMUSG00000028639	Ybx1	1876	1872	2086	1940	1457	1982	1937	1828
ENSMUSG00000028640	Tfap2c	0	0	0	0	0	0	0	0
ENSMUSG00000028641	P3h1	18	63	0	2	57	2	1	35
ENSMUSG00000028642	Tmem269	0	0	0	0	0	0	0	0
ENSMUSG00000028643	Svbp	335	354	472	281	302	420	347	382
ENSMUSG00000028644	Ermap	0	0	0	0	0	0	0	0
ENSMUSG00000028645	Slc2a1	265	239	163	142	256	309	204	178
ENSMUSG00000028646	Rragc	497	652	494	517	544	769	866	664
ENSMUSG00000028647	Mycbp	58	143	163	96	120	136	142	144
ENSMUSG00000028648	Ndufs5	194	307	295	205	183	186	190	209
ENSMUSG00000028649	Macf1	2585	2392	2819	2087	2776	2563	2559	2995
ENSMUSG00000028651	Ppie	347	410	471	353	319	463	479	666
ENSMUSG00000028653	Trit1	303	226	258	100	337	338	127	384
ENSMUSG00000028654	Mycl	0	0	0	0	0	0	0	0
ENSMUSG00000028655	Mfsd2a	51	63	0	2	0	0	2	0
ENSMUSG00000028656	Cap1	488	552	230	453	387	526	373	399
ENSMUSG00000028657	Ppt1	893	1020	1073	910	791	957	884	935
ENSMUSG00000028661	Epha8	0	1	0	0	0	0	0	0
ENSMUSG00000028664	Ephb2	0	0	0	0	0	0	0	0
ENSMUSG00000028668	Eloa	754	817	676	754	906	803	855	889
ENSMUSG00000028669	Pithd1	629	588	465	636	417	752	614	426
ENSMUSG00000028670	Lypla2	1121	1220	1553	1186	1258	1231	1448	1415
ENSMUSG00000028671	Gale	181	66	210	120	10	80	106	151
ENSMUSG00000028672	Hmgcl	539	478	288	408	408	681	687	443
ENSMUSG00000028673	Fuca1	350	559	643	362	543	395	344	548
ENSMUSG00000028675	Pnrc2	710	841	1173	863	1003	1202	1538	1302
ENSMUSG00000028676	Srsf10	1048	929	872	828	1140	1128	1067	796
ENSMUSG00000028677	Rnf220	712	823	701	825	637	1056	738	645
ENSMUSG00000028678	Kif2c	0	77	0	4	0	0	35	0
ENSMUSG00000028680	Plk3	131	421	51	181	88	111	199	203
ENSMUSG00000028681	Ptch2	0	0	0	0	3	0	0	0
ENSMUSG00000028683	Eif2b3	300	303	475	281	361	285	257	270
ENSMUSG00000028684	Urod	403	494	642	388	446	535	526	522
ENSMUSG00000028687	Mutyh	47	155	175	28	245	194	147	187
ENSMUSG00000028688	Toe1	114	36	120	69	75	91	59	73
ENSMUSG00000028689	Ccdc163	38	40	61	38	76	53	29	42
ENSMUSG00000028690	Mmachc	59	69	9	42	64	40	30	86
ENSMUSG00000028691	Prdx1	2582	2941	3230	2363	2639	2812	3171	3291
ENSMUSG00000028692	Akr1a1	2433	2899	2398	2190	2533	2717	2237	2515
ENSMUSG00000028693	Nasp	530	649	621	457	561	781	619	457
ENSMUSG00000028696	Ipp	30	80	64	28	40	116	72	37
ENSMUSG00000028698	Pik3r3	56	6	0	0	0	3	0	14
ENSMUSG00000028699	Tspan1	0	0	0	2	6	0	0	0
ENSMUSG00000028700	Pomgnt1	178	403	0	121	146	162	125	84
ENSMUSG00000028701	Lurap1	0	0	2	0	0	0	0	0
ENSMUSG00000028702	Rad54l	0	1	71	19	0	0	63	44
ENSMUSG00000028703	Lrrc41	53	123	11	95	170	122	158	41
ENSMUSG00000028706	Nsun4	197	207	330	206	302	282	183	186
ENSMUSG00000028707	Dmbx1	0	0	0	0	0	0	0	0
ENSMUSG00000028708	Mknk1	264	219	213	300	253	312	452	238
ENSMUSG00000028709	Mob3c	258	230	94	110	262	316	235	381
ENSMUSG00000028710	Atpaf1	75	145	70	89	66	70	51	101
ENSMUSG00000028712	Cyp4a31	0	0	0	0	0	0	0	0
ENSMUSG00000028713	Cyp4b1	0	0	0	0	32	35	136	26
ENSMUSG00000028715	Cyp4a14	0	0	0	0	0	0	0	0
ENSMUSG00000028716	Pdzk1ip1	0	0	0	0	0	0	0	3
ENSMUSG00000028717	Tal1	0	0	0	0	0	4	0	0
ENSMUSG00000028718	Stil	0	0	0	30	0	0	90	0
ENSMUSG00000028719	Cmpk1	854	1068	1147	838	1033	967	671	831
ENSMUSG00000028729	Ebna1bp2	1114	1048	859	1089	855	759	723	949
ENSMUSG00000028730	Cfap57	0	0	0	0	0	5	1	0
ENSMUSG00000028736	Pax7	0	0	0	0	0	0	0	0
ENSMUSG00000028737	Aldh4a1	35	37	11	15	0	53	0	4
ENSMUSG00000028738	Tas1r2	0	0	0	0	0	0	0	0
ENSMUSG00000028741	Mrto4	316	429	332	271	327	420	273	403
ENSMUSG00000028743	Akr7a5	233	229	220	151	226	271	205	300
ENSMUSG00000028744	Slc66a1	80	98	266	33	100	177	120	58
ENSMUSG00000028745	Capzb	4656	5592	5784	4431	4362	5037	4927	4596
ENSMUSG00000028747	Htr6	0	0	0	0	0	0	12	0
ENSMUSG00000028749	Pla2g2f	0	0	0	0	0	0	2	0
ENSMUSG00000028750	Pla2g2c	0	0	0	0	0	0	0	0
ENSMUSG00000028751	Pla2g2e	0	0	0	0	0	0	0	0
ENSMUSG00000028753	Vwa5b1	0	0	0	0	0	0	0	0
ENSMUSG00000028755	Cda	0	0	0	0	0	0	0	0
ENSMUSG00000028756	Pink1	497	233	283	380	527	283	365	304
ENSMUSG00000028757	Ddost	1791	1594	1249	1595	1484	1437	1827	1680
ENSMUSG00000028758	Kif17	0	0	0	0	0	0	0	0
ENSMUSG00000028759	Hp1bp3	1393	1169	1162	1219	1680	1199	1444	1333
ENSMUSG00000028760	Eif4g3	310	205	292	215	344	444	458	338
ENSMUSG00000028763	Hspg2	0	1	0	0	0	0	0	0
ENSMUSG00000028766	Alpl	0	0	0	0	0	0	0	1
ENSMUSG00000028771	Ptpn12	63	202	65	50	18	126	150	173
ENSMUSG00000028772	Zcchc17	657	737	588	483	565	672	515	649
ENSMUSG00000028773	Fabp3	0	0	0	1	0	0	0	0
ENSMUSG00000028776	Tinagl1	0	0	0	0	0	1	0	0
ENSMUSG00000028777	Gnat3	0	0	0	0	0	0	0	0
ENSMUSG00000028778	Hcrtr1	0	0	0	0	0	0	0	0
ENSMUSG00000028779	Pef1	335	505	375	416	537	452	484	503
ENSMUSG00000028780	Sema3c	61	2	5	13	3	101	0	0
ENSMUSG00000028782	Adgrb2	51	4	18	56	19	23	67	39
ENSMUSG00000028784	Spocd1	0	0	0	0	0	0	0	0
ENSMUSG00000028785	Hpca	0	0	0	0	0	0	0	0
ENSMUSG00000028786	Tmem54	0	0	0	0	0	0	0	0
ENSMUSG00000028788	Ptp4a2	1698	1814	2133	1867	1315	1761	1982	1621
ENSMUSG00000028789	Azin2	0	0	0	0	0	0	0	0
ENSMUSG00000028790	Khdrbs1	774	680	786	828	920	889	809	818
ENSMUSG00000028792	Ak2	634	696	867	810	715	877	829	805
ENSMUSG00000028793	Rnf19b	211	153	109	337	195	478	201	95
ENSMUSG00000028794	A3galt2	0	0	0	3	0	2	0	0
ENSMUSG00000028795	Ccdc28b	28	14	10	13	0	23	53	38
ENSMUSG00000028796	Phc2	675	819	297	730	490	603	928	975
ENSMUSG00000028797	Tmem234	1346	1347	1123	1257	1265	1294	1199	1109
ENSMUSG00000028798	Eif3i	1140	1400	1312	931	959	1110	1401	1317
ENSMUSG00000028799	Zfp362	102	82	181	84	64	64	141	108
ENSMUSG00000028800	Hdac1	837	1150	1023	739	759	783	981	1291
ENSMUSG00000028801	Stpg1	0	0	23	0	0	0	0	0
ENSMUSG00000028803	Nipal3	104	172	90	53	88	331	108	62
ENSMUSG00000028804	Csmd2	0	0	0	1	0	0	0	0
ENSMUSG00000028807	Zbtb8a	113	91	77	63	80	87	74	85
ENSMUSG00000028809	Srrm1	770	801	1293	637	920	1233	769	833
ENSMUSG00000028811	Yars	469	590	595	589	673	705	727	804
ENSMUSG00000028813	CK137956	0	0	0	0	0	0	0	0
ENSMUSG00000028820	Sfpq	667	527	507	308	464	494	520	448
ENSMUSG00000028821	Syf2	1337	1497	2147	1643	1477	1533	1426	1256
ENSMUSG00000028822	Tmem50a	3313	3827	4220	3295	3122	3422	3676	3098
ENSMUSG00000028825	Rhd	0	0	0	2	0	0	8	0
ENSMUSG00000028826	Maco1	112	69	175	143	88	87	227	134
ENSMUSG00000028830	AU040320	174	143	226	97	296	336	361	241
ENSMUSG00000028832	Stmn1	283	193	494	291	165	379	955	219
ENSMUSG00000028833	Ncdn	93	149	10	4	12	79	196	128
ENSMUSG00000028834	Trim63	0	0	0	0	0	0	0	0
ENSMUSG00000028836	Slc30a2	0	0	0	0	0	0	0	0
ENSMUSG00000028837	Psmb2	2258	2613	2008	1734	1946	2046	2194	2402
ENSMUSG00000028838	Extl1	0	0	1	0	0	0	65	0
ENSMUSG00000028840	Zfp593	12	8	22	0	8	29	12	15
ENSMUSG00000028841	Cnksr1	0	0	0	0	0	0	0	0
ENSMUSG00000028842	Ago3	119	161	138	91	112	128	103	117
ENSMUSG00000028843	Sh3bgrl3	2866	3589	3788	2674	2382	3027	3022	2852
ENSMUSG00000028845	Tekt2	0	0	0	1	0	0	0	0
ENSMUSG00000028847	Trappc3	274	432	467	189	330	340	330	212
ENSMUSG00000028848	Gpn2	143	85	15	163	192	153	240	139
ENSMUSG00000028849	Map7d1	172	80	69	134	232	121	103	98
ENSMUSG00000028850	Gpatch3	18	55	42	67	71	109	6	118
ENSMUSG00000028851	Nudc	965	934	981	919	807	762	1004	1097
ENSMUSG00000028854	Slc9a1	50	119	13	60	16	30	120	47
ENSMUSG00000028857	Tmem222	312	430	513	351	590	451	570	434
ENSMUSG00000028859	Csf3r	0	0	0	0	0	98	0	0
ENSMUSG00000028860	Sytl1	109	192	197	176	57	82	98	71
ENSMUSG00000028861	Mrps15	681	671	546	526	409	554	647	630
ENSMUSG00000028862	Map3k6	0	0	0	0	20	12	18	4
ENSMUSG00000028863	Meaf6	309	309	263	268	241	336	343	192
ENSMUSG00000028864	Hgf	0	0	0	0	0	0	0	0
ENSMUSG00000028865	Cd164l2	0	0	0	0	0	0	0	0
ENSMUSG00000028868	Wasf2	239	339	351	246	255	555	397	175
ENSMUSG00000028869	Gnl2	670	703	481	660	757	962	581	729
ENSMUSG00000028871	Rspo1	0	0	0	0	0	0	0	0
ENSMUSG00000028873	Cdca8	79	109	172	109	62	72	269	69
ENSMUSG00000028874	Fgr	44	97	74	6	0	98	38	20
ENSMUSG00000028876	Epha10	1	9	0	0	1	2	0	0
ENSMUSG00000028878	Fam76a	266	236	332	111	90	292	206	137
ENSMUSG00000028879	Stx12	100	339	408	261	432	260	421	166
ENSMUSG00000028882	Ppp1r8	380	375	306	313	194	285	427	313
ENSMUSG00000028883	Sema3a	0	0	0	0	0	5	0	0
ENSMUSG00000028884	Rpa2	650	921	1004	761	1111	553	1306	667
ENSMUSG00000028885	Smpdl3b	81	198	391	103	252	249	187	58
ENSMUSG00000028886	Eya3	98	103	159	216	63	349	46	162
ENSMUSG00000028889	Yrdc	496	452	546	504	461	387	508	320
ENSMUSG00000028890	Mtf1	52	237	129	173	139	221	138	285
ENSMUSG00000028893	Sesn2	21	43	0	23	54	70	0	1
ENSMUSG00000028894	Inpp5b	1202	1032	892	824	1118	671	895	1249
ENSMUSG00000028896	Rcc1	290	123	261	63	112	114	164	263
ENSMUSG00000028898	Trnau1ap	568	551	833	547	465	591	538	416
ENSMUSG00000028899	Taf12	818	792	1027	623	857	931	848	924
ENSMUSG00000028901	Gmeb1	98	33	104	29	44	193	54	71
ENSMUSG00000028902	Sf3a3	1255	1011	1051	1109	951	1594	1475	1835
ENSMUSG00000028906	Epb41	341	367	289	356	282	247	352	218
ENSMUSG00000028907	Utp11	442	527	708	577	469	483	495	557
ENSMUSG00000028909	Ptpru	0	0	0	0	0	0	0	0
ENSMUSG00000028910	Mecr	110	240	82	85	231	151	126	158
ENSMUSG00000028911	Srsf4	137	110	132	180	81	202	106	129
ENSMUSG00000028914	Casp9	6	10	0	10	124	122	52	156
ENSMUSG00000028917	Plekhm2	15	35	20	57	92	4	23	21
ENSMUSG00000028919	Arhgef19	0	0	0	0	0	0	0	0
ENSMUSG00000028920	Fbxo42	151	44	61	182	230	219	165	82
ENSMUSG00000028923	Necap2	699	706	532	675	951	686	741	703
ENSMUSG00000028926	Cdk14	0	0	0	0	0	0	0	0
ENSMUSG00000028927	Padi2	370	282	382	258	281	405	401	374
ENSMUSG00000028931	Kcnab2	389	319	347	406	214	377	330	339
ENSMUSG00000028932	Psmc2	1565	1665	1693	1654	1279	1546	1751	1551
ENSMUSG00000028933	Xrcc2	114	38	3	61	55	63	1	6
ENSMUSG00000028936	Rpl22	615	809	720	605	434	845	816	783
ENSMUSG00000028937	Acot7	621	1187	1619	1266	1189	952	1072	447
ENSMUSG00000028938	Galntl5	0	0	0	0	0	0	0	0
ENSMUSG00000028940	Hes2	0	0	0	0	0	0	0	0
ENSMUSG00000028943	Espn	6	0	16	0	18	0	0	18
ENSMUSG00000028944	Prkag2	230	191	82	102	128	205	146	124
ENSMUSG00000028945	Rheb	696	739	789	660	753	845	847	567
ENSMUSG00000028946	Hes3	0	0	0	0	0	0	0	0
ENSMUSG00000028948	Nol9	362	161	68	226	100	382	117	135
ENSMUSG00000028949	Smarcd3	7	0	0	0	5	4	0	0
ENSMUSG00000028950	Tas1r1	0	0	0	0	0	0	0	0
ENSMUSG00000028952	Zbtb48	125	161	216	82	129	225	147	178
ENSMUSG00000028953	Abcf2	1107	1008	762	519	566	730	835	702
ENSMUSG00000028954	Nub1	467	574	606	452	488	562	595	540
ENSMUSG00000028955	Vamp3	524	508	956	643	541	761	622	791
ENSMUSG00000028957	Per3	23	1	2	17	17	26	24	6
ENSMUSG00000028958	Tmub1	388	300	365	202	288	301	210	335
ENSMUSG00000028959	Fastk	472	334	394	304	275	511	395	252
ENSMUSG00000028960	Ube4b	45	84	127	89	79	93	123	58
ENSMUSG00000028961	Pgd	511	315	461	403	313	327	434	291
ENSMUSG00000028962	Slc4a2	69	38	28	48	72	58	95	100
ENSMUSG00000028963	Uts2	0	0	0	0	0	0	0	0
ENSMUSG00000028964	Park7	1966	1858	2232	1634	1841	1890	1889	2124
ENSMUSG00000028965	Tnfrsf9	122	413	324	374	645	217	491	140
ENSMUSG00000028967	Errfi1	48	85	181	65	35	17	124	34
ENSMUSG00000028969	Cdk5	233	298	134	226	199	216	144	363
ENSMUSG00000028970	Abcb1b	292	84	179	93	88	260	149	46
ENSMUSG00000028971	Cort	0	0	0	0	0	0	0	0
ENSMUSG00000028972	Car6	0	0	0	0	0	0	0	0
ENSMUSG00000028973	Abcb8	211	110	36	38	0	72	175	110
ENSMUSG00000028974	Dffa	306	72	283	101	167	79	124	222
ENSMUSG00000028975	Pex14	64	113	80	77	80	52	68	58
ENSMUSG00000028976	Slc2a5	0	0	0	0	0	0	0	0
ENSMUSG00000028977	Casz1	1	1	4	19	39	1	35	3
ENSMUSG00000028978	Nos3	0	0	0	1	0	0	0	0
ENSMUSG00000028979	Masp2	0	0	11	0	7	0	13	1
ENSMUSG00000028980	H6pd	28	108	0	74	93	43	7	28
ENSMUSG00000028982	Slc25a33	98	64	75	64	66	58	19	30
ENSMUSG00000028986	Klhl7	65	99	49	153	193	251	43	131
ENSMUSG00000028988	Ctnnbip1	14	28	30	23	15	15	3	7
ENSMUSG00000028989	Angptl7	0	5	0	0	0	0	0	0
ENSMUSG00000028990	Lzic	283	483	352	241	155	325	227	280
ENSMUSG00000028991	Mtor	28	113	127	68	82	96	57	37
ENSMUSG00000028992	Nmnat1	7	48	87	59	41	123	119	50
ENSMUSG00000028995	Hycc1	81	51	66	54	108	223	163	107
ENSMUSG00000028996	Rbp7	0	0	0	0	0	0	0	0
ENSMUSG00000028998	Tomm7	588	649	737	549	477	718	622	639
ENSMUSG00000028999	Rint1	251	123	307	200	218	220	244	315
ENSMUSG00000029001	Fbxo44	0	4	63	36	4	0	0	0
ENSMUSG00000029003	Mad2l2	169	344	125	183	238	159	359	242
ENSMUSG00000029004	Kmt2e	1875	1585	1918	1775	1647	1894	1718	1807
ENSMUSG00000029005	Draxin	0	0	0	0	0	0	0	0
ENSMUSG00000029007	Agtrap	26	192	199	77	78	88	174	130
ENSMUSG00000029009	Mthfr	63	58	95	3	68	11	0	26
ENSMUSG00000029012	Orc5	399	421	366	317	601	472	671	667
ENSMUSG00000029014	Dnajc2	646	787	827	594	597	713	567	602
ENSMUSG00000029015	Slc26a5	0	0	0	0	0	0	0	0
ENSMUSG00000029016	Clcn6	1	0	12	21	16	2	70	24
ENSMUSG00000029017	Pmpcb	470	383	432	289	465	533	420	353
ENSMUSG00000029019	Nppb	0	0	0	0	0	0	0	0
ENSMUSG00000029020	Mfn2	132	87	86	69	140	41	43	129
ENSMUSG00000029022	Miip	607	798	1119	893	1290	1075	1007	1012
ENSMUSG00000029026	Trp73	0	0	0	0	0	0	0	0
ENSMUSG00000029027	Dffb	103	222	210	72	240	195	258	214
ENSMUSG00000029028	Lrrc47	173	52	144	64	160	119	68	59
ENSMUSG00000029029	Wrap73	317	284	191	280	415	410	376	403
ENSMUSG00000029030	Tprgl	2463	2222	2676	2106	2519	2374	2449	2554
ENSMUSG00000029032	Arhgef16	0	8	0	0	0	1	0	0
ENSMUSG00000029033	Acap3	346	201	173	30	200	47	48	414
ENSMUSG00000029034	Ints11	718	824	435	738	1077	777	813	934
ENSMUSG00000029036	Atad3a	459	493	333	319	311	530	292	671
ENSMUSG00000029038	Ssu72	792	836	696	697	780	900	797	826
ENSMUSG00000029044	4930584F24Rik	0	0	0	0	0	0	0	0
ENSMUSG00000029047	Pex10	50	81	0	75	22	0	46	98
ENSMUSG00000029048	Rer1	1585	1812	1679	1515	1547	1903	1840	1735
ENSMUSG00000029049	Morn1	4	22	0	5	1	0	1	37
ENSMUSG00000029050	Ski	315	356	307	385	131	320	355	136
ENSMUSG00000029053	Prkcz	200	107	166	231	96	203	167	161
ENSMUSG00000029054	Gabrd	0	0	0	40	0	0	0	0
ENSMUSG00000029055	Plch2	0	0	1	0	0	0	0	0
ENSMUSG00000029056	Pank4	457	425	225	437	253	672	281	286
ENSMUSG00000029059	Prxl2b	16	45	20	0	0	12	39	34
ENSMUSG00000029060	Mib2	107	181	32	58	0	165	64	120
ENSMUSG00000029061	Mmp23	0	35	0	0	0	0	0	0
ENSMUSG00000029062	Cdk11b	1092	993	1225	863	1367	1583	978	957
ENSMUSG00000029063	Nadk	775	798	274	713	796	719	622	1011
ENSMUSG00000029064	Gnb1	2045	1755	1747	1545	1997	2105	1461	1275
ENSMUSG00000029066	Mrpl20	471	529	583	446	549	493	536	493
ENSMUSG00000029068	Ccnl2	2022	2065	1447	1705	2023	2368	1998	1677
ENSMUSG00000029070	Mxra8	0	0	28	0	16	31	13	28
ENSMUSG00000029071	Dvl1	197	150	83	214	236	198	72	222
ENSMUSG00000029072	Tas1r3	0	0	0	0	0	0	0	0
ENSMUSG00000029073	Cptp	27	67	98	44	82	203	152	57
ENSMUSG00000029074	Ttll10	6	0	0	0	0	0	0	0
ENSMUSG00000029075	Tnfrsf4	6	72	92	117	23	145	13	105
ENSMUSG00000029076	Sdf4	2704	3290	2505	2614	2626	3351	2758	2803
ENSMUSG00000029082	Bst1	0	0	0	0	0	0	0	0
ENSMUSG00000029084	Cd38	103	587	535	277	496	380	702	193
ENSMUSG00000029086	Prom1	0	0	0	0	19	0	0	0
ENSMUSG00000029088	Kcnip4	0	0	0	0	0	0	0	0
ENSMUSG00000029089	5730480H06Rik	132	127	67	86	106	107	104	91
ENSMUSG00000029090	Adgra3	1	0	0	0	0	0	0	0
ENSMUSG00000029092	D5Ertd615e	0	0	0	0	0	0	0	0
ENSMUSG00000029093	Sorcs2	1	34	0	2	42	0	1	19
ENSMUSG00000029094	Afap1	18	12	66	6	8	42	15	51
ENSMUSG00000029095	Ablim2	6	36	93	81	51	94	52	0
ENSMUSG00000029096	Htra3	0	0	0	0	1	26	0	0
ENSMUSG00000029097	Trmt44	24	17	55	32	0	40	106	58
ENSMUSG00000029098	Acox3	55	124	62	100	206	192	106	197
ENSMUSG00000029101	Rgs12	0	0	25	18	43	18	39	11
ENSMUSG00000029102	Hgfac	0	0	0	0	0	48	0	0
ENSMUSG00000029103	Lrpap1	550	671	264	412	702	727	354	681
ENSMUSG00000029104	Htt	40	40	202	122	347	198	122	69
ENSMUSG00000029106	Add1	1925	1148	725	1222	1670	923	1525	1672
ENSMUSG00000029108	Pcdh7	0	0	0	0	0	0	0	0
ENSMUSG00000029110	Rnf4	1337	1544	1748	1593	1321	1460	1155	1181
ENSMUSG00000029111	Nelfa	554	424	234	349	449	311	468	606
ENSMUSG00000029112	Nkx1-1	0	0	0	0	0	0	0	0
ENSMUSG00000029119	Man2b2	7	48	11	13	7	18	10	16
ENSMUSG00000029120	Ppp2r2c	0	6	39	75	1	11	100	0
ENSMUSG00000029121	Crmp1	4	80	467	208	29	106	77	24
ENSMUSG00000029122	Evc	0	0	0	0	0	0	0	0
ENSMUSG00000029123	Stk32b	0	2	3	0	0	0	0	0
ENSMUSG00000029125	Stx18	65	189	65	94	302	242	172	87
ENSMUSG00000029126	Nsg1	0	2	0	0	2	0	13	0
ENSMUSG00000029127	Zbtb49	23	121	11	75	38	92	86	47
ENSMUSG00000029128	Rab28	265	325	185	248	335	317	253	245
ENSMUSG00000029130	Rnf32	111	50	37	30	88	62	105	106
ENSMUSG00000029131	Dnajb6	647	558	900	556	594	720	711	523
ENSMUSG00000029134	Plb1	0	0	0	0	0	0	0	0
ENSMUSG00000029135	Fosl2	12	112	92	48	37	62	32	26
ENSMUSG00000029136	Rbks	140	93	47	73	81	78	131	105
ENSMUSG00000029138	Ccdc121	0	0	0	0	0	0	0	0
ENSMUSG00000029141	Slc4a1ap	113	135	216	320	210	173	209	132
ENSMUSG00000029145	Eif2b4	389	576	580	488	443	466	544	513
ENSMUSG00000029146	Snx17	1034	851	929	753	1041	975	1218	1187
ENSMUSG00000029147	Ppm1g	1241	1076	1161	1229	1028	1363	1424	1465
ENSMUSG00000029148	Nrbp1	1566	1387	1437	1256	1533	1881	1252	1326
ENSMUSG00000029149	Krtcap3	121	191	263	27	93	82	123	147
ENSMUSG00000029151	Slc30a3	0	0	0	0	0	0	0	0
ENSMUSG00000029152	Ociad1	1277	1362	1473	1440	1001	1533	1544	1204
ENSMUSG00000029153	Ociad2	0	14	4	11	35	0	44	0
ENSMUSG00000029154	Cwh43	0	2	0	0	0	0	0	0
ENSMUSG00000029155	Spata18	0	0	0	0	0	0	0	0
ENSMUSG00000029156	Sgcb	134	171	344	95	216	301	183	151
ENSMUSG00000029158	Yipf7	0	4	0	0	0	11	0	0
ENSMUSG00000029161	Cgref1	0	0	0	0	0	0	0	0
ENSMUSG00000029162	Khk	46	113	80	61	151	30	35	98
ENSMUSG00000029163	Emilin1	0	12	0	14	0	0	69	32
ENSMUSG00000029165	Agbl5	46	7	60	51	77	1	64	14
ENSMUSG00000029166	Mapre3	2	20	30	16	19	42	9	28
ENSMUSG00000029167	Ppargc1a	2	0	0	0	0	0	0	0
ENSMUSG00000029168	Dpysl5	19	11	0	0	0	0	0	0
ENSMUSG00000029169	Dhx15	869	753	781	734	609	509	519	1024
ENSMUSG00000029171	Pgm2	165	268	235	251	195	127	152	269
ENSMUSG00000029173	Sepsecs	78	25	95	47	215	222	118	154
ENSMUSG00000029174	Tbc1d1	310	167	52	286	505	336	197	351
ENSMUSG00000029175	Slc35f6	83	75	153	19	23	208	54	60
ENSMUSG00000029176	Anapc4	599	793	410	597	497	461	517	550
ENSMUSG00000029177	Cenpa	291	337	325	277	169	294	240	163
ENSMUSG00000029178	Klf3	885	865	1003	1021	1073	1525	630	690
ENSMUSG00000029179	Zcchc4	102	46	175	62	112	68	105	270
ENSMUSG00000029182	Fam166c	0	0	0	0	0	0	0	0
ENSMUSG00000029184	Or12d17	0	0	0	0	0	0	0	0
ENSMUSG00000029185	Fam114a1	39	7	30	0	0	0	5	2
ENSMUSG00000029186	Pi4k2b	48	68	29	39	5	43	61	0
ENSMUSG00000029188	Slc34a2	0	8	0	0	0	10	0	0
ENSMUSG00000029189	Sel1l3	0	0	0	0	0	1	0	0
ENSMUSG00000029190	D5Ertd579e	62	99	191	156	123	200	129	112
ENSMUSG00000029191	Rfc1	346	434	415	496	264	335	538	495
ENSMUSG00000029192	Tbc1d14	361	377	458	270	414	393	197	380
ENSMUSG00000029193	Cckar	0	0	0	0	0	0	0	0
ENSMUSG00000029195	Klb	0	0	0	0	0	0	0	0
ENSMUSG00000029196	Tada2b	3	87	13	121	53	40	94	9
ENSMUSG00000029198	Grpel1	1069	1078	1137	803	899	951	1030	799
ENSMUSG00000029199	Lias	342	499	440	369	417	629	613	440
ENSMUSG00000029201	Ugdh	253	100	178	63	41	100	162	141
ENSMUSG00000029202	Pds5a	242	398	400	419	424	353	520	354
ENSMUSG00000029203	Ube2k	507	549	660	418	578	471	604	451
ENSMUSG00000029204	Rhoh	2449	2544	2061	1902	2380	2484	2221	3088
ENSMUSG00000029205	Chrna9	0	0	0	0	3	0	0	3
ENSMUSG00000029206	Nsun7	0	0	0	6	0	1	0	0
ENSMUSG00000029207	Apbb2	7	0	0	0	44	45	0	23
ENSMUSG00000029208	Guf1	367	317	246	177	253	377	282	189
ENSMUSG00000029209	Gnpda2	181	377	474	251	200	288	396	250
ENSMUSG00000029211	Gabra4	0	0	0	0	0	0	0	0
ENSMUSG00000029212	Gabrb1	0	0	0	0	0	0	0	9
ENSMUSG00000029213	Commd8	1125	1308	1189	872	1223	1199	942	1067
ENSMUSG00000029217	Tec	498	352	694	205	436	520	280	470
ENSMUSG00000029219	Slc10a4	0	0	0	0	0	0	0	0
ENSMUSG00000029221	Slc30a9	528	440	410	303	352	552	473	371
ENSMUSG00000029223	Uchl1	0	0	0	0	0	0	15	6
ENSMUSG00000029227	Fip1l1	570	617	652	690	771	835	440	677
ENSMUSG00000029228	Lnx1	0	2	14	3	0	3	0	0
ENSMUSG00000029229	Chic2	636	794	795	854	704	531	644	619
ENSMUSG00000029231	Pdgfra	0	0	0	1	0	0	0	0
ENSMUSG00000029233	Srd5a3	442	401	259	344	351	311	636	342
ENSMUSG00000029234	Tmem165	310	386	392	516	538	426	540	475
ENSMUSG00000029235	Pdcl2	0	0	0	0	0	0	0	0
ENSMUSG00000029236	Nmu	0	0	0	0	0	0	0	0
ENSMUSG00000029238	Clock	202	152	305	273	53	450	317	174
ENSMUSG00000029245	Epha5	0	0	0	0	0	0	0	0
ENSMUSG00000029246	Ppat	346	446	87	418	447	473	454	531
ENSMUSG00000029247	Paics	1215	1401	1128	786	905	1352	1174	1350
ENSMUSG00000029248	Thegl	0	0	0	0	0	0	0	0
ENSMUSG00000029249	Rest	251	284	147	250	217	311	280	225
ENSMUSG00000029250	Polr2b	1047	612	351	766	632	759	916	793
ENSMUSG00000029253	Cenpc1	169	107	84	242	236	173	131	89
ENSMUSG00000029254	Stap1	463	541	707	587	507	419	543	407
ENSMUSG00000029255	Gnrhr	0	0	0	0	0	0	0	0
ENSMUSG00000029260	Ugt2b34	0	0	0	0	0	0	0	0
ENSMUSG00000029263	Pigg	0	0	0	74	0	74	0	43
ENSMUSG00000029265	Dr1	292	252	451	194	203	503	334	303
ENSMUSG00000029267	Mtf2	487	619	506	416	600	374	699	587
ENSMUSG00000029268	Ugt2a2	0	0	0	0	0	0	0	0
ENSMUSG00000029269	Sult1b1	0	0	0	0	0	0	0	0
ENSMUSG00000029270	Dipk1a	913	606	489	618	350	668	768	699
ENSMUSG00000029272	Sult1e1	0	0	0	0	0	0	0	0
ENSMUSG00000029273	Sult1d1	0	0	0	0	0	0	0	0
ENSMUSG00000029275	Gfi1	132	257	178	147	113	82	89	126
ENSMUSG00000029276	Glmn	110	165	149	75	65	29	133	63
ENSMUSG00000029279	Brdt	0	17	17	0	5	0	4	0
ENSMUSG00000029280	Smr3a	0	0	0	0	0	0	0	0
ENSMUSG00000029281	Smr2	0	0	0	0	0	0	0	0
ENSMUSG00000029282	Amtn	0	0	0	0	0	0	0	0
ENSMUSG00000029283	Cdc7	188	329	279	180	135	243	207	149
ENSMUSG00000029286	Enam	0	0	0	0	0	0	0	0
ENSMUSG00000029287	Tgfbr3	86	238	99	13	52	155	161	106
ENSMUSG00000029288	Ambn	0	0	0	0	0	0	0	0
ENSMUSG00000029290	Zfp326	192	72	116	60	106	94	183	101
ENSMUSG00000029291	Rufy3	0	57	39	107	57	174	46	1
ENSMUSG00000029298	Gbp9	1043	1360	555	968	1455	1206	963	979
ENSMUSG00000029299	Abcg3	263	264	75	178	421	290	250	381
ENSMUSG00000029304	Spp1	10	15	29	7	18	0	1	0
ENSMUSG00000029306	Ibsp	0	0	0	0	0	0	0	0
ENSMUSG00000029307	Dmp1	0	0	0	0	0	0	0	0
ENSMUSG00000029309	Sparcl1	1	0	83	49	73	21	0	0
ENSMUSG00000029310	Nudt9	412	434	337	426	295	252	417	433
ENSMUSG00000029311	Hsd17b11	62	65	53	52	60	70	76	120
ENSMUSG00000029312	Klhl8	121	42	27	120	126	119	102	66
ENSMUSG00000029313	Aff1	85	26	51	25	196	75	52	63
ENSMUSG00000029314	Gpat3	0	0	3	0	0	17	0	0
ENSMUSG00000029319	Coq2	273	293	333	261	320	362	180	397
ENSMUSG00000029320	1700016H13Rik	0	0	0	0	0	0	0	0
ENSMUSG00000029321	Slc10a6	0	0	0	0	0	0	0	0
ENSMUSG00000029322	Plac8	509	1486	350	432	533	502	555	681
ENSMUSG00000029326	Enoph1	208	230	309	296	221	185	223	224
ENSMUSG00000029328	Hnrnpdl	1125	1107	964	1000	1742	1374	1042	1100
ENSMUSG00000029330	Cds1	0	0	0	0	0	0	0	0
ENSMUSG00000029331	4930522N08Rik	0	0	0	0	0	0	0	0
ENSMUSG00000029334	Prkg2	0	0	0	0	1	0	0	0
ENSMUSG00000029335	Bmp3	0	0	0	0	0	0	0	0
ENSMUSG00000029337	Fgf5	0	0	0	0	0	0	0	0
ENSMUSG00000029338	Antxr2	435	359	700	366	630	264	354	263
ENSMUSG00000029343	Crybb1	0	0	14	0	0	24	0	0
ENSMUSG00000029344	Tpst2	2722	2698	2409	2358	2500	2687	2384	2239
ENSMUSG00000029345	Tfip11	63	179	115	215	342	262	156	42
ENSMUSG00000029346	Srrd	61	81	154	94	59	119	85	135
ENSMUSG00000029348	Asphd2	11	0	0	0	10	0	0	0
ENSMUSG00000029352	Crybb3	0	0	15	0	0	0	0	2
ENSMUSG00000029359	Tesc	309	404	391	240	341	402	459	270
ENSMUSG00000029360	Gm9754	0	0	0	0	0	0	0	2
ENSMUSG00000029361	Nos1	0	0	0	0	0	2	0	0
ENSMUSG00000029363	Rfc5	222	501	407	185	171	271	462	396
ENSMUSG00000029364	Wsb2	292	331	227	287	201	113	174	199
ENSMUSG00000029366	Dck	354	290	382	266	392	327	469	429
ENSMUSG00000029368	Alb	5	0	0	0	0	0	0	0
ENSMUSG00000029369	Afm	0	0	0	0	0	0	0	0
ENSMUSG00000029370	Rassf6	0	0	0	0	0	0	0	0
ENSMUSG00000029371	Cxcl5	0	0	0	0	0	0	0	0
ENSMUSG00000029372	Ppbp	0	0	12	0	0	0	39	0
ENSMUSG00000029373	Pf4	0	12	0	7	0	33	22	0
ENSMUSG00000029375	Cxcl15	0	0	10	0	0	0	0	0
ENSMUSG00000029376	Mthfd2l	54	19	17	15	21	19	37	14
ENSMUSG00000029377	Ereg	0	0	0	0	0	0	0	0
ENSMUSG00000029378	Areg	0	0	0	0	0	0	0	0
ENSMUSG00000029379	Cxcl3	0	0	0	0	0	0	0	0
ENSMUSG00000029380	Cxcl1	0	0	0	0	0	0	0	0
ENSMUSG00000029381	Shroom3	0	0	0	0	16	23	0	2
ENSMUSG00000029384	2010109A12Rik	0	1	3	14	2	25	23	0
ENSMUSG00000029385	Ccng2	619	740	587	680	614	1006	931	324
ENSMUSG00000029386	NA	0	0	0	0	0	17	0	0
ENSMUSG00000029387	Gtf2h3	406	485	594	450	287	159	371	360
ENSMUSG00000029388	Eif2b1	587	920	598	368	497	439	715	486
ENSMUSG00000029389	Ddx55	270	236	153	171	306	259	367	206
ENSMUSG00000029390	Tmed2	704	691	717	782	727	923	791	654
ENSMUSG00000029392	Rilpl1	13	20	2	5	12	11	0	0
ENSMUSG00000029394	Cdk2ap1	107	127	166	104	138	107	122	53
ENSMUSG00000029397	Rchy1	1050	829	923	958	1015	1202	1154	940
ENSMUSG00000029401	Rilpl2	233	622	336	322	285	417	547	346
ENSMUSG00000029402	Snrnp35	30	15	67	5	3	57	0	9
ENSMUSG00000029403	Cdkl2	2	12	0	5	0	25	10	0
ENSMUSG00000029404	Arl6ip4	273	306	318	287	267	222	304	374
ENSMUSG00000029405	G3bp2	566	568	861	654	558	543	688	607
ENSMUSG00000029406	Pitpnm2	50	16	55	53	47	52	21	21
ENSMUSG00000029407	Uso1	341	172	403	254	203	504	481	268
ENSMUSG00000029408	Abcb9	196	384	323	297	578	533	352	447
ENSMUSG00000029409	U90926	0	0	0	0	0	0	0	0
ENSMUSG00000029410	Ppef2	1	7	0	0	0	4	9	0
ENSMUSG00000029413	Naaa	88	83	58	118	70	138	103	113
ENSMUSG00000029414	Kntc1	0	0	9	40	0	0	13	39
ENSMUSG00000029415	Sdad1	278	146	165	266	180	221	227	182
ENSMUSG00000029416	Slc15a4	159	33	158	179	34	125	9	126
ENSMUSG00000029417	Cxcl9	0	0	0	0	0	0	0	0
ENSMUSG00000029419	Ajm1	0	0	0	0	0	0	0	0
ENSMUSG00000029420	Rimbp2	0	0	0	0	0	0	0	0
ENSMUSG00000029422	Rsrc2	1007	1295	1711	952	1171	1401	1290	1147
ENSMUSG00000029423	Piwil1	0	0	0	0	0	0	0	0
ENSMUSG00000029426	Scarb2	300	763	871	308	491	341	583	589
ENSMUSG00000029427	Zcchc8	508	358	938	326	270	587	464	449
ENSMUSG00000029428	Stx2	439	649	379	365	224	148	209	612
ENSMUSG00000029430	Ran	2411	2748	2210	2344	1774	2111	2828	2828
ENSMUSG00000029431	B3gnt4	0	0	0	0	0	0	0	0
ENSMUSG00000029432	Nipsnap2	144	158	110	86	81	157	141	30
ENSMUSG00000029433	Diablo	636	666	383	523	514	597	511	628
ENSMUSG00000029434	Vps33a	361	300	544	262	216	427	503	297
ENSMUSG00000029436	Mmp17	2	0	0	0	0	0	0	0
ENSMUSG00000029437	Il31	0	0	0	0	0	0	0	0
ENSMUSG00000029438	Bcl7a	23	69	17	4	10	61	52	10
ENSMUSG00000029439	Sfswap	297	117	238	157	292	275	135	200
ENSMUSG00000029440	Psmd9	218	325	307	213	314	229	276	446
ENSMUSG00000029442	Wdr66	13	1	4	0	0	0	0	0
ENSMUSG00000029445	Hpd	0	0	0	0	0	0	0	0
ENSMUSG00000029446	Psph	446	321	428	467	308	193	301	383
ENSMUSG00000029447	Cct6a	2003	1886	1677	1760	1721	2293	1905	2162
ENSMUSG00000029449	Rhof	829	1200	1064	1109	1044	721	874	1001
ENSMUSG00000029451	Pramel27	0	0	0	0	0	0	0	0
ENSMUSG00000029452	Tmem116	3	0	0	0	0	5	5	0
ENSMUSG00000029454	Mapkapk5	12	5	0	7	12	2	4	17
ENSMUSG00000029455	Aldh2	0	9	0	0	29	38	39	0
ENSMUSG00000029456	Acad10	21	0	26	21	21	25	42	0
ENSMUSG00000029458	Brap	596	177	412	215	488	455	418	302
ENSMUSG00000029461	Fam168a	140	83	111	69	122	39	75	56
ENSMUSG00000029462	Vps29	889	1198	1402	917	882	934	1116	966
ENSMUSG00000029463	Fam216a	97	107	27	30	63	57	98	72
ENSMUSG00000029464	Gpn3	363	559	487	293	446	443	567	410
ENSMUSG00000029465	Arpc3	775	717	934	746	734	787	815	682
ENSMUSG00000029466	Anapc7	294	243	227	65	304	327	214	264
ENSMUSG00000029467	Atp2a2	304	300	272	520	362	394	276	384
ENSMUSG00000029468	P2rx7	55	104	283	11	16	94	28	27
ENSMUSG00000029469	Ift81	0	0	8	0	21	17	0	0
ENSMUSG00000029470	P2rx4	159	179	228	62	240	155	281	268
ENSMUSG00000029471	Camkk2	37	48	82	84	49	38	143	59
ENSMUSG00000029472	Anapc5	2345	2402	1575	1841	1817	2026	2056	2442
ENSMUSG00000029474	Rnf34	474	574	319	376	500	231	448	588
ENSMUSG00000029475	Kdm2b	48	89	84	58	61	167	179	49
ENSMUSG00000029477	Morn3	2	1	4	2	3	28	10	5
ENSMUSG00000029478	Ncor2	35	57	100	75	14	52	142	89
ENSMUSG00000029480	Dhx37	5	148	83	129	89	79	0	3
ENSMUSG00000029482	Aacs	127	134	148	212	102	116	150	155
ENSMUSG00000029484	Anxa3	45	11	0	84	102	33	64	0
ENSMUSG00000029486	Mrpl1	195	237	399	199	204	241	363	246
ENSMUSG00000029490	Mfsd7a	0	0	0	0	0	0	0	0
ENSMUSG00000029491	Pde6b	0	0	0	0	0	0	0	0
ENSMUSG00000029499	Pxmp2	5	16	10	19	13	8	3	11
ENSMUSG00000029500	Pgam5	82	108	133	57	63	89	63	83
ENSMUSG00000029501	Ankle2	245	138	165	98	293	338	246	253
ENSMUSG00000029502	Golga3	97	156	108	280	200	178	114	188
ENSMUSG00000029503	P2rx2	0	0	0	0	0	0	0	0
ENSMUSG00000029504	Ddx51	206	210	64	218	194	86	234	210
ENSMUSG00000029505	Ep400	528	542	349	251	398	306	846	367
ENSMUSG00000029507	Pus1	237	175	83	96	157	108	144	252
ENSMUSG00000029510	Gpc2	0	0	0	0	0	0	2	0
ENSMUSG00000029512	Ulk1	107	61	238	103	21	49	177	26
ENSMUSG00000029513	Prkab1	465	620	414	485	554	602	753	566
ENSMUSG00000029516	Cit	36	0	87	56	46	89	172	10
ENSMUSG00000029517	Ankrd7	0	0	0	0	0	0	0	0
ENSMUSG00000029518	Rab35	116	95	48	100	78	108	114	69
ENSMUSG00000029521	Chek2	71	76	75	15	44	0	82	78
ENSMUSG00000029522	Pla2g1b	0	0	4	0	0	19	0	0
ENSMUSG00000029524	Sirt4	87	42	43	16	50	36	47	57
ENSMUSG00000029526	1700123K08Rik	0	0	0	0	0	0	0	0
ENSMUSG00000029528	Pxn	152	163	72	40	109	79	166	83
ENSMUSG00000029530	Ccr9	679	193	382	12	679	405	502	1108
ENSMUSG00000029534	St7	222	74	116	104	95	81	0	96
ENSMUSG00000029535	Triap1	258	324	558	220	271	415	359	352
ENSMUSG00000029536	Gatc	120	161	221	59	99	212	239	237
ENSMUSG00000029538	Srsf9	709	754	376	576	462	593	501	473
ENSMUSG00000029541	Cyp2w1	0	0	0	0	0	0	0	0
ENSMUSG00000029544	Cabp1	0	0	0	11	0	0	0	0
ENSMUSG00000029545	Acads	75	63	189	90	48	120	108	81
ENSMUSG00000029546	Uncx	0	0	0	0	0	0	0	0
ENSMUSG00000029547	Ints1	67	44	65	127	51	45	120	65
ENSMUSG00000029550	Sppl3	346	209	177	151	433	322	351	220
ENSMUSG00000029551	Psmg3	60	96	133	49	30	105	77	73
ENSMUSG00000029552	Tes	1652	1967	2061	1866	1691	1965	1665	1724
ENSMUSG00000029553	Tfec	0	0	0	0	0	0	0	0
ENSMUSG00000029554	Mad1l1	205	176	205	149	151	128	91	262
ENSMUSG00000029556	Hnf1a	0	0	0	0	0	0	0	0
ENSMUSG00000029557	Mrm2	120	118	142	65	43	129	83	180
ENSMUSG00000029559	2210016L21Rik	356	302	277	251	239	422	361	311
ENSMUSG00000029560	Snx8	0	1	0	36	0	1	6	12
ENSMUSG00000029561	Oasl2	147	123	0	55	89	67	3	102
ENSMUSG00000029563	Foxp2	0	0	0	0	0	0	0	0
ENSMUSG00000029564	4930519G04Rik	0	0	0	0	0	27	0	0
ENSMUSG00000029569	Tmem168	396	302	379	374	337	295	299	441
ENSMUSG00000029570	Lfng	521	648	646	432	367	500	479	362
ENSMUSG00000029571	Tmem106b	196	252	534	338	390	333	293	214
ENSMUSG00000029575	Mmab	6	224	47	44	96	0	93	167
ENSMUSG00000029576	Radil	0	0	0	0	0	0	0	0
ENSMUSG00000029577	Ube3b	281	166	143	205	217	173	271	226
ENSMUSG00000029578	Wipi2	381	242	331	274	140	198	394	360
ENSMUSG00000029580	Actb	20095	21024	20864	16424	16795	18867	18427	21282
ENSMUSG00000029581	Fscn1	3	0	0	0	0	0	0	0
ENSMUSG00000029586	Spdye4b	0	4	0	0	0	0	0	0
ENSMUSG00000029587	Zfp12	217	355	205	132	196	394	327	68
ENSMUSG00000029591	Ung	14	4	0	2	35	24	3	36
ENSMUSG00000029592	Usp30	16	2	56	53	76	45	51	14
ENSMUSG00000029594	Rbm19	47	45	20	46	84	12	145	28
ENSMUSG00000029595	Lhx5	0	0	0	0	1	0	0	0
ENSMUSG00000029596	Sdsl	0	0	0	0	0	0	0	0
ENSMUSG00000029597	Sds	0	0	0	0	0	1	0	0
ENSMUSG00000029598	Plbd2	172	106	172	80	98	159	166	148
ENSMUSG00000029599	Ddx54	317	156	233	169	477	117	279	203
ENSMUSG00000029600	Rita1	0	9	1	4	0	1	7	33
ENSMUSG00000029601	Iqcd	0	5	0	0	0	0	0	0
ENSMUSG00000029602	Rasal1	13	28	0	46	0	0	0	20
ENSMUSG00000029603	Dtx1	321	434	200	254	247	223	199	454
ENSMUSG00000029605	Oas1b	111	244	0	66	171	143	262	126
ENSMUSG00000029607	Ankrd61	0	2	0	2	3	0	0	0
ENSMUSG00000029608	Rph3a	0	0	0	0	0	0	0	0
ENSMUSG00000029610	Aimp2	248	303	160	188	282	202	210	265
ENSMUSG00000029613	Eif2ak1	409	459	470	549	390	298	567	266
ENSMUSG00000029614	Rpl6	1356	1382	1380	1249	1191	1552	1490	1461
ENSMUSG00000029616	Erp29	247	337	449	219	299	414	261	275
ENSMUSG00000029617	Ccz1	361	784	388	328	539	430	565	244
ENSMUSG00000029618	Ocm	0	0	0	0	0	0	0	0
ENSMUSG00000029620	1700018F24Rik	0	0	0	0	0	0	0	0
ENSMUSG00000029621	Arpc1a	363	674	708	329	397	444	504	333
ENSMUSG00000029622	Arpc1b	4968	5378	4979	4099	3771	4535	4398	4320
ENSMUSG00000029623	Pdap1	127	113	133	142	104	180	102	78
ENSMUSG00000029624	Ptcd1	141	101	136	144	133	15	90	65
ENSMUSG00000029625	Cpsf4	297	45	248	252	91	194	157	118
ENSMUSG00000029627	Zkscan14	244	359	437	252	271	337	218	332
ENSMUSG00000029629	Phf14	434	298	490	289	225	339	590	239
ENSMUSG00000029630	Cyp3a25	0	0	0	0	0	0	0	0
ENSMUSG00000029632	Ndufa4	1447	1558	1630	1553	1241	1465	1592	1621
ENSMUSG00000029633	Gm5578	1	5	7	4	2	3	6	3
ENSMUSG00000029634	Rnf6	530	202	248	233	559	204	234	191
ENSMUSG00000029635	Cdk8	119	28	57	112	79	41	149	131
ENSMUSG00000029636	Wasf3	0	0	0	0	0	0	0	0
ENSMUSG00000029638	Glcci1	2	21	3	17	6	34	19	9
ENSMUSG00000029640	Usp12	60	67	33	28	33	123	78	56
ENSMUSG00000029641	Rasl11a	5	0	0	33	0	16	0	0
ENSMUSG00000029642	Polr1d	732	920	883	772	835	747	913	705
ENSMUSG00000029644	Pdx1	0	0	0	0	0	0	0	0
ENSMUSG00000029646	Cdx2	0	0	0	0	0	0	0	0
ENSMUSG00000029647	Pan3	283	121	366	277	213	411	267	120
ENSMUSG00000029648	Flt1	2	0	0	1	22	31	29	19
ENSMUSG00000029649	Pomp	1247	1522	1488	1145	1213	1525	1516	1212
ENSMUSG00000029650	Slc46a3	117	233	331	86	146	161	267	192
ENSMUSG00000029651	Mtus2	43	14	0	0	0	16	24	23
ENSMUSG00000029655	N4bp2l2	613	596	688	765	737	742	858	744
ENSMUSG00000029656	C8b	0	3	0	0	0	0	0	0
ENSMUSG00000029657	Hsph1	981	1327	663	1300	716	720	884	1152
ENSMUSG00000029658	Wdr95	90	239	201	184	189	134	134	18
ENSMUSG00000029659	Medag	0	0	0	0	0	0	0	0
ENSMUSG00000029660	Tex26	0	0	0	0	0	0	0	0
ENSMUSG00000029661	Col1a2	3	0	0	0	0	0	0	0
ENSMUSG00000029663	Gngt1	0	0	0	0	0	0	0	0
ENSMUSG00000029664	Tfpi2	0	0	1	0	0	0	0	0
ENSMUSG00000029669	Tspan12	0	0	0	24	0	0	0	0
ENSMUSG00000029670	Ing3	247	273	179	196	199	185	202	174
ENSMUSG00000029671	Wnt16	0	3	0	0	0	0	0	0
ENSMUSG00000029672	Fam3c	858	677	771	715	493	590	984	653
ENSMUSG00000029673	Auts2	9	2	8	0	5	2	2	7
ENSMUSG00000029674	Limk1	33	36	4	24	39	91	9	36
ENSMUSG00000029675	Eln	0	0	0	0	0	0	0	0
ENSMUSG00000029676	Pot1a	104	560	505	469	461	517	404	550
ENSMUSG00000029678	Hyal5	0	0	0	0	0	0	0	0
ENSMUSG00000029679	Hyal6	0	0	0	0	0	0	0	0
ENSMUSG00000029680	Hyal4	0	0	0	0	0	0	0	0
ENSMUSG00000029681	Bcl7b	563	591	751	761	449	627	651	647
ENSMUSG00000029682	Spam1	0	0	0	0	0	0	0	0
ENSMUSG00000029683	Lmod2	0	0	0	0	0	0	0	0
ENSMUSG00000029684	Wasl	162	101	148	117	79	221	183	121
ENSMUSG00000029685	Asb15	0	0	0	0	0	0	0	0
ENSMUSG00000029686	Cul1	1108	920	1172	646	1222	820	875	1232
ENSMUSG00000029687	Ezh2	185	197	308	325	483	416	413	156
ENSMUSG00000029695	Aass	0	0	0	0	0	0	0	0
ENSMUSG00000029697	Fezf1	0	0	0	0	0	0	0	0
ENSMUSG00000029699	Ssc4d	15	21	0	0	0	0	32	52
ENSMUSG00000029700	Slc13a1	1	0	0	0	0	0	0	0
ENSMUSG00000029701	Rbm28	385	398	599	499	624	436	458	487
ENSMUSG00000029703	Lrwd1	383	260	353	328	478	393	362	428
ENSMUSG00000029705	Cux1	308	378	225	453	384	446	312	421
ENSMUSG00000029706	Pax4	0	0	0	0	0	0	0	0
ENSMUSG00000029707	Fscn3	0	0	0	0	0	0	0	0
ENSMUSG00000029708	Gcc1	160	140	37	98	121	154	109	27
ENSMUSG00000029710	Ephb4	30	0	0	3	2	0	0	0
ENSMUSG00000029711	Epo	0	0	0	0	0	0	0	0
ENSMUSG00000029712	Actl6b	0	0	0	0	0	0	0	0
ENSMUSG00000029713	Gnb2	465	444	612	434	438	517	552	505
ENSMUSG00000029714	Gigyf1	41	34	14	58	40	28	45	26
ENSMUSG00000029715	Pop7	305	210	178	190	326	338	300	267
ENSMUSG00000029716	Tfr2	13	0	0	0	0	0	0	0
ENSMUSG00000029718	Pcolce	16	0	0	19	1	28	0	0
ENSMUSG00000029720	Gm20605	0	1	0	3	2	1	5	2
ENSMUSG00000029722	Agfg2	92	92	129	15	77	67	85	45
ENSMUSG00000029723	Spacdr	601	468	551	405	462	496	554	611
ENSMUSG00000029725	Ppp1r35	146	145	189	211	169	123	209	195
ENSMUSG00000029726	Mepce	182	329	118	87	186	175	198	150
ENSMUSG00000029727	Cyp3a13	0	0	0	22	1	10	0	0
ENSMUSG00000029729	Zkscan1	39	115	105	158	258	239	273	115
ENSMUSG00000029730	Mcm7	649	669	451	621	624	649	754	538
ENSMUSG00000029735	Tpk1	3	141	19	76	137	95	53	25
ENSMUSG00000029736	Nobox	0	0	0	0	0	0	0	0
ENSMUSG00000029752	Asns	82	98	38	106	58	95	92	0
ENSMUSG00000029754	Dlx6	0	1	0	0	0	0	0	0
ENSMUSG00000029755	Dlx5	0	0	0	0	0	0	0	0
ENSMUSG00000029757	Dync1i1	0	0	0	0	0	0	0	0
ENSMUSG00000029759	Pon3	0	0	44	13	0	1	0	0
ENSMUSG00000029761	Cald1	0	0	0	25	22	2	0	0
ENSMUSG00000029762	Akr1b8	0	0	0	0	0	0	0	0
ENSMUSG00000029763	Exoc4	418	225	330	102	242	293	488	244
ENSMUSG00000029765	Plxna4	0	0	1	0	1	0	0	0
ENSMUSG00000029766	1700012A03Rik	0	0	0	0	0	0	0	0
ENSMUSG00000029767	Calu	1214	1103	1400	1140	936	1161	1101	821
ENSMUSG00000029769	Ccdc136	30	0	9	0	28	40	4	0
ENSMUSG00000029771	Irf5	56	0	4	0	34	9	16	16
ENSMUSG00000029772	Ahcyl2	253	205	309	136	412	287	83	110
ENSMUSG00000029775	Klhdc10	89	23	56	136	64	75	126	7
ENSMUSG00000029776	Hibadh	591	589	274	558	661	485	577	642
ENSMUSG00000029777	Gars	1232	1168	1283	1136	1050	1264	1032	1012
ENSMUSG00000029778	Adcyap1r1	0	0	1	0	0	0	0	0
ENSMUSG00000029780	Nt5c3	596	876	586	647	576	680	733	1065
ENSMUSG00000029781	Fkbp9	2	0	0	0	0	0	0	0
ENSMUSG00000029782	Tmem209	492	825	611	439	991	643	500	578
ENSMUSG00000029784	Ssmem1	0	1	0	0	0	0	0	0
ENSMUSG00000029787	Avl9	203	154	281	389	158	313	195	84
ENSMUSG00000029788	Cpa5	0	0	0	0	0	0	0	0
ENSMUSG00000029790	Cep41	39	128	56	60	3	18	95	117
ENSMUSG00000029797	Sspo	0	0	0	0	0	0	0	0
ENSMUSG00000029798	Herc6	97	181	187	187	312	188	235	172
ENSMUSG00000029802	Abcg2	22	40	53	76	3	23	10	34
ENSMUSG00000029804	Herc3	388	256	344	233	401	193	196	131
ENSMUSG00000029810	Tmem176b	234	325	193	5	35	325	199	119
ENSMUSG00000029811	Aoc1	0	0	0	0	0	0	0	0
ENSMUSG00000029813	Aoc1l2	0	0	0	0	0	0	0	0
ENSMUSG00000029814	Igf2bp3	0	22	0	0	1	0	0	17
ENSMUSG00000029815	Malsu1	187	263	127	145	80	142	175	152
ENSMUSG00000029816	Gpnmb	0	0	0	0	0	0	0	0
ENSMUSG00000029817	Tra2a	292	190	277	264	122	320	274	152
ENSMUSG00000029819	Npy	0	0	0	0	0	0	0	0
ENSMUSG00000029821	Gsdme	73	0	5	1	6	33	17	15
ENSMUSG00000029822	Osbpl3	156	582	694	371	420	382	626	175
ENSMUSG00000029823	Luc7l2	305	308	345	221	270	317	296	242
ENSMUSG00000029826	Zc3hav1	1373	1399	1264	1127	1304	1576	1182	566
ENSMUSG00000029828	4921507P07Rik	0	0	0	0	0	0	0	0
ENSMUSG00000029829	Tmem213	0	0	0	0	0	0	0	0
ENSMUSG00000029830	Svopl	0	0	0	0	0	0	0	0
ENSMUSG00000029831	Npvf	0	0	0	0	0	0	0	0
ENSMUSG00000029832	Nfe2l3	0	0	0	0	6	0	0	0
ENSMUSG00000029833	Trim24	28	61	66	102	43	127	93	91
ENSMUSG00000029836	Cbx3	78	80	118	88	61	69	99	120
ENSMUSG00000029837	1700111E14Rik	0	0	0	0	0	0	0	0
ENSMUSG00000029838	Ptn	0	1	0	0	0	0	0	2
ENSMUSG00000029840	Mtpn	1146	793	1107	896	1143	1008	1235	818
ENSMUSG00000029843	Slc13a4	0	0	0	0	0	0	0	0
ENSMUSG00000029844	Hoxa1	0	0	0	0	0	0	0	0
ENSMUSG00000029847	Slc23a4	0	0	0	0	0	0	0	0
ENSMUSG00000029848	Stra8	0	0	0	0	0	0	0	0
ENSMUSG00000029851	Tcaf2	0	0	0	0	0	0	0	0
ENSMUSG00000029859	Epha1	0	0	4	0	11	1	0	8
ENSMUSG00000029860	Zyx	2573	2714	3288	2728	2678	2526	2661	2312
ENSMUSG00000029861	Fam131b	20	0	32	0	0	0	0	0
ENSMUSG00000029862	Clcn1	0	0	0	0	0	0	0	0
ENSMUSG00000029863	Casp2	516	505	110	406	318	237	489	405
ENSMUSG00000029864	Gstk1	65	80	104	66	24	73	31	132
ENSMUSG00000029865	Sval1	0	0	0	0	0	0	0	0
ENSMUSG00000029866	Kel	0	0	0	0	0	0	0	0
ENSMUSG00000029867	Llcfc1	0	0	0	0	0	0	0	0
ENSMUSG00000029868	Trpv6	9	0	0	0	15	0	0	0
ENSMUSG00000029869	Ephb6	0	0	0	0	78	33	0	56
ENSMUSG00000029875	Ccdc184	0	0	0	0	0	0	42	0
ENSMUSG00000029878	Dbpht2	0	0	0	0	5	0	0	2
ENSMUSG00000029882	2210010C04Rik	0	0	0	0	0	0	0	0
ENSMUSG00000029883	Prss59	0	0	0	0	0	0	0	0
ENSMUSG00000029885	Moxd2	0	0	0	0	0	0	0	0
ENSMUSG00000029909	Prss37	0	0	0	0	0	0	0	0
ENSMUSG00000029910	Mad2l1	191	221	575	256	195	397	385	124
ENSMUSG00000029911	Ssbp1	869	949	1315	878	925	1016	922	869
ENSMUSG00000029913	Prdm5	0	0	0	0	0	0	0	0
ENSMUSG00000029915	Clec5a	0	0	0	0	0	21	0	0
ENSMUSG00000029916	Agk	294	312	375	273	526	347	253	339
ENSMUSG00000029917	Qrfprl	0	0	0	0	0	0	0	0
ENSMUSG00000029918	Mrps33	150	217	216	148	146	175	176	200
ENSMUSG00000029919	Hpgds	2	50	4	0	0	47	84	46
ENSMUSG00000029920	Smarcad1	193	194	411	247	281	423	183	77
ENSMUSG00000029922	Mkrn1	1060	1001	1370	856	1076	1193	1354	779
ENSMUSG00000029923	Rab19	659	670	858	653	735	432	615	470
ENSMUSG00000029924	Slc37a3	273	282	349	201	147	441	198	199
ENSMUSG00000029925	Tbxas1	4	0	0	0	0	0	0	0
ENSMUSG00000029992	Gfpt1	157	136	230	122	143	314	155	168
ENSMUSG00000029993	Nfu1	432	682	599	492	516	716	551	680
ENSMUSG00000029994	Anxa4	106	212	242	194	190	74	220	85
ENSMUSG00000029998	Pcyox1	51	6	49	40	102	2	62	94
ENSMUSG00000029999	Tgfa	0	0	0	0	0	0	0	0
ENSMUSG00000030000	Add2	0	1	0	0	0	0	0	0
ENSMUSG00000030001	Figla	0	0	0	0	0	0	0	0
ENSMUSG00000030002	Dusp11	1051	806	1199	1024	985	941	1311	845
ENSMUSG00000030004	Nat8	0	0	0	0	0	0	0	0
ENSMUSG00000030007	Cct7	3123	3511	3250	3094	2833	3073	3176	4077
ENSMUSG00000030008	Pradc1	59	216	171	141	157	154	132	112
ENSMUSG00000030016	Zfp638	601	734	402	733	719	1115	1056	623
ENSMUSG00000030017	Reg3g	0	0	0	0	0	0	0	0
ENSMUSG00000030019	Fbxl14	187	100	99	167	61	74	193	168
ENSMUSG00000030020	Prickle2	0	0	0	0	0	0	0	0
ENSMUSG00000030022	Adamts9	0	0	0	0	0	0	0	0
ENSMUSG00000030029	Lrig1	24	21	112	43	3	132	155	30
ENSMUSG00000030030	1700003E16Rik	0	0	0	0	0	0	0	0
ENSMUSG00000030031	Kbtbd8	6	80	46	170	24	79	222	43
ENSMUSG00000030032	Wdr54	0	0	27	22	0	0	27	0
ENSMUSG00000030034	Ino80b	133	137	176	111	131	191	168	118
ENSMUSG00000030035	Wbp1	244	271	244	126	226	83	137	113
ENSMUSG00000030036	Mogs	696	285	242	296	381	167	311	323
ENSMUSG00000030037	Mrpl53	0	0	0	0	0	0	0	0
ENSMUSG00000030041	M1ap	0	0	0	0	0	0	0	0
ENSMUSG00000030042	Pole4	1337	1511	1654	1234	1543	1410	1655	1493
ENSMUSG00000030043	Tacr1	0	0	0	0	0	1	0	0
ENSMUSG00000030045	Mrpl19	307	367	208	223	250	233	213	348
ENSMUSG00000030046	Bmp10	0	0	0	0	0	0	0	0
ENSMUSG00000030047	Arhgap25	488	695	733	434	881	917	700	687
ENSMUSG00000030048	Gkn3	0	0	0	0	0	0	0	0
ENSMUSG00000030049	Gkn2	0	0	0	0	0	0	0	0
ENSMUSG00000030050	Gkn1	0	0	0	0	0	0	0	0
ENSMUSG00000030051	Aplf	51	109	130	51	105	44	52	37
ENSMUSG00000030054	Gp9	0	0	0	0	0	0	19	0
ENSMUSG00000030055	Rab43	17	11	22	15	17	25	23	7
ENSMUSG00000030056	Isy1	243	240	222	240	206	260	322	267
ENSMUSG00000030057	Cnbp	8418	9049	7972	7819	7488	8649	7849	7870
ENSMUSG00000030058	Copg1	1023	542	801	831	714	692	1125	1016
ENSMUSG00000030059	Tmf1	493	329	458	386	335	311	292	370
ENSMUSG00000030060	Hmces	450	409	243	382	176	286	376	193
ENSMUSG00000030061	Uba3	561	490	726	529	391	614	707	759
ENSMUSG00000030062	Rpn1	1022	933	1006	1078	1343	933	1127	1046
ENSMUSG00000030064	Frmd4b	160	105	58	258	359	126	128	23
ENSMUSG00000030067	Foxp1	1271	1267	1258	1129	1205	1544	1003	1245
ENSMUSG00000030068	Gm20696	27	3	0	1	1	4	9	36
ENSMUSG00000030069	Prok2	0	0	0	0	0	0	0	0
ENSMUSG00000030074	Gxylt2	0	0	0	0	0	0	0	0
ENSMUSG00000030075	Cntn3	0	0	0	0	0	0	0	0
ENSMUSG00000030077	Chl1	0	0	0	0	0	0	0	0
ENSMUSG00000030079	Ruvbl1	415	694	337	396	346	542	514	569
ENSMUSG00000030082	Sec61a1	575	424	566	515	477	637	310	465
ENSMUSG00000030083	Abtb1	401	364	525	151	414	321	270	269
ENSMUSG00000030084	Plxna1	17	11	2	1	1	1	0	0
ENSMUSG00000030086	Chchd6	41	44	23	16	38	22	0	37
ENSMUSG00000030087	Klf15	0	0	0	0	0	0	0	0
ENSMUSG00000030088	Aldh1l1	0	0	0	0	0	0	19	0
ENSMUSG00000030089	Slc41a3	9	38	166	0	0	0	0	23
ENSMUSG00000030091	Nup210	640	748	571	441	568	669	481	306
ENSMUSG00000030092	Cntn6	0	0	0	0	0	0	0	0
ENSMUSG00000030093	Wnt7a	0	0	0	0	0	0	0	0
ENSMUSG00000030094	Xpc	270	219	143	143	264	465	183	172
ENSMUSG00000030095	Tmem43	539	477	266	373	524	606	395	483
ENSMUSG00000030096	Slc6a6	412	255	251	310	489	444	261	177
ENSMUSG00000030098	Grip2	0	0	0	0	0	0	0	0
ENSMUSG00000030101	Sumf1	199	217	38	171	142	75	91	157
ENSMUSG00000030102	Itpr1	216	207	273	172	99	229	211	178
ENSMUSG00000030103	Bhlhe40	398	647	1163	605	1005	694	393	61
ENSMUSG00000030104	Edem1	1526	1393	1092	632	1130	1238	1015	1130
ENSMUSG00000030105	Arl8b	496	591	415	414	504	874	870	533
ENSMUSG00000030107	Usp18	593	825	212	249	611	234	401	562
ENSMUSG00000030108	Slc6a13	8	5	0	0	0	0	0	0
ENSMUSG00000030109	Slc6a12	0	0	0	0	0	0	0	0
ENSMUSG00000030110	Ret	66	0	133	94	220	0	42	0
ENSMUSG00000030111	A2m	0	0	0	0	0	0	0	0
ENSMUSG00000030114	Klrg1	307	264	296	385	290	704	296	79
ENSMUSG00000030116	Mfap5	0	0	0	0	0	0	0	0
ENSMUSG00000030117	Gdf3	0	1	0	0	0	0	0	0
ENSMUSG00000030120	Mlf2	1007	1176	1264	1013	1208	1051	1074	1065
ENSMUSG00000030122	Ptms	33	32	107	65	54	39	49	9
ENSMUSG00000030123	Plxnd1	18	0	0	0	2	0	0	0
ENSMUSG00000030124	Lag3	21	14	17	3	2	0	2	0
ENSMUSG00000030125	Lrrc23	0	0	25	7	28	0	0	46
ENSMUSG00000030126	Tmcc1	90	65	95	43	79	91	79	22
ENSMUSG00000030127	Cops7a	395	378	314	347	302	255	368	662
ENSMUSG00000030131	Mug2	0	0	0	0	0	0	0	0
ENSMUSG00000030134	Rasgef1a	2	29	53	18	62	57	27	0
ENSMUSG00000030137	Tuba8	0	0	0	0	0	0	0	0
ENSMUSG00000030138	Bms1	267	318	263	334	213	302	176	303
ENSMUSG00000030142	Clec4e	0	0	0	0	0	88	0	0
ENSMUSG00000030143	Gm8882	0	0	0	0	0	0	0	0
ENSMUSG00000030144	Clec4d	0	0	0	0	0	42	0	0
ENSMUSG00000030145	Zfp248	51	48	0	48	25	0	0	65
ENSMUSG00000030147	Clec4b1	0	0	0	0	0	0	0	0
ENSMUSG00000030148	Clec4a2	0	0	0	0	9	15	0	0
ENSMUSG00000030149	Klrk1	2147	2782	3134	2645	3475	3014	1882	707
ENSMUSG00000030154	Klrb1f	121	57	223	184	144	139	88	148
ENSMUSG00000030155	Clec2e	0	0	0	0	0	0	0	0
ENSMUSG00000030156	Cd69	5060	5157	4026	3521	4600	5114	3481	2172
ENSMUSG00000030157	Clec2d	32	52	53	12	9	76	25	37
ENSMUSG00000030158	Clec12b	0	0	0	0	0	0	0	0
ENSMUSG00000030159	Clec1b	16	16	0	0	0	9	8	0
ENSMUSG00000030160	Tmem52b	0	0	0	0	0	0	0	0
ENSMUSG00000030161	Gabarapl1	22	61	112	116	72	97	32	36
ENSMUSG00000030162	Olr1	0	0	0	0	0	0	0	0
ENSMUSG00000030165	Klrd1	1552	2363	2621	1757	2130	2519	1916	1601
ENSMUSG00000030166	Rad52	207	211	217	157	304	261	349	129
ENSMUSG00000030167	Klrc1	1190	1983	1550	988	1586	941	885	370
ENSMUSG00000030168	Adipor2	189	79	189	119	87	234	182	152
ENSMUSG00000030170	Wnt5b	21	0	0	0	0	0	35	83
ENSMUSG00000030172	Erc1	3	56	122	18	156	17	1	37
ENSMUSG00000030173	Klra5	201	13	0	0	0	57	0	0
ENSMUSG00000030177	Ccdc77	27	34	66	8	44	78	132	177
ENSMUSG00000030178	Klra13-ps	257	49	371	566	187	259	114	190
ENSMUSG00000030180	Kdm5a	811	648	776	827	765	682	949	881
ENSMUSG00000030187	Klra2	0	0	0	0	0	0	0	0
ENSMUSG00000030188	Magohb	107	201	129	98	70	160	167	98
ENSMUSG00000030189	Ybx3	571	551	1058	942	595	883	623	207
ENSMUSG00000030194	Tas2r116	0	0	0	0	0	0	0	0
ENSMUSG00000030196	Tas2r103	0	0	0	0	0	0	0	0
ENSMUSG00000030199	Etv6	120	108	55	130	116	87	34	4
ENSMUSG00000030200	Bcl2l14	0	0	0	0	0	0	0	0
ENSMUSG00000030201	Lrp6	217	111	187	234	227	51	153	207
ENSMUSG00000030203	Dusp16	6	3	3	3	4	4	7	13
ENSMUSG00000030204	Ddx47	1190	936	664	710	617	871	1163	921
ENSMUSG00000030205	Gprc5d	0	0	0	0	0	0	0	0
ENSMUSG00000030206	Gsg1	0	0	0	0	0	0	0	0
ENSMUSG00000030207	Fam234b	102	171	214	179	203	113	252	166
ENSMUSG00000030208	Emp1	1	1	75	47	35	68	19	23
ENSMUSG00000030209	Grin2b	0	0	0	0	0	0	0	0
ENSMUSG00000030213	Atf7ip	826	987	831	621	890	1164	674	734
ENSMUSG00000030214	Plbd1	0	0	0	0	13	241	0	0
ENSMUSG00000030216	Wbp11	371	444	518	257	305	567	503	399
ENSMUSG00000030217	Art4	137	164	113	50	1	80	140	244
ENSMUSG00000030218	Mgp	5	7	0	30	4	107	21	0
ENSMUSG00000030219	Erp27	36	4	7	8	53	5	32	27
ENSMUSG00000030220	Arhgdib	12190	13366	12080	10151	10956	11122	12167	13615
ENSMUSG00000030222	Rerg	0	0	0	0	0	0	0	0
ENSMUSG00000030223	Ptpro	0	0	0	0	0	0	0	0
ENSMUSG00000030224	Strap	930	898	994	892	913	818	728	904
ENSMUSG00000030225	Dera	275	293	504	427	327	382	389	411
ENSMUSG00000030226	Lmo3	0	0	0	0	0	0	0	0
ENSMUSG00000030228	Pik3c2g	0	3	1	0	0	0	0	0
ENSMUSG00000030230	Plcz1	0	0	0	0	0	0	0	0
ENSMUSG00000030231	Plekha5	248	182	529	424	385	353	385	317
ENSMUSG00000030232	Aebp2	200	564	436	359	393	485	477	331
ENSMUSG00000030235	Slco1c1	0	0	0	0	0	0	0	0
ENSMUSG00000030236	Slco1b2	0	0	0	0	0	0	0	0
ENSMUSG00000030237	Slco1a4	0	0	0	0	0	0	0	0
ENSMUSG00000030243	Recql	347	449	457	331	477	325	203	300
ENSMUSG00000030244	Gys2	0	0	0	6	0	0	0	1
ENSMUSG00000030245	Golt1b	74	74	149	105	186	164	162	99
ENSMUSG00000030246	Ldhb	43	79	201	42	83	77	88	103
ENSMUSG00000030247	Kcnj8	18	210	108	101	19	234	31	36
ENSMUSG00000030249	Abcc9	0	0	0	0	2	0	0	0
ENSMUSG00000030254	Rad18	318	277	453	142	373	154	544	175
ENSMUSG00000030255	Sspn	0	0	0	0	0	0	0	0
ENSMUSG00000030256	Bhlhe41	2	1	0	0	0	0	0	0
ENSMUSG00000030257	Srgap3	18	19	71	0	0	35	4	2
ENSMUSG00000030259	Rassf8	6	0	0	0	0	4	0	0
ENSMUSG00000030263	Irag2	729	591	680	511	967	431	636	851
ENSMUSG00000030264	Thumpd3	622	722	560	485	555	392	636	658
ENSMUSG00000030265	Kras	933	675	802	698	861	1064	795	873
ENSMUSG00000030268	Bcat1	0	7	1	0	0	58	0	0
ENSMUSG00000030269	Mtmr14	255	151	273	264	436	474	403	324
ENSMUSG00000030270	Cpne9	0	0	9	0	6	0	0	0
ENSMUSG00000030271	Ogg1	36	56	6	29	41	75	46	71
ENSMUSG00000030272	Camk1	9	19	0	0	6	0	14	0
ENSMUSG00000030275	Etnk1	282	314	528	509	323	686	619	556
ENSMUSG00000030276	Ttll3	75	81	85	60	20	73	24	55
ENSMUSG00000030278	Cidec	0	9	0	0	0	0	0	0
ENSMUSG00000030279	C2cd5	300	242	134	300	343	159	522	284
ENSMUSG00000030281	Il17rc	0	12	0	0	14	0	0	0
ENSMUSG00000030282	Cmas	728	1049	884	808	799	682	1119	861
ENSMUSG00000030283	St8sia1	401	72	67	66	127	188	326	142
ENSMUSG00000030284	Creld1	29	17	46	31	11	0	31	2
ENSMUSG00000030286	Emc3	558	633	724	569	661	800	902	775
ENSMUSG00000030287	Itpr2	485	621	659	574	796	825	722	447
ENSMUSG00000030291	Med21	490	495	815	578	642	571	654	602
ENSMUSG00000030292	Smco2	0	0	0	0	0	0	0	0
ENSMUSG00000030298	Sec13	1683	1874	1540	1250	1161	1447	1960	1997
ENSMUSG00000030301	Ccdc91	86	117	156	32	186	175	138	291
ENSMUSG00000030302	Atp2b2	0	0	1	0	0	0	14	0
ENSMUSG00000030303	Far2	13	14	0	13	28	49	16	34
ENSMUSG00000030304	Ergic2	584	699	651	595	853	813	782	568
ENSMUSG00000030306	Tmtc1	0	0	0	0	0	0	0	0
ENSMUSG00000030307	Slc6a11	0	0	0	0	0	0	0	0
ENSMUSG00000030309	Caprin2	35	56	75	0	0	2	2	38
ENSMUSG00000030310	Slc6a1	0	0	0	0	0	0	0	0
ENSMUSG00000030313	Dennd5b	0	3	0	0	0	0	3	0
ENSMUSG00000030314	Atg7	220	199	225	232	391	190	36	298
ENSMUSG00000030315	Vgll4	539	247	399	344	301	573	324	253
ENSMUSG00000030316	Tamm41	128	245	353	138	82	121	322	159
ENSMUSG00000030317	Timp4	0	0	0	0	0	0	0	0
ENSMUSG00000030319	Cand2	0	0	0	0	2	93	2	7
ENSMUSG00000030321	Efcab12	0	0	0	0	0	0	0	0
ENSMUSG00000030322	Mbd4	170	91	46	77	83	152	163	49
ENSMUSG00000030323	Ift122	2	0	0	0	113	40	0	0
ENSMUSG00000030324	Rho	0	0	0	0	0	0	0	0
ENSMUSG00000030325	Klrb1c	64	95	18	71	36	268	84	26
ENSMUSG00000030327	Necap1	233	260	241	189	177	259	196	426
ENSMUSG00000030329	Pianp	7	4	5	4	1	2	0	2
ENSMUSG00000030330	Ing4	23	2	1	28	28	18	10	5
ENSMUSG00000030335	Mrpl51	401	425	584	404	412	405	669	513
ENSMUSG00000030336	Cd27	3399	3045	2444	2107	3487	2214	3495	4056
ENSMUSG00000030337	Vamp1	118	51	4	40	56	42	162	118
ENSMUSG00000030339	Ltbr	0	0	0	0	0	0	0	0
ENSMUSG00000030340	Scnn1a	0	0	0	0	0	3	0	0
ENSMUSG00000030341	Tnfrsf1a	205	196	70	131	144	149	195	110
ENSMUSG00000030342	Cd9	293	353	250	248	245	343	372	192
ENSMUSG00000030344	Akap3	0	0	0	0	0	0	0	0
ENSMUSG00000030345	Dyrk4	6	25	0	0	0	24	23	5
ENSMUSG00000030346	Rad51ap1	6	7	45	31	40	0	120	21
ENSMUSG00000030347	D6Wsu163e	151	77	45	204	120	114	198	184
ENSMUSG00000030350	Prmt8	0	0	0	0	0	0	0	0
ENSMUSG00000030351	Tspan11	0	0	1	0	0	0	0	0
ENSMUSG00000030352	Tspan9	53	120	15	4	56	1	90	110
ENSMUSG00000030353	Tead4	0	0	0	0	0	0	0	0
ENSMUSG00000030357	Fkbp4	2535	2104	2028	2256	1859	2017	2096	3311
ENSMUSG00000030359	Pzp	0	0	0	0	0	0	0	0
ENSMUSG00000030361	Klrb1a	45	0	0	0	62	33	0	0
ENSMUSG00000030363	Clec2j	0	0	0	0	0	0	0	0
ENSMUSG00000030364	Clec2h	0	0	0	0	0	0	0	0
ENSMUSG00000030365	Clec2i	366	404	447	420	389	500	431	552
ENSMUSG00000030366	Ceacam12	0	0	0	0	0	0	0	0
ENSMUSG00000030368	Ceacam11	0	0	0	0	0	0	0	0
ENSMUSG00000030373	Psg28	0	0	0	0	0	0	0	0
ENSMUSG00000030374	Strn4	359	819	385	490	261	358	387	461
ENSMUSG00000030376	Slc8a2	0	0	0	0	0	0	0	0
ENSMUSG00000030378	Sult2a8	0	0	0	0	0	0	0	0
ENSMUSG00000030380	Mzf1	0	0	0	0	0	0	0	1
ENSMUSG00000030382	Slc27a5	0	0	0	0	0	0	17	0
ENSMUSG00000030385	2900092C05Rik	0	0	0	0	0	0	0	0
ENSMUSG00000030386	Zfp606	96	71	0	30	142	141	98	115
ENSMUSG00000030393	Zik1	0	2	0	0	0	65	45	0
ENSMUSG00000030397	Mark4	84	38	44	33	32	17	31	62
ENSMUSG00000030399	Ckm	0	0	0	0	0	0	0	0
ENSMUSG00000030400	Ercc2	14	6	9	27	3	29	10	5
ENSMUSG00000030401	Rtn2	0	1	0	0	0	0	0	0
ENSMUSG00000030402	Ppm1n	13	50	7	8	0	0	16	37
ENSMUSG00000030403	Vasp	1097	917	912	844	798	782	943	861
ENSMUSG00000030406	Gipr	0	0	0	0	0	0	0	0
ENSMUSG00000030407	Qpctl	79	0	1	12	79	41	112	50
ENSMUSG00000030409	Dmpk	0	0	0	0	0	0	1	0
ENSMUSG00000030410	Dmwd	0	0	0	28	0	10	0	0
ENSMUSG00000030411	Nova2	0	0	0	0	0	0	0	0
ENSMUSG00000030413	Pglyrp1	278	600	551	649	434	502	779	266
ENSMUSG00000030417	Pdcd5	417	542	540	446	333	542	424	474
ENSMUSG00000030421	Uri1	405	405	273	194	244	275	275	380
ENSMUSG00000030423	Pop4	275	400	388	258	263	451	337	261
ENSMUSG00000030424	Zfp939	0	0	55	0	0	0	0	0
ENSMUSG00000030427	Lilra6	0	0	0	0	0	0	0	0
ENSMUSG00000030428	Ttyh1	0	0	6	0	0	0	16	5
ENSMUSG00000030431	Tmem238	34	36	108	95	35	135	49	10
ENSMUSG00000030432	Rpl28	560	599	594	478	415	758	821	556
ENSMUSG00000030433	Sbk2	0	0	0	0	0	0	0	0
ENSMUSG00000030435	U2af2	267	253	197	196	182	251	270	253
ENSMUSG00000030443	Zfp583	5	20	0	23	0	4	30	125
ENSMUSG00000030446	Zfp273	34	50	128	43	0	53	0	103
ENSMUSG00000030447	Cyfip1	18	15	165	39	130	136	32	41
ENSMUSG00000030450	Oca2	0	0	0	0	0	0	0	0
ENSMUSG00000030451	Herc2	456	588	403	247	401	416	441	631
ENSMUSG00000030452	Nipa2	184	209	203	89	170	169	190	117
ENSMUSG00000030463	4933421I07Rik	0	0	0	0	0	0	0	0
ENSMUSG00000030465	Psd3	0	0	0	0	0	0	0	0
ENSMUSG00000030468	Siglecg	0	0	0	0	0	45	0	0
ENSMUSG00000030469	Zfp719	173	102	109	23	238	149	76	100
ENSMUSG00000030470	Csrp3	0	0	0	0	0	0	0	0
ENSMUSG00000030471	Zdhhc13	394	437	583	268	278	448	358	473
ENSMUSG00000030472	Ceacam18	0	0	0	0	0	0	0	0
ENSMUSG00000030474	Siglece	0	0	0	0	0	8	5	0
ENSMUSG00000030483	Cyp2b10	0	38	0	0	0	0	0	0
ENSMUSG00000030484	Lypd5	0	0	0	0	0	0	0	0
ENSMUSG00000030486	Zfp108	0	0	41	0	0	0	0	0
ENSMUSG00000030491	Tdrd12	0	0	0	0	0	0	0	0
ENSMUSG00000030492	Slc7a9	0	0	0	0	0	0	0	0
ENSMUSG00000030493	Faap24	180	136	87	211	180	80	270	150
ENSMUSG00000030494	Rhpn2	44	0	0	0	0	0	0	0
ENSMUSG00000030495	Slc7a10	0	0	0	17	0	0	0	0
ENSMUSG00000030498	Gas2	1	0	41	0	25	9	0	0
ENSMUSG00000030499	Kctd15	0	0	0	0	0	0	0	0
ENSMUSG00000030500	Slc17a6	0	0	0	0	71	1	0	0
ENSMUSG00000030505	Prmt3	329	318	383	209	233	356	545	528
ENSMUSG00000030507	Dbx1	0	0	0	0	0	0	0	0
ENSMUSG00000030509	Asb7	0	29	47	66	32	25	29	35
ENSMUSG00000030510	Cers3	0	0	0	0	0	0	0	0
ENSMUSG00000030512	Snrpa1	674	856	796	687	799	874	781	670
ENSMUSG00000030513	Pcsk6	0	0	0	0	0	0	0	0
ENSMUSG00000030515	Tarsl2	55	15	106	32	31	0	37	44
ENSMUSG00000030516	Tjp1	1	30	0	1	0	68	84	0
ENSMUSG00000030518	Entrep2	0	0	0	0	0	0	0	0
ENSMUSG00000030519	Apba2	0	0	0	0	0	0	0	0
ENSMUSG00000030521	Mphosph10	425	488	380	648	456	500	549	410
ENSMUSG00000030522	Mtmr10	3	61	75	1	12	7	10	77
ENSMUSG00000030523	Trpm1	19	40	29	88	1	40	56	221
ENSMUSG00000030525	Chrna7	0	0	0	0	0	0	0	0
ENSMUSG00000030527	Crtc3	73	134	76	86	63	101	122	73
ENSMUSG00000030528	Blm	9	1	27	91	0	8	56	53
ENSMUSG00000030530	Furin	53	8	51	15	72	72	43	9
ENSMUSG00000030532	Hddc3	0	6	0	3	0	0	0	0
ENSMUSG00000030533	Unc45a	429	817	832	190	482	644	614	457
ENSMUSG00000030534	Vps33b	613	263	431	361	405	455	465	627
ENSMUSG00000030536	Iqgap1	1198	1044	1835	1502	1595	1352	1095	1077
ENSMUSG00000030538	Cib1	696	1097	762	599	775	1027	873	833
ENSMUSG00000030539	Sema4b	66	20	75	10	45	20	14	29
ENSMUSG00000030541	Idh2	365	520	229	403	521	241	495	885
ENSMUSG00000030543	Mesp2	0	0	0	0	0	0	0	0
ENSMUSG00000030544	Mesp1	0	0	0	0	0	0	0	0
ENSMUSG00000030545	Pex11a	0	5	0	0	0	5	0	0
ENSMUSG00000030546	Plin1	0	0	0	0	0	0	1	0
ENSMUSG00000030549	Rhcg	0	0	0	0	0	0	0	0
ENSMUSG00000030551	Nr2f2	0	0	0	4	0	0	0	0
ENSMUSG00000030553	Pgpep1l	4	8	0	0	2	0	14	1
ENSMUSG00000030554	Synm	0	0	0	0	0	3	0	0
ENSMUSG00000030555	Ttc23	0	0	0	2	2	0	0	0
ENSMUSG00000030556	Lrrc28	161	116	237	128	272	103	186	63
ENSMUSG00000030557	Mef2a	322	345	190	356	334	450	442	192
ENSMUSG00000030559	Rab38	0	0	0	0	0	0	0	0
ENSMUSG00000030560	Ctsc	2302	2080	2200	2550	2331	2594	2311	2545
ENSMUSG00000030562	Nox4	0	0	0	0	0	1	0	0
ENSMUSG00000030577	Cd22	32	40	34	0	105	117	46	0
ENSMUSG00000030579	Tyrobp	97	11	16	5	23	299	43	0
ENSMUSG00000030583	Sipa1l3	31	5	0	0	2	11	21	13
ENSMUSG00000030584	Dpf1	0	0	1	0	0	0	0	0
ENSMUSG00000030587	2200002D01Rik	32	5	7	1	10	15	0	5
ENSMUSG00000030588	Yif1b	169	297	144	188	166	174	133	237
ENSMUSG00000030589	Rasgrp4	43	4	0	9	0	10	0	9
ENSMUSG00000030590	Fam98c	59	33	23	13	86	50	70	57
ENSMUSG00000030591	Psmd8	1412	2027	1813	1456	1403	1344	1589	1786
ENSMUSG00000030592	Ryr1	28	18	62	36	11	45	4	0
ENSMUSG00000030595	Nfkbib	544	768	606	411	450	433	570	551
ENSMUSG00000030598	Fbxo17	45	13	48	0	24	58	0	0
ENSMUSG00000030600	Lrfn1	0	0	0	0	0	0	0	0
ENSMUSG00000030602	Pak4	0	52	23	49	0	11	49	16
ENSMUSG00000030603	Psmc4	1683	1890	2081	1619	1321	1900	1967	2171
ENSMUSG00000030604	Zfp626	36	15	30	58	12	10	47	27
ENSMUSG00000030605	Mfge8	161	50	11	126	190	191	132	107
ENSMUSG00000030606	Hapln3	0	0	0	0	0	0	0	0
ENSMUSG00000030607	Acan	0	0	0	0	0	0	0	0
ENSMUSG00000030609	Aen	308	433	198	177	137	301	77	400
ENSMUSG00000030610	Det1	80	145	85	46	213	116	159	110
ENSMUSG00000030611	Mrps11	220	238	148	196	144	136	209	219
ENSMUSG00000030612	Mrpl46	458	468	489	361	333	471	366	357
ENSMUSG00000030613	Ccdc90b	95	89	62	58	21	72	92	123
ENSMUSG00000030614	Tmem126b	363	400	621	278	432	456	387	344
ENSMUSG00000030615	Tmem126a	290	444	301	295	283	136	530	287
ENSMUSG00000030616	Sytl2	167	164	419	232	361	298	380	152
ENSMUSG00000030617	Ccdc83	0	0	0	0	0	0	0	0
ENSMUSG00000030619	Eed	617	935	962	865	767	638	883	795
ENSMUSG00000030621	Me3	0	0	0	0	0	0	0	0
ENSMUSG00000030623	Prss23os	0	0	0	0	0	0	0	0
ENSMUSG00000030629	Zfand6	1392	1643	1746	1849	1460	1421	1734	1475
ENSMUSG00000030630	Fah	15	42	0	6	68	161	0	66
ENSMUSG00000030636	1700010L04Rik	0	0	0	0	0	0	0	1
ENSMUSG00000030638	Sh3gl3	15	0	0	13	0	0	0	14
ENSMUSG00000030641	Ddias	64	0	0	0	0	0	105	76
ENSMUSG00000030643	Rab30	0	0	0	0	0	31	0	0
ENSMUSG00000030647	Ndufc2	500	432	706	426	441	529	534	455
ENSMUSG00000030649	Anapc15	44	40	49	88	31	58	49	51
ENSMUSG00000030650	Tmc5	0	0	0	0	0	0	0	0
ENSMUSG00000030651	Art2b	413	391	289	349	414	197	452	656
ENSMUSG00000030652	Coq7	62	178	98	88	47	76	49	129
ENSMUSG00000030653	Gm45837	0	0	0	1	0	0	0	0
ENSMUSG00000030654	Arl6ip1	3176	3640	4139	3335	3055	2335	4003	2732
ENSMUSG00000030655	Smg1	715	649	664	687	788	1027	764	717
ENSMUSG00000030657	Xylt1	38	6	1	1	35	12	26	12
ENSMUSG00000030659	Nucb2	2	111	99	21	177	38	99	63
ENSMUSG00000030660	Pik3c2a	131	142	54	51	251	144	179	217
ENSMUSG00000030662	Ipo5	255	670	351	229	467	156	111	269
ENSMUSG00000030663	1110004F10Rik	1109	1139	1552	1239	888	1209	1223	1085
ENSMUSG00000030664	Sox6os	0	0	0	0	0	0	0	0
ENSMUSG00000030666	Calcb	0	0	0	0	0	0	0	0
ENSMUSG00000030669	Calca	8	0	0	0	5	0	14	0
ENSMUSG00000030670	Cyp2r1	42	2	26	73	21	14	17	61
ENSMUSG00000030671	Pde3b	384	578	487	370	444	706	642	650
ENSMUSG00000030672	Mylpf	61	109	157	96	54	104	122	126
ENSMUSG00000030674	Qprt	85	93	77	50	131	115	98	43
ENSMUSG00000030677	Kif22	33	196	179	115	14	58	283	86
ENSMUSG00000030678	Maz	183	131	156	61	175	170	155	109
ENSMUSG00000030680	Pagr1a	0	0	0	0	0	0	0	0
ENSMUSG00000030681	Mvp	270	235	98	172	221	141	127	171
ENSMUSG00000030682	Cdipt	1166	1495	1255	1125	1455	1018	1609	1765
ENSMUSG00000030683	Sez6l2	0	9	0	34	0	0	34	0
ENSMUSG00000030685	Kctd13	110	128	80	35	121	79	106	102
ENSMUSG00000030688	Stard10	49	58	116	108	114	91	81	13
ENSMUSG00000030689	Ino80e	170	137	215	150	198	162	141	129
ENSMUSG00000030691	Fchsd2	296	241	300	117	524	242	343	259
ENSMUSG00000030693	Klk10	0	0	0	0	0	0	0	0
ENSMUSG00000030695	Aldoa	4107	5118	4013	3111	3855	3285	4006	4264
ENSMUSG00000030697	Ppp4c	2615	2925	2677	2662	2656	2331	3105	2631
ENSMUSG00000030699	Tbx6	8	7	10	27	9	66	1	9
ENSMUSG00000030701	Plekhb1	0	0	0	0	0	0	0	0
ENSMUSG00000030703	Gdpd3	0	0	13	0	10	12	5	0
ENSMUSG00000030704	Rab6a	279	244	275	316	319	445	327	195
ENSMUSG00000030706	Mrpl48	244	199	288	245	300	214	263	364
ENSMUSG00000030707	Coro1a	16187	15397	14677	11426	13378	11736	13360	16491
ENSMUSG00000030708	Dnajb13	54	217	81	43	45	16	44	43
ENSMUSG00000030711	Sult1a1	7	0	23	0	13	28	5	0
ENSMUSG00000030713	Klk7	0	0	0	0	0	0	0	5
ENSMUSG00000030714	Sgf29	638	551	501	549	594	719	605	617
ENSMUSG00000030717	Nupr1	0	10	13	24	6	63	0	0
ENSMUSG00000030718	Ppme1	151	217	127	194	146	297	161	175
ENSMUSG00000030720	Cln3	697	499	772	484	495	429	352	589
ENSMUSG00000030722	Nfatc2ip	11	6	11	16	3	7	10	3
ENSMUSG00000030724	Cd19	0	0	0	0	0	71	0	0
ENSMUSG00000030725	Lipt2	30	7	27	20	10	55	12	0
ENSMUSG00000030726	Pold3	193	272	263	347	195	581	487	299
ENSMUSG00000030727	Rabep2	125	281	262	264	203	173	266	215
ENSMUSG00000030729	Pgm2l1	15	43	250	208	233	315	289	75
ENSMUSG00000030730	Atp2a1	0	0	0	0	0	0	10	0
ENSMUSG00000030731	Syt3	0	0	0	0	0	0	0	0
ENSMUSG00000030732	Chrdl2	0	0	0	0	0	0	0	0
ENSMUSG00000030733	Sh2b1	121	215	169	263	170	276	307	69
ENSMUSG00000030735	Gm9755	10	7	4	7	4	11	8	15
ENSMUSG00000030737	Slco2b1	0	0	0	0	0	0	0	0
ENSMUSG00000030738	Eif3c	1899	1444	1571	1266	1212	1582	1907	1896
ENSMUSG00000030739	Myh14	0	0	0	0	0	1	0	0
ENSMUSG00000030741	Spns1	169	458	302	412	305	487	505	423
ENSMUSG00000030742	Lat	6020	6532	6027	4765	5187	5357	5817	6043
ENSMUSG00000030744	Rps3	6919	8251	7096	6227	6053	7524	7623	7423
ENSMUSG00000030745	Il21r	1648	1535	1106	878	1192	1070	1404	1504
ENSMUSG00000030747	Dgat2	0	0	39	0	27	0	0	0
ENSMUSG00000030748	Il4ra	418	508	464	403	463	353	433	524
ENSMUSG00000030750	Nsmce1	788	826	788	421	595	795	848	1036
ENSMUSG00000030751	Psma1	1807	2061	2419	1943	2006	1961	1862	2114
ENSMUSG00000030752	Kdm8	117	116	83	0	1	35	62	88
ENSMUSG00000030753	Thap12	355	236	659	196	455	337	347	437
ENSMUSG00000030754	Copb1	1283	1776	1388	1235	1698	1908	1178	1868
ENSMUSG00000030757	Zkscan2	0	0	0	0	0	0	0	0
ENSMUSG00000030759	Far1	691	701	669	744	871	729	940	528
ENSMUSG00000030760	Acer3	73	174	96	262	87	288	208	89
ENSMUSG00000030761	Myo7a	0	40	0	3	35	23	21	32
ENSMUSG00000030762	Aqp8	0	0	0	0	0	0	0	0
ENSMUSG00000030763	Lcmt1	316	221	233	183	125	337	250	223
ENSMUSG00000030766	Arhgap17	164	180	220	250	177	225	213	222
ENSMUSG00000030768	Disp1	125	13	123	95	72	81	163	70
ENSMUSG00000030769	Slc5a11	44	0	0	0	0	0	0	18
ENSMUSG00000030770	Parva	0	0	0	7	0	20	0	0
ENSMUSG00000030771	NA	0	0	0	0	0	0	0	0
ENSMUSG00000030772	Dkk3	0	0	0	0	0	45	0	0
ENSMUSG00000030774	Pak1	0	0	55	2	1	20	0	34
ENSMUSG00000030775	Trat1	634	348	746	736	890	1190	904	438
ENSMUSG00000030779	Rbbp6	518	402	348	328	590	590	748	476
ENSMUSG00000030780	Rusf1	40	68	70	11	38	41	6	85
ENSMUSG00000030781	Slc5a2	0	0	0	0	0	0	0	0
ENSMUSG00000030782	Tgfb1i1	1	8	0	41	6	36	30	12
ENSMUSG00000030785	Cox6a2	2	16	0	0	4	13	7	0
ENSMUSG00000030786	Itgam	13	0	0	7	0	17	3	1
ENSMUSG00000030787	Lyve1	1	8	0	0	25	0	4	0
ENSMUSG00000030788	Rnf141	63	118	80	38	132	70	129	108
ENSMUSG00000030789	Itgax	120	190	184	68	100	175	63	28
ENSMUSG00000030790	Adm	16	0	0	0	0	0	0	0
ENSMUSG00000030792	Dkkl1	139	56	285	38	154	136	123	14
ENSMUSG00000030793	Pycard	450	517	455	366	325	399	578	616
ENSMUSG00000030795	Fus	121	140	152	121	143	135	228	104
ENSMUSG00000030796	Tead2	11	0	0	11	0	1	2	13
ENSMUSG00000030798	Cd37	1867	1923	2391	1445	1751	1646	1916	1800
ENSMUSG00000030800	Prss8	0	0	0	0	0	0	0	0
ENSMUSG00000030801	Kat8	418	323	212	371	402	301	311	444
ENSMUSG00000030802	Bckdk	493	471	211	209	454	336	428	397
ENSMUSG00000030804	Gm21974	0	0	0	0	0	0	0	0
ENSMUSG00000030805	Stx4a	395	262	153	173	182	238	392	229
ENSMUSG00000030806	Stx1b	23	0	0	0	0	0	0	0
ENSMUSG00000030811	Fbxl19	10	1	7	10	0	6	0	0
ENSMUSG00000030814	Bcl7c	80	80	131	72	56	112	89	74
ENSMUSG00000030815	Phkg2	332	484	334	338	320	397	401	261
ENSMUSG00000030816	Rnf40	306	159	357	202	331	329	338	302
ENSMUSG00000030822	Prr14	969	1646	1506	1146	1462	1433	1200	964
ENSMUSG00000030823	9130019O22Rik	0	37	0	118	0	16	0	12
ENSMUSG00000030824	Nucb1	1395	1600	1120	1345	1066	596	1144	1298
ENSMUSG00000030825	Hsd17b14	0	0	0	0	0	0	0	0
ENSMUSG00000030826	Bcat2	212	305	359	208	128	146	282	261
ENSMUSG00000030827	Fgf21	0	0	0	0	0	0	0	0
ENSMUSG00000030830	Itgal	1085	1525	1348	1950	1586	1346	1481	1023
ENSMUSG00000030834	Abcc6	0	0	0	0	0	0	0	0
ENSMUSG00000030835	Nomo1	207	116	83	4	133	197	220	145
ENSMUSG00000030838	Ush1c	0	0	0	0	0	0	0	0
ENSMUSG00000030839	Sergef	130	188	147	103	133	88	163	160
ENSMUSG00000030842	Lamtor1	845	867	706	512	553	955	796	535
ENSMUSG00000030844	Rgs10	775	848	566	392	407	544	543	1036
ENSMUSG00000030846	Tial1	229	253	287	214	213	230	192	189
ENSMUSG00000030847	Bag3	7	39	21	0	52	82	54	17
ENSMUSG00000030849	Fgfr2	0	0	0	0	0	1	0	0
ENSMUSG00000030850	Ate1	323	423	393	251	336	588	402	287
ENSMUSG00000030851	Ldhc	0	0	0	0	0	0	0	0
ENSMUSG00000030852	Tacc2	37	9	92	61	0	33	47	25
ENSMUSG00000030854	Ptpn5	0	0	0	0	0	0	33	0
ENSMUSG00000030858	Fam24b	0	0	0	0	0	0	0	0
ENSMUSG00000030859	Fam24a	0	0	0	0	0	0	0	0
ENSMUSG00000030861	Acadsb	106	32	27	64	228	116	117	130
ENSMUSG00000030862	Cpxm2	0	0	0	0	0	0	0	0
ENSMUSG00000030865	Chp2	0	0	0	0	0	0	0	0
ENSMUSG00000030866	Ern2	0	0	0	0	7	0	0	0
ENSMUSG00000030867	Plk1	0	22	29	20	29	0	77	0
ENSMUSG00000030868	Dctn5	1456	1717	1743	1569	1632	1464	1852	1608
ENSMUSG00000030869	Ndufab1	258	339	298	153	163	193	297	291
ENSMUSG00000030870	Ubfd1	344	382	185	235	278	305	360	258
ENSMUSG00000030871	Ears2	182	50	96	114	78	50	255	118
ENSMUSG00000030872	Gga2	6	79	55	50	25	98	4	65
ENSMUSG00000030873	Scnn1b	0	0	0	0	0	9	0	0
ENSMUSG00000030876	Mettl9	411	359	202	211	370	329	211	590
ENSMUSG00000030877	Mfsd13b	0	0	0	0	0	0	0	0
ENSMUSG00000030878	Cdr2	71	132	54	76	14	32	0	32
ENSMUSG00000030879	Mrpl17	484	420	366	308	341	382	466	508
ENSMUSG00000030880	Polr3e	308	297	228	225	113	236	152	283
ENSMUSG00000030881	Arfip2	130	88	130	80	102	91	102	37
ENSMUSG00000030882	Dnhd1	0	0	0	0	0	0	37	0
ENSMUSG00000030884	Uqcrc2	977	1228	1112	878	1000	1523	1490	1161
ENSMUSG00000030887	Pdzd9	0	6	0	0	0	0	0	8
ENSMUSG00000030888	Rrp8	354	395	167	240	373	244	342	443
ENSMUSG00000030889	Vwa3a	0	0	0	0	0	0	0	0
ENSMUSG00000030890	Ilk	0	0	0	0	1	0	1	0
ENSMUSG00000030894	Tpp1	581	489	237	460	671	396	608	826
ENSMUSG00000030895	Hpx	0	0	0	0	0	0	0	0
ENSMUSG00000030897	Cnga4	0	0	0	0	0	0	0	0
ENSMUSG00000030898	Cckbr	0	0	0	0	0	0	0	0
ENSMUSG00000030905	Crym	0	0	0	0	0	0	0	0
ENSMUSG00000030909	Anks4b	0	0	0	0	0	0	0	0
ENSMUSG00000030911	Zp2	0	0	0	0	0	0	0	0
ENSMUSG00000030917	Tmem159	44	35	48	22	24	0	63	0
ENSMUSG00000030921	Trim30a	685	1466	778	778	1034	619	894	783
ENSMUSG00000030922	Lyrm1	86	84	36	35	70	84	40	109
ENSMUSG00000030924	Rexo5	359	275	157	301	605	430	404	285
ENSMUSG00000030929	Eri2	132	157	53	125	94	65	128	46
ENSMUSG00000030930	Chst15	128	43	57	0	82	29	28	145
ENSMUSG00000030934	Oat	463	611	283	627	507	471	569	630
ENSMUSG00000030935	Acsm3	0	0	0	0	0	0	0	0
ENSMUSG00000030942	Thumpd1	825	649	385	512	869	771	590	541
ENSMUSG00000030945	Acsm2	0	0	0	0	0	0	0	0
ENSMUSG00000030946	Lhpp	14	26	2	0	0	71	31	33
ENSMUSG00000030954	Gp2	0	0	0	0	0	0	0	0
ENSMUSG00000030956	Fam53b	377	618	786	645	841	682	547	453
ENSMUSG00000030960	Eef1akmt2	190	341	371	351	303	252	308	258
ENSMUSG00000030963	Umod	0	0	0	0	0	0	0	0
ENSMUSG00000030965	Abraxas2	159	127	468	427	536	292	375	315
ENSMUSG00000030966	Trim21	780	614	595	629	963	387	639	876
ENSMUSG00000030967	Zranb1	167	77	128	147	137	140	88	84
ENSMUSG00000030968	Pdilt	0	0	0	0	0	0	0	0
ENSMUSG00000030970	Ctbp2	5	0	0	3	0	12	8	0
ENSMUSG00000030972	Acsm5	0	0	0	0	0	0	0	0
ENSMUSG00000030976	Tex36	0	0	0	0	0	0	0	0
ENSMUSG00000030978	Rrm1	167	407	517	258	253	692	947	576
ENSMUSG00000030979	Uros	467	608	410	252	488	154	400	438
ENSMUSG00000030980	Knop1	222	217	303	286	99	166	118	336
ENSMUSG00000030981	Mmp21	0	0	0	0	0	0	0	0
ENSMUSG00000030982	Vps35l	792	700	551	504	471	245	729	636
ENSMUSG00000030983	Bccip	852	901	996	687	640	991	722	979
ENSMUSG00000030986	Dhx32	175	203	160	178	292	303	280	178
ENSMUSG00000030987	Stim1	253	368	394	333	338	198	337	360
ENSMUSG00000030990	Pgap2	72	109	154	58	30	148	127	112
ENSMUSG00000030994	D7Ertd443e	0	0	0	0	0	0	0	0
ENSMUSG00000030996	Art1	0	0	0	0	0	0	1	0
ENSMUSG00000031004	Mki67	97	159	163	72	193	110	457	0
ENSMUSG00000031007	Atp6ap2	1196	924	995	1209	899	1420	1320	958
ENSMUSG00000031010	Usp9x	435	235	321	494	170	253	384	327
ENSMUSG00000031012	Cask	5	5	0	0	4	6	17	37
ENSMUSG00000031015	Swap70	20	195	156	151	92	288	54	39
ENSMUSG00000031016	Wee1	44	79	67	39	84	62	16	75
ENSMUSG00000031021	Tmem9b	2136	1933	2517	1752	2047	1820	2290	2061
ENSMUSG00000031022	BC051019	4	0	0	0	0	0	0	0
ENSMUSG00000031023	Akip1	261	306	366	338	280	356	231	280
ENSMUSG00000031024	Denn2b	0	8	0	0	0	3	0	8
ENSMUSG00000031026	Trim66	0	0	58	0	0	0	0	0
ENSMUSG00000031027	Stk33	0	0	0	0	0	0	0	0
ENSMUSG00000031028	Tub	27	0	0	0	0	0	0	7
ENSMUSG00000031029	Eif3f	1147	1341	1112	1254	1071	1343	1635	1187
ENSMUSG00000031059	Ndufb11	839	1020	1050	755	632	1034	916	897
ENSMUSG00000031060	Rbm10	545	276	529	188	480	482	405	350
ENSMUSG00000031065	Cdk16	329	101	76	243	191	153	130	198
ENSMUSG00000031066	Usp11	119	218	154	165	223	124	129	182
ENSMUSG00000031068	Glrx3	548	678	597	555	419	376	606	643
ENSMUSG00000031070	Mrgprf	0	0	0	0	0	0	0	0
ENSMUSG00000031072	LTO1	218	273	110	166	73	212	266	200
ENSMUSG00000031073	Fgf15	0	0	0	0	0	0	0	0
ENSMUSG00000031074	Fgf3	0	0	0	0	0	0	0	0
ENSMUSG00000031075	Ano1	0	0	0	0	0	0	0	0
ENSMUSG00000031077	Fadd	23	32	44	25	21	16	21	13
ENSMUSG00000031078	Cttn	50	0	0	22	0	33	37	0
ENSMUSG00000031079	Zfp300	20	28	142	0	52	29	35	0
ENSMUSG00000031085	Acte1	0	0	0	0	0	0	0	0
ENSMUSG00000031089	Slc6a14	0	0	0	0	0	0	0	0
ENSMUSG00000031090	Nadsyn1	166	54	234	145	189	74	333	124
ENSMUSG00000031093	Dock11	1116	626	574	1083	785	985	873	852
ENSMUSG00000031095	Cul4b	235	139	194	153	56	187	249	161
ENSMUSG00000031097	Tnni2	0	0	0	0	7	0	0	0
ENSMUSG00000031098	Syt8	0	0	0	0	0	0	0	0
ENSMUSG00000031099	Smarca1	0	0	0	0	0	0	0	0
ENSMUSG00000031101	Sash3	3663	3949	2713	2688	3322	2780	3130	4086
ENSMUSG00000031103	Elf4	260	410	621	428	483	380	489	288
ENSMUSG00000031104	Rab33a	0	0	0	0	0	0	0	0
ENSMUSG00000031105	Slc25a14	88	137	144	74	81	123	181	134
ENSMUSG00000031107	Rbmx2	198	128	196	96	129	191	151	110
ENSMUSG00000031109	Enox2	14	2	144	137	0	106	22	49
ENSMUSG00000031111	Igsf1	0	0	0	0	0	0	0	0
ENSMUSG00000031112	Stk26	418	345	946	525	841	455	734	709
ENSMUSG00000031118	Magea14	0	0	0	0	0	0	0	0
ENSMUSG00000031119	Gpc4	0	0	0	0	0	0	0	0
ENSMUSG00000031125	3830403N18Rik	16	4	0	0	0	0	0	0
ENSMUSG00000031129	Slc9a9	247	245	540	517	399	408	464	369
ENSMUSG00000031130	Brs3	0	0	0	0	0	0	0	0
ENSMUSG00000031131	Vgll1	0	0	0	0	0	0	0	0
ENSMUSG00000031132	Cd40lg	107	36	44	69	253	104	141	23
ENSMUSG00000031133	Arhgef6	1052	1384	758	998	1375	701	914	748
ENSMUSG00000031134	Rbmx	384	417	456	495	552	529	602	499
ENSMUSG00000031137	Fgf13	288	450	229	355	292	274	413	475
ENSMUSG00000031138	F9	0	0	0	0	0	0	0	0
ENSMUSG00000031139	Mcf2	1	0	0	0	0	0	0	0
ENSMUSG00000031142	Cacna1f	0	0	0	0	0	0	0	0
ENSMUSG00000031143	Ccdc22	0	0	0	0	0	0	0	0
ENSMUSG00000031144	Syp	11	1	3	0	4	2	10	0
ENSMUSG00000031145	Prickle3	159	24	148	54	157	217	188	200
ENSMUSG00000031146	Plp2	230	203	364	216	266	376	291	117
ENSMUSG00000031147	Magix	0	0	0	0	0	0	0	0
ENSMUSG00000031148	Gpkow	273	488	645	554	507	354	575	330
ENSMUSG00000031149	Praf2	54	91	111	133	112	74	87	126
ENSMUSG00000031150	Ccdc120	0	0	0	0	0	0	0	0
ENSMUSG00000031153	Gripap1	206	337	559	366	549	462	375	493
ENSMUSG00000031154	Otud5	590	591	910	534	796	820	691	736
ENSMUSG00000031155	Pim2	2353	2292	1005	1252	1800	2242	2647	929
ENSMUSG00000031156	Slc35a2	58	114	119	81	75	43	35	61
ENSMUSG00000031157	Pqbp1	927	960	856	777	920	1029	1066	927
ENSMUSG00000031158	Timm17b	455	592	805	581	545	435	642	405
ENSMUSG00000031160	Eras	0	0	0	0	0	0	0	0
ENSMUSG00000031161	Hdac6	37	142	34	3	87	0	168	37
ENSMUSG00000031162	Gata1	0	0	0	0	0	0	7	0
ENSMUSG00000031163	Glod5	0	0	0	0	0	0	0	0
ENSMUSG00000031165	Was	187	192	155	199	108	229	234	134
ENSMUSG00000031166	Wdr13	153	253	137	30	98	120	81	114
ENSMUSG00000031167	Rbm3	722	840	1028	582	742	833	766	460
ENSMUSG00000031168	Ebp	587	744	774	810	703	587	694	673
ENSMUSG00000031169	Porcn	0	0	0	0	0	0	0	0
ENSMUSG00000031170	Slc38a5	0	0	0	0	0	0	0	0
ENSMUSG00000031171	Ftsj1	277	336	288	193	159	337	278	293
ENSMUSG00000031173	Otc	0	0	0	0	0	0	0	0
ENSMUSG00000031174	Rpgr	2	51	74	0	12	13	114	117
ENSMUSG00000031176	Dynlt3	174	158	143	132	167	276	173	174
ENSMUSG00000031179	Magea9	0	0	0	0	0	0	0	0
ENSMUSG00000031181	Ctag2	0	0	0	0	0	0	0	0
ENSMUSG00000031182	4930447F04Rik	0	0	0	0	0	0	0	0
ENSMUSG00000031189	Aff2	0	0	0	0	0	0	0	0
ENSMUSG00000031194	4931400O07Rik	0	0	0	0	0	0	0	0
ENSMUSG00000031196	F8	5	0	0	21	0	0	0	0
ENSMUSG00000031197	Vbp1	1106	1201	1206	1125	1051	1355	1331	1011
ENSMUSG00000031198	Fundc2	334	370	276	342	252	272	313	277
ENSMUSG00000031200	Mtcp1	88	9	41	45	33	134	80	14
ENSMUSG00000031201	Brcc3	817	718	706	552	485	749	802	793
ENSMUSG00000031202	Rab39b	0	1	13	6	0	0	0	0
ENSMUSG00000031204	Asb12	0	0	0	0	0	0	0	0
ENSMUSG00000031207	Msn	5876	5713	5342	5962	7344	6063	5758	7304
ENSMUSG00000031209	Heph	0	0	0	0	0	0	0	0
ENSMUSG00000031210	Gpr165	0	0	0	0	0	0	0	0
ENSMUSG00000031212	Pgr15l	0	0	0	0	0	1	0	0
ENSMUSG00000031214	Ophn1	0	0	0	0	0	0	0	0
ENSMUSG00000031216	Stard8	1	0	0	0	26	1	0	15
ENSMUSG00000031217	Efnb1	0	0	5	0	8	22	2	17
ENSMUSG00000031220	Awat2	26	25	0	0	0	0	13	32
ENSMUSG00000031221	Igbp1	440	328	488	365	280	211	282	360
ENSMUSG00000031224	Magee2	0	0	0	0	0	0	0	0
ENSMUSG00000031226	Pbdc1	510	548	524	700	579	527	646	725
ENSMUSG00000031227	Magee1	55	1	138	14	12	17	51	22
ENSMUSG00000031229	Atrx	1708	2029	1988	1893	1889	2596	2820	1802
ENSMUSG00000031230	Fgf16	0	0	0	0	0	0	0	0
ENSMUSG00000031231	Cox7b	1182	1380	1197	943	1121	1092	1261	1289
ENSMUSG00000031232	Magt1	491	500	430	383	256	607	362	497
ENSMUSG00000031233	Pgk2	0	0	0	0	0	0	0	0
ENSMUSG00000031239	Itm2a	871	728	945	1112	844	902	1108	1077
ENSMUSG00000031241	Tbx22	0	1	0	0	0	0	0	0
ENSMUSG00000031242	Chmp1b2	212	211	290	130	250	138	318	267
ENSMUSG00000031245	Hmgn5	104	182	329	92	116	143	164	162
ENSMUSG00000031246	Sh3bgrl	440	487	857	811	387	724	670	293
ENSMUSG00000031250	Tnmd	0	0	0	0	0	0	0	0
ENSMUSG00000031253	Srpx2	0	0	0	0	0	0	0	0
ENSMUSG00000031255	Sytl4	0	0	0	0	0	0	0	0
ENSMUSG00000031256	Cstf2	562	296	388	193	342	381	458	443
ENSMUSG00000031257	Nox1	0	19	0	0	0	0	1	0
ENSMUSG00000031258	Xkrx	26	83	1	40	83	0	0	237
ENSMUSG00000031262	Cenpi	0	2	0	11	134	27	161	52
ENSMUSG00000031264	Btk	0	0	0	0	0	0	0	0
ENSMUSG00000031266	Gla	52	104	62	81	90	0	93	39
ENSMUSG00000031270	4930513O06Rik	0	0	0	0	0	0	0	0
ENSMUSG00000031271	Serpina7	0	0	0	0	0	0	0	0
ENSMUSG00000031273	Col4a6	0	0	0	0	0	0	0	0
ENSMUSG00000031274	Col4a5	0	0	0	0	0	0	0	0
ENSMUSG00000031278	Acsl4	304	206	161	116	360	176	388	197
ENSMUSG00000031283	Chrdl1	0	0	0	0	0	0	0	0
ENSMUSG00000031284	Pak3	0	0	0	0	0	0	0	0
ENSMUSG00000031285	Dcx	0	0	0	0	0	0	0	0
ENSMUSG00000031286	Glt28d2	0	4	0	0	0	0	0	0
ENSMUSG00000031289	Il13ra2	0	0	0	0	0	0	0	0
ENSMUSG00000031290	Lrch2	0	0	0	0	0	0	0	0
ENSMUSG00000031292	Cdkl5	1	0	15	1	0	0	8	16
ENSMUSG00000031293	Rs1	6	0	0	0	0	1	0	0
ENSMUSG00000031294	D630029K05Rik	0	0	0	0	0	0	10	0
ENSMUSG00000031295	Phka2	11	0	3	15	76	22	0	0
ENSMUSG00000031297	Slc7a3	0	0	0	6	0	5	0	0
ENSMUSG00000031298	Adgrg2	0	0	0	0	0	0	0	1
ENSMUSG00000031299	Pdha1	642	809	515	624	649	818	595	1028
ENSMUSG00000031302	Nlgn3	0	0	0	0	2	1	0	0
ENSMUSG00000031303	Map3k15	3	15	0	28	0	0	71	1
ENSMUSG00000031304	Il2rg	3918	4851	3843	2669	3710	3351	3984	3990
ENSMUSG00000031309	Rps6ka3	114	139	155	149	152	202	59	117
ENSMUSG00000031310	Zmym3	59	143	40	67	9	113	38	29
ENSMUSG00000031311	Nono	2062	1650	1839	1494	1860	1605	2166	2048
ENSMUSG00000031312	Itgb1bp2	0	0	0	0	0	0	0	2
ENSMUSG00000031314	Taf1	257	246	254	100	244	357	148	277
ENSMUSG00000031320	Rps4x	2209	2783	2364	2082	2146	2703	2808	2450
ENSMUSG00000031323	Dmrtc1a	0	0	0	0	0	0	0	0
ENSMUSG00000031325	4930519F16Rik	0	0	0	0	0	0	0	0
ENSMUSG00000031326	Cdx4	0	1	0	0	0	0	0	0
ENSMUSG00000031327	Chic1	9	1	44	65	15	0	82	2
ENSMUSG00000031328	Flna	1418	1028	824	960	1167	1162	1385	903
ENSMUSG00000031329	Tsx	0	0	0	0	0	0	0	0
ENSMUSG00000031330	Zcchc13	0	0	0	0	0	0	0	0
ENSMUSG00000031333	Abcb7	88	185	153	117	108	190	29	228
ENSMUSG00000031337	Mtm1	24	94	39	94	49	21	114	37
ENSMUSG00000031340	Gabre	0	0	0	0	0	0	0	0
ENSMUSG00000031342	Gpm6b	23	44	99	18	18	79	56	0
ENSMUSG00000031343	Gabra3	0	0	0	0	0	0	0	0
ENSMUSG00000031344	Gabrq	0	0	0	0	0	0	0	0
ENSMUSG00000031347	Cetn2	782	939	1005	847	806	899	930	786
ENSMUSG00000031349	Nsdhl	173	361	234	145	365	108	212	175
ENSMUSG00000031351	Zfp185	0	0	0	0	0	0	0	0
ENSMUSG00000031352	Hccs	253	173	184	261	161	248	257	396
ENSMUSG00000031353	Rbbp7	2612	3282	2655	2395	2608	1875	3189	3692
ENSMUSG00000031354	Amelx	0	0	0	0	0	0	0	0
ENSMUSG00000031355	Arhgap6	0	0	0	63	0	0	0	0
ENSMUSG00000031357	Syap1	219	165	177	259	173	214	239	176
ENSMUSG00000031358	Msl3	259	487	187	357	293	402	297	345
ENSMUSG00000031360	Ctps2	1238	1221	933	1348	1308	986	1256	1424
ENSMUSG00000031362	Xlr4c	162	152	211	175	168	209	144	118
ENSMUSG00000031364	Grpr	0	0	0	0	0	0	0	0
ENSMUSG00000031365	Zfp275	1	62	161	0	180	275	105	59
ENSMUSG00000031367	Ap1s2	185	218	591	456	451	427	578	155
ENSMUSG00000031370	Zrsr2	267	226	347	275	282	252	301	197
ENSMUSG00000031371	Haus7	263	178	214	97	209	226	187	248
ENSMUSG00000031372	Trex2	0	0	0	0	0	0	0	0
ENSMUSG00000031373	Car5b	18	58	141	0	115	48	103	1
ENSMUSG00000031374	Zfp92	0	0	0	0	0	0	0	0
ENSMUSG00000031375	Bgn	0	0	0	60	3	50	3	0
ENSMUSG00000031376	Atp2b3	0	0	0	0	0	0	0	0
ENSMUSG00000031377	Bmx	0	0	0	0	0	0	0	0
ENSMUSG00000031378	Abcd1	155	85	149	62	123	109	246	193
ENSMUSG00000031379	Pir	0	0	30	0	0	0	0	0
ENSMUSG00000031380	Vegfd	0	0	0	0	0	0	0	0
ENSMUSG00000031381	Piga	244	352	214	1	150	116	107	119
ENSMUSG00000031382	Asb11	0	0	0	0	0	0	0	0
ENSMUSG00000031383	Dusp9	0	0	0	0	0	0	0	0
ENSMUSG00000031384	Asb9	0	0	0	0	0	0	0	0
ENSMUSG00000031385	Plxnb3	0	0	0	0	0	0	0	0
ENSMUSG00000031386	Hcfc1	259	159	153	156	92	141	303	126
ENSMUSG00000031387	Renbp	29	20	0	63	39	0	0	17
ENSMUSG00000031388	Naa10	188	194	179	177	174	225	276	299
ENSMUSG00000031389	Arhgap4	836	632	651	499	1078	579	852	793
ENSMUSG00000031390	Avpr2	0	0	0	0	0	0	0	0
ENSMUSG00000031391	L1cam	28	36	82	51	27	117	62	89
ENSMUSG00000031392	Irak1	701	688	426	355	317	844	567	551
ENSMUSG00000031393	Mecp2	134	93	271	288	349	192	448	225
ENSMUSG00000031394	Opn1mw	0	0	0	0	0	0	0	0
ENSMUSG00000031397	Tktl1	77	21	104	85	103	70	32	23
ENSMUSG00000031398	Plxna3	51	0	10	0	0	0	0	50
ENSMUSG00000031399	Fam3a	68	71	93	167	62	139	184	173
ENSMUSG00000031400	G6pdx	401	536	605	457	408	456	499	594
ENSMUSG00000031402	Mpp1	415	478	230	302	329	290	266	574
ENSMUSG00000031403	Dkc1	1325	1615	606	838	774	1398	1059	1239
ENSMUSG00000031409	Tceal6	0	0	0	0	0	0	0	0
ENSMUSG00000031410	Nxf7	0	0	0	0	0	0	0	0
ENSMUSG00000031411	Pramex1	0	0	0	0	0	0	0	0
ENSMUSG00000031422	Morf4l2	872	1112	645	525	565	729	738	1039
ENSMUSG00000031424	Kir3dl1	0	0	0	0	0	0	0	0
ENSMUSG00000031425	Plp1	0	1	4	0	7	5	0	0
ENSMUSG00000031428	Zcchc18	185	94	323	430	153	379	419	97
ENSMUSG00000031429	Psmd10	592	639	663	329	564	483	648	599
ENSMUSG00000031430	Vsig1	0	0	0	0	0	0	0	0
ENSMUSG00000031431	Tsc22d3	8676	6597	6591	8461	6916	9988	6453	6668
ENSMUSG00000031432	Prps1	599	1274	832	928	1014	960	1103	1196
ENSMUSG00000031433	Rbm41	31	73	11	95	71	68	92	33
ENSMUSG00000031434	Morc4	0	0	0	0	0	0	0	0
ENSMUSG00000031438	Rnf128	14	0	96	0	57	0	0	0
ENSMUSG00000031441	Atp11a	186	151	75	168	31	140	58	35
ENSMUSG00000031442	Mcf2l	0	0	0	0	3	2	0	0
ENSMUSG00000031443	F7	0	0	0	0	0	0	0	0
ENSMUSG00000031444	F10	0	0	0	0	0	0	0	0
ENSMUSG00000031445	Proz	0	7	1	8	0	5	0	0
ENSMUSG00000031446	Cul4a	399	378	201	426	318	215	219	276
ENSMUSG00000031447	Lamp1	1256	1255	1275	1535	1088	1415	1433	1395
ENSMUSG00000031448	Adprhl1	1	0	0	0	0	0	0	0
ENSMUSG00000031449	Atp4b	0	0	0	0	0	0	0	0
ENSMUSG00000031450	Grk1	0	0	0	0	0	0	0	0
ENSMUSG00000031451	Gas6	0	0	43	0	0	16	0	0
ENSMUSG00000031452	1700029H14Rik	4	0	0	0	13	0	0	0
ENSMUSG00000031453	Rasa3	1146	771	1269	1218	1515	975	936	1018
ENSMUSG00000031458	Coprs	0	13	49	28	18	13	0	5
ENSMUSG00000031461	Myom2	0	0	13	0	0	0	0	0
ENSMUSG00000031465	Angpt2	0	0	0	0	0	0	0	1
ENSMUSG00000031467	Agpat5	496	363	175	230	478	389	341	332
ENSMUSG00000031471	Defb8	0	0	0	0	0	0	0	0
ENSMUSG00000031478	Nek3	25	110	0	44	37	48	73	128
ENSMUSG00000031479	Vps36	792	874	972	704	876	566	1067	749
ENSMUSG00000031480	Thsd1	0	0	0	36	0	0	0	0
ENSMUSG00000031481	Tpte	0	0	0	0	0	0	0	0
ENSMUSG00000031482	Slc25a15	71	89	51	46	63	38	34	54
ENSMUSG00000031483	Erlin2	48	39	56	93	130	207	86	102
ENSMUSG00000031485	Plpbp	235	478	651	357	527	756	504	552
ENSMUSG00000031486	Adgra2	0	0	0	0	0	12	0	0
ENSMUSG00000031487	Brf2	64	46	94	39	16	78	132	111
ENSMUSG00000031488	Rab11fip1	37	116	75	34	52	68	45	125
ENSMUSG00000031489	Adrb3	0	0	0	0	0	0	0	0
ENSMUSG00000031490	Eif4ebp1	84	95	123	133	109	313	198	244
ENSMUSG00000031491	Chrna6	0	0	0	0	0	0	0	0
ENSMUSG00000031492	Chrnb3	0	0	0	0	0	0	0	0
ENSMUSG00000031493	Ggn	0	0	0	0	0	0	0	0
ENSMUSG00000031494	Cd209a	0	0	0	0	0	0	0	0
ENSMUSG00000031495	Cd209d	0	0	0	0	0	0	0	0
ENSMUSG00000031497	Tnfsf13b	0	43	0	74	0	0	13	0
ENSMUSG00000031502	Col4a1	9	1	0	2	3	3	15	18
ENSMUSG00000031503	Col4a2	0	9	25	9	16	32	2	0
ENSMUSG00000031504	Rab20	59	147	146	49	134	102	68	136
ENSMUSG00000031505	Naxd	360	486	430	381	418	448	210	472
ENSMUSG00000031506	Ptpn7	587	370	716	455	698	662	673	578
ENSMUSG00000031508	Ankrd10	1588	1312	1255	1571	1305	1411	1534	1408
ENSMUSG00000031509	Spaca7b	0	0	0	0	0	0	0	0
ENSMUSG00000031510	1700128E19Rik	0	0	0	0	0	0	0	0
ENSMUSG00000031511	Arhgef7	42	73	17	126	53	155	99	103
ENSMUSG00000031512	Tex29	0	0	0	0	0	6	0	0
ENSMUSG00000031513	Leprotl1	1904	2071	2444	1962	2361	2699	2663	2065
ENSMUSG00000031516	Dctn6	541	675	644	572	560	570	650	683
ENSMUSG00000031517	Gpm6a	0	0	0	0	0	0	0	0
ENSMUSG00000031518	Spata4	0	0	0	0	0	0	0	0
ENSMUSG00000031519	Asb5	3	1	6	3	2	5	5	1
ENSMUSG00000031520	Vegfc	0	0	0	0	0	0	0	0
ENSMUSG00000031521	Aga	250	394	427	125	347	309	270	295
ENSMUSG00000031523	Dlc1	0	0	0	4	0	20	0	0
ENSMUSG00000031527	Eri1	551	589	508	350	456	1011	883	509
ENSMUSG00000031529	Tnks	120	31	82	28	86	139	84	187
ENSMUSG00000031530	Dusp4	14	0	0	0	6	0	5	0
ENSMUSG00000031532	Saraf	7691	7913	6595	6693	8210	8219	8625	7739
ENSMUSG00000031533	Mrps31	94	183	197	119	149	174	205	182
ENSMUSG00000031534	Smim19	149	203	300	206	107	185	215	213
ENSMUSG00000031535	Dkk4	0	0	0	0	0	0	0	0
ENSMUSG00000031536	Polb	310	392	461	336	249	393	338	267
ENSMUSG00000031537	Ikbkb	2048	1662	834	1254	1980	1525	1522	1760
ENSMUSG00000031538	Plat	0	6	0	0	0	0	0	0
ENSMUSG00000031539	Ap3m2	214	255	50	182	159	226	233	308
ENSMUSG00000031540	Kat6a	93	109	252	165	266	90	302	195
ENSMUSG00000031543	Ank1	0	0	12	0	0	1	0	0
ENSMUSG00000031545	Gpat4	347	451	399	131	371	269	583	311
ENSMUSG00000031546	Gins4	400	858	338	394	555	701	741	445
ENSMUSG00000031548	Sfrp1	0	0	0	0	0	0	0	10
ENSMUSG00000031549	Ido2	0	0	0	0	0	0	0	0
ENSMUSG00000031551	Ido1	0	0	0	0	0	0	0	0
ENSMUSG00000031552	Adam18	0	0	0	0	0	0	0	0
ENSMUSG00000031553	Adam3	0	0	0	0	0	0	10	0
ENSMUSG00000031554	Adam5	0	0	0	0	0	0	0	0
ENSMUSG00000031555	Adam9	0	15	51	64	0	69	31	16
ENSMUSG00000031556	Tm2d2	307	493	524	318	272	535	416	356
ENSMUSG00000031557	Plekha2	818	455	452	810	477	546	853	420
ENSMUSG00000031558	Slit2	0	0	0	2	0	0	0	0
ENSMUSG00000031559	4930555F03Rik	0	0	0	0	0	0	0	0
ENSMUSG00000031561	Tenm3	0	1	0	0	0	0	0	1
ENSMUSG00000031562	Dctd	31	39	0	0	85	34	92	43
ENSMUSG00000031563	Wwc2	0	7	0	0	0	79	0	0
ENSMUSG00000031565	Fgfr1	0	0	1	1	0	104	0	0
ENSMUSG00000031568	Rwdd4a	226	329	334	234	212	199	475	372
ENSMUSG00000031570	Plpp5	47	87	7	3	17	4	27	18
ENSMUSG00000031574	Star	58	4	1	7	70	8	55	58
ENSMUSG00000031575	Ash2l	460	612	683	410	430	474	507	626
ENSMUSG00000031576	Kcnu1	0	0	0	0	0	0	0	0
ENSMUSG00000031577	Tti2	66	70	94	108	116	91	105	153
ENSMUSG00000031578	Mak16	279	369	369	264	299	367	381	380
ENSMUSG00000031583	Wrn	202	254	161	202	354	344	362	224
ENSMUSG00000031584	Gsr	537	396	260	330	328	535	473	404
ENSMUSG00000031585	Gtf2e2	202	328	132	339	344	202	251	375
ENSMUSG00000031586	Rbpms	0	6	0	0	107	21	0	16
ENSMUSG00000031590	Frg1	987	1338	1344	1058	812	1390	1374	965
ENSMUSG00000031591	Asah1	230	373	262	359	318	362	296	276
ENSMUSG00000031592	Pcm1	158	137	103	252	293	348	382	264
ENSMUSG00000031594	Fgl1	0	0	0	0	0	0	0	0
ENSMUSG00000031595	Pdgfrl	0	0	0	0	0	0	0	0
ENSMUSG00000031596	Slc7a2	0	0	0	0	0	0	0	0
ENSMUSG00000031600	Vps37a	242	309	436	427	242	322	443	264
ENSMUSG00000031601	Cnot7	856	608	811	506	481	580	883	602
ENSMUSG00000031603	Fgf20	0	0	0	0	0	0	0	0
ENSMUSG00000031604	Msmo1	207	236	234	372	278	383	426	253
ENSMUSG00000031605	Klhl2	63	111	93	66	110	181	109	73
ENSMUSG00000031608	Galnt7	177	180	115	193	311	113	384	220
ENSMUSG00000031609	Sap30	135	38	135	158	210	205	128	79
ENSMUSG00000031610	Scrg1	0	0	0	0	0	0	0	0
ENSMUSG00000031613	Hpgd	34	82	0	13	56	177	20	0
ENSMUSG00000031616	Ednra	0	0	0	0	0	0	0	0
ENSMUSG00000031617	Tmem184c	363	512	269	193	470	295	383	391
ENSMUSG00000031618	Nr3c2	1	0	0	0	0	3	0	0
ENSMUSG00000031620	Iqcm	0	0	0	0	0	0	0	0
ENSMUSG00000031621	Isx	0	0	0	0	0	0	0	0
ENSMUSG00000031622	Sin3b	1155	1279	1177	1015	1007	1693	1163	1018
ENSMUSG00000031626	Sorbs2	0	0	0	0	0	0	0	0
ENSMUSG00000031627	Irf2	1112	1239	938	884	1052	995	1331	878
ENSMUSG00000031628	Casp3	65	216	150	313	139	205	254	37
ENSMUSG00000031629	Cenpu	41	39	3	5	19	16	11	11
ENSMUSG00000031631	Cfap97	133	327	109	158	556	292	160	119
ENSMUSG00000031633	Slc25a4	1519	2104	1827	1421	1587	1635	1804	1900
ENSMUSG00000031634	Ufsp2	287	461	382	267	192	439	372	214
ENSMUSG00000031635	Anxa10	0	0	0	0	0	0	0	0
ENSMUSG00000031636	Pdlim3	0	0	0	0	0	0	0	0
ENSMUSG00000031637	Lrp2bp	0	0	0	0	7	0	0	0
ENSMUSG00000031639	Tlr3	38	0	0	0	0	0	0	0
ENSMUSG00000031640	Gm45753	0	0	0	0	0	0	0	0
ENSMUSG00000031641	Cbr4	106	96	61	65	47	90	103	31
ENSMUSG00000031642	Sh3rf1	0	3	5	49	12	14	11	6
ENSMUSG00000031644	Nek1	122	149	78	38	60	204	157	81
ENSMUSG00000031645	F11	0	0	0	0	0	0	0	0
ENSMUSG00000031647	Mfap3l	0	0	0	0	3	0	0	0
ENSMUSG00000031651	Triml1	0	0	0	0	0	0	0	0
ENSMUSG00000031652	N4bp1	161	91	318	89	415	236	170	44
ENSMUSG00000031654	Cbln1	0	0	0	0	0	0	0	0
ENSMUSG00000031657	Heatr3	275	51	28	69	76	184	326	303
ENSMUSG00000031659	Adcy7	1113	1601	950	1060	1365	1206	1358	1252
ENSMUSG00000031660	Brd7	552	616	439	262	670	459	644	470
ENSMUSG00000031661	Nkd1	14	19	26	0	32	42	19	0
ENSMUSG00000031662	Snx20	509	378	388	247	470	629	406	394
ENSMUSG00000031665	Sall1	0	0	0	0	0	0	0	0
ENSMUSG00000031666	Rbl2	481	439	629	618	831	515	769	361
ENSMUSG00000031667	Aktip	319	194	292	178	258	279	126	119
ENSMUSG00000031668	Eif2ak3	133	4	55	75	95	159	188	207
ENSMUSG00000031669	Gins3	46	163	0	195	36	130	270	57
ENSMUSG00000031671	Setd6	219	330	315	346	320	574	427	323
ENSMUSG00000031672	Got2	94	52	142	66	70	23	102	78
ENSMUSG00000031673	Cdh11	0	1	2	1	0	0	3	0
ENSMUSG00000031681	Smad1	142	172	245	123	262	31	214	178
ENSMUSG00000031682	1700011L22Rik	0	0	0	0	0	0	0	0
ENSMUSG00000031683	Lsm6	521	658	836	575	521	682	755	659
ENSMUSG00000031684	Slc10a7	135	116	131	8	150	51	148	47
ENSMUSG00000031688	Pou4f2	0	0	0	0	0	0	0	0
ENSMUSG00000031691	Tnpo2	46	59	33	14	12	36	31	36
ENSMUSG00000031696	Vps35	1073	1473	1547	1151	1146	1150	1274	941
ENSMUSG00000031697	Orc6	219	212	329	330	173	164	323	205
ENSMUSG00000031698	Mylk3	0	0	0	0	0	0	0	0
ENSMUSG00000031700	Gpt2	0	0	0	0	0	47	54	0
ENSMUSG00000031701	Dnaja2	2015	2283	1981	1744	1592	2192	1880	2400
ENSMUSG00000031703	Itfg1	344	342	394	272	260	273	560	360
ENSMUSG00000031706	Rfx1	174	186	114	205	93	158	175	56
ENSMUSG00000031708	Tecr	1876	1798	1965	1494	1562	1466	1761	1846
ENSMUSG00000031709	Tbc1d9	0	0	0	0	0	0	0	0
ENSMUSG00000031710	Ucp1	0	0	0	0	0	0	0	0
ENSMUSG00000031711	Zfp330	487	574	666	475	374	536	636	712
ENSMUSG00000031712	Il15	42	0	12	24	26	53	38	11
ENSMUSG00000031714	Gab1	0	0	0	0	0	0	0	0
ENSMUSG00000031715	Smarca5	612	664	592	796	654	575	783	592
ENSMUSG00000031722	Hp	0	16	0	0	0	192	0	15
ENSMUSG00000031723	Txnl4b	34	13	29	21	32	29	50	61
ENSMUSG00000031725	Ces1f	0	0	0	0	0	0	0	0
ENSMUSG00000031727	Pmfbp1	0	0	0	0	0	0	0	0
ENSMUSG00000031728	Zfp821	48	42	63	36	33	46	44	14
ENSMUSG00000031729	Ist1	1289	1205	1231	793	1395	1296	1392	673
ENSMUSG00000031730	Dhodh	365	241	112	88	372	118	419	182
ENSMUSG00000031731	Ap1g1	145	179	50	294	122	142	84	160
ENSMUSG00000031732	Phlpp2	6	32	40	44	9	50	10	29
ENSMUSG00000031734	Irx3	1	0	0	0	0	0	0	0
ENSMUSG00000031736	Crnde	0	1	0	0	0	21	0	0
ENSMUSG00000031737	Irx5	0	0	0	0	0	1	0	0
ENSMUSG00000031738	Irx6	0	0	0	0	0	0	0	0
ENSMUSG00000031740	Mmp2	0	1	2	0	0	0	0	0
ENSMUSG00000031748	Gnao1	0	0	0	0	0	0	0	0
ENSMUSG00000031749	St3gal2	31	5	0	3	4	13	5	2
ENSMUSG00000031750	Il34	0	0	0	0	0	0	0	0
ENSMUSG00000031751	Amfr	484	509	300	580	496	387	853	306
ENSMUSG00000031753	Cog4	186	242	348	377	445	526	274	478
ENSMUSG00000031754	Nudt21	219	202	220	234	174	164	229	206
ENSMUSG00000031755	Bbs2	3	32	102	0	0	65	80	86
ENSMUSG00000031756	Cenpn	34	40	0	0	37	0	83	17
ENSMUSG00000031757	Mt4	0	0	0	0	0	0	0	0
ENSMUSG00000031758	Cdyl2	93	118	77	29	253	201	76	155
ENSMUSG00000031760	Mt3	2	7	23	6	18	13	1	1
ENSMUSG00000031762	Mt2	0	0	0	1	0	0	0	0
ENSMUSG00000031765	Mt1	22	12	14	16	33	24	16	0
ENSMUSG00000031766	Slc12a3	0	0	3	0	0	0	0	5
ENSMUSG00000031767	Nudt7	39	156	105	88	111	96	214	136
ENSMUSG00000031770	Herpud1	1210	1024	954	663	966	1207	1394	1245
ENSMUSG00000031772	Cntnap4	0	0	0	0	0	0	0	0
ENSMUSG00000031774	Psme3ip1	701	673	564	828	479	992	774	823
ENSMUSG00000031775	Pllp	0	0	0	0	0	0	0	0
ENSMUSG00000031776	Arl2bp	610	774	1010	818	696	1017	710	761
ENSMUSG00000031778	Cx3cl1	0	0	1	0	0	0	0	0
ENSMUSG00000031779	Ccl22	0	0	0	0	0	0	0	0
ENSMUSG00000031780	Ccl17	0	0	0	0	9	0	9	0
ENSMUSG00000031781	Ciapin1	469	486	669	479	493	429	584	482
ENSMUSG00000031782	Coq9	267	330	568	258	379	602	199	351
ENSMUSG00000031783	Polr2c	759	738	630	651	575	715	726	657
ENSMUSG00000031785	Adgrg1	45	184	484	295	0	0	438	0
ENSMUSG00000031786	Drc7	0	0	0	0	0	0	0	0
ENSMUSG00000031787	Katnb1	287	229	422	169	335	252	276	256
ENSMUSG00000031788	Kifc3	12	0	0	18	18	0	21	0
ENSMUSG00000031789	Cngb1	6	0	0	0	0	0	0	0
ENSMUSG00000031790	Mmp15	0	0	0	0	0	4	0	0
ENSMUSG00000031791	Tmem38a	0	0	0	12	57	13	0	0
ENSMUSG00000031792	Usb1	321	432	323	292	273	337	494	325
ENSMUSG00000031796	Cfap20	308	231	227	248	166	405	270	176
ENSMUSG00000031799	Tpm4	2589	2457	2630	2668	2914	2298	2840	2112
ENSMUSG00000031802	Phxr4	52	46	94	180	29	48	85	47
ENSMUSG00000031803	B3gnt3	38	25	40	17	15	15	38	8
ENSMUSG00000031805	Jak3	435	252	324	278	444	175	366	249
ENSMUSG00000031807	Pgls	354	393	331	373	339	543	438	340
ENSMUSG00000031808	Slc27a1	0	41	0	1	0	44	30	40
ENSMUSG00000031809	1700018B08Rik	0	0	0	0	0	0	0	0
ENSMUSG00000031812	Map1lc3b	1687	2363	2050	1938	1964	2525	2084	1779
ENSMUSG00000031813	Mvb12a	573	629	654	640	511	701	742	522
ENSMUSG00000031816	Mthfsd	77	156	230	146	121	213	68	186
ENSMUSG00000031818	Cox4i1	2113	2382	2769	2124	1862	2477	2623	2047
ENSMUSG00000031819	Emc8	219	251	258	225	337	241	325	242
ENSMUSG00000031820	Babam1	436	501	623	620	751	822	896	543
ENSMUSG00000031821	Gins2	48	23	34	13	0	11	41	8
ENSMUSG00000031822	Gse1	52	31	75	68	59	56	80	50
ENSMUSG00000031823	Zdhhc7	171	207	162	351	179	215	113	296
ENSMUSG00000031824	6430548M08Rik	0	63	2	4	23	4	24	0
ENSMUSG00000031825	Crispld2	0	13	0	1	0	1	0	0
ENSMUSG00000031826	Usp10	533	226	314	445	515	409	859	432
ENSMUSG00000031827	Cotl1	3026	2963	3500	2422	2066	2751	3092	2983
ENSMUSG00000031828	Klhl36	119	129	99	205	78	268	112	130
ENSMUSG00000031831	Dnaaf1	0	0	0	0	0	0	0	0
ENSMUSG00000031832	Taf1c	54	101	39	70	101	135	73	143
ENSMUSG00000031833	Mast3	281	370	82	268	119	214	213	244
ENSMUSG00000031834	Pik3r2	88	35	62	8	48	0	130	95
ENSMUSG00000031835	Mbtps1	576	664	450	339	344	849	652	855
ENSMUSG00000031837	Necab2	0	0	0	0	0	0	0	0
ENSMUSG00000031838	Ifi30	89	44	154	101	135	174	120	141
ENSMUSG00000031839	Hsbp1	951	1074	1041	890	989	1112	933	921
ENSMUSG00000031840	Rab3a	40	48	66	88	61	37	80	36
ENSMUSG00000031841	Cdh13	1	0	0	0	29	0	0	0
ENSMUSG00000031842	Pde4c	0	0	0	0	0	0	0	0
ENSMUSG00000031843	Mphosph6	118	234	230	168	201	177	218	149
ENSMUSG00000031844	Hsd17b2	0	0	0	0	0	0	0	0
ENSMUSG00000031845	Bco1	0	0	0	0	0	0	0	0
ENSMUSG00000031847	1700030J22Rik	0	0	0	0	26	20	0	0
ENSMUSG00000031848	Lsm4	1305	1361	1508	1065	1182	1243	1358	1317
ENSMUSG00000031849	Comp	0	0	0	37	0	0	0	0
ENSMUSG00000031851	Ntpcr	158	209	229	169	217	146	161	177
ENSMUSG00000031853	Map3k21	0	0	0	0	0	0	0	0
ENSMUSG00000031858	Mau2	999	780	394	663	693	622	619	793
ENSMUSG00000031860	Pbx4	35	41	133	34	76	36	60	15
ENSMUSG00000031861	Lpar2	0	0	66	5	2	22	41	0
ENSMUSG00000031862	Atp13a1	1534	832	1084	769	1148	965	1003	1189
ENSMUSG00000031864	Ints10	289	410	409	340	411	272	330	334
ENSMUSG00000031865	Dctn1	244	88	248	113	178	429	172	203
ENSMUSG00000031870	Pgr	0	0	0	0	0	0	0	0
ENSMUSG00000031871	Cdh5	1	0	0	4	71	60	5	6
ENSMUSG00000031872	Bean1	0	0	24	0	0	0	0	0
ENSMUSG00000031875	Cmtm3	122	144	100	57	57	35	175	67
ENSMUSG00000031876	Gm45711	0	0	0	0	0	0	0	0
ENSMUSG00000031877	Ces2g	0	0	0	0	0	5	0	0
ENSMUSG00000031878	Nae1	743	772	1216	971	808	900	1066	997
ENSMUSG00000031879	Ciao2b	370	513	404	495	476	686	700	420
ENSMUSG00000031880	Rrad	333	368	233	205	356	106	335	262
ENSMUSG00000031881	Cdh16	0	0	0	0	0	0	0	0
ENSMUSG00000031883	Car7	21	18	0	9	0	40	0	27
ENSMUSG00000031884	Ces2d-ps	0	0	0	0	1	0	0	0
ENSMUSG00000031885	Cbfb	602	508	401	642	436	572	526	652
ENSMUSG00000031886	Ces2e	0	0	0	0	1	0	0	0
ENSMUSG00000031887	Tradd	358	419	491	539	484	623	423	383
ENSMUSG00000031889	Phaf1	221	248	83	179	273	234	285	250
ENSMUSG00000031891	Hsd11b2	0	0	0	0	0	0	0	0
ENSMUSG00000031893	Tsnaxip1	12	0	0	0	0	0	0	0
ENSMUSG00000031896	Ctrl	26	30	0	27	34	15	29	20
ENSMUSG00000031897	Psmb10	2375	2821	2768	1800	1963	2336	2476	2204
ENSMUSG00000031898	Dpep3	0	0	0	0	0	0	0	0
ENSMUSG00000031901	Dus2	177	231	271	240	388	165	174	128
ENSMUSG00000031902	Nfatc3	679	638	758	637	733	743	773	809
ENSMUSG00000031903	Pla2g15	47	0	36	0	0	1	0	53
ENSMUSG00000031904	Slc7a6	340	373	207	199	392	252	404	313
ENSMUSG00000031906	Smpd3	0	0	0	0	0	0	0	0
ENSMUSG00000031907	Zfp90	8	17	2	9	4	12	7	8
ENSMUSG00000031910	Has3	0	0	11	0	1	0	0	0
ENSMUSG00000031913	Vps4a	499	585	658	387	510	667	724	573
ENSMUSG00000031916	Cog8	627	724	675	601	666	590	468	522
ENSMUSG00000031917	Nip7	634	780	561	566	399	637	747	773
ENSMUSG00000031918	Mtmr2	110	160	135	67	167	96	279	171
ENSMUSG00000031919	Tmed6	0	0	0	0	0	0	0	0
ENSMUSG00000031921	Terf2	150	171	55	67	149	160	147	122
ENSMUSG00000031922	Cep57	561	514	306	347	534	587	595	580
ENSMUSG00000031924	Cyb5b	441	774	716	400	318	600	506	495
ENSMUSG00000031925	Maml2	179	114	154	131	269	292	175	125
ENSMUSG00000031927	1700012B09Rik	0	0	0	0	0	0	0	0
ENSMUSG00000031928	Mre11a	227	301	126	56	226	221	204	154
ENSMUSG00000031930	Wwp2	421	321	213	355	869	826	580	387
ENSMUSG00000031931	Ankrd49	236	228	191	222	84	125	185	268
ENSMUSG00000031932	Gpr83	14	388	50	0	0	48	11	68
ENSMUSG00000031933	Izumo1r	139	285	106	197	272	113	155	356
ENSMUSG00000031934	Panx1	747	792	605	640	843	651	840	594
ENSMUSG00000031935	Med17	306	401	273	321	519	339	519	351
ENSMUSG00000031936	Hephl1	0	0	0	0	0	0	0	0
ENSMUSG00000031937	Vstm5	0	1	0	0	0	0	0	0
ENSMUSG00000031938	4931406C07Rik	6	14	25	13	0	0	1	0
ENSMUSG00000031939	Taf1d	312	515	279	380	545	528	353	336
ENSMUSG00000031948	Kars	784	1136	544	791	825	692	680	777
ENSMUSG00000031949	Adat1	16	110	173	144	64	11	215	23
ENSMUSG00000031950	Gabarapl2	720	824	1110	725	718	981	776	542
ENSMUSG00000031951	Tmem231	0	45	0	1	3	0	0	0
ENSMUSG00000031952	Chst5	0	0	0	0	0	0	0	0
ENSMUSG00000031953	Tmem170	18	0	17	29	2	1	34	6
ENSMUSG00000031954	Cfdp1	769	744	1129	666	727	892	854	730
ENSMUSG00000031955	Bcar1	0	0	0	0	0	0	0	0
ENSMUSG00000031957	Ctrb1	1	0	0	0	0	0	0	0
ENSMUSG00000031958	Ldhd	0	0	0	0	0	0	0	0
ENSMUSG00000031959	Wdr59	15	70	96	71	35	90	37	146
ENSMUSG00000031960	Aars	224	359	646	327	307	313	474	131
ENSMUSG00000031962	Cdh15	0	0	0	0	0	0	0	0
ENSMUSG00000031963	Bmper	0	0	0	0	0	0	0	0
ENSMUSG00000031965	Tbx20	0	0	0	0	0	4	0	0
ENSMUSG00000031966	Glb1l3	0	0	0	0	0	0	0	0
ENSMUSG00000031967	Afg3l1	157	270	137	92	260	130	256	135
ENSMUSG00000031969	Acad8	266	133	172	202	149	339	212	281
ENSMUSG00000031970	Dbndd1	0	0	0	0	0	0	0	0
ENSMUSG00000031971	Ccsap	200	115	164	107	102	160	32	100
ENSMUSG00000031972	Acta1	2	0	1	1	1	0	1	0
ENSMUSG00000031974	Abcb10	0	39	0	0	0	41	12	0
ENSMUSG00000031976	Urb2	113	19	34	3	50	39	3	93
ENSMUSG00000031979	Cog2	420	275	310	429	221	281	358	340
ENSMUSG00000031980	Agt	0	0	0	0	0	0	0	0
ENSMUSG00000031981	Capn9	0	0	0	0	0	0	0	0
ENSMUSG00000031982	Arv1	46	142	227	104	94	131	155	134
ENSMUSG00000031983	2310022B05Rik	2	6	26	28	9	3	8	15
ENSMUSG00000031984	2810004N23Rik	196	291	214	232	318	173	210	285
ENSMUSG00000031985	Gnpat	746	659	446	540	662	520	347	785
ENSMUSG00000031986	Sprtn	63	23	10	72	42	53	58	36
ENSMUSG00000031987	Egln1	393	292	346	151	209	287	225	283
ENSMUSG00000031988	Vps26b	300	230	351	650	286	382	615	532
ENSMUSG00000031990	Jam3	0	0	0	0	0	0	0	0
ENSMUSG00000031991	Spata19	0	0	0	0	0	0	0	0
ENSMUSG00000031993	Snx19	178	161	250	118	99	71	162	181
ENSMUSG00000031994	Adamts8	0	10	0	0	0	0	0	0
ENSMUSG00000031995	St14	23	57	0	7	17	0	0	6
ENSMUSG00000031996	Aplp2	614	295	658	1063	986	496	483	409
ENSMUSG00000031997	Trpc6	0	0	0	0	0	0	0	1
ENSMUSG00000031998	1700128F08Rik	0	0	0	0	0	0	0	0
ENSMUSG00000032000	Birc3	446	458	221	396	588	493	663	396
ENSMUSG00000032002	Dcun1d5	1400	1253	1282	976	1043	1117	1161	1305
ENSMUSG00000032006	Pdgfd	0	0	0	0	0	0	0	0
ENSMUSG00000032009	Sesn3	356	457	334	232	434	455	313	489
ENSMUSG00000032010	Usp2	33	14	2	5	1	34	8	7
ENSMUSG00000032011	Thy1	1338	1261	1508	1372	1078	1469	1389	1250
ENSMUSG00000032012	Nectin1	0	0	0	0	0	0	0	0
ENSMUSG00000032013	Trim29	0	0	0	0	0	0	0	0
ENSMUSG00000032014	Oaf	0	0	0	0	0	0	0	17
ENSMUSG00000032015	Pou2f3	0	0	0	0	0	0	0	0
ENSMUSG00000032017	Grik4	0	2	0	0	1	2	1	1
ENSMUSG00000032018	Sc5d	330	508	639	605	485	540	297	294
ENSMUSG00000032020	Ubash3b	129	172	316	396	107	153	250	135
ENSMUSG00000032021	Crtam	443	804	752	697	625	364	540	474
ENSMUSG00000032023	Jhy	0	0	0	0	0	0	0	0
ENSMUSG00000032024	Clmp	0	0	0	0	0	0	0	1
ENSMUSG00000032026	Rexo2	1253	1072	1196	985	847	1123	1133	1136
ENSMUSG00000032028	Nxpe2	0	1	0	0	0	13	0	0
ENSMUSG00000032030	Cul5	371	130	187	260	232	176	325	263
ENSMUSG00000032033	Barx2	0	0	0	0	0	0	0	0
ENSMUSG00000032034	Kcnj5	0	0	0	0	0	0	0	0
ENSMUSG00000032035	Ets1	2792	2496	2942	3158	3435	3263	2675	2538
ENSMUSG00000032036	Kirrel3	0	0	5	0	0	0	0	0
ENSMUSG00000032038	St3gal4	350	583	423	533	478	351	366	160
ENSMUSG00000032040	Dcps	453	554	470	453	360	458	557	522
ENSMUSG00000032041	Tirap	0	22	8	8	1	1	29	5
ENSMUSG00000032042	Srpr	646	560	696	900	849	776	845	511
ENSMUSG00000032044	Rpusd4	391	344	384	408	137	304	361	235
ENSMUSG00000032046	Abhd12	264	320	291	274	350	174	229	201
ENSMUSG00000032047	Acat1	768	1078	671	569	634	955	699	1002
ENSMUSG00000032048	4930510E17Rik	0	0	0	0	0	0	0	0
ENSMUSG00000032050	Rdx	952	968	915	1015	1206	846	1108	694
ENSMUSG00000032051	Fdx1	111	161	143	112	75	148	93	166
ENSMUSG00000032053	Pou2af1	0	43	0	3	0	0	0	2
ENSMUSG00000032056	Btg4	0	0	0	0	0	0	0	0
ENSMUSG00000032057	Hoatz	0	0	0	0	0	0	0	0
ENSMUSG00000032058	Ppp2r1b	590	532	237	857	399	365	686	793
ENSMUSG00000032059	Alg9	139	125	95	122	116	148	106	208
ENSMUSG00000032060	Cryab	0	13	0	1	0	46	13	0
ENSMUSG00000032062	2310030G06Rik	0	0	0	0	0	0	0	0
ENSMUSG00000032064	Dixdc1	0	0	86	0	0	1	0	0
ENSMUSG00000032065	Tex12	0	0	0	0	0	0	0	0
ENSMUSG00000032066	Bco2	0	0	0	0	0	0	0	0
ENSMUSG00000032067	Pts	571	694	634	365	472	523	675	526
ENSMUSG00000032068	Plet1	0	4	0	0	12	12	0	3
ENSMUSG00000032076	Cadm1	0	0	0	0	40	88	0	0
ENSMUSG00000032077	Bud13	169	162	99	107	251	318	153	182
ENSMUSG00000032078	Zpr1	943	904	961	634	878	1023	930	1163
ENSMUSG00000032079	Apoa5	0	0	0	0	0	0	0	0
ENSMUSG00000032080	Apoa4	0	0	0	0	0	0	0	0
ENSMUSG00000032081	Apoc3	0	0	0	0	0	0	0	0
ENSMUSG00000032083	Apoa1	0	0	0	0	0	8	0	0
ENSMUSG00000032085	Tagln	1	0	1	0	0	0	0	0
ENSMUSG00000032086	Bace1	49	41	14	17	33	22	19	35
ENSMUSG00000032087	Dscaml1	0	0	0	0	0	0	0	0
ENSMUSG00000032089	Il10ra	384	269	629	857	885	158	754	148
ENSMUSG00000032091	Tmprss4	0	0	0	0	0	0	0	0
ENSMUSG00000032092	Mpzl2	0	0	0	20	0	0	0	0
ENSMUSG00000032093	Cd3e	4293	5085	5307	3994	3663	4006	4284	4124
ENSMUSG00000032094	Cd3d	5505	6816	6381	5521	5489	5578	6215	6376
ENSMUSG00000032096	Arcn1	1360	1697	1458	1286	1510	1696	1502	1485
ENSMUSG00000032097	Ddx6	328	338	419	412	677	304	424	501
ENSMUSG00000032098	Treh	0	0	0	0	0	0	0	0
ENSMUSG00000032099	Pate4	0	0	0	0	0	0	0	0
ENSMUSG00000032101	Ddx25	0	23	1	0	0	34	42	0
ENSMUSG00000032103	Pus3	2	0	4	1	0	8	1	4
ENSMUSG00000032105	Pdzd3	0	0	0	0	0	0	0	0
ENSMUSG00000032108	Pate6	0	0	0	0	0	0	0	0
ENSMUSG00000032109	Nlrx1	1	0	1	0	0	0	0	0
ENSMUSG00000032110	Acrv1	0	0	0	0	0	2	0	0
ENSMUSG00000032112	Trappc4	706	791	957	565	651	741	522	680
ENSMUSG00000032113	Chek1	11	47	76	39	91	13	74	15
ENSMUSG00000032114	Slc37a4	234	37	185	126	401	192	60	146
ENSMUSG00000032115	Hyou1	157	58	70	52	15	2	35	20
ENSMUSG00000032116	Stt3a	1353	1686	1323	1059	1675	1435	1229	1305
ENSMUSG00000032118	Fez1	0	0	0	0	0	0	0	0
ENSMUSG00000032119	Hinfp	40	100	66	81	159	85	158	140
ENSMUSG00000032120	C2cd2l	111	95	49	37	113	17	8	4
ENSMUSG00000032121	Tmem218	46	25	80	28	0	22	53	64
ENSMUSG00000032122	Slc37a2	11	37	17	17	35	31	60	15
ENSMUSG00000032123	Dpagt1	277	230	207	103	310	49	239	291
ENSMUSG00000032125	Robo4	0	0	0	0	0	0	0	0
ENSMUSG00000032126	Hmbs	166	395	314	270	380	249	380	291
ENSMUSG00000032127	Vps11	644	484	449	397	512	744	558	236
ENSMUSG00000032128	Robo3	0	0	0	0	0	0	0	0
ENSMUSG00000032131	Abcg4	0	0	0	0	0	0	0	0
ENSMUSG00000032135	Mcam	15	0	0	0	0	45	0	0
ENSMUSG00000032171	Pin1	452	616	696	459	532	660	530	552
ENSMUSG00000032172	Olfm2	12	0	0	0	1	0	0	1
ENSMUSG00000032174	Icam5	0	8	0	1	0	0	3	0
ENSMUSG00000032175	Tyk2	291	175	418	137	159	308	238	102
ENSMUSG00000032177	Pde4a	1	0	0	15	13	13	49	0
ENSMUSG00000032178	Ilf3	359	199	144	127	308	132	304	108
ENSMUSG00000032179	Bmp5	0	0	0	0	0	0	0	0
ENSMUSG00000032180	Tmed1	67	85	22	28	75	80	39	29
ENSMUSG00000032181	Scg3	0	0	3	0	0	0	0	0
ENSMUSG00000032182	Yipf2	80	18	74	30	56	38	53	41
ENSMUSG00000032184	Lysmd2	141	449	200	277	357	173	360	221
ENSMUSG00000032185	Carm1	141	0	41	81	0	142	130	106
ENSMUSG00000032186	Tmod2	0	0	0	0	9	31	15	0
ENSMUSG00000032187	Smarca4	406	539	388	363	578	456	570	569
ENSMUSG00000032191	Bcl2l10	0	0	0	0	0	0	0	0
ENSMUSG00000032192	Gnb5	0	0	0	48	41	28	61	10
ENSMUSG00000032193	Ldlr	0	25	0	0	57	26	5	5
ENSMUSG00000032194	Kank2	0	0	0	4	0	10	0	0
ENSMUSG00000032198	Dock6	0	0	0	12	25	4	0	0
ENSMUSG00000032199	Polr2m	818	971	950	888	996	1009	1214	843
ENSMUSG00000032202	Rab27a	289	94	321	261	217	202	299	121
ENSMUSG00000032204	Aqp9	5	131	0	54	0	25	4	66
ENSMUSG00000032207	Lipc	0	0	0	0	0	0	0	0
ENSMUSG00000032212	Sltm	938	1122	880	1111	1364	1183	971	913
ENSMUSG00000032215	Rsl24d1	347	301	438	331	264	379	330	409
ENSMUSG00000032216	Nedd4	326	431	537	160	255	151	282	262
ENSMUSG00000032217	Rnf111	231	213	315	148	176	321	354	307
ENSMUSG00000032218	Ccnb2	35	160	49	99	0	21	286	0
ENSMUSG00000032220	Myo1e	23	0	19	45	6	87	34	31
ENSMUSG00000032221	Mns1	181	130	156	123	121	295	286	110
ENSMUSG00000032224	Fam81a	0	0	0	0	0	0	0	0
ENSMUSG00000032226	Gcnt3	0	0	0	0	0	0	0	0
ENSMUSG00000032228	Tcf12	596	228	461	185	255	570	752	367
ENSMUSG00000032231	Anxa2	2289	2586	4075	2856	2149	3365	2783	735
ENSMUSG00000032232	Cgnl1	0	1	0	0	7	0	3	0
ENSMUSG00000032235	Ice2	124	228	187	219	3	164	153	318
ENSMUSG00000032238	Rora	346	489	463	752	601	777	351	191
ENSMUSG00000032239	Rp9	596	623	659	617	522	679	805	634
ENSMUSG00000032243	Itga11	0	0	0	0	0	7	0	2
ENSMUSG00000032244	Fem1b	79	169	215	8	232	310	142	140
ENSMUSG00000032245	Cln6	3	26	82	16	74	1	98	26
ENSMUSG00000032246	Calml4	0	0	0	0	0	0	0	0
ENSMUSG00000032249	Anp32a	700	718	611	502	522	519	790	568
ENSMUSG00000032251	Irak1bp1	22	10	3	7	0	24	9	14
ENSMUSG00000032252	Glce	99	0	0	38	63	107	43	90
ENSMUSG00000032253	Phip	943	891	641	977	1012	1107	1323	795
ENSMUSG00000032254	Kif23	303	179	384	201	253	400	413	303
ENSMUSG00000032257	Ankk1	0	0	0	0	0	0	0	0
ENSMUSG00000032258	Lca5	23	43	1	28	0	62	57	34
ENSMUSG00000032259	Drd2	0	0	0	0	0	0	0	0
ENSMUSG00000032261	Sh3bgrl2	0	11	0	0	49	11	2	0
ENSMUSG00000032262	Elovl4	0	0	0	0	0	0	10	0
ENSMUSG00000032263	Bckdhb	71	39	27	67	21	123	51	75
ENSMUSG00000032264	Zw10	298	309	549	344	356	283	473	437
ENSMUSG00000032265	Tent5a	203	204	163	74	167	387	148	308
ENSMUSG00000032267	Usp28	396	529	230	135	369	109	389	395
ENSMUSG00000032268	Tmprss5	0	0	0	0	0	0	0	0
ENSMUSG00000032269	Htr3a	0	0	0	0	0	0	0	0
ENSMUSG00000032271	Nnmt	0	0	0	0	0	0	0	0
ENSMUSG00000032274	Cyp19a1	0	0	0	0	0	0	0	0
ENSMUSG00000032278	Paqr5	0	0	0	0	46	0	0	0
ENSMUSG00000032279	Idh3a	1113	1271	1084	1141	803	1139	1266	1194
ENSMUSG00000032280	Tle3	178	89	112	136	95	170	97	43
ENSMUSG00000032281	Acsbg1	306	231	316	465	184	517	430	119
ENSMUSG00000032285	Dnaja4	129	80	227	89	275	91	184	71
ENSMUSG00000032288	Imp3	549	481	575	469	477	597	680	573
ENSMUSG00000032289	Thsd4	0	0	0	0	0	0	0	0
ENSMUSG00000032290	Ptpn9	146	56	70	124	182	54	124	60
ENSMUSG00000032291	Crabp1	0	0	0	0	0	0	0	0
ENSMUSG00000032292	Nr2e3	0	0	0	0	0	0	0	0
ENSMUSG00000032293	Ireb2	198	326	291	282	88	242	261	186
ENSMUSG00000032294	Pkm	3337	3405	2352	1935	2100	2310	2890	2840
ENSMUSG00000032295	Man2c1	253	108	50	110	109	165	172	190
ENSMUSG00000032297	Celf6	0	0	0	0	0	0	0	0
ENSMUSG00000032298	Neil1	154	120	87	63	130	35	121	111
ENSMUSG00000032299	Commd4	809	1138	1251	902	826	708	926	860
ENSMUSG00000032300	1700017B05Rik	218	253	164	258	323	256	392	173
ENSMUSG00000032301	Psma4	1225	1516	1107	924	754	877	1224	1180
ENSMUSG00000032303	Chrna3	0	0	0	0	0	0	0	0
ENSMUSG00000032305	Fam219b	148	122	144	73	171	97	37	91
ENSMUSG00000032306	Mpi	98	139	46	33	86	93	168	82
ENSMUSG00000032307	Ube2q2	274	296	430	423	328	320	340	301
ENSMUSG00000032308	Ulk3	178	323	190	329	367	156	361	317
ENSMUSG00000032309	Fbxo22	220	371	336	280	244	281	299	159
ENSMUSG00000032310	Cyp1a2	0	0	0	0	0	0	0	0
ENSMUSG00000032311	Nrg4	3	10	25	10	3	0	14	0
ENSMUSG00000032312	Csk	675	697	524	485	525	638	740	702
ENSMUSG00000032313	Tmem266	0	0	0	0	0	0	0	0
ENSMUSG00000032314	Etfa	840	961	1088	754	422	660	892	847
ENSMUSG00000032315	Cyp1a1	0	26	0	0	0	0	0	0
ENSMUSG00000032316	Clk3	965	760	1147	694	569	1065	1032	723
ENSMUSG00000032318	Isl2	0	0	0	0	0	0	0	0
ENSMUSG00000032320	Rcn2	431	450	276	308	487	441	620	522
ENSMUSG00000032322	Pstpip1	701	709	1162	514	721	668	853	526
ENSMUSG00000032323	Cyp11a1	0	0	0	0	0	0	0	0
ENSMUSG00000032324	Tspan3	404	932	678	980	876	411	773	397
ENSMUSG00000032327	Stra6	0	0	0	0	0	0	0	0
ENSMUSG00000032328	Tmem30a	797	1071	1095	970	1192	1097	783	802
ENSMUSG00000032329	Hmg20a	456	319	503	381	463	484	261	337
ENSMUSG00000032330	Cox7a2	904	1109	1274	926	843	1222	1075	911
ENSMUSG00000032332	Col12a1	0	0	1	0	0	0	0	0
ENSMUSG00000032333	Stoml1	123	70	99	78	97	30	22	210
ENSMUSG00000032334	Loxl1	0	0	0	0	0	1	2	0
ENSMUSG00000032336	Nptn	1117	838	1259	854	1070	886	795	556
ENSMUSG00000032338	Hcn4	0	0	0	0	0	0	0	0
ENSMUSG00000032340	Neo1	0	0	0	0	0	0	0	0
ENSMUSG00000032342	Mto1	252	147	156	10	207	243	168	268
ENSMUSG00000032343	Impg1	0	0	13	0	0	0	7	3
ENSMUSG00000032344	Cgas	41	53	47	47	0	0	12	8
ENSMUSG00000032346	Ooep	0	0	0	0	0	0	0	0
ENSMUSG00000032348	Gsta4	0	0	20	0	44	0	132	0
ENSMUSG00000032349	Elovl5	1359	809	1038	1015	1653	1154	1432	1251
ENSMUSG00000032350	Gclc	454	504	395	427	259	483	388	439
ENSMUSG00000032352	Lrrc1	79	18	25	40	38	32	107	119
ENSMUSG00000032353	Tmed3	361	431	464	448	230	404	306	316
ENSMUSG00000032355	Mlip	0	0	0	0	0	0	0	0
ENSMUSG00000032356	Rasgrf1	4	29	0	0	0	0	0	0
ENSMUSG00000032357	Tinag	0	0	0	0	0	0	1	0
ENSMUSG00000032358	Fam83b	0	0	0	0	0	0	0	0
ENSMUSG00000032359	Ctsh	0	0	0	12	42	44	0	0
ENSMUSG00000032360	Hcrtr2	0	0	0	0	0	0	0	0
ENSMUSG00000032363	Adamts7	1	0	0	0	0	1	0	0
ENSMUSG00000032366	Tpm1	230	79	383	229	309	270	244	249
ENSMUSG00000032368	Zic1	0	0	0	0	0	0	0	0
ENSMUSG00000032369	Plscr1	78	214	247	177	270	101	156	0
ENSMUSG00000032370	Lactb	153	252	218	194	125	404	210	143
ENSMUSG00000032372	Plscr2	0	0	0	0	0	0	0	0
ENSMUSG00000032373	Car12	93	29	1	68	33	7	63	54
ENSMUSG00000032374	Plod2	0	0	47	41	0	70	0	0
ENSMUSG00000032375	Aph1b	0	0	0	0	0	0	0	0
ENSMUSG00000032376	Usp3	804	1008	705	835	717	918	1024	954
ENSMUSG00000032377	Plscr4	27	16	56	2	55	43	46	0
ENSMUSG00000032380	Dapk2	159	385	561	284	233	232	516	62
ENSMUSG00000032381	Ciao2a	1037	858	1072	1088	867	1126	907	815
ENSMUSG00000032382	Snx1	1044	787	1287	607	965	1087	953	976
ENSMUSG00000032383	Ppib	353	347	439	403	315	381	288	304
ENSMUSG00000032384	Csnk1g1	224	230	386	429	282	491	350	158
ENSMUSG00000032386	Trip4	394	349	1149	578	646	600	726	444
ENSMUSG00000032387	Rbpms2	29	0	0	0	0	0	0	0
ENSMUSG00000032388	Spg21	728	935	1178	1152	876	808	946	821
ENSMUSG00000032392	Parp16	85	55	141	57	122	116	160	149
ENSMUSG00000032393	Dpp8	232	285	125	471	241	237	403	206
ENSMUSG00000032394	Igdcc3	0	0	0	0	0	0	0	0
ENSMUSG00000032396	Dis3l	212	231	0	216	150	204	233	104
ENSMUSG00000032397	Tipin	371	422	443	428	424	383	547	409
ENSMUSG00000032398	Snapc5	422	475	640	555	543	518	550	495
ENSMUSG00000032399	Rpl4	10458	11207	10068	8866	9673	10511	11278	11510
ENSMUSG00000032400	Zwilch	0	0	0	18	0	86	6	6
ENSMUSG00000032401	Lctl	0	0	0	0	0	0	0	0
ENSMUSG00000032402	Smad3	240	72	176	139	307	218	202	114
ENSMUSG00000032403	2300009A05Rik	67	47	53	25	29	80	41	49
ENSMUSG00000032405	Pias1	1533	1528	1182	1250	1989	1527	1468	1733
ENSMUSG00000032407	U2surp	689	798	1059	574	949	928	909	756
ENSMUSG00000032409	Atr	246	112	96	146	90	321	161	150
ENSMUSG00000032410	Xrn1	541	256	898	609	517	417	403	330
ENSMUSG00000032411	Tfdp2	64	34	83	59	150	60	41	63
ENSMUSG00000032412	Atp1b3	7636	7489	7226	6681	8503	8468	7629	9049
ENSMUSG00000032413	Rasa2	538	608	661	391	735	788	667	634
ENSMUSG00000032415	Ube2cbp	30	102	89	36	60	54	75	92
ENSMUSG00000032417	Rwdd2a	47	31	140	27	8	34	70	6
ENSMUSG00000032418	Me1	0	0	0	7	15	0	0	0
ENSMUSG00000032419	Tbx18	0	0	0	0	0	0	0	0
ENSMUSG00000032420	Nt5e	817	614	745	731	627	797	734	356
ENSMUSG00000032422	Snx14	78	137	328	247	248	287	295	348
ENSMUSG00000032423	Syncrip	343	621	309	418	446	452	668	576
ENSMUSG00000032425	Zfp949	78	140	74	70	215	92	143	30
ENSMUSG00000032431	Crtap	59	73	49	47	0	54	70	123
ENSMUSG00000032434	Cmtm6	749	1084	753	400	858	1157	945	963
ENSMUSG00000032435	Dync1li1	513	418	572	615	599	697	524	427
ENSMUSG00000032436	Cmtm7	737	1112	979	642	677	640	777	471
ENSMUSG00000032437	Stt3b	696	585	461	414	298	748	473	565
ENSMUSG00000032440	Tgfbr2	430	696	691	428	1166	795	879	945
ENSMUSG00000032443	Zcwpw2	8	0	0	0	0	20	1	0
ENSMUSG00000032446	Eomes	298	371	602	623	670	341	577	161
ENSMUSG00000032449	Slc25a36	303	237	199	123	252	468	228	166
ENSMUSG00000032451	Trim42	0	0	2	0	0	0	0	0
ENSMUSG00000032452	Clstn2	0	0	0	0	0	0	0	0
ENSMUSG00000032454	Rbp2	0	0	0	0	0	0	0	0
ENSMUSG00000032456	Nmnat3	61	0	13	18	135	77	63	43
ENSMUSG00000032458	Copb2	880	990	915	1135	1050	1117	822	957
ENSMUSG00000032459	Mrps22	150	217	109	177	144	196	295	195
ENSMUSG00000032462	Pik3cb	44	12	4	2	74	1	33	69
ENSMUSG00000032463	Faim	313	495	431	536	361	440	406	455
ENSMUSG00000032468	Armc8	619	392	706	474	865	553	1028	495
ENSMUSG00000032469	Dbr1	179	128	197	65	284	221	137	81
ENSMUSG00000032470	Mras	0	25	0	0	1	0	0	0
ENSMUSG00000032473	Cldn18	0	0	0	0	0	7	0	0
ENSMUSG00000032475	Nck1	635	810	1012	993	874	756	744	624
ENSMUSG00000032477	Cdc25a	9	101	5	70	112	56	103	54
ENSMUSG00000032478	Nme6	31	126	19	12	33	53	51	155
ENSMUSG00000032479	Map4	409	199	253	278	370	368	252	411
ENSMUSG00000032480	Dhx30	530	384	403	620	545	758	701	573
ENSMUSG00000032481	Smarcc1	516	279	257	317	260	430	230	314
ENSMUSG00000032482	Cspg5	0	0	0	0	0	78	0	17
ENSMUSG00000032484	Ngp	0	0	0	0	0	66	0	0
ENSMUSG00000032485	Scap	68	160	12	91	249	218	126	158
ENSMUSG00000032487	Ptgs2	0	0	0	0	0	0	0	0
ENSMUSG00000032489	Kif9	0	3	2	0	1	0	50	0
ENSMUSG00000032491	Nradd	34	34	0	0	7	15	32	1
ENSMUSG00000032492	Pth1r	0	0	0	0	0	0	0	0
ENSMUSG00000032493	Prss44	0	0	0	0	0	0	0	0
ENSMUSG00000032494	Tdgf1	23	1	0	47	0	0	22	70
ENSMUSG00000032495	Lrrc2	0	0	0	0	0	0	0	0
ENSMUSG00000032496	Ltf	0	0	0	0	0	0	0	0
ENSMUSG00000032497	Lrrfip2	56	63	101	176	113	88	93	24
ENSMUSG00000032498	Mlh1	315	423	404	174	412	338	402	393
ENSMUSG00000032500	Dclk3	0	0	0	0	0	0	0	0
ENSMUSG00000032501	Trib1	24	27	46	1	18	78	50	5
ENSMUSG00000032502	Stac	0	0	0	0	0	0	0	0
ENSMUSG00000032503	Arpp21	0	1	0	0	0	0	0	0
ENSMUSG00000032504	Pdcd6ip	1394	1213	1317	1686	1463	2162	2048	1742
ENSMUSG00000032507	Fbxl2	39	37	31	0	190	0	42	0
ENSMUSG00000032508	Myd88	580	1074	564	584	758	309	925	900
ENSMUSG00000032511	Scn5a	0	0	0	0	0	0	0	0
ENSMUSG00000032512	Wdr48	168	233	215	456	51	277	439	332
ENSMUSG00000032513	Gorasp1	0	0	1	0	33	0	61	61
ENSMUSG00000032514	Ttc21a	0	0	0	4	0	0	0	0
ENSMUSG00000032515	Csrnp1	39	93	0	84	85	28	43	99
ENSMUSG00000032517	Mobp	0	0	0	0	0	0	0	0
ENSMUSG00000032518	Rpsa	3775	3977	3593	3054	3332	3778	3900	3903
ENSMUSG00000032519	Slc25a38	222	104	194	202	205	270	425	226
ENSMUSG00000032523	Hhatl	0	0	0	0	0	0	0	0
ENSMUSG00000032525	Nktr	998	609	1099	656	985	1301	1062	552
ENSMUSG00000032526	Ss18l2	92	93	149	141	87	114	150	118
ENSMUSG00000032527	Pccb	139	80	15	48	114	155	88	19
ENSMUSG00000032528	Vipr1	179	105	97	114	105	92	60	109
ENSMUSG00000032530	Lyzl4	0	0	0	0	0	0	0	0
ENSMUSG00000032531	Amotl2	0	0	0	0	0	0	0	0
ENSMUSG00000032532	Cck	0	0	0	0	0	0	0	0
ENSMUSG00000032534	Cep63	387	211	394	141	87	208	160	170
ENSMUSG00000032536	Trak1	229	91	58	208	94	41	188	131
ENSMUSG00000032537	Ephb1	0	0	0	0	0	0	0	0
ENSMUSG00000032540	Abhd5	181	210	195	226	126	268	107	148
ENSMUSG00000032547	Ryk	21	37	2	49	0	7	38	25
ENSMUSG00000032548	Slco2a1	0	0	0	0	51	41	0	0
ENSMUSG00000032549	Rab6b	56	47	143	43	32	102	112	101
ENSMUSG00000032551	1110059G10Rik	154	156	289	200	134	362	157	128
ENSMUSG00000032553	Srprb	260	252	136	140	328	404	302	255
ENSMUSG00000032554	Trf	0	0	0	0	1	0	0	0
ENSMUSG00000032555	Topbp1	326	294	261	101	506	281	245	410
ENSMUSG00000032556	Bfsp2	0	0	0	0	0	5	0	0
ENSMUSG00000032557	Uba5	496	654	517	544	519	542	798	463
ENSMUSG00000032558	Nphp3	4	13	0	0	21	0	0	0
ENSMUSG00000032560	Dnajc13	190	79	211	134	142	441	167	201
ENSMUSG00000032561	Acpp	91	99	0	137	181	202	187	83
ENSMUSG00000032562	Gnai2	2488	2122	2753	2451	2014	2616	2363	2338
ENSMUSG00000032563	Mrpl3	337	450	552	437	308	420	412	572
ENSMUSG00000032564	Cpne4	0	0	0	0	0	0	0	0
ENSMUSG00000032565	Nudt16	235	572	241	171	647	245	317	347
ENSMUSG00000032566	Nudt16l2	0	0	0	0	0	0	0	0
ENSMUSG00000032567	Aste1	124	151	140	25	88	192	268	251
ENSMUSG00000032570	Atp2c1	425	290	222	519	247	362	385	450
ENSMUSG00000032571	Pik3r4	201	100	367	103	237	90	65	303
ENSMUSG00000032572	Col6a4	0	0	0	0	0	0	0	0
ENSMUSG00000032575	Manf	424	579	600	420	544	618	529	529
ENSMUSG00000032577	Mapkapk3	620	683	705	650	803	917	703	422
ENSMUSG00000032578	Cish	276	775	767	551	610	835	368	105
ENSMUSG00000032579	Hemk1	144	5	90	56	54	50	96	139
ENSMUSG00000032580	Rbm5	2044	2647	2093	1684	2527	2714	2354	2077
ENSMUSG00000032582	Rbm6	609	873	610	308	524	699	854	696
ENSMUSG00000032583	Mon1a	106	278	132	170	284	204	284	194
ENSMUSG00000032584	Mst1r	0	0	0	0	0	1	0	0
ENSMUSG00000032586	Traip	37	34	87	84	0	10	82	32
ENSMUSG00000032589	Bsn	23	1	0	25	11	0	27	5
ENSMUSG00000032590	Apeh	652	728	675	415	628	717	704	654
ENSMUSG00000032591	Mst1	0	63	4	74	18	39	42	58
ENSMUSG00000032593	Amigo3	0	0	0	24	0	0	0	41
ENSMUSG00000032594	Ip6k1	465	332	467	340	420	762	442	249
ENSMUSG00000032595	Cdhr4	0	0	0	0	0	2	0	0
ENSMUSG00000032596	Uba7	965	811	396	644	732	654	1171	693
ENSMUSG00000032598	Nckipsd	142	120	150	130	6	201	86	46
ENSMUSG00000032599	Ip6k2	79	144	42	41	21	189	82	102
ENSMUSG00000032601	Prkar2a	18	95	121	67	111	52	97	57
ENSMUSG00000032602	Slc25a20	289	252	398	477	210	232	237	378
ENSMUSG00000032604	Qars	648	632	777	719	524	592	550	543
ENSMUSG00000032606	Nicn1	10	47	0	0	26	42	5	33
ENSMUSG00000032607	Amt	0	0	0	0	0	1	0	0
ENSMUSG00000032609	Klhdc8b	12	3	8	2	1	7	4	8
ENSMUSG00000032611	1700102P08Rik	9	2	0	13	7	5	0	7
ENSMUSG00000032612	Usp4	1193	737	939	953	563	886	540	718
ENSMUSG00000032615	Nt5m	185	279	286	67	230	172	260	211
ENSMUSG00000032621	Srek1	412	441	582	610	706	928	416	430
ENSMUSG00000032623	Oas1d	0	0	0	0	0	0	0	0
ENSMUSG00000032624	Eml4	257	232	326	447	363	496	624	398
ENSMUSG00000032625	Thsd7a	0	0	0	0	0	0	0	0
ENSMUSG00000032633	Flcn	464	292	429	284	252	516	375	356
ENSMUSG00000032637	Atxn2l	393	173	278	295	276	338	237	271
ENSMUSG00000032640	Chsy1	177	252	245	315	172	372	171	39
ENSMUSG00000032641	Gpr19	0	0	53	68	84	109	52	66
ENSMUSG00000032643	Fhl3	0	4	0	0	0	0	3	0
ENSMUSG00000032648	Pygm	11	43	12	74	1	15	0	65
ENSMUSG00000032649	Colgalt2	0	0	0	0	0	0	0	0
ENSMUSG00000032652	Crebl2	2	52	44	12	0	50	16	10
ENSMUSG00000032656	Marchf3	25	48	114	29	73	1	52	83
ENSMUSG00000032657	Entrep3	2311	2897	2557	2060	2364	2035	2205	2920
ENSMUSG00000032661	Oas3	70	83	52	89	121	80	80	55
ENSMUSG00000032666	1700025G04Rik	323	196	212	258	331	321	108	132
ENSMUSG00000032667	Pon2	661	552	991	807	817	724	910	621
ENSMUSG00000032671	A930018P22Rik	0	0	0	0	0	0	0	0
ENSMUSG00000032673	Prorsd1	235	232	267	247	202	172	204	206
ENSMUSG00000032679	Cd59a	0	0	0	0	0	3	0	0
ENSMUSG00000032680	6820408C15Rik	0	0	0	0	0	0	0	17
ENSMUSG00000032688	Malt1	597	123	423	362	840	504	734	302
ENSMUSG00000032690	Oas2	161	28	2	0	24	0	0	70
ENSMUSG00000032691	Nlrp3	0	0	0	0	0	5	0	0
ENSMUSG00000032698	Lmo2	0	0	0	0	0	14	0	0
ENSMUSG00000032702	Kank1	0	0	0	0	0	0	0	1
ENSMUSG00000032705	Exd2	233	259	653	292	251	483	54	197
ENSMUSG00000032712	Resf1	1772	1230	1583	1471	1836	2218	1459	1308
ENSMUSG00000032714	Syde1	0	0	62	0	0	0	36	38
ENSMUSG00000032715	Trib3	135	33	9	93	10	192	103	0
ENSMUSG00000032717	Mdfi	0	0	0	0	2	0	0	0
ENSMUSG00000032718	Mansc1	5	20	14	14	18	5	0	16
ENSMUSG00000032719	Sbspon	0	0	0	0	0	0	0	0
ENSMUSG00000032724	Abtb2	229	36	77	145	137	338	187	276
ENSMUSG00000032725	Folr2	0	0	0	0	0	0	0	0
ENSMUSG00000032726	Bmp8a	0	0	0	0	0	0	0	1
ENSMUSG00000032727	Mier3	180	136	114	32	185	182	41	149
ENSMUSG00000032733	Snx33	0	112	29	27	77	42	65	0
ENSMUSG00000032735	Ablim3	0	0	0	0	0	0	1	0
ENSMUSG00000032737	Inppl1	0	0	1	0	0	0	0	0
ENSMUSG00000032739	Pram1	0	0	0	0	0	0	0	0
ENSMUSG00000032740	Ccdc88a	1	1	0	0	0	0	2	1
ENSMUSG00000032741	Tpcn1	66	42	71	14	52	28	25	13
ENSMUSG00000032743	Katnip	47	50	131	38	126	47	16	15
ENSMUSG00000032744	Heyl	0	0	0	0	0	0	0	0
ENSMUSG00000032745	Gpbp1	1411	1467	1893	1456	1434	1525	1951	1551
ENSMUSG00000032750	Gab3	616	861	561	493	829	771	566	506
ENSMUSG00000032754	Slc8b1	9	17	58	78	14	6	28	19
ENSMUSG00000032757	Bet1	212	320	340	278	131	334	313	182
ENSMUSG00000032758	Kap	0	0	0	0	0	0	0	0
ENSMUSG00000032763	Ilvbl	345	224	431	410	450	462	461	566
ENSMUSG00000032766	Gng11	10	11	0	12	0	36	31	0
ENSMUSG00000032769	Trpa1	0	0	0	0	0	0	0	0
ENSMUSG00000032773	Chrm1	0	0	0	0	0	0	0	0
ENSMUSG00000032776	Mctp2	60	426	425	213	338	259	215	279
ENSMUSG00000032777	Gtf3c1	180	95	175	40	11	201	312	99
ENSMUSG00000032782	Cntrob	40	2	38	4	4	54	39	74
ENSMUSG00000032783	Troap	0	0	0	36	0	0	1	0
ENSMUSG00000032786	Alas1	130	108	273	223	289	86	203	62
ENSMUSG00000032788	Pdxk	110	44	95	0	74	46	57	0
ENSMUSG00000032796	Lama1	0	0	0	0	0	0	0	0
ENSMUSG00000032802	Srxn1	0	27	0	0	0	38	7	0
ENSMUSG00000032803	Cdv3	96	140	93	104	135	172	234	116
ENSMUSG00000032806	Slc10a3	254	147	189	169	165	215	218	163
ENSMUSG00000032807	Alox12b	0	0	0	0	0	0	0	0
ENSMUSG00000032808	Cyp2c38	0	0	0	0	0	0	0	0
ENSMUSG00000032812	Arap1	77	205	158	49	128	30	76	56
ENSMUSG00000032815	Fanca	30	0	12	46	36	16	50	10
ENSMUSG00000032816	Igdcc4	0	0	0	0	0	0	0	0
ENSMUSG00000032818	Loxhd1	0	0	0	0	0	0	0	0
ENSMUSG00000032826	Ank2	0	0	0	0	0	0	0	0
ENSMUSG00000032827	Ppp1r9a	0	4	0	0	0	27	0	0
ENSMUSG00000032834	Pwp2	214	264	15	227	195	58	180	204
ENSMUSG00000032839	Trpc1	0	2	9	0	8	0	0	0
ENSMUSG00000032840	Spring1	163	137	83	112	161	1	65	265
ENSMUSG00000032841	Prr5l	0	4	309	106	38	58	3	0
ENSMUSG00000032842	Abcc10	56	27	17	24	42	9	37	26
ENSMUSG00000032845	Alpk2	0	0	26	0	0	0	0	0
ENSMUSG00000032846	Zswim6	65	37	45	68	72	64	72	23
ENSMUSG00000032849	Abcc4	44	49	82	88	144	117	43	71
ENSMUSG00000032850	Rnft2	0	0	0	0	0	1	0	0
ENSMUSG00000032852	Rspo4	0	0	0	0	0	0	0	0
ENSMUSG00000032854	Ugt8a	0	0	0	0	0	0	0	0
ENSMUSG00000032855	Pkd1	126	61	5	129	57	68	185	136
ENSMUSG00000032860	P2ry2	0	0	0	0	0	12	0	0
ENSMUSG00000032864	Rag2	0	0	0	0	0	0	0	0
ENSMUSG00000032867	Fbxw8	0	0	48	55	10	73	7	40
ENSMUSG00000032869	Psmf1	783	791	864	497	539	718	786	782
ENSMUSG00000032870	Smap2	1028	1316	1124	940	1115	1156	1172	1322
ENSMUSG00000032872	Cyb5r4	509	737	891	658	579	736	630	572
ENSMUSG00000032875	Arhgef17	4	0	0	0	0	0	0	0
ENSMUSG00000032878	Ccdc85a	0	0	0	0	0	0	1	0
ENSMUSG00000032883	Acsl3	2	30	1	0	4	0	0	9
ENSMUSG00000032889	Gm6685	0	0	0	0	0	0	0	0
ENSMUSG00000032890	Rims3	1	1	0	0	0	0	0	27
ENSMUSG00000032892	Rangrf	0	0	0	0	0	0	0	0
ENSMUSG00000032894	1700031F05Rik	0	0	0	0	0	0	0	0
ENSMUSG00000032897	Nfyc	326	465	468	423	387	335	340	351
ENSMUSG00000032898	Fbxo21	111	123	210	138	27	182	202	77
ENSMUSG00000032899	Styk1	12	31	0	3	56	54	58	65
ENSMUSG00000032900	Tex43	0	0	0	0	0	0	0	0
ENSMUSG00000032902	Slc16a1	591	338	416	550	770	521	190	501
ENSMUSG00000032905	Atg12	557	623	746	717	628	919	742	694
ENSMUSG00000032908	Sgpp2	0	0	0	0	0	24	4	11
ENSMUSG00000032911	Cspg4	0	0	0	0	0	0	0	0
ENSMUSG00000032913	Lrig2	36	235	400	249	216	3	275	109
ENSMUSG00000032915	Adgre4	0	0	0	0	0	0	0	0
ENSMUSG00000032921	Odf4	0	0	0	0	0	0	0	0
ENSMUSG00000032925	Itgbl1	0	0	0	0	0	0	0	0
ENSMUSG00000032932	Hspa13	100	72	105	11	145	27	96	33
ENSMUSG00000032936	Camkv	0	0	0	0	0	0	0	0
ENSMUSG00000032937	Fshr	0	0	0	0	0	0	0	0
ENSMUSG00000032939	Nup93	459	456	385	97	398	468	612	435
ENSMUSG00000032940	Rbm11	0	0	0	0	0	0	0	0
ENSMUSG00000032942	Ucp3	0	0	0	0	0	0	0	0
ENSMUSG00000032946	Rasgrp2	1123	645	758	706	666	1066	639	1016
ENSMUSG00000032948	Lipi	0	0	0	0	0	0	0	0
ENSMUSG00000032952	Ap4b1	5	6	8	22	9	6	9	13
ENSMUSG00000032959	Pebp1	655	802	561	536	509	569	714	640
ENSMUSG00000032965	Ift57	63	84	36	42	40	21	47	102
ENSMUSG00000032966	Fkbp1a	1575	1891	2069	1718	1802	1841	1587	1624
ENSMUSG00000032968	Inha	0	0	0	0	0	0	0	5
ENSMUSG00000032977	Fam207a	132	147	116	149	153	147	118	175
ENSMUSG00000032978	Guca2b	0	0	0	0	0	0	0	0
ENSMUSG00000032985	5730522E02Rik	0	0	0	0	0	0	0	0
ENSMUSG00000032987	Or8s8	0	0	0	0	0	0	0	0
ENSMUSG00000032988	Slc16a8	0	0	0	0	0	0	0	0
ENSMUSG00000032997	Chpf	361	167	364	289	242	231	240	266
ENSMUSG00000032998	Foxj3	182	153	203	97	388	346	202	251
ENSMUSG00000032999	Nlrp4f	0	0	0	0	0	0	0	0
ENSMUSG00000033004	Mycbp2	1839	1614	1795	1441	1635	1809	1431	1650
ENSMUSG00000033006	Sox10	0	0	0	0	0	0	0	0
ENSMUSG00000033007	Asic4	0	0	0	0	0	0	0	0
ENSMUSG00000033009	Ogfod1	90	166	46	123	79	47	104	74
ENSMUSG00000033014	Trim33	357	209	398	329	196	609	342	160
ENSMUSG00000033015	4933427E13Rik	0	0	0	0	0	0	0	0
ENSMUSG00000033016	Nfatc1	825	514	772	771	1061	530	577	623
ENSMUSG00000033020	Polr2f	406	489	486	478	299	458	473	486
ENSMUSG00000033021	Gmppa	279	347	184	135	210	150	293	397
ENSMUSG00000033022	Cdo1	0	2	20	35	33	54	18	2
ENSMUSG00000033024	Klra9	75	18	185	27	17	147	0	12
ENSMUSG00000033027	Klrc3	18	15	12	4	0	3	18	0
ENSMUSG00000033029	1700088E04Rik	0	0	0	0	0	0	0	0
ENSMUSG00000033031	Cip2a	41	9	9	41	21	13	13	43
ENSMUSG00000033032	Afap1l1	34	0	0	0	4	35	0	0
ENSMUSG00000033033	Calhm2	2	0	1	55	31	3	0	33
ENSMUSG00000033036	Gm7879	1	3	0	2	1	0	0	0
ENSMUSG00000033039	Micall1	7	19	23	13	5	29	34	9
ENSMUSG00000033044	Dhrs7c	0	0	0	0	0	0	0	0
ENSMUSG00000033047	Eif3l	1439	1196	1445	1406	993	1306	1266	1852
ENSMUSG00000033053	Cfap95	0	0	0	0	0	0	0	0
ENSMUSG00000033054	Npat	189	425	243	206	265	247	278	224
ENSMUSG00000033055	Ankrd54	574	427	560	516	918	394	712	494
ENSMUSG00000033059	Pygb	259	15	373	140	301	442	212	356
ENSMUSG00000033060	Lmo7	6	0	0	0	0	9	0	0
ENSMUSG00000033061	Resp18	0	0	0	0	0	0	0	0
ENSMUSG00000033063	Cntnap3	0	0	0	0	0	0	0	0
ENSMUSG00000033065	Pfkm	8	19	1	151	1	3	0	33
ENSMUSG00000033066	Gas7	21	10	18	42	6	3	82	38
ENSMUSG00000033068	Entpd6	328	362	92	254	372	227	444	263
ENSMUSG00000033075	Senp1	285	263	170	475	301	434	179	187
ENSMUSG00000033080	Vsx1	0	0	0	0	0	0	0	0
ENSMUSG00000033082	Clec1a	0	23	0	7	69	23	30	0
ENSMUSG00000033083	Tbc1d4	73	45	229	123	100	241	13	8
ENSMUSG00000033088	Triobp	287	191	235	273	291	160	664	274
ENSMUSG00000033096	Apmap	287	497	129	236	498	334	362	471
ENSMUSG00000033099	Nol12	322	379	479	310	318	400	508	376
ENSMUSG00000033102	Cdc14b	214	152	85	254	56	267	48	107
ENSMUSG00000033105	Lss	24	100	0	50	21	79	95	37
ENSMUSG00000033106	Slc7a6os	453	450	368	285	402	347	615	488
ENSMUSG00000033107	Rnf125	663	597	906	1113	707	1008	775	421
ENSMUSG00000033111	3830406C13Rik	248	187	300	184	267	165	244	200
ENSMUSG00000033114	Slc35d2	74	280	160	311	474	180	140	110
ENSMUSG00000033122	Hsd17b3	0	0	0	0	0	0	0	0
ENSMUSG00000033124	Atg9a	20	17	1	17	0	0	38	34
ENSMUSG00000033126	Ybey	11	5	0	41	28	46	46	7
ENSMUSG00000033128	Gga1	139	67	143	130	127	235	144	139
ENSMUSG00000033147	Slc22a15	27	9	0	86	37	30	57	2
ENSMUSG00000033149	Phldb2	0	0	0	0	0	34	0	0
ENSMUSG00000033152	Podxl2	0	1	0	0	0	0	0	0
ENSMUSG00000033156	Cst10	0	0	0	0	0	0	0	0
ENSMUSG00000033157	Abhd10	159	142	197	104	147	106	205	187
ENSMUSG00000033159	Cnppd1	644	737	621	658	708	565	856	734
ENSMUSG00000033161	Atp1a1	364	289	352	179	177	409	230	292
ENSMUSG00000033166	Dis3	156	308	157	131	224	232	123	270
ENSMUSG00000033170	Card10	1	0	27	0	0	31	0	6
ENSMUSG00000033174	Mgll	0	1	0	3	0	3	0	0
ENSMUSG00000033177	Tmprss7	0	0	0	0	0	0	1	0
ENSMUSG00000033182	Kbtbd12	0	0	0	0	0	0	0	0
ENSMUSG00000033184	Tmed7	544	584	375	882	845	629	647	485
ENSMUSG00000033186	Mzt1	535	331	485	451	506	424	513	333
ENSMUSG00000033187	BC016579	0	0	0	0	0	0	0	23
ENSMUSG00000033191	Tie1	0	5	0	0	0	29	0	0
ENSMUSG00000033192	Lpcat2	0	0	7	0	0	18	0	0
ENSMUSG00000033196	Myh2	0	0	0	0	0	0	0	0
ENSMUSG00000033200	Tpsg1	0	0	0	0	0	0	0	0
ENSMUSG00000033207	Mamdc2	0	0	0	0	0	0	0	0
ENSMUSG00000033208	S100b	0	0	0	0	0	0	0	0
ENSMUSG00000033209	Ttc28	81	4	50	87	19	21	23	23
ENSMUSG00000033210	Slc9c1	0	0	0	0	0	0	0	0
ENSMUSG00000033213	AA467197	8	133	8	4	9	69	7	17
ENSMUSG00000033214	Slitrk5	0	0	0	0	0	0	1	0
ENSMUSG00000033216	Eefsec	385	302	244	315	172	295	314	326
ENSMUSG00000033219	Gm9758	0	0	0	0	0	0	0	0
ENSMUSG00000033220	Rac2	13362	14836	14141	11610	11884	11751	13627	13936
ENSMUSG00000033222	Ttf2	9	37	78	53	33	10	77	36
ENSMUSG00000033227	Wnt6	0	0	0	5	0	0	0	0
ENSMUSG00000033228	Scaf11	339	453	349	382	405	862	423	394
ENSMUSG00000033233	Trim45	0	0	40	0	0	0	0	4
ENSMUSG00000033237	Arid2	221	100	204	327	189	179	185	156
ENSMUSG00000033249	Hsf4	2	4	0	5	0	5	12	13
ENSMUSG00000033253	Szt2	190	117	114	144	116	52	193	49
ENSMUSG00000033255	Gm5134	31	0	0	0	4	0	0	0
ENSMUSG00000033256	Shf	5	3	0	7	0	36	29	22
ENSMUSG00000033257	Ttll4	179	75	162	179	99	195	162	123
ENSMUSG00000033268	Duox1	0	0	10	0	0	0	0	0
ENSMUSG00000033272	Slc35a4	997	1073	684	958	910	877	677	1380
ENSMUSG00000033276	Stk36	0	0	0	0	0	0	0	0
ENSMUSG00000033278	Ptprm	0	0	0	0	4	0	29	18
ENSMUSG00000033282	Rpgrip1l	1	43	32	2	30	39	23	21
ENSMUSG00000033285	Wdr3	459	675	395	446	479	582	368	414
ENSMUSG00000033287	Kctd17	10	1	27	0	0	8	12	0
ENSMUSG00000033294	Noc4l	722	1010	442	605	678	457	752	795
ENSMUSG00000033295	Ptprf	0	0	0	0	0	0	14	0
ENSMUSG00000033306	Lpp	171	174	253	123	75	85	123	176
ENSMUSG00000033307	Mif	1487	1827	1592	1103	1214	1650	1486	1562
ENSMUSG00000033308	Dpyd	2	0	0	0	0	0	0	0
ENSMUSG00000033313	Fbxl8	91	173	293	80	133	131	226	249
ENSMUSG00000033316	Galnt9	57	64	46	100	89	80	0	173
ENSMUSG00000033318	Gstt2	154	201	261	142	311	212	327	286
ENSMUSG00000033319	Fem1c	426	209	104	416	383	355	391	126
ENSMUSG00000033323	Ctdp1	217	255	302	26	273	114	128	280
ENSMUSG00000033326	Kdm4a	64	25	113	62	56	62	85	42
ENSMUSG00000033327	Tnxb	0	0	0	0	0	0	0	0
ENSMUSG00000033335	Dnm2	1277	1096	962	1065	1368	1072	1425	1320
ENSMUSG00000033342	Plppr5	0	0	0	0	0	0	0	0
ENSMUSG00000033343	Magea4	0	0	0	0	0	0	0	0
ENSMUSG00000033350	Chst2	13	44	115	61	2	29	14	1
ENSMUSG00000033352	Map2k4	611	567	309	401	431	490	629	587
ENSMUSG00000033355	Rtp4	579	1214	767	449	632	340	959	644
ENSMUSG00000033356	Pus7l	130	121	0	110	69	52	20	203
ENSMUSG00000033361	Prrg3	0	0	0	0	0	3	0	0
ENSMUSG00000033364	Usp37	329	279	225	119	194	351	434	186
ENSMUSG00000033365	Ipo13	50	274	1	82	4	12	92	83
ENSMUSG00000033368	Trim69	0	0	0	0	0	12	0	0
ENSMUSG00000033373	Fntb	124	258	205	92	117	101	210	243
ENSMUSG00000033377	Palmd	0	0	0	0	0	0	0	0
ENSMUSG00000033379	Atp6v0b	847	924	911	776	850	1338	790	847
ENSMUSG00000033382	Trappc8	483	488	232	347	301	636	647	473
ENSMUSG00000033383	Rtp1	0	0	0	0	0	0	0	0
ENSMUSG00000033386	Frrs1	448	300	140	435	430	259	475	173
ENSMUSG00000033389	Arhgap44	0	0	0	7	0	0	0	0
ENSMUSG00000033392	Clasp2	69	150	94	95	92	92	61	60
ENSMUSG00000033396	Spg11	122	91	98	13	93	172	14	63
ENSMUSG00000033400	Agl	13	1	22	0	0	1	4	38
ENSMUSG00000033405	Nudt15	23	2	1	16	18	27	0	16
ENSMUSG00000033409	Syce1l	0	0	0	0	0	0	8	0
ENSMUSG00000033411	Ctdspl2	283	248	341	351	387	643	459	227
ENSMUSG00000033416	Gucd1	308	68	106	80	282	169	110	353
ENSMUSG00000033417	Cacul1	138	190	295	134	26	212	154	107
ENSMUSG00000033419	Snap91	0	0	0	0	0	0	0	0
ENSMUSG00000033420	Antxr1	0	0	0	0	0	0	0	0
ENSMUSG00000033423	Eri3	380	326	291	336	396	271	124	345
ENSMUSG00000033427	Upb1	0	0	0	0	2	0	4	0
ENSMUSG00000033429	Mcee	95	116	56	86	97	105	115	94
ENSMUSG00000033430	Terf2ip	145	482	402	240	350	382	371	297
ENSMUSG00000033434	Gtpbp6	69	71	60	54	53	74	86	67
ENSMUSG00000033436	Armcx2	71	22	24	13	24	12	107	8
ENSMUSG00000033439	Trmt13	111	184	81	83	136	113	168	91
ENSMUSG00000033444	Specc1l	86	239	200	105	170	215	299	135
ENSMUSG00000033446	Lpar6	363	326	590	338	459	635	541	278
ENSMUSG00000033450	Tagap	813	1057	667	769	696	689	687	313
ENSMUSG00000033453	Adamts15	0	0	0	0	0	3	0	0
ENSMUSG00000033454	Zbtb1	733	658	569	681	748	697	782	667
ENSMUSG00000033458	Fan1	32	0	44	40	4	21	75	2
ENSMUSG00000033460	Armcx1	44	0	0	0	0	36	38	0
ENSMUSG00000033467	Crlf2	44	107	113	61	48	64	70	52
ENSMUSG00000033470	Cysltr2	43	464	157	209	135	112	117	54
ENSMUSG00000033475	Tomm6	2	1	1	5	4	1	0	6
ENSMUSG00000033478	Fhip2a	119	248	253	152	146	429	207	184
ENSMUSG00000033486	Catsper2	0	0	0	9	6	3	0	0
ENSMUSG00000033487	Fndc3a	198	320	283	286	413	287	387	165
ENSMUSG00000033488	Cryzl2	0	9	0	0	0	0	23	0
ENSMUSG00000033491	Prss35	0	0	0	0	0	0	0	0
ENSMUSG00000033498	Strc	0	0	0	0	0	0	0	0
ENSMUSG00000033499	Larp4b	307	340	459	385	390	544	269	277
ENSMUSG00000033501	Crygs	0	0	0	0	0	0	0	0
ENSMUSG00000033502	Cdc14a	148	88	169	113	95	52	57	3
ENSMUSG00000033508	Asprv1	0	0	0	0	0	34	0	0
ENSMUSG00000033510	Otud7a	0	0	0	0	0	0	0	0
ENSMUSG00000033520	Idi2	0	0	0	0	0	0	0	0
ENSMUSG00000033526	Ppip5k1	22	179	54	29	3	0	129	66
ENSMUSG00000033530	Ttc7b	59	166	78	228	99	174	162	124
ENSMUSG00000033533	Acsm1	0	0	0	0	0	0	0	0
ENSMUSG00000033538	Casp4	116	318	166	141	309	116	168	74
ENSMUSG00000033540	Idua	326	122	80	140	108	336	114	136
ENSMUSG00000033542	Arhgef5	13	0	0	0	0	4	0	10
ENSMUSG00000033543	Gtf2a2	553	690	492	514	491	475	663	529
ENSMUSG00000033544	Angptl1	0	20	3	5	0	0	0	0
ENSMUSG00000033545	Znrf1	469	527	633	399	459	668	686	614
ENSMUSG00000033554	Dph5	1019	732	602	845	881	1006	741	1503
ENSMUSG00000033557	Fam20b	143	43	28	26	99	77	310	60
ENSMUSG00000033565	Rbfox2	0	0	0	0	0	0	0	0
ENSMUSG00000033569	Adgrb3	0	0	0	0	0	0	0	0
ENSMUSG00000033576	Apol6	0	0	0	0	0	0	0	0
ENSMUSG00000033577	Myo6	45	0	2	7	57	24	140	38
ENSMUSG00000033578	Tmem35a	0	0	0	0	0	0	0	0
ENSMUSG00000033579	Fa2h	0	0	0	0	0	0	0	0
ENSMUSG00000033581	Igf2bp2	46	9	0	84	0	3	46	0
ENSMUSG00000033585	Ndn	0	0	0	0	0	0	0	0
ENSMUSG00000033589	Reep4	518	748	453	539	530	569	566	594
ENSMUSG00000033590	Myo5c	0	5	28	0	0	0	0	0
ENSMUSG00000033594	Spata2l	30	40	163	160	165	153	44	46
ENSMUSG00000033595	Lgi3	0	0	0	0	0	0	0	0
ENSMUSG00000033596	Rfwd3	56	251	65	38	157	179	179	129
ENSMUSG00000033597	Caskin1	0	0	0	0	0	0	13	0
ENSMUSG00000033610	Pank1	35	22	0	49	15	98	16	13
ENSMUSG00000033615	Cplx1	0	0	0	0	0	0	0	0
ENSMUSG00000033618	Map3k13	2	0	12	0	0	0	0	0
ENSMUSG00000033623	Pcgf3	20	114	115	19	85	164	56	63
ENSMUSG00000033624	Pdpr	36	65	22	8	13	67	43	33
ENSMUSG00000033628	Pik3c3	414	458	546	314	419	513	528	673
ENSMUSG00000033629	Hacd3	652	598	520	479	626	605	711	733
ENSMUSG00000033632	AW554918	94	62	81	77	109	116	15	50
ENSMUSG00000033633	Clec18a	0	0	0	0	0	0	0	0
ENSMUSG00000033634	Nat8f2	0	0	0	0	0	0	0	0
ENSMUSG00000033644	Piwil2	0	0	0	0	0	0	0	0
ENSMUSG00000033653	Vps8	50	107	115	146	84	98	81	10
ENSMUSG00000033658	Ddx19b	82	22	0	67	29	11	56	108
ENSMUSG00000033669	Zfp7	223	324	176	169	262	166	54	88
ENSMUSG00000033671	Cep350	342	580	213	517	338	962	405	369
ENSMUSG00000033676	Gabrb3	0	0	0	0	0	0	0	0
ENSMUSG00000033684	Qsox1	129	8	77	65	2	81	9	45
ENSMUSG00000033685	Ucp2	6230	6567	7019	5172	5046	5083	6124	7351
ENSMUSG00000033688	Inhca	0	4	0	0	0	7	0	0
ENSMUSG00000033697	Arhgap39	91	68	45	47	28	94	104	81
ENSMUSG00000033701	Acbd6	259	298	285	268	199	285	275	214
ENSMUSG00000033703	Fcsk	0	72	22	3	17	17	12	0
ENSMUSG00000033705	Stard9	10	0	0	2	37	0	3	1
ENSMUSG00000033706	Smyd5	152	331	183	163	231	343	297	349
ENSMUSG00000033707	Lrrc24	80	57	39	57	33	92	56	99
ENSMUSG00000033712	Ccar2	230	360	164	179	64	311	172	259
ENSMUSG00000033713	Foxn3	529	430	522	565	621	751	602	462
ENSMUSG00000033715	Akr1c14	0	1	0	0	0	21	0	0
ENSMUSG00000033717	Adra2a	0	0	0	0	0	5	0	0
ENSMUSG00000033720	Sfxn5	1	0	1	2	0	2	0	0
ENSMUSG00000033721	Vav3	183	117	50	159	109	74	81	63
ENSMUSG00000033722	BC034090	0	0	0	0	0	0	9	0
ENSMUSG00000033726	Emx1	0	0	0	0	0	0	0	0
ENSMUSG00000033728	Lrrc14	98	154	213	113	136	83	113	137
ENSMUSG00000033730	Egr3	19	97	41	0	6	9	4	32
ENSMUSG00000033731	3300002A11Rik	0	0	0	0	0	0	0	0
ENSMUSG00000033732	Sf3b3	1244	1076	887	974	1211	1295	1031	1254
ENSMUSG00000033735	Spr	191	255	193	113	121	214	178	256
ENSMUSG00000033737	Fndc3c1	0	0	0	0	0	0	0	0
ENSMUSG00000033739	Fkbpl	9	6	35	13	0	28	22	36
ENSMUSG00000033740	St18	0	1	0	0	0	0	0	0
ENSMUSG00000033751	Gadd45gip1	80	117	61	93	54	91	64	119
ENSMUSG00000033752	Mnd1	0	0	0	0	0	0	0	2
ENSMUSG00000033760	Rbm4b	159	83	93	87	115	214	119	118
ENSMUSG00000033762	Recql4	0	10	0	0	65	0	16	0
ENSMUSG00000033763	Mtss2	0	0	0	0	0	0	1	0
ENSMUSG00000033765	Calm4	0	0	0	0	0	0	0	0
ENSMUSG00000033767	Tmem131l	303	551	314	452	478	249	1084	423
ENSMUSG00000033768	Nrxn2	0	0	0	0	0	0	0	0
ENSMUSG00000033769	Exoc6b	229	145	104	346	43	62	250	323
ENSMUSG00000033770	Clcnka	0	0	0	0	0	0	0	0
ENSMUSG00000033773	Rpap2	283	287	216	103	217	329	230	165
ENSMUSG00000033774	Npbwr1	0	0	0	0	0	0	0	0
ENSMUSG00000033777	Tlr13	0	0	0	0	0	0	0	0
ENSMUSG00000033781	Asb13	701	407	356	326	615	408	289	364
ENSMUSG00000033788	Dysf	0	1	0	0	0	0	0	0
ENSMUSG00000033790	Tubgcp5	237	187	400	314	181	386	110	238
ENSMUSG00000033792	Atp7a	139	32	3	196	113	14	12	78
ENSMUSG00000033793	Atp6v1h	1154	1132	1326	752	830	1316	1179	987
ENSMUSG00000033794	Lpcat2b	0	0	0	0	0	0	0	0
ENSMUSG00000033799	Tasor2	289	384	147	205	307	377	287	187
ENSMUSG00000033805	Ephx4	12	10	0	0	0	0	0	0
ENSMUSG00000033808	Tmem87a	101	44	150	75	67	108	228	73
ENSMUSG00000033809	Alg3	273	477	297	307	248	298	302	475
ENSMUSG00000033813	Tcea1	348	350	365	350	330	285	355	328
ENSMUSG00000033819	Ppp1r16a	211	40	64	133	196	93	147	203
ENSMUSG00000033825	Tpsb2	0	0	0	0	0	0	0	0
ENSMUSG00000033826	Dnah8	61	117	295	79	243	125	149	164
ENSMUSG00000033831	Fgb	0	0	0	0	0	0	0	0
ENSMUSG00000033834	Tpbpa	0	0	0	0	0	0	0	0
ENSMUSG00000033837	Foxh1	0	0	0	0	0	0	0	0
ENSMUSG00000033845	Mrpl15	715	751	852	588	586	606	775	785
ENSMUSG00000033847	Pla2g4c	12	0	1	4	0	0	51	0
ENSMUSG00000033849	B3galt2	0	0	0	0	1	0	3	1
ENSMUSG00000033850	Or9g4b	0	0	0	0	0	0	0	0
ENSMUSG00000033852	Gm28042	0	0	0	0	0	0	0	0
ENSMUSG00000033854	Kcnk10	0	0	0	0	0	0	0	0
ENSMUSG00000033855	Ston1	0	0	0	0	28	0	0	1
ENSMUSG00000033857	Engase	58	0	115	117	84	114	4	57
ENSMUSG00000033860	Fgg	0	0	0	0	0	0	0	0
ENSMUSG00000033862	Cdk10	106	115	83	50	97	214	87	121
ENSMUSG00000033863	Klf9	6	2	19	44	55	30	2	1
ENSMUSG00000033871	Ppargc1b	67	30	49	86	14	57	22	67
ENSMUSG00000033872	Best4-ps	0	0	0	0	0	0	0	0
ENSMUSG00000033880	Lgals3bp	1274	2296	1110	1061	1496	731	1465	1394
ENSMUSG00000033882	Rbm46	0	0	0	0	0	0	0	0
ENSMUSG00000033883	Zfp267	7	25	92	46	0	0	82	65
ENSMUSG00000033885	Pxk	414	661	346	221	436	269	320	506
ENSMUSG00000033898	Cfhr2	0	0	0	0	0	0	0	0
ENSMUSG00000033900	Map9	0	0	63	0	0	0	0	0
ENSMUSG00000033902	Mapkbp1	0	17	0	0	9	0	17	0
ENSMUSG00000033904	Ccp110	9	9	0	33	47	32	6	32
ENSMUSG00000033906	Zdhhc15	252	45	291	124	77	196	292	243
ENSMUSG00000033909	Usp36	194	190	141	109	153	131	105	180
ENSMUSG00000033910	Gucy1a1	6	1	0	23	0	71	0	6
ENSMUSG00000033916	Chmp2a	1049	1228	1593	1274	1163	1186	1322	1284
ENSMUSG00000033917	Gde1	309	324	492	189	417	459	428	286
ENSMUSG00000033918	Parl	713	598	506	347	297	599	533	722
ENSMUSG00000033931	Rbm34	391	414	238	418	339	633	373	313
ENSMUSG00000033933	Vhl	301	171	201	289	201	245	151	123
ENSMUSG00000033938	Ndufb7	900	1017	1312	1005	769	1087	1001	931
ENSMUSG00000033940	Brk1	1541	1886	2238	1824	1488	2039	1929	2101
ENSMUSG00000033943	Mga	390	448	388	525	711	302	525	442
ENSMUSG00000033948	Zswim5	0	0	0	0	0	0	0	0
ENSMUSG00000033949	Trim36	33	35	49	5	9	168	15	50
ENSMUSG00000033952	Aspm	0	25	0	0	0	4	84	0
ENSMUSG00000033953	Ppp3r1	626	513	609	646	630	694	569	448
ENSMUSG00000033955	Tnks1bp1	0	2	0	19	0	13	7	13
ENSMUSG00000033960	Jcad	73	47	0	53	25	86	12	0
ENSMUSG00000033961	Zfp446	43	111	0	0	0	40	0	44
ENSMUSG00000033963	Fancd2os	0	0	0	0	0	0	0	0
ENSMUSG00000033964	Zbtb41	130	78	196	107	139	256	32	1
ENSMUSG00000033965	Slc16a2	11	0	25	0	51	27	34	0
ENSMUSG00000033966	Cdkl4	18	7	0	0	0	0	22	8
ENSMUSG00000033967	Rnf225	0	0	0	0	0	0	0	0
ENSMUSG00000033970	Rfc3	119	329	94	163	104	171	360	208
ENSMUSG00000033972	Zfp944	311	226	311	267	163	80	143	95
ENSMUSG00000033981	Gria2	0	0	0	0	0	0	0	0
ENSMUSG00000033983	Coil	51	189	26	23	23	110	34	111
ENSMUSG00000033985	Tesk2	28	30	90	35	45	0	62	38
ENSMUSG00000033987	Dnah17	0	13	0	4	2	0	1	16
ENSMUSG00000033991	Ttc37	133	125	169	121	189	243	239	422
ENSMUSG00000033998	Kcnk1	8	9	0	0	0	0	24	0
ENSMUSG00000034000	Neu4	0	0	0	0	0	0	0	0
ENSMUSG00000034006	Slc66a2	182	62	144	148	131	0	70	51
ENSMUSG00000034007	Scaper	123	554	367	166	193	160	203	293
ENSMUSG00000034009	Rxfp1	0	1	0	0	0	0	0	0
ENSMUSG00000034021	Pds5b	257	241	344	400	353	259	181	426
ENSMUSG00000034022	Cpsf1	510	496	319	424	435	537	411	272
ENSMUSG00000034023	Fancd2	0	0	0	20	0	0	0	0
ENSMUSG00000034024	Cct2	1408	1690	1198	1331	1241	1686	1517	1508
ENSMUSG00000034028	Cd226	1534	1497	1304	968	1669	1235	943	1270
ENSMUSG00000034031	Ccdc182	0	0	0	0	0	0	0	0
ENSMUSG00000034032	Rpap1	74	156	7	42	51	88	113	137
ENSMUSG00000034035	Ccdc17	34	170	153	95	82	65	81	113
ENSMUSG00000034037	Fgd5	0	0	0	0	0	0	0	0
ENSMUSG00000034039	Prss29	0	0	0	0	0	0	0	0
ENSMUSG00000034040	Galnt17	0	0	0	0	0	1	0	0
ENSMUSG00000034041	Lyl1	0	0	0	0	0	0	0	0
ENSMUSG00000034042	Gpbp1l1	287	239	186	255	176	259	246	106
ENSMUSG00000034055	Phka1	0	1	0	0	0	0	0	0
ENSMUSG00000034057	Myrfl	1	0	0	0	0	0	0	0
ENSMUSG00000034059	Ypel4	0	0	0	0	0	0	0	0
ENSMUSG00000034063	4930590J08Rik	0	0	3	2	0	0	0	0
ENSMUSG00000034064	Poglut1	528	521	261	240	241	217	448	351
ENSMUSG00000034066	Farp2	0	0	0	0	0	10	0	0
ENSMUSG00000034071	Zfp551	6	0	0	0	0	0	47	0
ENSMUSG00000034075	Zdhhc5	98	95	199	194	132	56	129	257
ENSMUSG00000034083	Ccdc174	298	338	569	237	334	503	457	367
ENSMUSG00000034087	Nlrp4b	0	0	0	0	0	0	0	0
ENSMUSG00000034088	Hdlbp	326	340	586	441	577	361	455	329
ENSMUSG00000034098	Fstl5	0	0	0	0	0	0	0	0
ENSMUSG00000034101	Ctnnd1	0	0	0	0	4	0	9	0
ENSMUSG00000034105	Meak7	100	84	72	0	0	0	1	0
ENSMUSG00000034107	Ano7	0	0	0	0	0	0	0	0
ENSMUSG00000034108	Ccs	394	595	382	486	434	709	532	441
ENSMUSG00000034109	Golim4	99	124	227	125	92	88	131	105
ENSMUSG00000034110	Kctd7	2	0	0	65	0	25	88	0
ENSMUSG00000034111	Tmed8	139	91	285	134	20	191	10	67
ENSMUSG00000034112	Atp2c2	0	0	0	0	0	0	0	0
ENSMUSG00000034115	Scn11a	0	0	0	0	19	0	31	0
ENSMUSG00000034116	Vav1	1375	2018	1369	1712	1439	1602	1756	2122
ENSMUSG00000034117	Ptgdr2	0	0	0	0	0	0	0	0
ENSMUSG00000034118	Tpst1	147	20	47	52	22	130	4	36
ENSMUSG00000034120	Srsf2	687	525	583	625	538	532	535	720
ENSMUSG00000034121	Mks1	201	85	101	93	109	25	165	75
ENSMUSG00000034122	Nlrp4d	0	0	0	0	0	0	0	0
ENSMUSG00000034126	Pomt2	1	27	0	7	28	97	57	7
ENSMUSG00000034127	Tspan8	0	1	0	0	0	2	18	0
ENSMUSG00000034135	Sik3	82	62	133	92	83	273	171	99
ENSMUSG00000034139	Serpini2	0	0	0	0	0	0	0	0
ENSMUSG00000034145	Tmem63c	0	0	0	0	0	0	0	0
ENSMUSG00000034151	Zbbx	0	0	0	0	0	0	0	0
ENSMUSG00000034152	Exoc3	723	827	691	636	836	591	768	717
ENSMUSG00000034154	Ino80	123	29	19	43	110	157	47	137
ENSMUSG00000034156	Tspoap1	0	0	5	0	0	19	34	5
ENSMUSG00000034157	Cipc	223	216	209	130	291	495	216	171
ENSMUSG00000034158	Lrrc58	108	177	147	142	175	64	155	156
ENSMUSG00000034159	Mab21l4	0	0	0	0	0	0	0	0
ENSMUSG00000034160	Ogt	2168	2102	1914	2494	2282	2116	2445	2033
ENSMUSG00000034161	Scx	0	0	0	0	0	0	0	0
ENSMUSG00000034163	Zfc3h1	372	389	232	257	373	312	352	322
ENSMUSG00000034164	Emid1	208	101	0	29	0	0	40	83
ENSMUSG00000034165	Ccnd3	2676	2827	2137	1748	2686	2793	2131	2384
ENSMUSG00000034168	Irf2bpl	118	59	118	101	59	100	126	88
ENSMUSG00000034171	Faah	522	400	707	682	529	833	653	621
ENSMUSG00000034173	Chchd2l	0	6	1	1	2	0	0	0
ENSMUSG00000034175	Rhbdd3	52	68	9	0	0	0	54	13
ENSMUSG00000034177	Rnf43	26	106	122	288	85	115	148	34
ENSMUSG00000034185	Tmem275	0	0	0	0	0	0	0	0
ENSMUSG00000034187	Nsf	547	212	389	289	536	361	555	504
ENSMUSG00000034189	Hsdl1	723	903	524	444	511	774	592	609
ENSMUSG00000034190	Chmp7	551	231	203	265	309	400	606	524
ENSMUSG00000034192	Lsm3	319	414	335	323	223	398	308	314
ENSMUSG00000034194	R3hcc1	70	66	134	72	100	95	148	157
ENSMUSG00000034201	Gas2l1	0	0	14	0	3	0	0	0
ENSMUSG00000034203	Chchd4	233	451	154	238	347	189	310	219
ENSMUSG00000034205	Loxl2	0	0	0	0	0	0	0	0
ENSMUSG00000034206	Polq	40	0	0	42	2	0	10	0
ENSMUSG00000034209	Rasl10a	0	0	0	0	0	0	0	0
ENSMUSG00000034210	Efcab14	247	370	351	375	239	361	400	262
ENSMUSG00000034211	Mrps17	769	760	559	713	691	881	1131	864
ENSMUSG00000034212	Ankmy1	0	0	0	0	0	0	0	0
ENSMUSG00000034216	Vps18	119	62	108	49	9	0	27	19
ENSMUSG00000034218	Atm	146	152	91	154	419	274	394	204
ENSMUSG00000034219	Septin14	0	0	0	0	0	0	0	0
ENSMUSG00000034220	Gpc1	0	24	0	0	0	7	14	41
ENSMUSG00000034224	Slc38a8	0	0	0	0	0	0	0	0
ENSMUSG00000034226	Rhov	0	0	0	0	0	0	0	0
ENSMUSG00000034227	Foxj1	0	0	0	0	0	0	0	0
ENSMUSG00000034235	Usp54	10	0	7	40	0	74	4	30
ENSMUSG00000034239	Gm884	0	0	0	0	0	1	0	0
ENSMUSG00000034243	Golgb1	488	266	227	198	183	264	320	272
ENSMUSG00000034245	Hdac11	14	0	0	11	0	11	13	11
ENSMUSG00000034247	Plekhm1	43	42	46	101	196	134	75	170
ENSMUSG00000034248	Slc25a37	46	69	17	82	98	35	67	93
ENSMUSG00000034252	Senp6	450	318	388	481	432	563	494	317
ENSMUSG00000034254	Agpat1	25	34	4	29	22	44	15	28
ENSMUSG00000034255	Arhgap27	440	320	177	272	501	404	205	322
ENSMUSG00000034258	Flvcr2	2	16	0	0	0	0	0	0
ENSMUSG00000034259	Exosc4	464	585	593	518	489	604	564	496
ENSMUSG00000034263	Ints14	622	368	221	324	536	465	596	547
ENSMUSG00000034265	Zdhhc14	12	2	0	0	10	43	16	59
ENSMUSG00000034266	Batf	783	958	953	786	549	701	1050	686
ENSMUSG00000034269	Setd5	203	169	201	118	398	206	227	187
ENSMUSG00000034271	Jdp2	56	24	56	34	51	1	41	8
ENSMUSG00000034274	Thoc5	688	712	478	272	373	157	418	483
ENSMUSG00000034275	Igsf9b	0	1	8	19	2	0	2	0
ENSMUSG00000034278	Dnajc17	101	157	58	126	63	120	65	118
ENSMUSG00000034282	Evpl	0	0	0	0	0	0	0	0
ENSMUSG00000034285	Nipsnap1	258	397	273	231	280	485	303	375
ENSMUSG00000034290	Nek9	209	248	82	97	194	202	73	109
ENSMUSG00000034292	Traf3ip1	118	202	75	235	155	304	150	102
ENSMUSG00000034295	Fhod3	0	0	0	0	0	0	0	0
ENSMUSG00000034297	Med13	153	216	208	406	388	202	191	199
ENSMUSG00000034300	Fam53c	24	61	51	148	0	31	44	120
ENSMUSG00000034303	Ccdc15	43	13	73	26	42	49	109	62
ENSMUSG00000034308	Sdr42e1	30	0	0	51	0	0	8	92
ENSMUSG00000034310	Tmem132d	8	0	0	0	0	0	0	0
ENSMUSG00000034311	Kif4	0	0	3	51	0	1	129	0
ENSMUSG00000034312	Iqsec1	119	35	182	36	55	180	34	118
ENSMUSG00000034317	Trim59	445	545	655	753	608	764	803	687
ENSMUSG00000034320	Slc26a2	137	55	32	169	272	209	176	114
ENSMUSG00000034321	Exosc1	473	441	465	304	347	472	445	512
ENSMUSG00000034324	Tmem132c	0	0	0	0	0	0	0	1
ENSMUSG00000034327	Kctd9	90	79	171	109	121	151	106	50
ENSMUSG00000034329	Brip1	26	19	0	28	36	47	33	0
ENSMUSG00000034330	Plcg2	43	94	0	45	0	174	18	0
ENSMUSG00000034333	Zbed4	6	26	0	19	15	0	0	36
ENSMUSG00000034334	Fam151b	8	6	33	0	15	18	24	2
ENSMUSG00000034336	Ina	0	0	0	0	0	0	0	0
ENSMUSG00000034339	Cstdc7	0	0	0	0	0	0	0	0
ENSMUSG00000034341	Wbp2	1063	1335	1324	1097	1220	1178	1225	1194
ENSMUSG00000034342	Cbl	328	237	187	165	335	217	359	244
ENSMUSG00000034343	Ube2f	546	755	728	844	626	619	655	507
ENSMUSG00000034345	Gtf2h5	498	400	513	531	420	634	522	458
ENSMUSG00000034349	Smc4	1946	1945	2275	1907	2890	3027	3104	2913
ENSMUSG00000034353	Ramp1	523	761	184	101	343	565	660	941
ENSMUSG00000034354	Mtmr3	269	278	227	179	49	306	235	234
ENSMUSG00000034359	Skint2	0	0	0	0	0	0	0	0
ENSMUSG00000034361	Cpne2	8	38	0	34	6	18	0	18
ENSMUSG00000034362	Csta1	0	0	0	0	0	0	0	0
ENSMUSG00000034371	Tkfc	27	28	33	0	6	15	9	30
ENSMUSG00000034377	Tulp4	147	96	206	88	92	158	86	153
ENSMUSG00000034379	Wdr5b	55	42	0	3	43	53	55	61
ENSMUSG00000034382	AI661453	0	1	0	0	0	0	0	0
ENSMUSG00000034384	Barhl2	0	0	0	0	0	0	0	0
ENSMUSG00000034387	Ssu2	0	0	0	0	0	0	0	0
ENSMUSG00000034390	Cmip	220	150	184	153	179	228	181	143
ENSMUSG00000034391	Fbxo15	0	0	0	0	0	0	0	0
ENSMUSG00000034394	Lif	18	0	0	0	0	0	0	0
ENSMUSG00000034401	Spata6	600	477	146	367	539	523	583	430
ENSMUSG00000034402	Kcnh5	0	0	0	0	0	0	0	0
ENSMUSG00000034403	Pja1	809	757	732	866	877	1359	560	786
ENSMUSG00000034412	Tbc1d10a	443	503	527	503	441	766	493	403
ENSMUSG00000034413	Neurl1b	0	0	0	0	19	0	0	0
ENSMUSG00000034416	Pkd1l2	0	49	27	0	0	0	0	0
ENSMUSG00000034422	Parp14	280	614	447	496	421	500	595	243
ENSMUSG00000034424	Gcsh	184	144	157	171	61	87	163	263
ENSMUSG00000034427	Myo15b	0	0	0	0	0	0	0	0
ENSMUSG00000034429	Zfp707	179	266	104	234	198	326	255	231
ENSMUSG00000034430	Zxdc	187	158	176	101	229	320	312	257
ENSMUSG00000034432	Cops8	698	860	773	856	858	739	778	555
ENSMUSG00000034435	Tmem30b	0	0	0	0	0	0	0	10
ENSMUSG00000034437	Gm9761	19	27	21	24	24	18	29	29
ENSMUSG00000034438	Gbp8	1430	1453	1410	993	1512	1165	1537	1307
ENSMUSG00000034442	Trmt5	71	315	133	93	216	149	318	265
ENSMUSG00000034445	Cyb561a3	60	124	179	131	300	214	161	285
ENSMUSG00000034449	Dhrs11	293	103	187	33	68	182	90	167
ENSMUSG00000034450	Gulo	0	0	0	0	0	0	0	0
ENSMUSG00000034452	Slc24a1	0	0	0	0	0	0	7	0
ENSMUSG00000034453	Polr3b	238	212	235	147	356	258	183	344
ENSMUSG00000034456	Uroc1	0	0	1	0	0	0	0	0
ENSMUSG00000034457	Eda2r	1	0	0	0	0	0	0	0
ENSMUSG00000034459	Ifit1	341	777	156	142	642	199	217	377
ENSMUSG00000034460	Six4	0	0	0	0	0	0	0	0
ENSMUSG00000034462	Pkd2	0	0	0	2	0	0	0	1
ENSMUSG00000034463	Scara3	0	0	0	0	0	0	0	0
ENSMUSG00000034467	Dynlrb2	0	0	0	0	0	0	0	0
ENSMUSG00000034471	Caskin2	0	0	20	17	23	21	0	0
ENSMUSG00000034472	Rasd2	0	0	0	0	0	0	0	0
ENSMUSG00000034473	Sec22a	174	255	129	266	165	197	244	150
ENSMUSG00000034480	Diaph2	85	58	205	144	164	188	101	55
ENSMUSG00000034482	Ly6g5c	0	0	0	0	0	0	0	2
ENSMUSG00000034484	Snx2	807	1044	771	927	837	1025	1063	1085
ENSMUSG00000034485	Uaca	30	0	0	0	0	24	0	0
ENSMUSG00000034486	Gbx2	0	0	0	0	0	0	0	0
ENSMUSG00000034487	Poglut3	0	17	0	0	0	13	11	0
ENSMUSG00000034488	Edil3	0	0	0	8	0	0	1	0
ENSMUSG00000034493	4930556J24Rik	0	0	0	0	0	0	0	0
ENSMUSG00000034501	Pcnx4	197	95	95	106	70	103	30	63
ENSMUSG00000034509	Mad2l1bp	316	412	503	254	331	432	627	413
ENSMUSG00000034518	Hmgxb4	85	151	175	161	58	41	107	102
ENSMUSG00000034520	Gjc1	0	0	0	0	0	0	0	0
ENSMUSG00000034522	Zfp395	29	4	2	5	20	68	71	17
ENSMUSG00000034525	Ice1	289	215	228	177	136	165	356	168
ENSMUSG00000034528	Hsd17b13	0	0	0	0	0	0	0	0
ENSMUSG00000034532	Fbxo16	0	0	0	0	0	0	0	0
ENSMUSG00000034533	Scn10a	0	0	0	0	0	0	0	0
ENSMUSG00000034538	Zfp418	19	0	0	0	14	0	48	123
ENSMUSG00000034543	Morc2a	245	120	50	45	99	162	144	138
ENSMUSG00000034544	Rsrc1	134	214	191	260	152	219	262	233
ENSMUSG00000034551	Hdx	0	0	0	0	0	0	0	0
ENSMUSG00000034552	Zswim2	0	0	0	0	0	0	0	0
ENSMUSG00000034555	Tex16	0	0	0	0	0	0	0	0
ENSMUSG00000034557	Zfyve9	0	0	14	5	0	2	0	1
ENSMUSG00000034560	Washc4	448	642	1063	426	508	722	1205	799
ENSMUSG00000034563	Ccpg1	3	1	1	4	30	10	11	4
ENSMUSG00000034566	Atp5h	1547	1866	1963	1355	1562	1888	1751	1527
ENSMUSG00000034570	Inpp5j	0	0	0	0	0	0	0	0
ENSMUSG00000034573	Ptpn13	3	5	132	96	129	33	56	29
ENSMUSG00000034574	Daam1	0	25	0	70	27	0	31	3
ENSMUSG00000034575	Tent4a	49	162	2	9	69	78	37	1
ENSMUSG00000034579	Pla2g3	0	0	0	0	0	0	12	0
ENSMUSG00000034583	Or6z6	0	0	0	0	0	0	0	0
ENSMUSG00000034584	Exph5	0	0	0	0	0	0	0	0
ENSMUSG00000034586	Hid1	402	571	150	287	341	480	236	655
ENSMUSG00000034587	8430429K09Rik	22	1	48	6	9	6	53	24
ENSMUSG00000034591	Slc41a2	0	36	0	3	7	14	4	0
ENSMUSG00000034593	Myo5a	81	115	36	68	63	42	63	55
ENSMUSG00000034595	Ppp1r18	1671	1304	1743	1182	1434	1349	1723	1457
ENSMUSG00000034601	2700049A03Rik	218	159	96	76	200	104	64	33
ENSMUSG00000034602	Mon2	243	101	109	212	169	465	163	142
ENSMUSG00000034607	Pof1b	0	0	0	0	0	0	0	0
ENSMUSG00000034610	Tut4	674	509	740	741	823	974	594	620
ENSMUSG00000034612	Chst11	4	150	50	165	130	77	35	13
ENSMUSG00000034613	Ppm1h	324	324	113	167	359	245	252	250
ENSMUSG00000034614	Pik3ip1	1201	1514	1085	931	1360	1872	1342	1611
ENSMUSG00000034616	Ssh3	1	0	0	0	0	1	0	4
ENSMUSG00000034617	Mtrr	105	421	202	17	184	56	352	179
ENSMUSG00000034620	Rxylt1	150	203	154	134	284	110	187	126
ENSMUSG00000034621	Gpatch8	369	353	397	454	389	456	341	259
ENSMUSG00000034623	Prss55	0	0	0	0	0	0	0	0
ENSMUSG00000034634	Ly6d	0	23	0	0	1	724	0	0
ENSMUSG00000034636	Zyg11b	209	179	191	147	265	316	272	273
ENSMUSG00000034639	Setmar	0	25	0	15	46	37	25	79
ENSMUSG00000034640	Tiparp	190	358	247	262	302	288	391	157
ENSMUSG00000034641	Cd300ld	0	0	0	0	0	58	0	0
ENSMUSG00000034645	Zyg11a	0	0	0	0	0	0	0	0
ENSMUSG00000034647	Ankrd12	1041	823	1523	1279	1121	1543	1215	814
ENSMUSG00000034648	Lrrn1	0	0	0	0	0	0	0	0
ENSMUSG00000034652	Cd300a	0	0	0	0	0	27	0	0
ENSMUSG00000034653	Ythdc2	259	192	105	73	202	139	122	97
ENSMUSG00000034656	Cacna1a	15	47	17	0	82	37	13	58
ENSMUSG00000034659	Tmem109	308	473	323	281	353	366	467	340
ENSMUSG00000034660	Galp	0	0	0	0	0	0	0	0
ENSMUSG00000034663	Bmp2k	41	0	11	52	4	57	88	12
ENSMUSG00000034664	Itga2b	1	0	1	3	0	4	27	0
ENSMUSG00000034667	Xpot	212	188	257	398	374	439	227	222
ENSMUSG00000034673	Pbx2	60	11	17	30	17	48	21	47
ENSMUSG00000034674	Tdg	76	64	47	74	56	97	104	107
ENSMUSG00000034675	Dbn1	0	0	0	0	0	0	0	0
ENSMUSG00000034677	Gpr142	0	0	0	0	0	0	0	0
ENSMUSG00000034681	Rnps1	588	518	491	356	561	490	433	503
ENSMUSG00000034683	Ppp1r1c	0	0	0	0	0	0	0	0
ENSMUSG00000034684	Sema3f	0	0	0	0	0	1	0	0
ENSMUSG00000034685	Fam171a2	0	0	0	0	0	18	0	0
ENSMUSG00000034686	Prr7	3	0	0	0	0	0	0	1
ENSMUSG00000034687	Fras1	0	0	0	0	0	0	0	0
ENSMUSG00000034689	Spertl	0	0	0	0	0	0	0	0
ENSMUSG00000034690	Nlrp4c	0	0	0	0	0	0	0	0
ENSMUSG00000034701	Neurod1	0	0	0	0	0	0	0	0
ENSMUSG00000034706	Dnai2	0	0	0	0	0	0	0	0
ENSMUSG00000034707	Gns	233	25	72	129	119	179	119	28
ENSMUSG00000034708	Grn	81	73	47	165	156	133	204	86
ENSMUSG00000034709	Ppp1r21	117	100	58	132	106	108	45	186
ENSMUSG00000034714	Ttyh2	0	0	0	0	0	0	5	0
ENSMUSG00000034723	Tmx4	132	155	264	148	144	96	129	101
ENSMUSG00000034724	Cnot6l	848	807	946	1099	697	738	1181	630
ENSMUSG00000034729	Mrps10	332	301	225	165	116	395	302	244
ENSMUSG00000034730	Adgrb1	0	0	0	0	0	0	0	0
ENSMUSG00000034731	Dgkh	34	9	24	89	100	65	24	17
ENSMUSG00000034732	Pabpc5	0	0	0	0	0	0	0	0
ENSMUSG00000034738	Nostrin	29	0	0	0	0	0	18	0
ENSMUSG00000034739	Mfrp	0	0	0	0	0	0	0	0
ENSMUSG00000034744	Nagk	59	123	182	163	50	266	167	137
ENSMUSG00000034748	Sirt6	76	149	106	84	120	162	100	28
ENSMUSG00000034751	Mast4	23	16	0	31	2	30	41	34
ENSMUSG00000034755	Pcdh11x	0	0	0	0	0	0	0	0
ENSMUSG00000034757	Tmub2	553	457	259	536	524	579	469	456
ENSMUSG00000034758	Tle6	3	0	0	0	0	0	0	0
ENSMUSG00000034761	Map4k5	0	19	2	13	4	0	6	19
ENSMUSG00000034762	Glis1	11	0	0	4	0	0	0	0
ENSMUSG00000034764	1700006J14Rik	0	0	0	0	0	0	0	0
ENSMUSG00000034765	Dusp5	497	429	562	654	579	697	534	120
ENSMUSG00000034768	Asb16	0	0	0	0	0	0	0	0
ENSMUSG00000034771	Tle2	5	26	0	0	41	0	0	8
ENSMUSG00000034773	Hrob	0	0	0	0	5	0	52	0
ENSMUSG00000034774	Dsg1c	0	0	0	0	0	0	0	0
ENSMUSG00000034777	Vax2	0	1	3	0	0	0	0	0
ENSMUSG00000034780	B3galt1	0	2	0	1	0	0	0	0
ENSMUSG00000034781	Gna11	98	131	176	178	282	249	197	156
ENSMUSG00000034783	Cd207	0	0	0	0	0	0	0	0
ENSMUSG00000034785	Dio1	0	15	0	0	0	0	0	0
ENSMUSG00000034786	Gpsm3	232	203	289	211	149	281	250	210
ENSMUSG00000034789	Rab24	157	195	218	170	175	185	207	156
ENSMUSG00000034792	Gna15	177	341	379	338	345	511	167	165
ENSMUSG00000034793	G6pc3	84	58	169	135	78	135	40	118
ENSMUSG00000034795	Ccdc122	0	0	0	0	0	13	0	0
ENSMUSG00000034796	Cpne7	50	8	85	63	27	31	63	0
ENSMUSG00000034799	Unc13a	29	12	9	0	17	0	27	20
ENSMUSG00000034800	Zfp661	35	50	1	0	37	4	49	39
ENSMUSG00000034801	Sos2	261	162	237	68	184	105	86	50
ENSMUSG00000034807	Colgalt1	229	250	255	299	144	314	255	227
ENSMUSG00000034810	Scn7a	6	9	0	0	0	0	79	0
ENSMUSG00000034813	Grip1	0	1	0	0	0	0	0	0
ENSMUSG00000034818	Celf5	0	0	0	0	0	0	0	0
ENSMUSG00000034820	Cpsf7	145	144	99	281	281	167	410	112
ENSMUSG00000034825	Nrip3	0	0	0	0	0	0	0	0
ENSMUSG00000034826	Nup54	231	161	420	330	213	300	327	290
ENSMUSG00000034829	Nxnl1	40	0	0	16	20	29	9	0
ENSMUSG00000034832	Tet3	243	134	182	125	235	274	128	198
ENSMUSG00000034833	Tespa1	1594	951	1479	1100	1273	1481	1484	1628
ENSMUSG00000034837	Gnat1	0	0	0	0	12	0	9	0
ENSMUSG00000034839	Larp6	0	0	0	0	0	0	0	0
ENSMUSG00000034842	Art3	3	0	19	0	0	0	0	0
ENSMUSG00000034845	Plvap	29	1	0	0	0	150	1	0
ENSMUSG00000034848	Ttc21b	50	97	165	27	38	36	27	98
ENSMUSG00000034850	Tmem127	220	154	155	200	240	201	212	135
ENSMUSG00000034853	Acot11	45	37	2	1	13	46	15	0
ENSMUSG00000034854	Mfsd12	0	16	1	0	0	9	0	0
ENSMUSG00000034855	Cxcl10	0	358	28	12	68	3	70	0
ENSMUSG00000034858	Atosa	258	123	147	161	247	53	210	82
ENSMUSG00000034863	Ano8	25	0	4	0	51	3	6	50
ENSMUSG00000034867	Ankrd27	382	247	167	203	245	271	112	316
ENSMUSG00000034868	Myl12b	6005	7339	6846	5682	5945	6012	6527	5807
ENSMUSG00000034871	Fam151a	0	0	0	0	0	0	0	0
ENSMUSG00000034872	Gipc3	0	0	0	0	0	0	0	0
ENSMUSG00000034875	Nudt19	453	671	391	515	544	320	562	438
ENSMUSG00000034880	Mrpl34	270	333	433	247	282	473	351	318
ENSMUSG00000034881	Tbxa2r	661	673	337	439	694	465	715	735
ENSMUSG00000034883	Lrr1	0	0	0	0	0	0	31	0
ENSMUSG00000034889	Cactin	220	78	203	348	219	272	214	47
ENSMUSG00000034891	Sncb	0	0	0	0	0	0	4	0
ENSMUSG00000034892	Rps29	936	999	1155	832	817	1110	1041	972
ENSMUSG00000034893	Cog3	409	234	126	188	188	363	214	308
ENSMUSG00000034898	Filip1	14	10	2	0	0	5	0	0
ENSMUSG00000034902	Pip5k1c	122	78	172	152	218	166	149	150
ENSMUSG00000034903	Cobll1	91	154	141	50	235	230	52	4
ENSMUSG00000034906	Ncaph	26	4	194	102	101	0	149	101
ENSMUSG00000034908	Sidt2	433	884	738	797	676	1094	588	666
ENSMUSG00000034910	Pygo1	0	0	0	0	0	0	0	0
ENSMUSG00000034911	Ushbp1	0	1	0	0	77	0	0	0
ENSMUSG00000034912	Mdga2	0	1	0	0	0	0	0	0
ENSMUSG00000034913	Cby2	0	0	0	0	0	0	0	0
ENSMUSG00000034917	Tjp3	1	21	225	42	15	50	0	0
ENSMUSG00000034918	Cdhr2	0	6	0	0	0	0	0	0
ENSMUSG00000034919	Ttc22	0	0	0	0	0	0	0	0
ENSMUSG00000034923	Ly6g6f	0	0	0	0	0	0	0	0
ENSMUSG00000034926	Dhcr24	42	1	0	0	0	20	4	12
ENSMUSG00000034928	Rnf44	146	114	129	121	107	95	164	159
ENSMUSG00000034930	Rtkn	0	0	15	0	0	0	0	0
ENSMUSG00000034931	Dhx8	525	375	434	571	301	443	446	517
ENSMUSG00000034932	Mrpl54	374	257	361	339	265	384	412	364
ENSMUSG00000034936	Arl4d	56	41	78	17	96	120	79	16
ENSMUSG00000034940	Synrg	223	98	200	94	231	138	265	282
ENSMUSG00000034947	Tmem106a	0	23	44	53	62	0	30	0
ENSMUSG00000034949	Zfr2	1	0	5	0	2	0	0	7
ENSMUSG00000034951	Cog7	139	398	154	157	213	39	62	132
ENSMUSG00000034957	Cebpa	0	0	0	0	0	0	0	0
ENSMUSG00000034958	Atcay	19	2	3	41	2	0	1	0
ENSMUSG00000034959	Rubcnl	4	0	8	0	0	10	0	0
ENSMUSG00000034968	Lbx2	0	0	0	0	0	0	0	0
ENSMUSG00000034973	Dop1a	233	139	206	231	253	269	265	225
ENSMUSG00000034974	Dapk3	441	402	646	331	317	407	380	482
ENSMUSG00000034981	Parm1	0	0	0	0	0	0	0	0
ENSMUSG00000034987	Hrh2	275	128	78	183	117	25	81	46
ENSMUSG00000034990	Otoa	0	0	0	0	0	0	0	0
ENSMUSG00000034993	Vat1	13	5	21	4	0	12	5	0
ENSMUSG00000034994	Eef2	4757	4033	3829	3474	4403	4208	4212	4189
ENSMUSG00000034997	Htr2a	26	0	0	0	0	0	0	0
ENSMUSG00000034998	Foxn2	240	145	127	196	101	120	54	50
ENSMUSG00000035000	Dpp4	1126	1155	724	1299	1077	1289	1199	1212
ENSMUSG00000035004	Igsf6	0	0	0	0	0	0	0	4
ENSMUSG00000035007	Rundc1	184	66	141	178	44	10	71	188
ENSMUSG00000035011	Zbtb7a	395	183	146	229	305	263	297	236
ENSMUSG00000035020	Epgn	0	0	0	20	0	0	0	0
ENSMUSG00000035021	Baz1a	540	1020	730	808	801	780	836	328
ENSMUSG00000035024	Ncapd3	234	325	171	713	563	531	513	534
ENSMUSG00000035027	Map2k2	890	816	963	789	552	720	980	872
ENSMUSG00000035031	C8a	0	0	0	0	0	0	0	0
ENSMUSG00000035032	Nek11	0	9	0	0	0	0	0	0
ENSMUSG00000035033	Tbr1	0	0	0	0	0	0	0	0
ENSMUSG00000035041	Creb3l3	0	0	0	0	0	1	0	0
ENSMUSG00000035042	Ccl5	6457	10775	17729	13477	11279	10141	11759	2699
ENSMUSG00000035045	Zc3h12b	5	36	0	0	8	30	0	7
ENSMUSG00000035047	Kri1	102	68	34	52	108	84	78	76
ENSMUSG00000035048	Anapc13	145	189	245	170	107	196	151	132
ENSMUSG00000035049	Rrp12	143	46	34	81	62	21	157	194
ENSMUSG00000035051	Dhx57	86	6	96	134	152	134	76	65
ENSMUSG00000035057	Mgat4d	0	0	0	0	0	0	0	0
ENSMUSG00000035062	Zc4h2	59	40	24	0	74	36	27	34
ENSMUSG00000035064	Eef2k	39	88	9	0	67	0	1	23
ENSMUSG00000035067	Xkr6	3	0	1	38	0	0	42	0
ENSMUSG00000035069	Oma1	267	389	478	29	179	284	265	442
ENSMUSG00000035078	Mtmr9	86	57	41	183	218	192	226	198
ENSMUSG00000035085	1700020L24Rik	0	4	28	13	3	9	8	6
ENSMUSG00000035086	Becn1	916	892	866	962	709	913	1064	887
ENSMUSG00000035093	Secisbp2l	288	185	366	217	178	202	208	224
ENSMUSG00000035095	Fam167a	0	0	0	0	0	0	0	0
ENSMUSG00000035104	Eva1a	0	0	0	0	0	26	0	0
ENSMUSG00000035105	Egln3	25	51	12	0	10	52	24	40
ENSMUSG00000035107	Dcbld2	44	15	0	1	3	24	2	5
ENSMUSG00000035109	Shc4	0	0	0	16	0	0	0	2
ENSMUSG00000035112	Wnk4	4	0	0	26	27	15	0	0
ENSMUSG00000035121	Neil2	0	0	0	0	0	7	5	0
ENSMUSG00000035125	Gcfc2	97	25	45	20	44	28	44	38
ENSMUSG00000035126	Dnai4	6	59	17	108	134	0	5	49
ENSMUSG00000035129	Gm6781	0	0	5	0	1	1	0	1
ENSMUSG00000035131	Brinp3	0	0	0	0	0	1	0	2
ENSMUSG00000035133	Arhgap5	150	116	39	259	155	44	172	153
ENSMUSG00000035139	Secisbp2	359	364	352	235	305	511	405	442
ENSMUSG00000035142	Nubpl	42	56	28	37	92	70	59	68
ENSMUSG00000035148	Gpr33	0	1	0	0	0	0	0	0
ENSMUSG00000035150	Eif2s3x	59	51	124	70	119	72	41	88
ENSMUSG00000035151	Elmod2	39	102	89	98	0	214	250	57
ENSMUSG00000035152	Ap2b1	349	350	416	247	117	300	468	200
ENSMUSG00000035158	Mitf	2	0	1	0	2	1	0	2
ENSMUSG00000035161	Ints6	434	432	662	620	454	380	373	294
ENSMUSG00000035164	Zc3h12c	0	0	0	0	0	0	3	0
ENSMUSG00000035165	Kcne3	0	0	0	0	0	0	0	0
ENSMUSG00000035168	Tanc1	199	62	41	83	79	137	100	138
ENSMUSG00000035171	1110059E24Rik	388	248	317	183	335	347	294	250
ENSMUSG00000035172	Plekhh3	0	0	0	10	0	0	1	0
ENSMUSG00000035173	Ccdc186	84	86	312	168	72	151	212	160
ENSMUSG00000035177	Nlrp2	0	0	0	0	0	0	0	0
ENSMUSG00000035179	Ppp1r32	0	10	0	0	0	18	0	0
ENSMUSG00000035181	Heatr5a	119	31	17	110	41	199	15	125
ENSMUSG00000035183	Slc24a5	0	11	1	8	11	13	15	0
ENSMUSG00000035184	Fam124a	0	0	0	0	0	0	0	0
ENSMUSG00000035186	Ubd	0	0	0	0	0	0	0	0
ENSMUSG00000035187	Nkx6-1	0	0	0	0	1	0	0	0
ENSMUSG00000035189	Ano4	0	0	0	0	0	0	0	0
ENSMUSG00000035191	Rfpl4	0	0	0	0	0	8	0	0
ENSMUSG00000035198	Tubg1	450	580	492	361	483	239	441	472
ENSMUSG00000035199	Arl6ip5	886	843	1128	703	865	895	923	766
ENSMUSG00000035200	Chrnb4	0	0	0	0	0	0	0	0
ENSMUSG00000035201	Pramel17	0	0	0	0	0	0	0	0
ENSMUSG00000035202	Lars2	322	235	356	361	353	388	333	246
ENSMUSG00000035203	Epn1	38	33	35	89	16	34	21	16
ENSMUSG00000035206	Sppl2b	96	41	93	20	55	124	56	66
ENSMUSG00000035208	Slfn8	526	909	581	650	709	307	404	638
ENSMUSG00000035211	Xrra1	0	0	0	0	0	0	0	0
ENSMUSG00000035212	Leprot	258	362	374	359	292	449	435	153
ENSMUSG00000035215	Lsm7	392	332	272	215	328	376	346	430
ENSMUSG00000035226	Rims4	0	0	0	0	0	0	0	0
ENSMUSG00000035227	Spcs2	2148	3710	2877	2281	2343	2627	2887	3091
ENSMUSG00000035228	Ccdc106	0	3	0	0	17	0	0	0
ENSMUSG00000035232	Pdk3	462	391	455	370	275	415	270	447
ENSMUSG00000035234	Abraxas1	171	231	164	125	307	118	115	271
ENSMUSG00000035235	Trim13	159	128	209	72	81	101	116	16
ENSMUSG00000035236	Scai	79	75	178	115	208	194	218	102
ENSMUSG00000035237	Lcat	0	0	0	0	0	0	0	13
ENSMUSG00000035238	Kcnk15	0	0	0	0	0	0	0	0
ENSMUSG00000035239	Neu3	16	142	135	60	83	94	111	44
ENSMUSG00000035242	Oaz1	3054	2968	3120	2804	2515	3046	3073	2938
ENSMUSG00000035245	Eogt	148	54	306	153	25	234	259	205
ENSMUSG00000035246	Pcyt1b	0	0	7	47	0	0	0	0
ENSMUSG00000035247	Hectd1	916	622	724	778	930	869	742	732
ENSMUSG00000035248	Tut7	581	358	530	338	507	191	307	351
ENSMUSG00000035258	Abi3bp	9	0	8	0	0	13	0	0
ENSMUSG00000035262	Amh	0	0	0	0	0	0	0	0
ENSMUSG00000035266	Helq	116	3	52	70	44	193	105	56
ENSMUSG00000035268	Pkig	36	17	40	12	25	150	36	7
ENSMUSG00000035270	Impg2	0	0	0	25	0	0	16	0
ENSMUSG00000035273	Hpse	34	0	46	0	0	0	4	1
ENSMUSG00000035274	Tpbg	0	0	0	0	0	0	0	0
ENSMUSG00000035275	Raver2	54	101	0	0	26	92	0	93
ENSMUSG00000035277	Arx	0	0	0	0	0	0	0	0
ENSMUSG00000035278	Plekhj1	849	979	1075	787	877	1029	863	928
ENSMUSG00000035279	Ssc5d	0	0	0	0	0	0	0	0
ENSMUSG00000035283	Adrb1	2	12	0	19	3	16	14	0
ENSMUSG00000035284	Vps13c	94	101	55	135	28	65	50	67
ENSMUSG00000035285	Nat14	0	0	43	18	0	0	38	0
ENSMUSG00000035293	G2e3	129	205	223	166	110	82	79	68
ENSMUSG00000035295	Wdr38	8	3	17	20	10	0	0	0
ENSMUSG00000035296	Sgcg	0	0	0	0	0	0	0	0
ENSMUSG00000035297	Cops4	1233	1444	998	1026	1007	1279	1324	1461
ENSMUSG00000035298	Klhl35	0	0	28	1	0	23	4	0
ENSMUSG00000035299	Mid1	4	2	0	14	0	2	0	0
ENSMUSG00000035305	Ror1	0	0	0	0	0	2	0	0
ENSMUSG00000035310	NA	129	77	162	106	91	21	66	65
ENSMUSG00000035311	Gnptab	149	204	158	171	98	287	73	220
ENSMUSG00000035314	Gdpd5	51	27	244	70	93	118	9	0
ENSMUSG00000035325	Sec31a	489	419	367	454	326	640	528	355
ENSMUSG00000035329	Fbxo33	200	163	206	263	103	324	205	96
ENSMUSG00000035337	Uchl4	20	26	6	30	15	16	25	43
ENSMUSG00000035342	Lzts2	0	0	0	0	0	0	11	0
ENSMUSG00000035351	Nup37	124	254	391	129	242	124	163	238
ENSMUSG00000035352	Ccl12	0	0	0	0	0	0	0	0
ENSMUSG00000035354	Uvrag	285	180	307	274	270	345	362	388
ENSMUSG00000035355	Kcnh4	0	0	0	7	0	0	0	0
ENSMUSG00000035356	Nfkbiz	613	335	474	178	517	845	413	346
ENSMUSG00000035357	Pdzrn3	0	0	0	0	0	0	0	0
ENSMUSG00000035364	NA	0	0	0	0	0	11	0	7
ENSMUSG00000035365	Parpbp	0	21	0	0	0	0	38	0
ENSMUSG00000035367	Rmi1	146	96	162	124	59	125	125	76
ENSMUSG00000035370	Gm49322	0	0	0	0	20	0	0	0
ENSMUSG00000035371	Ssx9	0	0	0	0	0	0	0	0
ENSMUSG00000035372	1810055G02Rik	52	26	44	111	36	152	51	34
ENSMUSG00000035373	Ccl7	0	0	0	0	0	0	0	0
ENSMUSG00000035376	Hacd2	234	261	258	156	388	184	265	271
ENSMUSG00000035378	Shq1	68	195	7	40	55	86	134	228
ENSMUSG00000035382	Pcsk7	348	193	269	245	139	106	417	161
ENSMUSG00000035383	Pmch	0	0	0	0	0	0	0	0
ENSMUSG00000035385	Ccl2	0	0	0	0	1	0	1	0
ENSMUSG00000035387	4930415L06Rik	0	0	0	0	0	0	0	0
ENSMUSG00000035390	Brsk1	0	0	0	0	0	0	0	0
ENSMUSG00000035392	Dennd1a	203	54	97	28	118	151	72	102
ENSMUSG00000035394	Cfap53	1	0	0	0	0	0	7	0
ENSMUSG00000035395	Dcaf8l	0	0	0	0	0	0	0	0
ENSMUSG00000035397	Klf16	21	24	27	15	17	55	18	20
ENSMUSG00000035399	Oser1	239	314	291	185	323	462	265	282
ENSMUSG00000035401	Emsy	511	216	701	363	401	557	470	449
ENSMUSG00000035403	Crb2	0	0	0	0	0	0	0	0
ENSMUSG00000035407	Kank4	0	2	0	0	0	11	0	0
ENSMUSG00000035413	Tmem98	0	0	0	19	0	0	0	0
ENSMUSG00000035420	Fam170a	0	0	0	0	0	0	0	0
ENSMUSG00000035427	Mageb4	0	0	0	0	0	0	0	0
ENSMUSG00000035429	Ptprh	0	0	0	0	0	0	0	0
ENSMUSG00000035431	Sstr1	0	0	0	0	0	0	0	0
ENSMUSG00000035435	Abca17	1	0	0	0	0	0	0	0
ENSMUSG00000035437	Rabgap1	511	316	732	274	174	642	144	251
ENSMUSG00000035439	Haus8	205	118	353	266	155	140	252	206
ENSMUSG00000035441	Myo1d	0	17	0	0	0	12	4	0
ENSMUSG00000035443	Thyn1	291	598	486	337	443	427	388	508
ENSMUSG00000035448	Ccr3	71	4	90	32	304	0	6	0
ENSMUSG00000035451	Foxa1	0	0	0	0	0	0	0	0
ENSMUSG00000035454	Samt3	0	0	0	0	0	0	0	0
ENSMUSG00000035455	Fignl1	48	45	196	124	0	0	282	0
ENSMUSG00000035456	Prdm8	0	0	16	0	0	0	0	0
ENSMUSG00000035458	Tnni3	0	0	0	0	0	0	0	0
ENSMUSG00000035459	Stab2	0	0	0	1	0	29	39	0
ENSMUSG00000035469	Rcbtb1	552	472	540	304	767	597	736	717
ENSMUSG00000035472	Slc25a21	0	0	0	0	0	0	0	0
ENSMUSG00000035473	Galm	21	163	167	222	117	121	157	233
ENSMUSG00000035476	Tab3	43	58	62	3	46	23	50	25
ENSMUSG00000035478	Mbd3	1183	639	658	699	592	873	744	865
ENSMUSG00000035486	Plk5	0	1	0	0	0	0	0	0
ENSMUSG00000035491	Fthl17a	0	0	0	0	0	0	0	0
ENSMUSG00000035493	Tgfbi	0	26	0	0	0	79	0	0
ENSMUSG00000035495	Tstd2	98	116	57	181	57	64	218	174
ENSMUSG00000035498	Cdcp1	0	0	0	0	0	0	0	0
ENSMUSG00000035504	Reep6	0	0	0	0	0	0	0	0
ENSMUSG00000035505	Cox18	168	162	154	162	182	168	126	220
ENSMUSG00000035506	Slc12a8	0	0	0	48	0	0	28	0
ENSMUSG00000035509	Fbxl21	46	0	0	0	25	0	0	0
ENSMUSG00000035513	Ntng2	3	0	0	0	0	0	0	13
ENSMUSG00000035517	Tdrd7	0	32	1	0	68	0	0	28
ENSMUSG00000035521	Gnptg	686	850	1359	916	941	904	952	1001
ENSMUSG00000035522	Tsga8	0	0	0	0	0	0	0	0
ENSMUSG00000035523	Vmn1r172	0	0	0	0	0	0	0	0
ENSMUSG00000035528	Npffr2	0	0	0	0	0	0	0	0
ENSMUSG00000035529	Prdm4	277	257	64	193	190	348	323	152
ENSMUSG00000035530	Eif1	4182	4162	4357	3999	3723	4972	4506	3344
ENSMUSG00000035539	Ccdc180	71	13	27	15	0	10	47	33
ENSMUSG00000035540	Gc	0	0	0	0	0	0	0	0
ENSMUSG00000035545	Leng8	70	83	240	73	119	182	163	122
ENSMUSG00000035547	Capn5	0	0	0	0	0	0	0	0
ENSMUSG00000035551	Igfbpl1	0	0	0	0	0	0	0	0
ENSMUSG00000035557	Krt17	0	0	0	0	1	0	0	0
ENSMUSG00000035559	Mpv17l2	215	511	423	166	207	176	264	399
ENSMUSG00000035560	Wdr20rt	0	0	0	0	0	0	0	0
ENSMUSG00000035561	Aldh1b1	13	31	130	28	38	0	25	90
ENSMUSG00000035566	Pcdh17	0	0	0	0	11	0	0	0
ENSMUSG00000035569	Ankrd11	1930	1407	1231	1657	1790	2187	1537	1627
ENSMUSG00000035572	Dcaf10	76	189	101	28	126	14	77	119
ENSMUSG00000035575	Utp6	300	189	237	252	219	269	197	214
ENSMUSG00000035576	L3mbtl1	0	0	0	0	0	0	0	0
ENSMUSG00000035578	Iqcg	0	1	11	45	0	0	0	8
ENSMUSG00000035580	Kcnh8	0	0	0	0	0	11	0	0
ENSMUSG00000035582	Gdpd4	0	0	0	0	0	0	0	0
ENSMUSG00000035585	Tsen34	162	170	154	185	108	91	124	170
ENSMUSG00000035592	Krt33a	0	0	0	0	0	0	0	0
ENSMUSG00000035594	Chrna5	0	0	0	0	0	0	0	0
ENSMUSG00000035595	Fam174c	179	211	150	143	186	159	138	151
ENSMUSG00000035596	Mboat7	191	78	257	105	144	144	155	142
ENSMUSG00000035597	Prpf39	926	950	651	873	1180	1182	1213	718
ENSMUSG00000035601	Trmt10b	145	120	202	204	138	190	97	133
ENSMUSG00000035606	Ky	0	0	0	0	0	0	0	0
ENSMUSG00000035614	Togaram1	235	123	250	213	189	354	111	157
ENSMUSG00000035615	Frmpd1	0	0	0	0	0	0	0	0
ENSMUSG00000035620	Ric8b	157	154	72	48	126	175	106	64
ENSMUSG00000035621	Midn	10	27	9	5	5	30	23	17
ENSMUSG00000035623	Rsf1	272	382	271	321	212	375	273	342
ENSMUSG00000035626	Or4e2	0	0	0	0	0	0	0	0
ENSMUSG00000035629	Rubcn	14	51	0	0	109	47	17	40
ENSMUSG00000035632	Cnot3	152	143	299	167	220	283	200	236
ENSMUSG00000035637	Grhpr	131	125	196	77	105	105	117	175
ENSMUSG00000035638	Muc20	0	0	0	0	0	53	15	0
ENSMUSG00000035640	Cbarp	11	0	0	2	3	0	39	9
ENSMUSG00000035642	Aamdc	222	215	115	146	299	212	192	283
ENSMUSG00000035649	Zcchc7	657	805	774	401	772	783	1008	742
ENSMUSG00000035651	4930480E11Rik	0	0	0	0	0	0	0	0
ENSMUSG00000035653	Lrfn5	0	0	0	0	0	0	0	0
ENSMUSG00000035666	Gtf3c4	49	107	8	68	120	3	75	104
ENSMUSG00000035671	Zswim4	30	39	0	6	136	89	56	2
ENSMUSG00000035673	Sbno2	81	106	276	132	184	163	345	107
ENSMUSG00000035674	Ndufa3	1142	1311	1418	1091	908	1144	1311	1215
ENSMUSG00000035678	Tnfsf9	49	69	45	90	89	87	27	18
ENSMUSG00000035681	Kcnc2	0	0	0	0	0	0	0	0
ENSMUSG00000035683	Melk	0	0	51	43	0	0	43	26
ENSMUSG00000035686	Thrsp	0	0	0	0	0	0	0	0
ENSMUSG00000035692	Isg15	87	305	61	67	158	34	146	66
ENSMUSG00000035694	Caps2	0	0	0	0	0	0	0	0
ENSMUSG00000035696	Rnf38	536	409	308	346	215	513	537	380
ENSMUSG00000035697	Arhgap45	4056	2592	3139	2767	3903	4639	3375	3826
ENSMUSG00000035699	Slc51a	0	0	0	0	0	0	0	0
ENSMUSG00000035704	Alg8	112	135	47	143	30	155	101	139
ENSMUSG00000035711	Dok3	4	2	25	0	0	0	10	0
ENSMUSG00000035713	Usp35	0	17	49	0	0	76	0	0
ENSMUSG00000035722	Abca7	220	147	138	182	154	318	159	120
ENSMUSG00000035725	Prkx	330	363	554	540	398	492	339	227
ENSMUSG00000035726	Supt16	552	353	324	238	538	570	265	403
ENSMUSG00000035735	Dagla	0	0	0	0	0	0	0	0
ENSMUSG00000035745	Grin3b	0	0	0	0	0	0	0	0
ENSMUSG00000035754	Wdr18	419	506	407	411	382	553	507	572
ENSMUSG00000035757	Selenoo	99	187	151	144	138	283	82	214
ENSMUSG00000035759	Bbs10	0	1	0	0	53	0	66	0
ENSMUSG00000035762	Tmem161b	164	277	204	136	143	305	370	150
ENSMUSG00000035764	Fbxo45	187	141	1	124	55	137	85	67
ENSMUSG00000035765	Dym	444	278	315	387	603	719	624	351
ENSMUSG00000035769	Xylb	0	0	3	0	0	0	30	0
ENSMUSG00000035770	Dync1li2	143	212	152	251	239	212	85	238
ENSMUSG00000035772	Mrps2	228	213	117	146	246	143	327	282
ENSMUSG00000035773	Kiss1r	0	0	1	0	0	0	0	0
ENSMUSG00000035775	Krt20	0	0	0	0	0	0	0	0
ENSMUSG00000035776	Cd99l2	70	30	90	15	16	0	53	90
ENSMUSG00000035778	Ggta1	159	44	276	69	184	182	78	108
ENSMUSG00000035780	Ugt2a3	0	0	0	0	0	0	0	0
ENSMUSG00000035781	R3hdm4	618	423	492	545	590	594	639	584
ENSMUSG00000035783	Acta2	8	0	0	0	25	0	0	0
ENSMUSG00000035785	Cmtm2b	0	0	0	0	0	4	0	0
ENSMUSG00000035790	Cep19	257	275	256	138	201	124	287	157
ENSMUSG00000035798	Zdhhc17	113	86	12	173	220	129	142	147
ENSMUSG00000035799	Twist1	0	0	0	0	0	0	0	0
ENSMUSG00000035804	Ins1	0	0	0	0	0	0	0	0
ENSMUSG00000035805	Mlc1	0	0	0	0	0	0	0	0
ENSMUSG00000035811	Ugt2b35	0	0	0	0	0	0	0	0
ENSMUSG00000035818	Plekhs1	0	0	0	0	0	0	0	0
ENSMUSG00000035824	Tk2	401	475	482	230	460	308	418	244
ENSMUSG00000035828	Pim3	118	166	43	54	85	125	137	84
ENSMUSG00000035829	Ppp1r26	0	0	0	0	0	0	0	0
ENSMUSG00000035831	Krt25	0	0	0	0	0	0	0	0
ENSMUSG00000035834	Polr3g	113	107	83	78	115	65	98	46
ENSMUSG00000035835	Plppr3	0	0	0	0	20	18	3	0
ENSMUSG00000035836	Ugt2b1	0	0	0	0	0	0	0	0
ENSMUSG00000035840	Lysmd3	164	196	195	111	91	240	91	91
ENSMUSG00000035842	Ddx11	126	188	77	6	267	91	73	141
ENSMUSG00000035845	Alg12	29	170	56	61	53	127	112	54
ENSMUSG00000035847	Ids	274	131	34	172	50	155	52	159
ENSMUSG00000035849	Krt222	0	0	0	16	8	0	13	0
ENSMUSG00000035851	Ythdc1	598	609	777	537	509	734	527	699
ENSMUSG00000035852	Misp	0	1	0	0	0	0	0	0
ENSMUSG00000035860	Cdhr3	0	0	0	0	0	0	0	0
ENSMUSG00000035861	Tmprss11b	0	0	0	0	0	0	0	0
ENSMUSG00000035863	Palm	15	0	78	5	11	29	19	0
ENSMUSG00000035864	Syt1	0	0	0	0	0	0	0	0
ENSMUSG00000035868	Zfp983	141	147	23	27	123	96	85	254
ENSMUSG00000035873	Pawr	0	0	0	30	0	0	48	0
ENSMUSG00000035875	AI182371	3	0	14	9	0	20	0	1
ENSMUSG00000035877	Zhx3	193	10	50	75	109	123	246	40
ENSMUSG00000035878	Hykk	0	0	1	0	0	0	0	0
ENSMUSG00000035885	Cox8a	1707	2155	2135	1650	1592	2158	1767	1648
ENSMUSG00000035890	Rnf126	185	193	122	134	89	271	242	162
ENSMUSG00000035891	Cerk	123	171	135	121	278	239	120	200
ENSMUSG00000035896	Rnase1	0	0	0	0	0	0	0	0
ENSMUSG00000035898	Uba6	137	187	305	173	220	315	389	212
ENSMUSG00000035900	Gramd4	398	171	136	115	359	369	398	391
ENSMUSG00000035901	Dennd5a	213	74	197	144	328	230	106	42
ENSMUSG00000035910	Dcdc2a	0	0	0	0	0	0	0	0
ENSMUSG00000035914	Cd276	0	0	0	0	0	0	0	0
ENSMUSG00000035916	Ptprq	0	0	0	0	0	0	0	0
ENSMUSG00000035919	Bbs9	326	239	229	388	172	173	281	477
ENSMUSG00000035923	Myf6	0	0	0	0	0	0	0	0
ENSMUSG00000035929	H2-Q4	63	66	33	104	74	64	77	51
ENSMUSG00000035930	Chst4	0	0	0	0	0	0	0	0
ENSMUSG00000035932	Or6s1	0	0	0	0	0	0	0	0
ENSMUSG00000035933	Cog5	349	64	363	254	279	176	173	282
ENSMUSG00000035934	Pknox2	0	0	0	0	0	0	1	0
ENSMUSG00000035936	Aldh5a1	0	1	0	14	0	10	0	0
ENSMUSG00000035941	Ibtk	233	228	78	213	254	368	140	339
ENSMUSG00000035944	Ttc38	155	113	107	155	106	129	146	136
ENSMUSG00000035946	Gsx2	0	0	0	0	0	0	0	0
ENSMUSG00000035948	Acss3	0	0	0	0	0	0	0	0
ENSMUSG00000035949	Fbxw2	548	458	519	466	585	548	556	432
ENSMUSG00000035951	Ascl3	5	0	0	0	7	16	16	7
ENSMUSG00000035953	Pip4p1	221	463	332	255	297	394	449	238
ENSMUSG00000035954	Dock4	21	0	0	0	5	8	0	38
ENSMUSG00000035958	Tdp2	479	607	340	356	422	588	413	369
ENSMUSG00000035960	Apex1	70	97	50	60	52	88	62	95
ENSMUSG00000035963	Odf3l2	0	0	0	0	0	0	0	0
ENSMUSG00000035964	Tmem59l	0	7	0	0	0	0	0	0
ENSMUSG00000035967	Ints6l	218	171	476	156	287	286	209	186
ENSMUSG00000035969	Rusc2	0	0	0	0	0	0	0	0
ENSMUSG00000035983	Gm7008	6	0	0	0	0	0	0	0
ENSMUSG00000035984	Nme5	0	0	0	0	0	1	0	0
ENSMUSG00000035992	Fnip1	129	87	86	143	219	226	183	42
ENSMUSG00000036002	Atosb	0	1	35	0	5	80	9	0
ENSMUSG00000036006	Ripor2	2443	1850	1415	1546	2587	1710	1822	2418
ENSMUSG00000036009	Mettl25	124	84	42	97	207	93	53	100
ENSMUSG00000036013	Fam122c	0	0	0	0	0	0	0	0
ENSMUSG00000036019	Tmtc2	0	0	0	0	0	1	0	0
ENSMUSG00000036022	Fam122b	76	46	5	34	41	9	34	48
ENSMUSG00000036023	Parp2	791	937	644	669	895	760	696	848
ENSMUSG00000036026	Tmem63b	90	10	55	23	47	58	24	16
ENSMUSG00000036027	Pou2af2	0	0	0	0	0	0	0	0
ENSMUSG00000036030	Prtg	0	0	0	0	0	0	0	0
ENSMUSG00000036036	Zfp57	0	0	0	0	0	0	0	0
ENSMUSG00000036040	Adamtsl2	2	0	0	0	0	0	19	0
ENSMUSG00000036045	Gm12221	0	0	0	0	0	0	0	1
ENSMUSG00000036046	5031439G07Rik	78	60	75	7	16	99	153	58
ENSMUSG00000036052	Dnajb5	0	0	0	5	0	24	49	15
ENSMUSG00000036053	Fmnl2	1	0	0	0	0	7	18	8
ENSMUSG00000036054	Sugp2	152	60	223	22	100	40	230	157
ENSMUSG00000036057	Ptpn23	57	80	15	73	21	55	16	5
ENSMUSG00000036061	Smug1	60	90	74	127	0	31	133	92
ENSMUSG00000036062	Phf24	0	0	63	0	0	0	0	0
ENSMUSG00000036067	Slc2a6	0	102	0	28	0	0	0	0
ENSMUSG00000036073	Galt	263	281	270	171	315	255	354	336
ENSMUSG00000036078	Sigmar1	464	398	189	194	314	281	337	526
ENSMUSG00000036083	Slc17a3	0	0	0	0	0	0	0	0
ENSMUSG00000036086	Zranb3	0	29	58	2	0	21	21	10
ENSMUSG00000036087	Slain2	198	187	201	254	195	257	244	218
ENSMUSG00000036091	Hyal3	18	0	0	0	0	0	0	0
ENSMUSG00000036093	Arl5a	186	177	192	207	89	257	317	90
ENSMUSG00000036095	Dgkb	0	0	0	0	0	0	0	0
ENSMUSG00000036097	Slf2	178	181	114	197	186	425	200	245
ENSMUSG00000036098	Myrf	0	0	0	0	0	0	0	0
ENSMUSG00000036099	Vezt	93	0	69	78	154	65	91	134
ENSMUSG00000036103	Colec12	0	0	0	0	0	0	0	0
ENSMUSG00000036104	Rab3gap1	479	224	385	446	416	280	382	290
ENSMUSG00000036106	Prr5	22	0	0	0	0	25	0	0
ENSMUSG00000036109	Mbnl3	63	140	9	93	64	85	110	79
ENSMUSG00000036110	Slc17a2	0	0	0	0	0	0	0	0
ENSMUSG00000036111	Lmo1	34	12	60	30	21	21	13	0
ENSMUSG00000036112	Metap2	911	1359	1138	751	1320	1446	1133	1390
ENSMUSG00000036114	Rpp25l	168	315	295	188	223	172	237	194
ENSMUSG00000036117	Il5	0	0	0	0	0	0	0	0
ENSMUSG00000036120	Rfxank	159	112	70	51	143	75	103	124
ENSMUSG00000036123	Slc9a3	0	0	0	0	0	0	0	0
ENSMUSG00000036131	Frmd7	0	0	0	4	0	0	0	0
ENSMUSG00000036136	Fam110c	0	0	0	0	0	0	0	0
ENSMUSG00000036138	Acaa1a	661	571	644	467	802	764	468	604
ENSMUSG00000036139	Hoxc9	0	0	0	0	0	0	0	0
ENSMUSG00000036144	Meox2	0	0	0	0	0	0	0	0
ENSMUSG00000036151	Tm6sf2	0	0	0	0	9	12	0	0
ENSMUSG00000036155	Mgat5	25	53	59	40	75	172	100	37
ENSMUSG00000036158	Prickle1	0	0	4	12	1	0	7	1
ENSMUSG00000036160	Surf6	184	119	36	105	89	217	116	178
ENSMUSG00000036162	Fam219aos	0	0	0	0	0	0	0	0
ENSMUSG00000036167	Pphln1	141	247	232	246	326	54	286	109
ENSMUSG00000036168	Ccdc38	0	12	0	10	7	0	4	0
ENSMUSG00000036169	Sostdc1	0	0	0	0	0	0	0	0
ENSMUSG00000036172	Cd200r3	0	0	0	0	0	0	0	16
ENSMUSG00000036180	Gatad2a	632	958	691	719	393	475	905	625
ENSMUSG00000036181	H1f2	102	86	158	110	200	232	85	78
ENSMUSG00000036185	Sapcd1	0	0	0	0	0	1	0	0
ENSMUSG00000036186	Dipk1b	9	7	0	6	0	0	15	13
ENSMUSG00000036188	Ankmy2	137	298	281	261	376	367	255	183
ENSMUSG00000036192	Rorb	0	6	1	1	0	4	0	0
ENSMUSG00000036196	Slc26a8	0	25	0	0	0	0	1	2
ENSMUSG00000036197	Gxylt1	36	58	177	132	191	152	237	75
ENSMUSG00000036198	Arhgap36	0	0	0	0	0	0	0	0
ENSMUSG00000036199	Ndufa13	1331	1664	1733	1391	1293	1719	1419	1366
ENSMUSG00000036202	Rif1	863	625	685	637	525	931	709	541
ENSMUSG00000036206	Sh3bp4	0	1	0	0	0	0	1	0
ENSMUSG00000036208	Nepro	49	62	48	79	39	41	77	25
ENSMUSG00000036211	H1f6	0	0	0	0	0	0	0	0
ENSMUSG00000036214	Polr1has	27	52	54	43	13	51	87	29
ENSMUSG00000036216	Leap2	0	0	0	0	0	0	0	0
ENSMUSG00000036218	Pdzrn4	0	0	0	0	0	0	0	0
ENSMUSG00000036223	Ska1	0	8	21	1	0	0	62	0
ENSMUSG00000036225	Kctd1	0	12	1	0	0	4	7	16
ENSMUSG00000036231	Agr3	0	0	1	0	0	0	0	0
ENSMUSG00000036241	Ube2r2	593	750	729	582	620	811	743	975
ENSMUSG00000036242	Armh4	0	0	0	0	0	0	0	0
ENSMUSG00000036244	Tbc1d21	0	1	0	0	0	0	0	0
ENSMUSG00000036246	Gmip	618	438	553	253	566	523	616	645
ENSMUSG00000036249	Rbm43	480	629	306	262	409	319	662	442
ENSMUSG00000036251	Trpm8	0	0	0	0	0	0	0	0
ENSMUSG00000036256	Igfbp7	0	0	0	11	16	13	177	3
ENSMUSG00000036257	Pnpla8	294	353	462	287	436	506	304	303
ENSMUSG00000036264	Fstl4	0	3	0	0	0	0	0	0
ENSMUSG00000036270	Edc4	110	263	57	123	263	305	449	136
ENSMUSG00000036273	Lrrk2	0	0	0	0	0	43	0	0
ENSMUSG00000036275	9530068E07Rik	622	618	510	460	725	607	910	476
ENSMUSG00000036278	Macrod1	79	52	14	53	69	72	34	91
ENSMUSG00000036281	Snapc4	198	49	123	73	67	198	33	87
ENSMUSG00000036282	Naa30	105	211	291	144	161	187	297	205
ENSMUSG00000036285	Noa1	234	230	63	237	192	148	350	246
ENSMUSG00000036291	Ap5m1	436	264	400	584	400	358	515	584
ENSMUSG00000036292	Gramd1c	43	28	48	42	30	19	25	32
ENSMUSG00000036295	Lrrn3	0	0	0	0	83	0	0	0
ENSMUSG00000036298	Slc2a13	0	0	0	0	0	0	0	0
ENSMUSG00000036299	BC031181	889	828	1198	862	735	955	972	870
ENSMUSG00000036304	Zdhhc23	1	4	2	16	0	0	0	0
ENSMUSG00000036305	Rpl39-ps	13	12	16	10	17	14	19	15
ENSMUSG00000036306	Lzts1	8	9	28	2	3	29	12	9
ENSMUSG00000036309	Skp1	2408	2577	2120	1931	2026	2153	2275	2318
ENSMUSG00000036315	Polr1h	318	477	418	392	306	365	403	372
ENSMUSG00000036322	H2-Ea	0	0	0	0	0	0	0	0
ENSMUSG00000036323	Srp72	842	985	490	661	814	1033	1298	852
ENSMUSG00000036327	Qsox2	157	141	28	38	124	28	93	187
ENSMUSG00000036330	Slc18a1	0	1	0	4	0	0	0	0
ENSMUSG00000036333	Kidins220	423	170	226	322	349	369	407	185
ENSMUSG00000036334	Igsf10	0	0	0	0	0	0	0	0
ENSMUSG00000036339	Tmem260	242	306	141	140	95	176	71	157
ENSMUSG00000036352	Ubac1	377	535	493	516	456	423	362	619
ENSMUSG00000036353	P2ry12	0	0	0	0	0	26	0	0
ENSMUSG00000036356	Csgalnact1	0	0	0	0	21	29	0	0
ENSMUSG00000036357	Gpr101	0	0	0	0	0	0	0	0
ENSMUSG00000036362	P2ry13	0	0	0	0	0	0	0	0
ENSMUSG00000036368	Rmdn2	0	29	43	3	70	71	32	18
ENSMUSG00000036371	Serbp1	2441	2680	2490	2214	2400	2715	2849	2685
ENSMUSG00000036372	Tmem258	997	1209	1100	958	873	1193	1177	1051
ENSMUSG00000036376	Abt1	318	369	480	261	221	310	225	324
ENSMUSG00000036377	Cracd	4	9	2	0	0	0	0	0
ENSMUSG00000036381	P2ry14	26	0	0	49	5	130	57	2
ENSMUSG00000036390	Gadd45a	44	21	20	30	0	40	12	11
ENSMUSG00000036391	Sec24a	184	110	133	203	59	141	206	205
ENSMUSG00000036395	Glb1l2	0	0	0	0	0	0	0	0
ENSMUSG00000036398	Ppp1r11	701	1014	752	584	699	565	732	561
ENSMUSG00000036401	Glt6d1	0	0	0	0	0	0	0	0
ENSMUSG00000036402	Gng12	46	9	20	54	14	79	54	6
ENSMUSG00000036403	Cep135	125	140	57	90	134	86	161	73
ENSMUSG00000036411	9530077C05Rik	10	0	0	0	0	0	39	0
ENSMUSG00000036412	Arsi	0	0	0	0	0	0	0	0
ENSMUSG00000036422	Pcdh8	0	0	0	0	0	0	0	0
ENSMUSG00000036427	Gpi1	1265	1814	1476	1333	1321	1653	1685	1636
ENSMUSG00000036430	Tbcc	211	221	305	218	178	171	257	263
ENSMUSG00000036432	Siah2	247	220	177	298	209	200	172	139
ENSMUSG00000036435	Exoc1	301	449	251	225	203	179	389	281
ENSMUSG00000036437	Npy1r	0	0	0	0	0	0	0	0
ENSMUSG00000036438	Calm2	3291	4496	4891	3754	3945	3806	4087	3239
ENSMUSG00000036442	Thap11	190	340	227	324	337	444	290	427
ENSMUSG00000036446	Lum	0	0	0	0	0	38	0	0
ENSMUSG00000036449	Lcn8	0	0	0	0	0	0	0	0
ENSMUSG00000036450	Hif1an	126	231	86	52	183	145	131	151
ENSMUSG00000036452	Arhgap26	230	132	213	213	378	295	215	159
ENSMUSG00000036459	Wtip	0	0	0	0	0	0	0	0
ENSMUSG00000036461	Elf1	2391	1928	2347	2309	2412	2571	2546	2602
ENSMUSG00000036463	4930544G11Rik	0	0	0	0	0	0	0	0
ENSMUSG00000036466	Megf11	52	0	0	0	1	0	0	50
ENSMUSG00000036469	Marchf1	0	0	0	0	10	48	0	0
ENSMUSG00000036473	Tbc1d24	0	0	0	0	29	0	43	0
ENSMUSG00000036478	Btg1	4961	6454	5605	5357	5074	6656	5900	3697
ENSMUSG00000036480	Prss56	0	0	0	0	0	0	0	0
ENSMUSG00000036492	Rnf39	0	0	0	0	0	0	0	3
ENSMUSG00000036499	Eea1	166	96	105	136	125	227	140	40
ENSMUSG00000036500	Akp3	0	0	0	0	0	0	0	0
ENSMUSG00000036501	Fam13b	322	166	306	308	350	299	392	209
ENSMUSG00000036502	Tmem255a	0	0	0	8	0	0	0	0
ENSMUSG00000036503	Rnf13	964	1215	1138	1000	1207	858	869	650
ENSMUSG00000036504	Phpt1	9	20	10	4	9	14	11	16
ENSMUSG00000036510	Cdh8	0	0	0	0	0	0	0	0
ENSMUSG00000036513	Commd2	434	562	671	367	332	589	371	426
ENSMUSG00000036521	Scgb2b2	0	0	0	0	0	0	0	0
ENSMUSG00000036523	Greb1	0	0	0	0	0	0	0	0
ENSMUSG00000036526	Card11	385	315	168	196	258	212	173	362
ENSMUSG00000036528	Ppfibp2	1	0	0	0	0	0	0	0
ENSMUSG00000036529	Sbf1	351	266	321	254	104	448	203	232
ENSMUSG00000036533	Cdc42ep3	342	377	1001	700	469	556	531	216
ENSMUSG00000036534	Slc38a7	34	51	83	52	47	87	25	123
ENSMUSG00000036537	Rnf113a1	63	106	41	119	34	49	91	54
ENSMUSG00000036545	Adamts2	8	0	0	0	0	0	0	0
ENSMUSG00000036550	Cnot1	773	511	730	320	638	684	762	546
ENSMUSG00000036551	Akap14	0	0	0	0	0	0	0	0
ENSMUSG00000036552	Ermard	85	75	102	63	62	102	143	148
ENSMUSG00000036553	Sh3tc1	0	57	0	0	38	29	0	3
ENSMUSG00000036555	Iqce	196	108	76	23	133	63	122	64
ENSMUSG00000036557	Stpg4	0	0	0	0	0	0	0	0
ENSMUSG00000036560	Lgi4	0	0	0	0	0	0	0	0
ENSMUSG00000036561	Ppp6r2	102	115	63	124	104	132	33	3
ENSMUSG00000036564	Ndrg4	0	0	0	0	0	0	0	0
ENSMUSG00000036565	Ttyh3	5	31	1	23	8	19	8	37
ENSMUSG00000036568	Bicral	27	113	147	70	101	34	83	42
ENSMUSG00000036570	Fxyd1	0	0	0	8	0	5	0	0
ENSMUSG00000036572	Upf3b	200	328	457	335	246	393	374	255
ENSMUSG00000036574	Tex44	0	0	0	0	0	0	0	0
ENSMUSG00000036578	Fxyd7	8	5	0	5	0	13	5	0
ENSMUSG00000036580	Spg20	202	221	51	191	244	29	100	167
ENSMUSG00000036585	Fgf1	0	30	0	27	0	2	0	0
ENSMUSG00000036586	Grifin	11	8	23	0	0	11	0	7
ENSMUSG00000036587	Fut7	60	132	149	130	36	0	105	15
ENSMUSG00000036591	Arhgap21	8	0	60	1	0	18	0	28
ENSMUSG00000036594	H2-Aa	32	41	39	41	166	712	52	0
ENSMUSG00000036596	Cpz	0	0	0	0	0	0	0	0
ENSMUSG00000036598	Ccdc113	0	0	0	0	0	0	0	0
ENSMUSG00000036599	Chst12	254	440	643	353	314	716	632	219
ENSMUSG00000036602	Alx1	0	0	0	0	0	0	0	0
ENSMUSG00000036606	Plxnb2	0	0	0	0	30	0	0	0
ENSMUSG00000036611	Eepd1	0	0	62	0	0	0	0	0
ENSMUSG00000036613	Eipr1	542	488	358	437	419	658	650	506
ENSMUSG00000036615	Rfxap	385	426	379	293	209	315	305	318
ENSMUSG00000036617	Etl4	0	1	1	0	0	0	0	0
ENSMUSG00000036620	Mgat4b	40	39	34	53	67	29	65	21
ENSMUSG00000036622	Atp13a2	110	46	0	0	18	100	143	6
ENSMUSG00000036632	Alg5	934	1066	700	601	767	787	660	772
ENSMUSG00000036634	Mag	0	0	0	0	0	0	0	0
ENSMUSG00000036636	Clcn7	134	94	115	217	213	59	49	261
ENSMUSG00000036639	Nudt1	98	172	130	79	75	121	113	65
ENSMUSG00000036641	Ccdc148	19	0	0	23	0	0	0	5
ENSMUSG00000036644	Tbc1d9b	166	231	83	197	111	83	191	268
ENSMUSG00000036646	Man1b1	31	165	89	67	64	169	113	100
ENSMUSG00000036647	Or6b9	0	0	0	0	0	0	0	0
ENSMUSG00000036655	Colec11	0	0	0	0	0	0	38	0
ENSMUSG00000036658	Or2b6	0	0	0	0	0	0	0	0
ENSMUSG00000036661	Dennd3	4	14	77	0	49	15	1	42
ENSMUSG00000036667	Tcaf1	0	0	0	1	0	48	0	0
ENSMUSG00000036672	Cenpt	57	22	84	99	53	0	31	11
ENSMUSG00000036676	Tmtc3	24	46	0	65	7	0	0	0
ENSMUSG00000036678	Aaas	465	415	461	299	245	363	353	560
ENSMUSG00000036686	Cc2d1a	113	105	64	84	110	251	349	153
ENSMUSG00000036687	Tmem184a	2	0	0	0	0	0	0	0
ENSMUSG00000036693	Nop14	499	308	378	314	401	864	268	430
ENSMUSG00000036698	Ago2	463	181	322	275	240	346	381	268
ENSMUSG00000036699	Zcchc12	0	0	0	0	39	0	0	0
ENSMUSG00000036707	Cab39	1227	1076	1381	1656	1518	1037	899	979
ENSMUSG00000036712	Cyld	1011	1287	1396	1094	734	1317	1359	982
ENSMUSG00000036718	Micall2	0	0	0	0	0	0	0	0
ENSMUSG00000036721	Zscan12	97	213	53	36	188	106	92	92
ENSMUSG00000036731	Cysrt1	0	0	0	0	0	0	0	0
ENSMUSG00000036733	Rbm42	0	0	0	0	0	0	0	0
ENSMUSG00000036737	Oxsr1	139	156	74	82	96	52	73	82
ENSMUSG00000036743	Psma8	0	0	0	0	0	0	0	0
ENSMUSG00000036744	Or2ag2b	0	0	0	0	0	0	0	0
ENSMUSG00000036745	Ttll7	0	0	0	0	8	25	0	0
ENSMUSG00000036748	Cuedc2	388	361	340	235	340	371	395	448
ENSMUSG00000036749	Pramel5	0	0	0	0	0	0	0	0
ENSMUSG00000036751	Cox6b1	1498	1751	1941	1566	1458	1775	1733	1556
ENSMUSG00000036752	Tubb4b	1290	1428	1157	667	1166	728	1083	1470
ENSMUSG00000036760	Kcnk9	0	0	0	0	0	0	0	0
ENSMUSG00000036764	Dnajc12	17	17	92	47	51	48	54	18
ENSMUSG00000036766	Dner	0	0	0	0	0	0	0	0
ENSMUSG00000036768	Kif15	0	25	32	42	60	40	143	0
ENSMUSG00000036769	Wdr44	150	249	281	195	134	220	186	174
ENSMUSG00000036770	Stpg3	0	0	0	0	0	0	0	0
ENSMUSG00000036775	Decr2	173	169	46	109	119	189	73	143
ENSMUSG00000036777	Anln	0	31	23	52	0	25	78	9
ENSMUSG00000036779	Tent4b	266	310	141	426	267	234	314	144
ENSMUSG00000036781	Rps27l	507	694	783	605	466	792	697	599
ENSMUSG00000036782	Klhl13	0	0	0	0	0	0	0	0
ENSMUSG00000036790	Slitrk2	0	2	0	0	0	0	0	0
ENSMUSG00000036792	Mbd5	72	12	27	6	81	102	28	44
ENSMUSG00000036800	Fam135b	0	0	0	0	0	0	0	0
ENSMUSG00000036805	Noxa1	0	0	0	0	0	0	0	0
ENSMUSG00000036810	Cnep1r1	100	98	103	138	152	86	132	65
ENSMUSG00000036813	Entpd8	0	0	0	0	0	0	0	0
ENSMUSG00000036814	Slc6a20a	0	0	0	0	0	0	0	0
ENSMUSG00000036815	Dpp10	0	0	0	0	0	0	1	0
ENSMUSG00000036816	Atoh7	0	0	0	0	0	0	0	0
ENSMUSG00000036817	Sun1	239	46	162	143	111	559	250	196
ENSMUSG00000036819	Jmjd4	123	54	28	23	38	4	36	82
ENSMUSG00000036820	Amdhd2	126	218	80	105	205	67	174	112
ENSMUSG00000036822	Topors	398	353	406	201	638	568	589	302
ENSMUSG00000036825	Ssx2ip	34	53	0	11	71	98	89	19
ENSMUSG00000036826	Igflr1	0	0	0	0	0	0	0	0
ENSMUSG00000036832	Lpar3	0	0	0	0	0	0	0	0
ENSMUSG00000036833	Pnpla7	335	202	351	299	431	239	375	219
ENSMUSG00000036834	Plch1	0	0	0	0	0	0	0	0
ENSMUSG00000036835	Psenen	388	503	665	420	421	560	551	500
ENSMUSG00000036840	Siah1a	365	319	246	195	257	311	386	299
ENSMUSG00000036845	Lin37	381	739	632	432	381	492	534	320
ENSMUSG00000036850	Mrpl41	357	532	474	381	329	633	306	417
ENSMUSG00000036853	Mcoln3	4	39	111	94	88	28	1	63
ENSMUSG00000036854	Hspb6	25	1	66	0	48	162	1	0
ENSMUSG00000036855	Gjd4	0	0	0	0	0	0	0	0
ENSMUSG00000036856	Wnt4	0	0	0	15	0	0	0	0
ENSMUSG00000036858	Ptcra	0	0	0	1	0	0	0	0
ENSMUSG00000036860	Mrpl55	379	364	266	249	186	285	309	332
ENSMUSG00000036862	Dchs1	0	0	0	0	0	0	0	0
ENSMUSG00000036863	Syde2	0	0	0	0	0	15	0	0
ENSMUSG00000036864	Proser3	72	74	59	29	34	33	50	28
ENSMUSG00000036867	Smad6	0	0	0	10	0	3	0	0
ENSMUSG00000036872	Abcc12	0	0	0	0	0	0	0	0
ENSMUSG00000036873	2410004B18Rik	231	234	186	285	241	176	265	204
ENSMUSG00000036875	Dna2	0	0	0	113	0	0	29	6
ENSMUSG00000036879	Phkb	83	28	101	45	109	77	8	112
ENSMUSG00000036880	Acaa2	1265	1349	1056	909	1204	1352	1755	2230
ENSMUSG00000036882	Arhgap33	37	0	0	1	24	0	10	0
ENSMUSG00000036885	Arhgef26	0	0	0	0	0	0	0	0
ENSMUSG00000036887	C1qa	0	0	2	0	0	0	0	0
ENSMUSG00000036890	Gtdc1	44	8	47	9	77	39	106	19
ENSMUSG00000036892	Prodh2	0	0	0	0	0	0	0	8
ENSMUSG00000036893	Ehmt1	254	363	287	329	157	249	226	302
ENSMUSG00000036894	Rap2b	13	10	27	6	21	28	28	4
ENSMUSG00000036896	C1qc	0	1	0	0	0	0	17	2
ENSMUSG00000036898	Zfp157	207	239	170	258	193	239	164	100
ENSMUSG00000036899	Trpv5	0	1	0	0	0	0	0	0
ENSMUSG00000036902	Neto2	37	18	6	0	57	18	2	27
ENSMUSG00000036904	Fzd8	0	0	0	0	0	0	0	0
ENSMUSG00000036905	C1qb	0	0	0	0	0	0	22	0
ENSMUSG00000036907	C1ql2	0	0	0	0	0	0	0	0
ENSMUSG00000036908	Unc93b1	188	61	186	97	189	257	182	70
ENSMUSG00000036912	Piwil4	0	0	0	13	0	1	0	0
ENSMUSG00000036913	Trim67	0	0	0	0	0	0	0	0
ENSMUSG00000036915	Kirrel2	0	0	0	0	0	0	0	0
ENSMUSG00000036916	Zfp280c	93	189	152	233	157	113	109	117
ENSMUSG00000036918	Ttc7	233	224	228	117	278	296	113	127
ENSMUSG00000036921	Tex46	0	0	0	0	0	0	0	0
ENSMUSG00000036923	Stox1	0	0	29	8	0	0	0	0
ENSMUSG00000036924	Cst13	0	0	0	0	0	0	0	0
ENSMUSG00000036925	Mucl2	0	0	0	0	0	0	0	0
ENSMUSG00000036928	Stag3	0	0	0	0	0	0	196	0
ENSMUSG00000036931	Nfkbid	627	1313	190	310	218	541	751	454
ENSMUSG00000036932	Aifm1	189	155	247	182	122	169	247	254
ENSMUSG00000036934	4921524J17Rik	117	123	193	128	145	238	179	96
ENSMUSG00000036938	Try5	0	0	0	0	0	0	0	154
ENSMUSG00000036940	Kdm1a	478	528	791	277	411	638	678	426
ENSMUSG00000036941	Elac1	29	9	178	56	74	189	157	0
ENSMUSG00000036943	Rab8b	926	1155	796	939	1317	857	1167	744
ENSMUSG00000036944	Tmem71	1297	1284	1224	866	1438	956	1441	1021
ENSMUSG00000036948	Trappc14	117	144	156	85	82	64	150	126
ENSMUSG00000036949	Slc39a12	0	0	0	0	0	0	0	0
ENSMUSG00000036951	Aadacl2fm1	0	0	0	0	0	0	0	0
ENSMUSG00000036955	Kifbp	251	316	106	203	255	277	205	136
ENSMUSG00000036957	Lrfn3	0	0	0	0	0	0	0	0
ENSMUSG00000036958	Cst11	0	0	0	0	0	0	0	0
ENSMUSG00000036959	Bcorl1	2	46	2	0	13	29	7	0
ENSMUSG00000036960	Clca2	0	0	0	0	0	0	0	0
ENSMUSG00000036961	Wnt8b	0	0	0	0	0	0	0	0
ENSMUSG00000036962	Cfap221	0	0	0	0	0	0	0	0
ENSMUSG00000036964	Trim17	46	6	6	0	0	0	0	10
ENSMUSG00000036966	Spryd3	210	126	145	85	80	241	139	164
ENSMUSG00000036968	Cnpy4	259	240	118	292	237	251	177	303
ENSMUSG00000036972	Zic4	0	0	0	0	0	0	0	0
ENSMUSG00000036975	Tmem177	52	108	74	76	39	88	77	84
ENSMUSG00000036977	Anapc10	128	269	255	190	156	207	324	208
ENSMUSG00000036980	Taf6	271	208	557	271	220	197	300	417
ENSMUSG00000036983	Tfb1m	83	60	102	18	57	69	65	95
ENSMUSG00000036985	Zdhhc9	134	141	49	158	193	172	182	129
ENSMUSG00000036986	Pml	165	176	145	180	299	66	349	134
ENSMUSG00000036989	Trim3	59	22	0	44	0	146	2	19
ENSMUSG00000036990	Otud4	448	672	660	478	414	344	278	230
ENSMUSG00000036992	Nxt1	284	548	585	381	403	368	581	485
ENSMUSG00000036995	Asap3	10	0	0	0	0	0	0	0
ENSMUSG00000037001	Zfp39	178	147	71	129	85	266	43	123
ENSMUSG00000037003	Tns2	0	0	0	0	0	16	1	0
ENSMUSG00000037005	Xpnpep2	0	0	0	0	0	0	0	0
ENSMUSG00000037007	Zfp113	71	115	118	97	74	116	95	108
ENSMUSG00000037010	Apln	0	0	0	0	0	0	0	0
ENSMUSG00000037012	Hk1	555	674	432	403	938	353	271	656
ENSMUSG00000037013	Ss18	1239	1093	1362	1214	1429	1585	1446	1034
ENSMUSG00000037014	Sstr4	0	0	0	0	0	0	0	0
ENSMUSG00000037016	Frem2	0	0	0	0	0	0	0	0
ENSMUSG00000037017	Zscan21	167	258	261	86	332	287	291	181
ENSMUSG00000037020	Wdr62	4	0	0	17	5	0	0	72
ENSMUSG00000037022	Mmaa	13	40	96	70	94	11	51	85
ENSMUSG00000037025	Foxa2	0	0	0	0	0	0	0	0
ENSMUSG00000037028	Pramel18	0	0	0	0	0	0	0	0
ENSMUSG00000037029	Zfp146	104	290	158	172	194	159	169	186
ENSMUSG00000037031	Tspan15	0	0	0	0	0	0	0	0
ENSMUSG00000037032	Apbb1	1	0	46	76	29	28	9	0
ENSMUSG00000037033	Clca3b	0	0	0	0	0	0	0	0
ENSMUSG00000037034	Pax1	0	0	0	0	0	0	0	0
ENSMUSG00000037035	Inhbb	0	0	0	0	0	0	0	0
ENSMUSG00000037049	Smpd1	313	459	406	340	244	336	453	514
ENSMUSG00000037053	Azgp1	0	0	0	0	0	0	0	0
ENSMUSG00000037058	Paip2	2679	3010	3168	2526	2562	2814	3217	3031
ENSMUSG00000037060	Cavin3	0	0	0	0	0	7	0	0
ENSMUSG00000037062	Sh3glb1	966	1165	1609	1310	1161	1552	1408	1072
ENSMUSG00000037064	Gm5229	0	0	0	0	0	0	0	0
ENSMUSG00000037070	Rbmxl1	223	224	173	202	212	288	219	338
ENSMUSG00000037071	Scd1	0	0	0	0	0	4	1	0
ENSMUSG00000037072	Selenof	2451	2310	2311	1883	2013	2356	2269	2410
ENSMUSG00000037075	Rnf139	356	494	398	325	357	196	254	345
ENSMUSG00000037085	Trmt12	17	148	253	47	36	37	21	179
ENSMUSG00000037086	Prr32	0	0	0	0	0	0	0	0
ENSMUSG00000037089	Slc35b2	495	604	410	282	389	541	358	263
ENSMUSG00000037095	Lrg1	0	0	0	22	0	26	0	0
ENSMUSG00000037096	Gm9762	14	13	12	6	12	9	11	9
ENSMUSG00000037098	Rab11fip3	121	55	1	81	54	38	38	17
ENSMUSG00000037101	Ttc29	0	0	0	0	0	0	0	0
ENSMUSG00000037103	Dcaf15	124	170	59	120	82	111	165	181
ENSMUSG00000037104	Socs5	17	64	4	85	7	91	56	28
ENSMUSG00000037106	Fer1l6	0	0	0	0	0	0	0	0
ENSMUSG00000037108	Zcwpw1	121	87	97	32	105	18	35	112
ENSMUSG00000037110	Ralgapa2	67	273	262	115	121	138	267	103
ENSMUSG00000037111	Setd7	28	126	145	56	65	89	90	78
ENSMUSG00000037112	Sik2	261	91	43	102	96	222	262	13
ENSMUSG00000037119	Fam91a1	340	256	213	215	289	279	201	182
ENSMUSG00000037124	Trim58	0	0	0	0	0	0	0	0
ENSMUSG00000037126	Psd	9	9	8	34	37	10	30	3
ENSMUSG00000037129	Tmprss13	1	0	0	0	14	3	0	0
ENSMUSG00000037130	H2-M10.6	0	1	0	0	0	0	0	0
ENSMUSG00000037134	Prmt9	512	254	511	397	228	342	280	278
ENSMUSG00000037138	Aff3	72	97	199	113	24	143	195	220
ENSMUSG00000037139	Myom3	0	0	0	0	0	0	0	0
ENSMUSG00000037140	Tas2r108	0	0	0	0	0	0	0	0
ENSMUSG00000037143	Cfap61	0	0	1	0	0	0	0	0
ENSMUSG00000037145	Lypd8l	0	0	0	0	0	0	0	0
ENSMUSG00000037148	Arhgap10	37	9	39	54	50	26	82	31
ENSMUSG00000037149	Ddx1	530	966	648	828	476	728	915	931
ENSMUSG00000037151	Lrrc20	0	26	24	0	21	1	12	45
ENSMUSG00000037152	Ndufc1	309	307	462	243	270	366	419	377
ENSMUSG00000037157	Il22ra1	0	0	0	0	0	0	0	0
ENSMUSG00000037159	Wee2	0	0	0	0	0	0	0	0
ENSMUSG00000037161	Mgarp	0	0	0	0	0	1	0	0
ENSMUSG00000037166	Ppp1r14a	0	1	0	4	1	7	0	0
ENSMUSG00000037167	Spaca5	0	0	0	0	0	0	0	0
ENSMUSG00000037169	Mycn	0	19	0	0	0	0	0	0
ENSMUSG00000037171	Nodal	0	0	0	0	0	0	0	0
ENSMUSG00000037172	Dennd11	40	85	121	46	72	69	185	97
ENSMUSG00000037174	Elf2	307	111	146	201	192	134	159	378
ENSMUSG00000037185	Krt80	0	0	0	0	26	24	0	0
ENSMUSG00000037188	Grhl3	0	0	0	0	0	0	0	1
ENSMUSG00000037190	Cyb561d2	427	511	349	213	270	179	355	376
ENSMUSG00000037196	Pacrg	0	0	0	0	0	0	0	0
ENSMUSG00000037197	Rbm17	652	622	964	891	530	665	765	813
ENSMUSG00000037202	Prf1	887	1039	1269	837	1441	585	906	1227
ENSMUSG00000037204	Atg101	473	540	290	523	422	388	749	542
ENSMUSG00000037206	Islr	0	82	0	33	0	0	0	0
ENSMUSG00000037210	Fam193a	145	49	114	34	72	118	103	112
ENSMUSG00000037211	Spry1	28	80	0	87	87	56	5	30
ENSMUSG00000037214	Thap1	40	57	48	52	58	69	94	83
ENSMUSG00000037216	Lipt1	40	50	13	25	0	21	28	53
ENSMUSG00000037217	Syn1	22	0	0	0	0	0	0	0
ENSMUSG00000037221	Mospd3	381	365	440	284	290	440	419	384
ENSMUSG00000037224	Zfyve28	0	90	0	0	0	0	0	0
ENSMUSG00000037225	Fgf2	0	2	0	1	0	35	0	31
ENSMUSG00000037234	Hook3	183	248	439	212	409	356	335	223
ENSMUSG00000037235	Mxd4	294	337	356	406	396	414	468	236
ENSMUSG00000037236	Matr3	1494	1293	1182	1154	1228	1070	1233	1216
ENSMUSG00000037239	Spred3	0	0	0	0	0	0	0	0
ENSMUSG00000037242	Clic4	73	105	210	196	239	153	52	26
ENSMUSG00000037243	Zfp692	56	261	145	221	242	45	94	113
ENSMUSG00000037246	H2-M10.5	0	0	0	0	0	0	0	0
ENSMUSG00000037247	Pldi	0	0	0	0	0	0	0	0
ENSMUSG00000037251	Pomk	125	198	101	40	260	203	31	98
ENSMUSG00000037253	Mex3c	63	45	74	119	101	57	148	22
ENSMUSG00000037254	Itih2	0	0	0	7	0	0	0	0
ENSMUSG00000037257	Aagab	91	395	408	256	223	434	358	272
ENSMUSG00000037259	Dzank1	0	0	28	0	0	0	0	8
ENSMUSG00000037260	Hgsnat	388	550	168	108	257	238	315	242
ENSMUSG00000037262	Kin	212	237	315	309	324	353	365	334
ENSMUSG00000037263	Aldh3b3	0	0	0	0	0	0	0	0
ENSMUSG00000037266	Rsrp1	5824	7385	6028	7198	7134	7470	9090	7461
ENSMUSG00000037270	Bltp1	1681	755	1321	1081	1470	1305	1205	971
ENSMUSG00000037275	Gemin5	120	56	58	25	0	104	175	129
ENSMUSG00000037278	Tmem97	47	139	103	99	57	121	67	47
ENSMUSG00000037279	Ovol2	0	0	0	0	14	0	0	0
ENSMUSG00000037280	Galnt6	511	636	271	412	562	571	760	759
ENSMUSG00000037286	Stag1	329	590	348	593	491	663	505	496
ENSMUSG00000037287	Tbcel	190	157	209	132	224	233	218	165
ENSMUSG00000037295	Ldlrap1	493	352	113	283	352	319	383	444
ENSMUSG00000037296	Lsm1	804	672	829	505	604	584	793	624
ENSMUSG00000037300	Ttc13	339	419	369	300	819	255	459	336
ENSMUSG00000037306	Man1c1	4	0	1	0	0	47	5	0
ENSMUSG00000037307	Banf2	0	0	0	0	0	0	0	0
ENSMUSG00000037313	Tacc3	53	214	139	169	72	96	227	125
ENSMUSG00000037315	Jade3	30	16	0	80	4	76	106	11
ENSMUSG00000037316	Bag4	136	86	171	74	73	116	100	55
ENSMUSG00000037318	Traf3ip3	1985	1621	1814	1830	1957	1347	1983	2566
ENSMUSG00000037321	Tap1	1747	1546	1644	1125	1989	1747	1301	1273
ENSMUSG00000037325	Bbs7	0	0	48	0	0	0	0	0
ENSMUSG00000037326	Capn15	35	73	151	34	76	99	66	78
ENSMUSG00000037331	Larp1	729	658	609	437	629	640	546	450
ENSMUSG00000037334	H2-M1	0	0	0	0	0	0	0	0
ENSMUSG00000037335	Hand1	0	0	0	0	0	0	0	0
ENSMUSG00000037336	Mfsd2b	14	11	0	0	0	0	2	0
ENSMUSG00000037337	Map4k1	595	646	666	865	577	730	508	614
ENSMUSG00000037339	Fam53a	441	800	340	420	351	518	630	463
ENSMUSG00000037341	Slc9a7	49	33	48	124	77	40	34	30
ENSMUSG00000037343	Taf2	88	88	73	56	152	229	237	291
ENSMUSG00000037344	Slc12a9	67	56	228	36	36	126	1	43
ENSMUSG00000037346	Hrh4	6	0	103	0	31	8	2	0
ENSMUSG00000037347	Chst7	0	0	0	0	0	0	0	0
ENSMUSG00000037348	Paqr7	177	215	155	99	35	141	26	220
ENSMUSG00000037349	Nudt22	58	171	210	89	211	67	43	114
ENSMUSG00000037351	Actr1b	624	504	425	490	176	434	467	584
ENSMUSG00000037353	Letmd1	356	383	514	350	302	404	373	361
ENSMUSG00000037355	Uvssa	12	64	109	13	33	71	38	23
ENSMUSG00000037358	Dipk2b	0	0	0	0	0	0	0	0
ENSMUSG00000037361	Sf3b6	1422	1508	1662	1590	1316	1727	1374	1327
ENSMUSG00000037362	Ccn3	0	1	0	0	0	0	0	0
ENSMUSG00000037363	Letm2	83	126	136	118	39	144	63	96
ENSMUSG00000037364	Srrt	558	423	218	338	344	256	281	379
ENSMUSG00000037366	Pafah2	0	0	44	0	1	0	0	13
ENSMUSG00000037369	Kdm6a	224	417	448	593	664	638	335	399
ENSMUSG00000037370	Enpp1	23	149	23	43	47	43	136	13
ENSMUSG00000037373	Ctbp1	1238	1355	1236	1068	1089	996	1250	1643
ENSMUSG00000037375	Hhat	1	65	0	5	0	3	74	6
ENSMUSG00000037376	Trmt6	348	328	203	410	291	488	344	267
ENSMUSG00000037379	Spon2	0	0	0	0	0	0	0	0
ENSMUSG00000037386	Rims2	0	0	0	0	0	0	0	0
ENSMUSG00000037390	Muc3	0	0	0	0	0	0	0	0
ENSMUSG00000037393	Nmur2	0	0	0	0	0	0	0	0
ENSMUSG00000037395	Rcor3	49	38	88	16	137	226	148	27
ENSMUSG00000037400	Atp11b	960	836	1121	683	1205	1031	978	787
ENSMUSG00000037405	Icam1	911	1300	692	1227	976	999	1227	606
ENSMUSG00000037406	Htra4	0	0	0	0	0	0	0	0
ENSMUSG00000037408	Cnnm4	7	11	55	5	7	36	10	15
ENSMUSG00000037410	Tbc1d2b	216	187	396	229	91	137	173	133
ENSMUSG00000037411	Serpine1	0	0	0	0	0	0	0	0
ENSMUSG00000037415	Ranbp10	134	97	82	131	124	136	80	37
ENSMUSG00000037416	Dmxl1	353	117	139	211	300	320	196	294
ENSMUSG00000037418	Best1	0	0	0	0	0	0	0	0
ENSMUSG00000037419	Endod1	51	123	166	253	152	150	178	20
ENSMUSG00000037424	Taar9	0	0	0	0	0	0	0	0
ENSMUSG00000037426	Depdc5	40	9	73	58	44	102	13	11
ENSMUSG00000037428	Vgf	0	4	0	0	0	5	0	0
ENSMUSG00000037432	Fer1l5	2	0	3	0	35	31	44	8
ENSMUSG00000037434	Slc30a1	47	2	38	49	116	39	42	14
ENSMUSG00000037437	Adam32	0	0	0	0	0	0	0	0
ENSMUSG00000037438	Uqcrh-ps1	1	0	0	1	0	0	0	0
ENSMUSG00000037440	Vnn1	1	0	0	0	0	0	0	0
ENSMUSG00000037443	Cep85	245	227	100	279	125	103	171	81
ENSMUSG00000037446	Tulp1	0	0	0	0	0	2	0	0
ENSMUSG00000037447	Arid5a	1493	1782	2538	2091	2103	1730	2064	1327
ENSMUSG00000037451	Slc22a20	0	0	0	0	0	0	0	0
ENSMUSG00000037455	Slc18b1	0	0	0	0	0	0	0	0
ENSMUSG00000037458	Azin1	333	459	594	371	401	449	692	303
ENSMUSG00000037461	Ints7	367	169	95	334	375	245	368	149
ENSMUSG00000037463	Fbxo27	0	33	5	0	58	1	44	26
ENSMUSG00000037465	Klf10	157	341	471	500	356	733	395	198
ENSMUSG00000037466	Tedc1	68	5	15	7	66	82	36	35
ENSMUSG00000037469	Acp7	0	0	0	0	0	0	0	0
ENSMUSG00000037470	Uggt1	784	458	429	447	612	594	574	572
ENSMUSG00000037474	Dtl	26	16	38	47	25	39	183	46
ENSMUSG00000037475	Thoc2	1225	1174	1074	1354	1404	1423	1397	1536
ENSMUSG00000037477	Tbx10	0	0	0	0	0	0	0	0
ENSMUSG00000037482	Erv3	0	0	0	0	0	0	0	0
ENSMUSG00000037486	Asxl2	444	314	706	619	655	613	698	543
ENSMUSG00000037487	Ubr5	246	245	190	397	492	443	407	303
ENSMUSG00000037490	Slc2a12	0	0	0	0	0	0	0	0
ENSMUSG00000037492	Zmat4	0	0	0	0	0	0	0	0
ENSMUSG00000037493	Cib2	0	10	0	37	12	12	6	0
ENSMUSG00000037499	Nenf	19	21	21	23	29	39	44	30
ENSMUSG00000037503	Fam168b	605	325	392	287	269	455	541	484
ENSMUSG00000037509	Arhgef4	69	63	46	0	46	20	90	21
ENSMUSG00000037514	Pank2	636	627	592	479	506	672	691	411
ENSMUSG00000037519	Ppfia1	333	188	54	328	175	132	341	319
ENSMUSG00000037523	Mavs	175	67	74	140	278	66	202	175
ENSMUSG00000037525	Bcdin3d	153	126	120	41	118	142	147	174
ENSMUSG00000037526	Atg14	98	263	126	115	243	108	103	172
ENSMUSG00000037529	Prss40	0	0	0	0	0	0	0	0
ENSMUSG00000037531	Mrpl47	174	195	192	94	108	114	180	152
ENSMUSG00000037533	Rapgef6	2948	2437	1563	1970	2691	2178	2376	2731
ENSMUSG00000037535	1700021A07Rik	3	14	14	5	1	11	6	25
ENSMUSG00000037536	Fbxo34	94	164	185	55	154	175	57	139
ENSMUSG00000037537	H2-M11	0	0	0	0	0	0	0	0
ENSMUSG00000037541	Shank2	0	1	0	0	0	0	1	0
ENSMUSG00000037542	Aldh8a1	0	3	0	0	0	0	0	0
ENSMUSG00000037544	Dlgap5	22	174	49	65	36	62	278	169
ENSMUSG00000037548	H2-DMb2	14	2	0	0	11	160	0	0
ENSMUSG00000037552	Plekhg2	40	100	176	115	79	70	84	117
ENSMUSG00000037553	Zdhhc18	580	492	702	645	641	657	649	459
ENSMUSG00000037563	Rps16	1588	1758	1809	1430	1424	1759	1713	1900
ENSMUSG00000037568	Vash2	0	0	0	0	0	0	0	0
ENSMUSG00000037570	Mcrs1	351	213	529	267	398	299	288	339
ENSMUSG00000037572	Wdhd1	75	60	65	44	139	105	196	80
ENSMUSG00000037573	Tob1	145	178	93	186	269	299	128	102
ENSMUSG00000037577	Ephx3	0	0	0	28	0	16	0	0
ENSMUSG00000037578	Pkd2l1	0	0	0	0	0	0	0	0
ENSMUSG00000037579	Kcnh3	0	15	0	0	0	22	25	28
ENSMUSG00000037580	Gch1	255	500	252	477	284	380	309	286
ENSMUSG00000037583	Nr0b2	0	0	0	0	0	0	0	0
ENSMUSG00000037593	Rskr	0	0	0	0	0	0	9	23
ENSMUSG00000037594	Clba1	0	0	2	45	32	0	0	8
ENSMUSG00000037600	Kdf1	0	0	2	0	0	10	0	0
ENSMUSG00000037601	Nme1	584	628	508	419	402	564	590	630
ENSMUSG00000037603	Gm5519	0	0	0	0	0	0	0	0
ENSMUSG00000037605	Adgrl3	0	0	0	0	3	0	0	0
ENSMUSG00000037606	Osbpl5	165	210	224	163	258	113	366	348
ENSMUSG00000037608	Bclaf1	1304	1050	1392	1009	1573	1597	1078	1088
ENSMUSG00000037610	Kcnmb2	0	0	0	0	0	0	0	0
ENSMUSG00000037613	Tnfrsf23	13	0	46	5	53	37	3	8
ENSMUSG00000037617	Spag1	50	18	0	96	45	0	31	40
ENSMUSG00000037621	Atoh8	15	3	0	0	0	0	0	0
ENSMUSG00000037622	Wdtc1	23	27	27	2	12	16	18	1
ENSMUSG00000037624	Kcnk2	0	0	0	0	0	0	0	0
ENSMUSG00000037625	Cldn11	0	0	0	0	0	0	0	0
ENSMUSG00000037627	Rgs22	0	0	0	0	0	3	0	0
ENSMUSG00000037628	Cdkn3	10	32	10	19	1	2	17	12
ENSMUSG00000037636	Slc25a43	17	0	0	0	0	0	0	11
ENSMUSG00000037638	Zbtb42	0	16	0	8	0	29	4	0
ENSMUSG00000037640	Zfp60	152	42	342	52	128	93	273	120
ENSMUSG00000037643	Prkci	13	49	0	52	111	0	232	25
ENSMUSG00000037646	Vps13b	236	314	204	467	650	463	331	224
ENSMUSG00000037649	H2-DMa	708	693	449	362	446	531	906	887
ENSMUSG00000037652	Phc3	268	386	294	150	271	413	329	190
ENSMUSG00000037653	Kctd8	0	0	0	0	0	0	0	0
ENSMUSG00000037656	Slc20a2	111	35	29	29	11	57	28	36
ENSMUSG00000037660	Gdf7	0	0	0	0	0	0	0	0
ENSMUSG00000037661	Gpr160	162	165	420	146	188	283	238	72
ENSMUSG00000037664	Cdkn1c	0	4	25	0	0	0	0	0
ENSMUSG00000037669	Ldah	508	515	930	580	625	772	335	718
ENSMUSG00000037674	Rfx7	257	283	328	229	352	436	263	182
ENSMUSG00000037679	Inf2	27	18	51	36	5	62	96	23
ENSMUSG00000037681	Esyt3	0	0	0	0	0	0	0	0
ENSMUSG00000037683	Armc3	29	39	139	44	35	55	41	21
ENSMUSG00000037685	Atp8a1	48	208	75	216	127	106	149	76
ENSMUSG00000037686	Aspg	0	0	0	0	0	0	0	0
ENSMUSG00000037689	Tmem247	0	0	0	0	0	0	0	0
ENSMUSG00000037692	Ahdc1	40	13	2	20	11	14	4	13
ENSMUSG00000037697	Ddhd1	227	145	214	183	295	171	272	81
ENSMUSG00000037703	Lzts3	6	0	0	0	13	0	0	0
ENSMUSG00000037705	Tecta	0	0	0	0	0	0	0	0
ENSMUSG00000037706	Cd81	0	44	0	46	66	175	0	47
ENSMUSG00000037708	Spag6	0	0	0	0	0	0	0	0
ENSMUSG00000037709	Fam13a	1	0	0	0	0	0	0	24
ENSMUSG00000037710	Cisd1	277	319	379	154	225	415	406	296
ENSMUSG00000037712	Fermt2	0	6	0	12	0	56	13	0
ENSMUSG00000037716	Ccdc33	0	0	0	0	0	0	0	0
ENSMUSG00000037720	Tmem33	783	770	662	478	652	697	723	521
ENSMUSG00000037722	Gnpnat1	0	0	0	0	0	0	23	1
ENSMUSG00000037725	Ckap2	57	79	73	85	0	35	186	0
ENSMUSG00000037727	Avp	0	0	0	0	0	0	0	0
ENSMUSG00000037730	Mynn	241	656	422	342	226	652	375	660
ENSMUSG00000037731	Themis2	0	13	10	34	188	3	1	0
ENSMUSG00000037735	2810032G03Rik	0	0	0	0	0	0	0	0
ENSMUSG00000037736	Limch1	5	0	0	18	0	136	0	0
ENSMUSG00000037737	Actrt3	0	0	0	0	25	0	11	0
ENSMUSG00000037738	Nek5	0	1	0	0	0	0	0	1
ENSMUSG00000037740	Mrps26	601	702	618	585	589	601	646	595
ENSMUSG00000037742	Eef1a1	14820	16149	13607	11983	13154	13994	14872	15705
ENSMUSG00000037747	Phyhipl	0	0	0	0	0	0	0	0
ENSMUSG00000037750	Fam222b	48	52	59	14	69	134	131	48
ENSMUSG00000037752	Xkr8	30	41	48	26	25	98	31	44
ENSMUSG00000037754	Ppp1r16b	279	232	233	201	268	205	141	118
ENSMUSG00000037759	Ptger2	43	81	89	120	25	83	21	14
ENSMUSG00000037761	Actr5	169	281	110	149	75	227	145	139
ENSMUSG00000037762	Slc16a9	1	0	0	0	0	41	0	0
ENSMUSG00000037771	Slc32a1	0	0	0	0	0	0	0	0
ENSMUSG00000037772	Mrpl23	113	149	95	76	92	153	138	158
ENSMUSG00000037773	Pced1a	89	110	167	14	43	68	70	43
ENSMUSG00000037780	Mbl1	0	0	0	0	0	0	0	0
ENSMUSG00000037784	Dzip1l	0	0	0	0	0	0	0	0
ENSMUSG00000037787	Coa8	301	361	269	231	195	256	336	258
ENSMUSG00000037788	Vopp1	133	52	180	112	343	179	157	226
ENSMUSG00000037790	Defb7	0	0	0	0	0	0	0	0
ENSMUSG00000037791	Phf12	82	235	234	180	126	158	146	255
ENSMUSG00000037795	N4bp2	147	125	61	76	88	327	123	108
ENSMUSG00000037797	Adh4	0	0	5	0	0	3	0	0
ENSMUSG00000037798	Mat1a	0	0	0	0	0	0	0	0
ENSMUSG00000037801	Iqch	0	0	0	0	0	0	0	0
ENSMUSG00000037805	Rpl10a	782	904	854	669	624	903	823	833
ENSMUSG00000037808	Fam76b	232	161	485	307	295	491	411	242
ENSMUSG00000037813	D630003M21Rik	0	0	0	0	0	0	0	0
ENSMUSG00000037815	Ctnna1	46	202	59	152	118	448	130	99
ENSMUSG00000037816	Fbxw17	176	96	122	244	116	224	137	32
ENSMUSG00000037818	Abhd18	201	83	98	132	28	110	161	99
ENSMUSG00000037820	Tgm2	0	0	0	0	0	0	0	4
ENSMUSG00000037822	Smim14	811	760	844	574	726	648	755	641
ENSMUSG00000037824	Tspan14	620	918	911	716	879	940	1016	832
ENSMUSG00000037826	Ppm1k	66	68	62	125	38	95	120	103
ENSMUSG00000037827	Gm5884	5	0	4	4	2	7	3	2
ENSMUSG00000037833	Sh2d4b	0	0	9	8	0	109	17	6
ENSMUSG00000037843	Vstm2l	0	0	0	0	0	0	0	0
ENSMUSG00000037845	Fdxacb1	0	25	63	13	37	69	40	70
ENSMUSG00000037846	Rtkn2	0	0	0	0	0	0	3	0
ENSMUSG00000037847	Nmrk1	271	444	174	278	236	208	442	116
ENSMUSG00000037849	Ifi206	2075	2724	1776	1750	2455	1877	2151	2669
ENSMUSG00000037851	Iars	744	341	348	411	699	601	568	573
ENSMUSG00000037852	Cpe	16	0	0	0	0	0	0	0
ENSMUSG00000037855	Zfp365	68	0	0	29	92	0	0	42
ENSMUSG00000037857	Nufip2	284	345	308	259	565	435	441	301
ENSMUSG00000037860	Aim2	205	139	138	105	151	256	241	116
ENSMUSG00000037868	Egr2	38	122	6	51	0	91	60	54
ENSMUSG00000037872	Ackr1	0	0	0	0	0	0	0	0
ENSMUSG00000037876	Jmjd1c	505	642	627	514	421	505	271	550
ENSMUSG00000037884	1700017G19Rik	0	0	0	0	0	0	0	0
ENSMUSG00000037885	Stk35	31	0	7	27	15	16	36	7
ENSMUSG00000037887	Dusp8	0	0	1	0	0	0	0	0
ENSMUSG00000037890	Wdr19	9	14	8	4	1	37	11	36
ENSMUSG00000037892	Pcdh18	0	0	0	0	26	1	0	0
ENSMUSG00000037894	H2az1	1472	1804	2159	1675	1513	1607	1715	1360
ENSMUSG00000037896	Rcor1	586	453	479	385	421	675	561	569
ENSMUSG00000037902	Sirpa	0	0	0	0	0	91	0	1
ENSMUSG00000037904	Ankrd9	43	88	35	24	71	60	93	36
ENSMUSG00000037905	Bri3bp	118	290	68	193	93	89	182	136
ENSMUSG00000037907	Ankrd13b	13	8	14	17	8	2	48	16
ENSMUSG00000037910	1700018B24Rik	0	0	0	0	0	0	0	0
ENSMUSG00000037913	Tmem156	18	60	69	112	82	21	83	105
ENSMUSG00000037916	Ndufv1	1140	1184	1355	646	1098	712	855	1309
ENSMUSG00000037921	Ddx60	110	192	206	158	210	71	174	186
ENSMUSG00000037922	Bank1	6	17	0	0	14	206	19	17
ENSMUSG00000037924	Or10j5	0	0	0	0	0	0	0	0
ENSMUSG00000037926	Ssh2	1739	1332	1275	1601	1821	3000	2005	1644
ENSMUSG00000037933	Bicd2	93	78	21	56	203	119	87	75
ENSMUSG00000037935	Smarce1	589	499	541	405	428	632	658	487
ENSMUSG00000037936	Scarb1	97	125	36	20	1	43	46	60
ENSMUSG00000037938	Chchd5	219	104	117	127	165	189	147	123
ENSMUSG00000037940	Inpp4b	1651	1663	1063	842	1433	1390	1824	1430
ENSMUSG00000037942	Crp	0	0	0	0	0	0	0	0
ENSMUSG00000037944	Ccr7	7086	5196	2896	2348	4177	6157	4280	6205
ENSMUSG00000037946	Fgd3	201	120	154	166	243	232	214	232
ENSMUSG00000037949	Ano10	114	314	80	122	342	128	253	306
ENSMUSG00000037953	A4gnt	0	0	0	0	0	0	0	0
ENSMUSG00000037957	Wdr20	269	347	428	358	371	411	424	552
ENSMUSG00000037958	Nsrp1	232	287	329	341	348	601	412	412
ENSMUSG00000037960	Card19	325	293	348	241	242	274	363	273
ENSMUSG00000037962	Rflna	0	0	0	0	0	20	6	0
ENSMUSG00000037965	Zc3h7a	1307	816	1587	1664	1576	945	1499	1120
ENSMUSG00000037966	Ninj1	244	171	201	211	179	324	299	180
ENSMUSG00000037971	1110032A03Rik	33	47	129	31	68	64	74	80
ENSMUSG00000037972	Snn	0	2	0	0	0	0	0	8
ENSMUSG00000037973	Itprid1	0	0	0	0	0	0	0	0
ENSMUSG00000037974	Muc5ac	0	0	0	0	0	0	0	0
ENSMUSG00000037977	6430571L13Rik	0	0	0	22	0	0	0	0
ENSMUSG00000037979	Ccdc92	354	240	313	282	229	261	322	274
ENSMUSG00000037982	Gm9725	11	0	6	0	4	0	0	0
ENSMUSG00000037984	Neurod6	0	0	0	0	0	0	0	0
ENSMUSG00000037989	Wnk2	0	0	0	0	0	0	0	0
ENSMUSG00000037990	Sh3rf3	0	0	0	0	0	0	0	0
ENSMUSG00000037991	Rmi2	47	25	3	16	30	57	25	39
ENSMUSG00000037992	Rara	190	148	118	91	132	122	300	168
ENSMUSG00000037993	Dhx38	101	252	83	99	156	84	299	147
ENSMUSG00000037994	Slc9b2	0	0	0	0	0	0	0	0
ENSMUSG00000037995	Igsf9	0	0	0	0	0	0	0	0
ENSMUSG00000037996	Slc24a2	0	0	0	0	0	0	0	0
ENSMUSG00000037997	Parp11	394	300	191	248	148	134	303	298
ENSMUSG00000037999	Arap2	1082	652	662	751	966	438	653	713
ENSMUSG00000038000	Acd	675	503	781	422	590	432	919	744
ENSMUSG00000038002	Cramp1	107	37	10	53	62	32	34	1
ENSMUSG00000038005	Hpf1	439	448	465	462	401	426	485	228
ENSMUSG00000038007	Acer2	16	39	26	101	39	113	56	2
ENSMUSG00000038009	Dnajc22	0	0	0	0	0	0	0	0
ENSMUSG00000038010	Ccdc138	1	37	57	28	65	112	10	5
ENSMUSG00000038011	Dnah10	0	0	1	1	0	0	0	0
ENSMUSG00000038013	Wipf2	33	117	125	102	112	190	159	207
ENSMUSG00000038014	Fam120a	270	574	291	289	370	444	612	292
ENSMUSG00000038015	Prm2	0	0	0	0	0	0	0	0
ENSMUSG00000038020	Rapgefl1	0	0	0	0	0	0	0	0
ENSMUSG00000038022	Mindy4	0	0	0	9	0	0	0	0
ENSMUSG00000038023	Atp6v0a2	410	566	499	438	513	326	356	385
ENSMUSG00000038024	Dennd4c	70	229	153	325	395	196	217	147
ENSMUSG00000038025	Phf2	24	99	83	41	40	120	90	84
ENSMUSG00000038026	Kcnj9	0	0	0	0	0	0	0	0
ENSMUSG00000038028	Tigar	28	35	55	66	62	55	54	47
ENSMUSG00000038034	Igsf8	7	30	52	108	62	31	111	1
ENSMUSG00000038037	Socs1	482	663	498	621	593	616	520	249
ENSMUSG00000038039	Gcc2	390	319	394	379	354	484	281	218
ENSMUSG00000038042	Ptpdc1	0	0	0	2	0	0	90	52
ENSMUSG00000038044	Cct8l1	0	0	0	0	0	0	0	0
ENSMUSG00000038045	Sult6b1	0	0	0	0	0	0	0	9
ENSMUSG00000038046	Mrm3	85	80	140	31	161	240	186	197
ENSMUSG00000038047	Haus6	198	136	237	200	205	185	382	190
ENSMUSG00000038048	Cntnap5c	0	0	0	0	0	0	0	0
ENSMUSG00000038055	Dexi	170	143	181	60	101	281	162	194
ENSMUSG00000038056	Kmt2c	566	341	362	414	464	435	429	742
ENSMUSG00000038057	Dbil5	0	0	0	0	0	0	0	0
ENSMUSG00000038058	Nod1	283	140	327	181	519	246	376	180
ENSMUSG00000038059	Smim3	88	126	171	72	102	87	137	17
ENSMUSG00000038060	Dlec1	0	0	0	0	27	0	0	0
ENSMUSG00000038064	Cldn22	0	0	0	0	0	0	0	0
ENSMUSG00000038065	Mturn	196	84	165	63	55	120	67	117
ENSMUSG00000038067	Csf3	0	0	0	0	0	0	0	0
ENSMUSG00000038068	Rnf144b	0	0	0	0	0	6	0	0
ENSMUSG00000038069	Cdkn2aip	246	311	263	218	303	251	178	243
ENSMUSG00000038070	Cntln	13	3	2	8	5	1	4	3
ENSMUSG00000038071	Npy6r	0	0	0	0	0	0	0	0
ENSMUSG00000038072	Galnt11	247	153	132	242	241	176	198	132
ENSMUSG00000038074	Fkbp14	0	0	0	0	0	0	0	0
ENSMUSG00000038077	Kcna6	0	0	0	0	0	0	0	0
ENSMUSG00000038079	Tmem237	22	65	0	53	107	75	100	58
ENSMUSG00000038080	Kdm1b	129	157	333	145	155	147	133	67
ENSMUSG00000038084	Opa1	278	410	256	500	249	525	128	229
ENSMUSG00000038085	Cnbd2	13	6	7	6	11	6	2	2
ENSMUSG00000038086	Hspb2	0	0	0	0	0	0	0	0
ENSMUSG00000038092	Hsd3b5	0	0	0	0	0	0	0	0
ENSMUSG00000038094	Atp13a4	0	0	0	0	0	0	0	0
ENSMUSG00000038095	Sbno1	711	635	868	671	1047	1109	714	350
ENSMUSG00000038102	Trappc11	356	369	142	56	392	178	298	291
ENSMUSG00000038112	AW551984	0	0	0	0	0	0	0	0
ENSMUSG00000038115	Ano2	0	0	0	0	0	0	0	0
ENSMUSG00000038116	Phf20	334	177	205	220	266	304	359	352
ENSMUSG00000038119	Cdon	4	5	42	96	10	27	23	28
ENSMUSG00000038121	Fam210a	325	185	100	257	227	224	243	89
ENSMUSG00000038122	Tbc1d32	17	2	7	11	52	2	5	3
ENSMUSG00000038126	Mphosph9	226	173	114	187	158	85	65	78
ENSMUSG00000038127	Ccdc50	87	213	380	257	247	397	310	91
ENSMUSG00000038128	Camk4	514	612	467	531	500	538	380	525
ENSMUSG00000038132	Rbm24	0	0	0	0	0	0	0	0
ENSMUSG00000038135	Crygn	0	2	0	1	0	0	0	0
ENSMUSG00000038141	Tmem181a	64	47	92	88	60	96	125	32
ENSMUSG00000038143	Stox2	0	2	0	0	0	0	0	0
ENSMUSG00000038145	Snrk	464	290	549	207	412	328	322	198
ENSMUSG00000038146	Notch3	0	0	0	0	0	0	0	0
ENSMUSG00000038147	Cd84	1043	959	1141	662	954	846	1267	1026
ENSMUSG00000038148	Cldn16	0	0	0	0	0	0	0	0
ENSMUSG00000038150	Ormdl3	90	56	296	113	127	151	166	100
ENSMUSG00000038151	Prdm1	87	48	302	160	91	8	86	2
ENSMUSG00000038152	5033430I15Rik	12	7	24	16	23	5	9	3
ENSMUSG00000038155	Gstp2	0	0	1	1	1	5	0	1
ENSMUSG00000038156	Spon1	65	35	4	9	71	96	30	49
ENSMUSG00000038160	Atg5	526	368	745	710	498	634	884	575
ENSMUSG00000038165	1700022A21Rik	0	0	0	0	0	0	0	0
ENSMUSG00000038167	Plekhg6	5	0	14	0	0	0	9	0
ENSMUSG00000038168	P3h2	0	0	0	0	0	0	0	0
ENSMUSG00000038170	Pde4dip	117	59	67	290	116	211	148	233
ENSMUSG00000038172	Ttc39b	393	831	965	1299	748	1566	728	179
ENSMUSG00000038173	Enpp6	0	0	0	0	0	0	0	0
ENSMUSG00000038174	Hycc2	93	71	112	56	26	111	71	56
ENSMUSG00000038175	Mylip	144	351	99	47	446	236	160	225
ENSMUSG00000038178	Slc43a2	76	112	114	53	102	30	90	180
ENSMUSG00000038179	Slamf7	332	1326	615	534	1050	597	830	199
ENSMUSG00000038180	Spag4	0	0	0	0	0	0	0	0
ENSMUSG00000038181	Chpf2	79	5	7	6	1	51	34	30
ENSMUSG00000038187	Btbd10	234	174	269	236	390	448	458	300
ENSMUSG00000038188	Scarf1	0	11	1	0	0	1	0	0
ENSMUSG00000038192	Cer1	0	0	0	0	0	0	0	0
ENSMUSG00000038193	Hand2	0	0	0	0	0	0	0	0
ENSMUSG00000038195	Rilp	0	0	0	0	0	0	0	0
ENSMUSG00000038199	Iqca1l	0	1	0	0	0	0	0	0
ENSMUSG00000038201	Kcna7	0	0	0	0	0	0	0	0
ENSMUSG00000038203	Hoxa13	0	0	0	0	0	0	0	0
ENSMUSG00000038204	Asb10	0	0	0	0	0	0	0	0
ENSMUSG00000038205	Prkab2	70	8	7	48	0	34	5	9
ENSMUSG00000038206	Fbxo8	421	445	496	474	469	318	293	230
ENSMUSG00000038208	Pgap3	121	36	35	38	15	45	47	35
ENSMUSG00000038209	Itln1	0	0	0	0	0	0	0	0
ENSMUSG00000038210	Hoxa11	0	0	0	0	0	0	0	0
ENSMUSG00000038212	Mfsd14b	331	439	592	375	553	585	410	350
ENSMUSG00000038213	Tapbpl	884	1286	1316	847	1234	892	1232	782
ENSMUSG00000038214	Bend3	39	25	9	3	20	1	43	0
ENSMUSG00000038215	Cep44	329	182	307	126	112	194	171	148
ENSMUSG00000038216	Pnmt	0	0	0	0	0	0	0	0
ENSMUSG00000038217	Tlcd2	50	0	0	14	0	0	13	0
ENSMUSG00000038218	Gm9765	0	0	0	0	0	0	0	0
ENSMUSG00000038224	Serpinf2	0	0	0	0	0	0	0	0
ENSMUSG00000038225	Primpol	105	86	191	111	94	312	106	138
ENSMUSG00000038227	Hoxa9	0	0	0	0	0	0	0	0
ENSMUSG00000038233	Gask1a	0	0	0	0	0	0	0	0
ENSMUSG00000038235	F11r	16	0	0	0	0	0	0	0
ENSMUSG00000038236	Hoxa7	8	12	0	6	0	0	0	10
ENSMUSG00000038239	Hrc	0	0	0	0	0	0	0	0
ENSMUSG00000038240	Pdss2	128	19	55	35	38	100	23	56
ENSMUSG00000038241	Cep250	128	146	82	136	153	124	251	96
ENSMUSG00000038242	Aox4	0	0	0	1	0	0	0	0
ENSMUSG00000038244	Mical2	0	10	3	0	25	19	1	10
ENSMUSG00000038246	Fam50b	0	0	0	0	0	0	0	0
ENSMUSG00000038248	Sobp	0	0	0	0	0	0	0	0
ENSMUSG00000038250	Usp38	365	346	295	268	369	64	313	192
ENSMUSG00000038252	Ncapd2	180	117	93	120	115	76	182	49
ENSMUSG00000038253	Hoxa5	0	0	0	5	0	0	0	0
ENSMUSG00000038255	Neurod2	0	0	0	0	0	0	1	0
ENSMUSG00000038256	Bcl9	61	15	0	5	37	24	11	46
ENSMUSG00000038257	Glra3	0	0	0	0	0	0	0	0
ENSMUSG00000038259	Gdf5	0	0	0	0	0	0	0	0
ENSMUSG00000038260	Trpm4	9	38	11	0	0	0	21	5
ENSMUSG00000038264	Sema7a	0	0	0	0	0	0	0	0
ENSMUSG00000038267	Slc22a23	7	0	0	0	0	0	0	13
ENSMUSG00000038268	Ovca2	26	3	42	3	38	40	51	1
ENSMUSG00000038271	Iffo1	45	44	19	35	108	158	116	30
ENSMUSG00000038274	Fau	1030	1279	1324	1114	971	1347	1294	1104
ENSMUSG00000038276	Asic3	0	0	0	0	0	0	0	0
ENSMUSG00000038279	Nop2	599	545	201	505	474	584	370	891
ENSMUSG00000038280	Ostm1	392	428	459	371	394	163	423	315
ENSMUSG00000038286	Bphl	73	90	43	37	99	129	57	190
ENSMUSG00000038290	Smg6	195	122	182	122	93	39	85	121
ENSMUSG00000038291	Snx25	28	8	117	151	22	175	103	61
ENSMUSG00000038292	Kash5	0	0	0	0	0	0	0	0
ENSMUSG00000038295	Atg9b	14	0	0	7	12	0	0	9
ENSMUSG00000038296	Galnt18	0	0	0	0	0	0	0	0
ENSMUSG00000038298	Pdzk1	0	0	0	0	0	0	17	0
ENSMUSG00000038299	Wdr36	654	613	546	480	535	564	489	503
ENSMUSG00000038300	Pth2	0	0	0	0	0	0	0	0
ENSMUSG00000038301	Snx10	139	164	323	263	279	187	217	84
ENSMUSG00000038302	Afg1l	52	36	107	74	25	114	105	71
ENSMUSG00000038304	Cd160	687	1052	1225	673	718	1094	819	599
ENSMUSG00000038305	Spats2l	0	8	0	1	0	0	0	15
ENSMUSG00000038311	2410017I17Rik	0	0	0	0	0	0	0	0
ENSMUSG00000038312	Edem2	702	647	583	455	707	494	984	575
ENSMUSG00000038319	Kcnh2	7	47	1	3	0	0	7	9
ENSMUSG00000038323	1700066M21Rik	7	21	69	90	99	7	15	50
ENSMUSG00000038324	Trpc4ap	1750	1570	1478	983	1559	1827	1833	1415
ENSMUSG00000038327	Serpinb9f	0	0	0	0	0	0	0	0
ENSMUSG00000038330	Pramel32	0	0	0	0	0	0	0	0
ENSMUSG00000038331	Satb2	0	0	0	0	0	0	0	0
ENSMUSG00000038332	Sesn1	765	602	638	475	560	633	693	749
ENSMUSG00000038335	Tsr1	192	364	97	120	165	178	141	247
ENSMUSG00000038342	Mlxip	506	326	292	217	301	227	402	325
ENSMUSG00000038344	Txlng	208	151	334	127	150	241	161	220
ENSMUSG00000038346	Zfp384	288	216	337	261	365	326	338	321
ENSMUSG00000038347	Tcte2	0	0	18	0	0	0	0	0
ENSMUSG00000038349	Plcl1	2	0	0	0	1	0	0	0
ENSMUSG00000038351	Sgsm2	1	34	23	40	10	21	2	1
ENSMUSG00000038352	Arl5c	500	524	434	492	466	742	491	450
ENSMUSG00000038354	Ankrd35	4	0	83	0	0	0	0	0
ENSMUSG00000038357	Camp	0	0	0	0	0	0	0	0
ENSMUSG00000038365	Fbxo25	202	156	266	199	213	205	217	214
ENSMUSG00000038366	Lasp1	489	346	535	205	267	486	501	355
ENSMUSG00000038368	Focad	57	94	119	51	82	65	32	46
ENSMUSG00000038369	Ncoa6	178	231	201	92	171	95	381	189
ENSMUSG00000038370	Pcp4l1	0	0	0	22	0	0	0	0
ENSMUSG00000038371	Sbf2	0	0	11	6	0	0	6	0
ENSMUSG00000038372	Gmds	137	123	194	156	211	162	244	183
ENSMUSG00000038374	Rbm8a	884	1088	687	949	772	1340	1006	973
ENSMUSG00000038375	Trp53inp2	2	0	16	10	4	25	126	0
ENSMUSG00000038379	Ttk	9	0	20	1	1	5	71	0
ENSMUSG00000038383	Pigu	319	525	475	581	449	535	669	482
ENSMUSG00000038384	Setd1b	35	58	99	59	28	89	37	90
ENSMUSG00000038387	Rras	153	252	155	110	218	250	140	139
ENSMUSG00000038388	Pals2	198	272	160	308	167	137	171	227
ENSMUSG00000038390	Gpr162	0	0	0	0	0	0	0	0
ENSMUSG00000038393	Txnip	6595	4794	6336	6428	6635	6305	4228	3989
ENSMUSG00000038398	Upf3a	451	369	389	184	480	442	345	411
ENSMUSG00000038400	Pmepa1	222	302	191	179	192	259	185	180
ENSMUSG00000038402	Foxf2	0	0	0	0	0	0	0	0
ENSMUSG00000038403	Hjv	0	0	0	0	0	0	0	0
ENSMUSG00000038406	Scaf1	50	44	74	50	44	55	53	51
ENSMUSG00000038408	1700018A04Rik	0	0	3	0	0	0	0	0
ENSMUSG00000038412	Higd1a	563	627	714	701	531	675	638	646
ENSMUSG00000038415	Foxq1	10	0	0	0	0	0	0	0
ENSMUSG00000038416	Cdc16	523	451	195	477	888	551	659	465
ENSMUSG00000038417	Fig4	259	263	126	225	425	390	270	532
ENSMUSG00000038418	Egr1	905	134	163	344	28	357	288	202
ENSMUSG00000038421	Fcrla	0	0	0	0	0	125	0	0
ENSMUSG00000038422	Hdhd3	0	10	32	0	0	0	38	0
ENSMUSG00000038425	Poli	271	57	45	127	112	291	101	237
ENSMUSG00000038429	Usp5	361	349	299	330	480	267	317	524
ENSMUSG00000038437	Mllt6	132	126	186	93	224	220	173	95
ENSMUSG00000038446	Cdc40	649	591	499	508	707	571	751	459
ENSMUSG00000038451	Spsb2	8	25	0	60	75	33	62	25
ENSMUSG00000038453	Srcin1	1	0	0	0	0	0	0	0
ENSMUSG00000038456	Dennd2a	1	0	0	0	0	0	0	0
ENSMUSG00000038457	Tmem255b	0	0	0	0	0	0	0	0
ENSMUSG00000038459	Abhd17c	270	174	133	166	209	113	166	221
ENSMUSG00000038462	Uqcrfs1	1012	1064	1264	901	855	1113	987	1042
ENSMUSG00000038463	Olfml2b	0	0	0	0	0	0	0	0
ENSMUSG00000038467	Chmp4b	139	118	115	165	110	114	133	124
ENSMUSG00000038473	Nos1ap	0	0	0	0	0	0	0	2
ENSMUSG00000038481	Cdk19	186	129	119	129	51	258	85	120
ENSMUSG00000038482	Tfdp1	280	339	445	426	433	429	545	446
ENSMUSG00000038485	Socs7	48	29	36	39	0	5	31	12
ENSMUSG00000038486	Sv2a	3	0	34	0	2	21	0	8
ENSMUSG00000038489	Polr2l	171	193	104	120	121	148	231	122
ENSMUSG00000038491	Cdk19os	0	0	1	1	0	0	1	0
ENSMUSG00000038495	Otud7b	44	46	46	28	124	24	138	83
ENSMUSG00000038496	Slc19a3	0	0	0	0	0	0	0	0
ENSMUSG00000038497	Tmco3	79	220	334	348	257	174	128	99
ENSMUSG00000038498	Catsper1	0	0	0	0	0	0	0	0
ENSMUSG00000038500	Prr3	285	166	142	57	182	218	177	105
ENSMUSG00000038502	Ptov1	97	5	49	41	86	53	61	113
ENSMUSG00000038503	Mesd	382	445	207	272	321	418	521	505
ENSMUSG00000038506	Dcun1d2	92	96	171	126	524	167	116	221
ENSMUSG00000038507	Parp12	54	207	39	6	241	29	91	79
ENSMUSG00000038508	Gdf15	4	0	0	0	0	0	0	0
ENSMUSG00000038510	Rpf2	727	659	576	291	520	417	555	679
ENSMUSG00000038515	Grtp1	5	4	0	3	0	27	3	11
ENSMUSG00000038517	Tbkbp1	4	8	12	0	19	7	18	0
ENSMUSG00000038518	Jarid2	176	186	42	166	160	174	253	154
ENSMUSG00000038520	Tbc1d17	586	311	513	288	461	349	377	437
ENSMUSG00000038521	C1s1	0	0	0	0	0	0	0	0
ENSMUSG00000038522	Mfsd4b1	0	0	0	0	0	0	0	0
ENSMUSG00000038523	1700003F12Rik	0	0	0	1	0	0	0	0
ENSMUSG00000038524	Fchsd1	14	31	63	0	23	1	2	23
ENSMUSG00000038525	Armc10	380	441	330	604	375	638	365	490
ENSMUSG00000038526	Car14	0	21	0	0	0	0	0	0
ENSMUSG00000038527	C1rl	0	1	0	0	0	0	0	0
ENSMUSG00000038528	Mfsd4b5	1	0	0	0	0	0	0	0
ENSMUSG00000038530	Rgs4	0	0	0	0	0	0	0	0
ENSMUSG00000038533	Cbfa2t2	69	173	125	101	130	110	107	197
ENSMUSG00000038534	Osbpl7	70	74	21	9	105	95	105	126
ENSMUSG00000038535	Zfp280d	201	222	246	103	208	167	308	307
ENSMUSG00000038537	Mc3r	0	0	0	0	0	0	0	0
ENSMUSG00000038538	Ubn2	454	351	394	448	631	484	290	379
ENSMUSG00000038539	Atf5	8	2	3	5	1	74	1	0
ENSMUSG00000038540	Tmc3	0	0	0	8	0	0	5	0
ENSMUSG00000038541	Srd5a2	0	0	0	0	0	0	0	0
ENSMUSG00000038542	Pcid2	449	451	379	543	430	457	537	469
ENSMUSG00000038543	BC028528	3	15	0	9	21	8	5	0
ENSMUSG00000038544	Inip	347	417	401	677	395	478	475	234
ENSMUSG00000038545	Cul7	0	0	0	2	14	0	0	0
ENSMUSG00000038546	Ranbp9	890	638	917	363	660	415	552	621
ENSMUSG00000038550	Ciart	62	48	28	103	101	500	130	36
ENSMUSG00000038552	Fndc4	7	0	0	7	0	0	0	0
ENSMUSG00000038555	Reep2	0	0	0	0	2	0	31	0
ENSMUSG00000038560	Sp6	0	0	0	0	0	0	0	0
ENSMUSG00000038563	Efl1	223	357	390	276	153	302	289	304
ENSMUSG00000038564	Ift172	1	0	2	5	62	1	29	3
ENSMUSG00000038567	Cyp24a1	0	0	0	0	0	0	0	0
ENSMUSG00000038569	Rad9b	42	0	47	13	0	27	5	17
ENSMUSG00000038570	Saxo2	0	0	0	0	0	0	0	0
ENSMUSG00000038572	Bpifb5	0	0	0	0	1	0	0	0
ENSMUSG00000038576	Susd4	0	9	0	0	0	2	0	0
ENSMUSG00000038578	Susd1	103	107	115	111	94	60	89	135
ENSMUSG00000038580	Sct	0	0	0	0	0	0	0	0
ENSMUSG00000038582	Pptc7	132	124	191	223	199	197	356	134
ENSMUSG00000038583	Pln	0	0	0	0	0	1	0	0
ENSMUSG00000038587	Akap12	257	83	69	67	199	149	90	36
ENSMUSG00000038591	Colec10	0	0	0	0	0	0	0	0
ENSMUSG00000038593	Tctn1	42	1	0	1	5	39	3	30
ENSMUSG00000038594	Cep85l	11	37	91	14	58	39	65	43
ENSMUSG00000038598	Shoc1	0	0	0	0	0	0	0	0
ENSMUSG00000038599	Capn8	0	0	0	0	0	0	0	0
ENSMUSG00000038600	Atp6v0a4	0	0	0	0	0	0	0	0
ENSMUSG00000038602	Slc35f1	0	0	0	0	0	0	0	0
ENSMUSG00000038604	Ripor1	91	12	0	6	114	148	19	98
ENSMUSG00000038605	Samd10	109	139	152	168	281	145	246	141
ENSMUSG00000038607	Gng10	1	2	3	2	0	13	10	1
ENSMUSG00000038608	Dock10	2063	1463	2149	1919	2139	2479	2198	2068
ENSMUSG00000038611	Phrf1	251	193	161	183	140	430	196	224
ENSMUSG00000038612	Mcl1	1869	1626	1565	1516	1628	1702	1616	1386
ENSMUSG00000038615	Nfe2l1	161	138	240	76	159	185	95	57
ENSMUSG00000038618	Rassf7	96	224	173	44	75	149	50	90
ENSMUSG00000038619	Ensa	718	846	748	1063	732	1053	857	827
ENSMUSG00000038622	Med30	424	563	585	490	531	605	814	507
ENSMUSG00000038623	Tm6sf1	260	299	526	403	388	386	455	237
ENSMUSG00000038624	Nepn	0	0	0	0	0	0	0	0
ENSMUSG00000038628	Polr3k	580	568	631	491	486	629	819	518
ENSMUSG00000038630	Zkscan16	0	0	0	0	0	0	0	0
ENSMUSG00000038633	Degs1	1386	1627	1432	1541	1411	1814	1924	1178
ENSMUSG00000038637	Lrrc56	24	0	46	70	22	16	5	38
ENSMUSG00000038641	Akr1d1	0	0	0	0	0	0	0	0
ENSMUSG00000038642	Ctss	2022	2361	1818	1488	2288	1773	2613	1970
ENSMUSG00000038644	Pold1	225	210	62	86	170	40	66	295
ENSMUSG00000038646	Ramac	553	538	701	593	471	568	620	421
ENSMUSG00000038648	Creb3l2	7	17	26	38	0	9	11	53
ENSMUSG00000038650	Rnh1	754	764	704	804	645	629	933	684
ENSMUSG00000038651	Sycp2l	0	0	0	0	0	0	0	0
ENSMUSG00000038656	Cyp3a16	0	0	0	0	0	0	0	0
ENSMUSG00000038658	Ric1	124	30	99	88	89	117	154	96
ENSMUSG00000038663	Fsd2	0	10	0	2	0	33	0	57
ENSMUSG00000038664	Herc1	687	743	647	774	525	1113	616	487
ENSMUSG00000038665	Dgki	0	0	0	0	0	0	0	0
ENSMUSG00000038668	Lpar1	0	0	0	0	0	0	0	0
ENSMUSG00000038670	Mybpc2	0	0	0	0	0	0	0	0
ENSMUSG00000038671	Arfrp1	1081	650	835	527	860	647	794	1147
ENSMUSG00000038676	Ucn	0	0	0	0	0	0	0	0
ENSMUSG00000038677	Scube3	0	0	0	0	0	0	0	0
ENSMUSG00000038679	Trps1	32	34	122	122	46	81	49	37
ENSMUSG00000038683	Pak1ip1	1075	958	769	606	1134	1063	946	1205
ENSMUSG00000038685	Rtel1	92	83	253	113	154	147	174	75
ENSMUSG00000038690	Atp5j2	1025	1312	1433	1141	836	1177	1310	1171
ENSMUSG00000038691	Mbd3l1	0	0	0	0	0	0	0	0
ENSMUSG00000038692	Hoxb4	3	1	1	1	2	2	1	2
ENSMUSG00000038695	Josd2	247	263	328	303	298	201	301	204
ENSMUSG00000038696	Mapkap1	445	551	239	299	352	336	508	448
ENSMUSG00000038697	Taf5l	463	343	383	245	380	167	437	623
ENSMUSG00000038700	Hoxb5	8	0	0	0	0	0	0	0
ENSMUSG00000038702	Dsel	54	0	0	41	0	21	0	30
ENSMUSG00000038704	Aspdh	0	0	0	0	0	0	0	0
ENSMUSG00000038705	Gmeb2	41	29	115	90	157	151	97	48
ENSMUSG00000038708	Golga4	344	490	463	454	483	611	555	381
ENSMUSG00000038709	Txndc8	0	0	0	0	0	0	0	0
ENSMUSG00000038712	Mindy1	67	227	228	79	267	270	158	27
ENSMUSG00000038717	Atp5l	67	48	130	90	64	27	97	55
ENSMUSG00000038718	Pbx3	2	15	11	0	40	41	1	24
ENSMUSG00000038721	Hoxb7	0	0	0	0	0	0	0	0
ENSMUSG00000038722	Bud31	379	416	603	427	341	491	438	438
ENSMUSG00000038725	Pkhd1l1	51	0	1	20	0	1	0	0
ENSMUSG00000038729	Pakap	0	0	0	0	0	1	0	0
ENSMUSG00000038732	Mboat1	226	270	278	158	119	169	95	223
ENSMUSG00000038733	Wdr26	616	538	320	520	453	502	500	465
ENSMUSG00000038736	Nudcd1	43	210	321	78	379	285	180	260
ENSMUSG00000038738	Shank1	0	0	0	0	0	17	0	0
ENSMUSG00000038740	Mvb12b	21	36	47	15	17	16	59	10
ENSMUSG00000038742	Angptl6	24	43	61	25	32	77	14	62
ENSMUSG00000038745	Nlrp6	0	0	0	0	0	0	0	0
ENSMUSG00000038750	Omt2b	0	0	0	0	0	0	0	0
ENSMUSG00000038751	Ptk6	0	0	0	0	0	0	0	0
ENSMUSG00000038754	Elovl3	0	0	0	0	0	0	0	0
ENSMUSG00000038756	Ttll6	0	0	0	0	0	0	0	0
ENSMUSG00000038759	Nup205	73	172	101	123	94	88	156	238
ENSMUSG00000038760	Trhr	0	0	0	0	0	0	0	0
ENSMUSG00000038762	Abcf1	748	738	928	597	823	868	845	1064
ENSMUSG00000038763	Alpk3	0	0	0	0	0	38	2	0
ENSMUSG00000038764	Ptpn3	0	12	1	0	0	0	0	0
ENSMUSG00000038765	Lmx1b	0	0	0	0	0	0	0	0
ENSMUSG00000038766	Gabpb2	191	290	130	291	349	346	317	260
ENSMUSG00000038768	9130409I23Rik	0	0	0	0	0	0	0	0
ENSMUSG00000038770	Kpna7	0	0	0	0	0	0	0	0
ENSMUSG00000038773	Kdm3b	228	99	161	526	282	347	165	191
ENSMUSG00000038774	Ascc3	406	296	228	445	188	387	414	236
ENSMUSG00000038775	Vill	26	1	65	0	17	33	0	0
ENSMUSG00000038776	Ephx1	637	277	319	249	246	507	594	866
ENSMUSG00000038777	Sema6c	0	0	0	0	0	0	0	0
ENSMUSG00000038780	Smurf1	22	124	42	44	150	68	120	139
ENSMUSG00000038781	Stap2	1	0	19	0	0	0	0	0
ENSMUSG00000038782	1700028J19Rik	0	0	0	9	19	0	0	0
ENSMUSG00000038784	Cnot4	434	576	521	308	568	484	750	352
ENSMUSG00000038791	Scgb3a2	0	24	48	15	0	8	2	7
ENSMUSG00000038793	Lefty1	0	5	0	0	0	0	0	7
ENSMUSG00000038797	Zscan2	24	2	26	1	0	21	20	7
ENSMUSG00000038801	Scgb1c1	0	0	0	0	0	0	8	0
ENSMUSG00000038803	Ost4	183	182	289	202	142	312	187	158
ENSMUSG00000038805	Six3	0	0	0	0	0	0	0	0
ENSMUSG00000038806	Sde2	415	415	375	363	381	418	506	517
ENSMUSG00000038807	Rap1gap2	38	18	102	72	5	17	3	0
ENSMUSG00000038811	Gngt2	79	179	93	39	64	109	143	165
ENSMUSG00000038812	Trmt112	406	398	423	297	287	511	408	434
ENSMUSG00000038816	Ctnnal1	0	0	0	0	12	0	44	0
ENSMUSG00000038822	Hace1	402	173	445	146	154	419	258	191
ENSMUSG00000038827	Abitram	166	135	89	30	138	90	123	187
ENSMUSG00000038828	Tmem214	257	359	218	133	133	237	96	176
ENSMUSG00000038831	Ralgps1	29	2	12	8	32	10	26	65
ENSMUSG00000038836	Agbl3	0	0	18	0	0	0	1	20
ENSMUSG00000038838	Vars2	42	40	0	20	80	58	12	64
ENSMUSG00000038840	Birc7	0	0	0	0	0	0	0	0
ENSMUSG00000038843	Gcnt1	72	1	148	253	164	119	44	0
ENSMUSG00000038844	Kif16b	76	98	138	4	98	146	66	143
ENSMUSG00000038845	Phb	651	613	486	326	519	491	523	653
ENSMUSG00000038848	Ythdf1	462	250	308	336	367	300	320	422
ENSMUSG00000038855	Itpkb	298	265	308	186	371	338	261	151
ENSMUSG00000038859	Baiap2l1	0	0	0	0	0	0	0	0
ENSMUSG00000038860	Garnl3	0	0	0	0	0	0	1	0
ENSMUSG00000038861	Pi4kb	7	17	55	27	23	122	53	16
ENSMUSG00000038866	Zcchc2	272	305	204	162	171	207	383	90
ENSMUSG00000038871	Bpgm	388	298	377	317	212	334	177	387
ENSMUSG00000038872	Zfhx3	11	1	1	6	1	2	0	4
ENSMUSG00000038876	Rnf146	68	69	128	74	68	59	113	72
ENSMUSG00000038879	Nipal2	0	0	0	0	0	0	0	0
ENSMUSG00000038880	Mrps34	49	49	55	44	24	58	39	36
ENSMUSG00000038883	Prl3a1	0	0	0	0	0	0	0	0
ENSMUSG00000038884	Shfl	117	135	245	99	121	128	203	179
ENSMUSG00000038886	Man2a2	162	69	27	185	97	206	128	104
ENSMUSG00000038888	Ctu1	157	12	77	95	63	0	106	50
ENSMUSG00000038891	Prl3b1	0	0	0	0	0	0	0	0
ENSMUSG00000038893	Fam117a	187	141	170	131	90	152	140	181
ENSMUSG00000038894	Irs2	25	12	17	3	23	46	2	4
ENSMUSG00000038895	Zfp653	133	54	59	25	60	185	143	26
ENSMUSG00000038900	Rpl12	1330	1418	1457	1040	1094	1541	1354	1424
ENSMUSG00000038902	Pogz	116	46	120	204	154	137	225	53
ENSMUSG00000038903	Ccdc68	0	0	0	0	0	0	0	0
ENSMUSG00000038909	Kat7	865	504	615	512	785	445	502	682
ENSMUSG00000038910	Plcl2	454	291	272	269	281	133	381	224
ENSMUSG00000038914	Dido1	181	83	177	232	264	157	99	90
ENSMUSG00000038916	Soga3	0	0	0	0	0	0	0	0
ENSMUSG00000038917	3930402G23Rik	0	0	0	0	0	0	0	0
ENSMUSG00000038925	E330034G19Rik	0	0	0	0	0	0	0	0
ENSMUSG00000038930	Rccd1	64	65	227	40	83	122	40	84
ENSMUSG00000038932	Tcfl5	0	0	0	0	0	0	0	0
ENSMUSG00000038936	Sccpdh	5	34	0	30	0	35	38	0
ENSMUSG00000038943	Prc1	44	14	101	95	68	0	194	44
ENSMUSG00000038949	Cnst	123	101	212	32	30	183	243	5
ENSMUSG00000038954	Supt3	42	39	72	72	172	60	110	131
ENSMUSG00000038957	Edc3	277	161	282	299	354	271	529	140
ENSMUSG00000038963	Slco4a1	2	0	0	9	0	69	0	13
ENSMUSG00000038965	Ube2l3	337	339	351	261	183	297	277	240
ENSMUSG00000038967	Pdk2	32	42	125	1	54	78	56	141
ENSMUSG00000038968	Klk1b16	0	0	0	0	0	0	0	0
ENSMUSG00000038970	Lmtk2	89	41	35	37	15	91	34	60
ENSMUSG00000038973	Cldnd2	16	11	11	8	1	0	19	6
ENSMUSG00000038975	Rabggtb	177	380	263	195	207	266	278	257
ENSMUSG00000038976	Ppp1r9b	101	109	122	117	94	124	108	107
ENSMUSG00000038980	Rbbp8nl	0	0	0	0	0	0	0	0
ENSMUSG00000038982	Bloc1s5	73	200	168	62	95	153	154	89
ENSMUSG00000038984	Tspyl5	0	0	0	0	0	0	0	0
ENSMUSG00000038987	Cfap157	0	0	2	2	0	0	0	9
ENSMUSG00000038990	Cables2	510	471	354	324	455	428	475	449
ENSMUSG00000038991	Txndc5	783	1055	1135	1039	1843	1688	975	755
ENSMUSG00000038994	H1f9	0	0	0	0	0	0	0	0
ENSMUSG00000038997	Asb17	0	0	0	0	0	0	0	0
ENSMUSG00000039000	Ube3c	252	155	263	289	346	379	419	295
ENSMUSG00000039001	Rps21	606	675	822	660	558	875	739	657
ENSMUSG00000039004	Bmp6	4	0	0	0	0	0	0	0
ENSMUSG00000039005	Tlr4	44	0	58	0	0	0	0	0
ENSMUSG00000039007	Cpq	4	34	25	0	31	0	82	22
ENSMUSG00000039013	Siglecf	0	0	0	0	0	0	0	0
ENSMUSG00000039016	Timm8b	160	268	211	150	153	212	172	163
ENSMUSG00000039018	Mtg1	198	239	423	169	206	334	296	367
ENSMUSG00000039021	Ttc16	0	0	45	6	1	0	43	0
ENSMUSG00000039031	Arhgap18	156	351	349	282	246	229	263	73
ENSMUSG00000039032	Tsga13	0	0	0	0	0	0	0	0
ENSMUSG00000039033	Tasp1	293	429	413	154	228	344	521	360
ENSMUSG00000039037	St6galnac5	0	0	0	0	0	0	0	0
ENSMUSG00000039041	Adrm1	751	977	600	539	775	976	605	686
ENSMUSG00000039043	Arpin	31	0	0	0	0	0	0	0
ENSMUSG00000039046	Usp6nl	20	53	10	69	0	27	29	54
ENSMUSG00000039047	Pigk	242	362	286	282	257	120	354	285
ENSMUSG00000039048	Foxred1	269	360	225	139	215	159	347	394
ENSMUSG00000039050	Osbpl2	243	223	421	387	205	307	232	206
ENSMUSG00000039055	Eme1	23	3	1	38	58	1	46	15
ENSMUSG00000039057	Myo16	0	0	0	0	0	0	0	0
ENSMUSG00000039058	Ak5	0	0	0	0	0	0	0	0
ENSMUSG00000039059	Hrh3	0	0	0	0	0	0	0	0
ENSMUSG00000039062	Anpep	0	0	0	0	0	0	0	0
ENSMUSG00000039063	Echdc3	0	0	0	0	0	0	0	0
ENSMUSG00000039065	Atpsckmt	161	266	234	154	80	169	394	140
ENSMUSG00000039067	Psmd7	702	1178	997	890	729	983	1227	823
ENSMUSG00000039068	Zzz3	409	578	611	225	458	572	665	424
ENSMUSG00000039069	Mtg2	350	361	516	228	455	424	416	449
ENSMUSG00000039070	Cpa4	0	0	0	0	0	0	0	0
ENSMUSG00000039079	Trhr2	0	0	0	0	0	0	0	0
ENSMUSG00000039081	Zfp503	0	0	0	0	0	0	0	0
ENSMUSG00000039084	Chad	0	0	0	0	0	0	33	0
ENSMUSG00000039086	Ss18l1	24	0	0	79	42	0	17	5
ENSMUSG00000039087	Rreb1	134	40	25	13	52	103	50	52
ENSMUSG00000039089	L3mbtl3	183	119	183	178	200	151	222	211
ENSMUSG00000039092	Sptlc3	0	0	0	0	0	0	0	0
ENSMUSG00000039095	En2	0	0	0	0	0	0	0	0
ENSMUSG00000039096	Rsad1	50	0	0	0	0	0	3	17
ENSMUSG00000039097	Rln1	0	0	0	0	0	0	0	0
ENSMUSG00000039098	Gm9767	0	0	0	0	0	0	0	0
ENSMUSG00000039099	Wdr93	0	0	0	0	0	0	0	0
ENSMUSG00000039100	Marchf6	168	209	247	118	198	277	244	287
ENSMUSG00000039103	Nexn	1	0	0	15	0	6	5	0
ENSMUSG00000039105	Atp6v1g1	650	901	1013	829	786	945	943	929
ENSMUSG00000039106	Htr5a	0	0	0	0	0	0	0	0
ENSMUSG00000039108	Lsm14b	17	19	36	26	15	73	40	7
ENSMUSG00000039109	F13a1	0	0	0	0	0	0	0	0
ENSMUSG00000039110	Mycbpap	0	0	0	0	0	0	0	0
ENSMUSG00000039114	Nrn1	18	1	73	52	12	0	3	0
ENSMUSG00000039115	Itga9	0	0	0	0	0	0	0	0
ENSMUSG00000039116	Adgrg6	0	0	0	0	0	59	0	0
ENSMUSG00000039117	Taf4	90	37	75	68	86	128	274	131
ENSMUSG00000039126	Prune2	0	0	0	0	0	0	0	0
ENSMUSG00000039128	Cdc123	1047	910	816	538	707	799	716	772
ENSMUSG00000039130	Zc3hc1	171	252	430	180	305	258	198	259
ENSMUSG00000039131	Gipc2	0	13	0	9	0	0	21	8
ENSMUSG00000039133	9330171B17Rik	0	0	0	0	0	0	0	0
ENSMUSG00000039137	Whrn	22	33	0	9	3	16	0	23
ENSMUSG00000039138	4930591A17Rik	0	0	0	0	0	0	0	0
ENSMUSG00000039145	Camk1d	154	206	204	181	203	149	119	188
ENSMUSG00000039146	Ifi44l	0	0	0	0	0	0	0	0
ENSMUSG00000039148	Sart1	491	669	641	369	575	548	548	693
ENSMUSG00000039153	Runx2	67	148	276	189	313	149	123	50
ENSMUSG00000039154	Shd	2	0	0	0	0	1	0	0
ENSMUSG00000039155	Cdh26	0	0	0	0	0	0	0	0
ENSMUSG00000039156	Stim2	234	289	541	248	317	196	296	151
ENSMUSG00000039157	Fam102a	677	195	285	377	395	235	575	247
ENSMUSG00000039158	Akna	1348	811	1066	1123	1664	657	1146	715
ENSMUSG00000039159	Ube2h	560	506	701	586	525	668	624	530
ENSMUSG00000039163	Cmc1	192	181	230	185	150	198	207	162
ENSMUSG00000039164	Naif1	97	85	56	95	94	48	84	3
ENSMUSG00000039166	Akap7	39	0	1	3	12	3	0	2
ENSMUSG00000039167	Adgrl4	0	46	0	0	2	0	0	0
ENSMUSG00000039168	Dap	598	594	741	583	462	507	585	451
ENSMUSG00000039174	1700003H04Rik	0	0	0	0	0	0	0	0
ENSMUSG00000039176	Polg	193	80	17	234	144	93	168	262
ENSMUSG00000039178	Tbc1d19	24	74	41	0	0	0	68	30
ENSMUSG00000039179	Tekt5	0	0	0	0	0	0	0	0
ENSMUSG00000039182	AW209491	257	213	306	281	126	265	137	327
ENSMUSG00000039183	Nubp2	1225	1100	989	1202	1164	720	1202	1337
ENSMUSG00000039187	Fanci	0	0	66	0	16	0	30	0
ENSMUSG00000039191	Rbpj	255	247	341	248	194	212	253	112
ENSMUSG00000039193	Nlrc4	0	0	0	0	0	0	0	1
ENSMUSG00000039194	Rlbp1	0	0	0	0	0	0	0	0
ENSMUSG00000039195	Bbln	269	338	367	264	172	246	258	164
ENSMUSG00000039196	Orm1	0	0	0	0	0	0	0	0
ENSMUSG00000039197	Adk	492	254	155	397	330	311	152	375
ENSMUSG00000039198	Ptchd3	0	0	0	0	0	0	0	0
ENSMUSG00000039199	Zdhhc1	16	93	43	39	0	85	9	6
ENSMUSG00000039200	Atf7ip2	3	0	0	0	0	0	0	0
ENSMUSG00000039201	Tbc1d25	140	149	117	235	180	127	103	118
ENSMUSG00000039202	Abhd2	46	19	66	73	94	68	20	37
ENSMUSG00000039205	Ciz1	308	180	181	191	314	135	199	316
ENSMUSG00000039206	Daglb	59	74	83	116	54	91	185	30
ENSMUSG00000039208	Metrnl	141	353	444	428	249	510	238	21
ENSMUSG00000039209	Rpl39l	8	13	19	1	3	44	10	2
ENSMUSG00000039210	Gpatch2	140	140	181	97	66	155	149	128
ENSMUSG00000039215	Aoc1l3	0	0	0	0	0	0	0	0
ENSMUSG00000039217	Il18	0	0	0	13	16	0	0	0
ENSMUSG00000039218	Srrm2	1547	1180	1511	1359	1645	2013	1478	1288
ENSMUSG00000039219	Arid4b	1261	1051	1145	1216	1623	1738	1504	1054
ENSMUSG00000039220	Ppp1r10	160	232	92	162	81	319	183	120
ENSMUSG00000039221	Rpl22l1	156	110	186	131	115	178	143	119
ENSMUSG00000039224	D1Pas1	0	0	0	0	0	0	0	0
ENSMUSG00000039230	Tbcd	10	93	179	196	180	245	75	106
ENSMUSG00000039231	Suv39h1	196	195	258	207	237	275	179	253
ENSMUSG00000039232	Stx11	43	55	177	364	335	199	247	116
ENSMUSG00000039233	Tbce	197	388	383	321	467	436	356	224
ENSMUSG00000039234	Sec24d	34	85	114	260	72	85	105	60
ENSMUSG00000039236	Isg20	346	981	316	318	418	265	240	327
ENSMUSG00000039238	Zfp750	6	3	0	0	0	0	0	0
ENSMUSG00000039239	Tgfb2	0	0	0	0	5	29	0	0
ENSMUSG00000039242	B3galnt2	222	275	227	112	234	347	368	316
ENSMUSG00000039244	Ints15	136	203	129	169	170	182	150	173
ENSMUSG00000039246	Lyplal1	0	0	0	0	0	0	0	0
ENSMUSG00000039252	Lgi2	0	0	0	0	0	0	37	0
ENSMUSG00000039253	Fn3krp	0	0	6	10	0	0	0	0
ENSMUSG00000039254	Pomt1	83	15	308	0	25	138	73	3
ENSMUSG00000039257	Vstm2b	0	0	0	0	0	0	0	0
ENSMUSG00000039262	Prrc2b	216	190	335	298	301	386	321	163
ENSMUSG00000039263	Npepl1	748	664	580	637	595	839	886	778
ENSMUSG00000039264	Gimap3	7716	7808	9342	8392	9457	6712	7707	7592
ENSMUSG00000039269	2300002M23Rik	0	0	0	0	0	0	0	0
ENSMUSG00000039270	Megf9	15	0	8	4	2	3	2	44
ENSMUSG00000039275	Foxk2	152	43	58	85	62	84	84	83
ENSMUSG00000039278	Pcsk1n	0	0	0	0	0	0	0	0
ENSMUSG00000039285	Azi2	600	574	710	473	791	1138	716	707
ENSMUSG00000039286	Fndc3b	2	49	22	32	36	0	2	0
ENSMUSG00000039294	Cybc1	1189	988	597	801	964	625	1057	877
ENSMUSG00000039296	Spdye4a	0	0	0	0	0	0	0	0
ENSMUSG00000039298	Cdk5rap2	134	54	55	99	135	217	21	107
ENSMUSG00000039304	Tnfsf10	144	117	276	231	277	77	215	35
ENSMUSG00000039307	Hexdc	12	1	0	0	16	15	0	19
ENSMUSG00000039308	Ndst2	87	198	26	326	172	91	203	99
ENSMUSG00000039313	Minar1	0	0	0	0	0	0	0	0
ENSMUSG00000039315	Clnk	56	0	0	0	0	37	5	41
ENSMUSG00000039316	Rftn1	498	1048	741	713	531	1049	868	838
ENSMUSG00000039318	Rab3gap2	299	231	33	57	124	159	170	89
ENSMUSG00000039321	Uts2r	0	0	0	0	0	0	0	0
ENSMUSG00000039323	Igfbp2	0	0	0	0	0	0	0	0
ENSMUSG00000039328	Rnf122	66	108	2	62	55	101	157	216
ENSMUSG00000039329	Tex19.1	0	0	0	0	0	0	0	0
ENSMUSG00000039330	Tsga10ip	0	0	0	0	0	7	0	8
ENSMUSG00000039335	Spata16	0	0	0	0	0	0	0	1
ENSMUSG00000039337	Tex19.2	0	0	0	0	0	0	0	0
ENSMUSG00000039339	Mfsd4b2	0	0	0	0	0	0	0	0
ENSMUSG00000039342	Ankar	0	0	0	0	0	0	0	0
ENSMUSG00000039345	Mettl22	212	98	132	61	131	35	152	265
ENSMUSG00000039347	Atp6v0e2	0	0	0	0	0	32	0	0
ENSMUSG00000039349	C130074G19Rik	0	0	0	10	12	13	2	11
ENSMUSG00000039354	Smarcal1	126	140	118	2	102	58	2	59
ENSMUSG00000039356	Exosc2	346	487	153	326	216	359	437	377
ENSMUSG00000039357	Fut11	189	235	291	144	141	85	315	239
ENSMUSG00000039358	Drd5	0	0	0	0	0	0	0	0
ENSMUSG00000039361	Picalm	352	301	334	400	515	208	421	369
ENSMUSG00000039364	Sectm1b	0	0	0	0	0	0	0	0
ENSMUSG00000039367	Sec24c	795	608	218	993	506	775	593	460
ENSMUSG00000039372	Marchf4	0	0	0	0	0	0	0	0
ENSMUSG00000039375	Wdr17	0	0	0	0	0	0	0	0
ENSMUSG00000039376	Synpo2l	0	0	0	0	0	0	0	0
ENSMUSG00000039377	Hlx	0	8	0	0	0	3	0	0
ENSMUSG00000039382	Wdr45	84	102	157	71	84	124	172	46
ENSMUSG00000039384	Dusp10	456	473	638	478	426	247	568	471
ENSMUSG00000039385	Cdh6	0	0	0	0	1	0	0	0
ENSMUSG00000039391	Ccdc81	0	0	0	0	0	0	0	0
ENSMUSG00000039395	Mreg	0	0	0	0	0	0	0	0
ENSMUSG00000039396	Neil3	0	31	0	0	0	0	20	0
ENSMUSG00000039405	Prss23	0	32	0	0	0	0	0	0
ENSMUSG00000039410	Prdm16	18	56	0	51	21	43	1	6
ENSMUSG00000039414	Heatr5b	66	98	28	51	70	25	145	81
ENSMUSG00000039419	Cntnap2	0	0	0	0	0	0	0	0
ENSMUSG00000039427	Alg1	308	228	397	113	163	284	343	352
ENSMUSG00000039428	Tmem135	259	98	117	187	226	203	232	86
ENSMUSG00000039431	Mtmr7	70	0	24	17	64	82	15	5
ENSMUSG00000039438	Ttc36	0	0	0	0	0	0	0	0
ENSMUSG00000039449	Prpf18	646	691	502	835	751	781	587	758
ENSMUSG00000039450	Dcxr	11	13	34	15	19	29	23	9
ENSMUSG00000039452	Snx22	0	0	8	6	0	0	0	0
ENSMUSG00000039456	Morc3	1168	1326	1299	962	1020	1097	951	1118
ENSMUSG00000039457	Ppl	0	0	0	0	0	4	0	0
ENSMUSG00000039458	Mtmr12	413	487	34	627	495	412	431	363
ENSMUSG00000039461	Tcta	129	97	272	69	40	125	198	89
ENSMUSG00000039462	Col10a1	0	0	0	0	0	4	0	0
ENSMUSG00000039463	Slc9a8	217	197	163	41	79	109	115	181
ENSMUSG00000039470	Zdhhc2	11	2	410	270	188	105	182	12
ENSMUSG00000039473	Ubn1	477	433	607	496	547	411	307	322
ENSMUSG00000039474	Wfs1	1	0	23	0	0	0	0	0
ENSMUSG00000039476	Prrx2	0	0	0	0	0	0	0	0
ENSMUSG00000039477	Tnrc18	11	7	10	10	58	19	44	18
ENSMUSG00000039478	Micu3	30	14	65	17	57	18	21	32
ENSMUSG00000039480	Nt5dc1	251	332	265	238	376	217	225	440
ENSMUSG00000039481	Nrtn	0	0	0	0	0	9	0	0
ENSMUSG00000039483	Asb6	628	126	423	427	316	416	424	285
ENSMUSG00000039485	Tspyl4	84	16	49	24	62	53	114	61
ENSMUSG00000039488	Cntn5	0	0	0	0	0	0	0	0
ENSMUSG00000039492	Ccdc27	0	0	0	0	0	0	0	0
ENSMUSG00000039496	Cdnf	0	2	0	21	0	19	0	0
ENSMUSG00000039497	Dse	262	154	418	293	442	336	205	257
ENSMUSG00000039501	Znfx1	192	175	103	213	228	141	222	183
ENSMUSG00000039508	Calhm4	0	0	0	0	0	0	0	0
ENSMUSG00000039509	Nup133	160	219	107	230	221	247	146	222
ENSMUSG00000039512	Uhrf1bp1	0	0	0	0	0	3	0	0
ENSMUSG00000039515	Ptpa	183	282	220	183	251	182	231	185
ENSMUSG00000039518	Cdsn	0	0	0	0	0	0	0	0
ENSMUSG00000039519	Cyp7b1	0	0	0	0	0	0	0	0
ENSMUSG00000039521	Foxp3	0	0	0	0	4	0	0	49
ENSMUSG00000039523	Cep104	45	120	54	171	114	133	100	30
ENSMUSG00000039529	Atp8b1	0	6	0	0	0	32	0	0
ENSMUSG00000039530	NA	336	326	196	353	266	220	507	375
ENSMUSG00000039531	Zup1	516	590	655	555	547	591	753	559
ENSMUSG00000039533	Mmd2	0	0	0	0	0	0	0	0
ENSMUSG00000039536	Stau1	335	453	313	381	295	240	493	211
ENSMUSG00000039539	Sgcz	0	0	0	0	0	0	0	0
ENSMUSG00000039540	4921524L21Rik	0	0	0	0	0	0	0	0
ENSMUSG00000039542	Ncam1	0	0	0	0	0	1	0	0
ENSMUSG00000039543	Cfap70	0	0	0	0	0	0	0	0
ENSMUSG00000039545	Flicr	1	0	0	6	0	25	0	6
ENSMUSG00000039546	Ajap1	0	0	0	0	0	0	0	0
ENSMUSG00000039552	Rsph4a	0	0	0	0	0	0	0	0
ENSMUSG00000039555	Cylc2	0	0	0	0	0	0	0	0
ENSMUSG00000039556	Ppp1r3f	9	5	4	3	14	8	4	7
ENSMUSG00000039563	2210406O10Rik	0	0	6	0	0	0	1	0
ENSMUSG00000039568	Ubald1	362	232	430	225	266	242	291	226
ENSMUSG00000039577	Nphp4	9	3	19	0	0	0	0	0
ENSMUSG00000039578	Ccser1	0	0	0	0	0	0	0	0
ENSMUSG00000039579	Grin3a	0	1	0	0	0	20	0	0
ENSMUSG00000039585	Myo9a	126	120	131	60	136	223	156	241
ENSMUSG00000039599	Fam149b	364	377	424	365	401	262	338	339
ENSMUSG00000039601	Rcan2	0	0	0	0	0	0	0	0
ENSMUSG00000039607	Rbms3	0	0	0	0	0	7	0	0
ENSMUSG00000039608	Or6aa1	0	0	0	0	0	0	0	0
ENSMUSG00000039611	Pgap4	0	0	0	0	0	0	0	0
ENSMUSG00000039615	Stub1	282	349	394	276	367	565	362	377
ENSMUSG00000039616	Mocos	4	0	20	0	0	4	64	0
ENSMUSG00000039617	Gm7488	20	21	20	11	19	12	20	19
ENSMUSG00000039620	Trmt9b	0	0	0	0	0	0	0	0
ENSMUSG00000039621	Prex1	596	593	699	760	491	810	749	355
ENSMUSG00000039623	Ap5z1	59	151	56	188	207	40	34	148
ENSMUSG00000039628	Hs3st6	0	0	0	0	0	1	0	0
ENSMUSG00000039629	Strip2	0	0	0	0	0	0	0	0
ENSMUSG00000039630	Hnrnpu	2261	2197	2160	2220	2252	2214	2053	2285
ENSMUSG00000039632	Odad3	0	0	0	0	0	0	0	0
ENSMUSG00000039633	Lonrf1	0	0	0	0	0	1	0	16
ENSMUSG00000039634	Zfp189	157	37	67	0	0	65	25	131
ENSMUSG00000039637	Coro7	448	309	506	307	569	222	332	373
ENSMUSG00000039639	Kcne1	0	0	0	0	0	0	0	0
ENSMUSG00000039640	Mrpl12	297	279	238	220	186	307	269	281
ENSMUSG00000039646	Vasn	3	0	0	0	0	0	0	0
ENSMUSG00000039648	Kyat1	251	142	0	80	171	64	84	130
ENSMUSG00000039652	Cpeb3	0	0	0	0	0	14	0	0
ENSMUSG00000039653	Baat	0	0	0	0	0	0	0	0
ENSMUSG00000039656	Rxrb	187	181	360	275	479	97	199	197
ENSMUSG00000039660	Spout1	301	253	273	182	281	326	167	319
ENSMUSG00000039661	Dusp26	0	0	0	0	0	0	0	0
ENSMUSG00000039662	Icmt	42	38	39	172	36	36	107	45
ENSMUSG00000039670	Oxld1	47	31	93	49	49	24	13	60
ENSMUSG00000039671	Zmynd8	304	166	140	120	139	180	200	324
ENSMUSG00000039672	Kcne2	0	0	0	0	0	0	0	0
ENSMUSG00000039676	Capsl	0	0	0	29	14	0	0	0
ENSMUSG00000039678	Tbc1d13	1	27	18	24	47	79	25	3
ENSMUSG00000039680	Mrps6	237	436	330	271	221	240	236	324
ENSMUSG00000039682	Lap3	287	275	164	300	276	344	195	381
ENSMUSG00000039683	Sdk1	0	0	0	0	0	0	0	0
ENSMUSG00000039684	Gm5422	6	9	6	3	5	4	6	8
ENSMUSG00000039686	Zer1	109	49	98	169	144	81	93	144
ENSMUSG00000039691	Tspan10	0	0	0	0	0	0	0	0
ENSMUSG00000039693	Msantd3	0	0	0	0	23	0	0	0
ENSMUSG00000039697	Ncoa7	189	344	234	290	231	679	421	222
ENSMUSG00000039699	Batf2	0	0	0	0	0	1	0	0
ENSMUSG00000039701	Usp53	154	135	83	90	184	352	209	156
ENSMUSG00000039703	Nploc4	220	451	38	221	392	196	536	383
ENSMUSG00000039704	Lmbrd2	88	45	68	42	29	87	125	41
ENSMUSG00000039706	Ldb2	0	0	1	0	10	18	0	0
ENSMUSG00000039710	Slc7a12	0	0	0	0	0	0	0	0
ENSMUSG00000039713	Plekhg5	13	0	0	22	0	1	33	0
ENSMUSG00000039714	Cplx3	0	0	0	0	0	30	0	0
ENSMUSG00000039715	Dync2i2	19	33	2	3	0	0	0	32
ENSMUSG00000039716	Dock3	0	0	0	0	0	4	0	0
ENSMUSG00000039717	Ralyl	0	0	0	0	0	0	33	0
ENSMUSG00000039720	Got1l1	0	0	0	0	0	0	0	0
ENSMUSG00000039725	Trp53rka	296	385	170	211	253	381	257	285
ENSMUSG00000039728	Slc6a5	0	3	0	0	0	0	0	0
ENSMUSG00000039735	Fnbp1l	0	0	0	30	2	0	3	2
ENSMUSG00000039737	Prkrip1	195	151	255	108	193	252	246	184
ENSMUSG00000039738	Slx4	85	10	67	88	229	240	217	18
ENSMUSG00000039740	Alg2	87	49	8	176	240	124	65	77
ENSMUSG00000039741	Bahcc1	0	0	0	0	0	0	0	0
ENSMUSG00000039742	Garin1b	0	0	0	0	0	0	0	0
ENSMUSG00000039745	Htatip2	243	225	357	316	280	313	262	231
ENSMUSG00000039747	Orai2	244	421	295	294	229	332	275	295
ENSMUSG00000039748	Exo1	0	51	53	0	0	12	0	0
ENSMUSG00000039753	Fbxl5	581	784	779	819	918	766	1211	779
ENSMUSG00000039754	Alkbh4	310	343	399	240	476	268	218	308
ENSMUSG00000039756	Dnttip2	1047	954	1077	1085	1093	1174	821	966
ENSMUSG00000039759	Thap3	293	352	565	445	456	385	428	308
ENSMUSG00000039760	Il22ra2	0	0	0	0	0	3	0	0
ENSMUSG00000039763	Dnajc28	0	91	0	0	0	69	21	41
ENSMUSG00000039765	Cc2d2a	0	0	0	0	0	0	0	0
ENSMUSG00000039768	Dnajc11	213	417	168	377	280	520	362	468
ENSMUSG00000039770	Ypel5	707	788	959	789	743	843	978	673
ENSMUSG00000039771	Polr2j	249	296	323	268	200	302	267	274
ENSMUSG00000039774	Galnt12	316	309	222	263	348	321	439	498
ENSMUSG00000039775	Defb3	0	0	0	0	0	0	0	0
ENSMUSG00000039781	Cep131	0	0	0	0	0	0	59	0
ENSMUSG00000039782	Cpeb2	53	26	40	21	20	35	60	8
ENSMUSG00000039783	Kmo	0	0	0	0	0	0	0	0
ENSMUSG00000039785	Defb5	0	0	0	0	0	0	0	0
ENSMUSG00000039787	Cercam	25	31	37	22	0	0	35	21
ENSMUSG00000039789	Zfp597	157	3	65	103	44	57	102	7
ENSMUSG00000039795	Zfand1	152	97	66	142	140	134	66	159
ENSMUSG00000039798	2600006K01Rik	9	0	0	0	6	0	0	0
ENSMUSG00000039801	Cplane1	62	61	128	90	182	132	63	162
ENSMUSG00000039804	Ncoa5	275	202	305	250	427	210	225	396
ENSMUSG00000039809	Gabbr2	0	0	0	0	0	0	0	0
ENSMUSG00000039810	Zc3h10	20	29	53	53	102	34	30	102
ENSMUSG00000039813	Tbc1d2	0	23	0	0	23	3	24	0
ENSMUSG00000039814	Xkr5	0	0	0	0	0	1	0	0
ENSMUSG00000039824	Myl6b	34	15	11	0	21	3	0	12
ENSMUSG00000039826	Trub2	146	141	48	106	68	119	116	165
ENSMUSG00000039828	Wdr70	389	252	239	347	321	180	163	355
ENSMUSG00000039830	Olig2	0	0	0	0	0	0	0	0
ENSMUSG00000039831	Arhgap29	0	14	0	1	47	42	118	0
ENSMUSG00000039834	Zfp335	1	18	56	76	26	44	123	117
ENSMUSG00000039835	Nhsl1	3	0	0	0	0	0	0	0
ENSMUSG00000039838	Slc45a1	0	0	0	0	0	0	0	0
ENSMUSG00000039840	Epg5	293	18	106	141	76	83	33	43
ENSMUSG00000039841	Zfp800	333	250	377	410	362	564	400	283
ENSMUSG00000039842	Mcph1	60	129	288	101	189	153	112	76
ENSMUSG00000039844	Rapgef1	180	298	208	152	69	138	234	254
ENSMUSG00000039849	Pcif1	458	283	557	448	456	308	435	362
ENSMUSG00000039850	Endov	154	77	97	24	35	53	1	128
ENSMUSG00000039851	4932438H23Rik	0	0	2	0	0	0	0	0
ENSMUSG00000039852	Rere	143	184	324	82	228	108	108	240
ENSMUSG00000039853	Trim14	159	133	180	99	160	219	174	80
ENSMUSG00000039860	Srrm3	0	1	0	0	0	0	0	0
ENSMUSG00000039865	Slc44a3	0	0	0	0	0	0	0	0
ENSMUSG00000039873	Neurl2	3	2	0	1	0	0	10	1
ENSMUSG00000039878	Slc39a5	0	0	2	2	1	3	3	0
ENSMUSG00000039879	Heca	262	177	438	383	446	316	287	289
ENSMUSG00000039883	Lrrc17	0	0	0	0	0	72	25	0
ENSMUSG00000039886	Tmem120a	378	451	364	188	348	261	370	325
ENSMUSG00000039887	Alg14	42	115	266	51	52	73	177	75
ENSMUSG00000039891	Txlnb	0	0	0	0	0	0	0	0
ENSMUSG00000039899	Fgl2	237	838	483	540	347	407	428	103
ENSMUSG00000039901	Armh3	19	89	114	124	44	133	111	58
ENSMUSG00000039903	Eva1c	0	1	0	0	3	0	0	0
ENSMUSG00000039904	Gpr37	0	0	0	0	0	0	0	0
ENSMUSG00000039908	Slc26a11	197	107	232	184	238	467	267	183
ENSMUSG00000039910	Cited2	466	432	401	443	511	672	360	134
ENSMUSG00000039911	Spsb1	100	41	36	75	121	123	19	142
ENSMUSG00000039913	Pak5	0	0	0	1	0	0	1	0
ENSMUSG00000039914	Coq10a	63	211	204	98	133	293	191	167
ENSMUSG00000039917	Rhbdd2	36	47	31	15	74	78	64	82
ENSMUSG00000039929	Urb1	115	16	19	49	65	128	64	43
ENSMUSG00000039934	Gsap	389	414	439	363	196	579	353	234
ENSMUSG00000039936	Pik3cd	2039	1426	1126	1639	1607	2476	1671	1883
ENSMUSG00000039942	Ptger4	333	262	512	571	193	231	557	98
ENSMUSG00000039943	Plcb4	57	0	1	5	49	0	33	1
ENSMUSG00000039952	Dag1	6	57	81	4	62	103	65	12
ENSMUSG00000039953	Clstn1	23	98	87	16	21	125	150	46
ENSMUSG00000039954	Stk32a	0	0	0	0	0	0	0	0
ENSMUSG00000039956	Mrap	0	0	0	0	0	0	0	0
ENSMUSG00000039958	Etfbkmt	501	248	440	275	451	568	193	397
ENSMUSG00000039959	Hip1	38	167	107	163	59	121	214	39
ENSMUSG00000039960	Rhou	0	0	0	0	0	0	0	0
ENSMUSG00000039962	Or8b1	0	0	0	0	0	0	0	0
ENSMUSG00000039963	Ccdc40	0	10	0	30	0	9	0	0
ENSMUSG00000039967	Zfp292	1008	662	768	1005	453	1105	842	666
ENSMUSG00000039968	Rsbn1l	182	187	180	267	250	171	398	169
ENSMUSG00000039976	Tbc1d16	31	0	0	0	58	2	13	6
ENSMUSG00000039977	Deup1	0	0	0	0	0	0	0	0
ENSMUSG00000039981	Zc3h12d	65	153	131	242	276	120	240	64
ENSMUSG00000039982	Dtx4	24	78	45	82	38	71	1	0
ENSMUSG00000039983	Ccdc32	345	234	275	228	326	200	126	221
ENSMUSG00000039985	Sinhcaf	75	107	46	103	79	95	137	56
ENSMUSG00000039987	Phtf2	67	178	206	80	302	213	117	161
ENSMUSG00000039988	Ankrd13c	106	95	144	125	119	167	144	193
ENSMUSG00000039989	Cbx4	280	120	270	197	293	211	310	191
ENSMUSG00000039990	Edrf1	207	124	194	288	140	182	164	185
ENSMUSG00000039994	Timeless	171	73	57	83	45	176	181	131
ENSMUSG00000039997	Ifi203	1814	2228	1939	1744	2033	1612	2472	1327
ENSMUSG00000040003	Magi2	20	0	2	0	2	7	8	4
ENSMUSG00000040006	Ginm1	493	468	554	360	414	521	368	446
ENSMUSG00000040007	Bahd1	70	77	45	21	16	37	11	21
ENSMUSG00000040009	Gnaz	0	0	0	0	0	0	6	0
ENSMUSG00000040010	Slc7a5	109	135	124	161	125	75	100	78
ENSMUSG00000040013	Fkbp6	0	0	0	0	0	0	0	0
ENSMUSG00000040016	Ptger3	16	1	0	0	0	0	0	0
ENSMUSG00000040017	Saa4	0	0	0	0	0	0	0	0
ENSMUSG00000040018	Cox15	173	199	92	99	93	285	136	337
ENSMUSG00000040021	Lats1	94	164	68	105	92	199	193	180
ENSMUSG00000040022	Rab11fip2	123	114	44	79	126	135	89	64
ENSMUSG00000040025	Ythdf2	741	1018	824	826	1019	415	790	925
ENSMUSG00000040026	Saa3	1	0	0	0	0	0	0	0
ENSMUSG00000040028	Elavl1	1582	1835	1479	1273	1158	1114	1414	1595
ENSMUSG00000040029	Ipo8	155	148	95	62	137	319	165	154
ENSMUSG00000040033	Stat2	227	338	297	272	331	371	378	365
ENSMUSG00000040034	Nup43	88	164	101	132	169	183	131	309
ENSMUSG00000040035	Disp2	0	0	0	0	0	0	0	0
ENSMUSG00000040037	Negr1	0	0	0	0	0	0	0	0
ENSMUSG00000040040	Ift88	0	4	0	7	50	0	0	12
ENSMUSG00000040043	Rbms2	141	166	210	132	162	171	111	39
ENSMUSG00000040044	Orc3	937	854	576	616	1071	1070	823	659
ENSMUSG00000040046	Tph1	0	0	0	0	0	0	0	0
ENSMUSG00000040048	Ndufb10	820	1076	1077	947	1068	1140	1091	956
ENSMUSG00000040054	Baz2a	425	190	131	494	374	220	389	260
ENSMUSG00000040055	Gjb6	0	0	0	0	0	0	0	0
ENSMUSG00000040061	Plcb2	233	133	128	28	157	85	276	291
ENSMUSG00000040065	Pfpl	0	0	0	0	0	0	0	0
ENSMUSG00000040078	Ptges3-ps	8	6	15	12	11	10	17	12
ENSMUSG00000040084	Bub1b	0	23	6	103	0	0	92	38
ENSMUSG00000040086	Tnni3k	0	0	0	0	0	0	0	0
ENSMUSG00000040093	Bmf	0	4	0	0	0	3	0	6
ENSMUSG00000040097	Flywch1	83	32	26	41	33	0	130	150
ENSMUSG00000040102	Klhl42	278	156	340	72	180	152	146	117
ENSMUSG00000040105	Plpp6	53	94	112	100	110	102	67	62
ENSMUSG00000040111	Gramd1b	268	308	269	175	117	268	312	200
ENSMUSG00000040112	Mrps35	488	514	503	458	541	372	521	395
ENSMUSG00000040113	Mettl11b	0	0	0	0	0	0	0	0
ENSMUSG00000040118	Cacna2d1	0	0	0	2	0	0	0	0
ENSMUSG00000040121	Rep15	0	0	0	0	15	0	0	0
ENSMUSG00000040123	Zmym5	438	534	336	420	325	729	261	273
ENSMUSG00000040124	Gorab	122	103	81	39	39	171	61	1
ENSMUSG00000040125	Gpr26	0	0	0	0	0	0	0	0
ENSMUSG00000040127	Sdr9c7	0	0	0	0	0	0	0	0
ENSMUSG00000040128	Pnrc1	1770	1339	1246	1240	1651	1873	1672	1452
ENSMUSG00000040132	Semg1	0	0	0	0	0	0	0	0
ENSMUSG00000040133	Gpr176	0	5	0	0	0	0	0	0
ENSMUSG00000040134	Rdh7	0	0	0	0	0	0	0	0
ENSMUSG00000040136	Abcc8	0	0	0	0	0	0	0	0
ENSMUSG00000040138	Ndp	0	0	0	0	0	0	0	0
ENSMUSG00000040139	9430038I01Rik	75	60	25	31	57	33	68	35
ENSMUSG00000040140	Tdrd6	0	0	0	0	0	0	0	0
ENSMUSG00000040146	Rgl3	0	0	0	0	0	0	0	0
ENSMUSG00000040147	Maob	0	0	0	0	0	0	0	0
ENSMUSG00000040148	Hmx3	0	0	0	0	0	0	0	0
ENSMUSG00000040151	Hs2st1	33	17	100	34	31	5	158	121
ENSMUSG00000040152	Thbs1	0	0	12	0	0	20	0	0
ENSMUSG00000040154	Wfdc5	0	0	0	0	0	0	0	0
ENSMUSG00000040158	Tax1bp3	61	104	104	73	85	160	105	86
ENSMUSG00000040163	1700034J05Rik	0	0	0	0	0	0	0	0
ENSMUSG00000040164	Kcns1	0	0	0	0	0	0	0	0
ENSMUSG00000040165	Cd209c	0	0	0	0	0	0	0	0
ENSMUSG00000040167	Ikzf5	16	23	38	9	21	20	10	5
ENSMUSG00000040170	Fmo2	3	1	8	0	0	137	3	0
ENSMUSG00000040174	Alkbh3	173	252	281	136	212	221	302	260
ENSMUSG00000040177	2310057M21Rik	139	193	363	122	273	240	150	124
ENSMUSG00000040181	Fmo1	36	66	0	2	4	52	129	0
ENSMUSG00000040183	Ankrd6	0	0	3	0	0	75	0	0
ENSMUSG00000040187	Arntl2	0	0	1	0	0	0	0	0
ENSMUSG00000040188	Scamp2	678	574	631	681	564	541	631	602
ENSMUSG00000040189	Odad1	2	0	8	0	0	0	0	8
ENSMUSG00000040195	Nemp1	78	59	128	67	64	26	98	24
ENSMUSG00000040197	Cd209e	0	0	0	0	0	0	0	0
ENSMUSG00000040204	Pclaf	94	10	304	179	6	54	490	90
ENSMUSG00000040205	Cuzd1	0	0	0	0	0	0	0	0
ENSMUSG00000040209	Zfp704	0	0	0	15	37	3	0	25
ENSMUSG00000040212	Emp3	1831	2083	2549	1797	1734	2048	1886	2101
ENSMUSG00000040213	Kyat3	89	5	0	0	0	29	44	61
ENSMUSG00000040217	Gm6369	0	0	0	0	0	0	0	0
ENSMUSG00000040219	Ttc12	0	0	0	0	0	0	0	0
ENSMUSG00000040220	Gas8	12	27	0	5	6	101	1	45
ENSMUSG00000040225	Prrc2c	1162	1248	1179	1421	1498	1863	1337	1296
ENSMUSG00000040229	Gpr34	541	448	395	51	94	141	51	172
ENSMUSG00000040231	Syngr4	0	0	0	0	0	1	0	0
ENSMUSG00000040234	Tm7sf3	103	197	153	198	51	156	157	130
ENSMUSG00000040236	Trappc5	290	304	222	283	215	295	358	285
ENSMUSG00000040242	Fgfr1op2	1793	1831	1771	1709	1684	1786	2241	2140
ENSMUSG00000040247	Tbc1d10c	6104	5521	5419	4434	6040	4494	5297	5470
ENSMUSG00000040249	Lrp1	0	0	0	0	0	1	0	0
ENSMUSG00000040250	Ints13	816	656	528	332	362	606	614	674
ENSMUSG00000040253	Gbp7	980	1370	828	958	1563	703	1020	650
ENSMUSG00000040254	Sema3d	0	0	0	0	0	0	0	0
ENSMUSG00000040258	Nxph4	0	0	0	0	0	0	0	0
ENSMUSG00000040260	Daam2	0	3	16	9	0	0	0	1
ENSMUSG00000040263	Klhdc4	286	447	261	313	154	250	256	313
ENSMUSG00000040264	Gbp2b	0	0	0	0	0	0	0	0
ENSMUSG00000040265	Dnm3	0	1	0	0	0	0	0	0
ENSMUSG00000040268	Plekha1	323	284	472	136	448	543	498	500
ENSMUSG00000040269	Mrps28	358	305	294	190	246	435	296	323
ENSMUSG00000040270	Bach2	228	197	173	242	299	239	189	284
ENSMUSG00000040272	Accs	130	47	69	51	105	18	44	117
ENSMUSG00000040274	Cdk6	273	267	321	433	250	584	308	100
ENSMUSG00000040276	Pacsin1	235	147	221	161	167	197	242	364
ENSMUSG00000040280	Ndufa4l2	0	0	0	0	4	0	2	0
ENSMUSG00000040282	Cdin1	56	70	27	65	121	30	77	108
ENSMUSG00000040283	Btnl9	0	0	2	0	0	0	0	0
ENSMUSG00000040284	Gzmg	0	0	0	0	0	0	0	0
ENSMUSG00000040287	Stac3	0	0	0	0	0	0	0	0
ENSMUSG00000040289	Hey1	0	0	0	0	0	63	1	0
ENSMUSG00000040296	Rigi	723	721	512	692	962	619	772	681
ENSMUSG00000040297	Suco	303	294	508	441	362	399	397	137
ENSMUSG00000040298	Btbd16	14	15	6	3	0	0	31	18
ENSMUSG00000040302	Rbm48	135	341	371	433	382	348	287	247
ENSMUSG00000040310	Alx4	0	0	0	0	0	0	0	0
ENSMUSG00000040312	Cchcr1	40	7	64	105	23	27	13	15
ENSMUSG00000040314	Ctsg	0	0	0	0	0	0	0	0
ENSMUSG00000040321	Zfp770	31	58	90	43	92	48	78	62
ENSMUSG00000040322	Slc25a24	221	190	390	227	377	361	301	3
ENSMUSG00000040323	Gm15429	0	0	0	1	1	0	0	0
ENSMUSG00000040325	Dcaf1	208	197	152	118	90	251	102	263
ENSMUSG00000040327	Cul9	66	0	3	27	16	34	0	8
ENSMUSG00000040328	Or2v1	0	0	0	2	0	0	0	0
ENSMUSG00000040329	Il7	0	0	48	0	39	0	0	0
ENSMUSG00000040331	Nsmce4a	1225	1610	1589	1159	1353	1894	1551	1455
ENSMUSG00000040339	Fam102b	61	29	57	27	61	1	60	63
ENSMUSG00000040340	Tex45	0	0	0	0	0	0	0	0
ENSMUSG00000040345	Arhgap9	1650	1840	1575	1377	1644	1428	1903	1686
ENSMUSG00000040350	Trim7	0	0	19	0	0	0	0	0
ENSMUSG00000040351	Ankib1	176	345	218	420	253	355	291	224
ENSMUSG00000040354	Mars1	359	445	770	413	635	517	423	590
ENSMUSG00000040356	Skiv2l	434	296	465	186	239	498	444	406
ENSMUSG00000040359	Ufl1	299	434	328	293	299	280	385	450
ENSMUSG00000040363	Bcor	360	299	165	54	164	303	403	387
ENSMUSG00000040364	Sec1	0	0	0	0	0	0	0	0
ENSMUSG00000040365	Trim41	54	8	12	36	26	120	10	22
ENSMUSG00000040367	Lrrd1	0	0	1	0	0	0	7	0
ENSMUSG00000040370	Etfrf1	191	222	172	141	75	139	292	144
ENSMUSG00000040372	Gpr63	0	0	0	0	0	0	0	0
ENSMUSG00000040373	Cacng5	0	0	0	0	0	0	0	0
ENSMUSG00000040374	Pex2	397	429	350	285	421	239	280	335
ENSMUSG00000040380	Cbln3	0	0	0	0	0	0	0	0
ENSMUSG00000040383	Aqr	673	950	501	270	693	490	642	550
ENSMUSG00000040385	Ppp1ca	6660	6825	7602	6049	6328	6163	6857	6687
ENSMUSG00000040387	Klhl32	0	0	0	0	0	1	0	0
ENSMUSG00000040389	Wdr47	58	171	206	133	112	61	192	190
ENSMUSG00000040390	Map3k10	28	6	16	59	11	39	26	53
ENSMUSG00000040396	Abhd13	203	278	218	119	262	262	261	176
ENSMUSG00000040405	Havcr1	0	0	0	0	0	0	0	0
ENSMUSG00000040407	Akap9	949	754	679	669	883	903	583	746
ENSMUSG00000040410	Fbxl4	175	225	193	186	103	127	175	154
ENSMUSG00000040412	Elapor1	0	0	0	0	0	0	2	11
ENSMUSG00000040413	Timd2	0	0	0	0	0	0	0	0
ENSMUSG00000040414	Slc25a28	107	26	72	77	83	120	27	52
ENSMUSG00000040415	Dtx3	119	165	163	112	197	200	192	57
ENSMUSG00000040420	Cdh18	0	0	0	0	0	0	0	0
ENSMUSG00000040423	Rc3h1	191	104	198	131	276	287	242	136
ENSMUSG00000040424	Hipk4	0	0	0	0	0	0	0	0
ENSMUSG00000040428	Plekha4	0	0	0	0	0	0	0	27
ENSMUSG00000040429	Mterf1a	70	161	162	77	54	135	106	86
ENSMUSG00000040430	Pitpnc1	434	397	433	453	560	398	463	597
ENSMUSG00000040432	Ltb4r2	0	0	0	0	0	0	0	0
ENSMUSG00000040433	Zbtb38	144	168	246	296	204	220	312	105
ENSMUSG00000040434	Large2	0	0	0	0	25	0	0	0
ENSMUSG00000040435	Ppp1r15a	885	385	417	548	669	985	422	152
ENSMUSG00000040441	Slc26a10	58	58	87	150	100	90	78	58
ENSMUSG00000040446	Rprd1a	69	84	182	45	80	71	89	18
ENSMUSG00000040447	Spns2	0	0	5	0	0	17	0	0
ENSMUSG00000040451	Sgms1	556	211	390	531	607	432	538	340
ENSMUSG00000040452	Cdh12	0	0	0	0	0	0	0	0
ENSMUSG00000040455	Usp45	134	116	108	100	118	64	146	154
ENSMUSG00000040456	H2ap	0	0	0	0	0	0	0	0
ENSMUSG00000040459	Arglu1	288	191	430	292	297	639	462	273
ENSMUSG00000040462	Os9	510	665	452	436	476	376	529	322
ENSMUSG00000040463	Mybbp1a	279	481	370	511	308	340	414	519
ENSMUSG00000040464	Gtpbp10	59	47	16	15	19	55	28	37
ENSMUSG00000040466	Blvrb	15	96	85	7	53	25	88	49
ENSMUSG00000040467	4921522P10Rik	0	0	0	0	0	0	0	0
ENSMUSG00000040471	Ggt6	0	0	0	0	0	0	0	0
ENSMUSG00000040472	Rabggta	454	422	303	492	562	483	483	800
ENSMUSG00000040473	Cfap69	0	0	0	0	0	0	0	0
ENSMUSG00000040478	Prdm13	0	0	0	0	0	0	0	0
ENSMUSG00000040479	Dgkz	488	459	568	514	542	625	650	609
ENSMUSG00000040481	Bptf	718	466	535	535	668	1013	648	565
ENSMUSG00000040482	Dxo	344	363	318	226	217	556	203	302
ENSMUSG00000040483	Xaf1	446	688	372	540	612	327	619	512
ENSMUSG00000040485	Lrrc52	0	0	0	0	0	0	0	0
ENSMUSG00000040488	Ltbp4	21	0	0	0	0	0	0	0
ENSMUSG00000040489	Sox30	0	0	0	0	0	0	0	0
ENSMUSG00000040490	Lrfn2	0	0	0	0	0	0	0	0
ENSMUSG00000040495	Chrm4	0	0	0	0	0	0	0	0
ENSMUSG00000040498	Igsf23	72	19	0	7	0	11	5	24
ENSMUSG00000040502	Marchf9	1	33	2	1	5	6	12	0
ENSMUSG00000040505	Abcg5	0	0	0	0	0	0	0	0
ENSMUSG00000040506	Ambra1	50	105	57	69	145	33	95	64
ENSMUSG00000040511	Pvr	153	25	133	23	100	57	77	27
ENSMUSG00000040514	Tex47	0	0	0	0	0	0	0	0
ENSMUSG00000040520	Manea	6	28	104	77	19	136	47	113
ENSMUSG00000040521	Tsfm	255	238	313	196	240	247	380	267
ENSMUSG00000040522	Tlr8	0	0	0	0	0	0	0	0
ENSMUSG00000040524	Zfp609	10	19	9	11	13	9	0	33
ENSMUSG00000040525	Cblc	0	0	0	0	0	0	0	0
ENSMUSG00000040528	Milr1	57	95	76	16	42	1	15	41
ENSMUSG00000040532	Abhd11	309	260	196	205	299	293	267	260
ENSMUSG00000040533	Matn1	0	0	0	0	0	0	0	0
ENSMUSG00000040536	Necab1	0	0	0	0	0	0	0	0
ENSMUSG00000040537	Adam22	10	1	0	27	0	51	66	0
ENSMUSG00000040540	Ctdsp2-ps	0	0	0	0	0	0	0	0
ENSMUSG00000040541	Tmem225	0	0	0	0	0	0	0	0
ENSMUSG00000040543	Pitpnm3	0	0	0	0	0	4	0	0
ENSMUSG00000040548	Tex2	114	39	1	154	21	26	118	33
ENSMUSG00000040549	Ckap5	252	151	501	248	380	610	397	302
ENSMUSG00000040550	Otud6b	173	252	156	143	74	143	357	143
ENSMUSG00000040552	C3ar1	0	0	0	0	0	0	5	0
ENSMUSG00000040554	Aipl1	0	0	0	0	0	0	0	0
ENSMUSG00000040557	Mettl27	29	139	85	65	114	107	62	67
ENSMUSG00000040560	Wdr7	38	128	150	70	53	74	28	37
ENSMUSG00000040562	Gstm2	0	1	0	34	0	5	0	0
ENSMUSG00000040563	Plppr2	0	0	0	0	0	0	0	0
ENSMUSG00000040564	Apoc1	0	0	0	0	0	6	0	0
ENSMUSG00000040565	Btaf1	120	309	109	187	184	235	165	235
ENSMUSG00000040569	Slc26a7	0	0	0	0	0	0	0	0
ENSMUSG00000040570	Rundc3b	77	37	104	27	161	240	93	19
ENSMUSG00000040576	Tmem270	0	0	0	0	0	0	0	0
ENSMUSG00000040583	Cyp2b13	0	0	0	0	0	0	0	0
ENSMUSG00000040584	Abcb1a	45	270	161	256	168	251	123	127
ENSMUSG00000040586	Ofd1	79	38	22	48	60	76	50	114
ENSMUSG00000040591	Cstpp1	32	57	102	56	52	22	34	45
ENSMUSG00000040592	Cd79b	201	331	203	127	204	503	351	687
ENSMUSG00000040594	Ranbp17	0	0	0	0	0	0	6	0
ENSMUSG00000040596	Pogk	15	78	100	2	86	189	43	0
ENSMUSG00000040599	Mis12	400	358	70	94	276	286	297	340
ENSMUSG00000040600	Eps8l3	0	0	0	0	0	0	0	0
ENSMUSG00000040601	Nlrp4a	0	0	0	0	0	2	0	0
ENSMUSG00000040605	Bace2	0	0	0	0	0	0	0	0
ENSMUSG00000040606	Kazn	18	0	0	0	0	1	0	0
ENSMUSG00000040610	Tlx3	0	0	0	0	0	0	0	0
ENSMUSG00000040612	Ildr2	0	0	0	0	0	0	0	0
ENSMUSG00000040613	Apobec1	147	111	73	148	132	35	97	86
ENSMUSG00000040614	Nlrp9c	0	0	0	0	0	0	0	0
ENSMUSG00000040616	Tmem51	14	0	42	98	0	51	25	0
ENSMUSG00000040618	Pck2	28	36	2	24	20	155	75	0
ENSMUSG00000040620	Dhx33	106	135	26	129	9	178	3	185
ENSMUSG00000040621	Gemin8	18	72	26	61	82	41	26	18
ENSMUSG00000040624	Plekhg1	0	0	0	0	0	0	0	6
ENSMUSG00000040627	Aicda	0	0	0	0	0	0	0	0
ENSMUSG00000040629	Mael	0	0	0	0	0	0	0	0
ENSMUSG00000040631	Dok4	0	0	0	0	0	15	40	0
ENSMUSG00000040632	Nrl	0	0	0	0	0	0	0	0
ENSMUSG00000040640	Erc2	0	0	0	0	0	0	0	0
ENSMUSG00000040648	Ppip5k2	211	393	77	611	515	275	307	240
ENSMUSG00000040649	Rimklb	0	0	0	0	0	0	0	0
ENSMUSG00000040650	Cyp2b23	0	0	0	0	0	0	0	0
ENSMUSG00000040651	Tasor	302	263	258	352	197	384	270	405
ENSMUSG00000040652	Oaz2	162	201	92	111	127	248	215	147
ENSMUSG00000040653	Ppp1r14c	23	0	0	3	0	18	23	0
ENSMUSG00000040657	1700063H04Rik	0	0	0	0	0	0	0	0
ENSMUSG00000040658	Dnph1	0	7	0	0	15	1	0	0
ENSMUSG00000040659	Efhd2	896	1620	2145	1225	1168	1492	1421	745
ENSMUSG00000040660	Cyp2b9	0	0	0	0	0	0	0	0
ENSMUSG00000040661	Rad54l2	24	62	95	10	1	15	19	18
ENSMUSG00000040663	Clcf1	223	314	165	178	166	280	361	365
ENSMUSG00000040666	Sh3bgr	0	0	0	0	0	0	0	0
ENSMUSG00000040667	Nup88	637	1071	958	631	783	486	999	864
ENSMUSG00000040669	Phc1	119	7	62	38	8	40	31	90
ENSMUSG00000040675	Mthfd1l	199	126	25	86	242	191	138	114
ENSMUSG00000040680	Kremen2	44	37	57	176	73	117	79	40
ENSMUSG00000040681	Hmgn1	818	766	671	672	550	615	804	1034
ENSMUSG00000040687	Madd	707	374	386	373	297	369	520	434
ENSMUSG00000040688	Tbl3	485	330	303	179	249	297	285	347
ENSMUSG00000040690	Col16a1	0	0	0	0	0	0	0	0
ENSMUSG00000040693	Slco4c1	0	0	0	0	0	0	0	0
ENSMUSG00000040694	Apobec2	66	46	35	35	41	17	55	10
ENSMUSG00000040697	Dnajc16	63	38	32	5	30	113	59	24
ENSMUSG00000040699	Limd2	6816	7445	6388	5040	5686	5668	6708	8137
ENSMUSG00000040701	Ap1g2	543	547	998	650	562	548	862	576
ENSMUSG00000040703	Cyp2s1	29	36	14	0	49	0	25	117
ENSMUSG00000040705	A930016O22Rik	13	0	2	2	8	0	2	0
ENSMUSG00000040706	Agmat	0	0	0	0	0	0	0	0
ENSMUSG00000040710	St8sia4	773	243	594	798	766	714	574	314
ENSMUSG00000040711	Sh3pxd2b	0	0	0	0	0	0	1	0
ENSMUSG00000040712	Camta2	89	70	179	83	157	262	108	106
ENSMUSG00000040713	Creg1	362	339	405	293	508	385	368	345
ENSMUSG00000040714	Klc3	13	19	24	26	0	10	20	28
ENSMUSG00000040715	Rsc1a1	0	0	0	0	0	0	0	0
ENSMUSG00000040717	Il17rd	4	0	0	0	0	11	0	0
ENSMUSG00000040720	Virma	439	334	249	344	535	201	477	465
ENSMUSG00000040721	Zfhx2	25	42	39	31	56	73	56	13
ENSMUSG00000040722	Scamp5	0	0	0	0	0	0	0	0
ENSMUSG00000040723	Rcsd1	995	690	538	426	1161	853	725	766
ENSMUSG00000040724	Kcna2	65	68	66	62	13	14	116	77
ENSMUSG00000040725	Hnrnpul1	183	322	245	347	173	221	192	248
ENSMUSG00000040726	Hesx1	0	0	0	23	0	0	0	0
ENSMUSG00000040728	Esrp1	0	0	0	0	0	0	1	0
ENSMUSG00000040729	Cep126	0	0	0	0	2	0	0	0
ENSMUSG00000040731	Eif4h	1345	1074	1263	1191	1451	1200	1480	1450
ENSMUSG00000040732	Erg	0	4	0	0	8	8	0	0
ENSMUSG00000040734	Ppp1r13l	3	0	0	0	22	0	4	0
ENSMUSG00000040738	Ints8	372	175	518	446	565	383	635	589
ENSMUSG00000040740	Slc25a34	0	0	0	0	0	0	0	0
ENSMUSG00000040746	Rnf167	3631	3566	3827	2445	3550	3539	3775	3982
ENSMUSG00000040747	Cd53	9048	9689	9161	8371	10345	10859	9370	9121
ENSMUSG00000040749	Siah1b	18	4	100	0	17	0	12	0
ENSMUSG00000040751	Lat2	60	56	29	48	13	45	86	31
ENSMUSG00000040752	Myh6	0	0	0	0	1	0	0	0
ENSMUSG00000040759	Cmtm5	0	0	0	0	1	0	0	0
ENSMUSG00000040760	Appl1	585	673	629	547	600	791	848	559
ENSMUSG00000040761	Spen	138	143	91	181	110	363	218	80
ENSMUSG00000040767	Snrnp25	328	319	302	172	236	229	312	323
ENSMUSG00000040770	Il25	0	0	0	0	0	0	0	0
ENSMUSG00000040771	Oard1	470	708	568	318	531	437	539	466
ENSMUSG00000040774	Cept1	1210	1086	1074	1166	1014	1265	1208	1173
ENSMUSG00000040775	Gm9772	0	0	0	0	0	0	0	0
ENSMUSG00000040782	Cop1	236	154	245	215	185	231	287	141
ENSMUSG00000040785	Ttc3	812	923	1283	650	1031	799	847	1038
ENSMUSG00000040794	C1qtnf4	0	10	21	5	12	12	12	9
ENSMUSG00000040795	Iqcc	127	127	179	27	138	142	139	169
ENSMUSG00000040797	Iqsec3	0	0	0	0	0	0	0	0
ENSMUSG00000040808	S100g	0	0	0	10	0	0	4	6
ENSMUSG00000040809	Chil3	0	0	0	0	0	31	39	0
ENSMUSG00000040811	Eml2	0	4	5	9	10	79	3	0
ENSMUSG00000040812	Agbl2	0	0	0	0	0	2	0	0
ENSMUSG00000040813	Tex264	614	616	591	546	285	672	680	511
ENSMUSG00000040818	Dennd6a	164	169	175	147	165	280	251	213
ENSMUSG00000040820	Hlcs	38	46	61	29	50	56	23	38
ENSMUSG00000040822	1700123O20Rik	507	728	429	499	548	495	478	503
ENSMUSG00000040824	Snrpd2	399	331	422	345	278	407	319	444
ENSMUSG00000040828	Catsperd	0	0	0	0	0	0	0	0
ENSMUSG00000040829	Zmynd15	0	0	0	0	0	0	0	0
ENSMUSG00000040836	Gpr161	0	0	0	0	0	0	0	0
ENSMUSG00000040838	Gm11639	0	0	0	0	0	0	0	0
ENSMUSG00000040840	4930579G18Rik	0	0	0	0	0	0	0	0
ENSMUSG00000040841	Six5	0	0	0	0	0	5	0	0
ENSMUSG00000040842	Szrd1	109	87	137	90	65	103	106	111
ENSMUSG00000040843	Tiprl	842	956	612	798	634	767	831	701
ENSMUSG00000040848	Sft2d2	208	106	143	143	96	248	295	72
ENSMUSG00000040850	Psme4	277	108	239	347	150	299	194	349
ENSMUSG00000040852	Plekhh2	0	0	0	0	0	0	0	0
ENSMUSG00000040855	Reps2	0	0	0	0	0	0	0	0
ENSMUSG00000040856	Dlk1	0	0	0	0	0	0	14	0
ENSMUSG00000040857	Erf	0	0	1	2	0	2	9	1
ENSMUSG00000040859	Bsdc1	288	232	254	256	176	237	199	204
ENSMUSG00000040860	Crocc	0	0	0	0	0	3	35	1
ENSMUSG00000040865	Ino80d	314	252	303	121	270	389	397	120
ENSMUSG00000040866	Rsph6a	0	0	0	0	0	0	0	0
ENSMUSG00000040867	Begain	0	0	0	0	0	0	0	1
ENSMUSG00000040875	Osbpl10	0	0	0	0	0	0	0	0
ENSMUSG00000040877	Wdr25	33	64	6	0	9	65	8	10
ENSMUSG00000040883	Tmem205	0	0	4	21	0	3	0	0
ENSMUSG00000040888	Gfer	183	68	38	106	161	174	129	98
ENSMUSG00000040891	Foxa3	0	0	0	0	0	0	0	0
ENSMUSG00000040896	Kcnd3	0	0	0	0	0	0	0	0
ENSMUSG00000040899	Ccr6	0	79	77	1	52	83	53	0
ENSMUSG00000040901	Kcnk18	0	0	0	0	0	0	0	0
ENSMUSG00000040904	Gm21988	0	0	1	0	0	0	0	0
ENSMUSG00000040907	Atp1a3	0	0	0	0	2	0	0	0
ENSMUSG00000040913	Fbxw4	30	17	39	47	18	10	26	53
ENSMUSG00000040918	Slc19a2	37	6	0	0	54	180	1	24
ENSMUSG00000040919	4930505A04Rik	0	0	0	0	0	0	0	0
ENSMUSG00000040928	S100pbp	237	97	206	131	112	159	72	81
ENSMUSG00000040929	Rfx3	143	146	117	154	184	203	181	178
ENSMUSG00000040935	Padi6	0	0	0	3	0	0	0	0
ENSMUSG00000040936	Ulk4	0	1	0	0	0	0	0	0
ENSMUSG00000040938	Slc16a11	1	6	24	7	0	0	0	0
ENSMUSG00000040940	Arhgef1	2767	2163	2322	2164	2470	2505	2905	2893
ENSMUSG00000040943	Tet2	211	154	170	197	167	266	92	96
ENSMUSG00000040945	Rcc2	438	458	398	377	402	364	463	431
ENSMUSG00000040950	Mgl2	1	1	1	0	0	0	17	0
ENSMUSG00000040952	Rps19	4165	4774	4604	3579	3836	5150	4676	4767
ENSMUSG00000040957	Cables1	43	37	44	50	40	9	59	0
ENSMUSG00000040963	Asgr2	0	0	0	0	0	0	0	0
ENSMUSG00000040964	Arhgef10l	0	0	0	0	0	0	0	0
ENSMUSG00000040966	Slc22a2	0	0	0	0	0	0	0	0
ENSMUSG00000040969	Arhgef38	0	0	0	0	0	0	0	0
ENSMUSG00000040972	Igsf21	0	0	0	0	0	0	0	0
ENSMUSG00000040978	Gm11992	0	0	0	0	0	0	0	0
ENSMUSG00000040985	Sun3	0	0	0	0	0	0	0	0
ENSMUSG00000040987	Mill2	1	0	0	0	0	0	0	0
ENSMUSG00000040990	Sh3kbp1	2508	2509	3237	2546	3170	2960	3424	2903
ENSMUSG00000040997	Abhd4	0	138	42	64	62	49	196	83
ENSMUSG00000040998	Npnt	0	0	0	0	0	94	0	0
ENSMUSG00000041000	Trim62	53	29	61	51	31	59	0	37
ENSMUSG00000041009	Iqcf4	0	0	0	0	0	0	0	0
ENSMUSG00000041012	Cmtm8	0	0	0	0	0	18	0	0
ENSMUSG00000041014	Nrg3	0	0	0	0	0	0	0	0
ENSMUSG00000041020	Map7d2	0	0	0	0	0	2	0	0
ENSMUSG00000041025	Iffo2	15	19	14	45	22	52	17	20
ENSMUSG00000041028	Ghitm	2664	3823	2516	2483	2524	3911	3104	2823
ENSMUSG00000041035	Dpcd	328	303	386	181	295	552	280	408
ENSMUSG00000041037	Irgq	39	2	0	0	0	1	19	21
ENSMUSG00000041040	Fam117b	312	319	143	274	70	319	294	186
ENSMUSG00000041044	Lrit1	0	0	0	0	0	0	0	0
ENSMUSG00000041046	Ramp3	37	219	80	71	27	105	81	21
ENSMUSG00000041052	Slc7a13	0	0	0	0	0	0	0	0
ENSMUSG00000041057	Wdr43	1433	1108	783	1270	1208	958	957	1767
ENSMUSG00000041058	Wwp1	176	59	157	288	91	144	152	72
ENSMUSG00000041062	Mslnl	0	0	0	0	0	0	0	0
ENSMUSG00000041064	Pif1	0	0	0	44	0	0	29	0
ENSMUSG00000041068	4930596D02Rik	0	0	0	0	0	0	0	0
ENSMUSG00000041073	Nacad	0	0	0	0	0	0	0	0
ENSMUSG00000041075	Fzd7	0	0	0	0	0	0	0	0
ENSMUSG00000041078	Grid1	0	0	0	0	0	0	0	0
ENSMUSG00000041079	Rwdd2b	41	164	11	22	119	66	96	50
ENSMUSG00000041084	Ostc	1548	1777	1628	1227	1297	1282	1313	1505
ENSMUSG00000041096	Tspyl2	97	123	162	213	97	262	78	123
ENSMUSG00000041112	Elmo1	1583	1797	1664	1742	1741	2151	1803	1552
ENSMUSG00000041115	Iqsec2	0	0	0	0	0	0	1	0
ENSMUSG00000041117	Ccdc8	0	0	0	0	0	0	0	0
ENSMUSG00000041119	Pde9a	0	0	0	0	25	0	0	0
ENSMUSG00000041120	Nbl1	0	0	0	19	0	43	0	22
ENSMUSG00000041124	Msantd4	153	60	73	312	112	186	143	127
ENSMUSG00000041126	H2az2	976	1098	1367	1056	909	1312	1447	954
ENSMUSG00000041130	Zfp598	59	49	28	25	50	94	70	68
ENSMUSG00000041132	N4bp2l1	814	1169	1268	1056	1074	968	1431	702
ENSMUSG00000041133	Smc1a	1336	1092	1466	987	1482	1179	1123	1265
ENSMUSG00000041134	Cyyr1	3	0	0	1	1	1	0	1
ENSMUSG00000041135	Ripk2	116	236	518	230	210	87	287	112
ENSMUSG00000041138	Nme8	0	0	0	0	0	0	0	0
ENSMUSG00000041141	Pnma8a	0	0	0	0	0	0	0	0
ENSMUSG00000041143	Tmco4	280	212	153	109	202	255	149	265
ENSMUSG00000041144	Dnah7b	0	0	0	0	0	0	1	0
ENSMUSG00000041147	Brca2	62	19	0	49	50	74	61	18
ENSMUSG00000041153	Osgin2	197	90	168	46	354	108	284	122
ENSMUSG00000041161	Otud3	40	63	55	25	57	7	44	21
ENSMUSG00000041164	Zmiz2	258	322	209	189	144	147	264	109
ENSMUSG00000041165	Spem1	0	0	0	0	0	0	0	0
ENSMUSG00000041168	Lonp1	372	374	155	182	404	333	334	208
ENSMUSG00000041180	Hectd2	12	19	0	26	0	12	50	24
ENSMUSG00000041187	Prkd2	1017	612	448	495	647	756	880	1010
ENSMUSG00000041189	Chrnb1	50	0	7	0	0	45	15	62
ENSMUSG00000041193	Pla2g5	0	0	0	0	0	0	0	0
ENSMUSG00000041199	Rpusd1	80	110	28	24	0	180	23	79
ENSMUSG00000041202	Pla2g2d	0	0	0	0	0	0	0	0
ENSMUSG00000041203	Trir	946	1072	1300	1023	966	1187	1248	1119
ENSMUSG00000041205	Map6d1	0	0	0	0	0	0	0	3
ENSMUSG00000041215	Yeats2	198	48	390	177	154	151	150	78
ENSMUSG00000041216	Clvs1	0	0	0	0	0	0	0	0
ENSMUSG00000041219	Arhgap11a	1	26	2	3	19	27	34	24
ENSMUSG00000041220	Elovl6	136	248	71	47	28	69	102	156
ENSMUSG00000041225	Arhgap12	326	238	383	337	476	228	446	250
ENSMUSG00000041229	Phf8	493	125	268	220	294	310	420	105
ENSMUSG00000041231	Ublcp1	264	203	147	163	127	287	216	190
ENSMUSG00000041235	Chd7	564	343	536	649	916	585	491	459
ENSMUSG00000041236	Vps41	1020	715	844	911	737	775	1107	920
ENSMUSG00000041237	Pklr	0	0	0	0	0	0	0	0
ENSMUSG00000041238	Rbbp8	73	304	201	137	188	302	248	208
ENSMUSG00000041241	Mul1	69	108	155	112	159	146	106	99
ENSMUSG00000041245	Wnk3	1	2	0	0	10	4	0	0
ENSMUSG00000041247	Lamp3	1	0	0	0	0	1	0	0
ENSMUSG00000041248	Kcnj1	0	0	0	0	0	0	0	0
ENSMUSG00000041255	Tmco5b	0	0	0	0	0	0	0	0
ENSMUSG00000041258	Zfp236	93	255	187	226	200	233	165	186
ENSMUSG00000041261	Car8	0	0	0	0	0	0	0	0
ENSMUSG00000041263	Rusc1	60	76	91	84	66	63	125	74
ENSMUSG00000041264	Uspl1	476	655	619	340	328	526	611	514
ENSMUSG00000041268	Dmxl2	0	0	0	0	0	0	0	0
ENSMUSG00000041272	Tox	434	313	827	654	764	144	925	397
ENSMUSG00000041278	Ttc1	662	877	625	666	612	935	829	687
ENSMUSG00000041287	Sox15	0	0	0	0	0	0	0	0
ENSMUSG00000041293	Adgrf1	0	0	0	0	0	0	0	0
ENSMUSG00000041297	Cdk13	182	120	77	67	131	82	97	135
ENSMUSG00000041298	Katnal1	61	0	0	1	0	7	0	2
ENSMUSG00000041301	Cftr	0	0	0	0	0	0	0	0
ENSMUSG00000041303	Gtf3c3	185	93	102	113	297	115	74	306
ENSMUSG00000041308	Sntb2	166	90	353	363	286	279	275	61
ENSMUSG00000041309	Nkx6-2	0	0	0	0	0	0	0	0
ENSMUSG00000041313	Slc7a1	75	13	147	108	106	143	163	75
ENSMUSG00000041319	Thoc6	330	131	134	129	49	137	245	264
ENSMUSG00000041323	Ak7	0	0	0	0	8	0	10	0
ENSMUSG00000041324	Inhba	0	0	0	0	0	0	0	0
ENSMUSG00000041328	Pcf11	356	330	566	334	665	599	372	366
ENSMUSG00000041329	Atp1b2	0	0	0	0	0	0	0	0
ENSMUSG00000041333	Mup4	0	0	0	0	0	0	0	0
ENSMUSG00000041341	Atg2b	124	36	8	25	63	113	30	93
ENSMUSG00000041343	Ankrd42	0	0	0	0	0	0	0	0
ENSMUSG00000041346	Wrap53	97	354	271	210	209	197	266	291
ENSMUSG00000041347	Bdkrb1	0	0	0	0	0	2	0	0
ENSMUSG00000041351	Rap1gap	0	0	0	23	0	0	0	0
ENSMUSG00000041353	Tmem29	44	62	80	58	92	133	140	104
ENSMUSG00000041354	Rgl2	354	430	299	265	211	323	294	304
ENSMUSG00000041355	Ssr2	947	1378	1314	763	851	1087	1350	1198
ENSMUSG00000041358	Nutm1	0	0	0	0	0	0	0	0
ENSMUSG00000041359	Tcl1	0	0	0	0	1	0	0	0
ENSMUSG00000041360	Pum3	1410	1160	633	810	450	650	1158	1062
ENSMUSG00000041361	Myzap	1	2	0	9	0	21	0	0
ENSMUSG00000041362	Shtn1	0	0	0	0	0	0	0	0
ENSMUSG00000041372	B4galnt3	0	0	0	0	0	0	0	0
ENSMUSG00000041375	Ccdc9	124	67	60	149	130	203	65	99
ENSMUSG00000041377	Ninj2	54	0	0	0	0	0	16	0
ENSMUSG00000041378	Cldn5	16	27	1	24	7	51	9	0
ENSMUSG00000041380	Htr2c	0	0	0	1	0	0	0	0
ENSMUSG00000041390	Mdfic	82	168	190	136	17	135	147	31
ENSMUSG00000041396	Mettl18	81	102	120	68	139	121	118	116
ENSMUSG00000041399	1700013G24Rik	0	0	0	0	0	0	0	0
ENSMUSG00000041406	BC055324	2	0	56	12	7	6	33	65
ENSMUSG00000041408	Wapl	594	622	734	555	641	722	765	382
ENSMUSG00000041415	Dicer1	184	148	258	220	83	269	169	161
ENSMUSG00000041417	Pik3r1	671	369	706	1017	847	826	688	422
ENSMUSG00000041420	Meis3	249	331	80	322	220	326	193	208
ENSMUSG00000041423	Paqr6	0	0	0	0	0	1	0	0
ENSMUSG00000041426	Hibch	199	162	87	332	210	197	309	213
ENSMUSG00000041429	Nthl1	40	41	3	26	17	42	14	58
ENSMUSG00000041431	Ccnb1	0	110	69	10	41	0	21	0
ENSMUSG00000041438	Utp4	761	838	601	655	680	511	961	979
ENSMUSG00000041439	Mfsd6	245	137	296	263	177	354	116	129
ENSMUSG00000041440	Gk5	1	0	0	20	26	0	0	0
ENSMUSG00000041444	Arhgap32	0	0	0	0	0	0	0	0
ENSMUSG00000041445	Mmrn2	0	4	0	0	0	0	0	0
ENSMUSG00000041449	Serpina3h	2	0	0	0	0	0	0	0
ENSMUSG00000041453	Rpl21	1646	1764	1664	1523	1505	1859	1807	1684
ENSMUSG00000041459	Tardbp	729	972	1018	822	754	1036	872	949
ENSMUSG00000041460	Cacna2d4	85	24	0	51	28	0	81	62
ENSMUSG00000041468	Gpr12	0	0	0	0	0	0	0	0
ENSMUSG00000041471	Shld2	92	193	109	76	118	55	2	24
ENSMUSG00000041476	Smpx	0	0	0	0	0	0	0	0
ENSMUSG00000041477	Dcp1b	146	202	109	29	47	169	163	131
ENSMUSG00000041479	Syt15	0	0	0	0	8	0	0	0
ENSMUSG00000041481	Serpina3g	924	1639	2600	2916	3402	868	1401	236
ENSMUSG00000041482	Piezo2	0	0	0	8	0	3	0	0
ENSMUSG00000041483	Zfp281	162	204	326	212	376	454	131	289
ENSMUSG00000041488	Stx3	21	44	67	2	36	0	0	21
ENSMUSG00000041491	Cep78	0	50	135	49	81	24	104	107
ENSMUSG00000041498	Kif14	0	0	22	0	0	0	5	0
ENSMUSG00000041505	Gm3402	0	0	0	0	0	0	0	0
ENSMUSG00000041506	Rrp9	763	483	457	313	497	418	480	687
ENSMUSG00000041512	4930569F06Rik	0	0	0	0	0	0	0	0
ENSMUSG00000041515	Irf8	79	147	60	69	58	158	131	10
ENSMUSG00000041523	Upk2	0	0	0	0	0	0	0	0
ENSMUSG00000041528	Rnf123	396	270	396	285	535	254	517	496
ENSMUSG00000041530	Ago1	165	89	87	65	71	66	90	55
ENSMUSG00000041534	Rbp3	0	0	0	0	0	0	0	0
ENSMUSG00000041536	Serpina3a	0	0	0	0	0	0	0	0
ENSMUSG00000041538	H2-Ob	170	349	274	247	428	137	306	315
ENSMUSG00000041540	Sox5	0	0	0	0	0	0	0	0
ENSMUSG00000041544	Disp3	0	0	0	0	0	0	0	0
ENSMUSG00000041548	Hspb8	0	0	0	0	0	0	0	0
ENSMUSG00000041550	Serpina5	0	0	0	0	0	0	0	0
ENSMUSG00000041552	Ptchd1	0	0	0	0	0	0	0	0
ENSMUSG00000041556	Fbxo2	0	0	0	0	0	0	0	0
ENSMUSG00000041559	Fmod	0	0	0	0	0	0	0	0
ENSMUSG00000041560	Nop53	1188	1309	1542	1459	1457	1760	1934	1603
ENSMUSG00000041565	L3mbtl4	0	0	0	0	0	0	0	0
ENSMUSG00000041566	Tssk1	0	0	0	0	0	0	0	0
ENSMUSG00000041567	Serpina12	0	0	0	7	0	0	0	0
ENSMUSG00000041570	Camsap2	42	39	115	16	105	89	164	179
ENSMUSG00000041571	Selenow	1167	1307	1498	1038	912	1055	1219	1130
ENSMUSG00000041577	Prelp	0	0	0	40	0	17	7	0
ENSMUSG00000041578	Crx	0	0	0	0	0	0	0	0
ENSMUSG00000041583	Obox6	0	0	0	0	0	0	0	0
ENSMUSG00000041592	Sdk2	0	0	0	0	0	1	0	0
ENSMUSG00000041594	Tmtc4	58	139	67	31	111	165	103	9
ENSMUSG00000041596	Nlrp5-ps	0	0	0	0	0	0	0	0
ENSMUSG00000041598	Cdc42ep4	1	22	0	46	0	0	1	17
ENSMUSG00000041605	Inava	0	0	0	0	0	0	0	0
ENSMUSG00000041607	Mbp	597	413	761	304	319	542	581	501
ENSMUSG00000041608	Entpd3	0	0	0	0	0	0	0	0
ENSMUSG00000041609	Bicdl1	194	97	55	134	73	205	251	122
ENSMUSG00000041616	Nppa	0	0	0	0	0	0	0	0
ENSMUSG00000041617	Ccdc74a	0	0	0	0	1	0	1	0
ENSMUSG00000041620	Mmp1b	0	0	0	0	0	0	0	0
ENSMUSG00000041623	D11Wsu47e	224	38	81	135	125	167	352	286
ENSMUSG00000041624	Gucy1a2	0	0	0	0	0	0	0	0
ENSMUSG00000041625	Ggact	27	59	4	39	52	49	47	43
ENSMUSG00000041629	Fam104a	384	332	524	320	311	386	520	348
ENSMUSG00000041632	Mrps27	165	128	133	91	143	155	103	315
ENSMUSG00000041633	Kctd12b	0	0	0	0	0	0	70	0
ENSMUSG00000041638	Gcn1	146	29	104	63	128	213	170	112
ENSMUSG00000041642	Kif21b	447	420	527	514	435	515	428	348
ENSMUSG00000041644	Slc5a12	0	0	0	0	0	0	0	0
ENSMUSG00000041645	Ddx24	2004	1786	1719	1445	1514	1597	1363	1742
ENSMUSG00000041649	Klf8	0	0	0	22	77	0	2	0
ENSMUSG00000041650	Pcca	193	85	196	51	85	6	122	165
ENSMUSG00000041653	Pnpla3	1	0	0	25	0	0	29	0
ENSMUSG00000041654	Slc39a11	96	24	36	101	120	19	78	159
ENSMUSG00000041658	Rragb	116	80	173	57	156	86	190	130
ENSMUSG00000041660	Bbox1	0	0	0	0	0	0	0	0
ENSMUSG00000041669	Prima1	0	0	0	0	0	0	0	0
ENSMUSG00000041670	Rims1	0	0	15	0	0	0	0	0
ENSMUSG00000041671	Pyroxd1	95	40	72	41	71	189	44	101
ENSMUSG00000041673	Lrrc18	0	0	0	0	0	0	0	0
ENSMUSG00000041674	BC006965	0	0	0	0	0	0	0	0
ENSMUSG00000041679	Fbxl9	0	0	0	67	3	54	34	30
ENSMUSG00000041681	Iapp	0	0	0	0	0	0	0	0
ENSMUSG00000041684	Bivm	68	17	50	39	51	0	77	28
ENSMUSG00000041685	Fcho2	558	231	333	477	272	483	342	220
ENSMUSG00000041688	Amot	0	0	0	0	0	0	0	0
ENSMUSG00000041695	Kcnj2	0	0	0	0	0	0	0	0
ENSMUSG00000041696	Rasl12	32	0	22	37	0	0	2	0
ENSMUSG00000041697	Cox6a1	1907	2455	2648	1932	1771	2465	2370	2216
ENSMUSG00000041698	Slco1a1	0	0	0	0	0	0	0	0
ENSMUSG00000041700	Lhfpl1	0	0	35	0	46	41	0	27
ENSMUSG00000041702	Btbd7	164	221	59	167	104	241	227	168
ENSMUSG00000041703	Zic5	0	0	0	0	0	0	0	0
ENSMUSG00000041707	Tmem273	0	37	87	0	9	0	0	0
ENSMUSG00000041708	Mpped1	0	0	0	0	0	0	0	0
ENSMUSG00000041710	Trpc5	0	0	0	0	0	0	0	0
ENSMUSG00000041712	Ubr7	282	164	466	192	159	195	174	425
ENSMUSG00000041716	Gm20604	12	9	22	16	14	37	34	23
ENSMUSG00000041718	Alg13	95	99	48	127	44	7	62	93
ENSMUSG00000041720	Pi4ka	231	209	301	299	184	281	364	182
ENSMUSG00000041722	Khdc1c	0	0	0	0	0	0	0	0
ENSMUSG00000041729	Coro2b	6	17	3	7	0	3	0	5
ENSMUSG00000041730	Prrxl1	0	2	0	0	0	0	0	0
ENSMUSG00000041731	Pgm5	0	0	0	0	0	0	0	0
ENSMUSG00000041733	Coq5	441	419	399	209	416	521	440	381
ENSMUSG00000041734	Kirrel	0	0	0	0	0	0	1	0
ENSMUSG00000041735	AAdacl4fm3	0	0	0	0	0	0	0	0
ENSMUSG00000041736	Tspo	1846	2406	2312	1728	2153	2286	2243	1879
ENSMUSG00000041737	Tmem45b	0	0	0	0	0	0	0	0
ENSMUSG00000041740	Rnf10	318	292	332	162	342	319	329	208
ENSMUSG00000041741	Pde3a	0	0	0	0	0	13	0	0
ENSMUSG00000041747	Utp15	501	545	346	443	622	524	415	372
ENSMUSG00000041750	Cd1d2	0	32	0	0	0	0	27	9
ENSMUSG00000041754	Trem3	0	0	0	0	0	0	0	0
ENSMUSG00000041757	Plekha6	2	65	58	0	0	7	40	0
ENSMUSG00000041762	Gpr155	42	129	123	100	140	0	90	13
ENSMUSG00000041763	Tpp2	1066	1471	1643	1150	1498	1268	1179	752
ENSMUSG00000041765	Ubac2	1065	1372	1149	1216	1142	1062	1062	1196
ENSMUSG00000041769	Ppp2r2d	383	594	588	558	469	499	307	353
ENSMUSG00000041771	Slc24a4	0	0	0	0	0	0	0	0
ENSMUSG00000041773	Enc1	12	15	13	17	26	0	46	10
ENSMUSG00000041774	Ydjc	76	48	0	14	26	50	50	73
ENSMUSG00000041775	Mapk1ip1	290	182	162	277	135	235	221	252
ENSMUSG00000041777	Cir1	127	148	271	185	217	293	125	158
ENSMUSG00000041779	Tram2	12	17	15	1	3	10	3	12
ENSMUSG00000041781	Cpsf2	274	258	352	478	260	104	279	302
ENSMUSG00000041782	Lad1	1	0	0	11	0	34	43	0
ENSMUSG00000041789	2700046A07Rik	0	0	0	0	0	0	0	0
ENSMUSG00000041791	Capza3	0	0	0	0	0	0	0	0
ENSMUSG00000041794	Myrip	0	0	0	0	1	5	0	0
ENSMUSG00000041797	Abca9	0	0	0	0	0	1	0	0
ENSMUSG00000041798	Gck	0	0	0	0	0	0	0	0
ENSMUSG00000041801	Phlda3	73	28	65	0	8	69	60	61
ENSMUSG00000041805	Pramel1	1	0	0	0	0	0	0	0
ENSMUSG00000041809	Efhc1	0	0	0	0	43	0	0	0
ENSMUSG00000041815	Poldip3	475	387	308	591	311	408	385	436
ENSMUSG00000041817	Fam169a	2	8	0	0	13	3	1	0
ENSMUSG00000041827	Oasl1	52	111	1	41	0	0	130	28
ENSMUSG00000041828	Abca8a	0	0	0	0	0	0	0	0
ENSMUSG00000041831	Sytl3	321	261	407	302	315	397	333	334
ENSMUSG00000041836	Ptpre	168	298	437	441	162	344	153	153
ENSMUSG00000041837	Pdcd7	145	67	152	65	128	129	205	93
ENSMUSG00000041840	Haus1	123	123	224	152	58	249	176	150
ENSMUSG00000041841	Rpl37	1188	1284	1562	1020	1068	1410	1393	1327
ENSMUSG00000041842	Fhdc1	26	0	0	0	0	9	0	0
ENSMUSG00000041845	Rhod	0	0	0	10	0	0	0	0
ENSMUSG00000041846	Ppp4r3a	497	332	230	442	432	440	294	497
ENSMUSG00000041849	Card6	226	448	406	267	216	527	318	217
ENSMUSG00000041852	Tcf20	87	102	45	68	56	93	47	1
ENSMUSG00000041857	Oosp1	0	0	0	0	0	0	0	0
ENSMUSG00000041859	Mcm3	427	403	722	543	587	642	733	505
ENSMUSG00000041870	Ankrd13a	927	528	1003	799	786	773	647	1067
ENSMUSG00000041872	Il17f	0	0	4	0	0	0	0	0
ENSMUSG00000041878	8430432A02Rik	0	0	0	24	16	0	13	5
ENSMUSG00000041879	Ipo9	197	202	216	72	79	101	126	252
ENSMUSG00000041881	Ndufa7	842	980	1081	878	756	999	980	992
ENSMUSG00000041885	Or56a41	0	0	0	0	0	0	0	0
ENSMUSG00000041886	Macc1	0	0	0	0	0	0	0	0
ENSMUSG00000041889	Shisa4	0	0	0	8	0	0	0	0
ENSMUSG00000041890	Git2	619	539	703	566	818	873	799	488
ENSMUSG00000041891	Lman1	294	179	219	232	284	319	88	126
ENSMUSG00000041895	Wipi1	0	0	0	0	0	24	0	0
ENSMUSG00000041907	Gpr45	0	11	12	1	2	0	14	0
ENSMUSG00000041911	Dlx1	0	0	0	0	0	0	0	0
ENSMUSG00000041912	Tdrkh	38	133	0	77	60	21	59	57
ENSMUSG00000041915	Ammecr1l	270	199	108	177	155	313	154	212
ENSMUSG00000041920	Slc16a6	74	64	167	255	148	374	281	240
ENSMUSG00000041921	Metap1d	141	116	83	127	202	198	128	228
ENSMUSG00000041923	Nol4	0	0	0	0	0	0	0	0
ENSMUSG00000041926	Rnpep	389	306	514	322	458	228	428	303
ENSMUSG00000041930	Fam222a	0	0	0	8	0	0	0	0
ENSMUSG00000041935	Rimoc1	494	327	596	371	295	597	342	295
ENSMUSG00000041936	Agrn	2	36	0	2	0	0	0	29
ENSMUSG00000041939	Mvk	64	41	0	0	26	5	17	43
ENSMUSG00000041945	Mfsd9	31	0	0	0	0	0	13	0
ENSMUSG00000041949	Tango6	43	1	31	0	71	119	0	62
ENSMUSG00000041954	Tnfrsf18	481	753	715	421	730	679	566	560
ENSMUSG00000041957	Pkp2	0	0	0	0	0	0	0	0
ENSMUSG00000041958	Pigs	762	641	373	366	532	719	752	713
ENSMUSG00000041959	S100a10	2956	3597	5942	3871	3391	4434	3937	2311
ENSMUSG00000041961	Znrf3	214	40	135	98	165	305	117	285
ENSMUSG00000041966	Dcaf17	453	460	558	573	486	478	438	561
ENSMUSG00000041974	Spidr	233	206	126	115	87	33	213	260
ENSMUSG00000041975	Mettl8	146	135	141	135	203	338	188	255
ENSMUSG00000041977	Arhgef11	0	0	0	27	21	20	1	1
ENSMUSG00000041984	Rptn	0	0	0	0	0	0	0	0
ENSMUSG00000041986	Elmod1	0	0	0	0	0	0	0	0
ENSMUSG00000041991	Hrnr	0	0	0	0	0	0	0	0
ENSMUSG00000041992	Rapgef5	0	0	0	1	0	26	19	0
ENSMUSG00000041995	Zbed3	4	22	31	50	21	1	0	27
ENSMUSG00000041997	Tlk1	654	553	437	539	579	649	414	307
ENSMUSG00000042002	Foxn4	0	0	0	0	0	0	0	0
ENSMUSG00000042010	Acacb	1	0	1	1	0	8	0	0
ENSMUSG00000042015	Wdr41	148	80	52	43	36	119	95	137
ENSMUSG00000042029	Ncapg2	0	4	0	9	0	1	33	14
ENSMUSG00000042031	Lce3b	0	0	0	0	0	0	0	0
ENSMUSG00000042032	Mat2b	2030	2594	1935	2139	2043	1980	2637	2224
ENSMUSG00000042035	Igsf3	20	5	6	0	0	12	1	10
ENSMUSG00000042041	2010003K11Rik	0	0	0	0	0	0	0	0
ENSMUSG00000042042	Csgalnact2	94	174	301	63	225	280	128	243
ENSMUSG00000042043	Tbca	482	626	571	441	398	590	455	552
ENSMUSG00000042045	Sln	0	0	0	0	0	0	0	0
ENSMUSG00000042046	Dstyk	0	0	48	15	110	28	7	25
ENSMUSG00000042050	Dync2i1	0	4	0	7	0	11	0	0
ENSMUSG00000042055	Wdr11	74	138	62	76	137	230	138	186
ENSMUSG00000042063	Zfp386	435	966	653	496	630	703	560	810
ENSMUSG00000042064	Myo3b	10	19	79	33	120	0	56	0
ENSMUSG00000042066	Tmcc2	12	0	0	0	1	0	0	0
ENSMUSG00000042073	Abhd14b	34	44	2	44	29	20	48	16
ENSMUSG00000042078	Svop	0	0	0	0	0	0	0	0
ENSMUSG00000042079	Hnrnpf	1445	1360	1319	1109	1426	1201	1309	1556
ENSMUSG00000042082	Arsb	93	105	110	116	126	45	31	44
ENSMUSG00000042087	4933440N22Rik	0	0	0	1	0	0	1	0
ENSMUSG00000042092	Lce1c	0	0	0	0	0	0	0	0
ENSMUSG00000042096	Dao	0	0	0	0	0	0	0	0
ENSMUSG00000042097	Zfp239	29	35	3	39	0	0	24	40
ENSMUSG00000042099	Kank3	0	31	0	56	28	8	69	2
ENSMUSG00000042102	Dmgdh	0	0	0	0	0	0	0	0
ENSMUSG00000042104	Uggt2	28	0	2	0	22	0	0	6
ENSMUSG00000042105	Inpp5f	86	109	103	88	137	217	82	162
ENSMUSG00000042106	Inka1	0	5	0	26	0	0	0	0
ENSMUSG00000042109	Csdc2	0	0	0	0	0	0	0	0
ENSMUSG00000042111	Ccdc115	525	462	427	350	439	321	340	621
ENSMUSG00000042115	Klhdc8a	0	0	0	0	0	0	0	0
ENSMUSG00000042116	Vwa1	0	0	1	1	0	1	0	0
ENSMUSG00000042118	Bhmt2	0	0	0	0	0	0	0	0
ENSMUSG00000042121	Ssh1	95	51	183	114	108	127	144	76
ENSMUSG00000042124	Lce1f	0	0	0	0	0	0	0	0
ENSMUSG00000042129	Rassf4	0	0	0	0	0	0	54	0
ENSMUSG00000042133	Ppig	640	819	804	670	738	715	775	748
ENSMUSG00000042138	Msantd2	98	105	60	20	144	34	136	73
ENSMUSG00000042148	Cox10	319	350	175	248	252	264	157	280
ENSMUSG00000042155	Klhl23	0	0	0	0	0	0	0	0
ENSMUSG00000042156	Dzip1	46	64	12	3	116	17	63	107
ENSMUSG00000042157	Sprr2i	0	0	0	0	0	0	0	0
ENSMUSG00000042165	Adrm1b	11	22	10	20	11	13	22	21
ENSMUSG00000042167	Tent2	289	390	408	377	537	326	442	324
ENSMUSG00000042178	Armc5	121	62	99	51	176	20	32	62
ENSMUSG00000042179	Pnliprp1	0	0	0	0	0	0	0	0
ENSMUSG00000042182	Bend6	0	40	0	0	0	0	12	27
ENSMUSG00000042184	1700069L16Rik	0	0	0	0	0	0	0	0
ENSMUSG00000042185	Nfrkb	278	316	366	230	266	253	342	405
ENSMUSG00000042189	Tekt3	0	0	0	0	0	0	0	0
ENSMUSG00000042190	Cmklr1	14	5	38	0	0	0	0	0
ENSMUSG00000042195	Slc35f2	178	204	162	188	157	215	135	50
ENSMUSG00000042197	Zfp451	327	307	329	218	474	595	521	482
ENSMUSG00000042198	Chchd7	246	277	297	125	218	223	243	201
ENSMUSG00000042200	Cdrt4	0	0	0	0	0	0	0	0
ENSMUSG00000042202	Slc35e2	47	42	8	84	28	69	75	77
ENSMUSG00000042203	Tbc1d22b	57	18	36	56	79	45	69	91
ENSMUSG00000042207	Kdm5b	342	130	69	135	470	125	368	386
ENSMUSG00000042208	Sanbr	41	110	78	223	49	29	165	11
ENSMUSG00000042210	Abhd14a	180	84	77	69	39	66	76	123
ENSMUSG00000042211	Fbxo38	409	479	617	555	879	713	408	619
ENSMUSG00000042212	Sprr2d	0	0	0	0	0	0	0	0
ENSMUSG00000042213	Zfand4	31	6	35	70	39	6	102	0
ENSMUSG00000042215	Bag2	0	89	0	22	92	0	137	8
ENSMUSG00000042216	Sgsm1	0	1	0	0	0	0	0	0
ENSMUSG00000042219	Or51m1	0	0	0	0	0	0	0	0
ENSMUSG00000042225	Ammecr1	61	65	27	18	2	40	44	3
ENSMUSG00000042228	Lyn	22	6	32	0	73	108	63	0
ENSMUSG00000042229	Rabif	1143	529	727	405	538	499	609	557
ENSMUSG00000042240	Crybb2	0	0	0	0	0	0	0	0
ENSMUSG00000042243	BC051665	0	0	0	0	0	0	0	0
ENSMUSG00000042244	Pglyrp3	0	0	0	0	0	0	0	0
ENSMUSG00000042246	Tmc7	0	0	0	0	0	0	0	0
ENSMUSG00000042248	Cyp2c37	0	0	0	0	0	0	0	0
ENSMUSG00000042249	Grk3	2	0	0	0	0	17	0	0
ENSMUSG00000042250	Pglyrp4	0	0	2	0	0	0	0	0
ENSMUSG00000042251	Pm20d1	0	0	0	0	0	0	0	0
ENSMUSG00000042254	Cilp	0	0	0	0	0	0	0	0
ENSMUSG00000042256	Ptchd4	0	0	0	0	0	0	0	0
ENSMUSG00000042258	Isl1	0	0	0	0	0	0	0	0
ENSMUSG00000042262	Ccr8	170	61	442	341	355	554	145	12
ENSMUSG00000042265	Trem1	0	0	0	0	0	46	0	0
ENSMUSG00000042268	Slc26a9	0	0	0	0	0	0	0	0
ENSMUSG00000042269	Cibar2	0	0	0	0	0	0	0	0
ENSMUSG00000042271	Nxt2	44	0	49	97	89	20	22	11
ENSMUSG00000042272	Sestd1	36	38	0	0	6	19	0	0
ENSMUSG00000042275	Pelo	1	4	5	8	0	3	6	3
ENSMUSG00000042279	H1f8	0	0	0	0	0	0	0	0
ENSMUSG00000042282	Gucy2f	0	0	0	0	0	0	0	0
ENSMUSG00000042284	Itga1	282	510	350	318	104	470	75	117
ENSMUSG00000042286	Stab1	0	0	0	1	30	1	0	42
ENSMUSG00000042289	Hsd3b7	0	0	0	0	0	0	0	0
ENSMUSG00000042292	Mrtfa	204	200	421	195	340	461	293	326
ENSMUSG00000042293	Gm5617	25	51	35	17	39	98	25	36
ENSMUSG00000042298	Ttc19	143	162	128	65	59	112	154	176
ENSMUSG00000042302	Ehbp1	0	10	84	0	1	18	0	20
ENSMUSG00000042303	Sgsm3	0	59	12	12	43	47	78	22
ENSMUSG00000042305	Tmem183a	353	527	168	380	324	552	496	591
ENSMUSG00000042306	S100a14	6	0	0	0	0	0	0	0
ENSMUSG00000042308	Setd1a	17	20	15	33	21	33	27	24
ENSMUSG00000042312	S100a13	659	698	1164	805	627	918	756	554
ENSMUSG00000042320	Prox2	0	11	9	38	3	0	10	13
ENSMUSG00000042323	Pbrm1	1253	1235	1537	1274	1358	1450	1451	1404
ENSMUSG00000042328	Hps4	62	40	96	53	74	126	195	40
ENSMUSG00000042331	Specc1	0	47	0	0	1	1	0	34
ENSMUSG00000042333	Tnfrsf14	39	3	9	2	1	5	10	12
ENSMUSG00000042340	Ctf1	0	0	0	0	0	0	0	0
ENSMUSG00000042345	Ubash3a	1107	865	911	1148	1318	796	1231	1056
ENSMUSG00000042348	Arl15	115	198	180	176	258	200	164	217
ENSMUSG00000042349	Ikbke	1402	1049	1123	332	823	596	1308	1310
ENSMUSG00000042350	Arel1	136	300	69	119	27	242	150	126
ENSMUSG00000042351	Grap2	344	508	491	308	336	452	286	466
ENSMUSG00000042353	Frem3	0	0	0	0	0	0	0	0
ENSMUSG00000042354	Gnl3	954	1072	1054	633	1034	620	1137	634
ENSMUSG00000042357	Gjb5	0	0	0	0	0	0	0	0
ENSMUSG00000042359	Osbpl6	0	11	17	5	0	1	57	10
ENSMUSG00000042360	4930433N12Rik	0	0	0	0	0	0	0	0
ENSMUSG00000042363	Lgalsl	11	27	57	0	3	27	42	0
ENSMUSG00000042364	Snx18	16	113	39	103	63	66	72	105
ENSMUSG00000042367	Gjb3	0	0	0	0	0	0	0	0
ENSMUSG00000042369	Rbm45	33	24	0	15	8	11	3	22
ENSMUSG00000042371	Slc5a10	0	16	8	0	0	0	0	1
ENSMUSG00000042372	Dmrt3	0	0	0	0	0	0	0	0
ENSMUSG00000042377	Fam83g	0	0	0	0	0	0	0	0
ENSMUSG00000042379	Esm1	0	225	19	83	0	37	21	0
ENSMUSG00000042380	Smim12	372	480	443	402	275	406	476	514
ENSMUSG00000042385	Gzmk	520	1864	3501	3352	2173	925	2173	174
ENSMUSG00000042386	Tex13b	0	0	0	0	0	0	0	0
ENSMUSG00000042388	Dlgap3	0	0	0	0	0	0	0	0
ENSMUSG00000042389	Tsen2	235	164	151	0	151	113	232	215
ENSMUSG00000042390	Gatad2b	86	223	185	218	181	175	205	137
ENSMUSG00000042396	Rbm7	1106	1200	1183	886	1030	1317	1476	1334
ENSMUSG00000042401	Crtac1	0	0	0	0	0	0	0	0
ENSMUSG00000042404	Dennd4b	156	103	104	57	190	79	94	182
ENSMUSG00000042406	Atf4	811	574	870	675	713	1397	940	365
ENSMUSG00000042408	Zmym6	308	18	71	180	95	116	223	271
ENSMUSG00000042410	Agps	434	250	259	367	385	418	440	218
ENSMUSG00000042414	Prdm14	0	0	0	0	0	0	0	0
ENSMUSG00000042417	Ccno	0	0	0	0	0	33	0	0
ENSMUSG00000042419	Nfkbil1	31	30	27	34	43	21	41	50
ENSMUSG00000042423	Fbrs	63	77	113	99	132	90	77	92
ENSMUSG00000042425	Frmpd3	0	5	0	0	0	0	0	0
ENSMUSG00000042426	Dhx29	84	71	141	179	97	164	88	215
ENSMUSG00000042428	Mgat3	0	0	0	0	0	0	0	0
ENSMUSG00000042429	Adora1	0	0	0	0	0	0	0	0
ENSMUSG00000042433	Dnaaf6b	0	0	0	0	0	0	0	0
ENSMUSG00000042436	Mfap4	0	42	0	92	0	67	0	0
ENSMUSG00000042439	Zfp532	0	0	0	0	0	0	0	0
ENSMUSG00000042444	Mindy2	394	355	362	233	269	524	411	129
ENSMUSG00000042446	Zmym4	22	69	74	124	83	69	69	89
ENSMUSG00000042447	Mios	167	311	181	313	307	295	221	307
ENSMUSG00000042448	Hoxd1	0	0	0	0	0	0	0	0
ENSMUSG00000042451	Mybph	0	0	0	0	0	0	0	0
ENSMUSG00000042453	Reln	0	0	0	0	0	0	0	0
ENSMUSG00000042459	Bpifa2	0	0	0	0	0	0	0	0
ENSMUSG00000042460	C1galt1	176	286	157	107	125	214	478	274
ENSMUSG00000042462	Dctpp1	75	242	202	136	131	129	213	141
ENSMUSG00000042472	Zfp410	529	409	644	413	474	628	621	395
ENSMUSG00000042473	Tbc1d8b	35	2	0	47	27	47	48	0
ENSMUSG00000042474	Fcmr	0	0	0	0	0	20	0	0
ENSMUSG00000042476	Abcb4	0	0	0	0	0	0	0	0
ENSMUSG00000042477	Tfap2e	0	0	0	0	0	0	0	0
ENSMUSG00000042485	Mustn1	0	0	1	14	24	42	0	0
ENSMUSG00000042487	Leo1	251	394	299	267	158	188	255	289
ENSMUSG00000042489	Clspn	24	0	32	5	6	13	84	32
ENSMUSG00000042492	Tbc1d10b	161	228	153	202	318	365	241	182
ENSMUSG00000042496	Prdm10	47	59	148	53	86	59	64	86
ENSMUSG00000042498	Radx	0	0	0	0	0	0	0	0
ENSMUSG00000042499	Hoxd11	0	0	0	0	0	0	0	0
ENSMUSG00000042500	Ago4	0	0	0	0	40	0	10	0
ENSMUSG00000042501	Cpa6	0	0	0	0	0	0	0	0
ENSMUSG00000042502	Cd2bp2	509	451	300	317	222	272	427	360
ENSMUSG00000042505	Sdhaf3	31	77	30	68	38	22	62	35
ENSMUSG00000042506	Usp22	95	62	29	99	55	97	53	156
ENSMUSG00000042507	Mideas	90	44	59	27	63	110	60	29
ENSMUSG00000042508	Dmtf1	845	845	806	762	1332	919	755	765
ENSMUSG00000042510	AA986860	1	16	0	0	0	3	0	0
ENSMUSG00000042514	Klhl14	0	0	0	0	0	0	0	0
ENSMUSG00000042515	Pwwp3b	0	0	0	0	0	0	0	0
ENSMUSG00000042520	Ubap2l	1303	1705	1381	1150	1209	1239	1454	1265
ENSMUSG00000042523	Dnal1	0	0	0	0	0	0	0	0
ENSMUSG00000042524	Sun2	112	43	59	31	69	98	47	72
ENSMUSG00000042525	4933428M09Rik	0	0	0	0	0	0	0	0
ENSMUSG00000042529	Kcnj12	0	0	0	0	0	0	0	0
ENSMUSG00000042532	Golga7b	0	0	0	0	0	0	0	0
ENSMUSG00000042535	Gtpbp1	305	348	229	142	217	429	189	276
ENSMUSG00000042540	Acot5	0	0	0	0	0	0	0	0
ENSMUSG00000042541	Sem1	1077	1193	1230	1064	1095	1180	1198	1048
ENSMUSG00000042548	Asxl1	161	192	172	338	305	369	356	159
ENSMUSG00000042549	Map2k3os	0	3	6	0	18	0	0	0
ENSMUSG00000042554	Zp3r	0	0	1	0	0	0	5	0
ENSMUSG00000042557	Sin3a	397	391	337	325	206	415	239	288
ENSMUSG00000042558	Adprs	484	377	418	509	424	341	287	389
ENSMUSG00000042564	Fam227a	0	0	0	0	0	0	0	0
ENSMUSG00000042567	Nek10	0	0	0	0	0	0	0	0
ENSMUSG00000042569	Dhrs7b	366	180	329	168	240	174	352	360
ENSMUSG00000042570	Mier2	187	133	10	29	88	0	21	77
ENSMUSG00000042572	Ube2q1	643	504	578	389	451	307	564	452
ENSMUSG00000042579	4632404H12Rik	27	1	0	36	4	9	36	20
ENSMUSG00000042581	Thsd7b	38	3	17	7	21	40	0	31
ENSMUSG00000042589	Cux2	0	16	0	4	0	1	0	0
ENSMUSG00000042590	Ipo11	285	357	307	268	460	294	244	294
ENSMUSG00000042594	Sh2b3	174	248	120	33	123	126	217	227
ENSMUSG00000042595	Fam199x	15	18	78	52	55	59	8	19
ENSMUSG00000042596	Tfap2d	0	0	0	0	0	0	0	0
ENSMUSG00000042599	Kdm7a	285	380	457	266	518	517	387	205
ENSMUSG00000042604	Kcna4	0	0	0	0	0	0	0	0
ENSMUSG00000042605	Atxn2	79	210	457	94	208	91	175	174
ENSMUSG00000042606	Hirip3	93	71	3	52	27	52	41	11
ENSMUSG00000042607	Asb4	0	0	0	0	0	12	0	0
ENSMUSG00000042608	Stk40	51	75	42	237	130	101	157	82
ENSMUSG00000042613	Pbxip1	238	236	356	512	453	331	236	367
ENSMUSG00000042616	Oscp1	0	0	0	0	24	40	0	20
ENSMUSG00000042622	Maff	13	11	7	16	12	11	0	5
ENSMUSG00000042625	Safb2	266	134	350	297	295	497	286	224
ENSMUSG00000042626	Shc1	352	136	135	113	138	271	289	227
ENSMUSG00000042628	Zfyve1	29	123	64	79	11	9	60	75
ENSMUSG00000042631	Xkr7	0	0	0	0	0	0	0	0
ENSMUSG00000042632	Pla2g6	5	50	75	6	62	54	21	25
ENSMUSG00000042638	Gucy2c	0	0	0	0	0	0	0	0
ENSMUSG00000042641	Rgsl1	0	0	0	0	0	0	0	0
ENSMUSG00000042642	Flad1	433	502	241	529	415	416	411	413
ENSMUSG00000042644	Itpr3	207	101	98	178	121	252	108	165
ENSMUSG00000042647	Acad12	0	0	1	3	27	2	3	15
ENSMUSG00000042650	Alkbh5	165	133	125	107	116	96	191	84
ENSMUSG00000042655	Shisal2b	0	0	0	0	0	0	0	0
ENSMUSG00000042659	Arrdc4	99	116	28	16	171	1	237	32
ENSMUSG00000042660	Wdr55	310	228	132	265	243	407	245	285
ENSMUSG00000042662	Dusp15	2	0	0	0	0	0	0	0
ENSMUSG00000042670	Immp1l	344	351	350	332	268	345	395	393
ENSMUSG00000042671	Rgs8	0	0	0	0	0	0	0	0
ENSMUSG00000042672	Dcst1	0	0	0	0	0	0	0	0
ENSMUSG00000042675	Ypel3	1717	2294	2475	2168	1964	2666	2306	1764
ENSMUSG00000042677	Zc3h12a	31	34	32	35	27	78	71	42
ENSMUSG00000042678	Myo15a	0	0	0	0	0	0	0	0
ENSMUSG00000042680	Garem1	0	0	0	0	0	0	0	0
ENSMUSG00000042682	Selenok	1061	1217	1604	1138	1079	1437	1198	1046
ENSMUSG00000042684	Npl	0	16	0	0	0	22	0	0
ENSMUSG00000042686	Jph1	0	0	0	0	0	0	0	0
ENSMUSG00000042688	Mapk6	265	34	100	75	207	182	173	152
ENSMUSG00000042694	Stn1	344	308	201	132	241	346	225	356
ENSMUSG00000042699	Dhx9	187	167	201	240	188	208	263	128
ENSMUSG00000042700	Sipa1l1	457	280	224	284	405	382	432	134
ENSMUSG00000042705	Commd10	229	405	292	264	268	317	354	190
ENSMUSG00000042707	Dnali1	0	0	0	0	0	0	0	0
ENSMUSG00000042708	Shcbp1l	0	0	0	0	0	0	0	0
ENSMUSG00000042709	Atpaf2	422	417	632	465	265	605	499	538
ENSMUSG00000042712	Tceal9	294	180	382	279	222	244	355	199
ENSMUSG00000042717	Ppp1r3a	0	0	0	0	0	0	0	0
ENSMUSG00000042719	Naa25	221	386	615	345	311	435	527	365
ENSMUSG00000042724	Map3k9	0	0	0	0	0	0	0	0
ENSMUSG00000042726	Trafd1	216	332	336	251	149	178	353	145
ENSMUSG00000042729	Wdr74	2	0	3	2	0	1	0	0
ENSMUSG00000042734	Ttc9	0	0	0	0	0	0	0	0
ENSMUSG00000042737	Dpm3	201	233	326	150	168	273	235	196
ENSMUSG00000042742	Bmt2	285	267	279	172	412	268	304	214
ENSMUSG00000042743	Sgtb	2	0	11	0	0	0	0	0
ENSMUSG00000042744	Hectd4	137	158	55	107	226	234	287	136
ENSMUSG00000042745	Id1	0	0	29	0	14	12	1	8
ENSMUSG00000042747	Krtcap2	885	1245	1241	909	800	1009	1025	767
ENSMUSG00000042750	Bex2	11	0	0	9	8	14	22	0
ENSMUSG00000042751	Nmnat2	42	23	17	24	1	12	36	3
ENSMUSG00000042757	Tmem108	104	47	45	26	82	90	99	179
ENSMUSG00000042759	Apobr	36	33	3	27	26	0	44	18
ENSMUSG00000042761	Mrap2	0	0	0	0	5	0	0	0
ENSMUSG00000042763	Maneal	39	0	0	3	0	0	0	0
ENSMUSG00000042766	Trim46	0	22	6	29	0	0	32	10
ENSMUSG00000042770	Hebp1	0	0	0	0	0	0	0	0
ENSMUSG00000042772	Smg7	205	207	152	199	253	205	278	124
ENSMUSG00000042774	Or7a37	0	0	0	0	0	0	0	0
ENSMUSG00000042784	Muc1	0	7	11	0	28	9	14	0
ENSMUSG00000042787	Exog	132	158	66	81	325	158	200	186
ENSMUSG00000042788	Fam166b	0	0	0	0	0	0	0	0
ENSMUSG00000042790	Rnf214	200	153	327	80	211	156	127	114
ENSMUSG00000042793	Lgr6	0	0	0	0	0	0	0	0
ENSMUSG00000042796	Or5m3	0	0	0	0	0	0	0	0
ENSMUSG00000042797	Aqp11	10	16	31	0	0	3	0	0
ENSMUSG00000042800	Spata46	0	0	0	0	7	0	0	0
ENSMUSG00000042801	Or6c2b	0	0	0	0	0	0	0	0
ENSMUSG00000042804	Gpr153	0	0	0	0	0	0	0	0
ENSMUSG00000042807	Hecw2	0	5	3	0	6	0	2	5
ENSMUSG00000042808	Gpx2	0	7	0	0	0	0	0	0
ENSMUSG00000042810	Krba1	127	84	20	109	94	102	66	162
ENSMUSG00000042812	Foxf1	0	0	0	24	10	12	37	0
ENSMUSG00000042814	Mcts2	6	11	0	0	0	0	0	37
ENSMUSG00000042816	Gpr151	0	0	0	0	0	0	0	0
ENSMUSG00000042817	Flt3	0	0	0	0	0	0	0	0
ENSMUSG00000042821	Snai1	1	1	4	1	0	0	2	0
ENSMUSG00000042826	Fgf11	0	0	0	0	0	0	0	0
ENSMUSG00000042828	Trim72	0	0	0	0	0	0	0	0
ENSMUSG00000042831	Alkbh6	306	491	370	262	451	346	396	431
ENSMUSG00000042834	Nrep	0	0	0	1	0	0	0	0
ENSMUSG00000042842	Serpinb6b	404	418	351	467	575	441	307	221
ENSMUSG00000042845	Wfdc12	0	0	0	0	0	0	0	0
ENSMUSG00000042846	Lrrtm3	0	0	0	0	0	0	0	0
ENSMUSG00000042848	Vmn1r226	0	0	0	0	0	0	0	0
ENSMUSG00000042849	Or6b3	0	0	0	0	0	0	0	0
ENSMUSG00000042851	Zc3h6	20	102	57	51	14	32	73	74
ENSMUSG00000042854	Trp53rkb	21	75	62	38	57	56	53	98
ENSMUSG00000042857	Gm9776	3	0	0	6	0	1	0	0
ENSMUSG00000042861	Kcna10	0	0	0	0	0	0	0	0
ENSMUSG00000042863	Or5m13b	0	0	0	0	0	0	0	0
ENSMUSG00000042869	Or2p2	0	0	0	0	0	0	0	0
ENSMUSG00000042870	Tom1	31	32	31	23	36	48	55	29
ENSMUSG00000042873	Lhfpl4	0	0	0	0	0	0	0	0
ENSMUSG00000042874	D930007J09Rik	0	0	0	0	0	0	0	0
ENSMUSG00000042888	Prr30	0	0	0	0	0	0	0	0
ENSMUSG00000042894	Or4c35	0	0	0	0	0	0	0	0
ENSMUSG00000042895	Abra	0	0	0	0	0	0	0	0
ENSMUSG00000042901	Aida	129	36	107	101	76	103	145	100
ENSMUSG00000042903	Foxo4	14	15	15	16	6	8	0	18
ENSMUSG00000042909	Or52h1	0	0	0	0	0	0	0	0
ENSMUSG00000042918	Mamstr	0	0	0	0	0	0	0	0
ENSMUSG00000042938	Gm14117	6	5	1	4	5	4	4	6
ENSMUSG00000042940	9230106D20Rik	0	0	0	0	0	0	0	0
ENSMUSG00000042942	Greb1l	2	0	8	0	9	0	0	19
ENSMUSG00000042961	Egflam	0	0	0	0	0	0	0	0
ENSMUSG00000042962	Gm5436	12	16	10	15	9	13	11	14
ENSMUSG00000042976	9930038B18Rik	0	0	0	0	0	0	0	0
ENSMUSG00000042978	Sbk1	141	132	24	35	114	345	99	46
ENSMUSG00000042985	Upk3b	0	0	0	0	4	0	0	0
ENSMUSG00000042988	Notum	0	0	0	0	0	0	0	0
ENSMUSG00000042992	Borcs5	231	169	224	305	152	246	209	343
ENSMUSG00000042993	Ifnk	0	0	0	0	0	0	0	0
ENSMUSG00000042997	Nhlrc3	101	10	68	75	131	106	71	82
ENSMUSG00000043003	Rasef	0	0	0	0	0	0	0	0
ENSMUSG00000043004	Gng2	527	1105	1161	839	716	824	1087	313
ENSMUSG00000043008	Klhl6	2376	3121	2332	2290	3557	4349	2823	3220
ENSMUSG00000043013	Onecut1	0	0	0	0	0	0	0	0
ENSMUSG00000043015	Nemp2	350	261	125	191	297	276	282	256
ENSMUSG00000043017	Ptgir	0	0	0	0	0	0	0	0
ENSMUSG00000043019	Edem3	169	27	91	172	131	178	131	119
ENSMUSG00000043020	Dnai3	0	0	0	0	0	0	0	0
ENSMUSG00000043024	Gm16433	4	9	12	4	11	5	10	13
ENSMUSG00000043029	Trpv3	0	0	0	0	0	0	0	0
ENSMUSG00000043036	Ccdc63	0	2	0	0	0	0	0	2
ENSMUSG00000043050	Tnp2	0	0	7	5	9	27	4	0
ENSMUSG00000043051	Disc1	13	20	22	13	38	41	117	47
ENSMUSG00000043059	Zfp513	49	48	21	50	38	24	76	11
ENSMUSG00000043060	Fscb	0	0	0	0	0	0	0	0
ENSMUSG00000043061	Tmem18	168	88	94	37	29	81	162	61
ENSMUSG00000043065	Spice1	344	390	367	288	605	228	361	375
ENSMUSG00000043066	Vmn1r66	0	0	0	0	0	0	0	0
ENSMUSG00000043067	Dpy19l1	189	249	252	239	237	320	315	228
ENSMUSG00000043068	Fam89a	6	41	37	17	23	7	17	7
ENSMUSG00000043073	Usp17le	0	0	0	0	0	0	0	0
ENSMUSG00000043079	Synpo	3	4	0	0	4	12	12	0
ENSMUSG00000043085	Tmem82	0	0	0	0	0	0	0	0
ENSMUSG00000043087	Or7g35	0	0	0	0	0	0	0	0
ENSMUSG00000043088	Il17re	49	34	0	21	15	85	39	0
ENSMUSG00000043089	Mmp1a	0	0	0	0	0	0	0	0
ENSMUSG00000043090	Zfp866	229	194	188	88	370	199	152	178
ENSMUSG00000043091	Tuba1c	338	483	440	510	481	339	503	497
ENSMUSG00000043099	Hic1	2	0	0	2	0	17	0	0
ENSMUSG00000043102	Qrfp	46	0	18	11	3	0	10	5
ENSMUSG00000043110	Lrrn4	0	0	0	0	0	0	0	0
ENSMUSG00000043119	Or2a5	0	0	0	0	0	0	0	0
ENSMUSG00000043122	A530016L24Rik	0	0	0	0	0	0	0	0
ENSMUSG00000043126	D830039M14Rik	0	0	0	0	0	0	0	0
ENSMUSG00000043131	Mob1a	599	531	644	716	746	1034	768	617
ENSMUSG00000043140	Tmem186	134	203	119	149	162	187	138	207
ENSMUSG00000043144	Aqp6	0	0	0	0	0	0	0	0
ENSMUSG00000043145	Gm11292	0	0	0	0	5	0	0	0
ENSMUSG00000043153	Crppa	0	0	0	0	23	0	0	0
ENSMUSG00000043154	Ppp2r3a	0	13	32	16	70	18	8	2
ENSMUSG00000043155	Hpdl	0	0	0	0	0	0	0	0
ENSMUSG00000043157	Arl11	0	0	0	0	0	0	21	0
ENSMUSG00000043162	Pyurf	102	113	64	83	42	49	121	77
ENSMUSG00000043164	Tmem212	0	0	0	0	1	0	0	0
ENSMUSG00000043165	Lor	0	0	0	0	0	0	0	0
ENSMUSG00000043168	4930426D05Rik	0	0	0	0	0	0	0	0
ENSMUSG00000043183	Simc1	264	104	169	248	115	142	220	306
ENSMUSG00000043190	Rfesd	203	167	67	226	98	207	169	300
ENSMUSG00000043192	Gpi-ps	11	13	11	12	11	10	12	7
ENSMUSG00000043207	Zmpste24	244	235	273	383	304	113	241	332
ENSMUSG00000043219	Hoxa6	0	0	0	0	0	0	0	0
ENSMUSG00000043223	Gm4835	0	1	3	2	0	0	0	0
ENSMUSG00000043226	Or5g9	0	0	0	0	0	0	0	0
ENSMUSG00000043230	Fam124b	35	53	0	2	13	9	0	0
ENSMUSG00000043241	Upf2	201	227	199	262	219	344	158	209
ENSMUSG00000043243	Niban3	60	14	110	46	28	2	61	0
ENSMUSG00000043251	Exoc3l	0	0	0	2	24	0	0	4
ENSMUSG00000043252	Tmem64	78	190	53	176	87	105	110	95
ENSMUSG00000043257	Pigv	241	128	193	50	127	217	55	104
ENSMUSG00000043259	Fam13c	0	0	0	0	0	0	0	0
ENSMUSG00000043262	Uevld	12	1	9	20	38	80	6	22
ENSMUSG00000043263	Ifi209	1968	3019	2557	2470	2373	2592	2480	1912
ENSMUSG00000043267	Or5m8	0	0	0	0	0	0	0	0
ENSMUSG00000043274	Or10ag2	0	0	0	0	0	0	0	0
ENSMUSG00000043279	Trim56	260	303	140	186	389	208	356	248
ENSMUSG00000043282	Teddm1b	0	0	0	0	0	0	0	0
ENSMUSG00000043284	Tmem11	581	570	460	459	467	398	702	497
ENSMUSG00000043286	Pnpla1	0	0	0	0	0	0	0	0
ENSMUSG00000043289	Mei4	0	0	0	0	19	0	0	0
ENSMUSG00000043290	Zfp784	0	0	0	0	0	0	0	0
ENSMUSG00000043295	Gm16373	0	0	0	0	0	1	0	0
ENSMUSG00000043298	Smco3	0	0	0	0	0	0	0	0
ENSMUSG00000043300	B3galnt1	0	0	0	0	0	0	0	0
ENSMUSG00000043301	Kcnj6	0	0	0	0	0	0	0	0
ENSMUSG00000043308	Vmn1r75	0	0	0	0	0	0	0	0
ENSMUSG00000043310	Or51s1	0	0	0	0	0	0	0	0
ENSMUSG00000043311	D17H6S53E	3	32	12	20	2	5	0	2
ENSMUSG00000043312	Or2y3	0	0	0	0	0	0	0	0
ENSMUSG00000043313	Pcdhb19	0	0	0	0	0	0	0	0
ENSMUSG00000043314	Or2z2	0	0	0	0	0	0	0	0
ENSMUSG00000043319	Cox8c	0	0	0	0	0	0	0	0
ENSMUSG00000043323	Fbrsl1	76	80	20	81	135	175	104	107
ENSMUSG00000043329	Gm8849	1	0	1	0	0	1	0	0
ENSMUSG00000043331	Or10d5	0	0	0	0	0	0	0	0
ENSMUSG00000043333	Rhbdl2	0	0	0	0	0	0	0	0
ENSMUSG00000043336	Filip1l	677	454	536	472	382	841	698	870
ENSMUSG00000043340	6530409C15Rik	0	0	0	21	0	2	3	0
ENSMUSG00000043342	Hoxd9	0	0	0	0	0	0	0	0
ENSMUSG00000043346	Gm6741	0	1	2	1	0	0	1	0
ENSMUSG00000043354	Or51g2	0	0	0	0	0	0	0	0
ENSMUSG00000043357	Or5h19	0	0	0	0	0	0	0	0
ENSMUSG00000043366	Or51e2	0	0	0	0	0	0	0	0
ENSMUSG00000043372	Hexim2	51	0	19	0	0	0	4	0
ENSMUSG00000043383	Or13p4	0	0	0	0	0	0	0	0
ENSMUSG00000043384	Gprasp1	149	75	235	64	125	193	121	155
ENSMUSG00000043385	Or2k2	0	0	0	0	0	0	0	0
ENSMUSG00000043388	Tmem130	0	0	0	0	0	0	14	0
ENSMUSG00000043391	2510009E07Rik	3	1	0	5	57	0	0	7
ENSMUSG00000043398	Gpr135	0	0	0	0	0	0	0	0
ENSMUSG00000043410	Hfm1	0	0	0	0	0	0	0	0
ENSMUSG00000043411	Usp48	618	957	823	1032	1076	1289	869	690
ENSMUSG00000043415	Otud1	45	7	44	0	34	81	29	91
ENSMUSG00000043418	Lrit2	0	0	0	0	0	0	0	0
ENSMUSG00000043419	Rnf227	33	0	83	37	26	58	59	48
ENSMUSG00000043421	Hilpda	291	305	345	246	342	253	389	291
ENSMUSG00000043424	Eif3j2	15	15	19	8	15	10	15	7
ENSMUSG00000043429	Ccdc185	0	0	0	0	0	0	0	0
ENSMUSG00000043430	Psapl1	0	0	0	0	0	0	0	0
ENSMUSG00000043432	Leng9	45	111	63	49	167	112	60	44
ENSMUSG00000043439	Epop	17	33	37	4	15	59	23	8
ENSMUSG00000043441	Gpr149	0	0	0	0	0	0	0	0
ENSMUSG00000043445	Pgp	251	192	224	221	193	108	329	218
ENSMUSG00000043448	Gjc2	0	0	0	0	0	0	0	0
ENSMUSG00000043453	Magea10	0	0	0	0	0	0	0	0
ENSMUSG00000043456	Zfp536	0	0	0	0	0	0	0	0
ENSMUSG00000043458	Pcdhb12	0	0	0	0	0	0	0	0
ENSMUSG00000043460	Elfn2	0	0	0	0	0	0	0	0
ENSMUSG00000043461	Sptssb	0	0	0	12	0	0	0	0
ENSMUSG00000043463	Rab9b	0	0	0	0	0	0	0	0
ENSMUSG00000043467	Zbtb37	24	29	15	4	2	126	12	14
ENSMUSG00000043468	Adam30	0	0	0	0	0	33	0	0
ENSMUSG00000043472	Lce3d	0	0	0	0	0	0	0	0
ENSMUSG00000043483	Gm6863	31	32	29	41	41	43	44	40
ENSMUSG00000043484	Gm5867	0	4	2	0	0	1	2	3
ENSMUSG00000043485	Krt34	0	0	0	0	0	0	0	0
ENSMUSG00000043487	Acot6	5	0	2	3	0	45	0	14
ENSMUSG00000043488	Frmd8os	2	0	0	0	0	0	0	0
ENSMUSG00000043496	Tril	0	0	0	0	0	0	0	0
ENSMUSG00000043498	NA	0	0	0	0	0	0	0	0
ENSMUSG00000043501	Lgals2	0	0	0	0	0	0	0	0
ENSMUSG00000043505	Gimap5	1581	1975	1757	1370	1581	1293	1188	1117
ENSMUSG00000043510	Hscb	158	165	143	152	72	226	201	115
ENSMUSG00000043518	Rai2	0	0	0	0	0	0	0	0
ENSMUSG00000043522	A430060F13Rik	0	0	0	0	0	0	0	0
ENSMUSG00000043529	Or11i1	0	0	0	0	0	0	0	0
ENSMUSG00000043531	Sorcs1	0	0	0	0	0	0	0	0
ENSMUSG00000043535	Setx	746	715	380	646	360	404	509	642
ENSMUSG00000043537	Vmn1r225	0	0	0	0	0	0	0	0
ENSMUSG00000043541	Casc1	11	0	0	0	0	22	6	0
ENSMUSG00000043542	Zc2hc1a	0	34	38	0	35	44	72	0
ENSMUSG00000043549	Fam90a1b	0	0	0	0	0	0	0	0
ENSMUSG00000043556	Fbxl7	0	0	0	0	0	0	0	0
ENSMUSG00000043557	Mdga1	0	0	0	0	0	0	0	0
ENSMUSG00000043569	Cldn34c4	0	0	0	0	0	0	0	0
ENSMUSG00000043572	Pars2	69	66	144	121	0	96	69	173
ENSMUSG00000043583	4930470P17Rik	0	0	0	0	0	0	0	0
ENSMUSG00000043587	Pxylp1	121	57	78	208	130	261	174	197
ENSMUSG00000043592	Unc5cl	163	261	344	324	140	179	373	236
ENSMUSG00000043602	Zfp3	66	91	157	51	148	123	34	58
ENSMUSG00000043605	Or2a7	0	0	0	0	0	0	0	0
ENSMUSG00000043613	Mmp3	0	0	0	0	0	0	0	0
ENSMUSG00000043614	Vps37d	7	0	0	0	0	0	0	0
ENSMUSG00000043618	Eif5al3-ps	0	5	5	5	7	7	6	4
ENSMUSG00000043621	Ubxn10	0	0	0	0	0	0	0	0
ENSMUSG00000043623	4933412A08Rik	0	0	0	0	0	0	0	0
ENSMUSG00000043629	1700019D03Rik	1	0	12	30	53	0	86	0
ENSMUSG00000043631	Ecm2	0	0	0	36	0	0	0	0
ENSMUSG00000043633	Fam221b	6	4	4	4	5	2	4	4
ENSMUSG00000043635	Adamts3	0	0	0	0	0	0	0	0
ENSMUSG00000043639	Rbm20	1	7	2	11	18	0	22	3
ENSMUSG00000043644	0610009L18Rik	9	34	44	10	25	24	16	34
ENSMUSG00000043648	Pld6	0	0	0	0	6	0	0	0
ENSMUSG00000043659	Npsr1	0	0	0	0	0	0	0	0
ENSMUSG00000043661	Gm9785	0	0	0	0	0	0	0	19
ENSMUSG00000043664	Tmem221	52	31	39	32	163	35	68	101
ENSMUSG00000043668	Tox3	0	0	0	0	0	0	0	0
ENSMUSG00000043670	Diras1	0	0	0	0	0	0	0	0
ENSMUSG00000043671	Dpy19l3	49	132	16	55	73	20	51	87
ENSMUSG00000043673	Kcns3	0	0	0	0	0	0	0	0
ENSMUSG00000043681	Fam25c	0	0	0	0	0	0	0	0
ENSMUSG00000043683	Fem1a	123	176	228	72	254	57	48	101
ENSMUSG00000043687	1190005I06Rik	0	0	0	0	0	0	0	0
ENSMUSG00000043692	Or3a4	0	0	0	0	0	0	0	0
ENSMUSG00000043698	Or13p10	0	0	0	0	0	0	0	0
ENSMUSG00000043702	Pde12	269	170	158	215	320	403	255	405
ENSMUSG00000043705	Capn13	0	0	0	0	0	0	0	0
ENSMUSG00000043715	Or7r1	0	0	0	0	0	0	0	0
ENSMUSG00000043716	Rpl7	3437	3853	3551	3145	3265	3583	3896	3604
ENSMUSG00000043719	Col6a6	0	0	0	0	0	0	0	0
ENSMUSG00000043727	F830045P16Rik	0	0	0	0	0	0	0	0
ENSMUSG00000043733	Ptpn11	138	135	273	193	85	218	124	78
ENSMUSG00000043740	B430306N03Rik	0	61	0	0	6	37	84	0
ENSMUSG00000043747	1520401A03Rik	25	0	0	0	0	0	0	0
ENSMUSG00000043753	Dmrta1	134	76	21	153	125	98	108	79
ENSMUSG00000043760	Pkhd1	0	0	0	0	0	0	0	0
ENSMUSG00000043770	Gm12481	0	0	0	0	0	0	0	0
ENSMUSG00000043773	1700048O20Rik	0	0	3	0	32	75	0	26
ENSMUSG00000043782	Bicdl2	0	0	0	0	1	0	0	0
ENSMUSG00000043787	Defb12	0	0	0	0	0	0	0	0
ENSMUSG00000043789	Vwce	0	0	0	0	0	41	0	0
ENSMUSG00000043794	D830025C05Rik	23	28	12	21	17	73	19	20
ENSMUSG00000043795	Prr33	0	0	2	0	0	0	0	0
ENSMUSG00000043800	Kifc5c-ps	0	0	0	0	0	0	0	0
ENSMUSG00000043801	Oaz1-ps	72	79	71	57	48	89	66	67
ENSMUSG00000043807	Ly6g5b	85	532	67	0	128	141	144	101
ENSMUSG00000043811	Rtn4r	0	0	18	0	0	0	0	0
ENSMUSG00000043822	Adamtsl5	0	0	0	0	0	0	0	0
ENSMUSG00000043827	Or2i1	0	0	0	0	0	0	0	0
ENSMUSG00000043831	Lysmd4	0	0	4	1	8	59	0	17
ENSMUSG00000043832	Clec4a3	0	0	0	0	0	0	0	0
ENSMUSG00000043833	2900005J15Rik	0	0	0	21	34	24	2	22
ENSMUSG00000043843	Tmem145	0	0	0	0	0	0	0	0
ENSMUSG00000043850	Clrn1	0	0	0	0	0	0	0	0
ENSMUSG00000043855	Or10ab4	0	0	0	0	0	0	0	0
ENSMUSG00000043857	Mgat5b	0	0	0	0	0	0	0	0
ENSMUSG00000043859	1700049L16Rik	0	0	0	0	0	0	0	0
ENSMUSG00000043865	Tas2r118	0	0	0	0	0	0	0	0
ENSMUSG00000043866	Taf10	781	909	969	685	596	831	847	1055
ENSMUSG00000043870	Gm5809	0	0	0	1	0	0	1	0
ENSMUSG00000043872	Zmym1	81	46	0	62	75	53	19	81
ENSMUSG00000043873	Chil5	65	20	72	36	62	86	29	77
ENSMUSG00000043880	Or11l3	0	0	0	0	0	0	0	0
ENSMUSG00000043881	Kbtbd7	3	0	16	6	0	17	3	35
ENSMUSG00000043885	Slc36a4	29	0	0	32	0	6	76	22
ENSMUSG00000043889	Gm8399	6	9	10	7	5	9	8	7
ENSMUSG00000043892	Or2ah1	0	0	0	0	0	0	1	0
ENSMUSG00000043895	S1pr2	67	33	3	19	107	7	43	130
ENSMUSG00000043897	Vmn2r2	0	0	0	0	0	0	0	0
ENSMUSG00000043903	Zfp469	0	0	0	0	0	0	15	0
ENSMUSG00000043909	Trp53bp1	154	85	61	86	345	263	192	129
ENSMUSG00000043911	Or8b55	0	0	0	0	0	0	0	0
ENSMUSG00000043913	Ccdc60	0	0	0	0	0	0	0	0
ENSMUSG00000043923	Ccdc84	101	173	288	246	248	159	94	131
ENSMUSG00000043924	Ncmap	0	0	11	45	0	28	69	0
ENSMUSG00000043925	Or55b4	0	0	0	0	0	0	0	0
ENSMUSG00000043929	Klhl15	48	27	98	77	77	58	153	38
ENSMUSG00000043931	Gimap7	1535	2744	2988	2153	2037	1589	2306	1280
ENSMUSG00000043932	Klri2	4	71	205	23	87	0	0	1
ENSMUSG00000043939	A530064D06Rik	0	0	0	0	0	0	0	0
ENSMUSG00000043940	Wdfy3	0	0	0	0	0	0	0	0
ENSMUSG00000043943	Naalad2	0	0	7	0	0	3	4	0
ENSMUSG00000043945	Adam6a	0	0	0	0	0	0	0	0
ENSMUSG00000043948	Or52b2	0	0	0	0	0	0	0	0
ENSMUSG00000043953	Ccrl2	23	0	0	16	9	2	82	10
ENSMUSG00000043962	Thrap3	737	385	547	618	674	627	634	588
ENSMUSG00000043964	Orai3	299	315	195	128	261	296	149	181
ENSMUSG00000043969	Emx2	0	0	0	0	0	0	0	0
ENSMUSG00000043972	Opn5	0	0	0	0	1	0	0	0
ENSMUSG00000043982	Krtap19-4	0	0	0	0	0	0	0	0
ENSMUSG00000043986	Spata31d1d	0	0	0	0	0	0	0	0
ENSMUSG00000043987	Cep164	147	232	109	78	122	90	134	113
ENSMUSG00000043991	Pura	182	210	211	225	243	194	123	170
ENSMUSG00000043993	2900052L18Rik	0	0	0	0	0	0	0	0
ENSMUSG00000043998	Mgat2	432	533	412	517	464	392	347	444
ENSMUSG00000043999	Gpr75	0	0	0	0	0	0	0	0
ENSMUSG00000044005	Gls2	0	0	0	0	0	0	0	2
ENSMUSG00000044006	Cilp2	0	0	0	0	0	0	0	0
ENSMUSG00000044014	Npy5r	0	0	0	0	0	0	0	0
ENSMUSG00000044017	Adgrd1	0	4	0	0	0	0	0	0
ENSMUSG00000044018	Mrpl50	188	326	189	172	170	278	194	364
ENSMUSG00000044021	NA	0	0	0	0	0	0	0	0
ENSMUSG00000044022	Pcdhb21	0	0	0	0	0	0	0	0
ENSMUSG00000044024	Rell2	1	10	0	0	1	3	0	2
ENSMUSG00000044025	Or6c75	0	0	0	0	0	0	0	0
ENSMUSG00000044026	Slc35g1	81	156	38	82	185	140	48	57
ENSMUSG00000044029	Or5k15	0	0	0	0	0	0	0	0
ENSMUSG00000044030	Irf2bp1	111	22	162	76	147	52	53	106
ENSMUSG00000044033	Ccdc141	0	0	24	0	0	0	1	0
ENSMUSG00000044034	Npb	0	6	7	0	0	0	0	0
ENSMUSG00000044037	Als2cl	556	298	198	236	462	357	467	580
ENSMUSG00000044039	Or4g7	0	0	0	0	0	0	0	0
ENSMUSG00000044040	Or9q2	0	0	0	0	0	0	0	0
ENSMUSG00000044041	Krt13	0	0	0	0	0	0	0	0
ENSMUSG00000044042	Fmn1	0	0	0	0	0	15	0	0
ENSMUSG00000044043	Pcdhb14	0	0	0	0	0	0	0	0
ENSMUSG00000044052	Ccr10	74	23	24	165	157	52	178	0
ENSMUSG00000044055	Otos	0	0	0	17	0	0	0	0
ENSMUSG00000044056	Efcab9	0	5	14	2	80	2	4	11
ENSMUSG00000044058	Mthfr-ps1	0	0	0	0	0	0	0	0
ENSMUSG00000044061	Or2w25	0	0	0	0	0	0	0	0
ENSMUSG00000044062	Plekhd1os	0	0	0	0	0	0	0	0
ENSMUSG00000044065	Gm9788	0	0	0	0	0	0	0	0
ENSMUSG00000044066	Cep68	155	282	134	183	48	75	213	117
ENSMUSG00000044067	Gpr22	8	0	42	0	0	0	0	9
ENSMUSG00000044068	Zrsr1	67	0	24	82	15	51	12	23
ENSMUSG00000044071	Tafa2	0	0	0	0	0	0	1	0
ENSMUSG00000044072	Eml6	0	0	0	0	0	0	0	0
ENSMUSG00000044080	S100a1	7	19	20	3	20	43	16	20
ENSMUSG00000044081	Zfp85os	7	21	9	0	0	0	5	1
ENSMUSG00000044083	Efcab8	0	0	0	0	0	0	0	0
ENSMUSG00000044084	Spem2	0	0	0	0	0	0	0	0
ENSMUSG00000044086	Lmod3	0	0	0	0	8	0	0	0
ENSMUSG00000044092	C130050O18Rik	0	0	0	0	0	5	0	0
ENSMUSG00000044098	Rsbn1	59	143	140	233	193	121	121	154
ENSMUSG00000044103	Il36g	0	0	0	0	0	68	0	0
ENSMUSG00000044106	Or7e174	0	0	0	0	0	0	0	0
ENSMUSG00000044117	Bmerb1	12	0	0	0	0	0	0	0
ENSMUSG00000044120	Or56a5	0	0	0	0	0	0	0	0
ENSMUSG00000044121	5430402E10Rik	0	0	0	0	0	0	0	0
ENSMUSG00000044122	Proca1	0	0	0	0	0	10	0	0
ENSMUSG00000044125	9530080O11Rik	0	0	10	0	0	0	5	0
ENSMUSG00000044134	Pheta1	80	2	42	37	44	0	0	46
ENSMUSG00000044139	Prss53	0	0	0	0	0	0	0	0
ENSMUSG00000044141	E130201H02Rik	0	0	0	0	0	0	1	0
ENSMUSG00000044145	1810024B03Rik	15	18	30	5	11	4	22	45
ENSMUSG00000044147	Arf6	752	966	1123	973	967	1092	929	579
ENSMUSG00000044148	1810030O07Rik	803	526	763	914	865	767	709	710
ENSMUSG00000044149	Nkrf	0	17	0	1	33	117	53	20
ENSMUSG00000044150	Bclaf3	210	364	185	224	320	282	319	333
ENSMUSG00000044155	Lsm8	521	507	572	690	578	658	747	508
ENSMUSG00000044156	Hepacam2	0	0	0	0	0	0	0	0
ENSMUSG00000044162	Tnip3	46	124	65	52	0	37	42	3
ENSMUSG00000044164	Rnf182	0	0	0	0	0	0	0	0
ENSMUSG00000044165	Bcl2l15	0	4	5	0	0	21	2	0
ENSMUSG00000044167	Foxo1	810	665	287	559	921	760	870	1237
ENSMUSG00000044170	Or2y14	0	0	0	0	0	0	0	0
ENSMUSG00000044172	Ptx4	0	0	0	0	0	0	0	0
ENSMUSG00000044176	Spink10	3	2	7	2	7	13	2	2
ENSMUSG00000044177	Wfikkn2	0	15	0	0	8	0	0	2
ENSMUSG00000044186	Nkx2-6	0	0	0	0	0	0	0	0
ENSMUSG00000044197	Gpr146	128	222	266	189	216	189	98	272
ENSMUSG00000044199	S1pr4	159	207	139	154	189	228	155	178
ENSMUSG00000044201	Cdc25c	1	66	0	0	0	0	22	0
ENSMUSG00000044205	Or8b57	0	0	0	0	0	0	0	0
ENSMUSG00000044206	Vsig4	0	0	0	0	0	0	0	0
ENSMUSG00000044211	Gm7887	2	5	12	8	15	4	4	3
ENSMUSG00000044213	Or5t9	0	0	0	0	0	0	0	0
ENSMUSG00000044216	Kcnj4	0	0	0	0	0	0	0	0
ENSMUSG00000044217	Aqp5	0	0	39	0	0	0	0	0
ENSMUSG00000044220	Nkx2-3	0	0	0	0	0	0	0	0
ENSMUSG00000044221	Grsf1	155	399	53	152	243	297	328	275
ENSMUSG00000044222	Defb13	0	0	0	0	0	0	0	0
ENSMUSG00000044224	Dnajc21	367	294	52	198	369	483	381	273
ENSMUSG00000044227	Gm9789	0	0	0	0	0	0	0	0
ENSMUSG00000044229	Nxpe4	0	0	0	0	0	25	0	0
ENSMUSG00000044231	Nhlrc1	0	0	0	24	0	0	0	0
ENSMUSG00000044243	Bhlha9	0	0	0	0	0	0	0	0
ENSMUSG00000044244	Il20rb	10	130	61	132	99	43	0	11
ENSMUSG00000044248	Vmn1r45	0	0	0	0	0	0	0	0
ENSMUSG00000044249	Defb29	0	0	0	0	0	0	0	0
ENSMUSG00000044250	Pced1b	294	235	128	220	207	272	277	226
ENSMUSG00000044252	Osbpl1a	0	0	0	0	0	0	0	0
ENSMUSG00000044254	Pcsk9	0	0	0	0	0	0	0	0
ENSMUSG00000044258	Ctla2a	985	1001	2122	1533	1429	1486	1313	339
ENSMUSG00000044265	Olfm5	0	0	0	0	0	0	0	0
ENSMUSG00000044268	Gm4895	3	2	5	3	7	23	6	7
ENSMUSG00000044276	4933427E11Rik	0	0	0	0	0	2	0	0
ENSMUSG00000044279	Crb3	13	7	2	0	5	0	2	2
ENSMUSG00000044285	Ubb-ps	219	269	193	195	193	193	232	203
ENSMUSG00000044286	Or5au1	0	0	0	0	0	0	0	0
ENSMUSG00000044287	Nrn1l	0	0	0	0	0	0	0	1
ENSMUSG00000044288	Cnr1	0	0	0	0	0	0	0	0
ENSMUSG00000044292	Or10g7	0	0	0	0	0	0	0	0
ENSMUSG00000044293	Or6c88	0	0	0	0	0	0	0	0
ENSMUSG00000044294	Krt84	1	0	0	0	0	0	0	0
ENSMUSG00000044296	Zfp879	0	0	0	0	3	0	0	3
ENSMUSG00000044303	Cdkn2a	0	0	4	0	0	0	0	0
ENSMUSG00000044306	4930500M09Rik	0	0	2	2	0	7	5	1
ENSMUSG00000044308	Ubr3	272	222	195	120	46	292	94	164
ENSMUSG00000044309	Apol7c	0	0	0	0	0	0	0	0
ENSMUSG00000044312	Neurog3	0	0	0	0	0	0	0	0
ENSMUSG00000044313	Mab21l3	0	0	0	0	0	0	0	0
ENSMUSG00000044317	Gpr4	0	0	0	0	0	0	0	0
ENSMUSG00000044320	1700001O22Rik	15	0	51	41	114	7	19	0
ENSMUSG00000044322	Dsc1	0	0	0	0	0	0	0	0
ENSMUSG00000044328	Trp53i13	306	340	525	335	481	406	720	372
ENSMUSG00000044330	Gm9790	7	16	10	9	6	8	8	7
ENSMUSG00000044337	Ackr3	0	0	0	0	0	0	0	0
ENSMUSG00000044338	Aplnr	0	0	0	0	1	0	0	0
ENSMUSG00000044339	Alkbh2	49	65	58	35	16	69	30	50
ENSMUSG00000044340	Phlpp1	5	26	2	83	25	0	13	4
ENSMUSG00000044345	Marveld1	86	21	137	70	81	103	98	140
ENSMUSG00000044348	Slc25a53	174	216	167	106	146	295	304	176
ENSMUSG00000044349	Snhg11	0	0	0	1	2	0	0	0
ENSMUSG00000044350	Lacc1	0	0	0	0	0	0	0	0
ENSMUSG00000044352	Sowaha	0	0	0	0	0	0	0	0
ENSMUSG00000044359	P2ry4	0	0	0	0	0	0	0	0
ENSMUSG00000044361	BC024139	0	0	0	0	0	0	0	0
ENSMUSG00000044362	Ccdc89	0	0	0	0	0	0	0	0
ENSMUSG00000044364	Tmem74b	0	0	0	0	0	0	0	0
ENSMUSG00000044365	Cxxc4	0	0	0	0	0	0	0	0
ENSMUSG00000044367	Slc16a13	40	79	0	0	0	0	37	55
ENSMUSG00000044375	Pcare	0	0	0	0	0	0	0	0
ENSMUSG00000044377	Gm13080	3	7	6	0	2	0	3	4
ENSMUSG00000044378	Slc15a5	0	0	0	0	0	0	0	0
ENSMUSG00000044387	2410080I02Rik	0	0	0	0	0	0	0	0
ENSMUSG00000044390	Tigd3	0	0	0	0	0	0	0	0
ENSMUSG00000044393	Dsg2	0	0	0	1	0	0	0	11
ENSMUSG00000044400	Sowahd	0	0	0	0	0	0	0	0
ENSMUSG00000044405	Adig	1	0	0	0	0	0	0	0
ENSMUSG00000044408	Sptssa	701	872	940	738	705	925	1123	784
ENSMUSG00000044424	Gm9493	42	65	54	37	48	47	63	53
ENSMUSG00000044429	Cryga	0	0	0	0	0	0	0	0
ENSMUSG00000044430	Klk12	0	0	0	0	0	0	0	0
ENSMUSG00000044433	Camsap3	0	0	0	0	0	0	0	0
ENSMUSG00000044434	Gm9791	0	2	2	1	0	0	2	0
ENSMUSG00000044441	Or5b94	0	0	0	0	0	0	0	0
ENSMUSG00000044442	N6amt1	107	78	105	178	66	98	71	213
ENSMUSG00000044444	Pfn3	0	0	0	0	0	0	0	0
ENSMUSG00000044447	Dock5	149	1	71	212	53	80	51	44
ENSMUSG00000044452	Zfp507	66	17	38	33	6	69	46	72
ENSMUSG00000044453	Ffar1	0	0	0	0	0	12	0	0
ENSMUSG00000044454	Or7d11	0	1	0	0	0	0	0	0
ENSMUSG00000044456	Rin3	254	287	199	137	235	168	178	262
ENSMUSG00000044457	Stk-ps2	0	0	0	0	0	0	0	0
ENSMUSG00000044461	Shisa2	0	0	0	0	0	0	0	0
ENSMUSG00000044465	Fhip1b	222	153	236	99	218	311	101	95
ENSMUSG00000044468	Tent5c	265	707	144	659	449	380	337	340
ENSMUSG00000044469	Tnfaip8l1	265	288	207	99	259	124	149	381
ENSMUSG00000044471	Lncpint	53	63	105	110	78	160	93	44
ENSMUSG00000044475	Ascc1	209	459	256	423	227	451	491	386
ENSMUSG00000044477	Zfand3	35	69	67	45	106	126	119	74
ENSMUSG00000044485	Klk1b11	0	0	0	0	0	0	0	0
ENSMUSG00000044487	Or12e1	0	0	0	0	0	0	0	0
ENSMUSG00000044496	2510039O18Rik	559	419	256	247	252	86	515	349
ENSMUSG00000044499	Hs3st5	0	0	0	0	0	0	0	0
ENSMUSG00000044501	Zfp758	69	254	160	158	255	73	163	134
ENSMUSG00000044502	Bod1	182	119	181	208	53	138	227	180
ENSMUSG00000044505	Lingo4	0	7	0	0	4	0	0	0
ENSMUSG00000044515	Gm8385	0	0	0	0	0	0	0	0
ENSMUSG00000044518	Foxe3	0	0	0	0	0	0	0	0
ENSMUSG00000044519	Zfp488	0	0	0	0	0	0	0	0
ENSMUSG00000044522	A730020M07Rik	0	0	0	0	0	0	0	0
ENSMUSG00000044526	Znrf4	0	1	0	0	0	0	0	0
ENSMUSG00000044528	Tram1l1	0	0	0	0	0	0	0	0
ENSMUSG00000044533	Rps2	3633	3853	3483	2684	2853	3544	3617	3922
ENSMUSG00000044534	Ackr2	0	0	0	0	0	11	0	0
ENSMUSG00000044537	Or6c6b	0	0	0	0	0	0	0	0
ENSMUSG00000044538	Obox3-ps8	0	0	0	0	0	0	0	0
ENSMUSG00000044542	Prop1	0	0	0	0	0	0	0	0
ENSMUSG00000044544	4921513I03Rik	0	0	0	0	0	0	0	0
ENSMUSG00000044548	Dact1	0	0	0	0	0	0	0	0
ENSMUSG00000044550	Tceal3	0	0	0	0	0	0	8	0
ENSMUSG00000044551	9930012K11Rik	103	49	31	11	120	117	86	146
ENSMUSG00000044556	Tex38	0	0	0	0	0	0	0	0
ENSMUSG00000044560	Or4k52	0	0	0	0	0	0	0	0
ENSMUSG00000044562	Rasip1	0	0	0	1	6	19	1	0
ENSMUSG00000044566	Cage1	11	3	6	5	31	6	12	23
ENSMUSG00000044573	Acp1	346	302	395	215	268	339	347	306
ENSMUSG00000044574	5031434C07Rik	0	0	0	0	0	0	0	0
ENSMUSG00000044576	Garem2	0	0	0	0	0	0	0	0
ENSMUSG00000044581	4932415D10Rik	0	2	1	0	0	0	0	0
ENSMUSG00000044583	Tlr7	62	2	0	60	1	0	41	87
ENSMUSG00000044594	Serpinb3a	0	0	0	0	0	0	0	0
ENSMUSG00000044595	Dnd1	18	2	0	10	14	22	2	0
ENSMUSG00000044597	Mycs	0	0	0	0	0	0	0	0
ENSMUSG00000044600	Smim7	561	836	404	264	615	508	346	550
ENSMUSG00000044609	Gm9294	9	7	5	3	4	11	7	7
ENSMUSG00000044617	Zbtb39	7	0	7	0	0	11	4	4
ENSMUSG00000044624	Gm4922	0	0	0	0	0	0	0	0
ENSMUSG00000044626	Liph	0	0	0	0	0	0	0	0
ENSMUSG00000044627	Swi5	670	734	607	544	539	688	841	703
ENSMUSG00000044628	Rnf208	0	0	0	0	0	0	0	0
ENSMUSG00000044629	Cnrip1	107	0	56	49	53	15	36	6
ENSMUSG00000044633	B530045E10Rik	0	0	0	2	9	0	1	11
ENSMUSG00000044636	Csrnp2	33	3	0	15	89	80	50	57
ENSMUSG00000044639	Gm11507	0	0	0	0	0	0	0	0
ENSMUSG00000044641	Pard6b	0	90	0	0	0	0	0	0
ENSMUSG00000044645	Gm7334	8	5	7	8	4	7	10	4
ENSMUSG00000044646	Zbtb7c	0	0	0	0	0	0	0	0
ENSMUSG00000044647	Csrnp3	0	0	0	0	0	0	0	0
ENSMUSG00000044649	Krtap4-2	0	0	0	0	0	0	0	0
ENSMUSG00000044664	Prss42	0	0	0	0	0	0	0	0
ENSMUSG00000044667	Plppr4	0	0	0	0	0	0	0	0
ENSMUSG00000044674	Fzd1	0	0	0	0	0	1	0	0
ENSMUSG00000044676	Zfp612	0	0	0	0	0	0	23	0
ENSMUSG00000044678	Ly6k	46	64	20	22	32	20	64	93
ENSMUSG00000044681	Cnpy1	0	0	0	0	0	0	0	0
ENSMUSG00000044689	Gm13749	0	0	0	0	0	0	0	0
ENSMUSG00000044694	2010007H06Rik	0	0	0	33	0	0	0	0
ENSMUSG00000044697	Gm5479	0	0	0	0	0	0	0	0
ENSMUSG00000044700	Tmem201	38	172	0	89	36	42	90	36
ENSMUSG00000044701	Il27	0	0	0	0	0	0	0	0
ENSMUSG00000044702	Palb2	2	52	58	77	16	12	80	60
ENSMUSG00000044703	Phf11a	115	190	128	132	149	114	98	71
ENSMUSG00000044705	Or52e18	0	0	0	0	0	0	0	0
ENSMUSG00000044707	Ccnjl	0	0	0	0	0	0	0	22
ENSMUSG00000044708	Kcnj10	0	0	12	0	0	0	0	0
ENSMUSG00000044709	Gemin7	803	852	1267	763	781	735	1144	912
ENSMUSG00000044712	Slc38a6	1	20	15	13	18	26	13	19
ENSMUSG00000044715	Gskip	643	534	571	416	627	565	563	480
ENSMUSG00000044716	Dok7	0	0	0	0	0	0	0	0
ENSMUSG00000044719	E230025N22Rik	0	0	0	0	0	0	0	0
ENSMUSG00000044724	Gpr152	0	0	0	0	0	0	0	0
ENSMUSG00000044726	Erich5	0	0	0	0	0	0	0	0
ENSMUSG00000044730	9930104L06Rik	0	33	16	1	16	31	100	46
ENSMUSG00000044734	Serpinb1a	154	67	119	162	104	270	83	41
ENSMUSG00000044737	Klk14	0	0	0	0	0	0	0	0
ENSMUSG00000044743	Defb10	0	0	0	0	0	0	0	0
ENSMUSG00000044748	Defb1	0	0	0	0	0	0	0	0
ENSMUSG00000044749	Abca6	0	8	0	0	0	0	0	0
ENSMUSG00000044751	Atp5pb-ps	13	9	14	15	10	11	12	17
ENSMUSG00000044757	Gm6430	4	2	0	5	5	2	3	5
ENSMUSG00000044763	Trmt10c	355	669	528	180	266	368	661	321
ENSMUSG00000044768	Macir	293	139	189	269	109	385	302	182
ENSMUSG00000044770	Scml4	698	716	326	298	497	620	493	737
ENSMUSG00000044772	Sntn	0	0	0	0	0	0	0	0
ENSMUSG00000044783	Hjurp	213	483	552	452	407	214	423	339
ENSMUSG00000044786	Zfp36	694	487	214	482	504	827	476	384
ENSMUSG00000044787	Spata32	0	0	0	0	0	0	0	0
ENSMUSG00000044788	Fads6	0	0	0	0	0	0	0	21
ENSMUSG00000044791	Setd2	591	395	291	744	800	763	602	672
ENSMUSG00000044792	Isca1	253	98	248	216	224	342	265	208
ENSMUSG00000044795	Cyb5d1	22	2	45	1	52	33	70	65
ENSMUSG00000044798	Or8b56	0	0	0	0	0	0	0	0
ENSMUSG00000044801	Or13c7d	0	0	0	0	0	0	0	0
ENSMUSG00000044807	Zfp354c	9	0	67	8	14	113	50	18
ENSMUSG00000044811	Cd300c2	0	0	0	0	51	28	37	0
ENSMUSG00000044813	Shb	0	0	0	0	0	0	0	0
ENSMUSG00000044814	Or55b3	0	0	0	0	0	0	0	0
ENSMUSG00000044816	D630023F18Rik	0	0	0	0	0	0	0	0
ENSMUSG00000044819	Oxgr1	0	0	0	0	0	0	0	0
ENSMUSG00000044820	AY074887	0	0	0	0	9	0	0	0
ENSMUSG00000044824	Or55b10	0	0	0	0	0	0	0	0
ENSMUSG00000044827	Tlr1	826	479	424	59	255	473	330	677
ENSMUSG00000044835	Ankrd45	0	1	0	0	0	0	0	0
ENSMUSG00000044847	Lsm11	48	88	53	174	74	169	99	106
ENSMUSG00000044854	1700056E22Rik	5	18	0	13	4	9	17	10
ENSMUSG00000044857	Lemd2	100	75	83	234	379	341	226	247
ENSMUSG00000044860	Gm1123	3	10	15	12	0	26	20	7
ENSMUSG00000044863	Defb36	0	0	0	0	0	0	0	0
ENSMUSG00000044864	Ankrd50	2	65	48	126	13	98	67	54
ENSMUSG00000044867	Gimap1os	72	62	121	79	77	75	79	66
ENSMUSG00000044876	Zfp444	213	232	208	198	209	279	290	228
ENSMUSG00000044881	Coa4	53	81	137	82	36	63	135	90
ENSMUSG00000044894	Uqcrq	772	1004	928	801	573	936	802	906
ENSMUSG00000044897	Or6c74	0	0	0	0	0	0	0	0
ENSMUSG00000044899	Or52h2	0	0	0	0	0	0	0	0
ENSMUSG00000044903	Psg22	0	0	0	0	0	0	0	0
ENSMUSG00000044906	4930503L19Rik	165	196	304	335	251	345	356	175
ENSMUSG00000044912	Syt16	0	0	0	0	0	0	0	0
ENSMUSG00000044916	1700029I15Rik	18	0	0	1	44	23	0	0
ENSMUSG00000044921	Rassf9	0	0	0	0	0	0	0	0
ENSMUSG00000044923	Or5m5	0	1	0	0	0	22	0	0
ENSMUSG00000044927	H1f10	0	0	0	0	0	0	2	0
ENSMUSG00000044933	Sstr3	0	0	0	0	0	0	0	0
ENSMUSG00000044934	Zfp367	27	18	211	39	129	121	155	85
ENSMUSG00000044937	Ttc41	14	10	60	17	0	0	26	1
ENSMUSG00000044938	Klhl31	6	0	10	0	0	0	0	0
ENSMUSG00000044948	Cfap43	164	56	155	40	110	215	217	78
ENSMUSG00000044949	Ubtd2	0	6	11	0	12	2	0	0
ENSMUSG00000044950	Pwwp2a	259	201	173	122	144	347	315	120
ENSMUSG00000044951	Mylk4	0	0	0	0	0	0	0	0
ENSMUSG00000044952	Kctd21	0	0	0	48	29	45	0	0
ENSMUSG00000044957	Pp2d1	3	12	0	0	0	0	0	0
ENSMUSG00000044966	Fbxo48	0	0	0	0	51	0	28	20
ENSMUSG00000044968	Napepld	26	0	57	9	0	0	4	0
ENSMUSG00000044976	Wdr72	0	0	0	0	0	0	2	0
ENSMUSG00000044982	Sft2d3	71	86	73	36	46	48	66	83
ENSMUSG00000044985	Or2b4	0	0	0	0	0	0	0	0
ENSMUSG00000044986	Tst	0	0	0	0	1	9	0	3
ENSMUSG00000044988	Ucn3	0	0	0	0	0	0	0	0
ENSMUSG00000044991	Shld1	371	292	302	214	290	277	185	378
ENSMUSG00000044994	Or4d10c	0	0	0	0	0	0	0	0
ENSMUSG00000044997	E130304I02Rik	0	0	0	0	0	0	0	0
ENSMUSG00000045004	Spata21	0	1	0	0	0	0	0	9
ENSMUSG00000045005	Fzd5	10	0	0	8	18	1	8	0
ENSMUSG00000045007	Tubg2	0	0	36	20	0	0	41	0
ENSMUSG00000045008	9030612E09Rik	0	0	1	1	0	0	0	0
ENSMUSG00000045009	Prrt3	0	0	0	0	6	0	0	0
ENSMUSG00000045010	Gm4779	0	0	0	0	0	0	0	0
ENSMUSG00000045013	Or6b6	0	0	0	0	0	0	0	0
ENSMUSG00000045019	Acer1	1	0	0	0	0	1	0	0
ENSMUSG00000045022	H2bl1	0	0	0	0	0	0	0	0
ENSMUSG00000045027	Prss22	0	0	0	0	0	0	0	0
ENSMUSG00000045030	Or5b95	0	0	0	0	0	0	0	0
ENSMUSG00000045031	Cetn4	0	0	0	1	0	9	0	0
ENSMUSG00000045034	Ankrd34b	0	0	0	0	0	0	4	0
ENSMUSG00000045036	Tmem232	0	0	0	0	0	0	0	0
ENSMUSG00000045038	Prkce	2	14	2	5	25	32	12	6
ENSMUSG00000045039	Megf8	0	0	0	0	0	4	0	0
ENSMUSG00000045045	Lrfn4	0	0	0	0	0	1	0	2
ENSMUSG00000045048	Gm9795	0	0	0	0	0	0	0	0
ENSMUSG00000045052	Prlhr	0	0	0	0	0	0	0	0
ENSMUSG00000045053	Kcng3	0	0	0	0	0	0	0	0
ENSMUSG00000045055	Rpsa-ps2	10	10	8	13	11	13	22	16
ENSMUSG00000045062	Pcdhb7	0	0	0	0	0	0	0	0
ENSMUSG00000045064	Zc2hc1c	0	0	6	0	2	0	0	0
ENSMUSG00000045065	9930022D16Rik	1	6	7	9	11	34	10	0
ENSMUSG00000045071	E130308A19Rik	45	33	91	64	218	140	289	17
ENSMUSG00000045075	Gm9796	0	0	0	0	0	0	0	0
ENSMUSG00000045078	Rnf216	52	41	87	191	55	86	108	5
ENSMUSG00000045083	Lingo2	0	0	0	0	0	0	0	0
ENSMUSG00000045087	S1pr5	58	11	42	26	49	411	0	4
ENSMUSG00000045091	Aqp12	0	0	0	0	0	0	0	0
ENSMUSG00000045092	S1pr1	3582	2615	2483	2660	2840	2473	2440	2983
ENSMUSG00000045094	Arhgef37	0	0	0	0	0	0	0	0
ENSMUSG00000045095	Magi1	0	0	0	0	0	0	0	0
ENSMUSG00000045098	Kmt5b	327	243	402	432	486	794	229	512
ENSMUSG00000045100	Slc25a26	35	43	9	8	13	47	47	136
ENSMUSG00000045102	Poln	9	0	16	3	0	9	0	6
ENSMUSG00000045103	Dmd	0	0	0	10	27	0	23	1
ENSMUSG00000045104	Ldhb-ps	0	0	2	0	1	1	1	1
ENSMUSG00000045106	Ccdc73	0	3	7	5	1	8	3	1
ENSMUSG00000045107	Saysd1	442	473	378	325	476	404	480	474
ENSMUSG00000045109	Krtap4-7	0	0	0	0	0	0	0	0
ENSMUSG00000045111	Taar6	0	0	0	0	0	0	0	0
ENSMUSG00000045114	Prrt2	0	0	0	0	0	0	0	0
ENSMUSG00000045126	Or5b12b	0	0	0	0	0	0	0	0
ENSMUSG00000045128	Rpl18a	5679	6617	6046	5155	5490	6404	6540	6400
ENSMUSG00000045132	Or51v14	0	1	1	0	0	0	1	0
ENSMUSG00000045136	Tubb2b	0	0	0	0	0	0	0	0
ENSMUSG00000045140	Pigw	48	26	45	16	89	38	7	19
ENSMUSG00000045148	Or4c12b	0	0	0	0	0	0	0	0
ENSMUSG00000045150	Or5d35	0	1	0	0	0	0	0	0
ENSMUSG00000045160	Bola3	225	269	341	230	171	259	242	259
ENSMUSG00000045165	AI467606	1170	1560	1225	928	1371	1134	1616	1797
ENSMUSG00000045174	Amer3	0	0	0	0	0	0	0	0
ENSMUSG00000045176	Borcs6	1	7	5	13	9	29	36	11
ENSMUSG00000045178	4933411O13Rik	0	0	0	0	0	0	0	0
ENSMUSG00000045179	Sox3	0	0	0	0	0	0	0	0
ENSMUSG00000045180	Shroom2	0	0	0	0	0	0	0	0
ENSMUSG00000045193	Cirbp	206	390	555	302	320	349	229	193
ENSMUSG00000045201	Lrrc3b	0	9	0	0	0	0	0	11
ENSMUSG00000045202	Or2g1	0	0	0	0	0	0	0	0
ENSMUSG00000045204	Or7g20	0	0	0	0	0	0	0	0
ENSMUSG00000045205	Dpy19l4	38	0	6	93	12	25	12	44
ENSMUSG00000045210	Vcpip1	237	208	650	146	275	607	338	392
ENSMUSG00000045211	Nudt18	170	161	349	71	190	97	146	247
ENSMUSG00000045215	Asxl3	0	0	0	0	0	0	0	0
ENSMUSG00000045216	Hs6st1	35	0	0	26	5	44	49	105
ENSMUSG00000045217	Ppp1r2-ps9	0	0	0	0	0	0	0	0
ENSMUSG00000045225	Or5w19	2	0	1	1	0	0	0	0
ENSMUSG00000045231	BC106179	0	6	0	0	0	10	0	0
ENSMUSG00000045232	Rln3	66	23	0	41	15	0	41	51
ENSMUSG00000045236	Krtap5-4	0	0	0	0	0	0	0	0
ENSMUSG00000045237	Eola1	273	323	283	252	196	309	208	194
ENSMUSG00000045238	A730035I17Rik	1	0	0	0	0	0	0	0
ENSMUSG00000045246	Kcng4	0	0	0	0	0	0	0	0
ENSMUSG00000045248	Med26	264	161	68	124	102	83	43	56
ENSMUSG00000045251	Zfp688	163	254	248	154	131	249	323	84
ENSMUSG00000045252	Zfp574	167	116	111	52	48	97	80	186
ENSMUSG00000045257	Morn2	16	0	27	11	12	42	0	0
ENSMUSG00000045259	Klhdc9	0	0	0	0	0	0	0	0
ENSMUSG00000045267	Tas2r119	0	0	0	0	0	0	0	0
ENSMUSG00000045268	Zfp691	0	12	0	8	3	0	0	0
ENSMUSG00000045273	Cenph	16	3	35	26	2	0	98	31
ENSMUSG00000045275	Lca5l	1	1	0	0	0	8	0	0
ENSMUSG00000045281	Gpr20	0	0	0	0	0	0	0	0
ENSMUSG00000045282	Tmem86b	12	21	13	6	24	20	29	35
ENSMUSG00000045284	Dcaf12l1	0	0	0	63	0	0	0	0
ENSMUSG00000045287	Rtn4rl1	147	131	93	244	183	225	157	166
ENSMUSG00000045288	Ush1g	0	0	0	0	0	0	0	0
ENSMUSG00000045291	E330021D16Rik	0	0	0	0	0	0	0	0
ENSMUSG00000045294	Insig1	114	101	125	15	13	60	99	0
ENSMUSG00000045302	Preb	964	906	710	704	921	730	431	698
ENSMUSG00000045306	Or4m1	0	0	0	0	0	0	0	0
ENSMUSG00000045312	Lhfpl2	0	4	0	0	0	66	0	0
ENSMUSG00000045314	Sowahb	0	0	0	0	0	0	0	0
ENSMUSG00000045316	Fahd1	0	0	0	0	27	0	1	0
ENSMUSG00000045318	Adra2c	0	0	0	0	0	0	0	0
ENSMUSG00000045319	Proser2	0	0	0	0	0	0	0	0
ENSMUSG00000045322	Tlr9	0	0	0	0	0	0	0	0
ENSMUSG00000045326	Fndc7	0	0	0	0	0	0	0	1
ENSMUSG00000045327	6330549D23Rik	5	10	0	2	2	1	2	0
ENSMUSG00000045328	Cenpe	33	34	2	54	0	49	281	14
ENSMUSG00000045330	Magec2	0	0	0	0	0	0	0	0
ENSMUSG00000045331	2310079G19Rik	0	0	0	0	0	0	0	0
ENSMUSG00000045333	Zfp423	0	0	0	0	0	1	0	0
ENSMUSG00000045336	Hsfy2	0	0	0	0	0	0	0	0
ENSMUSG00000045337	Defb11	0	0	0	0	0	0	0	0
ENSMUSG00000045339	A930104D05Rik	0	0	0	0	0	0	0	0
ENSMUSG00000045340	Vmn1r70	0	0	0	0	0	0	0	0
ENSMUSG00000045341	Or2l5	0	0	0	0	0	0	0	0
ENSMUSG00000045345	9530056K15Rik	0	0	0	0	0	0	0	0
ENSMUSG00000045348	Nyap1	0	0	0	0	0	0	0	0
ENSMUSG00000045349	Sh2d5	0	0	20	5	0	0	37	0
ENSMUSG00000045350	Fam186a	0	0	0	0	0	0	0	0
ENSMUSG00000045362	Tnfrsf26	527	593	496	364	425	981	449	363
ENSMUSG00000045364	Ifne	0	0	0	0	0	0	0	0
ENSMUSG00000045374	Wdr81	28	38	242	76	43	26	0	96
ENSMUSG00000045377	Tmem88	0	3	0	0	0	1	0	0
ENSMUSG00000045378	Pxt1	0	0	0	0	0	0	0	0
ENSMUSG00000045381	Or10aa1	0	0	0	0	0	0	0	0
ENSMUSG00000045382	Cxcr4	545	292	548	521	409	694	440	183
ENSMUSG00000045391	1700120B22Rik	0	0	0	3	7	2	0	0
ENSMUSG00000045392	Or5m3b	0	0	0	0	0	0	0	1
ENSMUSG00000045394	Epcam	44	65	61	119	55	25	25	23
ENSMUSG00000045395	Or9i14	0	0	0	0	0	0	0	0
ENSMUSG00000045404	Kcnk13	0	0	0	0	0	0	0	0
ENSMUSG00000045409	Trim39	190	222	71	212	46	99	155	228
ENSMUSG00000045410	Akr1e1	51	82	225	128	50	55	88	66
ENSMUSG00000045411	2410002F23Rik	130	266	117	320	172	182	283	316
ENSMUSG00000045414	Dipk2a	171	87	172	256	230	98	276	68
ENSMUSG00000045417	Vmn1r230	0	0	0	0	0	0	0	0
ENSMUSG00000045421	Or2y17	0	0	0	0	0	0	0	0
ENSMUSG00000045427	Hnrnph2	793	811	801	543	939	841	826	504
ENSMUSG00000045435	Tmem60	270	444	260	257	320	371	499	294
ENSMUSG00000045438	Cox19	170	230	267	161	134	199	265	174
ENSMUSG00000045440	Insm2	0	0	0	0	12	0	0	0
ENSMUSG00000045441	Gprin3	180	155	166	193	320	213	258	94
ENSMUSG00000045455	Gm9797	3	2	1	1	5	0	1	3
ENSMUSG00000045463	Slco6b1	0	0	0	0	0	0	0	0
ENSMUSG00000045464	2810002D19Rik	119	124	76	84	44	139	129	128
ENSMUSG00000045466	Zfp956	281	81	77	239	143	236	236	167
ENSMUSG00000045467	Ttll13	0	2	0	0	0	8	0	0
ENSMUSG00000045471	Hcrt	0	0	0	0	0	0	0	0
ENSMUSG00000045474	Or2ad1	0	0	0	0	0	0	0	0
ENSMUSG00000045475	Lce3c	0	0	0	0	0	0	0	0
ENSMUSG00000045479	Or9a2	0	0	0	0	0	0	0	0
ENSMUSG00000045482	Trrap	189	247	123	355	297	530	160	249
ENSMUSG00000045493	Bhlhe23	0	0	0	0	0	0	0	0
ENSMUSG00000045498	Pcdhb3	0	0	0	0	0	0	0	0
ENSMUSG00000045502	Hcar2	0	0	0	0	0	0	0	0
ENSMUSG00000045503	Sys1	359	299	335	308	290	374	404	265
ENSMUSG00000045506	A930002H24Rik	0	0	0	0	0	0	0	0
ENSMUSG00000045508	Or2b28	0	0	0	0	0	0	0	0
ENSMUSG00000045509	Gpr150	0	0	0	0	0	0	0	0
ENSMUSG00000045514	Or9a4	0	0	0	0	0	0	0	0
ENSMUSG00000045515	Pou3f3	0	0	0	0	0	0	0	0
ENSMUSG00000045518	Onecut3	0	0	0	0	0	0	0	0
ENSMUSG00000045519	Zfp560	206	190	207	177	87	196	117	137
ENSMUSG00000045521	Tssk2	0	0	0	1	0	0	0	0
ENSMUSG00000045528	Or8c13	0	0	0	0	0	0	0	0
ENSMUSG00000045532	C1ql1	0	0	0	0	0	0	0	0
ENSMUSG00000045534	Kcna5	0	0	0	0	0	0	0	0
ENSMUSG00000045538	Ddx28	91	240	147	180	284	285	173	157
ENSMUSG00000045539	Sprr3	0	0	0	0	0	0	0	0
ENSMUSG00000045540	Or52ad1	0	0	0	0	0	0	0	0
ENSMUSG00000045545	Krt14	0	0	0	0	3	0	0	0
ENSMUSG00000045551	Fpr1	0	0	0	0	0	112	0	0
ENSMUSG00000045555	Mettl24	0	0	0	0	0	0	0	0
ENSMUSG00000045559	Or9k7	0	0	0	0	0	0	0	0
ENSMUSG00000045566	Sprr4	0	0	0	0	0	0	0	0
ENSMUSG00000045569	Mc2r	0	0	0	0	0	0	0	0
ENSMUSG00000045573	Penk	0	0	140	44	63	0	274	0
ENSMUSG00000045575	Vmn1r233	0	0	0	0	0	0	0	0
ENSMUSG00000045576	St7l	322	299	213	380	195	194	285	250
ENSMUSG00000045581	Or2d4	0	0	0	0	0	0	0	0
ENSMUSG00000045584	Or51ag1	0	0	0	0	0	0	0	0
ENSMUSG00000045587	Lypd10	0	0	0	0	0	0	0	0
ENSMUSG00000045589	Frrs1l	0	0	0	0	0	0	0	0
ENSMUSG00000045591	Olig3	0	0	0	0	0	0	0	2
ENSMUSG00000045594	Glb1	262	366	329	263	251	393	192	439
ENSMUSG00000045598	Zfp553	55	45	45	41	73	70	154	7
ENSMUSG00000045608	Dbx2	0	0	0	1	0	0	0	0
ENSMUSG00000045609	Gm5455	0	1	0	0	2	0	0	1
ENSMUSG00000045613	Chrm2	0	0	0	0	1	0	0	0
ENSMUSG00000045620	Odf3l1	0	0	0	0	0	0	0	0
ENSMUSG00000045624	Esf1	290	195	282	274	241	329	280	282
ENSMUSG00000045625	Pigz	0	0	0	0	0	0	0	13
ENSMUSG00000045629	Sh3tc2	0	0	0	0	0	0	0	0
ENSMUSG00000045631	Tmprss12	0	0	0	0	0	0	0	0
ENSMUSG00000045636	Mtus1	2	0	0	0	0	45	10	0
ENSMUSG00000045639	Zfp629	0	0	0	0	0	0	0	0
ENSMUSG00000045648	Vwc2l	0	0	0	0	0	0	0	0
ENSMUSG00000045655	Fam216b	0	0	0	0	0	0	0	0
ENSMUSG00000045657	Pcdhb10	0	0	0	0	0	0	0	0
ENSMUSG00000045658	Pid1	8	22	0	4	0	1	3	0
ENSMUSG00000045659	Plekha7	15	0	0	13	0	0	21	15
ENSMUSG00000045662	Henmt1	0	0	0	0	0	0	0	0
ENSMUSG00000045664	Cdc42ep2	0	18	0	29	0	1	0	0
ENSMUSG00000045665	Mfsd5	811	780	647	420	661	913	724	813
ENSMUSG00000045667	Smtnl2	0	0	0	0	0	0	0	0
ENSMUSG00000045671	Spred2	33	11	0	8	6	12	9	26
ENSMUSG00000045672	Col27a1	0	0	0	0	0	0	0	0
ENSMUSG00000045678	Or5b124	0	0	0	0	0	0	0	0
ENSMUSG00000045679	Pqlc3	316	474	545	498	334	416	340	178
ENSMUSG00000045680	Tcf21	0	0	0	16	0	0	0	0
ENSMUSG00000045684	Lcn6	0	0	0	0	0	0	0	0
ENSMUSG00000045689	Pcdhb4	0	0	0	0	0	0	0	0
ENSMUSG00000045690	Wdr89	257	174	239	163	163	133	125	143
ENSMUSG00000045691	Thtpa	52	41	23	12	16	36	50	39
ENSMUSG00000045693	Nlrp4e	0	0	0	0	0	0	0	0
ENSMUSG00000045694	Gm4997	0	2	0	1	0	0	3	3
ENSMUSG00000045699	Gm21411	0	0	0	0	1	0	1	3
ENSMUSG00000045708	Or2a25	0	0	0	0	0	0	0	0
ENSMUSG00000045709	Smkr-ps	0	0	0	0	0	0	0	0
ENSMUSG00000045725	Prr15	0	0	1	0	0	0	0	0
ENSMUSG00000045730	Adrb2	596	429	278	282	172	413	336	307
ENSMUSG00000045731	Pnoc	7	0	0	0	0	0	0	0
ENSMUSG00000045733	Sprn	0	0	0	0	0	0	0	0
ENSMUSG00000045744	Bricd5	0	0	0	0	0	0	0	0
ENSMUSG00000045746	B230317F23Rik	2	0	0	3	0	0	0	29
ENSMUSG00000045751	Mms22l	160	43	131	153	261	111	332	55
ENSMUSG00000045752	Tssc4	217	155	205	91	105	173	121	376
ENSMUSG00000045757	Zfp764	213	105	148	66	166	85	140	189
ENSMUSG00000045761	Togaram2	0	0	0	0	0	0	0	0
ENSMUSG00000045763	Basp1	25	10	28	0	0	46	12	37
ENSMUSG00000045767	B230219D22Rik	153	253	348	216	228	403	337	219
ENSMUSG00000045775	Slc16a5	267	296	57	69	80	141	245	587
ENSMUSG00000045776	Lrtm1	0	0	0	0	0	0	0	0
ENSMUSG00000045777	Ifitm10	577	582	790	620	683	506	609	314
ENSMUSG00000045780	Or51v8	0	0	0	0	0	0	0	0
ENSMUSG00000045790	Ccdc149	0	0	0	0	0	0	0	0
ENSMUSG00000045792	Or51g1	0	0	0	0	0	0	0	0
ENSMUSG00000045794	Lkaaear1	0	0	0	0	0	0	0	0
ENSMUSG00000045795	Whamm	151	164	152	115	203	181	147	141
ENSMUSG00000045797	4930402K13Rik	0	0	0	0	0	0	0	0
ENSMUSG00000045799	Gm9800	9	16	12	10	12	10	16	11
ENSMUSG00000045802	Hsf3	0	0	0	0	0	0	0	0
ENSMUSG00000045812	Or4d5	0	0	0	0	0	0	0	0
ENSMUSG00000045813	Gm9801	0	0	0	0	0	0	0	0
ENSMUSG00000045815	1700101I19Rik	0	0	0	0	0	0	0	0
ENSMUSG00000045817	Zfp36l2	1756	936	1842	1458	1387	2025	1290	653
ENSMUSG00000045822	Zswim3	1	88	0	30	53	40	53	83
ENSMUSG00000045824	Or51t4	0	0	0	0	0	1	0	0
ENSMUSG00000045826	Ptprcap	5600	5846	6123	4719	4950	4921	5922	6087
ENSMUSG00000045827	Serpinb9	708	1110	502	700	1451	736	844	448
ENSMUSG00000045835	Hdgfl1	0	0	0	0	0	0	0	0
ENSMUSG00000045838	Ccdc9b	0	0	0	0	0	0	0	0
ENSMUSG00000045842	Tgif2-ps2	0	0	0	0	0	0	0	0
ENSMUSG00000045854	Lyrm2	231	196	304	260	185	206	154	245
ENSMUSG00000045867	Cradd	65	127	64	60	81	146	87	56
ENSMUSG00000045868	Gvin1	47	29	40	33	47	38	48	23
ENSMUSG00000045871	Slitrk6	0	0	0	0	0	0	0	0
ENSMUSG00000045875	Adra1a	0	0	0	0	0	0	0	0
ENSMUSG00000045876	Pcdhb8	0	0	0	0	0	0	0	0
ENSMUSG00000045877	4933415A04Rik	1	0	0	0	0	0	0	0
ENSMUSG00000045883	Or5b107	0	0	0	0	0	0	0	0
ENSMUSG00000045886	Pam16l	7	4	11	9	2	8	10	14
ENSMUSG00000045896	Paip2b	116	90	164	25	42	165	57	70
ENSMUSG00000045903	Npas4	0	0	7	0	0	0	0	0
ENSMUSG00000045912	C2cd4c	0	0	0	0	0	1	0	0
ENSMUSG00000045915	Ccdc42	0	0	0	0	0	0	0	0
ENSMUSG00000045917	Tmem268	176	111	140	149	127	77	116	141
ENSMUSG00000045928	4933440M02Rik	0	0	0	36	0	26	0	0
ENSMUSG00000045929	Gm20715	0	0	0	0	0	0	0	0
ENSMUSG00000045930	Clec14a	0	0	0	14	5	43	0	0
ENSMUSG00000045932	Ifit2	111	259	56	90	330	42	252	161
ENSMUSG00000045934	Mtmr11	0	0	4	6	17	1	5	0
ENSMUSG00000045942	BC049762	0	0	2	0	0	0	0	10
ENSMUSG00000045948	Mrps12	364	489	558	359	370	504	488	491
ENSMUSG00000045952	Gm5548	0	0	0	0	0	0	0	0
ENSMUSG00000045954	Cavin2	0	88	0	6	38	94	92	18
ENSMUSG00000045962	Wnk1	506	550	479	522	593	699	510	306
ENSMUSG00000045967	Gpr158	0	0	0	0	0	0	0	0
ENSMUSG00000045968	Teddm2	0	1	0	6	0	3	5	1
ENSMUSG00000045969	Ing1	559	436	796	714	596	538	709	411
ENSMUSG00000045973	Slc25a51	175	400	200	327	481	310	505	266
ENSMUSG00000045975	C2cd2	24	90	13	128	66	51	29	110
ENSMUSG00000045980	Tmem104	72	223	33	1	176	1	12	55
ENSMUSG00000045983	Eif4g1	533	426	473	119	459	385	361	376
ENSMUSG00000045989	4930451I11Rik	0	0	0	0	0	0	0	0
ENSMUSG00000045991	Onecut2	0	0	0	0	0	0	0	0
ENSMUSG00000045994	B3gat1	0	0	0	0	0	0	0	0
ENSMUSG00000045996	Polr2k	148	141	135	128	76	128	131	112
ENSMUSG00000046000	Naa11	0	0	0	0	0	1	0	0
ENSMUSG00000046005	D830044D21Rik	0	0	0	0	0	0	0	0
ENSMUSG00000046006	Gapt	0	0	0	0	0	0	0	0
ENSMUSG00000046008	Pnlip	0	0	0	0	0	0	0	0
ENSMUSG00000046010	Zfp830	262	267	246	230	259	364	237	215
ENSMUSG00000046016	Or2w2	0	0	0	0	0	0	0	0
ENSMUSG00000046020	Pofut1	58	96	18	64	127	10	49	89
ENSMUSG00000046027	Stard5	163	197	113	205	75	130	174	96
ENSMUSG00000046031	Calhm6	342	404	595	369	337	390	589	301
ENSMUSG00000046032	Snx12	184	257	236	192	297	270	262	190
ENSMUSG00000046034	Otulin	1203	1411	1079	925	1366	776	1120	1083
ENSMUSG00000046041	Or6c3b	0	0	1	0	0	0	0	0
ENSMUSG00000046049	Rp1l1	0	0	0	0	0	0	0	0
ENSMUSG00000046056	Sbsn	1	0	21	0	0	0	0	0
ENSMUSG00000046057	Gm15428	1	0	5	3	0	0	9	1
ENSMUSG00000046058	Eid2	38	63	69	106	68	61	57	53
ENSMUSG00000046062	Ppp1r15b	72	121	263	72	109	262	118	113
ENSMUSG00000046070	Igfals	0	0	0	0	0	0	0	0
ENSMUSG00000046079	Lrrc8d	53	251	14	118	170	154	199	34
ENSMUSG00000046080	Clec9a	0	0	0	0	0	0	0	0
ENSMUSG00000046082	Tmem174	0	0	0	0	0	0	0	0
ENSMUSG00000046085	4931422A03Rik	0	0	0	1	0	0	0	0
ENSMUSG00000046088	NA	0	0	0	0	0	0	0	0
ENSMUSG00000046093	Hpcal4	0	0	0	0	0	0	0	0
ENSMUSG00000046095	Krt32	0	0	0	0	0	0	0	0
ENSMUSG00000046096	Mosmo	88	102	217	118	45	142	162	52
ENSMUSG00000046101	Mcmdc2	0	0	0	0	0	0	0	0
ENSMUSG00000046108	Il17c	0	0	0	0	0	0	0	0
ENSMUSG00000046109	AB041806	0	0	0	0	0	0	0	0
ENSMUSG00000046110	Serinc4	0	0	0	0	0	0	0	0
ENSMUSG00000046111	Cep295	252	257	114	300	200	111	248	197
ENSMUSG00000046119	1110008E08Rik	0	0	0	0	0	0	0	0
ENSMUSG00000046130	Vmn1r184	0	0	0	0	0	0	0	0
ENSMUSG00000046133	C130073F10Rik	0	0	0	0	0	0	0	0
ENSMUSG00000046138	9930021J03Rik	168	133	418	122	93	257	213	128
ENSMUSG00000046139	Patl1	242	235	380	167	203	144	194	107
ENSMUSG00000046145	1700018M17Rik	1	0	0	0	0	0	0	2
ENSMUSG00000046150	Or8b3b	0	0	0	0	0	0	0	0
ENSMUSG00000046152	Fut10	0	0	0	0	0	0	0	0
ENSMUSG00000046157	Tmem229b	200	64	166	333	167	214	233	385
ENSMUSG00000046159	Chrm3	0	0	0	0	0	11	0	0
ENSMUSG00000046160	Olig1	0	0	0	0	0	0	0	0
ENSMUSG00000046167	Gldn	0	0	0	0	0	0	0	0
ENSMUSG00000046168	Kcnrg	16	0	0	20	0	0	27	0
ENSMUSG00000046169	Adamts6	103	33	182	99	69	85	21	63
ENSMUSG00000046173	Pabpc6	0	0	0	0	0	0	0	0
ENSMUSG00000046178	Nxph1	0	1	0	0	0	0	0	0
ENSMUSG00000046179	E2f8	0	0	0	0	0	0	49	0
ENSMUSG00000046180	Magea13	1	0	0	0	0	0	0	0
ENSMUSG00000046182	Gsg1l	0	0	0	0	0	0	0	0
ENSMUSG00000046185	Zfp84	196	333	388	146	361	196	442	168
ENSMUSG00000046186	Cd109	0	0	0	0	0	0	0	0
ENSMUSG00000046191	Pcdhb20	0	0	0	0	0	0	0	0
ENSMUSG00000046192	Iqub	0	0	0	0	0	0	0	0
ENSMUSG00000046196	Ttc39d	3	0	0	0	0	0	0	0
ENSMUSG00000046201	Scaf8	270	218	293	388	126	286	235	263
ENSMUSG00000046203	Sprr2g	0	0	0	0	0	0	0	0
ENSMUSG00000046204	Pnma2	0	0	0	0	0	0	0	0
ENSMUSG00000046207	Pik3r6	0	0	0	0	0	28	0	0
ENSMUSG00000046210	Or4q3	0	0	0	0	0	0	0	0
ENSMUSG00000046213	Cym	0	0	0	0	0	38	0	0
ENSMUSG00000046215	Rprml	0	0	0	0	0	0	0	0
ENSMUSG00000046219	C230012O17Rik	0	0	0	0	0	0	0	0
ENSMUSG00000046223	Plaur	126	50	32	28	16	205	116	51
ENSMUSG00000046229	Scand1	89	118	219	109	78	133	122	109
ENSMUSG00000046230	Vps13a	336	430	227	304	597	588	259	343
ENSMUSG00000046240	Hepacam	0	0	0	0	0	0	0	0
ENSMUSG00000046242	Nme9	0	0	0	0	0	0	0	0
ENSMUSG00000046245	Pilra	0	0	0	0	0	81	0	0
ENSMUSG00000046248	Krtap5-3	0	0	0	0	0	0	0	0
ENSMUSG00000046258	Adam29	0	0	0	0	0	0	0	0
ENSMUSG00000046259	Sprr2h	0	0	0	0	0	0	0	0
ENSMUSG00000046262	Pramel29	0	0	0	0	0	0	0	0
ENSMUSG00000046269	Usp27x	0	0	0	0	0	0	0	0
ENSMUSG00000046272	Or5b21	0	0	0	0	0	0	0	0
ENSMUSG00000046275	Trarg1	0	0	0	0	0	0	0	0
ENSMUSG00000046280	She	0	0	0	1	6	5	0	0
ENSMUSG00000046282	Adam20	0	0	0	0	0	0	0	0
ENSMUSG00000046287	Pnma3	0	0	0	0	0	0	0	0
ENSMUSG00000046295	Ankle1	0	0	0	5	0	0	70	0
ENSMUSG00000046300	Or9s27	0	0	0	0	0	0	0	0
ENSMUSG00000046311	Zfp62	728	497	772	807	922	840	1044	592
ENSMUSG00000046312	Myorg	0	0	0	0	0	0	0	0
ENSMUSG00000046314	Stxbp6	0	0	0	0	0	0	13	0
ENSMUSG00000046317	BC107364	0	0	0	0	0	1	0	1
ENSMUSG00000046318	Ccbe1	0	0	0	0	0	0	0	0
ENSMUSG00000046321	Hs3st2	0	0	0	0	0	0	0	0
ENSMUSG00000046323	Dppa3	0	0	0	0	0	0	0	0
ENSMUSG00000046324	Ermp1	65	208	28	145	130	195	177	180
ENSMUSG00000046329	Slc25a23	25	11	1	22	0	2	2	9
ENSMUSG00000046330	Rpl37a	1817	1983	2209	1612	1715	2225	2157	2022
ENSMUSG00000046334	Gm6195	0	0	0	0	1	1	0	1
ENSMUSG00000046337	Fam178b	0	0	0	0	0	0	0	0
ENSMUSG00000046338	Gpat2	0	0	0	0	0	0	0	0
ENSMUSG00000046341	Gm11223	24	12	23	20	14	20	66	8
ENSMUSG00000046345	Smco1	0	0	0	0	0	0	0	0
ENSMUSG00000046351	Zfp322a	188	469	284	174	244	261	224	248
ENSMUSG00000046352	Gjb2	0	0	19	0	0	0	0	0
ENSMUSG00000046354	Defb14	0	0	0	0	0	0	0	0
ENSMUSG00000046364	Rpl27a	568	697	672	489	644	780	646	608
ENSMUSG00000046367	Mgat4e	0	0	0	0	0	0	2	0
ENSMUSG00000046372	Gm5590	0	0	0	0	0	0	0	0
ENSMUSG00000046378	Asphd1	0	0	0	0	0	0	0	0
ENSMUSG00000046380	Jrk	60	33	0	0	2	0	10	70
ENSMUSG00000046387	Pcdhb17	0	0	0	0	0	0	0	0
ENSMUSG00000046388	Gm9806	0	0	0	0	0	0	0	0
ENSMUSG00000046396	Or51af1	0	0	0	0	0	0	0	0
ENSMUSG00000046402	Rbp1	0	5	0	0	0	7	0	0
ENSMUSG00000046404	Yod1	89	31	3	68	42	106	9	38
ENSMUSG00000046408	1700067K01Rik	0	1	0	0	0	0	1	0
ENSMUSG00000046410	Kcnk6	0	2	0	0	8	1	0	0
ENSMUSG00000046411	Rps4l-ps	0	0	0	0	0	0	0	0
ENSMUSG00000046413	Irx3os	0	0	0	0	0	0	0	0
ENSMUSG00000046415	B430212C06Rik	4	1	0	0	0	1	10	0
ENSMUSG00000046417	Lrrc75a	6	0	0	0	0	23	0	0
ENSMUSG00000046431	Or10a3	0	0	0	0	0	0	0	0
ENSMUSG00000046432	Bex3	413	390	656	441	354	328	582	419
ENSMUSG00000046434	Hnrnpa1	555	523	387	300	312	345	473	460
ENSMUSG00000046435	Pramel24	0	0	0	0	0	0	0	0
ENSMUSG00000046438	Scgb2b24	0	0	0	0	0	0	0	0
ENSMUSG00000046440	Gm5564	0	2	1	2	2	2	1	1
ENSMUSG00000046441	Cmtr2	0	81	67	27	115	172	12	12
ENSMUSG00000046442	Ppm1e	30	1	0	0	0	0	0	0
ENSMUSG00000046447	Camk2n1	7	25	52	25	5	47	13	5
ENSMUSG00000046449	Nexmif	0	0	0	0	0	0	0	0
ENSMUSG00000046450	Or13j1	0	0	0	0	0	0	0	0
ENSMUSG00000046456	Tmem150b	0	0	0	0	0	0	0	0
ENSMUSG00000046460	Sh2d7	0	0	0	0	0	0	0	0
ENSMUSG00000046463	5930403N24Rik	0	0	0	3	0	0	0	0
ENSMUSG00000046470	Sox18	0	0	0	0	0	1	17	0
ENSMUSG00000046474	Krtap4-16	0	0	0	0	0	0	0	0
ENSMUSG00000046480	Scn4b	0	0	0	0	0	0	0	0
ENSMUSG00000046486	Or6k6	0	0	0	0	0	0	0	0
ENSMUSG00000046487	Mospd4	0	0	0	0	0	0	0	0
ENSMUSG00000046490	Rnf222	0	0	0	0	0	0	0	0
ENSMUSG00000046491	C1qtnf2	0	0	0	0	0	0	0	0
ENSMUSG00000046493	Or7a36	0	0	0	0	0	0	0	0
ENSMUSG00000046500	Tafa4	0	0	0	0	0	0	0	0
ENSMUSG00000046516	Cox17	28	54	72	31	42	73	23	24
ENSMUSG00000046518	Ferd3l	0	0	0	0	0	0	0	0
ENSMUSG00000046519	Golph3l	513	456	433	494	256	283	315	537
ENSMUSG00000046523	Kctd4	0	3	53	7	0	4	45	11
ENSMUSG00000046532	Ar	68	122	47	43	153	144	51	42
ENSMUSG00000046541	Zfp526	9	10	0	19	0	0	0	6
ENSMUSG00000046546	Fam43a	0	0	0	0	0	3	36	0
ENSMUSG00000046550	Spin2c	68	105	146	157	106	158	324	271
ENSMUSG00000046556	Zfp319	6	1	4	4	33	9	115	50
ENSMUSG00000046561	Arsj	0	0	0	0	0	0	0	0
ENSMUSG00000046562	Unc119b	230	187	254	269	237	513	431	15
ENSMUSG00000046567	4930430F08Rik	8	21	66	30	21	49	19	31
ENSMUSG00000046572	Zfp518b	0	9	0	0	0	0	0	0
ENSMUSG00000046573	Lyrm4	102	24	32	40	87	3	42	13
ENSMUSG00000046574	Prr12	48	4	4	44	92	16	31	26
ENSMUSG00000046580	Gm7862	1	0	0	0	1	0	2	1
ENSMUSG00000046585	Cfap58	0	0	0	0	0	0	0	0
ENSMUSG00000046589	Lrrc8e	0	0	0	0	0	0	0	0
ENSMUSG00000046590	Or5d20-ps1	0	0	0	0	0	0	0	0
ENSMUSG00000046591	Ticrr	7	0	0	6	0	0	35	0
ENSMUSG00000046593	Tmem215	0	0	0	0	0	0	0	0
ENSMUSG00000046598	Bdh1	64	263	131	69	33	84	175	138
ENSMUSG00000046603	Tcaim	90	80	128	37	164	84	121	90
ENSMUSG00000046605	B3gntl1	8	63	81	0	187	84	96	9
ENSMUSG00000046607	Hrk	1	0	0	0	1	0	0	0
ENSMUSG00000046610	Oacyl	0	0	0	0	0	0	0	0
ENSMUSG00000046613	Vwa5b2	0	0	0	0	0	0	0	0
ENSMUSG00000046615	Actrt1	0	0	0	0	0	0	0	0
ENSMUSG00000046618	Olfml2a	0	0	0	0	0	0	0	0
ENSMUSG00000046620	Rps11-ps4	0	2	1	0	0	2	1	0
ENSMUSG00000046623	Gjb4	0	0	0	0	0	0	0	0
ENSMUSG00000046634	Pkd1l1	0	0	0	0	0	0	0	0
ENSMUSG00000046636	Gm7729	0	0	0	0	0	0	0	0
ENSMUSG00000046637	Ttc34	0	0	0	0	0	0	0	0
ENSMUSG00000046643	Or10j3	0	0	0	0	0	0	0	0
ENSMUSG00000046650	Or5an6	0	0	0	0	0	0	0	0
ENSMUSG00000046652	Tas2r143	0	0	0	0	0	0	0	0
ENSMUSG00000046658	Zfp316	0	2	0	5	0	14	0	0
ENSMUSG00000046667	Rbm12b1	70	116	93	51	39	25	27	72
ENSMUSG00000046668	Cxxc5	125	234	49	7	21	123	91	185
ENSMUSG00000046671	Mtfr1l	1041	858	848	579	748	1000	775	1123
ENSMUSG00000046675	Tmem251	946	640	368	824	728	602	590	590
ENSMUSG00000046676	Lce1l	0	0	0	0	0	0	0	0
ENSMUSG00000046678	Or10g6	0	0	0	0	0	0	0	0
ENSMUSG00000046679	C87436	220	430	177	202	224	269	400	314
ENSMUSG00000046683	0610025J13Rik	0	0	0	0	0	0	0	0
ENSMUSG00000046687	Gm5424	4	0	2	0	5	6	5	4
ENSMUSG00000046688	Tifa	0	0	0	0	0	0	0	0
ENSMUSG00000046691	Chtf8	284	235	283	173	178	221	196	247
ENSMUSG00000046694	Tent5b	0	0	0	0	0	0	0	0
ENSMUSG00000046697	Enpp7	0	0	0	0	0	0	0	0
ENSMUSG00000046699	Slitrk4	0	0	0	0	0	0	0	0
ENSMUSG00000046707	Csnk2a2	291	310	290	243	191	397	244	102
ENSMUSG00000046709	Mapk10	38	0	0	0	23	0	0	0
ENSMUSG00000046711	Hmga1	103	133	193	118	91	55	148	104
ENSMUSG00000046714	Foxc2	0	0	0	0	0	0	0	3
ENSMUSG00000046716	Vmn1r67	0	0	0	0	0	0	0	0
ENSMUSG00000046717	Igbp1b	0	0	0	0	0	0	0	0
ENSMUSG00000046718	Bst2	715	1025	667	637	713	695	566	597
ENSMUSG00000046719	Nxph3	0	0	0	0	0	0	0	0
ENSMUSG00000046721	Rpl14-ps1	186	253	173	166	162	185	204	226
ENSMUSG00000046722	Cdc42se1	1763	1793	1989	1527	1857	2044	1850	2009
ENSMUSG00000046723	Adam24	0	0	0	0	0	0	0	0
ENSMUSG00000046727	Cystm1	5	0	0	0	0	28	0	0
ENSMUSG00000046731	Kctd11	0	8	0	0	0	0	0	0
ENSMUSG00000046733	Gprc5a	0	0	0	3	0	34	0	0
ENSMUSG00000046743	Fat4	0	0	0	0	0	0	0	0
ENSMUSG00000046747	Gm9812	0	0	0	0	0	0	0	0
ENSMUSG00000046748	Tmem45a2	0	0	0	0	0	0	0	0
ENSMUSG00000046750	Selenov	0	0	0	0	0	0	0	0
ENSMUSG00000046753	Ccdc66	76	235	206	389	180	97	137	265
ENSMUSG00000046755	Kif2b	0	0	0	0	0	0	0	0
ENSMUSG00000046756	Mrps7	547	670	635	378	651	602	594	465
ENSMUSG00000046761	Fam83h	0	0	0	9	0	0	0	0
ENSMUSG00000046764	A530053G22Rik	0	0	0	0	0	0	0	0
ENSMUSG00000046768	Rhoj	0	0	0	17	0	102	0	0
ENSMUSG00000046774	8030474K03Rik	0	0	0	0	0	0	0	0
ENSMUSG00000046782	Ttc6	0	1	0	0	0	0	0	0
ENSMUSG00000046785	Epm2aip1	114	117	153	81	97	233	183	196
ENSMUSG00000046790	Or13p3	0	0	0	0	0	0	0	0
ENSMUSG00000046791	Riox1	229	91	302	110	81	66	195	104
ENSMUSG00000046792	Zfp787	13	16	8	21	23	50	10	2
ENSMUSG00000046793	Gpr61	0	0	0	0	0	0	0	0
ENSMUSG00000046794	Ppp1r3b	1	20	0	0	12	9	0	13
ENSMUSG00000046798	Cldn12	0	6	10	0	2	26	2	0
ENSMUSG00000046804	Phgr1	0	0	0	0	0	0	0	0
ENSMUSG00000046805	Mpeg1	0	0	0	0	0	0	0	0
ENSMUSG00000046806	Cyren	18	67	63	5	20	49	32	23
ENSMUSG00000046807	Lrrc75b	2	12	0	0	0	52	41	53
ENSMUSG00000046808	Atp10d	295	263	374	119	434	178	170	87
ENSMUSG00000046811	Gltpd2	0	0	0	0	0	0	0	0
ENSMUSG00000046814	Gchfr	0	0	0	0	0	0	7	0
ENSMUSG00000046818	Ddit4l	0	0	0	0	0	0	0	0
ENSMUSG00000046822	Slc39a3	66	100	33	34	63	90	17	46
ENSMUSG00000046826	Fam187b	0	0	0	0	0	0	0	0
ENSMUSG00000046828	Mettl21e	0	0	0	0	0	0	0	0
ENSMUSG00000046834	Krt1	0	0	0	0	0	0	0	0
ENSMUSG00000046836	Brox	291	335	532	399	307	478	276	334
ENSMUSG00000046840	Hnf4aos	0	0	0	0	0	0	0	0
ENSMUSG00000046841	Ckap4	0	0	0	0	0	1	0	0
ENSMUSG00000046844	Vat1l	0	0	0	0	0	0	0	0
ENSMUSG00000046845	Il1f10	0	0	0	0	0	0	0	0
ENSMUSG00000046846	Spesp1	0	0	0	0	0	0	0	0
ENSMUSG00000046854	Pip5kl1	0	0	0	0	0	0	0	0
ENSMUSG00000046856	Gpr1	0	0	0	0	0	0	0	0
ENSMUSG00000046861	Hectd3	74	132	425	258	163	185	282	124
ENSMUSG00000046862	Pramel12	315	305	315	156	290	404	151	388
ENSMUSG00000046865	Fbl	234	163	240	138	140	230	135	292
ENSMUSG00000046873	Mbtps2	55	59	11	77	71	32	49	82
ENSMUSG00000046876	Atxn1	110	128	124	196	164	141	166	15
ENSMUSG00000046879	Irgm1	1712	1988	927	1039	1930	1244	2086	1731
ENSMUSG00000046881	Or1ab2	0	0	0	0	0	0	0	0
ENSMUSG00000046886	Zfp474	0	0	0	0	0	0	0	0
ENSMUSG00000046897	Zfp740	339	390	318	368	246	335	240	193
ENSMUSG00000046899	Prl7a2	0	0	0	0	0	0	0	0
ENSMUSG00000046908	Ltb4r1	55	38	0	0	26	37	29	0
ENSMUSG00000046909	Tefm	129	212	406	149	126	186	106	158
ENSMUSG00000046913	Or5b99	0	0	0	0	0	0	0	0
ENSMUSG00000046916	Myct1	0	0	0	0	0	0	2	0
ENSMUSG00000046922	Gpr6	0	0	0	0	0	0	0	0
ENSMUSG00000046924	Vmn1r179	0	0	0	0	0	0	0	0
ENSMUSG00000046932	Vmn1r193	0	0	0	0	0	0	0	0
ENSMUSG00000046934	Csl	1	0	0	1	2	0	0	0
ENSMUSG00000046942	Mageb16	0	0	0	0	0	0	0	0
ENSMUSG00000046947	Adck2	104	98	84	82	65	15	74	113
ENSMUSG00000046949	Nqo2	169	228	294	253	262	213	131	45
ENSMUSG00000046952	Gm5815	1	1	3	6	0	1	2	4
ENSMUSG00000046957	Spz1	0	0	0	0	0	0	0	0
ENSMUSG00000046958	4930432E11Rik	0	0	0	0	0	0	0	0
ENSMUSG00000046959	Slc26a1	33	0	0	0	0	0	0	0
ENSMUSG00000046961	Gpr156	0	0	0	0	0	2	0	0
ENSMUSG00000046962	Zbtb21	345	138	111	105	85	79	128	44
ENSMUSG00000046971	Pla2g4f	0	0	0	0	0	0	0	0
ENSMUSG00000046974	BC053393	0	0	0	0	0	0	0	0
ENSMUSG00000046975	Or5ap2	0	0	0	0	0	0	0	0
ENSMUSG00000046982	Tshz1	139	53	250	171	167	104	156	86
ENSMUSG00000046985	Tapt1	519	430	239	621	574	609	440	322
ENSMUSG00000046991	Wdr27	3	9	0	0	0	1	3	0
ENSMUSG00000046993	Gm5637	18	17	13	12	14	10	7	18
ENSMUSG00000046994	Mars2	106	93	217	90	205	185	165	118
ENSMUSG00000046995	2610303G11Rik	0	0	0	0	0	0	0	0
ENSMUSG00000046997	Spsb4	0	0	0	0	0	0	0	0
ENSMUSG00000046999	1110032F04Rik	0	0	35	17	0	41	14	16
ENSMUSG00000047002	Msgn1	0	10	31	0	0	9	0	0
ENSMUSG00000047003	Zfp41	0	2	53	0	0	0	68	0
ENSMUSG00000047013	Fbxo41	0	0	0	0	0	0	0	0
ENSMUSG00000047014	Catsperb	0	0	0	0	0	0	0	0
ENSMUSG00000047021	Cfap65	0	0	0	0	0	0	0	0
ENSMUSG00000047022	Mipol1	27	53	51	102	66	66	34	37
ENSMUSG00000047025	Ccer1	0	0	0	0	0	0	0	0
ENSMUSG00000047026	Acsm4	0	0	0	0	0	0	0	0
ENSMUSG00000047030	Spata2	4	17	80	109	48	22	59	14
ENSMUSG00000047031	Vmn1r68	0	0	0	0	0	0	0	0
ENSMUSG00000047033	Pcdhb15	0	0	0	0	0	0	0	0
ENSMUSG00000047034	Ankrd33	0	0	0	0	0	0	0	0
ENSMUSG00000047036	Zfp445	398	431	145	288	439	480	411	248
ENSMUSG00000047037	Nipa1	0	0	0	5	4	19	0	0
ENSMUSG00000047039	Or5w8	0	0	0	0	0	0	0	0
ENSMUSG00000047040	Prr15l	0	0	3	0	0	3	0	0
ENSMUSG00000047044	D030056L22Rik	96	69	198	62	120	240	301	63
ENSMUSG00000047045	Tmem164	51	64	125	38	104	67	60	60
ENSMUSG00000047046	1700031F10Rik	0	0	0	0	0	0	0	0
ENSMUSG00000047048	Or10aa3	0	0	0	0	0	0	0	0
ENSMUSG00000047050	Or8b50	0	0	0	0	0	0	0	0
ENSMUSG00000047053	Teddm1a	0	0	0	0	0	0	0	0
ENSMUSG00000047061	Gm9817	0	0	0	0	0	0	0	0
ENSMUSG00000047067	Dusp28	112	96	144	130	66	57	76	52
ENSMUSG00000047079	Ube2dnl2	0	0	0	0	0	0	0	0
ENSMUSG00000047084	Ngrn	330	485	514	284	264	312	421	281
ENSMUSG00000047085	Lrrc4b	0	0	0	0	0	0	0	0
ENSMUSG00000047090	Tmem198b	0	0	0	0	0	0	0	0
ENSMUSG00000047094	Ofcc1	0	0	0	0	0	0	0	0
ENSMUSG00000047098	Rnf31	227	96	188	60	104	51	189	238
ENSMUSG00000047102	Tas2r139	0	0	0	0	0	0	0	0
ENSMUSG00000047104	Pbp2	0	0	0	0	0	0	0	0
ENSMUSG00000047108	Dnajb7	4	0	7	0	0	0	0	0
ENSMUSG00000047109	Cldn14	0	0	0	0	0	0	0	0
ENSMUSG00000047115	Fam221a	0	8	0	30	0	19	3	0
ENSMUSG00000047117	Ankdd1b	0	0	0	0	0	0	0	0
ENSMUSG00000047123	Ticam1	1	59	97	16	14	16	8	0
ENSMUSG00000047126	Cltc	684	750	409	678	511	1287	735	634
ENSMUSG00000047129	1700113H08Rik	0	0	0	0	0	0	0	0
ENSMUSG00000047139	Cd24a	17	11	18	0	21	175	13	11
ENSMUSG00000047141	Zfp654	257	523	263	290	434	293	537	401
ENSMUSG00000047143	Dmrta2	0	0	0	0	1	0	0	0
ENSMUSG00000047146	Tet1	86	67	7	0	64	18	35	15
ENSMUSG00000047149	Or5j3	0	0	0	0	0	0	0	0
ENSMUSG00000047150	1700001C19Rik	0	0	0	0	0	0	0	0
ENSMUSG00000047153	Khnyn	97	216	84	124	159	74	291	27
ENSMUSG00000047155	Cyp4x1	0	7	0	0	0	0	10	0
ENSMUSG00000047161	Chst9	0	0	0	0	0	0	0	0
ENSMUSG00000047168	Gm6684	0	0	0	0	0	0	0	0
ENSMUSG00000047171	Helt	0	0	0	0	0	0	0	0
ENSMUSG00000047180	Neurl3	906	932	650	655	833	1041	820	646
ENSMUSG00000047181	Samd14	0	0	0	0	0	0	0	0
ENSMUSG00000047182	Irs3	0	0	0	0	0	0	0	0
ENSMUSG00000047187	Rab2a	1654	1762	1719	1656	1511	1853	1979	1946
ENSMUSG00000047189	Gm9818	0	0	0	0	0	0	0	0
ENSMUSG00000047193	Dync2h1	46	35	19	34	89	79	72	34
ENSMUSG00000047197	Gjd3	0	0	0	0	0	2	0	0
ENSMUSG00000047203	Vmn1r54	0	0	0	0	0	0	0	0
ENSMUSG00000047205	Dusp18	0	0	0	0	0	1	0	0
ENSMUSG00000047207	Or10q12	0	0	0	0	0	0	0	0
ENSMUSG00000047213	Ythdf3	561	645	408	565	386	455	402	415
ENSMUSG00000047215	Rpl9	1981	2335	2195	1883	2038	2383	2185	2315
ENSMUSG00000047216	Cdh19	0	0	0	0	1	0	0	0
ENSMUSG00000047220	Iho1	0	0	0	1	0	1	0	0
ENSMUSG00000047221	Fam185a	131	33	133	79	141	123	41	46
ENSMUSG00000047222	Rnase2a	0	0	0	0	0	0	0	0
ENSMUSG00000047225	Or56a4	0	0	0	0	0	0	0	0
ENSMUSG00000047227	Gm527	36	18	0	14	24	64	14	0
ENSMUSG00000047228	A2ml1	0	0	0	0	0	0	0	0
ENSMUSG00000047230	Cldn2	0	0	0	0	0	0	0	0
ENSMUSG00000047237	Fbxw21	0	0	0	0	0	0	0	0
ENSMUSG00000047238	Mageh1	0	0	0	0	0	0	0	0
ENSMUSG00000047242	Taf9b	287	591	509	360	252	632	569	651
ENSMUSG00000047246	H2bc6	14	3	1	9	12	13	29	23
ENSMUSG00000047248	C2cd3	196	184	68	149	177	75	74	207
ENSMUSG00000047250	Ptgs1	19	0	0	0	0	46	32	0
ENSMUSG00000047253	Krtap1-5	0	0	0	0	0	0	0	0
ENSMUSG00000047257	Prss45	0	0	0	0	0	0	0	0
ENSMUSG00000047259	Mc4r	0	0	0	0	0	0	0	0
ENSMUSG00000047260	Emc6	614	639	576	541	489	698	843	741
ENSMUSG00000047261	Gap43	0	0	0	14	19	39	0	5
ENSMUSG00000047264	Zfp358	89	68	55	5	108	49	51	24
ENSMUSG00000047281	Sfn	48	53	44	54	42	37	20	19
ENSMUSG00000047284	Neurl4	38	60	112	106	46	56	195	41
ENSMUSG00000047286	Or10k2	0	0	0	0	0	0	0	0
ENSMUSG00000047293	Gpr15	124	150	6	77	150	91	72	80
ENSMUSG00000047295	Smgc	0	0	0	0	0	0	0	0
ENSMUSG00000047298	Kcnv2	0	0	0	0	0	0	0	0
ENSMUSG00000047307	Pcdhb13	0	0	0	0	0	0	0	0
ENSMUSG00000047324	4931429P17Rik	0	0	0	0	0	0	0	0
ENSMUSG00000047330	Kcne4	0	0	0	0	0	0	0	0
ENSMUSG00000047342	Zfp286	18	81	13	0	13	0	0	39
ENSMUSG00000047343	Mettl21c	0	0	0	0	0	16	10	0
ENSMUSG00000047344	Lancl3	0	0	0	23	0	38	4	0
ENSMUSG00000047347	Tdg-ps	0	0	0	1	1	1	1	2
ENSMUSG00000047352	Or10d5j	0	0	0	0	0	0	0	0
ENSMUSG00000047356	Lcn10	0	0	0	0	0	0	0	0
ENSMUSG00000047361	Gm973	0	28	1	0	0	0	0	0
ENSMUSG00000047363	Cstad	14	0	20	0	14	2	13	0
ENSMUSG00000047368	Abhd17b	194	172	166	385	192	141	241	140
ENSMUSG00000047369	Dnah14	1	0	0	0	0	0	0	0
ENSMUSG00000047370	Gm7367	0	1	1	1	2	1	1	1
ENSMUSG00000047371	Zfp768	0	0	0	0	0	0	0	0
ENSMUSG00000047379	B4gat1	79	84	94	164	97	149	150	175
ENSMUSG00000047383	Gm55816	0	0	0	0	0	0	0	0
ENSMUSG00000047384	A730013G03Rik	0	0	0	0	0	0	0	0
ENSMUSG00000047388	Atmin	114	63	91	171	205	212	298	164
ENSMUSG00000047390	Defb9	0	0	0	0	0	0	0	0
ENSMUSG00000047394	Odf3b	0	0	0	0	0	0	0	0
ENSMUSG00000047407	Tgif1	356	457	509	411	423	480	447	211
ENSMUSG00000047409	Ctdspl	0	0	0	10	0	0	1	0
ENSMUSG00000047412	Zbtb44	110	161	286	116	302	358	368	105
ENSMUSG00000047414	Flrt2	0	0	0	0	0	0	0	0
ENSMUSG00000047415	Gpr68	603	650	245	367	183	136	586	362
ENSMUSG00000047417	Rexo1	216	142	339	127	195	216	203	263
ENSMUSG00000047419	Cmya5	0	0	0	16	8	0	4	0
ENSMUSG00000047420	Fam180a	0	0	0	0	0	0	0	0
ENSMUSG00000047423	AI837181	199	230	123	118	142	291	244	130
ENSMUSG00000047428	Dlk2	0	2	0	0	40	0	18	0
ENSMUSG00000047434	Xxylt1	29	227	91	147	297	25	33	167
ENSMUSG00000047441	Antxrl	0	0	0	0	0	0	0	0
ENSMUSG00000047443	Erfe	0	0	0	0	0	0	0	0
ENSMUSG00000047444	Or3a10	0	0	0	0	0	0	0	0
ENSMUSG00000047446	Arl4a	251	565	471	434	502	406	441	408
ENSMUSG00000047454	Gphn	120	16	78	184	7	102	67	64
ENSMUSG00000047459	Dynlrb1	1231	1429	1618	1188	1064	1298	1376	1099
ENSMUSG00000047462	Gpr141b	0	0	0	0	0	0	0	0
ENSMUSG00000047466	8030462N17Rik	68	35	19	37	0	90	43	18
ENSMUSG00000047473	Zfp30	0	0	0	0	0	0	0	0
ENSMUSG00000047485	Klhl34	0	0	0	0	0	0	0	0
ENSMUSG00000047492	Inhbe	0	0	0	0	0	0	0	0
ENSMUSG00000047495	Dlgap2	1	0	0	0	0	0	0	0
ENSMUSG00000047496	Rnf152	0	0	0	0	0	0	0	0
ENSMUSG00000047497	Adamts12	0	0	0	0	0	0	0	0
ENSMUSG00000047501	Cldn4	0	0	0	0	0	14	36	0
ENSMUSG00000047502	Mroh7	0	0	0	0	0	0	0	1
ENSMUSG00000047507	Baiap3	204	143	315	378	413	556	280	60
ENSMUSG00000047508	Mbd3l2	0	0	0	0	0	0	0	0
ENSMUSG00000047509	Gm6776	2	0	3	1	1	2	1	1
ENSMUSG00000047511	Or2v2	4	0	0	0	0	0	8	0
ENSMUSG00000047514	Tspyl1	391	257	137	493	435	452	266	207
ENSMUSG00000047515	BC049715	34	20	7	42	6	54	9	30
ENSMUSG00000047517	Dmbt1	0	0	7	0	0	12	0	0
ENSMUSG00000047518	Slfnl1	0	0	0	0	0	0	0	0
ENSMUSG00000047528	Flacc1	0	0	0	0	0	0	0	0
ENSMUSG00000047531	Rtp2	0	0	0	0	0	0	0	0
ENSMUSG00000047534	Mis18bp1	0	4	66	26	0	8	46	1
ENSMUSG00000047535	Or52z1	0	0	0	0	0	0	0	0
ENSMUSG00000047539	Fbxo28	279	502	339	288	543	325	570	421
ENSMUSG00000047544	Or51ac3	0	0	0	0	0	0	0	0
ENSMUSG00000047545	Or52ae9	0	0	0	0	0	0	0	0
ENSMUSG00000047547	Cltb	220	292	191	246	161	265	251	273
ENSMUSG00000047554	Tmem41b	81	101	116	124	145	112	110	91
ENSMUSG00000047557	Lxn	125	261	193	165	137	188	173	115
ENSMUSG00000047562	Mmp10	0	0	0	0	2	0	0	0
ENSMUSG00000047564	Krtap3-1	0	0	0	0	0	0	0	0
ENSMUSG00000047565	Acot10	3	4	1	2	4	0	2	3
ENSMUSG00000047583	Tyw3	18	53	2	12	26	81	4	27
ENSMUSG00000047586	Nccrp1	0	0	0	0	1	0	0	1
ENSMUSG00000047591	Mafa	0	0	0	0	0	0	0	0
ENSMUSG00000047592	Nxpe5	0	0	0	0	0	0	0	0
ENSMUSG00000047594	Or10ag57	0	0	0	0	0	0	0	0
ENSMUSG00000047603	Zfp235	109	214	78	45	470	44	67	28
ENSMUSG00000047604	Frat2	98	59	41	89	19	121	71	71
ENSMUSG00000047606	Ankrd34c	0	0	0	0	0	0	0	0
ENSMUSG00000047613	A430005L14Rik	354	413	417	460	297	421	536	429
ENSMUSG00000047617	Paxx	533	468	594	140	384	501	360	354
ENSMUSG00000047619	Ddi1	0	0	0	0	0	0	0	0
ENSMUSG00000047626	Or6c2	0	0	0	0	0	0	0	0
ENSMUSG00000047631	Apof	0	0	0	0	0	0	0	0
ENSMUSG00000047632	Fgfbp3	19	0	7	0	0	0	17	9
ENSMUSG00000047635	Mtrfr	83	163	246	55	51	190	117	143
ENSMUSG00000047636	Cdcp2	0	0	0	0	0	0	0	0
ENSMUSG00000047638	Nr1h4	0	0	0	0	0	0	0	0
ENSMUSG00000047641	Krt87	0	0	0	0	0	0	0	0
ENSMUSG00000047642	D930020B18Rik	0	0	0	0	0	0	0	0
ENSMUSG00000047643	Gm5454	0	0	0	4	0	0	0	0
ENSMUSG00000047648	Fbxo30	0	106	79	125	104	91	70	50
ENSMUSG00000047649	Cd3eap	78	150	24	16	18	133	137	165
ENSMUSG00000047652	Pea15b-ps	0	0	0	0	0	0	0	0
ENSMUSG00000047654	Tssk6	11	4	10	0	5	0	5	4
ENSMUSG00000047655	Vmn1r74	0	0	0	0	0	0	0	0
ENSMUSG00000047656	Trpt1	15	12	11	0	0	0	14	22
ENSMUSG00000047657	Crry-ps	3	6	2	4	10	3	2	5
ENSMUSG00000047658	Gal3st3	0	0	0	0	0	0	0	0
ENSMUSG00000047661	1600012P17Rik	0	0	0	0	0	0	0	0
ENSMUSG00000047667	Or8d1	0	0	0	0	0	0	0	0
ENSMUSG00000047669	Msl3l2	69	40	91	24	0	0	75	8
ENSMUSG00000047671	Dynlt4	0	18	13	0	0	0	0	0
ENSMUSG00000047674	Pdha2	0	0	0	0	0	0	0	0
ENSMUSG00000047675	Rps8	1719	1882	1683	1523	1398	1882	1915	1910
ENSMUSG00000047676	Rpsa-ps10	34	61	35	43	41	38	40	55
ENSMUSG00000047678	Gpr82	0	0	0	0	0	0	0	0
ENSMUSG00000047686	Rtl3	0	0	0	0	0	0	0	0
ENSMUSG00000047692	4930533K18Rik	0	0	0	13	0	13	5	0
ENSMUSG00000047694	Yipf6	180	274	226	239	391	539	307	257
ENSMUSG00000047696	Ccdc144b	0	0	0	0	0	0	0	0
ENSMUSG00000047702	Or2y16	0	0	0	0	0	0	0	0
ENSMUSG00000047710	Champ1	78	174	202	110	41	174	90	38
ENSMUSG00000047712	Ust	4	27	14	13	35	53	38	59
ENSMUSG00000047714	Ppp1r2	234	313	289	361	343	391	227	243
ENSMUSG00000047716	Or11j4	0	0	0	0	0	0	0	0
ENSMUSG00000047719	Ubiad1	0	148	5	9	117	1	97	51
ENSMUSG00000047720	Clec2m	0	0	0	0	0	0	0	0
ENSMUSG00000047721	Bola2	259	316	318	300	247	345	331	319
ENSMUSG00000047728	Ly6g2	0	0	0	0	0	0	0	0
ENSMUSG00000047730	Fcgbp	0	0	0	0	0	0	0	0
ENSMUSG00000047731	Wbp1l	311	391	464	402	286	486	233	137
ENSMUSG00000047733	Tmem262	0	0	0	0	0	0	0	0
ENSMUSG00000047735	Samd9l	2036	1459	1305	1543	1744	2213	2014	1687
ENSMUSG00000047746	Fbxo40	0	0	0	0	0	0	0	0
ENSMUSG00000047747	Rnf150	0	0	0	0	0	16	0	0
ENSMUSG00000047749	Zc3hav1l	7	9	1	3	5	23	43	13
ENSMUSG00000047751	Utf1	0	7	12	7	8	10	0	12
ENSMUSG00000047757	Fancb	38	58	67	9	13	16	124	1
ENSMUSG00000047759	Hs3st3a1	0	0	0	0	0	0	0	0
ENSMUSG00000047766	Lrrc49	0	0	0	0	0	10	0	0
ENSMUSG00000047767	Atg16l2	496	287	199	332	234	574	656	336
ENSMUSG00000047773	Ankfn1	0	0	0	0	0	0	0	0
ENSMUSG00000047777	Phf13	20	19	21	46	84	199	104	34
ENSMUSG00000047786	Lix1	0	7	0	0	0	0	21	0
ENSMUSG00000047787	Flrt1	0	0	0	0	0	0	0	0
ENSMUSG00000047789	Slc38a9	370	431	301	124	250	230	246	230
ENSMUSG00000047793	Sned1	0	0	0	0	0	0	0	0
ENSMUSG00000047794	Or52l1	0	0	0	0	0	0	0	0
ENSMUSG00000047797	Gjb1	0	0	0	0	0	0	0	0
ENSMUSG00000047798	Cd300lf	13	0	0	0	0	103	0	0
ENSMUSG00000047799	Oog4	0	0	0	0	0	0	0	0
ENSMUSG00000047804	Akap10	367	432	449	231	220	228	410	194
ENSMUSG00000047807	9330154K18Rik	0	0	0	22	0	0	0	0
ENSMUSG00000047810	Ccdc88b	170	86	170	113	246	197	148	133
ENSMUSG00000047819	Tigd4	0	0	0	0	0	0	0	0
ENSMUSG00000047821	Trim16	0	0	0	0	0	31	0	0
ENSMUSG00000047822	Angptl8	0	0	0	0	0	0	0	0
ENSMUSG00000047824	Pygo2	220	212	67	189	302	208	347	147
ENSMUSG00000047828	A730018C14Rik	0	0	0	0	0	0	0	0
ENSMUSG00000047832	Cdca4	682	613	642	393	756	626	846	653
ENSMUSG00000047841	Fndc11	0	0	0	0	0	0	0	0
ENSMUSG00000047842	Diras2	0	0	0	0	0	0	0	0
ENSMUSG00000047843	Bri3	2	4	4	13	24	4	23	1
ENSMUSG00000047844	Bex4	0	0	0	0	0	1	0	0
ENSMUSG00000047854	Stx19	18	0	0	0	14	0	0	0
ENSMUSG00000047861	Foxi1	0	0	0	0	0	0	0	0
ENSMUSG00000047866	Lonp2	764	680	835	790	1276	1043	1113	952
ENSMUSG00000047867	Gimap6	6102	7653	7711	5799	7071	6042	7640	6189
ENSMUSG00000047868	Or6c201	0	0	0	0	0	0	0	0
ENSMUSG00000047875	Gpr157	1	0	9	0	0	0	0	0
ENSMUSG00000047878	A4galt	0	0	0	0	0	0	0	0
ENSMUSG00000047879	Usp14	936	939	826	832	640	1010	934	922
ENSMUSG00000047880	Cxcr5	130	70	236	216	233	176	265	66
ENSMUSG00000047881	Rell1	14	48	40	112	39	49	92	23
ENSMUSG00000047884	Klk9	0	0	1	0	1	0	0	0
ENSMUSG00000047888	Tnrc6b	493	508	410	460	582	989	615	617
ENSMUSG00000047889	Serpinb6d	0	0	0	0	0	0	0	0
ENSMUSG00000047894	Ang2	0	0	0	0	0	0	0	0
ENSMUSG00000047897	Ripply2	0	0	0	0	0	0	0	0
ENSMUSG00000047898	Ccr4	0	6	0	53	83	12	4	0
ENSMUSG00000047904	Sstr2	0	0	0	0	0	0	0	0
ENSMUSG00000047905	Gm8566	0	1	3	0	1	1	3	2
ENSMUSG00000047907	Tshz2	0	0	0	0	0	0	0	0
ENSMUSG00000047909	Ankrd16	171	289	282	201	353	242	229	231
ENSMUSG00000047910	Pcdhb16	0	0	0	0	0	0	0	0
ENSMUSG00000047911	Npm2	0	0	0	0	0	0	0	0
ENSMUSG00000047921	Trappc9	88	49	88	71	104	60	241	49
ENSMUSG00000047935	Sox1ot	0	0	0	0	0	0	0	0
ENSMUSG00000047938	4930483J18Rik	0	0	0	0	0	0	0	0
ENSMUSG00000047940	Stpg2	0	10	0	0	0	0	0	0
ENSMUSG00000047945	Marcksl1	1	28	15	8	0	36	22	24
ENSMUSG00000047953	Gp5	0	0	0	0	0	0	0	0
ENSMUSG00000047959	Kcna3	366	239	206	214	280	132	196	335
ENSMUSG00000047960	Or5h18	0	0	0	0	0	0	0	0
ENSMUSG00000047963	Stbd1	0	0	0	0	0	0	0	0
ENSMUSG00000047965	Rpl9-ps7	11	14	12	7	14	13	5	11
ENSMUSG00000047969	Or5t5	0	0	0	0	0	0	0	0
ENSMUSG00000047976	Kcna1	0	0	0	0	0	0	0	0
ENSMUSG00000047977	Synb	0	0	0	0	0	0	0	0
ENSMUSG00000047980	Pate5	0	0	0	0	0	0	0	0
ENSMUSG00000047986	Palm3	5	20	59	9	2	4	0	20
ENSMUSG00000047988	4933428G20Rik	0	0	0	0	0	0	0	0
ENSMUSG00000047989	Ino80c	310	301	346	86	305	173	234	165
ENSMUSG00000047990	C2cd4a	0	0	0	0	0	0	0	0
ENSMUSG00000047992	Dipk1c	0	0	0	0	0	0	0	0
ENSMUSG00000047995	Cypt4	0	0	0	0	0	0	0	0
ENSMUSG00000047996	Prrg1	53	101	64	53	105	11	92	60
ENSMUSG00000048000	Gigyf2	301	159	314	140	379	372	335	213
ENSMUSG00000048001	Hes5	0	0	0	0	0	0	0	0
ENSMUSG00000048003	Catsper4	0	0	0	0	0	0	0	0
ENSMUSG00000048004	Tmem196	0	0	0	0	0	0	0	0
ENSMUSG00000048007	Timm8a1	68	58	33	28	47	35	85	73
ENSMUSG00000048012	Zfp473	8	30	0	9	5	0	0	2
ENSMUSG00000048013	Krt35	0	0	0	0	0	0	0	0
ENSMUSG00000048015	Neurod4	0	0	0	0	0	3	0	0
ENSMUSG00000048022	Tmem229a	0	0	0	0	0	0	0	0
ENSMUSG00000048027	Rgmb	66	0	32	43	10	65	181	20
ENSMUSG00000048029	Eno4	0	0	0	0	0	0	0	0
ENSMUSG00000048031	Fcrl5	0	0	0	0	0	35	0	0
ENSMUSG00000048038	Ccdc187	0	0	0	0	0	0	0	0
ENSMUSG00000048039	Isg20l2	113	121	197	184	95	71	155	112
ENSMUSG00000048040	Arxes2	0	0	29	14	0	0	3	5
ENSMUSG00000048047	Zbtb33	88	8	10	27	2	0	0	4
ENSMUSG00000048058	Ldlrad3	0	0	62	0	0	0	0	0
ENSMUSG00000048062	Fpr-rs4	0	0	0	0	0	0	0	0
ENSMUSG00000048065	Cyb5r2	0	0	0	0	0	0	0	0
ENSMUSG00000048067	Or10am5	0	0	0	1	0	1	0	0
ENSMUSG00000048070	Pirt	0	0	0	0	0	0	0	0
ENSMUSG00000048076	Arf1	2777	2905	3049	2727	2569	3285	2987	3239
ENSMUSG00000048077	H1f7	0	0	0	0	0	0	0	0
ENSMUSG00000048078	Tenm4	0	0	0	0	0	0	0	1
ENSMUSG00000048080	Or4k6	0	0	0	0	0	0	0	0
ENSMUSG00000048087	Ahcyl	3	0	0	3	1	0	1	1
ENSMUSG00000048096	Lmod1	0	0	0	0	0	0	6	0
ENSMUSG00000048100	Taf13	360	460	228	479	281	365	295	375
ENSMUSG00000048101	Or7a40	0	0	0	0	0	0	0	0
ENSMUSG00000048106	4632415L05Rik	27	53	31	22	70	44	81	32
ENSMUSG00000048108	Tmem72	0	0	0	0	0	0	0	0
ENSMUSG00000048109	Rbm15	75	85	70	29	10	96	52	72
ENSMUSG00000048118	Arid4a	1173	1079	561	883	1118	1090	1214	965
ENSMUSG00000048120	Entpd1	124	477	471	404	140	180	259	25
ENSMUSG00000048126	Col6a3	0	0	0	0	0	1	0	0
ENSMUSG00000048138	Dmrt2	0	0	0	0	0	0	0	0
ENSMUSG00000048142	Nat8l	0	0	0	0	0	0	0	0
ENSMUSG00000048148	Nwd1	0	0	0	0	0	0	0	0
ENSMUSG00000048153	Or6e1	0	0	0	0	0	0	0	0
ENSMUSG00000048154	Kmt2d	251	145	236	152	195	193	144	138
ENSMUSG00000048155	H2bw2	0	0	0	0	0	0	0	0
ENSMUSG00000048163	Selplg	11555	14304	13033	11380	13674	11770	12610	12027
ENSMUSG00000048164	Gm7204	7	3	13	11	7	9	7	13
ENSMUSG00000048170	Mcmbp	1057	938	544	720	837	711	982	862
ENSMUSG00000048173	Or1aa2	0	0	0	0	0	0	0	0
ENSMUSG00000048174	Tmem81	22	20	91	49	109	102	42	26
ENSMUSG00000048175	Asb8	335	255	222	283	267	240	394	235
ENSMUSG00000048185	Rnf7l	0	0	0	0	0	0	0	0
ENSMUSG00000048186	Bend7	0	10	0	0	0	0	0	0
ENSMUSG00000048188	Gm8181	1	1	1	1	2	1	1	1
ENSMUSG00000048191	NA	0	0	0	0	2	2	2	0
ENSMUSG00000048197	Or5w20	0	0	0	0	0	0	0	0
ENSMUSG00000048200	Cracr2b	9	0	1	0	0	15	0	0
ENSMUSG00000048206	Dnajb8	0	0	0	0	0	0	0	0
ENSMUSG00000048215	A630023P12Rik	56	192	96	160	113	192	229	291
ENSMUSG00000048216	Gpr85	0	0	0	0	0	0	0	0
ENSMUSG00000048217	Nags	0	0	0	0	0	0	0	0
ENSMUSG00000048218	Amigo2	114	153	142	47	98	141	93	176
ENSMUSG00000048222	Mfap1b	337	362	402	408	310	358	369	319
ENSMUSG00000048226	Or4c107	0	0	0	0	0	0	0	0
ENSMUSG00000048230	Fbxo43	0	0	0	0	0	0	0	0
ENSMUSG00000048231	H2-M10.4	0	0	0	0	0	0	0	0
ENSMUSG00000048232	Fbxo10	0	7	0	26	8	28	0	0
ENSMUSG00000048234	Rnf149	189	279	210	243	166	242	182	266
ENSMUSG00000048236	Ovch2	0	0	0	0	0	0	0	0
ENSMUSG00000048240	Gng7	0	0	0	0	0	0	0	2
ENSMUSG00000048249	Crebrf	636	667	743	852	502	835	557	462
ENSMUSG00000048251	Bcl11b	412	363	525	464	421	456	427	295
ENSMUSG00000048261	Gm4879	2	2	3	2	1	1	1	1
ENSMUSG00000048264	Dip2c	59	0	3	0	0	0	0	0
ENSMUSG00000048271	Rbm33	457	310	509	296	395	640	381	439
ENSMUSG00000048277	Syngr2	484	794	660	709	869	952	962	506
ENSMUSG00000048279	Sacs	93	159	258	128	239	219	62	245
ENSMUSG00000048280	Zfp738	53	80	220	75	94	129	135	173
ENSMUSG00000048281	Dleu7	37	6	0	12	0	0	0	0
ENSMUSG00000048284	Tas2r126	0	0	0	0	0	0	0	0
ENSMUSG00000048285	Frmd6	20	21	0	8	103	0	55	63
ENSMUSG00000048292	Or10v5	0	0	0	0	0	0	0	0
ENSMUSG00000048294	Krtap4-13	0	0	0	0	0	0	0	0
ENSMUSG00000048299	Or10n1	0	0	0	0	0	0	0	0
ENSMUSG00000048304	Slitrk3	0	0	0	0	0	1	0	0
ENSMUSG00000048307	Ankrd46	203	342	623	186	395	366	408	360
ENSMUSG00000048310	Pskh1	22	40	112	88	23	105	40	14
ENSMUSG00000048312	Gm4884	0	0	0	0	0	0	0	0
ENSMUSG00000048316	Gm9823	0	0	0	0	0	0	0	0
ENSMUSG00000048327	Ckap2l	0	38	0	64	0	0	117	0
ENSMUSG00000048329	Mfsd6l	0	0	0	0	0	0	0	0
ENSMUSG00000048330	Ric3	0	0	0	0	0	0	0	0
ENSMUSG00000048332	Lhfp	0	22	0	54	35	0	11	0
ENSMUSG00000048334	Gm8258	3	2	3	2	2	3	3	4
ENSMUSG00000048337	Npy4r	0	0	0	0	0	0	0	0
ENSMUSG00000048347	Pcdhb18	0	0	0	0	0	0	0	0
ENSMUSG00000048349	Pou4f1	0	0	0	0	0	6	0	0
ENSMUSG00000048351	Coa7	153	93	70	101	114	64	123	69
ENSMUSG00000048355	Arxes1	0	0	0	0	0	0	0	0
ENSMUSG00000048356	Or1s2	0	0	0	0	0	0	0	0
ENSMUSG00000048368	Omd	0	0	18	0	0	0	0	0
ENSMUSG00000048371	Pdp2	3	32	69	67	6	51	34	3
ENSMUSG00000048373	Fgfbp1	0	0	0	0	0	0	0	0
ENSMUSG00000048376	F2r	418	770	452	475	560	416	510	203
ENSMUSG00000048377	Foxi2	0	0	0	1	0	0	0	0
ENSMUSG00000048378	Or2o1	0	0	0	0	0	0	0	0
ENSMUSG00000048379	Socs4	149	273	149	139	205	222	212	129
ENSMUSG00000048385	Scrt1	0	0	0	14	0	0	0	0
ENSMUSG00000048387	Osr1	0	0	0	0	0	0	0	0
ENSMUSG00000048388	Fam171b	0	0	0	0	14	0	0	0
ENSMUSG00000048391	Or7g25	0	0	0	0	0	2	0	0
ENSMUSG00000048398	Gm5065	0	0	0	0	0	0	0	0
ENSMUSG00000048399	Tprg	0	0	0	0	0	0	0	0
ENSMUSG00000048400	Prss54	0	0	0	0	0	0	0	0
ENSMUSG00000048402	Gli2	0	0	0	0	0	0	0	0
ENSMUSG00000048406	B330016D10Rik	14	7	13	32	18	27	11	24
ENSMUSG00000048410	Zfp407	88	141	22	46	282	364	136	83
ENSMUSG00000048411	Gm597	0	0	0	0	0	0	0	0
ENSMUSG00000048416	Mlf1	19	0	77	3	1	0	17	0
ENSMUSG00000048424	Ranbp3l	6	0	14	1	1	2	3	0
ENSMUSG00000048425	Or52x1	0	0	0	0	0	0	0	0
ENSMUSG00000048429	Timm29	130	62	260	222	265	300	334	228
ENSMUSG00000048439	Nupl2	39	93	62	0	40	0	19	56
ENSMUSG00000048440	Cyp4f16	17	1	30	0	28	0	0	0
ENSMUSG00000048442	Smim5	0	0	0	0	0	0	0	0
ENSMUSG00000048445	Ccdc57	0	1	0	0	0	0	10	0
ENSMUSG00000048450	Msx1	0	0	0	0	0	0	0	0
ENSMUSG00000048455	Sprr1b	0	0	0	0	0	0	0	0
ENSMUSG00000048456	Or5b12	0	0	0	0	0	0	0	0
ENSMUSG00000048458	Inka2	70	0	23	20	73	9	0	41
ENSMUSG00000048469	Or51f23	0	0	0	0	0	0	0	0
ENSMUSG00000048473	Sult6b2	0	0	0	0	40	0	0	0
ENSMUSG00000048478	Spata33	0	0	0	0	0	0	0	0
ENSMUSG00000048480	Cxcr1	19	0	0	0	0	0	0	0
ENSMUSG00000048481	Mypop	9	8	0	3	13	23	11	12
ENSMUSG00000048482	Bdnf	0	0	0	0	0	0	0	0
ENSMUSG00000048483	Zdhhc22	0	0	0	11	0	0	0	0
ENSMUSG00000048484	Gm7461	4	5	0	3	1	4	3	1
ENSMUSG00000048485	Zbtb8b	0	0	0	0	0	0	0	0
ENSMUSG00000048486	Fitm2	15	0	0	14	24	0	64	36
ENSMUSG00000048489	Depp1	0	23	0	17	0	0	0	0
ENSMUSG00000048490	Nrip1	222	208	240	318	219	369	400	252
ENSMUSG00000048495	Tyw5	164	129	184	149	102	165	98	143
ENSMUSG00000048497	Mmgt2	159	190	264	174	171	239	275	302
ENSMUSG00000048498	Cd300e	0	0	0	0	58	0	0	0
ENSMUSG00000048500	Defb15	0	0	0	0	0	0	0	0
ENSMUSG00000048501	Or8g24	0	0	0	0	0	0	0	0
ENSMUSG00000048502	Duxbl1	0	0	0	0	0	0	0	0
ENSMUSG00000048503	Tlcd5	0	0	0	0	0	0	0	0
ENSMUSG00000048516	Adam26a	0	0	0	0	0	0	0	0
ENSMUSG00000048520	Fbxl13	0	0	0	0	0	0	0	0
ENSMUSG00000048521	Cxcr6	4646	10311	9165	5002	4225	3637	6524	3362
ENSMUSG00000048528	Nkx1-2	0	0	0	0	0	0	0	0
ENSMUSG00000048534	Jaml	1187	1415	955	793	1127	1734	1166	720
ENSMUSG00000048537	Phldb1	0	0	0	0	0	0	0	0
ENSMUSG00000048538	Gm9826	1	1	0	0	0	0	0	0
ENSMUSG00000048540	Nhlh2	0	0	0	0	0	0	0	0
ENSMUSG00000048544	NA	0	0	0	0	0	0	0	0
ENSMUSG00000048546	Tob2	121	143	74	85	109	141	114	149
ENSMUSG00000048550	Thnsl1	30	0	120	0	43	26	96	140
ENSMUSG00000048559	4930555K19Rik	0	0	0	0	0	0	0	0
ENSMUSG00000048562	Sp8	0	0	0	0	0	0	0	0
ENSMUSG00000048572	Tmem252	0	0	0	0	0	27	0	0
ENSMUSG00000048573	Cypt3	0	0	0	0	0	0	0	0
ENSMUSG00000048574	Ccnb1-ps	0	0	0	0	1	0	0	0
ENSMUSG00000048578	Mlec	295	365	353	363	370	333	252	238
ENSMUSG00000048581	E130311K13Rik	59	125	28	67	57	15	33	43
ENSMUSG00000048582	Gja3	0	0	0	0	0	0	0	0
ENSMUSG00000048583	Igf2	0	0	0	0	0	0	0	0
ENSMUSG00000048592	Gm5946	0	0	0	0	0	0	0	0
ENSMUSG00000048600	Gm5763	1	0	0	2	0	1	3	1
ENSMUSG00000048602	Morc2b	0	0	0	0	0	0	0	0
ENSMUSG00000048603	Gm9828	3	2	0	5	0	10	10	27
ENSMUSG00000048612	Myof	0	0	0	0	0	0	0	0
ENSMUSG00000048616	Nog	0	0	0	0	0	0	0	0
ENSMUSG00000048617	Rtbdn	0	0	0	0	0	0	0	0
ENSMUSG00000048620	Or6z3	0	0	0	0	0	0	0	0
ENSMUSG00000048621	Gm6377	0	0	1	0	0	15	0	0
ENSMUSG00000048626	Klf17	0	0	0	0	0	0	0	0
ENSMUSG00000048628	4930542C16Rik	0	0	0	0	0	0	0	0
ENSMUSG00000048636	A730049H05Rik	0	0	0	0	0	0	0	0
ENSMUSG00000048643	Krtap19-9a	0	0	0	0	0	0	0	0
ENSMUSG00000048644	Ctxn1	0	12	22	0	6	0	21	23
ENSMUSG00000048647	Exd1	0	0	0	0	0	0	0	0
ENSMUSG00000048652	Samd13	0	0	0	1	0	0	0	5
ENSMUSG00000048655	Ccdc169	0	0	0	0	0	0	0	0
ENSMUSG00000048661	Lemd3	46	88	51	13	37	82	70	64
ENSMUSG00000048668	Rhno1	171	210	228	177	206	258	323	137
ENSMUSG00000048677	Tpcn2	233	0	126	0	25	26	34	35
ENSMUSG00000048686	Hmgb4	0	0	0	0	0	0	0	0
ENSMUSG00000048693	Or2a51	0	0	0	0	0	0	0	0
ENSMUSG00000048696	Mex3d	7	3	4	22	1	11	0	7
ENSMUSG00000048697	Vmn1r26	0	0	0	0	0	0	0	0
ENSMUSG00000048699	Krt90	2	0	0	0	0	0	0	0
ENSMUSG00000048701	Ccdc6	189	292	261	185	122	230	223	156
ENSMUSG00000048703	Speer4b	0	0	0	0	0	0	0	0
ENSMUSG00000048706	Lurap1l	0	0	0	0	1	0	7	0
ENSMUSG00000048707	Tprn	92	10	52	79	6	79	77	85
ENSMUSG00000048709	Gm8666	0	0	0	0	0	1	1	0
ENSMUSG00000048720	Tbc1d12	35	21	37	9	20	111	50	1
ENSMUSG00000048721	Fndc9	3	0	0	0	0	0	6	0
ENSMUSG00000048728	Zfp454	0	0	0	0	0	0	0	0
ENSMUSG00000048731	Ggnbp1	0	2	0	1	3	0	15	6
ENSMUSG00000048732	Klhl11	0	34	46	0	2	2	51	36
ENSMUSG00000048745	Or6c33	0	0	0	0	0	0	0	0
ENSMUSG00000048747	E130114P18Rik	0	0	0	0	0	0	0	0
ENSMUSG00000048752	Prss50	0	0	0	0	0	0	0	0
ENSMUSG00000048755	Mcat	177	328	196	109	121	212	201	196
ENSMUSG00000048756	Foxo3	50	60	73	38	22	27	36	70
ENSMUSG00000048758	Rpl29	854	906	964	761	699	1028	1014	899
ENSMUSG00000048763	Hoxb3	1	0	0	0	0	0	0	0
ENSMUSG00000048764	Tmprss11f	0	0	0	0	0	0	0	0
ENSMUSG00000048766	Skint10	0	0	0	0	0	0	0	0
ENSMUSG00000048772	Tmem53	0	0	0	5	0	0	0	0
ENSMUSG00000048775	Serpinb13	0	0	0	0	0	0	0	0
ENSMUSG00000048776	Pthlh	0	0	0	0	0	0	0	0
ENSMUSG00000048779	P2ry6	0	0	0	0	0	0	0	0
ENSMUSG00000048782	Insc	0	0	0	0	0	0	10	0
ENSMUSG00000048787	Dcun1d3	51	29	103	71	75	165	14	120
ENSMUSG00000048794	Cfap100	0	0	0	0	0	0	8	0
ENSMUSG00000048796	Cyb561d1	76	91	113	40	64	83	41	116
ENSMUSG00000048799	Cep120	298	362	475	496	451	337	444	259
ENSMUSG00000048806	Ifnb1	0	0	0	0	0	0	0	0
ENSMUSG00000048807	Slc35e4	0	0	4	3	0	0	14	0
ENSMUSG00000048810	Or5ac20	0	0	0	0	0	0	0	0
ENSMUSG00000048814	Lonrf2	0	0	0	0	0	0	0	0
ENSMUSG00000048824	Gm568	0	0	8	4	0	18	10	45
ENSMUSG00000048826	Dact2	0	0	0	0	5	0	29	0
ENSMUSG00000048827	Pkd1l3	46	3	8	10	6	24	30	17
ENSMUSG00000048830	2310057N15Rik	0	0	0	0	0	0	0	0
ENSMUSG00000048832	Vps37c	145	198	205	166	17	263	227	107
ENSMUSG00000048833	Slc39a9	180	126	106	145	140	9	211	110
ENSMUSG00000048834	Vstm2a	0	0	0	0	0	0	0	0
ENSMUSG00000048852	Gm12185	200	335	134	66	225	175	322	128
ENSMUSG00000048856	Slc25a47	9	0	0	0	0	0	0	3
ENSMUSG00000048865	Arhgap30	1080	1013	911	1092	1493	1066	1118	1117
ENSMUSG00000048874	Phf3	216	279	455	297	395	699	393	221
ENSMUSG00000048875	Pudp	0	0	0	0	0	0	0	0
ENSMUSG00000048878	Hexim1	33	39	32	9	34	39	41	113
ENSMUSG00000048895	Cdk5r1	0	0	0	6	4	0	0	5
ENSMUSG00000048897	Zfp710	23	44	31	12	26	13	10	50
ENSMUSG00000048899	Rimkla	0	0	0	19	0	1	0	0
ENSMUSG00000048904	Neurog1	0	0	0	0	0	0	0	0
ENSMUSG00000048905	Bnip5	0	0	0	0	0	0	0	0
ENSMUSG00000048911	Rnf24	0	0	0	0	0	0	8	0
ENSMUSG00000048915	Efna5	0	0	0	13	0	1	0	0
ENSMUSG00000048916	Gm5540	0	0	0	0	2	0	0	1
ENSMUSG00000048919	Or2aa1	0	0	0	0	0	0	0	0
ENSMUSG00000048920	Fkrp	104	242	69	147	141	28	203	94
ENSMUSG00000048921	Zfp689	97	23	33	148	90	11	25	34
ENSMUSG00000048922	Cdca2	71	97	38	85	0	36	49	64
ENSMUSG00000048924	Ccdc125	115	193	125	153	144	274	66	112
ENSMUSG00000048930	Tada3	121	302	435	275	224	309	237	217
ENSMUSG00000048933	Or4n5	0	0	0	0	0	0	0	0
ENSMUSG00000048938	Nr1h5	0	0	0	0	0	0	0	0
ENSMUSG00000048939	Atp13a5	0	5	0	0	0	0	0	0
ENSMUSG00000048949	Gm6206	33	14	32	21	14	23	17	13
ENSMUSG00000048960	Prex2	0	10	0	0	0	33	2	0
ENSMUSG00000048965	Mrgpre	0	0	0	0	0	0	0	25
ENSMUSG00000048967	Yjefn3	0	0	13	0	15	6	0	5
ENSMUSG00000048970	C1galt1c1	228	275	269	239	232	291	142	231
ENSMUSG00000048978	Nrsn1	0	0	0	0	0	0	0	0
ENSMUSG00000048981	Krt31	0	0	0	0	0	0	0	0
ENSMUSG00000048982	Gphb5	0	0	0	0	0	0	0	0
ENSMUSG00000048988	Elfn1	0	0	0	0	0	0	0	0
ENSMUSG00000048992	Prss32	0	0	0	0	0	0	0	0
ENSMUSG00000048994	H2al3	0	0	0	0	0	0	0	0
ENSMUSG00000048996	Or1f12	0	0	0	0	0	0	0	0
ENSMUSG00000048997	Atxn7l2	47	4	29	32	78	98	4	18
ENSMUSG00000049001	Ndnf	0	22	0	0	0	25	1	22
ENSMUSG00000049008	BB014433	0	0	0	0	0	0	0	0
ENSMUSG00000049010	Or10s1	0	0	0	0	0	0	0	0
ENSMUSG00000049011	Or4k5	0	0	0	0	0	0	0	4
ENSMUSG00000049013	Prss48	0	0	0	0	0	0	0	0
ENSMUSG00000049015	Or5b113	0	1	0	0	0	0	0	0
ENSMUSG00000049018	Or5c1	0	0	0	0	0	0	0	0
ENSMUSG00000049028	Or7e177	0	0	0	0	0	0	0	0
ENSMUSG00000049036	Tmem121	0	0	17	0	0	0	0	0
ENSMUSG00000049037	Clec4a1	0	0	0	0	0	0	0	0
ENSMUSG00000049038	Mterf2	66	60	92	27	48	41	167	113
ENSMUSG00000049041	Or1r1	0	0	0	0	0	0	0	0
ENSMUSG00000049044	Rapgef4	288	182	252	175	339	184	171	458
ENSMUSG00000049047	Armcx3	29	28	1	16	27	56	12	14
ENSMUSG00000049052	Or6c216	0	0	0	0	0	0	0	0
ENSMUSG00000049057	Or4c10b	0	0	0	0	0	0	0	0
ENSMUSG00000049062	Gm9244	0	0	0	0	0	0	0	0
ENSMUSG00000049073	Or8d4	0	0	0	0	0	0	0	0
ENSMUSG00000049076	Acap2	426	198	532	396	321	251	324	401
ENSMUSG00000049086	Bmyc	49	24	26	21	23	41	27	50
ENSMUSG00000049090	Zadh2	40	91	13	114	161	58	126	38
ENSMUSG00000049091	Sephs2	199	111	158	167	104	156	127	172
ENSMUSG00000049092	Gpr137c	0	0	0	0	0	62	0	0
ENSMUSG00000049093	Il23r	13	43	0	23	26	100	25	0
ENSMUSG00000049094	Or7c74	0	0	0	0	0	0	0	0
ENSMUSG00000049097	Ankrd34a	0	0	0	0	0	0	0	0
ENSMUSG00000049098	Or8b3	0	0	0	0	0	0	0	0
ENSMUSG00000049100	Pcdh10	0	0	0	0	0	0	0	0
ENSMUSG00000049103	Ccr2	674	883	1589	966	978	870	919	246
ENSMUSG00000049106	Dcaf5	86	112	107	89	182	220	99	160
ENSMUSG00000049107	Ntf3	0	0	0	0	0	0	0	0
ENSMUSG00000049109	Themis	1730	1864	2643	1834	2046	1834	1893	1702
ENSMUSG00000049112	Oxtr	0	0	0	0	0	0	0	0
ENSMUSG00000049115	Agtr1a	0	0	0	0	0	2	0	0
ENSMUSG00000049119	Fam110b	0	0	0	0	0	83	0	0
ENSMUSG00000049122	Frmd3	0	0	0	0	0	0	0	0
ENSMUSG00000049123	Catsperg2	0	0	0	0	0	0	0	0
ENSMUSG00000049124	Gm8186	74	102	126	79	93	90	90	94
ENSMUSG00000049128	Ivl	0	0	0	0	0	0	0	0
ENSMUSG00000049130	C5ar1	0	0	0	0	0	45	0	0
ENSMUSG00000049133	Flg2	0	0	0	0	0	0	0	0
ENSMUSG00000049134	Nrap	0	0	0	0	0	0	1	0
ENSMUSG00000049148	Plcxd3	0	0	0	0	0	0	0	0
ENSMUSG00000049149	Or4c10	0	0	0	1	1	0	3	0
ENSMUSG00000049152	Ugt3a2	0	0	0	0	0	0	0	0
ENSMUSG00000049154	Fam183b	0	0	0	0	0	0	5	0
ENSMUSG00000049160	Tex50	0	0	0	0	0	0	0	0
ENSMUSG00000049164	Zfp518a	127	230	118	222	352	1	418	81
ENSMUSG00000049168	Or6b1	0	0	0	0	0	0	0	0
ENSMUSG00000049173	Myoz3	0	0	0	0	0	0	0	0
ENSMUSG00000049176	Frmpd4	0	0	0	0	0	0	0	0
ENSMUSG00000049184	Purg	1	13	26	42	4	43	8	0
ENSMUSG00000049191	Rtl5	0	0	0	0	0	0	0	0
ENSMUSG00000049202	4930515G13Rik	0	0	0	0	0	0	0	0
ENSMUSG00000049214	Skint7	0	0	0	0	0	0	0	0
ENSMUSG00000049217	Or6c3	0	0	0	0	0	0	0	0
ENSMUSG00000049225	Pdp1	51	110	255	82	152	169	135	80
ENSMUSG00000049229	Or7g26	0	0	0	0	0	0	0	0
ENSMUSG00000049230	Myef2l	0	3	2	0	0	0	1	9
ENSMUSG00000049231	Gm12497	0	0	2	1	0	2	0	0
ENSMUSG00000049232	Tigd2	381	364	514	276	402	504	538	444
ENSMUSG00000049233	Apoo-ps	11	14	2	9	12	11	20	10
ENSMUSG00000049235	Gm7324	1	2	2	2	3	0	1	5
ENSMUSG00000049241	Hcar1	0	0	0	0	0	0	0	0
ENSMUSG00000049246	Hspe1-ps2	0	2	0	11	0	9	9	0
ENSMUSG00000049249	Gm5316	0	0	0	0	0	0	0	0
ENSMUSG00000049252	Lrp1b	0	0	0	0	0	0	0	0
ENSMUSG00000049265	Kcnk3	0	0	0	0	0	0	0	0
ENSMUSG00000049280	Or10ab5	0	0	0	0	0	0	0	0
ENSMUSG00000049281	Scn3b	0	0	0	0	0	0	0	0
ENSMUSG00000049285	Mblac1	0	0	0	23	0	19	0	0
ENSMUSG00000049287	Iba57	0	29	21	6	0	5	0	8
ENSMUSG00000049288	Lix1l	0	0	0	0	0	0	0	0
ENSMUSG00000049291	Prss38	0	0	0	0	0	0	0	0
ENSMUSG00000049295	Zfp219	0	0	0	0	0	3	11	0
ENSMUSG00000049299	Trappc1	176	351	425	220	269	444	281	305
ENSMUSG00000049300	Prmt6	64	19	65	63	35	114	70	66
ENSMUSG00000049303	Syt12	0	0	0	0	0	0	0	0
ENSMUSG00000049305	Ccdc71	76	57	152	153	39	112	64	113
ENSMUSG00000049307	Fut4	0	0	0	0	0	0	0	0
ENSMUSG00000049313	Sorl1	555	1019	473	768	946	1076	875	662
ENSMUSG00000049314	Fbxw13	0	0	0	0	0	36	0	0
ENSMUSG00000049315	Or1j19	0	0	0	0	0	0	0	0
ENSMUSG00000049321	Zfp2	0	0	0	0	0	0	0	1
ENSMUSG00000049323	Smcr8	66	41	1	84	97	91	55	28
ENSMUSG00000049327	Kmt5a	409	385	246	311	405	261	517	306
ENSMUSG00000049334	Or8b43	0	0	0	0	0	0	0	0
ENSMUSG00000049336	Tenm2	0	0	0	0	0	0	0	0
ENSMUSG00000049339	Retreg2	547	307	438	480	666	833	520	514
ENSMUSG00000049349	Gm5105	0	0	0	0	0	0	0	0
ENSMUSG00000049350	Zg16	0	6	0	0	0	11	0	0
ENSMUSG00000049353	Rd3	0	0	0	0	0	0	27	0
ENSMUSG00000049354	Dcaf7	317	513	425	499	562	527	604	488
ENSMUSG00000049357	Brd8dc	0	0	0	0	0	0	0	0
ENSMUSG00000049362	Or5k1	1	0	2	1	0	0	0	3
ENSMUSG00000049372	Or4c31	0	0	0	0	0	0	0	0
ENSMUSG00000049382	Krt8	1	0	0	13	0	0	0	0
ENSMUSG00000049387	Cox7b2	0	0	0	0	0	0	0	0
ENSMUSG00000049396	Gemin4	0	0	9	3	3	13	3	0
ENSMUSG00000049401	Ogfr	215	218	261	198	305	313	622	308
ENSMUSG00000049404	Rarres1	0	0	0	0	4	0	0	0
ENSMUSG00000049409	Prokr1	0	0	0	0	0	0	0	0
ENSMUSG00000049410	Zfp683	7	40	40	23	45	40	24	27
ENSMUSG00000049411	Tmem241	167	131	128	150	158	131	295	113
ENSMUSG00000049414	Gm5417	3	0	3	3	0	4	4	3
ENSMUSG00000049420	Tmem200a	0	0	0	0	0	0	0	0
ENSMUSG00000049421	Zfp260	677	538	775	617	711	701	909	527
ENSMUSG00000049422	Chchd10	58	51	50	34	24	51	79	49
ENSMUSG00000049427	Gm9837	0	0	0	0	0	0	0	0
ENSMUSG00000049436	Upk1b	0	0	0	0	0	0	0	0
ENSMUSG00000049439	Cyp20a1	102	167	115	75	6	218	153	43
ENSMUSG00000049456	Or10j3b	0	0	0	0	0	0	0	0
ENSMUSG00000049460	Gm8396	0	0	0	0	0	0	0	0
ENSMUSG00000049470	Aff4	348	324	162	475	219	285	335	236
ENSMUSG00000049476	1700104B16Rik	1	0	0	0	0	0	0	0
ENSMUSG00000049477	Gm8508	1	3	3	4	2	1	2	0
ENSMUSG00000049482	Ctu2	570	603	385	239	522	392	566	503
ENSMUSG00000049488	Tmem67	0	2	0	1	2	0	12	2
ENSMUSG00000049489	Ccnq	470	800	884	461	472	871	558	802
ENSMUSG00000049491	Slc36a3	9	0	0	22	0	0	0	0
ENSMUSG00000049493	Pls1	0	0	0	0	0	0	5	2
ENSMUSG00000049498	Or5b24	0	0	0	0	0	0	0	0
ENSMUSG00000049502	Dtx3l	395	380	156	422	297	229	480	419
ENSMUSG00000049504	Proser1	19	114	118	137	62	407	118	71
ENSMUSG00000049506	Sppl2c	0	0	0	0	0	0	0	0
ENSMUSG00000049511	Htr1b	0	0	0	0	0	0	0	0
ENSMUSG00000049515	Espnl	0	0	0	0	0	0	0	0
ENSMUSG00000049516	Spty2d1	221	303	248	227	422	216	270	198
ENSMUSG00000049517	Rps23	1718	1969	2164	1841	1607	2154	2062	1947
ENSMUSG00000049521	Cdc42ep1	0	0	0	0	14	0	0	0
ENSMUSG00000049526	Tmem202	0	0	0	0	0	0	13	0
ENSMUSG00000049528	Or6n1	0	0	0	0	0	0	0	0
ENSMUSG00000049530	Clrn2	0	0	1	0	0	0	0	0
ENSMUSG00000049532	Sall2	9	0	7	1	8	3	3	31
ENSMUSG00000049536	Tceal1	0	0	0	0	0	0	0	0
ENSMUSG00000049537	Tecrl	0	0	0	0	0	0	0	0
ENSMUSG00000049538	Adamts16	0	0	0	0	0	0	0	0
ENSMUSG00000049539	H1f1	0	1	0	0	0	28	10	0
ENSMUSG00000049548	Krt82	0	0	0	0	0	0	0	0
ENSMUSG00000049550	Clip1	524	618	589	503	765	677	534	561
ENSMUSG00000049551	Fzd9	0	0	0	0	0	0	0	0
ENSMUSG00000049553	Polr1a	97	164	221	168	168	74	152	49
ENSMUSG00000049555	Tmie	62	19	0	48	47	1	29	148
ENSMUSG00000049556	Lingo1	0	0	0	0	0	0	0	0
ENSMUSG00000049560	Defb20	0	0	0	0	0	0	0	0
ENSMUSG00000049561	Or10c1	0	0	0	0	0	0	0	0
ENSMUSG00000049562	Ap5b1	54	0	77	0	0	41	3	33
ENSMUSG00000049565	Aknad1	0	0	0	0	0	0	1	0
ENSMUSG00000049571	Cfap46	0	0	0	0	0	1	0	0
ENSMUSG00000049573	Or6c68	0	0	0	0	0	0	0	0
ENSMUSG00000049576	Zfa-ps	1	0	0	0	0	0	3	0
ENSMUSG00000049577	Zfpm1	81	116	88	64	83	22	84	17
ENSMUSG00000049580	Tsku	0	0	0	0	0	0	0	0
ENSMUSG00000049583	Grm5	0	0	0	0	0	0	0	0
ENSMUSG00000049588	Ccdc69	331	546	360	232	392	291	479	441
ENSMUSG00000049593	Lce1h	0	0	0	0	0	0	0	0
ENSMUSG00000049598	Vsig8	0	0	0	0	0	0	0	0
ENSMUSG00000049600	Zbtb45	65	83	77	38	116	64	58	88
ENSMUSG00000049604	Hoxb13	0	0	0	0	0	0	0	0
ENSMUSG00000049605	Or10j2	0	0	0	0	0	0	0	0
ENSMUSG00000049606	Zfp644	246	257	324	240	230	165	330	303
ENSMUSG00000049608	Gpr55	50	69	70	38	100	54	40	5
ENSMUSG00000049612	Omg	0	0	0	0	0	0	0	0
ENSMUSG00000049618	Or12d13	0	0	0	0	0	0	0	0
ENSMUSG00000049620	Prss33	0	0	0	0	0	0	0	0
ENSMUSG00000049624	Slc17a5	68	50	115	24	78	74	25	117
ENSMUSG00000049625	Tifab	0	0	0	0	0	0	0	17
ENSMUSG00000049630	C1ql3	0	0	0	0	0	0	0	0
ENSMUSG00000049641	Vgll2	0	0	0	0	0	0	0	0
ENSMUSG00000049643	2310022A10Rik	92	90	58	86	71	137	131	80
ENSMUSG00000049648	Or13c3	0	0	0	0	0	0	0	0
ENSMUSG00000049649	Gpr3	0	0	0	0	0	0	0	0
ENSMUSG00000049653	Spatc1	0	1	0	0	0	2	0	0
ENSMUSG00000049657	Zbtb5	32	0	26	78	9	14	100	26
ENSMUSG00000049658	Bdp1	398	311	212	508	254	398	471	488
ENSMUSG00000049659	Aftph	394	397	316	408	592	344	438	337
ENSMUSG00000049670	Morn4	0	0	0	0	0	45	0	0
ENSMUSG00000049672	Zbtb14	150	78	72	44	47	46	60	79
ENSMUSG00000049674	Or10a2	0	0	0	0	0	0	0	0
ENSMUSG00000049676	Catsperg1	0	7	0	0	1	0	0	0
ENSMUSG00000049680	Urgcp	262	150	26	148	210	190	236	155
ENSMUSG00000049685	Cyp2g1	0	0	0	0	0	0	0	0
ENSMUSG00000049686	Orai1	643	619	486	376	677	390	631	601
ENSMUSG00000049687	Pheta2	64	29	0	0	0	15	0	24
ENSMUSG00000049690	Nckap5	0	0	0	0	0	8	0	0
ENSMUSG00000049691	Nkx3-2	0	0	0	0	0	0	0	0
ENSMUSG00000049692	Tmem239	0	0	0	0	0	0	0	0
ENSMUSG00000049694	BC048671	0	0	0	0	0	0	0	0
ENSMUSG00000049699	Ucn2	0	0	0	0	0	0	0	0
ENSMUSG00000049708	Or8g19	0	0	0	0	0	0	0	0
ENSMUSG00000049709	Nlrp10	0	0	0	0	0	0	0	0
ENSMUSG00000049717	Lig4	0	1	0	2	47	6	10	10
ENSMUSG00000049719	Prss46	0	0	0	0	0	0	0	0
ENSMUSG00000049721	Gal3st1	0	0	0	0	0	0	0	0
ENSMUSG00000049723	Mmp12	0	0	0	0	0	0	0	0
ENSMUSG00000049728	Zfp668	44	45	38	43	25	49	16	38
ENSMUSG00000049734	Trex1	0	0	0	0	0	0	0	0
ENSMUSG00000049737	Or2w6	0	0	0	0	0	0	0	0
ENSMUSG00000049739	Zfp646	107	138	135	90	73	186	90	101
ENSMUSG00000049740	5330417H12Rik	0	0	0	0	0	0	0	0
ENSMUSG00000049741	Rxfp4	0	0	0	0	0	0	0	0
ENSMUSG00000049744	Arhgap15	2762	2226	2839	2260	3265	2868	2685	2913
ENSMUSG00000049751	Rpl36al	57	44	34	47	33	66	48	30
ENSMUSG00000049755	Zfp672	127	82	54	122	119	136	41	199
ENSMUSG00000049758	Or4f62	0	0	0	0	0	0	0	0
ENSMUSG00000049760	Micos13	708	707	645	476	415	700	614	689
ENSMUSG00000049761	Pmis2	0	0	0	0	0	0	0	0
ENSMUSG00000049764	Zfp280b	96	18	141	121	146	155	132	105
ENSMUSG00000049775	Tmsb4x	19717	21629	25027	19516	18375	21331	21147	20006
ENSMUSG00000049791	Fzd4	0	9	0	1	5	0	0	2
ENSMUSG00000049792	Bag5	714	608	471	418	440	469	414	413
ENSMUSG00000049796	Crh	0	0	0	0	0	0	0	0
ENSMUSG00000049797	Or51a10	0	0	0	0	0	0	0	0
ENSMUSG00000049799	Lrrc19	0	0	0	0	0	0	0	0
ENSMUSG00000049800	Sertad2	143	153	159	185	112	139	161	133
ENSMUSG00000049804	Armcx4	0	0	17	12	37	1	53	0
ENSMUSG00000049806	Or9s18	0	0	0	0	0	0	0	0
ENSMUSG00000049807	Arhgap23	1	0	0	0	0	0	0	0
ENSMUSG00000049809	Krtap9-3	0	0	0	0	0	0	0	0
ENSMUSG00000049811	Fam161a	52	0	0	7	30	0	0	45
ENSMUSG00000049815	4921511C20Rik	0	0	0	0	0	0	0	0
ENSMUSG00000049823	Zbtb12	0	4	0	1	0	0	0	0
ENSMUSG00000049832	Rbx1-ps	18	24	19	21	11	13	24	16
ENSMUSG00000049843	Or5t17	0	0	0	0	0	0	0	0
ENSMUSG00000049848	Ceacam19	0	0	0	0	0	0	0	0
ENSMUSG00000049858	Suox	110	245	303	226	184	243	143	68
ENSMUSG00000049864	Or8c10	0	0	0	0	0	0	0	0
ENSMUSG00000049866	Arl4c	573	459	408	345	409	392	530	625
ENSMUSG00000049871	Nlrc3	446	665	621	734	456	610	402	338
ENSMUSG00000049872	Calhm5	0	0	0	0	0	0	0	17
ENSMUSG00000049878	Rlf	264	201	158	236	247	357	204	294
ENSMUSG00000049881	2810025M15Rik	7	0	14	8	0	26	9	0
ENSMUSG00000049882	Vcpkmt	7	12	10	11	3	12	18	24
ENSMUSG00000049891	Gm7984	9	10	7	9	7	6	8	9
ENSMUSG00000049892	Rasd1	1	0	0	0	0	0	15	0
ENSMUSG00000049894	Or6c65	0	0	0	0	0	0	0	0
ENSMUSG00000049897	Stkld1	0	0	0	0	0	0	0	0
ENSMUSG00000049902	4921517D22Rik	0	0	0	0	0	0	0	0
ENSMUSG00000049904	Tmem17	0	0	0	0	11	0	0	0
ENSMUSG00000049907	Rasl11b	38	20	0	13	88	47	0	20
ENSMUSG00000049908	Gja8	0	0	0	0	0	0	0	0
ENSMUSG00000049916	2610318N02Rik	15	0	37	0	4	47	43	4
ENSMUSG00000049922	Slc35c1	290	158	150	170	292	396	366	280
ENSMUSG00000049926	Or8b54	0	0	0	0	0	0	0	0
ENSMUSG00000049928	Glp2r	0	0	0	0	0	0	0	0
ENSMUSG00000049929	Lpar4	0	0	0	0	0	0	0	0
ENSMUSG00000049932	H2ax	267	376	303	343	231	236	577	206
ENSMUSG00000049939	Lrrc4	0	1	0	0	0	0	0	0
ENSMUSG00000049940	Pgrmc2	147	124	40	67	58	124	81	62
ENSMUSG00000049946	BC030500	0	0	0	0	0	0	0	0
ENSMUSG00000049950	Rpp38	52	86	70	35	148	123	87	235
ENSMUSG00000049957	Ccdc137	208	122	176	60	206	417	261	327
ENSMUSG00000049960	Mrps16	496	675	636	601	529	594	730	522
ENSMUSG00000049969	Plekhf2	321	202	310	174	356	303	209	155
ENSMUSG00000049971	Glt1d1	0	0	0	0	0	0	0	0
ENSMUSG00000049972	Skint9	0	1	0	0	0	0	0	0
ENSMUSG00000049985	Ankrd55	11	8	32	0	17	36	7	48
ENSMUSG00000049988	Lrrc25	0	0	0	0	0	1	0	0
ENSMUSG00000049999	Ppp1r3d	0	0	0	0	0	0	0	0
ENSMUSG00000050002	Idnk	899	849	905	567	672	964	1043	630
ENSMUSG00000050010	Shisa3	0	0	0	0	0	0	0	0
ENSMUSG00000050014	Apol10b	0	14	112	5	36	1	30	18
ENSMUSG00000050015	Or1j4	0	0	0	0	0	0	0	0
ENSMUSG00000050017	Pitpnb	790	529	594	518	521	765	671	558
ENSMUSG00000050022	Amz1	0	37	46	0	1	0	77	0
ENSMUSG00000050023	Or5d46	0	0	0	0	0	0	0	0
ENSMUSG00000050028	Or11h6	0	0	0	0	0	0	0	0
ENSMUSG00000050029	Rap2c	346	251	359	443	455	242	481	198
ENSMUSG00000050030	Or4k1	0	0	0	0	0	0	0	0
ENSMUSG00000050035	Fhl4	0	66	0	0	0	27	0	0
ENSMUSG00000050043	Tmx2	394	568	475	472	563	489	469	643
ENSMUSG00000050050	Ccdc158	0	0	0	0	0	0	0	0
ENSMUSG00000050052	Tdrp	927	949	405	328	775	786	700	1268
ENSMUSG00000050058	Prm3	0	0	0	0	0	0	0	0
ENSMUSG00000050063	Klk6	0	0	0	0	0	0	0	0
ENSMUSG00000050064	Zfp697	0	0	0	0	5	0	0	0
ENSMUSG00000050066	A130023I24Rik	0	0	0	0	3	0	0	0
ENSMUSG00000050069	Grem2	0	0	0	0	0	2	0	0
ENSMUSG00000050071	Bex1	0	0	9	0	0	0	0	0
ENSMUSG00000050074	Spink8	0	0	0	0	0	0	0	0
ENSMUSG00000050075	Gpr171	1874	2139	1808	1687	1274	1517	1531	1256
ENSMUSG00000050079	Rspry1	317	231	467	195	271	460	290	270
ENSMUSG00000050085	Or52a33	0	0	0	0	0	0	0	0
ENSMUSG00000050087	Cby3	0	0	0	0	0	0	0	0
ENSMUSG00000050088	1600012H06Rik	178	244	251	206	277	213	355	160
ENSMUSG00000050089	Akap4	0	0	0	0	0	0	0	0
ENSMUSG00000050092	Sprr2b	0	0	0	0	0	0	0	0
ENSMUSG00000050097	Ces2b	0	0	0	0	0	0	0	0
ENSMUSG00000050100	Hmx2	0	0	0	0	0	0	0	0
ENSMUSG00000050102	Vmn1r235	0	0	0	0	0	0	0	0
ENSMUSG00000050103	Agmo	0	0	0	0	0	0	0	0
ENSMUSG00000050105	Fam110d	0	0	0	0	3	0	0	0
ENSMUSG00000050106	Tmc8	286	259	149	256	239	135	347	322
ENSMUSG00000050107	Haspin	117	87	181	103	151	53	256	95
ENSMUSG00000050108	Bpifc	0	0	0	0	0	0	0	0
ENSMUSG00000050114	Prdx6b	1	0	0	0	0	5	1	1
ENSMUSG00000050121	Opalin	0	0	0	0	0	0	0	0
ENSMUSG00000050122	Vwa3b	0	5	56	0	0	21	12	0
ENSMUSG00000050128	Or5m10	0	0	0	1	0	0	0	0
ENSMUSG00000050132	Sarm1	0	2	1	0	0	1	0	0
ENSMUSG00000050134	Or6n2	0	0	0	0	0	0	0	1
ENSMUSG00000050138	Kcnk12	2	0	0	0	0	0	0	0
ENSMUSG00000050141	Fam205c	0	0	0	0	0	0	0	0
ENSMUSG00000050144	Slc25a44	251	112	93	153	124	174	76	161
ENSMUSG00000050147	F2rl3	7	27	70	4	19	4	0	68
ENSMUSG00000050148	Ubqln2	52	38	22	20	64	41	2	21
ENSMUSG00000050150	Slc9b1	0	0	0	0	0	0	0	0
ENSMUSG00000050157	Gm867	0	0	0	0	0	0	0	0
ENSMUSG00000050158	Or2m13	0	0	0	0	0	0	0	0
ENSMUSG00000050164	Mchr1	0	0	0	0	0	0	0	0
ENSMUSG00000050174	Nudt6	26	39	19	34	48	53	18	67
ENSMUSG00000050179	A930002I21Rik	202	221	91	186	62	217	370	340
ENSMUSG00000050188	Lsm10	272	236	375	380	281	380	416	431
ENSMUSG00000050189	Etos1	0	0	0	0	0	0	0	0
ENSMUSG00000050190	Adam34l	0	0	0	0	0	0	0	0
ENSMUSG00000050192	Eif5a2	112	20	0	2	2	1	104	39
ENSMUSG00000050195	Scd4	0	0	0	0	0	0	0	0
ENSMUSG00000050197	Rhox13	0	0	0	0	0	0	0	0
ENSMUSG00000050198	Or6c38	0	0	0	0	0	0	0	0
ENSMUSG00000050199	Lgr4	0	0	0	0	7	0	0	0
ENSMUSG00000050201	Otop2	0	0	0	0	0	0	0	0
ENSMUSG00000050211	Pla2g4e	0	0	0	0	0	0	0	0
ENSMUSG00000050212	Eva1b	162	210	355	243	174	186	335	191
ENSMUSG00000050213	Snip1	329	387	348	189	340	466	319	270
ENSMUSG00000050215	Or13e8	0	0	0	0	0	0	0	0
ENSMUSG00000050217	Lgsn	0	0	0	0	0	0	0	0
ENSMUSG00000050222	Il17d	2	0	0	3	0	4	0	1
ENSMUSG00000050224	Krtap13	0	0	0	0	0	0	0	0
ENSMUSG00000050229	Pigm	169	223	74	130	70	230	254	182
ENSMUSG00000050232	Cxcr3	2583	3021	4762	3355	3739	3672	3257	1460
ENSMUSG00000050234	Gja4	0	0	0	22	0	0	0	0
ENSMUSG00000050239	Krtap24-1	0	0	0	0	0	0	0	0
ENSMUSG00000050240	Hic2	0	7	0	0	8	0	0	0
ENSMUSG00000050241	Klre1	401	706	1337	699	1236	1427	665	384
ENSMUSG00000050243	Gm5446	2	0	3	2	1	4	3	3
ENSMUSG00000050244	Heatr1	343	387	281	142	192	284	324	146
ENSMUSG00000050248	Evc2	0	0	0	0	0	0	0	0
ENSMUSG00000050251	Or6c76	0	0	0	0	0	0	0	0
ENSMUSG00000050266	Or52b1	0	0	0	0	0	0	0	0
ENSMUSG00000050270	Tmem220	0	0	0	0	0	0	0	0
ENSMUSG00000050271	Prag1	84	81	38	24	0	1	103	56
ENSMUSG00000050272	Dscam	0	0	0	0	0	0	0	0
ENSMUSG00000050276	Mrgprg	0	0	0	0	0	0	0	0
ENSMUSG00000050281	Or51l4	0	0	0	0	0	0	0	0
ENSMUSG00000050288	Fzd2	1	0	0	0	0	0	0	0
ENSMUSG00000050295	Foxc1	0	0	0	0	0	0	0	0
ENSMUSG00000050296	Abca12	0	0	0	0	0	0	0	0
ENSMUSG00000050299	Gm9843	150	189	168	162	137	191	178	155
ENSMUSG00000050304	Slc25a2	0	0	0	0	0	0	0	0
ENSMUSG00000050310	Rictor	893	1033	1191	1246	1493	1434	1209	980
ENSMUSG00000050312	Nsun3	124	216	153	43	145	186	57	208
ENSMUSG00000050315	Synpo2	0	0	0	0	0	0	0	0
ENSMUSG00000050321	Neto1	0	0	0	0	0	0	0	0
ENSMUSG00000050323	Ndufaf6	70	144	158	45	99	170	82	131
ENSMUSG00000050328	Hoxc12	0	0	0	0	0	0	0	0
ENSMUSG00000050332	Amer1	62	122	32	18	71	136	118	68
ENSMUSG00000050334	C130071C03Rik	0	0	0	0	0	0	0	0
ENSMUSG00000050335	Lgals3	990	1252	2354	1433	2105	2375	1844	394
ENSMUSG00000050343	Or1ad6	0	0	0	0	0	0	0	0
ENSMUSG00000050345	4930486L24Rik	0	0	0	0	0	0	0	0
ENSMUSG00000050350	Gpr18	2234	3057	1717	1398	2068	1970	1918	1413
ENSMUSG00000050357	Carmil2	242	44	151	55	112	82	268	199
ENSMUSG00000050359	Sprr1a	0	0	0	0	0	0	0	0
ENSMUSG00000050366	Or6b13	0	21	0	0	0	13	0	1
ENSMUSG00000050368	Hoxd10	0	0	0	0	0	0	0	0
ENSMUSG00000050370	Ch25h	0	0	0	0	4	0	0	0
ENSMUSG00000050373	Snx21	18	27	36	42	4	32	2	14
ENSMUSG00000050377	Il31ra	0	0	0	0	0	0	0	0
ENSMUSG00000050379	Septin6	939	1785	1573	1295	1719	1213	1279	1283
ENSMUSG00000050382	Kif7	0	0	0	0	40	1	0	2
ENSMUSG00000050383	Svs3b	0	0	0	0	0	0	0	0
ENSMUSG00000050390	C77080	22	0	0	0	2	11	0	0
ENSMUSG00000050394	Armcx6	3	0	28	0	0	0	0	0
ENSMUSG00000050395	Tnfsf15	0	0	0	0	0	0	0	0
ENSMUSG00000050397	Foxl2	0	0	1	0	0	0	0	0
ENSMUSG00000050410	Tcf19	174	85	275	95	188	283	563	172
ENSMUSG00000050423	Ppp1r3g	0	0	0	0	0	0	0	0
ENSMUSG00000050424	Pnma5	0	0	0	0	0	0	0	0
ENSMUSG00000050425	Mrgprb2	0	0	0	0	0	0	0	0
ENSMUSG00000050428	Fbxo46	19	15	5	91	3	29	42	26
ENSMUSG00000050435	Ube2dnl1	0	0	0	0	0	0	0	0
ENSMUSG00000050439	Enthd1	44	29	20	28	0	53	16	32
ENSMUSG00000050440	Hamp	0	0	6	0	0	0	0	0
ENSMUSG00000050445	Cyp8b1	0	0	0	0	0	0	0	0
ENSMUSG00000050447	Lypd6	0	0	0	0	0	0	0	0
ENSMUSG00000050463	Krt78	0	0	0	0	0	0	0	0
ENSMUSG00000050468	Astl	0	0	0	0	0	26	0	0
ENSMUSG00000050471	Fam118b	463	473	495	397	389	532	690	428
ENSMUSG00000050473	Slc35d3	0	0	0	0	0	0	0	0
ENSMUSG00000050478	Or6c214	0	0	0	0	0	0	0	0
ENSMUSG00000050490	Psma5-ps	9	11	6	4	9	10	5	5
ENSMUSG00000050493	Fam167b	1	0	0	0	0	0	0	4
ENSMUSG00000050503	Fbxl22	24	0	0	8	13	8	23	4
ENSMUSG00000050504	Or5bh3	0	0	0	0	0	0	0	0
ENSMUSG00000050505	Pcdh20	0	0	0	0	0	0	0	0
ENSMUSG00000050511	Oprd1	0	0	0	0	0	0	0	0
ENSMUSG00000050520	Cldn8	0	0	0	0	0	0	0	0
ENSMUSG00000050526	Mgat4f	0	0	0	0	0	0	0	0
ENSMUSG00000050530	Fam171a1	0	0	0	0	0	0	0	0
ENSMUSG00000050533	Gm9845	0	2	0	2	0	3	3	2
ENSMUSG00000050534	Htr5b	0	0	0	0	0	0	0	0
ENSMUSG00000050538	B230217C12Rik	0	0	0	0	0	0	0	0
ENSMUSG00000050541	Adra1b	0	0	0	0	0	0	0	0
ENSMUSG00000050545	Fam228b	0	0	0	0	0	0	0	3
ENSMUSG00000050549	Fam241a	655	873	413	353	548	978	561	534
ENSMUSG00000050550	Gm11868	5	15	22	9	14	9	5	8
ENSMUSG00000050552	Lamtor4	316	420	439	308	275	311	347	382
ENSMUSG00000050553	Gk2	0	0	0	0	0	0	0	0
ENSMUSG00000050555	Hyls1	35	26	160	63	61	92	66	48
ENSMUSG00000050556	Kcnb1	3	2	0	0	0	16	1	0
ENSMUSG00000050558	Prokr2	0	0	1	0	0	0	0	0
ENSMUSG00000050565	Tor1aip2	459	467	497	386	716	711	653	462
ENSMUSG00000050567	Maml1	17	61	3	65	80	105	140	34
ENSMUSG00000050577	Or8u3-ps	0	0	0	0	0	0	0	1
ENSMUSG00000050578	Mmp13	0	0	0	0	0	0	0	0
ENSMUSG00000050587	Lrrc4c	0	0	0	0	0	0	0	0
ENSMUSG00000050592	Fam78a	383	424	406	153	297	340	433	452
ENSMUSG00000050600	Zfp831	28	46	84	62	79	29	41	94
ENSMUSG00000050603	Or8k16	0	0	0	0	0	0	0	0
ENSMUSG00000050605	Zfp61	71	76	151	13	184	64	19	23
ENSMUSG00000050608	Micos10	835	1127	1017	893	714	1156	1090	953
ENSMUSG00000050612	Txndc2	20	0	0	0	0	0	0	0
ENSMUSG00000050613	Or14j1	0	0	0	0	0	0	0	0
ENSMUSG00000050619	Zscan29	139	215	58	188	142	143	166	152
ENSMUSG00000050621	Rps27rt	73	78	80	52	56	93	75	70
ENSMUSG00000050623	Catsperz	0	0	0	0	0	0	0	0
ENSMUSG00000050625	Ccdc121rt1	0	0	0	0	0	0	0	0
ENSMUSG00000050627	Gpd1l	450	212	98	202	271	201	85	258
ENSMUSG00000050628	Ubald2	124	83	154	124	133	175	103	86
ENSMUSG00000050635	Sprr2f	0	0	0	0	0	0	0	0
ENSMUSG00000050640	Tmem150c	0	0	0	0	0	0	0	0
ENSMUSG00000050641	BC048562	0	0	0	0	0	0	0	0
ENSMUSG00000050645	Defb19	0	0	0	0	0	0	0	0
ENSMUSG00000050650	Mrgpra1	0	0	0	0	0	0	0	0
ENSMUSG00000050654	Or6d15	0	0	0	0	0	0	0	0
ENSMUSG00000050663	Trhde	0	0	0	0	0	0	0	0
ENSMUSG00000050666	Vstm4	0	0	0	55	0	0	0	0
ENSMUSG00000050668	Gpatch11	361	398	510	404	292	271	545	326
ENSMUSG00000050671	Ism2	0	0	0	0	0	0	0	0
ENSMUSG00000050675	Gp1ba	0	0	0	0	0	0	0	0
ENSMUSG00000050677	Ccdc96	0	0	0	0	0	0	0	0
ENSMUSG00000050685	Ccdc54	0	0	0	0	0	0	0	0
ENSMUSG00000050697	Prkaa1	231	359	326	391	140	477	199	343
ENSMUSG00000050700	Emilin3	0	0	0	0	0	0	0	0
ENSMUSG00000050702	4930563M21Rik	3	0	0	0	0	0	0	0
ENSMUSG00000050704	2310061N02Rik	0	0	0	0	0	0	0	0
ENSMUSG00000050705	2310061I04Rik	305	203	297	241	361	180	405	346
ENSMUSG00000050708	Ftl1	804	865	998	751	759	1161	935	833
ENSMUSG00000050711	Scg2	0	0	0	0	0	0	0	0
ENSMUSG00000050714	Zbtb26	32	1	8	11	1	26	22	82
ENSMUSG00000050721	Plekho2	131	417	105	250	304	213	346	325
ENSMUSG00000050730	Arhgap42	0	0	0	0	0	0	0	0
ENSMUSG00000050732	Vamp8	993	1075	1228	1108	1087	1177	1316	1046
ENSMUSG00000050737	Ptges	0	0	0	0	0	0	0	0
ENSMUSG00000050742	Or2m12	0	0	0	0	0	0	0	0
ENSMUSG00000050747	Trim15	0	0	0	0	0	0	0	0
ENSMUSG00000050751	Pgbd5	0	0	0	0	0	0	0	0
ENSMUSG00000050756	Defb6	0	0	0	0	0	0	0	0
ENSMUSG00000050761	Gp1bb	0	0	0	0	0	0	22	0
ENSMUSG00000050762	Prss27	0	0	0	0	0	0	0	0
ENSMUSG00000050763	Or2t26	0	0	0	0	0	0	0	0
ENSMUSG00000050765	Gm5084	0	0	0	0	0	0	0	0
ENSMUSG00000050766	Ear14	0	0	0	0	0	0	0	0
ENSMUSG00000050772	Or10ag58	0	0	0	0	0	0	0	0
ENSMUSG00000050776	Or4f47	0	0	0	0	0	0	0	0
ENSMUSG00000050777	Tmem37	177	70	97	12	75	77	158	62
ENSMUSG00000050783	Htr1f	0	0	0	0	0	0	0	0
ENSMUSG00000050786	Ccdc126	1	51	101	66	52	17	121	125
ENSMUSG00000050788	Or10z1	0	0	0	0	0	0	0	0
ENSMUSG00000050796	B3galt6	117	153	70	105	28	214	86	56
ENSMUSG00000050799	H2bc1	0	0	0	0	0	0	0	0
ENSMUSG00000050803	Or7e173	0	0	0	0	0	0	0	0
ENSMUSG00000050808	Muc15	0	0	0	0	0	0	0	0
ENSMUSG00000050810	Oog3	0	0	0	0	0	0	0	0
ENSMUSG00000050812	Ecpas	127	246	92	327	204	283	189	182
ENSMUSG00000050813	Or2av9	0	0	0	0	0	0	0	0
ENSMUSG00000050815	Or5a3	0	0	0	0	0	0	0	0
ENSMUSG00000050818	Or2t48	0	0	0	0	0	0	0	0
ENSMUSG00000050821	Fam131a	0	0	0	1	0	0	0	9
ENSMUSG00000050822	Slc29a4	0	0	0	0	13	0	0	0
ENSMUSG00000050824	Sstr5	0	0	0	0	0	0	0	0
ENSMUSG00000050830	Vwc2	0	0	0	0	0	0	0	0
ENSMUSG00000050840	Cdh20	0	1	0	0	0	1	0	0
ENSMUSG00000050844	1700020N01Rik	0	0	0	0	0	0	0	0
ENSMUSG00000050846	Zfp623	136	136	0	71	156	166	373	216
ENSMUSG00000050853	Or10d3	0	0	0	0	0	0	0	0
ENSMUSG00000050854	Tmem125	0	0	0	0	0	0	0	0
ENSMUSG00000050855	Zfp940	51	36	74	46	147	155	111	8
ENSMUSG00000050856	Atp5k	334	350	454	332	270	384	380	311
ENSMUSG00000050860	Phospho1	0	0	0	0	0	0	0	0
ENSMUSG00000050865	Or10q1	0	0	0	0	0	0	0	0
ENSMUSG00000050866	Clrn3	1	0	0	0	0	0	0	0
ENSMUSG00000050870	Mrgprb8	0	0	0	0	0	0	0	0
ENSMUSG00000050875	Minar2	0	0	0	0	0	0	0	0
ENSMUSG00000050876	Spata31d1a	0	0	0	0	0	0	0	0
ENSMUSG00000050890	Pdik1l	110	86	132	170	149	296	335	125
ENSMUSG00000050891	Tatdn1	85	39	95	56	35	12	79	100
ENSMUSG00000050896	Rtn4rl2	0	0	0	0	0	0	0	0
ENSMUSG00000050900	Gm7327	28	17	17	13	15	18	15	26
ENSMUSG00000050901	Mtnr1b	0	0	0	0	0	0	0	0
ENSMUSG00000050908	Tvp23a	0	1	0	0	0	0	0	10
ENSMUSG00000050910	Cdr2l	0	14	0	31	5	0	0	9
ENSMUSG00000050912	Tmem123	1476	1506	1492	1529	1809	1203	1487	1617
ENSMUSG00000050914	Ankrd37	21	52	55	30	16	13	20	32
ENSMUSG00000050917	Fgf4	0	0	0	0	0	0	0	0
ENSMUSG00000050919	Zfp366	0	0	0	0	0	0	0	0
ENSMUSG00000050921	P2ry10	1103	698	1172	1264	1189	1437	761	304
ENSMUSG00000050926	Dcaf12l2	0	0	0	0	0	0	0	0
ENSMUSG00000050930	Map10	21	0	0	0	0	0	32	0
ENSMUSG00000050931	Sgms2	0	0	0	0	0	0	3	0
ENSMUSG00000050933	Vmn1r231	0	0	0	0	0	0	0	0
ENSMUSG00000050936	Gm42743	0	0	0	0	52	2	12	0
ENSMUSG00000050944	Efcab5	0	0	0	0	12	0	0	0
ENSMUSG00000050945	Zfp438	102	150	0	9	63	0	0	47
ENSMUSG00000050947	Amigo1	26	24	8	19	0	3	13	3
ENSMUSG00000050953	Gja1	0	9	0	0	0	0	0	0
ENSMUSG00000050954	Zfp169	67	89	79	3	0	51	130	27
ENSMUSG00000050957	Insl6	63	214	205	163	85	139	216	118
ENSMUSG00000050961	AY358078	0	0	0	0	0	0	0	0
ENSMUSG00000050963	Kcns2	0	0	0	0	0	0	0	0
ENSMUSG00000050965	Prkca	202	252	306	209	78	175	229	178
ENSMUSG00000050966	Lin28a	0	0	0	0	0	0	0	0
ENSMUSG00000050967	Creg2	0	0	0	0	0	1	2	0
ENSMUSG00000050973	Gdpgp1	75	127	77	50	0	42	21	102
ENSMUSG00000050974	Gm9847	0	0	0	0	0	0	0	0
ENSMUSG00000050978	Gm5215	0	1	0	0	0	0	0	0
ENSMUSG00000050982	Apol10a	0	0	0	0	0	0	0	0
ENSMUSG00000050989	Selenon	51	141	23	86	7	21	49	26
ENSMUSG00000050994	Adgb	0	2	0	0	0	0	0	0
ENSMUSG00000050996	Cetn1	0	0	0	0	0	0	0	0
ENSMUSG00000051000	Fhip1a	0	0	0	0	0	0	0	0
ENSMUSG00000051002	Gm9848	0	1	0	0	0	0	0	0
ENSMUSG00000051003	Or1f19	0	0	0	0	0	0	0	0
ENSMUSG00000051007	Gatd1	396	487	371	318	487	438	349	487
ENSMUSG00000051008	4930412M03Rik	0	23	0	0	1	5	0	0
ENSMUSG00000051022	Hs3st1	0	0	0	0	0	62	0	0
ENSMUSG00000051029	Serpinb1b	16	0	0	0	0	0	0	0
ENSMUSG00000051034	Zfp11	48	62	3	6	71	15	0	51
ENSMUSG00000051036	Ttc24	0	0	0	0	0	0	0	0
ENSMUSG00000051037	Zfp455	64	0	106	29	0	45	5	0
ENSMUSG00000051038	Rhox11	0	0	0	0	0	0	0	0
ENSMUSG00000051041	Olfml1	0	0	0	0	0	0	0	0
ENSMUSG00000051043	Gprc5c	0	0	0	0	0	0	0	0
ENSMUSG00000051046	Or6d14	0	0	0	0	0	0	0	0
ENSMUSG00000051048	P4ha3	4	0	1	3	3	2	2	2
ENSMUSG00000051050	Spink14	0	0	0	0	0	0	0	0
ENSMUSG00000051051	Or6f2	0	0	0	0	0	0	0	0
ENSMUSG00000051054	1700014D04Rik	0	0	0	0	0	0	0	0
ENSMUSG00000051056	Gja10	0	0	0	0	0	0	0	1
ENSMUSG00000051062	Fbll1	0	0	0	0	0	0	0	0
ENSMUSG00000051065	Mb21d2	0	0	0	0	0	0	0	0
ENSMUSG00000051067	Lingo3	0	0	0	0	0	0	0	0
ENSMUSG00000051074	4930579K19Rik	0	17	10	7	22	11	4	11
ENSMUSG00000051076	Vtcn1	0	0	0	0	0	0	0	0
ENSMUSG00000051079	Rgs13	0	0	0	0	0	0	0	0
ENSMUSG00000051081	Gm4847	0	0	0	0	0	0	0	0
ENSMUSG00000051095	Or6x1	0	0	0	0	0	0	0	0
ENSMUSG00000051098	Mblac2	118	64	83	102	65	158	39	95
ENSMUSG00000051107	NA	16	0	18	21	30	47	0	4
ENSMUSG00000051111	Sv2c	15	18	17	10	48	19	17	13
ENSMUSG00000051113	Garin5a	0	0	0	0	0	3	0	2
ENSMUSG00000051116	Gm8121	64	49	39	46	46	46	62	69
ENSMUSG00000051118	Or7d10	3	3	3	1	3	2	4	3
ENSMUSG00000051124	Gimap9	1956	2722	2340	2060	1937	2305	2511	1953
ENSMUSG00000051133	Gm6293	0	0	1	0	0	1	4	0
ENSMUSG00000051136	Ghsr	0	0	0	0	0	0	0	0
ENSMUSG00000051146	Camk2n2	3	5	0	2	0	0	0	3
ENSMUSG00000051147	Nat2	23	48	24	40	38	19	161	70
ENSMUSG00000051149	Adnp	0	0	1	0	1	1	2	0
ENSMUSG00000051153	Tas2r105	0	0	0	0	0	0	0	0
ENSMUSG00000051154	Commd3	791	897	1103	731	818	1169	1071	845
ENSMUSG00000051156	Or10q1b	0	0	0	0	0	0	0	0
ENSMUSG00000051159	Cited1	0	0	0	0	0	0	0	0
ENSMUSG00000051160	Or7g33	0	0	0	0	0	0	0	0
ENSMUSG00000051166	Eml5	92	88	58	14	160	158	217	113
ENSMUSG00000051169	Rpusd3	15	40	14	29	4	4	8	40
ENSMUSG00000051172	Or52e15	0	0	0	0	0	0	0	0
ENSMUSG00000051176	Zfp42	0	0	0	0	0	0	0	0
ENSMUSG00000051177	Plcb1	0	0	0	0	0	0	0	0
ENSMUSG00000051180	Or6ae1	0	0	0	0	0	0	0	0
ENSMUSG00000051182	Or52ac1	0	0	0	0	0	0	1	0
ENSMUSG00000051184	Zfp524	47	49	70	37	32	76	23	23
ENSMUSG00000051185	Fam174a	236	284	255	215	261	314	295	228
ENSMUSG00000051190	Or7c70	0	0	0	0	0	0	0	0
ENSMUSG00000051198	4930548G14Rik	0	0	0	0	0	0	0	0
ENSMUSG00000051200	Or5e1	0	0	0	0	0	0	0	0
ENSMUSG00000051207	Mrgprd	0	0	0	0	0	0	0	0
ENSMUSG00000051209	Gpr119	0	0	0	0	0	0	0	0
ENSMUSG00000051212	Gpr183	1917	1776	2806	2338	2753	1988	1671	1032
ENSMUSG00000051219	NA	0	1	0	0	0	0	0	0
ENSMUSG00000051220	Ercc6l	0	72	0	1	0	0	48	94
ENSMUSG00000051223	Bzw1	3600	3293	3368	3338	4068	2994	3554	3817
ENSMUSG00000051224	Tceanc	11	1	4	112	44	44	2	0
ENSMUSG00000051225	Fam83a	1	1	0	0	0	0	0	0
ENSMUSG00000051228	Nyx	0	0	0	0	0	0	0	0
ENSMUSG00000051232	Tmem199	264	309	316	212	253	106	324	222
ENSMUSG00000051234	Rnf7	524	734	553	576	525	526	586	507
ENSMUSG00000051235	Gen1	0	0	0	0	13	1	0	0
ENSMUSG00000051236	Msrb3	0	3	9	0	7	54	0	0
ENSMUSG00000051237	9230109A22Rik	0	0	0	0	0	0	0	0
ENSMUSG00000051238	Swsap1	18	47	44	0	24	1	6	41
ENSMUSG00000051242	Pcdhb9	0	0	0	0	0	0	0	0
ENSMUSG00000051243	Islr2	0	0	0	0	0	0	0	0
ENSMUSG00000051246	Msantd1	0	9	0	0	0	2	1	0
ENSMUSG00000051251	Nhlh1	0	0	0	0	0	0	0	0
ENSMUSG00000051255	Gm6563	77	104	105	92	91	89	115	102
ENSMUSG00000051256	Jagn1	482	481	539	393	460	406	490	497
ENSMUSG00000051257	Trap1a	0	0	0	0	0	0	0	0
ENSMUSG00000051258	Or2w4	0	0	0	0	0	0	0	0
ENSMUSG00000051262	Nat8f3	0	0	0	0	0	0	0	0
ENSMUSG00000051276	Actrt2	0	0	0	0	0	0	0	0
ENSMUSG00000051278	Zgrf1	0	0	0	78	0	24	5	10
ENSMUSG00000051279	Gdf6	0	0	0	0	0	0	0	0
ENSMUSG00000051285	Pcmtd1	395	337	393	335	421	432	404	195
ENSMUSG00000051295	9630028B13Rik	0	0	0	0	0	0	0	0
ENSMUSG00000051297	2410124H12Rik	0	0	0	0	0	0	0	0
ENSMUSG00000051306	Usp42	36	158	156	77	170	138	160	154
ENSMUSG00000051313	Or4c127	0	0	0	0	0	0	0	0
ENSMUSG00000051314	Ffar2	0	56	0	0	0	0	1	0
ENSMUSG00000051316	Taf7	254	223	236	143	258	275	287	238
ENSMUSG00000051319	Mtln	60	105	83	58	42	48	97	111
ENSMUSG00000051323	Pcdh19	0	0	0	0	0	1	0	0
ENSMUSG00000051329	Nup160	310	541	753	397	213	168	180	559
ENSMUSG00000051331	Cacna1c	13	0	0	0	12	20	6	14
ENSMUSG00000051335	Gfod1	11	24	23	66	41	99	24	52
ENSMUSG00000051339	2900026A02Rik	3	96	23	46	0	10	30	1
ENSMUSG00000051340	Or51a24	0	0	0	0	0	0	0	0
ENSMUSG00000051341	Zfp52	148	371	28	197	365	432	225	41
ENSMUSG00000051343	Rab11fip5	0	0	0	0	0	0	0	0
ENSMUSG00000051344	Plekhm3	104	9	144	11	64	294	150	7
ENSMUSG00000051346	Spryd4	111	97	92	48	128	89	158	157
ENSMUSG00000051351	Zfp46	100	26	8	66	113	0	37	59
ENSMUSG00000051354	Samd3	795	707	1150	1297	1164	958	1311	398
ENSMUSG00000051355	Commd1	122	85	111	98	105	126	102	73
ENSMUSG00000051359	Ncald	109	125	118	153	212	229	61	40
ENSMUSG00000051361	6030498E09Rik	0	0	0	0	0	0	0	0
ENSMUSG00000051362	Or52e2	0	0	0	0	0	0	0	0
ENSMUSG00000051367	Six1	0	0	0	0	0	0	0	0
ENSMUSG00000051373	Plpp7	0	12	0	0	0	0	0	0
ENSMUSG00000051375	Pcdh1	0	1	0	0	2	0	0	0
ENSMUSG00000051378	Kif18b	0	0	0	7	0	0	15	0
ENSMUSG00000051379	Flrt3	0	18	0	0	0	0	0	0
ENSMUSG00000051390	Zbtb22	27	53	40	72	25	34	20	28
ENSMUSG00000051391	Ywhag	239	143	151	153	87	96	69	117
ENSMUSG00000051392	Or13l2	0	0	0	0	0	0	0	0
ENSMUSG00000051396	Gm45902	58	0	17	0	0	0	14	2
ENSMUSG00000051397	Tacstd2	5	3	0	0	3	4	6	0
ENSMUSG00000051401	Kctd16	0	0	0	0	0	0	0	0
ENSMUSG00000051403	Ppp1r37	5	0	2	0	10	21	6	2
ENSMUSG00000051412	NA	264	342	441	368	181	437	316	235
ENSMUSG00000051413	Plagl2	88	45	32	2	74	81	41	63
ENSMUSG00000051414	Or7g17	0	0	0	0	0	0	0	0
ENSMUSG00000051424	Or4p22	0	0	0	0	0	0	0	0
ENSMUSG00000051427	Ccdc157	7	0	0	13	1	0	0	0
ENSMUSG00000051431	Gpr87	0	0	0	0	0	0	0	0
ENSMUSG00000051435	Fhad1	0	0	1	0	0	0	0	0
ENSMUSG00000051437	Ubqlnl	0	0	0	0	0	0	0	0
ENSMUSG00000051439	Cd14	0	0	0	0	0	87	0	0
ENSMUSG00000051444	Bbs12	37	37	44	36	108	43	24	30
ENSMUSG00000051451	Crebzf	183	241	181	200	222	289	312	367
ENSMUSG00000051452	Gm11437	0	0	0	0	0	0	0	0
ENSMUSG00000051455	Meioc	15	0	0	0	0	0	0	0
ENSMUSG00000051456	Hspb3	0	0	0	0	0	0	0	0
ENSMUSG00000051457	Spn	548	506	819	638	463	595	501	440
ENSMUSG00000051469	Zfp24	271	260	251	220	225	598	560	271
ENSMUSG00000051481	Krtap31-2	0	0	0	0	0	0	0	0
ENSMUSG00000051483	Cbr1	282	444	445	196	524	392	371	755
ENSMUSG00000051486	Pcdhb11	0	0	0	0	0	0	0	0
ENSMUSG00000051490	Foxd4	0	3	0	0	0	3	1	0
ENSMUSG00000051493	Or8d6	0	0	0	0	0	0	0	0
ENSMUSG00000051495	Irf2bp2	127	155	182	158	182	139	151	115
ENSMUSG00000051497	Kcnj16	1	0	0	0	0	0	0	0
ENSMUSG00000051498	Tlr6	142	38	92	3	33	3	0	28
ENSMUSG00000051499	Zfp786	0	0	0	0	0	0	0	0
ENSMUSG00000051502	Ufsp1	0	0	47	19	0	0	0	23
ENSMUSG00000051503	Ccdc121rt3	0	0	0	0	0	0	0	0
ENSMUSG00000051504	Siglech	0	0	0	0	0	0	0	0
ENSMUSG00000051506	Wdfy4	0	0	0	0	0	7	0	5
ENSMUSG00000051509	Or6p1	0	0	0	0	0	0	0	0
ENSMUSG00000051510	Mafg	61	53	156	92	41	99	160	64
ENSMUSG00000051515	Fam181b	0	0	0	0	0	0	0	0
ENSMUSG00000051517	Arhgef39	7	25	47	22	0	0	58	7
ENSMUSG00000051518	Rps19bp1	136	192	107	149	158	308	254	176
ENSMUSG00000051527	Usp29	0	2	0	0	0	0	0	0
ENSMUSG00000051528	Or6k4	0	0	0	0	0	0	0	0
ENSMUSG00000051537	Gm5124	0	0	0	0	0	0	0	0
ENSMUSG00000051548	Gm6365	1	0	0	1	1	0	0	0
ENSMUSG00000051550	Zfp579	27	63	53	23	17	42	19	22
ENSMUSG00000051557	Pusl1	105	159	71	93	141	130	321	146
ENSMUSG00000051579	Tceal8	22	5	0	0	0	1	3	0
ENSMUSG00000051582	Otud6a	0	0	0	0	0	0	0	0
ENSMUSG00000051586	Mical3	0	2	0	0	0	0	0	0
ENSMUSG00000051590	Map3k19	0	0	0	0	0	0	0	0
ENSMUSG00000051591	Or2ag15	0	0	0	0	0	0	0	0
ENSMUSG00000051592	Ccnb3	0	0	0	0	0	0	0	0
ENSMUSG00000051593	Or13c25	0	0	0	0	0	0	0	0
ENSMUSG00000051596	Otop1	0	0	0	0	0	0	0	0
ENSMUSG00000051599	Pcdhb2	0	0	0	0	0	0	0	0
ENSMUSG00000051606	2010001K21Rik	0	0	0	0	0	2	0	0
ENSMUSG00000051611	Or14j9	0	0	0	0	0	0	0	0
ENSMUSG00000051615	Rap2a	78	51	54	115	212	165	72	42
ENSMUSG00000051616	C230029F24Rik	0	0	0	0	0	0	0	0
ENSMUSG00000051617	Krt9	0	0	0	0	0	0	0	0
ENSMUSG00000051618	Ubqln3	0	0	0	0	0	0	0	0
ENSMUSG00000051627	H1f4	20	62	146	57	58	152	110	19
ENSMUSG00000051638	Gm9857	0	0	0	0	0	0	0	0
ENSMUSG00000051639	Fbl-ps2	0	0	0	0	0	0	0	0
ENSMUSG00000051648	Kctd19	0	0	0	0	0	0	0	0
ENSMUSG00000051650	B3gnt2	5	7	9	12	10	10	11	17
ENSMUSG00000051652	Lrrc3	0	0	1	0	0	0	0	0
ENSMUSG00000051663	Pcdhb1	0	0	0	0	0	0	0	0
ENSMUSG00000051669	AU021092	0	0	0	0	0	0	0	0
ENSMUSG00000051671	Coa6	194	213	209	164	213	184	285	160
ENSMUSG00000051674	Dcun1d4	98	104	0	285	120	110	344	11
ENSMUSG00000051675	Trim32	32	40	62	42	89	19	25	68
ENSMUSG00000051678	Pcdhb6	0	0	0	0	0	0	0	0
ENSMUSG00000051680	Or2ag12	0	0	0	0	0	0	0	0
ENSMUSG00000051682	Treml4	0	0	0	0	1	0	2	0
ENSMUSG00000051687	Vmn1r73	0	0	0	0	0	0	0	0
ENSMUSG00000051695	Pcbp1	1106	1003	798	773	672	797	795	1005
ENSMUSG00000051703	Tmem198	0	15	0	22	0	0	0	22
ENSMUSG00000051705	Senp8	78	22	19	0	106	39	47	16
ENSMUSG00000051706	Or13ae2	0	0	0	0	0	0	0	0
ENSMUSG00000051716	Apon	0	0	0	0	0	0	0	0
ENSMUSG00000051721	Wdcp	12	71	111	69	30	135	42	50
ENSMUSG00000051723	Rpl31-ps13	3	7	8	3	4	5	1	6
ENSMUSG00000051726	Kcnf1	0	0	0	0	0	0	0	0
ENSMUSG00000051727	Kctd14	0	0	0	0	0	0	0	0
ENSMUSG00000051728	Fam243	0	21	0	0	0	0	0	0
ENSMUSG00000051729	Gm5087	0	0	0	0	0	0	0	0
ENSMUSG00000051730	Mettl5	132	124	93	89	109	151	117	92
ENSMUSG00000051732	Pabpc2	0	0	0	0	0	0	0	0
ENSMUSG00000051735	Rinl	946	826	1329	991	1362	1016	1000	938
ENSMUSG00000051736	Fam229b	0	0	19	27	3	0	0	6
ENSMUSG00000051747	Ttn	12	6	33	0	98	88	0	0
ENSMUSG00000051748	Wfdc21	0	7	0	10	0	148	0	0
ENSMUSG00000051758	4930544M13Rik	0	0	0	0	0	0	0	0
ENSMUSG00000051768	Xrcc1	176	251	142	98	352	154	225	549
ENSMUSG00000051769	Wfdc15a	0	0	0	0	0	0	0	0
ENSMUSG00000051777	Iqcj	0	0	0	0	0	0	0	0
ENSMUSG00000051786	Tubgcp6	30	92	47	25	17	73	15	50
ENSMUSG00000051788	4930564D02Rik	0	0	0	0	0	0	0	0
ENSMUSG00000051790	Nlgn2	0	0	1	4	5	13	0	0
ENSMUSG00000051793	Or8s5	0	0	0	0	0	0	0	0
ENSMUSG00000051802	Krtap19-5	0	0	0	0	0	0	0	0
ENSMUSG00000051804	Adam6b	0	0	0	0	59	58	0	46
ENSMUSG00000051805	A530095I07Rik	0	0	0	0	0	0	0	0
ENSMUSG00000051811	Cox6b2	11	14	0	4	2	0	3	2
ENSMUSG00000051817	Sox12	9	0	0	0	0	9	20	0
ENSMUSG00000051827	Rhox2a	0	0	0	0	0	0	0	0
ENSMUSG00000051832	E230016K23Rik	0	0	0	11	0	4	0	0
ENSMUSG00000051839	Gypa	0	0	0	0	0	0	0	0
ENSMUSG00000051844	B230319C09Rik	0	0	0	0	0	0	0	0
ENSMUSG00000051851	Rtl8c	14	66	75	27	37	40	77	15
ENSMUSG00000051853	Arf3	533	266	249	282	364	334	439	425
ENSMUSG00000051855	Mest	0	0	0	0	24	1	0	0
ENSMUSG00000051860	Samd7	0	0	0	0	0	0	0	0
ENSMUSG00000051864	Tbc1d22a	118	49	141	56	114	47	28	107
ENSMUSG00000051877	Vmn2r72	0	0	0	0	0	0	0	0
ENSMUSG00000051879	Krt71	0	0	0	0	0	0	0	0
ENSMUSG00000051885	Or52n1	0	0	0	0	0	0	0	0
ENSMUSG00000051890	Klhdc1	389	305	392	201	497	257	110	396
ENSMUSG00000051896	Tex37	0	0	0	0	0	0	0	0
ENSMUSG00000051900	Abca16	0	0	0	0	0	0	0	0
ENSMUSG00000051906	Cd209f	0	0	0	0	0	0	0	0
ENSMUSG00000051910	Sox6	0	0	0	0	0	0	0	0
ENSMUSG00000051917	Tas2r144	0	0	0	0	0	0	0	0
ENSMUSG00000051920	Rspo2	0	0	0	0	0	0	0	0
ENSMUSG00000051934	Spats2	1	52	0	0	0	35	0	19
ENSMUSG00000051936	Prss58	0	0	0	0	0	0	0	0
ENSMUSG00000051940	5031410I06Rik	0	0	0	0	0	0	0	0
ENSMUSG00000051950	B3glct	27	79	224	54	51	26	80	43
ENSMUSG00000051951	Xkr4	0	0	0	0	0	0	0	0
ENSMUSG00000051952	Or7c19	0	0	0	0	0	0	0	0
ENSMUSG00000051956	Rnf133	0	0	0	0	0	0	0	0
ENSMUSG00000051965	Nanos2	0	0	0	0	0	0	0	0
ENSMUSG00000051969	Tlr11	0	0	0	0	0	0	0	0
ENSMUSG00000051977	Prdm9	21	22	0	2	0	13	18	0
ENSMUSG00000051978	Erich1	213	236	125	317	178	268	301	155
ENSMUSG00000051980	Casr	0	0	0	0	0	0	0	0
ENSMUSG00000051984	Sec31b	0	0	14	43	0	3	2	17
ENSMUSG00000051985	Igfn1	0	0	0	0	0	0	0	0
ENSMUSG00000051986	A530006G24Rik	0	0	0	0	0	0	0	0
ENSMUSG00000051989	Smim11	274	289	562	286	305	476	355	358
ENSMUSG00000051998	Lax1	1270	1492	1274	1086	944	1023	1470	871
ENSMUSG00000052005	Gm9864	2	0	0	1	0	1	0	2
ENSMUSG00000052012	Or10p1	0	1	0	0	0	0	0	0
ENSMUSG00000052013	Btla	276	579	283	290	227	190	290	422
ENSMUSG00000052014	A330070K13Rik	0	0	0	0	0	0	0	0
ENSMUSG00000052025	Ppp1r2-ps7	0	0	0	0	0	0	0	0
ENSMUSG00000052026	Slc6a7	0	0	0	0	0	0	0	0
ENSMUSG00000052031	Tagap1	329	243	200	177	232	499	365	183
ENSMUSG00000052033	Pfdn4	81	71	132	68	62	117	126	88
ENSMUSG00000052040	Klf13	620	584	676	473	651	767	553	637
ENSMUSG00000052056	Zfp217	96	17	68	67	38	105	40	35
ENSMUSG00000052058	Or8b42	0	0	0	0	0	0	0	0
ENSMUSG00000052062	Pard3b	0	0	0	0	0	0	0	0
ENSMUSG00000052075	1700029F12Rik	0	0	0	0	0	0	0	0
ENSMUSG00000052085	Dock8	501	547	621	696	762	661	600	522
ENSMUSG00000052087	Rgs14	747	849	879	661	937	646	813	666
ENSMUSG00000052099	Prss51	0	0	0	0	0	0	0	0
ENSMUSG00000052102	Gnpda1	383	747	812	732	410	640	747	430
ENSMUSG00000052105	Mtcl1	1	0	0	0	0	2	0	0
ENSMUSG00000052117	D630039A03Rik	11	0	30	7	0	50	0	0
ENSMUSG00000052125	F730043M19Rik	25	27	97	68	103	32	67	0
ENSMUSG00000052131	Akr1b7	0	0	0	0	0	0	0	0
ENSMUSG00000052133	Sema5b	0	0	0	0	0	0	0	0
ENSMUSG00000052135	Foxo6	0	0	0	0	0	0	0	0
ENSMUSG00000052137	Rbm12b2	42	68	145	29	89	39	71	68
ENSMUSG00000052139	Babam2	315	303	299	194	334	443	440	464
ENSMUSG00000052142	Rasal3	3451	2579	2622	2851	2352	2618	3103	3767
ENSMUSG00000052143	Gm9869	0	0	0	0	0	0	0	0
ENSMUSG00000052144	Ppp4r2	106	112	169	132	128	230	129	132
ENSMUSG00000052146	Rps10	986	1042	1234	893	955	1180	1314	1080
ENSMUSG00000052151	Plpp2	0	27	31	0	0	0	0	0
ENSMUSG00000052154	Gm9870	0	0	0	0	0	0	0	0
ENSMUSG00000052155	Acvr2a	0	13	66	3	0	27	0	10
ENSMUSG00000052157	Gm650	0	0	0	0	0	3	2	0
ENSMUSG00000052160	Pld4	105	140	3	6	126	172	2	39
ENSMUSG00000052180	Serpinb6c	0	0	0	0	0	0	0	0
ENSMUSG00000052182	Or7g30	0	0	0	0	0	0	0	0
ENSMUSG00000052187	Hbb-y	0	0	0	0	0	0	0	0
ENSMUSG00000052188	Gm14964	0	0	0	0	0	0	0	0
ENSMUSG00000052192	Gm5963	9	12	15	8	7	14	8	12
ENSMUSG00000052212	Cd177	0	0	0	0	0	0	0	0
ENSMUSG00000052214	Opa3	26	197	121	73	140	173	115	89
ENSMUSG00000052217	Hbb-bh1	0	0	0	0	0	0	0	0
ENSMUSG00000052221	Ppp1r36	16	0	0	0	0	0	0	0
ENSMUSG00000052229	Gpr17	0	0	0	0	0	0	0	0
ENSMUSG00000052234	Epx	0	0	0	0	0	0	0	0
ENSMUSG00000052236	Gm9871	0	0	0	0	0	0	0	0
ENSMUSG00000052241	A930035D04Rik	0	0	0	0	0	0	0	0
ENSMUSG00000052248	Zeb2os	0	0	0	0	0	0	0	0
ENSMUSG00000052253	Zfp622	457	512	432	473	247	575	456	358
ENSMUSG00000052270	Fpr2	0	0	0	0	0	27	0	0
ENSMUSG00000052271	Bhlha15	0	0	0	0	0	0	0	0
ENSMUSG00000052273	Dnah3	0	0	0	0	0	0	0	0
ENSMUSG00000052276	Ostn	0	0	0	0	0	0	0	0
ENSMUSG00000052281	Tspan32os	0	0	0	0	0	0	0	0
ENSMUSG00000052291	5330438D12Rik	55	30	64	30	43	41	74	47
ENSMUSG00000052293	Taf9	0	3	1	0	0	0	3	2
ENSMUSG00000052295	8030423F21Rik	0	0	0	0	0	0	0	0
ENSMUSG00000052296	Ppp6r1	517	451	375	505	455	732	751	740
ENSMUSG00000052298	Cdc42se2	2110	2269	1780	2824	2119	2485	2745	1921
ENSMUSG00000052299	Ltn1	455	303	111	302	581	688	356	353
ENSMUSG00000052301	Doc2a	0	0	0	0	0	0	0	0
ENSMUSG00000052302	Tbc1d30	41	31	0	20	52	0	0	9
ENSMUSG00000052303	Mrgpra6	0	0	0	0	0	1	0	0
ENSMUSG00000052305	Hbb-bs	2631	2	0	370	9	6	0	286
ENSMUSG00000052310	Slc39a1	3	2	5	0	5	30	11	17
ENSMUSG00000052316	Lrrc15	0	0	0	0	0	0	0	0
ENSMUSG00000052331	Ankrd44	1015	906	1220	1170	1094	1199	1060	797
ENSMUSG00000052334	1700024B05Rik	0	0	0	0	0	0	0	0
ENSMUSG00000052336	Cx3cr1	187	16	340	139	450	367	137	1
ENSMUSG00000052337	Immt	937	913	911	734	1025	1233	1132	1031
ENSMUSG00000052353	Cemip	0	0	0	0	0	0	0	0
ENSMUSG00000052363	Zdhhc19	0	0	0	0	0	0	0	0
ENSMUSG00000052364	B630019K06Rik	3	0	0	0	2	4	0	35
ENSMUSG00000052368	Gm9873	0	0	0	0	0	0	0	0
ENSMUSG00000052369	Tmem106c	77	70	171	76	101	121	139	128
ENSMUSG00000052371	Hoxd3os1	0	0	0	0	0	0	0	0
ENSMUSG00000052372	Il1rapl1	0	0	0	0	0	0	0	0
ENSMUSG00000052373	Mpp3	0	0	0	0	5	0	0	0
ENSMUSG00000052374	Actn2	284	633	341	166	297	192	430	427
ENSMUSG00000052376	4921508M14Rik	0	0	0	0	0	0	0	0
ENSMUSG00000052382	Rnase9	0	0	0	0	0	0	0	0
ENSMUSG00000052384	Nrros	1454	750	1107	854	706	903	1427	1594
ENSMUSG00000052387	Trpm3	0	0	0	0	0	0	0	0
ENSMUSG00000052392	Acot4	0	0	0	0	0	0	0	0
ENSMUSG00000052395	Rft1	123	29	45	84	137	51	132	123
ENSMUSG00000052396	Mogat2	0	0	0	0	0	0	0	0
ENSMUSG00000052397	Ezr	2685	2335	2144	1854	1870	2122	1754	2550
ENSMUSG00000052403	Fcnaos	1	0	0	0	0	0	1	0
ENSMUSG00000052406	Rexo4	717	909	523	680	775	976	997	973
ENSMUSG00000052407	Ccdc171	60	18	112	52	78	53	129	84
ENSMUSG00000052414	Gm28047	0	0	0	0	0	0	0	0
ENSMUSG00000052415	Tchh	0	0	0	0	0	0	0	0
ENSMUSG00000052417	Or2t6	0	0	0	0	0	0	0	0
ENSMUSG00000052419	Smim30	402	469	606	428	465	507	523	366
ENSMUSG00000052423	B4galt3	63	116	132	20	19	76	89	34
ENSMUSG00000052426	Gm9877	0	0	0	0	0	0	0	0
ENSMUSG00000052428	Tmco1	618	882	850	407	533	713	531	686
ENSMUSG00000052430	Bmpr1b	0	0	0	0	0	0	0	0
ENSMUSG00000052435	Cebpe	0	0	0	0	0	0	0	0
ENSMUSG00000052446	Zfp961	312	149	352	77	285	277	342	199
ENSMUSG00000052456	Get3	194	195	242	143	121	198	163	122
ENSMUSG00000052459	Atp6v1a	199	190	227	298	245	187	224	259
ENSMUSG00000052468	Pmp2	0	0	0	0	0	0	0	0
ENSMUSG00000052469	Tcp10c	0	0	0	0	0	0	0	0
ENSMUSG00000052471	NA	0	0	0	0	0	0	0	0
ENSMUSG00000052477	C130026I21Rik	0	0	0	0	0	3	0	0
ENSMUSG00000052479	A330008L17Rik	0	0	0	0	0	0	0	0
ENSMUSG00000052482	Gm8174	1	2	0	1	0	1	1	0
ENSMUSG00000052485	Tmem171	0	7	0	0	27	0	9	12
ENSMUSG00000052488	Cherp	256	200	169	99	220	264	135	179
ENSMUSG00000052496	Pkdrej	0	0	0	0	0	0	0	0
ENSMUSG00000052504	Epha3	35	4	65	110	56	2	58	0
ENSMUSG00000052508	Or12j5	0	0	0	0	0	0	0	0
ENSMUSG00000052512	Nav2	7	0	0	0	0	1	0	0
ENSMUSG00000052516	Robo2	4	0	0	0	0	0	0	0
ENSMUSG00000052520	Cyp2j5	0	0	0	0	0	0	0	0
ENSMUSG00000052525	Spdya	0	6	0	0	5	9	11	0
ENSMUSG00000052533	Nup188	46	47	89	6	97	82	57	57
ENSMUSG00000052534	Pbx1	0	2	0	0	0	0	0	0
ENSMUSG00000052537	Or5ac16	0	0	0	0	0	0	0	0
ENSMUSG00000052539	Magi3	100	99	33	61	16	156	19	35
ENSMUSG00000052544	St6galnac3	170	75	199	140	213	95	255	39
ENSMUSG00000052549	Arl13a	0	0	0	0	0	0	0	0
ENSMUSG00000052551	Adarb2	0	0	0	0	0	0	0	0
ENSMUSG00000052554	Defb34	0	0	0	0	0	0	0	0
ENSMUSG00000052557	Gan	71	19	54	117	13	88	42	12
ENSMUSG00000052560	Cpne8	0	1	1	3	11	8	1	3
ENSMUSG00000052562	Slc22a30	0	0	0	0	0	0	0	0
ENSMUSG00000052563	D930048N14Rik	9	1	48	12	1	0	0	0
ENSMUSG00000052565	H1f3	10	28	90	4	18	44	37	1
ENSMUSG00000052566	Hook2	42	37	0	13	68	103	30	0
ENSMUSG00000052572	Dlg2	0	0	0	0	0	0	0	0
ENSMUSG00000052581	Lrrtm4	0	0	0	0	0	0	0	0
ENSMUSG00000052584	Serp2	54	58	120	82	107	138	97	66
ENSMUSG00000052593	Adam17	333	494	725	442	840	544	561	295
ENSMUSG00000052595	A1cf	0	0	0	0	0	0	0	0
ENSMUSG00000052605	Isoc2b	55	177	111	113	53	76	117	101
ENSMUSG00000052609	Plekhg3	13	29	31	0	14	12	52	0
ENSMUSG00000052613	Pcdh15	0	0	0	0	0	0	0	0
ENSMUSG00000052616	Terb1	0	0	0	0	0	0	0	0
ENSMUSG00000052625	Or7g32	0	0	0	0	0	0	0	0
ENSMUSG00000052629	Gm9885	0	0	0	0	0	0	0	0
ENSMUSG00000052631	Sh2d6	0	0	0	0	0	0	0	0
ENSMUSG00000052632	Asap2	9	26	12	5	15	15	30	22
ENSMUSG00000052642	Lypd9	0	0	0	0	0	0	0	0
ENSMUSG00000052656	Rnf103	117	123	221	91	140	43	110	107
ENSMUSG00000052658	5830454E08Rik	0	35	0	9	20	54	6	21
ENSMUSG00000052673	Gm9887	1	3	1	0	0	0	0	1
ENSMUSG00000052675	Zfp112	0	0	0	67	33	18	0	6
ENSMUSG00000052676	Zmat1	43	69	142	36	59	178	37	154
ENSMUSG00000052681	Rap1b	6395	7062	6992	6432	6594	6276	6010	6147
ENSMUSG00000052684	Jun	83	103	72	18	113	147	52	19
ENSMUSG00000052688	Rab7b	0	0	0	0	0	0	0	0
ENSMUSG00000052698	Tln2	12	0	0	1	0	0	0	0
ENSMUSG00000052707	Tnrc6a	341	296	417	535	533	643	519	429
ENSMUSG00000052712	BC004004	504	580	839	417	393	524	527	386
ENSMUSG00000052713	Zfp608	0	0	0	1	0	30	0	0
ENSMUSG00000052724	Gm9888	13	5	3	0	6	1	7	1
ENSMUSG00000052726	Kcnt2	0	0	0	0	0	0	0	0
ENSMUSG00000052727	Map1b	0	0	0	0	0	1	0	0
ENSMUSG00000052730	Gm5111	0	4	13	0	0	0	0	0
ENSMUSG00000052736	Klrc2	136	71	27	153	90	153	144	27
ENSMUSG00000052738	Suclg1	1376	1452	1401	1159	1394	1202	1463	1808
ENSMUSG00000052748	Swt1	257	422	273	480	338	422	593	681
ENSMUSG00000052749	Trim30b	15	0	0	0	0	0	0	0
ENSMUSG00000052751	Repin1	6	0	0	37	0	26	1	60
ENSMUSG00000052752	Traf7	549	520	632	458	518	446	581	396
ENSMUSG00000052759	Gpr25	0	0	0	0	0	0	0	0
ENSMUSG00000052760	A630001G21Rik	244	369	289	517	415	298	325	450
ENSMUSG00000052763	Zfp212	99	89	117	97	87	256	32	95
ENSMUSG00000052767	Gm12703	0	0	0	0	0	0	0	0
ENSMUSG00000052769	Gm9889	21	11	5	0	95	29	0	18
ENSMUSG00000052776	Oas1a	136	320	30	131	144	76	175	93
ENSMUSG00000052779	4833418N17Rik	0	0	0	0	0	0	0	0
ENSMUSG00000052783	Grk4	118	33	14	5	18	47	99	22
ENSMUSG00000052785	Or51h7	0	0	0	0	0	0	0	0
ENSMUSG00000052790	Gm9890	0	0	0	0	0	0	0	0
ENSMUSG00000052794	1700030K09Rik	78	55	25	42	92	8	34	33
ENSMUSG00000052798	Nup107	325	464	99	335	534	362	471	616
ENSMUSG00000052812	Atad2b	237	188	386	298	228	435	296	271
ENSMUSG00000052818	Or6c76b	0	0	0	0	0	0	0	0
ENSMUSG00000052819	Best2	0	0	0	0	0	0	0	0
ENSMUSG00000052821	Cysltr1	44	0	0	26	10	68	14	0
ENSMUSG00000052825	Gm9892	23	26	27	30	17	18	19	14
ENSMUSG00000052833	Sae1	1264	1190	1144	1240	976	1547	1138	1125
ENSMUSG00000052837	Junb	4254	2410	2995	2873	4072	3846	2995	991
ENSMUSG00000052848	C130026L21Rik	0	0	0	0	0	0	0	0
ENSMUSG00000052850	Tas2r137	0	0	0	0	0	0	0	0
ENSMUSG00000052852	Reep1	12	33	0	0	0	0	0	0
ENSMUSG00000052854	Nrk	0	0	0	0	0	0	0	0
ENSMUSG00000052861	Dnah6	0	0	0	0	0	1	0	0
ENSMUSG00000052865	Gm13619	0	0	0	0	0	0	0	0
ENSMUSG00000052889	Prkcb	613	849	461	297	579	498	804	922
ENSMUSG00000052906	Ubxn8	195	217	246	152	207	121	171	152
ENSMUSG00000052909	Gm9894	0	0	0	0	0	0	0	0
ENSMUSG00000052911	Lamb2	0	0	0	0	12	0	10	1
ENSMUSG00000052912	Smarca5-ps	0	3	3	2	4	1	2	2
ENSMUSG00000052914	Cyp2j6	0	0	0	0	0	0	0	0
ENSMUSG00000052915	Msl1	222	246	248	169	283	368	225	342
ENSMUSG00000052917	Senp7	270	289	438	283	692	308	341	364
ENSMUSG00000052920	Prkg1	0	0	0	0	0	11	0	0
ENSMUSG00000052921	Arhgef15	0	23	1	1	20	0	0	17
ENSMUSG00000052922	Bpi	0	0	0	0	0	0	0	0
ENSMUSG00000052926	Rnaseh2a	467	481	468	223	505	355	394	528
ENSMUSG00000052928	Ctif	0	0	2	1	0	0	0	0
ENSMUSG00000052934	Fbxo31	136	155	59	152	113	78	220	201
ENSMUSG00000052942	Glis3	0	0	0	0	0	0	0	0
ENSMUSG00000052949	Rnf157	145	27	85	34	107	75	118	36
ENSMUSG00000052951	C130021I20Rik	0	0	0	1	0	0	0	0
ENSMUSG00000052955	Cpvl	0	0	0	0	0	0	0	0
ENSMUSG00000052957	Gas1	0	0	0	0	0	0	0	0
ENSMUSG00000052962	Mrpl35	402	710	486	250	396	446	504	518
ENSMUSG00000052974	Cyp2f2	19	0	0	0	0	0	0	16
ENSMUSG00000052981	Ube2ql1	0	0	0	0	0	0	0	0
ENSMUSG00000052997	Uba2	1131	1122	1016	1010	725	1292	1195	987
ENSMUSG00000053004	Hrh1	0	0	0	0	0	0	0	0
ENSMUSG00000053007	Creb5	0	0	0	0	0	0	0	0
ENSMUSG00000053012	Krcc1	616	770	780	575	673	668	998	777
ENSMUSG00000053024	Cntn2	0	0	0	0	0	0	0	0
ENSMUSG00000053025	Sv2b	0	0	9	0	0	0	0	0
ENSMUSG00000053030	Spink2	0	0	0	0	0	0	0	0
ENSMUSG00000053038	Gm6180	47	40	37	34	38	34	39	55
ENSMUSG00000053040	Aph1c	0	11	0	0	0	2	0	0
ENSMUSG00000053044	Cd8b1	13380	15395	13179	10630	12479	11797	13760	14749
ENSMUSG00000053046	Brsk2	8	0	0	0	0	0	0	0
ENSMUSG00000053049	Gm15413	0	0	0	0	0	0	0	0
ENSMUSG00000053054	Adh6a	0	0	0	0	0	0	0	0
ENSMUSG00000053062	Jam2	0	0	0	0	3	0	0	0
ENSMUSG00000053063	Clec12a	27	20	75	43	92	62	80	0
ENSMUSG00000053070	Cfap300	0	0	53	0	2	0	0	0
ENSMUSG00000053080	Zfta	0	20	0	0	0	0	12	0
ENSMUSG00000053081	1700069B07Rik	1	0	0	0	0	0	0	0
ENSMUSG00000053091	Lins1	129	350	104	92	287	260	120	116
ENSMUSG00000053093	Myh7	0	0	0	0	0	2	0	0
ENSMUSG00000053094	Tmem248	618	394	323	448	391	357	588	378
ENSMUSG00000053101	Gpr141	0	0	0	0	0	0	0	0
ENSMUSG00000053110	Yap1	0	0	0	0	1	23	0	0
ENSMUSG00000053111	Fank1	0	0	0	0	0	0	0	0
ENSMUSG00000053113	Socs3	184	183	161	111	343	169	349	78
ENSMUSG00000053117	E330013P04Rik	3	0	0	0	0	0	0	0
ENSMUSG00000053119	Chmp3	594	860	863	646	704	887	695	802
ENSMUSG00000053121	Gm5129	0	1	0	1	3	2	3	4
ENSMUSG00000053128	Rnf26	2	1	1	5	2	8	5	3
ENSMUSG00000053129	Gsx1	0	0	0	0	0	0	0	0
ENSMUSG00000053134	Supt7l	161	96	197	96	144	125	99	74
ENSMUSG00000053137	Mapk11	221	124	151	130	108	274	268	174
ENSMUSG00000053141	Ptprt	0	0	0	0	0	0	0	0
ENSMUSG00000053146	Or1j20	0	0	0	0	0	0	0	0
ENSMUSG00000053153	Spag16	0	0	0	0	0	0	0	0
ENSMUSG00000053158	Fes	0	0	0	26	42	103	0	0
ENSMUSG00000053161	Daw1	0	0	0	0	0	0	0	0
ENSMUSG00000053164	Gpr21	4	0	0	0	2	1	0	0
ENSMUSG00000053166	Cdh22	0	0	0	0	0	0	0	0
ENSMUSG00000053168	9030619P08Rik	0	0	0	0	0	0	0	0
ENSMUSG00000053173	Rpl18-ps2	16	21	22	14	14	18	26	20
ENSMUSG00000053175	Bcl3	319	974	163	283	348	417	431	177
ENSMUSG00000053178	Mterf1b	65	30	43	63	62	101	17	86
ENSMUSG00000053181	A830005F24Rik	0	10	0	7	0	0	6	3
ENSMUSG00000053182	Cd200l1	0	0	0	0	0	0	0	0
ENSMUSG00000053184	Spaca3	0	0	0	0	0	0	0	0
ENSMUSG00000053185	Gm9898	0	0	0	0	0	0	0	0
ENSMUSG00000053192	Mllt11	169	174	80	146	84	169	118	164
ENSMUSG00000053194	Cib4	0	0	0	0	0	0	0	0
ENSMUSG00000053198	Prx	0	0	14	23	0	0	21	0
ENSMUSG00000053199	Arhgap20	0	0	0	0	3	0	6	0
ENSMUSG00000053205	Styx	10	18	41	18	11	22	16	7
ENSMUSG00000053208	Kat2b-ps	0	0	0	0	2	0	1	0
ENSMUSG00000053211	Zfy1	0	0	0	0	0	0	0	0
ENSMUSG00000053214	Gm9899	0	0	0	0	0	0	0	0
ENSMUSG00000053216	Btn2a2	0	0	0	0	0	0	0	0
ENSMUSG00000053217	Tas2r136	0	0	0	0	0	0	0	0
ENSMUSG00000053219	Raet1e	0	0	0	0	0	0	0	1
ENSMUSG00000053226	Dand5	116	86	110	102	97	106	126	120
ENSMUSG00000053228	Ceacam3	0	0	0	0	0	0	0	0
ENSMUSG00000053251	Or6d12	0	0	0	0	0	0	0	0
ENSMUSG00000053253	Ndfip2	567	941	1120	567	417	945	753	524
ENSMUSG00000053263	Gm12592	5	1	0	0	0	1	11	2
ENSMUSG00000053268	Dspp	0	0	0	0	0	0	0	0
ENSMUSG00000053279	Aldh1a1	0	0	0	36	0	49	0	0
ENSMUSG00000053286	Trmt1l	401	577	607	498	758	489	559	400
ENSMUSG00000053287	Or9g19	0	0	0	0	0	0	0	0
ENSMUSG00000053289	Ddx10	484	601	610	626	683	634	412	591
ENSMUSG00000053291	Rab4b	11	8	18	5	6	10	7	11
ENSMUSG00000053293	Pom121	56	67	22	40	65	11	28	59
ENSMUSG00000053297	AI854703	24	8	34	1	10	19	4	50
ENSMUSG00000053303	Slc22a26	0	0	0	0	0	0	0	0
ENSMUSG00000053310	Nrgn	5	3	16	19	17	12	39	0
ENSMUSG00000053317	Sec61b	661	848	895	562	627	779	779	599
ENSMUSG00000053318	Slamf8	0	0	0	0	0	0	0	0
ENSMUSG00000053329	Gatd3a	205	88	133	91	84	60	146	205
ENSMUSG00000053332	Gas5	1756	1957	1729	1498	1653	2305	1790	1742
ENSMUSG00000053333	Dis3l2	262	109	67	207	260	62	81	197
ENSMUSG00000053334	Ficd	65	31	86	118	14	15	15	0
ENSMUSG00000053338	Tarm1	0	2	0	2	0	0	4	0
ENSMUSG00000053347	Zfp943	185	339	232	188	25	294	149	112
ENSMUSG00000053353	2310001K24Rik	0	0	0	0	0	0	0	0
ENSMUSG00000053358	Gm9905	0	0	0	0	1	0	13	0
ENSMUSG00000053360	F730035P03Rik	0	0	0	0	0	0	0	0
ENSMUSG00000053367	Epp13	0	0	0	0	0	0	0	0
ENSMUSG00000053368	Rxfp2	0	0	0	0	0	0	0	0
ENSMUSG00000053375	Atp6v1e2	0	0	0	0	0	0	0	0
ENSMUSG00000053388	Trim50	0	0	0	0	0	0	0	0
ENSMUSG00000053389	Tas2r107	0	0	0	0	0	0	0	0
ENSMUSG00000053390	Zfp952	215	292	467	216	138	275	438	343
ENSMUSG00000053391	Or13a1	0	0	0	0	0	0	0	0
ENSMUSG00000053395	Cacng8	0	1	8	2	0	2	0	0
ENSMUSG00000053398	Phgdh	948	739	664	628	703	909	916	1204
ENSMUSG00000053399	Adamts18	0	0	0	0	0	0	0	0
ENSMUSG00000053411	Cbx7	306	137	115	264	220	304	262	313
ENSMUSG00000053414	Hunk	0	0	0	0	0	0	0	0
ENSMUSG00000053420	Gm4792	0	0	0	0	0	0	0	0
ENSMUSG00000053436	Mapk14	767	476	469	452	865	784	748	825
ENSMUSG00000053441	Adamts19	0	0	0	0	0	0	0	0
ENSMUSG00000053442	4930597O21Rik	0	0	0	0	0	0	0	0
ENSMUSG00000053453	Thoc7	274	365	445	247	273	265	382	256
ENSMUSG00000053460	Ggcx	5	5	119	0	59	35	6	44
ENSMUSG00000053461	Hhipl2	0	0	0	0	0	0	0	0
ENSMUSG00000053465	Hs6st3	0	0	0	0	0	0	0	0
ENSMUSG00000053469	Tg	15	30	151	21	0	11	5	0
ENSMUSG00000053470	Kdm3a	605	435	482	399	685	696	474	494
ENSMUSG00000053472	Gm13534	0	0	0	0	0	0	0	0
ENSMUSG00000053475	Tnfaip6	0	0	1	0	0	0	0	0
ENSMUSG00000053477	Tcf4	20	42	12	40	76	52	5	0
ENSMUSG00000053483	Usp21	233	260	279	163	147	442	280	309
ENSMUSG00000053490	Trim60	0	0	0	0	0	0	0	0
ENSMUSG00000053499	Gm5444	0	0	0	0	0	0	0	0
ENSMUSG00000053508	Gtsf2	0	0	0	0	0	0	0	0
ENSMUSG00000053510	Nrd1	551	377	541	268	374	662	537	493
ENSMUSG00000053519	Kcnip1	0	0	0	0	6	0	0	12
ENSMUSG00000053522	Lgals7	0	0	1	0	1	9	0	0
ENSMUSG00000053528	A530021J07Rik	14	25	18	0	24	51	0	11
ENSMUSG00000053536	Cstf2t	141	128	110	76	15	87	37	198
ENSMUSG00000053541	Gvin-ps6	1406	1312	1530	1341	1609	1595	2051	1113
ENSMUSG00000053545	6430503K07Rik	0	0	0	0	0	0	0	0
ENSMUSG00000053550	Shisa7	0	0	0	0	0	0	0	0
ENSMUSG00000053552	Ebf4	0	0	0	0	0	0	0	0
ENSMUSG00000053553	3110082I17Rik	76	41	0	42	0	32	0	43
ENSMUSG00000053559	Smagp	0	0	0	0	0	32	0	0
ENSMUSG00000053560	Ier2	1764	1499	1314	1425	1043	2109	1530	992
ENSMUSG00000053565	Eif3k	1361	1886	1591	1447	1306	1657	2042	1571
ENSMUSG00000053574	4930563E22Rik	0	0	0	31	0	0	15	0
ENSMUSG00000053580	Tanc2	5	0	33	79	0	25	24	19
ENSMUSG00000053581	Zfand2a	134	89	107	119	178	49	162	86
ENSMUSG00000053588	A730061H03Rik	0	0	0	0	0	0	0	3
ENSMUSG00000053593	Fate1	0	0	0	0	0	0	0	0
ENSMUSG00000053600	Zfp472	419	483	380	322	500	709	437	343
ENSMUSG00000053603	4930442H23Rik	7	0	0	4	0	0	2	0
ENSMUSG00000053604	Rpia	46	41	3	13	39	37	21	0
ENSMUSG00000053613	Notumos	0	0	0	0	0	0	0	0
ENSMUSG00000053615	Gm9913	0	0	0	0	0	0	0	0
ENSMUSG00000053617	Sh3pxd2a	15	4	0	36	27	27	11	14
ENSMUSG00000053624	Gykl1	0	0	0	0	0	0	0	0
ENSMUSG00000053626	Tll1	0	0	0	1	0	0	0	0
ENSMUSG00000053640	Gm9915	0	0	0	0	0	0	0	0
ENSMUSG00000053641	Dennd4a	653	638	557	920	829	1888	643	270
ENSMUSG00000053644	Aldh7a1	50	89	40	0	61	47	0	30
ENSMUSG00000053646	Plxnb1	0	0	0	0	0	0	0	0
ENSMUSG00000053647	Gper1	0	0	0	0	0	0	0	0
ENSMUSG00000053654	Krt42	0	0	0	0	0	0	0	0
ENSMUSG00000053656	NA	0	0	0	0	0	0	0	0
ENSMUSG00000053675	Tgm5	0	0	0	0	0	0	0	0
ENSMUSG00000053678	Defb40	0	0	0	0	0	0	0	0
ENSMUSG00000053684	Kics2	6	16	6	12	0	8	11	13
ENSMUSG00000053687	Dpep2	1	0	0	0	0	0	0	0
ENSMUSG00000053693	Mast1	13	30	50	0	0	0	0	0
ENSMUSG00000053695	Defb37	0	0	0	0	0	0	0	0
ENSMUSG00000053702	Nebl	35	10	167	159	42	211	42	24
ENSMUSG00000053706	B430305J03Rik	0	0	0	0	0	0	0	0
ENSMUSG00000053714	4732471J01Rik	0	0	0	0	10	0	0	0
ENSMUSG00000053716	Dusp7	177	194	117	136	234	113	131	124
ENSMUSG00000053719	Klk1b26	0	0	0	0	0	0	0	0
ENSMUSG00000053720	Vmn2r43	0	0	0	0	0	0	0	0
ENSMUSG00000053729	Spinkl	0	0	0	0	0	0	0	0
ENSMUSG00000053730	Tmem39b	24	51	102	0	20	0	36	52
ENSMUSG00000053740	Gm6457	2	4	4	9	3	5	5	4
ENSMUSG00000053742	Gm5114	0	0	0	0	0	0	0	0
ENSMUSG00000053746	Ptrh1	22	0	23	36	12	0	8	24
ENSMUSG00000053747	Sox14	0	0	0	0	0	0	0	0
ENSMUSG00000053749	Gm9920	0	0	0	0	0	0	0	0
ENSMUSG00000053754	Chd8	185	151	162	155	147	241	255	177
ENSMUSG00000053765	Oas1f	0	0	0	0	0	0	0	0
ENSMUSG00000053768	Chchd3	848	672	1167	770	632	1016	704	953
ENSMUSG00000053769	Lysmd1	40	18	15	12	61	34	27	16
ENSMUSG00000053773	Rdh8	0	0	0	0	0	0	0	0
ENSMUSG00000053774	Ubxn7	197	114	229	179	197	208	341	102
ENSMUSG00000053783	1700016K19Rik	0	0	0	0	0	3	0	0
ENSMUSG00000053790	Defb38	0	0	0	0	0	0	0	0
ENSMUSG00000053797	Krt16	0	0	0	0	0	0	0	0
ENSMUSG00000053799	Exoc6	169	429	695	338	347	416	736	344
ENSMUSG00000053801	Grwd1	522	710	291	247	468	50	388	673
ENSMUSG00000053815	Or11g2	0	0	0	0	0	0	0	0
ENSMUSG00000053819	Camk2d	601	413	861	498	448	708	846	541
ENSMUSG00000053820	Bcl2a1c	1	2	2	2	0	0	0	0
ENSMUSG00000053821	Gm9922	0	0	0	0	0	0	0	0
ENSMUSG00000053825	Ppfia2	0	0	0	0	0	0	0	0
ENSMUSG00000053830	Gm9923	1	3	0	2	0	2	3	1
ENSMUSG00000053835	H2-T24	118	35	1	72	42	39	82	113
ENSMUSG00000053838	Nudcd3	198	347	259	244	359	567	424	431
ENSMUSG00000053841	Txlna	492	363	325	522	482	719	558	474
ENSMUSG00000053846	Lipg	0	0	0	8	0	0	0	0
ENSMUSG00000053852	Adgrg4	0	0	0	0	0	0	0	0
ENSMUSG00000053856	Dnajc5g	0	0	0	0	0	0	0	0
ENSMUSG00000053861	Gm9925	0	0	0	0	0	0	0	0
ENSMUSG00000053862	Slc51b	0	0	0	0	0	0	0	0
ENSMUSG00000053863	Mepe	0	0	0	0	0	0	0	0
ENSMUSG00000053868	Gm5142	0	0	0	0	0	0	0	0
ENSMUSG00000053870	Fpgt	204	70	134	165	454	262	302	191
ENSMUSG00000053873	Aym1	0	0	0	0	0	0	0	0
ENSMUSG00000053877	Srcap	21	17	20	0	43	15	9	0
ENSMUSG00000053886	Sh2d4a	0	0	0	0	0	0	0	0
ENSMUSG00000053889	Kirrel3os	0	0	0	0	0	35	0	0
ENSMUSG00000053896	4933409G03Rik	0	0	0	0	0	0	0	0
ENSMUSG00000053897	Slc39a8	20	0	10	52	0	0	132	0
ENSMUSG00000053898	Ech1	1241	1731	1855	1391	1403	1749	1348	1397
ENSMUSG00000053907	Mat2a	1852	2054	1638	2318	2254	1825	2022	2391
ENSMUSG00000053909	Rhox10	0	0	0	0	0	0	0	0
ENSMUSG00000053914	Kdm4d	5	4	36	10	2	2	46	4
ENSMUSG00000053916	Nanp	9	0	16	0	2	0	0	1
ENSMUSG00000053925	Gm9929	0	3	6	0	6	0	18	0
ENSMUSG00000053929	Cyhr1	429	533	441	407	393	423	733	502
ENSMUSG00000053930	Shisa6	0	0	0	0	0	0	0	0
ENSMUSG00000053931	Cnn3	339	248	40	109	189	221	458	375
ENSMUSG00000053950	Adnp2	11	59	82	50	129	91	112	124
ENSMUSG00000053957	Gm12474	27	4	0	2	0	50	0	16
ENSMUSG00000053961	Ang5	0	0	0	0	0	0	0	0
ENSMUSG00000053963	Stum	0	0	0	0	0	0	0	0
ENSMUSG00000053964	Lgals4	138	58	65	218	82	142	79	34
ENSMUSG00000053965	Pde5a	0	0	57	0	24	30	14	17
ENSMUSG00000053977	Cd8a	8560	12784	9640	7614	8122	7524	9488	9581
ENSMUSG00000053979	A730045E13Rik	0	0	0	0	0	0	0	0
ENSMUSG00000053980	Gm9930	0	0	0	0	0	0	0	0
ENSMUSG00000053985	Zfp14	137	1	2	3	69	0	30	82
ENSMUSG00000054000	Tusc1	0	0	0	0	5	0	2	3
ENSMUSG00000054003	Tdrd9	0	0	0	0	0	0	0	0
ENSMUSG00000054005	Mill1	0	0	0	0	0	0	0	0
ENSMUSG00000054006	D630008O14Rik	13	0	51	14	9	4	3	27
ENSMUSG00000054008	Ndst1	37	2	0	4	1	5	29	23
ENSMUSG00000054013	Tmem179	0	0	0	0	0	0	0	0
ENSMUSG00000054021	Sirt5	55	84	8	62	0	50	49	47
ENSMUSG00000054027	Nt5dc3	20	8	18	43	38	26	35	11
ENSMUSG00000054031	Rdh18-ps	0	0	0	0	0	0	0	0
ENSMUSG00000054033	Adam39	0	0	0	0	0	0	0	0
ENSMUSG00000054034	Tceal5	0	0	0	0	0	0	0	0
ENSMUSG00000054036	Or11m3	0	0	0	0	0	0	0	0
ENSMUSG00000054046	Klk13	0	0	0	0	0	0	0	0
ENSMUSG00000054051	Ercc6	238	211	255	225	97	144	256	211
ENSMUSG00000054052	Rdh19	0	0	0	0	0	0	0	0
ENSMUSG00000054054	Or13g1	0	0	0	0	0	0	0	0
ENSMUSG00000054057	A930004D18Rik	18	0	2	3	0	0	9	0
ENSMUSG00000054061	Gm9934	0	0	0	0	0	0	0	0
ENSMUSG00000054065	Pkp3	886	919	988	1075	869	914	1089	1016
ENSMUSG00000054069	6030452D12Rik	0	0	0	0	0	0	0	0
ENSMUSG00000054072	Iigp1	205	198	84	66	188	132	493	140
ENSMUSG00000054074	Skida1	0	0	0	3	0	0	7	0
ENSMUSG00000054079	Utp18	462	542	443	491	413	603	680	506
ENSMUSG00000054083	Capn12	0	0	0	0	0	0	0	1
ENSMUSG00000054087	Fbxw28	0	0	0	0	0	0	0	0
ENSMUSG00000054091	1810037I17Rik	584	858	1131	672	572	1024	758	534
ENSMUSG00000054099	Slc25a40	190	121	179	380	197	264	89	312
ENSMUSG00000054102	Nlrp9a	0	0	0	0	0	0	0	0
ENSMUSG00000054106	Try4	0	0	0	0	0	0	0	0
ENSMUSG00000054115	Skp2	59	33	3	43	6	71	26	74
ENSMUSG00000054116	E130116L18Rik	0	0	0	0	0	0	0	0
ENSMUSG00000054117	Zdhhc25	0	0	0	0	0	0	0	0
ENSMUSG00000054128	H2-T3	0	0	0	0	0	0	0	1
ENSMUSG00000054134	Umodl1	0	0	0	0	3	0	0	0
ENSMUSG00000054135	A430110L20Rik	1	0	0	0	0	0	0	14
ENSMUSG00000054136	Adm2	0	0	0	0	0	0	0	0
ENSMUSG00000054141	Or1m1	0	0	0	0	0	0	0	0
ENSMUSG00000054142	Vmn1r236	0	0	0	0	0	0	0	0
ENSMUSG00000054146	Krt15	0	0	0	0	0	0	0	0
ENSMUSG00000054150	Syne3	0	0	12	16	0	1	1	10
ENSMUSG00000054156	Gm4894	0	0	0	0	0	0	0	0
ENSMUSG00000054160	Nkx2-4	0	0	0	0	0	0	0	0
ENSMUSG00000054161	Fam83e	0	0	0	0	0	0	0	0
ENSMUSG00000054162	Spock3	0	0	0	0	0	0	0	0
ENSMUSG00000054169	Ceacam10	0	0	0	0	0	0	0	0
ENSMUSG00000054178	NA	0	9	21	1	0	69	0	0
ENSMUSG00000054181	A930012O16Rik	0	1	0	0	0	0	0	0
ENSMUSG00000054191	Klf1	0	0	0	0	0	0	0	0
ENSMUSG00000054196	Cthrc1	0	0	0	0	0	0	0	0
ENSMUSG00000054199	Gon4l	42	31	21	17	21	31	4	39
ENSMUSG00000054200	Ffar4	0	0	0	0	0	0	0	0
ENSMUSG00000054203	Ifi205	0	0	0	0	0	0	0	0
ENSMUSG00000054204	Alkal2	0	0	0	0	0	0	0	0
ENSMUSG00000054206	Gzmm	421	452	364	819	295	249	293	272
ENSMUSG00000054215	Sprr2k	0	0	0	0	0	0	0	0
ENSMUSG00000054226	Tprkb	151	180	233	435	383	222	316	352
ENSMUSG00000054236	Or5p4	0	0	0	0	0	0	0	0
ENSMUSG00000054237	Fra10ac1	167	147	163	97	81	73	113	144
ENSMUSG00000054247	Gm9939	0	0	0	0	0	0	0	0
ENSMUSG00000054252	Fgfr3	0	0	1	0	0	18	0	0
ENSMUSG00000054256	Msi1	0	0	0	0	0	0	0	0
ENSMUSG00000054258	Gm5082	0	0	0	0	0	0	0	0
ENSMUSG00000054263	Lifr	8	0	0	0	10	0	0	0
ENSMUSG00000054266	Serpinb9d	0	0	0	0	0	0	0	0
ENSMUSG00000054272	Zscan4c	0	0	0	0	0	0	1	0
ENSMUSG00000054277	Arfgap3	56	27	123	55	234	60	30	23
ENSMUSG00000054280	Prr14l	351	319	348	366	283	189	379	317
ENSMUSG00000054293	P2ry10b	24	128	200	138	78	151	117	80
ENSMUSG00000054302	Eapp	694	1189	881	981	896	1282	836	967
ENSMUSG00000054304	D130007C19Rik	0	0	0	0	0	0	9	3
ENSMUSG00000054309	Cpsf3	810	921	1299	1081	886	1114	1123	1341
ENSMUSG00000054310	Obox1	0	0	0	0	0	0	0	0
ENSMUSG00000054312	Mrps21	407	438	579	437	324	480	504	396
ENSMUSG00000054320	Lrrc36	0	0	0	0	0	0	0	0
ENSMUSG00000054321	Taf4b	100	147	261	132	244	93	158	145
ENSMUSG00000054325	Lce3a	0	0	0	0	0	0	0	0
ENSMUSG00000054342	Kcnn4	1346	1242	1320	960	1864	1078	1591	1915
ENSMUSG00000054351	4930553M12Rik	4	0	0	3	0	0	0	0
ENSMUSG00000054360	Bsx	0	0	0	0	0	0	0	0
ENSMUSG00000054362	Lexm	0	0	0	0	0	0	20	0
ENSMUSG00000054364	Rhob	0	8	0	3	10	6	6	7
ENSMUSG00000054379	2410024N13Rik	0	0	0	0	0	0	0	0
ENSMUSG00000054381	Zfp747	66	108	58	108	96	13	47	76
ENSMUSG00000054383	Pnma1	0	0	0	0	0	35	0	0
ENSMUSG00000054385	Ceacam2	0	0	0	0	0	0	0	0
ENSMUSG00000054387	Mdm4	1131	1199	996	710	979	1134	849	798
ENSMUSG00000054391	4930517O19Rik	0	0	0	0	0	0	0	0
ENSMUSG00000054400	Cklf	391	551	559	395	354	357	442	367
ENSMUSG00000054404	Slfn5	55	63	1	59	20	79	25	42
ENSMUSG00000054405	Dnajc8	1223	1687	1827	1483	1279	1858	1721	1399
ENSMUSG00000054406	Or3a1d	0	0	0	0	0	0	0	0
ENSMUSG00000054408	Spcs3	676	565	586	662	418	628	537	786
ENSMUSG00000054409	Tmem74	0	0	0	0	0	0	0	0
ENSMUSG00000054412	Gm4793	0	0	0	54	0	0	0	0
ENSMUSG00000054414	Slc30a7	678	275	313	586	512	650	276	459
ENSMUSG00000054417	Cyp3a44	0	0	0	0	0	0	0	0
ENSMUSG00000054418	2900041M22Rik	14	54	34	31	7	15	36	10
ENSMUSG00000054422	Fabp1	0	0	0	0	19	0	0	0
ENSMUSG00000054423	Cadps	0	0	0	0	0	0	0	0
ENSMUSG00000054426	A930005H10Rik	221	268	134	133	175	176	232	283
ENSMUSG00000054428	Atpif1	138	172	273	125	79	192	200	123
ENSMUSG00000054431	Or2q1	0	0	0	0	0	0	0	0
ENSMUSG00000054434	Tmem120b	135	31	28	40	22	32	0	31
ENSMUSG00000054435	Gimap4	8151	10422	11854	9756	9995	8643	9950	6531
ENSMUSG00000054446	Cpa1	0	0	0	0	0	0	0	0
ENSMUSG00000054450	Gm9945	0	0	0	0	0	0	0	0
ENSMUSG00000054452	Tle5	1998	2093	2400	1884	1732	1948	2167	1867
ENSMUSG00000054453	Sytl5	0	0	0	0	0	0	0	0
ENSMUSG00000054455	Vapb	47	34	75	116	46	48	65	39
ENSMUSG00000054457	9430021M05Rik	0	0	0	0	0	0	0	0
ENSMUSG00000054459	Vsnl1	0	0	0	0	0	0	0	0
ENSMUSG00000054469	Lclat1	18	43	5	110	94	31	25	95
ENSMUSG00000054474	Thnsl2	7	0	0	0	39	0	0	16
ENSMUSG00000054477	Kcnn2	0	0	0	0	0	0	0	0
ENSMUSG00000054484	Tmem62	157	64	242	136	131	193	165	191
ENSMUSG00000054488	Gm9946	0	0	0	0	0	0	0	0
ENSMUSG00000054493	Gm9947	0	0	0	0	0	2	0	0
ENSMUSG00000054497	Tas2r130	0	0	0	0	0	0	0	0
ENSMUSG00000054498	Or6f1	0	0	0	0	0	0	0	0
ENSMUSG00000054499	Dedd2	514	545	371	517	596	279	252	566
ENSMUSG00000054509	Parp4	70	116	234	79	38	145	123	57
ENSMUSG00000054510	Gm14461	0	0	0	0	0	0	0	0
ENSMUSG00000054514	Atad3aos	11	35	28	5	14	27	4	10
ENSMUSG00000054517	Trim65	75	22	113	104	78	154	125	30
ENSMUSG00000054519	Zfp867	61	5	0	4	128	97	20	28
ENSMUSG00000054520	Sh3bp2	8	13	32	0	151	0	34	8
ENSMUSG00000054523	Ms4a5	0	0	0	0	0	0	0	0
ENSMUSG00000054526	Or9q1	0	0	0	0	0	0	0	0
ENSMUSG00000054537	Tmprss11e	0	0	0	0	0	0	0	0
ENSMUSG00000054545	Ugt1a6a	0	0	0	0	0	0	0	0
ENSMUSG00000054555	Adam12	0	0	0	9	0	0	0	0
ENSMUSG00000054556	Gm4876	0	15	0	0	0	5	0	1
ENSMUSG00000054568	Usp17la	0	0	0	0	0	0	0	0
ENSMUSG00000054580	Pla2r1	0	0	0	0	0	0	0	0
ENSMUSG00000054582	Pabpc1l	9	0	2	11	1	10	11	0
ENSMUSG00000054589	Gm9949	0	0	0	0	19	19	0	0
ENSMUSG00000054594	Oscar	0	0	0	0	0	0	0	0
ENSMUSG00000054598	9130230L23Rik	0	0	0	0	0	0	0	0
ENSMUSG00000054604	Cggbp1	517	632	957	817	874	808	1002	562
ENSMUSG00000054611	Kdm2a	442	383	254	218	266	324	337	228
ENSMUSG00000054612	Mgmt	0	34	7	20	0	20	19	1
ENSMUSG00000054618	Gm9951	0	0	0	0	0	0	0	0
ENSMUSG00000054619	Mettl7a1	40	33	72	67	0	75	58	22
ENSMUSG00000054622	D730045B01Rik	0	0	0	0	0	0	1	5
ENSMUSG00000054626	Xlr	12	34	6	8	0	11	0	39
ENSMUSG00000054630	Ugt2b5	0	0	0	0	0	0	0	0
ENSMUSG00000054640	Slc8a1	0	0	0	0	0	0	0	0
ENSMUSG00000054641	Mmrn1	0	0	0	0	0	0	38	0
ENSMUSG00000054648	Zfp869	454	276	257	247	225	395	340	427
ENSMUSG00000054659	Pm20d2	0	0	0	0	0	0	0	0
ENSMUSG00000054662	Ano9	0	0	0	0	0	0	0	0
ENSMUSG00000054666	Or10h28	0	0	0	0	0	0	0	0
ENSMUSG00000054667	Irs4	0	0	0	0	0	0	0	0
ENSMUSG00000054672	Scart2	207	60	38	7	20	6	0	322
ENSMUSG00000054675	Tmem119	0	0	0	0	0	0	0	0
ENSMUSG00000054676	1600014C10Rik	638	1185	717	787	979	695	750	928
ENSMUSG00000054679	Srsf12	15	18	0	0	71	0	63	67
ENSMUSG00000054690	Emcn	32	0	0	0	0	59	0	0
ENSMUSG00000054693	Adam10	291	627	594	759	570	551	402	715
ENSMUSG00000054702	Ap1s3	0	0	0	4	0	0	0	18
ENSMUSG00000054708	Ankrd24	0	6	0	0	0	0	10	28
ENSMUSG00000054715	Zscan22	153	84	170	28	128	84	174	150
ENSMUSG00000054716	Zfp771	140	114	51	66	40	85	65	117
ENSMUSG00000054717	Hmgb2	853	919	1976	1517	978	1283	1636	519
ENSMUSG00000054720	Lrrc8c	780	868	1065	918	1149	801	1053	881
ENSMUSG00000054723	Vmac	204	88	59	23	86	32	63	88
ENSMUSG00000054727	1700013H16Rik	0	0	0	0	0	0	0	0
ENSMUSG00000054728	Phactr1	0	14	0	0	0	1	0	0
ENSMUSG00000054733	Msra	358	263	176	245	298	344	287	274
ENSMUSG00000054737	Zfp182	322	146	443	187	203	413	235	171
ENSMUSG00000054745	Gm9955	0	6	0	0	0	0	0	0
ENSMUSG00000054746	Abca15	0	0	0	0	0	0	0	1
ENSMUSG00000054752	Fsd1l	0	0	0	0	0	0	0	0
ENSMUSG00000054753	AU018091	0	0	0	0	0	0	0	0
ENSMUSG00000054757	Akr1c20	0	0	0	0	0	0	0	0
ENSMUSG00000054759	Krtap5-2	0	0	0	0	0	0	0	0
ENSMUSG00000054763	Defb42	0	0	0	0	0	0	0	0
ENSMUSG00000054764	Mtnr1a	0	0	0	0	0	0	0	0
ENSMUSG00000054766	Set	973	1094	1043	1003	935	940	991	1107
ENSMUSG00000054770	Kctd18	61	172	180	42	233	50	96	170
ENSMUSG00000054779	Fgf2os	0	0	0	0	0	0	23	0
ENSMUSG00000054792	Klhl18	54	24	16	6	19	91	35	34
ENSMUSG00000054793	Cadm4	0	0	0	0	0	0	0	0
ENSMUSG00000054808	Actn4	754	426	778	615	628	375	1018	806
ENSMUSG00000054814	Usp46	13	43	30	3	73	24	2	22
ENSMUSG00000054822	1700041G16Rik	6	4	28	0	3	14	12	2
ENSMUSG00000054823	Nsd3	518	535	663	375	523	738	518	526
ENSMUSG00000054827	Cyp2c50	0	0	0	0	0	0	0	0
ENSMUSG00000054836	Elp6	47	147	33	27	203	139	168	38
ENSMUSG00000054843	Atrnl1	0	10	90	1	54	11	0	0
ENSMUSG00000054850	Smim10l2a	0	0	0	0	0	0	0	0
ENSMUSG00000054855	Rnd1	0	2	1	0	0	0	0	0
ENSMUSG00000054863	Tafa5	0	0	0	0	0	0	0	0
ENSMUSG00000054871	Tmem158	0	0	0	0	10	1	0	0
ENSMUSG00000054874	Pcnx3	37	104	139	72	45	74	111	78
ENSMUSG00000054885	4930578G10Rik	0	0	0	0	0	0	0	0
ENSMUSG00000054889	Dsp	0	0	0	0	0	0	0	0
ENSMUSG00000054890	Or2b7	0	0	0	0	1	0	0	0
ENSMUSG00000054892	Txk	1936	1555	1001	1488	1903	2293	2017	1945
ENSMUSG00000054893	Zfp667	49	46	66	77	16	81	11	16
ENSMUSG00000054894	Dmac2l	83	174	117	77	141	109	40	71
ENSMUSG00000054901	Arhgef33	6	0	0	5	2	13	4	9
ENSMUSG00000054905	Stfa3	0	0	0	0	0	0	0	0
ENSMUSG00000054909	Wbscr25	0	0	0	0	0	0	0	0
ENSMUSG00000054910	4931415C17Rik	0	25	14	0	0	0	0	0
ENSMUSG00000054920	Klhl5	37	95	40	50	114	2	50	60
ENSMUSG00000054931	Zkscan4	0	0	0	0	0	0	0	0
ENSMUSG00000054932	Afp	121	222	238	55	70	127	205	217
ENSMUSG00000054934	Kcnmb4	30	0	10	6	35	20	0	7
ENSMUSG00000054938	Or6z5	0	0	0	0	0	0	0	0
ENSMUSG00000054939	Zfp174	0	41	0	4	0	0	0	0
ENSMUSG00000054940	Or2j3	0	0	0	0	0	0	0	0
ENSMUSG00000054942	Miga1	95	50	223	186	134	156	93	95
ENSMUSG00000054944	5330416C01Rik	0	0	0	0	0	0	0	0
ENSMUSG00000054945	Gm9958	0	0	0	23	8	19	2	41
ENSMUSG00000054951	9130008F23Rik	0	0	26	0	0	0	0	0
ENSMUSG00000054957	Gm9959	0	0	0	0	0	0	0	0
ENSMUSG00000054958	Nt5c1a	0	0	0	0	0	0	0	0
ENSMUSG00000054966	Lmntd1	22	0	13	11	0	0	0	0
ENSMUSG00000054967	Zfp647	0	3	0	0	0	0	0	0
ENSMUSG00000054976	Nyap2	0	0	0	0	0	0	0	0
ENSMUSG00000054978	Kbtbd13	0	0	0	0	0	0	0	0
ENSMUSG00000054986	Sec14l3	0	0	0	0	0	5	4	0
ENSMUSG00000054988	Agtr1b	0	0	0	0	0	0	0	0
ENSMUSG00000054994	AV320801	0	0	0	0	0	0	0	0
ENSMUSG00000054999	Naaladl1	15	0	0	0	0	0	0	0
ENSMUSG00000055003	Lrtm2	0	0	0	0	0	0	0	0
ENSMUSG00000055010	A830031A19Rik	0	0	0	0	0	0	0	0
ENSMUSG00000055013	Agap1	3	1	1	2	0	51	0	0
ENSMUSG00000055015	Gm9961	0	0	0	0	0	0	0	0
ENSMUSG00000055022	Cntn1	0	36	0	0	0	0	0	0
ENSMUSG00000055024	Ep300	329	230	226	373	238	296	343	222
ENSMUSG00000055026	Gabrg3	0	0	0	0	0	0	0	0
ENSMUSG00000055027	Smyd1	6	49	14	32	11	52	19	5
ENSMUSG00000055030	Sprr2e	0	0	0	0	0	0	0	0
ENSMUSG00000055033	Or6k2	0	0	0	0	0	0	0	0
ENSMUSG00000055041	Commd5	214	144	179	74	179	150	248	225
ENSMUSG00000055044	Pdlim1	1262	1213	914	619	854	1073	1257	1343
ENSMUSG00000055045	Gm11190	0	0	0	0	0	0	0	0
ENSMUSG00000055048	Gm9962	0	0	0	0	0	0	0	0
ENSMUSG00000055053	Nfic	37	24	33	76	39	38	27	74
ENSMUSG00000055061	4931431C16Rik	0	0	1	0	0	0	0	0
ENSMUSG00000055065	Ddx17	480	231	555	428	483	569	333	370
ENSMUSG00000055067	Smyd3	316	547	599	397	255	446	375	356
ENSMUSG00000055069	Rab39	0	0	0	0	0	7	0	0
ENSMUSG00000055072	Gm9964	0	0	0	0	0	0	0	0
ENSMUSG00000055078	Gabra5	0	0	0	0	0	0	0	0
ENSMUSG00000055088	Or1n2	0	0	0	0	0	0	0	0
ENSMUSG00000055093	Rps27a-ps3	15	12	17	10	3	16	13	15
ENSMUSG00000055095	Spink6	0	0	0	0	0	0	0	0
ENSMUSG00000055102	Zfp819	0	0	9	0	0	0	0	0
ENSMUSG00000055108	Phxr2	0	0	0	0	0	0	0	0
ENSMUSG00000055109	Gm15155	0	0	0	0	0	0	0	0
ENSMUSG00000055110	A630012P03Rik	0	0	0	0	0	0	0	0
ENSMUSG00000055114	Anxa13	0	8	0	0	0	0	0	0
ENSMUSG00000055116	Arntl	216	190	117	68	145	324	238	228
ENSMUSG00000055125	M5C1000I18Rik	0	0	0	0	0	0	0	0
ENSMUSG00000055128	Cgrrf1	188	193	110	70	124	169	120	43
ENSMUSG00000055134	9130017K11Rik	0	0	0	0	0	0	0	0
ENSMUSG00000055137	Sugct	44	0	5	0	3	5	0	12
ENSMUSG00000055138	Gm4861	0	0	0	0	0	0	0	0
ENSMUSG00000055148	Klf2	2254	2224	1682	1260	1817	2570	1609	1401
ENSMUSG00000055150	Zfp78	114	134	66	0	54	115	47	102
ENSMUSG00000055159	4930583K01Rik	0	0	0	0	0	0	0	6
ENSMUSG00000055170	Ifng	174	1159	491	307	219	145	308	19
ENSMUSG00000055172	C1ra	0	0	0	0	0	0	0	0
ENSMUSG00000055177	Cstl1	0	0	0	0	0	0	0	0
ENSMUSG00000055184	Fam72a	0	15	20	15	31	0	19	11
ENSMUSG00000055188	Rbm3os	15	12	0	3	5	8	19	0
ENSMUSG00000055193	Klk15	0	0	0	0	0	0	0	0
ENSMUSG00000055194	Actbl2	0	0	0	3	0	0	0	0
ENSMUSG00000055197	Fev	0	0	0	0	0	0	0	0
ENSMUSG00000055198	Gm12830	0	0	0	0	0	0	0	0
ENSMUSG00000055200	Sertad3	209	216	239	133	279	105	257	243
ENSMUSG00000055202	Zfp811	11	0	15	40	0	0	15	0
ENSMUSG00000055204	Ankrd17	452	880	407	582	511	714	492	551
ENSMUSG00000055210	Foxd2	14	0	0	0	0	0	5	0
ENSMUSG00000055214	Pld5	0	0	0	0	0	1	0	0
ENSMUSG00000055216	9430025C20Rik	0	0	2	0	0	0	0	0
ENSMUSG00000055228	Gm49359	0	0	0	0	0	0	0	0
ENSMUSG00000055235	Wdr86	0	0	1	0	0	0	0	0
ENSMUSG00000055239	Kcmf1	491	391	628	628	409	831	564	356
ENSMUSG00000055240	Zfp101	99	126	115	179	146	79	148	75
ENSMUSG00000055254	Ntrk2	0	1	0	0	0	0	0	0
ENSMUSG00000055271	9330161L09Rik	0	12	4	19	0	0	0	0
ENSMUSG00000055296	Tmem245	235	165	265	236	266	160	201	159
ENSMUSG00000055298	Ctsj	0	0	0	0	0	0	0	0
ENSMUSG00000055301	Adh7	0	0	0	0	0	0	0	0
ENSMUSG00000055302	Mrfap1	746	898	918	700	701	867	749	766
ENSMUSG00000055305	Zfp93	0	0	14	0	0	22	0	28
ENSMUSG00000055312	Them7	0	0	0	0	0	0	0	0
ENSMUSG00000055313	Pgbd1	0	0	0	2	0	1	2	0
ENSMUSG00000055319	Sec23ip	339	197	193	221	371	267	419	347
ENSMUSG00000055320	Tead1	0	2	0	0	0	2	0	0
ENSMUSG00000055322	Tns1	1	0	53	4	4	38	30	7
ENSMUSG00000055323	Gm9967	0	0	2	0	0	0	10	0
ENSMUSG00000055333	Fat2	0	0	0	0	0	0	0	0
ENSMUSG00000055334	Snupn	270	189	401	263	333	213	237	188
ENSMUSG00000055341	Zfp457	8	0	0	3	0	0	10	12
ENSMUSG00000055357	Capza1b	0	0	0	0	0	0	0	0
ENSMUSG00000055360	Prl2c5	0	0	0	0	0	0	0	0
ENSMUSG00000055368	Slc6a2	0	0	0	0	0	0	0	0
ENSMUSG00000055370	Gm9968	11	22	0	5	3	26	0	3
ENSMUSG00000055371	Stam2	148	533	351	272	378	468	360	422
ENSMUSG00000055373	Fut9	0	0	0	0	0	0	0	0
ENSMUSG00000055385	Rnf212	0	0	0	0	0	0	0	0
ENSMUSG00000055401	Fbxo6	166	297	417	182	260	111	231	123
ENSMUSG00000055403	4933427D06Rik	0	0	0	0	0	0	0	0
ENSMUSG00000055407	Map6	0	0	0	48	1	35	20	0
ENSMUSG00000055408	Hottip	0	0	0	0	0	0	0	0
ENSMUSG00000055409	Nell1	0	0	0	0	0	0	0	0
ENSMUSG00000055413	H2-Q5	643	806	808	679	832	721	848	440
ENSMUSG00000055415	Atp10b	0	0	0	0	0	9	0	0
ENSMUSG00000055416	Fam136b-ps	0	0	0	0	0	0	0	0
ENSMUSG00000055421	Pcdh9	0	0	0	0	0	0	0	0
ENSMUSG00000055424	Gm9970	0	2	2	1	0	0	5	0
ENSMUSG00000055430	Nap1l5	0	0	12	0	0	0	0	2
ENSMUSG00000055435	Maf	134	80	89	114	74	18	5	0
ENSMUSG00000055436	Srsf11	2014	1703	2088	1473	1613	2128	2199	1825
ENSMUSG00000055446	A630091E08Rik	0	0	0	0	0	0	0	0
ENSMUSG00000055447	Cd47	3259	3900	3529	2718	3644	3189	3620	2881
ENSMUSG00000055452	Gm7353	6	9	3	4	9	12	1	8
ENSMUSG00000055456	Gm9972	0	0	0	0	0	0	0	0
ENSMUSG00000055471	Alk	0	0	0	0	0	0	0	0
ENSMUSG00000055480	Zfp458	0	0	50	0	45	0	0	42
ENSMUSG00000055485	Soga1	0	0	0	0	0	0	0	0
ENSMUSG00000055489	Ano5	0	0	0	0	0	0	0	0
ENSMUSG00000055491	Pprc1	263	143	109	233	62	12	234	224
ENSMUSG00000055493	Epm2a	0	0	0	0	0	0	0	0
ENSMUSG00000055494	Gm14168	0	0	4	4	0	0	0	0
ENSMUSG00000055497	Gm9974	0	0	2	0	0	4	0	0
ENSMUSG00000055515	Vmn2r81	0	0	0	0	0	0	0	0
ENSMUSG00000055523	Gucy2g	0	0	0	0	0	0	1	1
ENSMUSG00000055531	Cpsf6	917	831	725	606	438	462	805	636
ENSMUSG00000055538	Zcchc24	0	6	0	0	0	57	0	0
ENSMUSG00000055540	Epha6	0	0	0	0	0	0	0	0
ENSMUSG00000055541	Lair1	111	197	192	190	320	89	159	15
ENSMUSG00000055546	Timd4	0	1	0	0	0	0	34	0
ENSMUSG00000055547	Apobec4	0	0	0	0	0	0	0	0
ENSMUSG00000055553	Kxd1	562	725	724	497	432	514	643	545
ENSMUSG00000055555	Ct55	0	0	0	0	0	0	0	0
ENSMUSG00000055560	Zfp459	18	23	1	20	0	19	14	0
ENSMUSG00000055561	Spink5	0	0	0	0	0	0	0	0
ENSMUSG00000055567	Unc80	0	0	0	10	0	0	0	0
ENSMUSG00000055571	Or14a259	0	0	0	0	0	0	0	0
ENSMUSG00000055594	5530400C23Rik	0	0	0	0	0	0	0	0
ENSMUSG00000055602	Tcp10b	0	0	0	0	0	0	0	0
ENSMUSG00000055609	Hba-x	0	0	0	0	0	0	0	0
ENSMUSG00000055610	Or14a260	0	0	0	0	0	0	0	0
ENSMUSG00000055612	Cdca7	135	0	178	65	91	92	232	253
ENSMUSG00000055621	Or51k3-ps1	0	0	0	0	0	0	0	0
ENSMUSG00000055629	B4galnt4	88	83	17	26	10	50	111	12
ENSMUSG00000055632	Hmcn2	6	0	0	0	0	0	4	0
ENSMUSG00000055633	Zfp580	19	13	14	0	4	15	41	24
ENSMUSG00000055639	Dach1	0	0	0	0	0	0	0	0
ENSMUSG00000055643	Ubqln5	0	0	0	0	0	0	0	0
ENSMUSG00000055652	Klhl25	251	236	216	104	263	253	294	181
ENSMUSG00000055653	Gpc3	0	0	0	0	0	0	0	0
ENSMUSG00000055660	Mettl4	132	138	25	166	86	158	97	199
ENSMUSG00000055670	Zzef1	370	232	135	130	279	333	374	121
ENSMUSG00000055675	Kbtbd11	213	317	245	240	329	206	356	95
ENSMUSG00000055676	Gm5069	1	6	1	0	2	1	5	0
ENSMUSG00000055679	Ctsr	0	0	0	0	0	0	0	0
ENSMUSG00000055681	Cope	2169	2237	2127	1715	2202	2100	2202	2630
ENSMUSG00000055691	Gja6	0	0	0	0	0	0	0	0
ENSMUSG00000055692	Tmem191	173	201	182	257	156	269	381	144
ENSMUSG00000055700	4933401B06Rik	0	0	0	0	0	0	0	0
ENSMUSG00000055704	Gm9978	0	0	0	0	0	0	0	0
ENSMUSG00000055707	Klhl26	150	54	174	80	115	4	76	162
ENSMUSG00000055717	Slain1	284	351	326	355	482	281	199	246
ENSMUSG00000055720	Ubl7	298	370	400	327	255	259	431	301
ENSMUSG00000055723	Rras2	835	995	516	500	640	787	702	830
ENSMUSG00000055725	Paqr3	0	0	10	4	0	49	27	11
ENSMUSG00000055730	Ces2a	0	0	0	0	0	0	0	0
ENSMUSG00000055732	Gm9979	0	0	0	0	0	0	0	0
ENSMUSG00000055733	Nap1l3	0	0	0	0	0	0	0	0
ENSMUSG00000055737	Ghr	0	0	0	0	0	11	15	0
ENSMUSG00000055745	Rtl6	0	5	0	14	0	0	23	46
ENSMUSG00000055746	Magea2	0	0	0	0	0	0	0	0
ENSMUSG00000055748	Gsdmc4	11	1	0	0	0	36	0	0
ENSMUSG00000055760	Gemin6	201	262	52	146	135	134	202	309
ENSMUSG00000055761	Nkain3	0	0	0	0	0	0	0	0
ENSMUSG00000055762	Eef1d	1550	1458	1223	1335	1002	1269	1286	1373
ENSMUSG00000055763	Rybp-ps	0	0	1	1	0	0	0	0
ENSMUSG00000055771	Gm7936	3	0	3	3	1	3	3	3
ENSMUSG00000055775	Myh8	0	0	0	0	0	0	0	0
ENSMUSG00000055780	Usp26	0	0	0	0	0	0	0	0
ENSMUSG00000055782	Abcd2	0	0	1	0	0	0	0	0
ENSMUSG00000055789	Ftdc2	0	0	0	0	0	0	0	0
ENSMUSG00000055795	Gm5160	3	3	1	0	2	3	2	2
ENSMUSG00000055799	Tcf7l1	18	13	0	16	0	17	5	18
ENSMUSG00000055805	Fmnl1	511	510	720	316	534	691	658	468
ENSMUSG00000055809	Dnaaf3	0	0	0	0	0	0	0	0
ENSMUSG00000055811	Cldn17	0	0	0	0	0	0	0	0
ENSMUSG00000055817	Mta3	1038	1027	1353	860	904	850	1057	1204
ENSMUSG00000055818	A230083G16Rik	0	0	0	0	0	0	0	0
ENSMUSG00000055820	Or8g4	0	0	0	0	0	0	0	0
ENSMUSG00000055826	Tescl	0	0	0	0	0	0	0	0
ENSMUSG00000055827	Gsdmc3	0	0	0	0	0	0	0	0
ENSMUSG00000055833	1700034H15Rik	0	0	0	0	0	0	27	4
ENSMUSG00000055835	Zfp1	193	141	316	277	238	295	332	226
ENSMUSG00000055838	Or1q1	0	0	0	0	0	0	0	0
ENSMUSG00000055839	Elob	810	1152	1296	942	869	1053	1084	900
ENSMUSG00000055850	Rnf181	758	1147	1022	934	560	1029	564	979
ENSMUSG00000055862	Izumo4	121	208	212	236	227	119	269	239
ENSMUSG00000055865	Tafa3	0	6	0	4	8	4	34	0
ENSMUSG00000055866	Per2	107	39	0	0	0	1	0	104
ENSMUSG00000055872	Gm9985	0	0	0	0	0	0	0	0
ENSMUSG00000055874	Foxi3	0	0	0	0	0	0	0	0
ENSMUSG00000055882	Abhd16b	0	0	0	0	0	0	0	0
ENSMUSG00000055884	Fancm	123	19	49	206	18	18	39	57
ENSMUSG00000055891	Ubl4b	0	0	0	0	0	0	0	0
ENSMUSG00000055895	Oosp2	0	0	0	0	0	0	0	0
ENSMUSG00000055897	Ppp4r1l-ps	35	18	50	66	72	23	26	26
ENSMUSG00000055900	Tmem69	93	103	90	128	120	86	38	40
ENSMUSG00000055912	Tmem150a	0	0	58	0	0	25	0	18
ENSMUSG00000055917	Zfp277	543	492	493	371	260	420	458	521
ENSMUSG00000055923	Aasdh	102	70	210	68	41	67	147	130
ENSMUSG00000055926	Gm14137	10	0	0	0	0	0	0	0
ENSMUSG00000055932	Fto	322	206	260	187	261	227	190	112
ENSMUSG00000055933	Oosp3	0	0	0	0	0	0	0	0
ENSMUSG00000055937	Krt28	0	0	0	0	0	0	0	0
ENSMUSG00000055942	Obox7	0	0	0	0	0	0	0	0
ENSMUSG00000055943	Emc7	634	753	820	834	584	984	864	657
ENSMUSG00000055944	E130018O15Rik	0	0	0	0	0	0	0	0
ENSMUSG00000055945	Prr18	0	0	0	0	0	0	5	0
ENSMUSG00000055958	Gm9987	0	0	0	0	0	0	0	0
ENSMUSG00000055960	Skint4	0	0	0	0	0	0	0	0
ENSMUSG00000055961	BC051076	0	0	0	0	0	0	0	0
ENSMUSG00000055963	Triqk	0	0	0	0	0	0	0	0
ENSMUSG00000055968	Gm9988	0	0	0	0	0	0	0	0
ENSMUSG00000055971	Or1e19	0	0	0	0	0	0	0	0
ENSMUSG00000055972	2810407A14Rik	0	0	0	0	0	1	0	0
ENSMUSG00000055976	Cldn23	0	0	0	0	0	0	0	0
ENSMUSG00000055978	Fut2	0	0	0	0	0	0	0	0
ENSMUSG00000055980	Irs1	0	0	0	0	0	0	0	0
ENSMUSG00000055991	Zkscan5	57	92	12	70	5	45	96	62
ENSMUSG00000055994	Nod2	0	0	3	20	4	0	0	0
ENSMUSG00000056004	Elapor2	0	0	0	0	0	0	0	0
ENSMUSG00000056008	Gm11541	0	24	0	6	0	0	0	0
ENSMUSG00000056014	A430033K04Rik	55	8	50	69	79	4	82	25
ENSMUSG00000056018	Ccdc7b	0	0	0	0	0	0	0	0
ENSMUSG00000056019	Zfp709	70	6	0	290	187	110	3	100
ENSMUSG00000056023	Gm9989	0	0	0	0	0	0	0	0
ENSMUSG00000056025	Clca3a1	0	0	0	0	0	0	0	0
ENSMUSG00000056031	9330154J02Rik	0	0	0	0	0	0	0	0
ENSMUSG00000056032	BC018473	0	0	0	0	4	0	0	0
ENSMUSG00000056035	Cyp3a11	0	0	0	0	0	0	0	0
ENSMUSG00000056043	Rgs9bp	0	0	0	0	0	0	0	33
ENSMUSG00000056050	Mia3	387	392	475	443	547	796	570	593
ENSMUSG00000056054	S100a8	0	57	0	0	0	2232	0	0
ENSMUSG00000056055	Sag	55	4	11	6	0	11	5	14
ENSMUSG00000056061	Gata5os	0	0	0	0	0	0	0	0
ENSMUSG00000056069	Otulinl	3117	3884	3233	2346	3581	2900	3139	3347
ENSMUSG00000056071	S100a9	0	74	0	0	0	2584	0	0
ENSMUSG00000056073	Grik2	0	0	0	0	0	0	0	0
ENSMUSG00000056076	Eif3b	1261	1007	737	849	1175	1089	1563	1571
ENSMUSG00000056078	Lipm	0	0	0	0	0	0	0	0
ENSMUSG00000056089	Gm5468	0	0	0	0	0	0	0	0
ENSMUSG00000056091	St3gal5	0	0	0	0	0	0	0	0
ENSMUSG00000056115	Tas2r134	0	5	0	0	0	0	0	0
ENSMUSG00000056116	H2-T22	1401	1610	1768	1217	1460	1025	1869	1862
ENSMUSG00000056121	Fez2	287	287	374	319	470	358	298	321
ENSMUSG00000056124	B4galt6	0	0	0	1	0	0	0	0
ENSMUSG00000056128	Gm9991	0	0	0	0	0	0	0	0
ENSMUSG00000056130	Ticam2	0	0	0	0	0	0	0	0
ENSMUSG00000056131	Pgm3	74	168	266	122	110	61	244	217
ENSMUSG00000056133	Unc93a2	0	0	0	0	0	0	0	0
ENSMUSG00000056144	Trim34a	253	367	192	252	237	137	233	213
ENSMUSG00000056145	AI504432	67	103	160	88	175	147	82	79
ENSMUSG00000056148	Rdh9	0	0	0	0	0	0	0	0
ENSMUSG00000056153	Socs6	208	98	143	64	127	121	190	95
ENSMUSG00000056155	Nanos3	3	0	0	0	0	0	0	0
ENSMUSG00000056158	Car10	0	0	0	0	0	0	0	0
ENSMUSG00000056162	Cndp1	0	0	0	0	0	0	0	0
ENSMUSG00000056167	Cnot10	412	298	627	324	189	493	725	464
ENSMUSG00000056174	Col8a2	4	1	0	0	0	0	0	1
ENSMUSG00000056184	Or8s2	0	0	0	0	0	0	0	0
ENSMUSG00000056185	Snx32	84	85	0	3	53	110	35	37
ENSMUSG00000056197	Jkampl	0	0	0	0	0	0	0	0
ENSMUSG00000056201	Cfl1	10136	9826	11178	8503	8521	9777	10027	9944
ENSMUSG00000056203	Tas2r135	0	0	0	0	0	0	0	0
ENSMUSG00000056204	Pgpep1	0	26	29	0	0	49	58	0
ENSMUSG00000056209	Npm3	16	19	33	2	14	16	8	12
ENSMUSG00000056211	R3hdm1	291	365	349	407	493	510	364	401
ENSMUSG00000056214	Pard6g	0	25	0	0	75	43	10	17
ENSMUSG00000056215	Lrguk	0	0	0	0	0	0	0	0
ENSMUSG00000056216	Cebpg	222	242	351	244	254	455	405	228
ENSMUSG00000056219	Tmem229b-ps	0	0	0	0	0	0	0	0
ENSMUSG00000056220	Pla2g4a	0	0	0	0	7	4	0	0
ENSMUSG00000056222	Spock1	0	0	0	0	0	0	0	0
ENSMUSG00000056223	Spata31	0	0	0	0	0	0	0	0
ENSMUSG00000056228	Cars2	261	199	142	195	237	250	294	278
ENSMUSG00000056234	Ncoa4	223	180	175	66	174	201	267	212
ENSMUSG00000056257	Gm5447	0	0	0	0	0	0	0	0
ENSMUSG00000056258	Kcnq3	0	0	0	0	0	0	0	0
ENSMUSG00000056260	Lrif1	347	273	404	342	360	280	458	437
ENSMUSG00000056267	Cep70	94	85	191	128	66	196	106	50
ENSMUSG00000056268	Dennd1b	267	264	554	485	313	623	283	342
ENSMUSG00000056270	Prr9	0	0	0	0	0	0	0	0
ENSMUSG00000056271	Lman1l	0	3	0	0	1	0	1	46
ENSMUSG00000056281	Or11n2	0	0	0	0	0	0	0	0
ENSMUSG00000056288	Gm11961	0	0	0	0	0	0	0	0
ENSMUSG00000056290	Ms4a4b	14849	19350	19874	17258	17713	13682	17415	13535
ENSMUSG00000056293	Gsdmc2	0	0	0	0	0	0	0	0
ENSMUSG00000056296	Synpr	0	0	0	0	0	2	0	0
ENSMUSG00000056300	Zfp981	0	0	0	0	0	1	0	0
ENSMUSG00000056305	Usp39	772	731	654	483	481	743	886	642
ENSMUSG00000056306	Sertm1	0	0	0	0	0	0	0	0
ENSMUSG00000056310	Tyw1	246	313	126	293	338	112	303	141
ENSMUSG00000056313	Tcim	0	1	0	0	14	16	26	0
ENSMUSG00000056316	Gm9996	0	0	0	0	0	0	0	0
ENSMUSG00000056328	Myh1	0	0	0	0	0	0	0	0
ENSMUSG00000056329	1810010K12Rik	0	0	0	0	0	0	0	0
ENSMUSG00000056332	Gm16294	0	0	0	0	0	0	0	0
ENSMUSG00000056342	Usp34	624	143	427	608	364	668	647	379
ENSMUSG00000056350	Krtap13-1	0	0	0	0	0	0	0	0
ENSMUSG00000056359	D830013O20Rik	0	0	0	0	0	0	0	0
ENSMUSG00000056366	Fabp3-ps1	0	0	0	0	0	0	0	0
ENSMUSG00000056367	Actr3b	43	0	9	34	71	13	9	18
ENSMUSG00000056370	Sftpb	0	0	0	0	0	0	0	0
ENSMUSG00000056379	Taar1	0	0	0	0	0	0	0	0
ENSMUSG00000056380	Gpr50	0	0	0	0	0	0	0	0
ENSMUSG00000056383	AI987944	391	381	332	312	371	556	488	420
ENSMUSG00000056394	Lig1	65	45	323	92	122	87	245	38
ENSMUSG00000056399	Prss34	0	0	0	0	0	0	0	0
ENSMUSG00000056411	Gm12500	0	0	0	0	0	0	0	0
ENSMUSG00000056412	Psenen-ps	15	9	18	17	9	16	14	13
ENSMUSG00000056413	Adap1	7	76	67	87	56	180	134	4
ENSMUSG00000056418	BC043934	136	77	5	36	118	16	155	98
ENSMUSG00000056423	Uts2b	0	0	0	0	0	0	0	0
ENSMUSG00000056426	Nat3	0	0	0	0	0	0	0	0
ENSMUSG00000056427	Slit3	0	0	0	0	3	0	0	0
ENSMUSG00000056429	Tgoln1	983	907	901	804	1140	710	1080	799
ENSMUSG00000056436	Cyct	0	0	0	0	0	0	0	0
ENSMUSG00000056445	Hoxaas2	0	0	0	0	0	0	0	0
ENSMUSG00000056457	Prl2c3	0	0	0	0	0	0	0	0
ENSMUSG00000056458	Mok	0	0	0	0	0	1	0	0
ENSMUSG00000056459	Zbtb25	727	619	964	584	527	603	847	747
ENSMUSG00000056468	5730596B20Rik	1	0	0	0	0	0	0	0
ENSMUSG00000056476	Med12l	44	46	14	69	17	38	25	10
ENSMUSG00000056481	Cd248	0	0	0	0	0	0	0	0
ENSMUSG00000056486	Chn1	0	0	0	0	0	0	4	0
ENSMUSG00000056487	Mettl7a2	0	0	0	0	0	0	0	0
ENSMUSG00000056492	Adgrf5	68	0	0	7	151	59	56	0
ENSMUSG00000056493	Foxk1	34	17	58	52	34	22	76	51
ENSMUSG00000056494	Cngb3	0	0	0	0	0	0	0	0
ENSMUSG00000056498	Tmem154	472	221	419	559	548	525	384	125
ENSMUSG00000056501	Cebpb	98	113	119	144	112	461	147	42
ENSMUSG00000056508	1700001K19Rik	0	0	0	0	0	0	0	0
ENSMUSG00000056509	Gm9999	0	0	0	0	0	0	0	0
ENSMUSG00000056515	Rab31	6	32	0	76	15	0	14	2
ENSMUSG00000056529	Ptafr	1	0	0	1	4	9	0	0
ENSMUSG00000056531	Ccdc18	26	3	64	7	20	48	0	2
ENSMUSG00000056536	Pign	41	98	31	50	248	266	80	124
ENSMUSG00000056537	Rlim	296	203	219	156	459	244	294	312
ENSMUSG00000056544	Defb21	0	0	0	0	0	0	0	0
ENSMUSG00000056553	Ptprn2	0	0	0	0	0	0	0	1
ENSMUSG00000056564	Or2ab1	0	0	0	0	0	0	0	0
ENSMUSG00000056569	Mpz	0	0	0	0	0	0	0	0
ENSMUSG00000056579	Tug1	549	626	689	626	654	617	534	684
ENSMUSG00000056586	Zar1l	0	0	0	0	0	0	0	0
ENSMUSG00000056592	Zfp658	70	65	81	117	77	219	79	227
ENSMUSG00000056596	Trnp1	5	5	70	19	9	0	5	16
ENSMUSG00000056598	Drc3	0	0	0	0	0	14	0	0
ENSMUSG00000056600	Or2h2	0	0	0	0	0	0	0	0
ENSMUSG00000056602	Fry	19	20	128	158	70	120	81	52
ENSMUSG00000056605	Krt72	0	0	0	0	0	0	0	0
ENSMUSG00000056608	Chd9	304	278	433	189	283	428	287	142
ENSMUSG00000056612	Ppp1r14b	336	327	184	237	214	287	304	297
ENSMUSG00000056617	4931429L15Rik	0	0	0	0	0	0	0	0
ENSMUSG00000056629	Fkbp2	197	276	236	269	212	324	266	234
ENSMUSG00000056632	Dsg3	0	0	0	0	0	0	0	0
ENSMUSG00000056643	Chst13	0	0	26	0	0	23	0	0
ENSMUSG00000056648	Hoxb8	0	0	0	0	0	0	0	0
ENSMUSG00000056656	Apol8	0	0	0	0	0	0	0	0
ENSMUSG00000056665	Them6	37	31	46	14	43	20	29	37
ENSMUSG00000056666	Retsat	21	5	21	0	27	0	16	35
ENSMUSG00000056671	Prelid2	58	83	47	41	58	64	96	102
ENSMUSG00000056673	Kdm5d	0	0	0	0	0	0	0	0
ENSMUSG00000056679	Gpr173	0	0	0	0	0	0	0	0
ENSMUSG00000056682	4930465K10Rik	0	0	0	0	0	0	0	0
ENSMUSG00000056687	Gm11696	4	9	1	12	0	12	26	27
ENSMUSG00000056692	Ilrun	175	157	87	213	153	264	149	163
ENSMUSG00000056696	Or5bw2	0	0	0	0	0	0	0	0
ENSMUSG00000056698	Elmod3	167	238	72	36	115	128	132	158
ENSMUSG00000056699	Gm5533	0	0	0	8	0	0	0	10
ENSMUSG00000056706	Krtap7-1	0	0	0	0	0	0	0	0
ENSMUSG00000056708	Ier5	523	250	221	322	458	507	458	480
ENSMUSG00000056716	Gm5420	0	0	0	0	0	0	0	0
ENSMUSG00000056718	Gm13199	15	0	0	0	1	1	0	7
ENSMUSG00000056724	Nbeal2	168	454	319	489	363	401	512	117
ENSMUSG00000056728	Ctsll3	0	0	0	0	0	0	0	0
ENSMUSG00000056735	A930024E05Rik	39	12	26	39	5	41	51	8
ENSMUSG00000056737	Capg	1160	2511	1495	1184	1217	2139	1167	597
ENSMUSG00000056738	A730036I17Rik	0	0	0	0	0	0	0	0
ENSMUSG00000056749	Nfil3	131	62	375	150	203	237	136	19
ENSMUSG00000056752	Dnah9	0	0	0	0	0	1	9	0
ENSMUSG00000056753	C330011M18Rik	0	0	2	0	21	27	1	21
ENSMUSG00000056755	Grm7	0	0	0	0	0	0	0	0
ENSMUSG00000056758	Hmga2	0	0	0	0	0	0	2	0
ENSMUSG00000056763	Cspp1	347	100	338	266	260	187	124	159
ENSMUSG00000056770	Setd3	332	398	326	360	288	328	452	214
ENSMUSG00000056771	Gm10010	0	0	0	0	0	0	0	0
ENSMUSG00000056772	Rps6-ps2	2	1	1	3	0	0	0	1
ENSMUSG00000056777	Rpl21-ps13	0	0	0	0	1	0	0	2
ENSMUSG00000056782	Or52n2b	0	0	0	0	0	0	0	0
ENSMUSG00000056797	Gm4889	0	0	0	0	0	0	0	0
ENSMUSG00000056812	St8sia3	0	1	0	0	0	0	0	0
ENSMUSG00000056815	Gm6812	0	0	0	0	0	0	0	0
ENSMUSG00000056820	Tsnax	936	1263	903	906	1208	1216	1081	1063
ENSMUSG00000056821	1700028I16Rik	0	0	0	0	0	0	0	0
ENSMUSG00000056822	Or2l13	0	0	0	0	0	0	0	0
ENSMUSG00000056824	Zfp663	0	0	0	0	0	0	0	0
ENSMUSG00000056829	Foxb2	0	0	0	0	0	0	0	0
ENSMUSG00000056832	Ttc26	2	0	0	0	0	0	0	1
ENSMUSG00000056836	Pin4-ps	1	1	7	4	2	3	5	1
ENSMUSG00000056849	Gm16415	2	2	0	0	2	2	0	3
ENSMUSG00000056851	Pcbp2	399	432	343	379	325	504	495	453
ENSMUSG00000056853	Or6c8b	0	0	0	0	0	0	0	0
ENSMUSG00000056854	Pou3f4	0	0	0	0	0	0	0	0
ENSMUSG00000056856	Jakmip3	0	0	0	0	0	0	0	0
ENSMUSG00000056858	Or9i1	0	0	0	0	0	0	0	0
ENSMUSG00000056863	Or13n4	0	0	0	0	0	0	0	0
ENSMUSG00000056870	Gulp1	0	0	0	0	0	0	0	0
ENSMUSG00000056877	Rps15a-ps1	0	0	0	1	0	1	0	0
ENSMUSG00000056880	Gadl1	0	0	0	0	0	0	0	0
ENSMUSG00000056883	Or12j4	0	0	0	0	0	0	0	0
ENSMUSG00000056885	Gm4559	0	0	0	0	0	0	0	0
ENSMUSG00000056888	Glipr1	586	602	931	727	636	726	702	506
ENSMUSG00000056895	H2bc27	8	0	22	5	9	43	5	2
ENSMUSG00000056899	Immp2l	14	38	39	30	13	14	72	41
ENSMUSG00000056900	Usp13	0	0	0	0	0	0	0	0
ENSMUSG00000056901	Tas2r102	0	0	0	0	0	0	0	0
ENSMUSG00000056904	Gm5620	9	7	5	1	3	5	3	8
ENSMUSG00000056910	Vmn2r107	0	0	0	0	0	0	0	0
ENSMUSG00000056912	1700017N19Rik	0	0	0	0	0	0	0	0
ENSMUSG00000056917	Sipa1	721	473	631	492	850	471	763	521
ENSMUSG00000056919	Cep162	143	232	128	63	221	249	268	216
ENSMUSG00000056921	Or1e34	0	0	0	0	0	0	0	0
ENSMUSG00000056926	Tas2r113	0	0	0	0	0	0	0	0
ENSMUSG00000056938	Acbd4	61	85	87	74	96	77	158	118
ENSMUSG00000056941	Commd7	792	834	966	593	871	1009	883	751
ENSMUSG00000056943	Gm10015	1	2	1	1	0	0	0	1
ENSMUSG00000056946	Or10a3m	0	0	0	0	0	0	0	0
ENSMUSG00000056947	Mab21l1	0	0	0	0	0	0	0	0
ENSMUSG00000056952	Tatdn2	26	24	87	9	29	27	4	1
ENSMUSG00000056959	Or2t45	0	0	0	0	0	0	0	0
ENSMUSG00000056961	Or8g51	0	0	0	0	0	0	0	0
ENSMUSG00000056962	Jmjd6	818	768	827	580	720	803	575	792
ENSMUSG00000056966	Gjc3	0	0	0	0	0	0	0	0
ENSMUSG00000056972	Magel2	0	0	0	0	0	0	0	0
ENSMUSG00000056973	Ces1d	0	0	0	0	0	31	0	0
ENSMUSG00000056978	Hamp2	0	0	0	0	0	0	0	0
ENSMUSG00000056987	Garin2	0	0	0	0	0	0	0	0
ENSMUSG00000056995	Or4p7	0	0	0	0	0	0	0	0
ENSMUSG00000056999	Ide	645	529	251	664	624	428	656	392
ENSMUSG00000057000	Nxf3	0	0	0	0	0	0	0	0
ENSMUSG00000057003	Myh4	0	0	0	0	0	0	0	0
ENSMUSG00000057021	Vmn2r129	0	0	0	0	0	0	0	0
ENSMUSG00000057036	Gm7536	22	26	20	28	16	23	23	28
ENSMUSG00000057037	Cfhr1	0	0	0	0	0	0	0	0
ENSMUSG00000057047	1700010B08Rik	0	0	0	0	0	0	0	0
ENSMUSG00000057050	Or1e1f	0	0	0	0	0	0	0	0
ENSMUSG00000057054	Inca1	1	0	31	0	0	0	19	0
ENSMUSG00000057058	Skap1	3317	3565	3622	3271	3314	3215	3662	3543
ENSMUSG00000057060	Slc35f3	0	0	0	0	0	0	0	0
ENSMUSG00000057067	Or14c45	0	0	0	0	0	0	0	0
ENSMUSG00000057068	Fam47e	0	0	0	0	0	0	0	0
ENSMUSG00000057069	Ero1b	130	119	125	56	135	81	166	91
ENSMUSG00000057072	Spata45	0	7	0	0	0	0	0	0
ENSMUSG00000057074	Ces1g	0	0	0	0	0	0	0	0
ENSMUSG00000057092	Fxyd3	0	0	0	0	0	0	0	0
ENSMUSG00000057093	Zfp607b	4	34	0	0	5	8	0	11
ENSMUSG00000057098	Ebf1	0	0	0	0	6	18	0	0
ENSMUSG00000057101	Zfp180	269	244	207	84	184	218	407	244
ENSMUSG00000057103	Nat8f1	32	23	19	11	11	62	23	56
ENSMUSG00000057110	Cntrl	1464	1122	1232	1347	1619	1059	1540	1095
ENSMUSG00000057113	Npm1	3015	3689	2700	2945	2522	3006	3049	3311
ENSMUSG00000057116	Semp2l2a	0	0	0	0	0	0	0	0
ENSMUSG00000057123	Gja5	5	0	10	0	0	0	14	0
ENSMUSG00000057130	Txnl4a	479	699	573	560	461	607	563	523
ENSMUSG00000057132	Rpgrip1	161	31	61	2	127	67	59	122
ENSMUSG00000057133	Chd6	368	231	511	280	556	512	386	375
ENSMUSG00000057134	Ado	84	130	161	107	151	114	237	196
ENSMUSG00000057135	Scimp	0	0	0	0	1	0	0	0
ENSMUSG00000057137	Tmem140	3	14	4	5	22	10	75	3
ENSMUSG00000057143	Trim12c	253	229	282	253	343	440	213	309
ENSMUSG00000057147	Dph6	210	89	117	86	207	240	318	224
ENSMUSG00000057149	Or4k51	0	0	0	0	0	0	0	0
ENSMUSG00000057156	Homez	0	21	15	23	0	102	148	2
ENSMUSG00000057157	Gm6054	0	0	0	2	0	1	2	0
ENSMUSG00000057160	Gm16372	6	9	0	0	0	4	1	0
ENSMUSG00000057163	Prss2	0	14	0	17	70	0	0	0
ENSMUSG00000057170	Prl3d1	0	0	0	0	0	0	0	0
ENSMUSG00000057173	Rfx8	0	0	0	0	0	0	0	0
ENSMUSG00000057174	Krtap19-9b	0	0	0	0	0	0	0	0
ENSMUSG00000057176	Ccdc189	61	0	0	23	0	0	0	0
ENSMUSG00000057177	Gsk3a	163	121	117	168	101	42	146	67
ENSMUSG00000057179	Or11h4b	0	0	0	0	0	0	0	0
ENSMUSG00000057181	5730455P16Rik	49	195	104	91	77	107	27	96
ENSMUSG00000057182	Scn3a	0	0	0	0	0	1	0	0
ENSMUSG00000057191	AB124611	464	294	395	280	406	309	202	480
ENSMUSG00000057193	Slc44a2	3813	2344	1482	1620	2452	1994	2792	2828
ENSMUSG00000057195	Ceacam13	0	0	0	0	0	0	0	0
ENSMUSG00000057203	Vmn1r234	0	0	0	0	0	0	0	0
ENSMUSG00000057207	Or5m11	0	0	0	0	0	0	0	0
ENSMUSG00000057215	Platr28	0	0	0	0	0	0	0	0
ENSMUSG00000057216	Gm10807	0	0	0	0	0	0	0	0
ENSMUSG00000057219	Armc7	970	1089	970	667	764	875	1076	1091
ENSMUSG00000057223	Gm6578	0	1	0	0	0	0	0	0
ENSMUSG00000057228	Aadat	0	0	0	0	0	0	0	0
ENSMUSG00000057229	Dmac2	356	325	383	317	287	320	441	303
ENSMUSG00000057230	Aak1	380	473	590	295	360	812	264	400
ENSMUSG00000057234	Mettl15	72	102	153	15	92	13	60	97
ENSMUSG00000057236	Rbbp4	1193	1516	1448	1131	1174	1045	1758	1564
ENSMUSG00000057240	Ms4a13	0	0	0	0	0	0	0	0
ENSMUSG00000057244	Gm6139	3	2	2	2	1	1	3	3
ENSMUSG00000057246	BC051142	0	0	0	0	0	0	0	0
ENSMUSG00000057262	Rpl15-ps6	5	2	5	8	3	2	5	3
ENSMUSG00000057265	Bbof1	0	0	0	9	3	22	1	20
ENSMUSG00000057270	Or9i2	0	0	0	0	0	0	0	0
ENSMUSG00000057278	Snrpg	566	669	719	493	472	641	658	560
ENSMUSG00000057280	Musk	0	0	0	0	0	0	0	0
ENSMUSG00000057286	St6galnac2	0	3	0	26	0	0	43	0
ENSMUSG00000057290	Gm15732	0	0	0	0	0	0	0	0
ENSMUSG00000057315	Arhgap24	0	0	0	0	0	0	0	0
ENSMUSG00000057321	Usp17ld	0	0	0	0	0	0	0	0
ENSMUSG00000057322	Rpl38	805	960	919	763	662	1144	950	936
ENSMUSG00000057329	Bcl2	3275	1808	2036	2556	2294	4614	2020	1571
ENSMUSG00000057335	Cep170	55	160	103	73	57	87	183	57
ENSMUSG00000057337	Chst3	0	0	0	0	0	0	0	0
ENSMUSG00000057342	Sphk2	114	63	90	78	113	124	84	112
ENSMUSG00000057346	Apol9a	18	23	0	25	0	28	0	0
ENSMUSG00000057349	Or8g30	0	0	0	0	0	0	0	0
ENSMUSG00000057359	Gm17494	6	7	0	6	18	10	2	11
ENSMUSG00000057363	Uxs1	116	39	33	141	94	107	27	28
ENSMUSG00000057367	Birc2	474	1216	708	730	770	983	569	882
ENSMUSG00000057370	Gm8724	0	0	1	0	0	0	0	0
ENSMUSG00000057375	Yipf1	697	693	582	700	494	532	862	600
ENSMUSG00000057378	Ryr3	0	0	1	10	12	28	0	0
ENSMUSG00000057381	Tas2r123	0	0	0	0	0	0	0	0
ENSMUSG00000057388	Mrpl18	558	710	618	682	566	566	676	550
ENSMUSG00000057396	Zfp759	21	0	63	0	71	0	0	40
ENSMUSG00000057400	Ces1c	0	0	0	0	0	0	0	0
ENSMUSG00000057402	Cldn34b2	0	0	0	0	0	0	0	0
ENSMUSG00000057406	Nsd2	166	87	205	126	55	297	278	77
ENSMUSG00000057409	Zfp53	919	1690	883	1190	1947	1479	898	1063
ENSMUSG00000057411	Antkmt	726	874	929	647	565	766	674	803
ENSMUSG00000057417	Dcpp3	0	0	0	0	0	0	0	0
ENSMUSG00000057421	Las1l	557	358	112	290	524	439	239	303
ENSMUSG00000057424	Or10d1c	0	0	0	0	0	0	0	0
ENSMUSG00000057425	Ugt2b37	0	0	0	0	0	0	0	0
ENSMUSG00000057439	Kir3dl2	0	0	0	0	0	0	0	0
ENSMUSG00000057440	Mpp7	81	74	125	75	130	79	64	95
ENSMUSG00000057443	Or2n1e	0	0	0	0	0	0	0	0
ENSMUSG00000057444	Or8b1d	0	0	0	0	0	0	0	0
ENSMUSG00000057446	Cts8	0	0	0	0	0	0	0	0
ENSMUSG00000057447	Or4c11c	0	0	0	0	0	0	0	0
ENSMUSG00000057454	Lypd3	0	0	0	0	0	0	19	0
ENSMUSG00000057455	Rit2	0	0	0	0	0	0	0	0
ENSMUSG00000057457	Phex	0	0	0	0	0	0	0	0
ENSMUSG00000057461	Or52s1b	0	0	0	0	0	0	0	0
ENSMUSG00000057464	Or6b2b	0	0	0	0	0	0	0	0
ENSMUSG00000057465	Saa2	0	0	0	0	0	0	0	0
ENSMUSG00000057469	E2f6	246	129	101	85	122	44	188	255
ENSMUSG00000057497	Fam136a	230	323	329	225	384	281	459	398
ENSMUSG00000057499	Gm6177	1	0	0	0	2	0	2	2
ENSMUSG00000057503	Or5b106	0	0	0	0	0	0	0	0
ENSMUSG00000057506	Bloc1s2	334	298	530	401	323	590	391	354
ENSMUSG00000057513	Vmn1r177	0	0	0	0	0	0	0	0
ENSMUSG00000057522	Spop	1591	1745	1504	1596	1735	1874	1399	1441
ENSMUSG00000057530	Ece1	154	13	64	70	70	14	119	57
ENSMUSG00000057531	Dtnbp1	191	433	443	565	309	425	490	238
ENSMUSG00000057534	Elobl	0	0	0	0	0	0	0	0
ENSMUSG00000057540	Or14c46	0	0	0	0	0	0	0	0
ENSMUSG00000057541	Pus7	209	247	120	188	298	248	336	167
ENSMUSG00000057551	Zfp317	114	235	212	171	406	82	339	298
ENSMUSG00000057554	Lgals8	406	764	808	679	659	542	626	291
ENSMUSG00000057561	Eif1a	661	772	754	515	649	748	935	393
ENSMUSG00000057564	Or4e1	0	0	0	0	0	0	0	0
ENSMUSG00000057572	Zbtb8os	315	322	355	309	275	384	230	311
ENSMUSG00000057577	Gm10025	0	0	0	0	0	0	0	0
ENSMUSG00000057580	Cox7c-ps1	1	0	1	0	0	0	0	0
ENSMUSG00000057592	Vmn1r48	0	0	0	0	0	0	0	0
ENSMUSG00000057594	Arl16	174	115	129	144	98	261	99	184
ENSMUSG00000057596	Trim30d	60	155	86	314	177	48	68	153
ENSMUSG00000057604	Lmcd1	0	0	0	26	0	0	0	0
ENSMUSG00000057605	Gm6807	10	14	15	9	12	9	18	18
ENSMUSG00000057606	Colq	28	0	0	0	0	0	38	25
ENSMUSG00000057609	Lce1a1	0	0	0	0	0	0	0	0
ENSMUSG00000057614	Gnai1	0	0	0	0	0	0	0	0
ENSMUSG00000057615	Ldoc1	0	0	0	0	0	0	0	0
ENSMUSG00000057637	Prdm2	109	53	100	112	130	219	55	87
ENSMUSG00000057649	Brd9	496	670	655	711	405	691	954	516
ENSMUSG00000057650	Krtap19-2	0	0	0	0	0	0	0	0
ENSMUSG00000057654	Or2t47	0	0	0	0	0	0	0	0
ENSMUSG00000057657	Rps18-ps3	32	44	16	23	34	20	28	38
ENSMUSG00000057666	Gapdh	3073	4043	3259	2534	2709	2935	3028	2976
ENSMUSG00000057667	Bloc1s3	51	73	27	9	23	46	20	37
ENSMUSG00000057672	Pkn1	214	155	279	123	210	192	226	203
ENSMUSG00000057674	Gm11938	0	0	0	0	0	0	0	0
ENSMUSG00000057685	Gm8526	0	1	0	1	0	0	0	0
ENSMUSG00000057691	Zfp746	300	164	102	229	213	309	217	136
ENSMUSG00000057696	Rpl30-ps1	4	4	0	3	4	2	4	5
ENSMUSG00000057697	Vmn1r53	0	0	0	0	0	0	0	0
ENSMUSG00000057699	Tas2r131	0	0	0	0	0	0	0	0
ENSMUSG00000057706	Mex3b	20	3	0	0	0	38	44	40
ENSMUSG00000057710	9630041A04Rik	0	0	0	0	0	0	0	0
ENSMUSG00000057715	A830018L16Rik	0	0	0	0	0	0	0	0
ENSMUSG00000057716	Tmem178b	0	0	0	0	0	0	0	0
ENSMUSG00000057719	Sh3rf2	0	0	0	0	0	0	14	0
ENSMUSG00000057722	Lepr	0	0	0	33	0	0	0	0
ENSMUSG00000057723	Krt33b	0	0	0	0	0	0	0	0
ENSMUSG00000057726	Serpinb9g	0	0	0	0	0	0	0	0
ENSMUSG00000057729	Prtn3	0	0	0	0	0	0	0	0
ENSMUSG00000057735	Or4c99	0	0	0	0	0	0	0	0
ENSMUSG00000057738	Sptan1	530	574	487	307	608	636	563	402
ENSMUSG00000057751	Megf6	0	0	0	0	1	2	0	0
ENSMUSG00000057754	Tas2r106	0	0	0	0	0	0	0	0
ENSMUSG00000057761	Or5m10b	0	0	0	0	0	0	0	0
ENSMUSG00000057762	Gm6169	12	14	10	8	10	14	18	2
ENSMUSG00000057766	Ankrd29	0	25	181	90	10	18	1	0
ENSMUSG00000057770	Or52n2c	0	0	0	0	0	0	0	0
ENSMUSG00000057777	Mab21l2	0	0	0	0	0	0	0	0
ENSMUSG00000057778	Cyb5d2	67	118	108	27	55	35	82	39
ENSMUSG00000057788	Ddx49	316	216	163	178	202	193	160	140
ENSMUSG00000057789	Bak1	5	4	12	7	15	7	3	9
ENSMUSG00000057801	Or2n1c	0	0	0	0	0	0	0	0
ENSMUSG00000057802	Gm10030	0	0	0	0	0	0	0	0
ENSMUSG00000057805	1700084M14Rik	0	0	0	0	0	0	0	0
ENSMUSG00000057816	Cfap299	0	0	0	0	0	0	0	0
ENSMUSG00000057817	Or5b96	0	0	0	0	0	0	0	0
ENSMUSG00000057818	1600029O15Rik	0	0	0	0	0	0	0	0
ENSMUSG00000057829	Gm5278	0	0	0	0	0	0	0	0
ENSMUSG00000057835	Zfp119a	35	204	16	42	57	21	62	53
ENSMUSG00000057836	Xlr3a	0	0	0	8	0	0	4	29
ENSMUSG00000057841	Rpl32	3311	3730	4034	3213	3087	3991	3929	3737
ENSMUSG00000057842	Zfp595	131	117	114	277	150	177	249	76
ENSMUSG00000057855	Krtap6-3	0	0	0	0	0	0	0	0
ENSMUSG00000057858	Fam204a	269	252	333	255	251	324	298	103
ENSMUSG00000057863	Rpl36	1304	1562	1739	1438	1191	1673	1656	1497
ENSMUSG00000057880	Abat	0	0	0	0	0	4	6	0
ENSMUSG00000057886	Cbx3-ps6	0	0	0	0	0	0	0	0
ENSMUSG00000057890	Or1x6	0	0	0	0	0	0	0	0
ENSMUSG00000057894	Zfp329	171	33	100	175	130	135	156	135
ENSMUSG00000057895	Zfp105	0	0	0	0	31	0	0	0
ENSMUSG00000057897	Camk2b	6	35	0	34	0	20	32	0
ENSMUSG00000057899	Adgrf2	0	0	0	0	0	0	0	0
ENSMUSG00000057903	Or11g24	0	0	0	0	0	0	0	0
ENSMUSG00000057913	Gm10032	0	0	0	0	0	0	0	0
ENSMUSG00000057914	Cacnb2	4	1	0	0	0	0	0	1
ENSMUSG00000057933	Gsta2	0	0	0	0	0	0	0	0
ENSMUSG00000057945	Gm17136	0	0	0	0	0	0	0	1
ENSMUSG00000057948	Unc13d	390	469	246	512	303	316	471	433
ENSMUSG00000057963	Itpk1	362	548	344	332	303	427	317	476
ENSMUSG00000057967	Fgf18	0	0	0	0	0	0	0	0
ENSMUSG00000057969	Sema3b	0	0	0	0	0	0	0	0
ENSMUSG00000057977	Skint11	0	0	0	0	0	0	0	0
ENSMUSG00000057981	Vmn1r12	0	0	0	0	0	0	0	0
ENSMUSG00000057982	Zfp809	325	411	680	345	586	301	571	311
ENSMUSG00000057990	Gm53055	2	6	5	3	5	7	4	7
ENSMUSG00000057997	Or13a26	0	0	0	0	0	0	0	0
ENSMUSG00000058005	Tdpoz3	0	0	0	0	0	0	0	0
ENSMUSG00000058006	Mdn1	305	500	512	268	310	606	153	391
ENSMUSG00000058013	Septin11	740	898	1008	828	715	1336	773	513
ENSMUSG00000058014	Or5p76	0	0	0	0	0	0	0	0
ENSMUSG00000058017	Serpinb3d	0	0	0	0	0	0	0	0
ENSMUSG00000058019	Ces5a	0	0	0	0	0	0	0	0
ENSMUSG00000058022	Adtrp	0	0	0	0	0	19	0	0
ENSMUSG00000058028	Zscan5b	0	0	0	0	0	0	0	0
ENSMUSG00000058030	Vmn1r237	0	0	0	0	0	0	0	0
ENSMUSG00000058046	4933430I17Rik	0	0	0	0	0	0	0	0
ENSMUSG00000058050	Gm9234	9	5	12	2	3	5	9	3
ENSMUSG00000058052	Defb35	0	0	0	0	0	0	0	0
ENSMUSG00000058056	Palld	0	27	1	0	0	5	0	0
ENSMUSG00000058057	Mettl7a3	0	0	0	0	0	0	0	0
ENSMUSG00000058063	Trim31	0	0	0	0	0	0	0	0
ENSMUSG00000058064	Gm10036	38	47	27	28	35	35	12	42
ENSMUSG00000058070	Eml1	0	0	0	0	11	57	0	18
ENSMUSG00000058071	Or6c219	0	0	0	0	0	0	0	0
ENSMUSG00000058073	Gm11189	1	4	0	2	0	0	1	0
ENSMUSG00000058076	Sdhc	593	666	713	485	621	549	588	639
ENSMUSG00000058078	Or9i15-ps1	0	0	0	0	0	0	0	0
ENSMUSG00000058084	Or9k2	0	0	0	0	0	0	0	0
ENSMUSG00000058093	Zfp729b	37	51	72	181	38	92	59	32
ENSMUSG00000058099	Nfam1	1	0	0	0	156	6	0	73
ENSMUSG00000058101	1700084J12Rik	11	0	0	0	0	0	0	0
ENSMUSG00000058114	Or14j6	0	0	0	0	0	0	0	0
ENSMUSG00000058119	Gm5771	0	0	0	0	0	0	0	0
ENSMUSG00000058124	H2-M10.3	0	0	0	0	0	0	0	0
ENSMUSG00000058126	Tpm3-rs7	55	81	48	40	52	53	68	51
ENSMUSG00000058132	Vmn1r82	0	0	0	0	0	0	0	0
ENSMUSG00000058135	Gstm1	1	78	37	82	137	138	47	19
ENSMUSG00000058145	Adamts17	0	0	0	0	0	0	0	0
ENSMUSG00000058147	Xlr3c	0	0	0	1	1	0	0	0
ENSMUSG00000058152	Chsy3	0	0	0	0	0	0	0	0
ENSMUSG00000058153	Sez6l	0	0	0	0	0	0	0	0
ENSMUSG00000058159	T2	4	0	0	0	18	0	0	0
ENSMUSG00000058163	Gm5431	0	0	0	0	0	0	0	18
ENSMUSG00000058172	Krtap6-1	0	0	0	0	0	0	0	0
ENSMUSG00000058173	Smco4	12	8	7	16	28	37	19	11
ENSMUSG00000058174	Gm5148	0	0	0	0	24	0	0	0
ENSMUSG00000058176	Gm5407	0	0	0	0	0	0	0	0
ENSMUSG00000058183	Mmel1	0	0	0	0	0	0	0	0
ENSMUSG00000058186	Zfp980	0	0	0	0	0	0	1	0
ENSMUSG00000058188	Or11h7	0	0	0	0	0	0	0	0
ENSMUSG00000058192	Zfp846	51	83	157	81	39	271	48	56
ENSMUSG00000058194	Or12e7	0	0	0	0	0	0	0	0
ENSMUSG00000058200	Or51b4	0	0	0	0	0	0	0	0
ENSMUSG00000058207	Serpina3k	0	0	0	0	0	0	0	0
ENSMUSG00000058216	Gstp3	283	261	422	204	241	277	195	214
ENSMUSG00000058230	Arhgap35	21	10	6	68	58	14	42	22
ENSMUSG00000058239	Usf2	85	65	58	61	113	127	127	57
ENSMUSG00000058240	Cryzl1	179	395	314	168	243	367	292	196
ENSMUSG00000058244	Or5p78	0	0	0	0	0	0	0	0
ENSMUSG00000058246	Gm10037	2	0	0	0	0	7	0	0
ENSMUSG00000058248	Kcnh1	0	0	0	0	0	0	0	0
ENSMUSG00000058250	Tas2r138	0	0	0	0	0	0	0	0
ENSMUSG00000058251	Or6c69c	0	0	0	0	0	0	0	0
ENSMUSG00000058252	Tcp11x2	0	0	0	0	0	0	0	0
ENSMUSG00000058254	Tspan7	82	82	0	11	138	345	116	14
ENSMUSG00000058258	Idi1	25	9	33	13	4	4	23	9
ENSMUSG00000058260	Serpina9	0	0	0	14	0	0	0	0
ENSMUSG00000058267	Mrps14	816	871	933	767	673	836	947	910
ENSMUSG00000058270	Or8c9	0	0	0	0	0	0	0	0
ENSMUSG00000058275	Or1d2	0	0	0	0	0	0	0	0
ENSMUSG00000058281	Gm10038	0	0	0	0	0	0	0	0
ENSMUSG00000058287	Gm12253	6	26	61	9	0	0	3	14
ENSMUSG00000058290	Espl1	0	0	1	1	0	0	0	0
ENSMUSG00000058291	Zfp68	468	511	592	468	442	771	669	644
ENSMUSG00000058295	Prp2	0	0	0	0	0	0	0	0
ENSMUSG00000058297	Spock2	0	22	3	17	4	14	4	11
ENSMUSG00000058298	Mcm9	253	125	134	116	169	244	175	120
ENSMUSG00000058301	Upf1	162	82	169	60	328	145	169	280
ENSMUSG00000058317	Ube2e2	0	0	0	0	15	0	0	0
ENSMUSG00000058318	Phf21a	142	66	100	113	146	206	226	109
ENSMUSG00000058325	Dock1	0	0	0	0	0	9	0	0
ENSMUSG00000058328	Xlr5a	0	0	0	0	0	0	0	0
ENSMUSG00000058331	Zfp85	115	94	32	17	98	111	39	103
ENSMUSG00000058349	Tas2r117	0	0	0	0	0	0	0	0
ENSMUSG00000058351	Smim4	376	298	246	263	207	398	310	319
ENSMUSG00000058354	Krt6a	0	0	0	0	0	0	0	0
ENSMUSG00000058355	Abce1	921	769	710	710	746	1318	886	1285
ENSMUSG00000058357	Gm6612	1	2	0	13	8	3	4	3
ENSMUSG00000058360	Gm10040	0	0	0	0	0	1	0	0
ENSMUSG00000058368	Krtap21-1	0	0	0	0	0	0	0	0
ENSMUSG00000058385	H2bc8	17	0	30	2	0	28	23	9
ENSMUSG00000058388	Phtf1	305	265	290	169	166	572	355	344
ENSMUSG00000058392	Rrp1b	336	327	217	226	308	174	288	314
ENSMUSG00000058396	Gpr182	0	0	33	0	0	17	3	0
ENSMUSG00000058398	Prss43	0	0	0	0	0	0	0	0
ENSMUSG00000058399	NA	0	0	0	0	0	0	0	0
ENSMUSG00000058400	Qrfpr	0	0	0	0	0	0	0	0
ENSMUSG00000058402	Zfp420	79	58	215	61	31	153	76	61
ENSMUSG00000058407	Txndc9	731	903	901	823	855	564	885	631
ENSMUSG00000058420	Syt17	0	0	0	0	0	0	0	0
ENSMUSG00000058427	Cxcl2	0	3	0	0	0	297	0	0
ENSMUSG00000058430	Rpl27a-ps2	1	0	1	0	0	0	0	0
ENSMUSG00000058435	Btnl4	0	0	0	0	0	0	0	0
ENSMUSG00000058440	Nrf1	538	668	561	409	645	636	519	300
ENSMUSG00000058441	Panx2	0	0	0	0	0	0	1	0
ENSMUSG00000058443	Rpl10-ps3	22	35	15	31	11	21	18	32
ENSMUSG00000058444	Map2k5	192	253	353	292	262	378	350	147
ENSMUSG00000058446	Znrf2	1125	758	1115	684	1088	836	1184	822
ENSMUSG00000058447	Gm26920	0	0	0	0	0	0	0	0
ENSMUSG00000058454	Dhcr7	103	148	171	196	142	145	167	72
ENSMUSG00000058463	Gm5471	1	5	3	2	2	1	3	4
ENSMUSG00000058470	Gm8369	1756	1928	1575	1592	1716	2547	982	1140
ENSMUSG00000058486	Wdr91	18	62	1	36	30	206	144	34
ENSMUSG00000058488	Kl	0	0	1	0	0	0	0	0
ENSMUSG00000058491	Or7e175	0	0	0	0	0	0	0	0
ENSMUSG00000058492	Scp2-ps2	4	9	11	3	6	7	14	8
ENSMUSG00000058498	Rnf207	0	0	0	0	0	0	0	0
ENSMUSG00000058499	Pip	0	0	0	0	0	0	0	0
ENSMUSG00000058503	Fam133b	272	269	304	271	262	393	317	364
ENSMUSG00000058508	Gm10042	0	0	0	0	0	0	0	0
ENSMUSG00000058513	Or6c211	0	0	0	0	0	0	0	0
ENSMUSG00000058515	Or8d1b	0	0	0	0	0	0	0	0
ENSMUSG00000058523	Mup5	0	0	0	0	0	0	0	0
ENSMUSG00000058537	AW822073	0	0	0	0	0	0	0	0
ENSMUSG00000058542	Gm15590	0	0	0	1	1	0	3	1
ENSMUSG00000058546	Rpl23a	86	82	75	62	64	85	100	71
ENSMUSG00000058550	Dppa4	0	0	0	0	0	0	0	0
ENSMUSG00000058558	Rpl5	1069	1186	1025	827	911	1038	1024	1060
ENSMUSG00000058567	Gm2531	20	3	11	0	3	10	8	19
ENSMUSG00000058568	Defb50	0	0	0	0	0	0	0	0
ENSMUSG00000058569	Tmed9	583	860	828	620	727	818	744	628
ENSMUSG00000058571	Gpc6	0	0	0	0	0	0	0	0
ENSMUSG00000058579	Cela2a	0	0	0	0	0	0	0	0
ENSMUSG00000058581	Gm5801	4	4	3	4	3	5	1	6
ENSMUSG00000058586	Serhl	17	10	30	51	17	11	31	8
ENSMUSG00000058587	Tmod3	1835	1767	1876	1289	1777	2099	1962	1685
ENSMUSG00000058589	Anks1b	0	0	0	0	0	0	0	0
ENSMUSG00000058590	Gm6462	0	0	0	0	0	0	0	0
ENSMUSG00000058594	Fbh1	203	179	244	410	236	264	277	292
ENSMUSG00000058600	Rpl30	575	672	698	519	537	658	511	598
ENSMUSG00000058603	Rpl28-ps1	13	16	19	11	14	25	25	17
ENSMUSG00000058607	Rpl31-ps20	0	0	0	0	0	1	1	0
ENSMUSG00000058613	Cyp2d41-ps	0	0	0	0	0	0	0	0
ENSMUSG00000058618	Defa39	0	0	0	0	0	0	0	0
ENSMUSG00000058620	Adra2b	2	0	0	0	0	0	0	0
ENSMUSG00000058622	Gm5265	2	0	1	0	0	0	0	0
ENSMUSG00000058624	Gda	0	0	4	0	0	2	0	6
ENSMUSG00000058625	Gm17383	13	10	12	8	7	6	9	14
ENSMUSG00000058626	Capn11	0	9	0	0	0	51	0	22
ENSMUSG00000058628	Or8b12b	0	0	0	0	0	0	0	0
ENSMUSG00000058631	Vmn1r63	0	0	0	0	0	0	0	0
ENSMUSG00000058638	Zfp110	543	502	236	405	364	369	622	402
ENSMUSG00000058643	Speer4f1	0	0	0	0	0	0	0	0
ENSMUSG00000058655	Eif4b	643	648	901	632	849	659	633	776
ENSMUSG00000058656	Samd12	12	0	0	0	0	0	0	0
ENSMUSG00000058659	Or7e165	0	1	0	0	0	0	0	0
ENSMUSG00000058662	Or52a5b	0	0	0	0	0	0	0	0
ENSMUSG00000058665	En1	0	0	0	0	0	0	0	0
ENSMUSG00000058669	Nkx2-9	0	0	0	0	0	0	0	0
ENSMUSG00000058670	Dmtf1l	0	0	0	0	0	0	0	0
ENSMUSG00000058672	Tubb2a	149	233	30	45	82	53	67	95
ENSMUSG00000058685	Vmn2r51	0	0	0	0	0	0	0	0
ENSMUSG00000058690	Ccser2	351	374	350	204	375	517	295	214
ENSMUSG00000058692	Or7g28	0	0	0	0	0	0	0	0
ENSMUSG00000058700	Rpl21-ps12	1	0	1	3	0	1	0	1
ENSMUSG00000058704	Memo1	407	222	280	145	231	106	438	406
ENSMUSG00000058706	0610030E20Rik	114	124	233	262	165	179	177	70
ENSMUSG00000058709	Egln2	254	142	281	241	296	166	271	198
ENSMUSG00000058715	Fcer1g	183	89	0	53	235	607	137	14
ENSMUSG00000058717	Lypd11	0	0	0	0	0	0	0	0
ENSMUSG00000058725	Gm11937	0	0	0	0	0	0	0	0
ENSMUSG00000058728	Cd300c	0	0	0	0	0	0	0	0
ENSMUSG00000058729	Lin9	209	147	140	153	233	333	205	99
ENSMUSG00000058740	Kcnt1	0	0	0	0	0	0	0	0
ENSMUSG00000058741	Prr19	0	0	0	0	0	0	0	0
ENSMUSG00000058743	Kcnj14	0	0	0	0	0	0	0	0
ENSMUSG00000058745	Gm9174	1	3	0	3	1	1	1	2
ENSMUSG00000058748	Zfp958	222	212	430	151	492	591	249	251
ENSMUSG00000058755	Osm	38	87	50	41	34	118	18	67
ENSMUSG00000058756	Thra	1	1	13	8	46	3	15	19
ENSMUSG00000058761	Rnf169	82	138	150	86	33	101	179	62
ENSMUSG00000058773	H1f5	0	0	32	17	0	12	27	0
ENSMUSG00000058793	Cds2	215	472	367	271	440	317	306	450
ENSMUSG00000058794	Nfe2	0	0	0	0	0	0	0	16
ENSMUSG00000058799	Nap1l1	669	608	902	749	644	521	717	591
ENSMUSG00000058802	Or1o2	0	0	0	0	0	0	0	0
ENSMUSG00000058806	Col13a1	0	0	0	0	0	0	0	0
ENSMUSG00000058807	Or2t49	0	0	0	0	0	0	0	0
ENSMUSG00000058809	Hspd1-ps3	9	6	8	14	5	6	6	9
ENSMUSG00000058812	0610039K10Rik	0	5	5	0	0	0	0	5
ENSMUSG00000058816	Ppp1r2-ps3	0	0	0	1	0	1	0	0
ENSMUSG00000058818	Pirb	0	0	0	0	0	42	0	0
ENSMUSG00000058820	Or8g17	0	0	0	0	0	0	0	0
ENSMUSG00000058831	Opn1sw	0	0	1	0	0	0	0	0
ENSMUSG00000058833	Rex1bd	222	316	316	238	190	373	376	388
ENSMUSG00000058835	Abi1	1103	900	908	1329	868	1135	1141	1257
ENSMUSG00000058838	Rps27a-ps2	1	1	2	1	0	2	4	4
ENSMUSG00000058856	Or8g33	0	0	0	0	0	0	0	0
ENSMUSG00000058869	Gm4832	1	0	1	0	0	0	0	0
ENSMUSG00000058873	Gm5582	0	0	0	0	0	0	0	0
ENSMUSG00000058881	Zfp516	0	0	10	11	7	11	0	0
ENSMUSG00000058883	Zfp708	0	0	0	0	0	0	0	0
ENSMUSG00000058884	Or5m13	0	0	0	0	0	0	0	0
ENSMUSG00000058886	Deaf1	445	243	265	82	206	240	272	344
ENSMUSG00000058897	Col25a1	0	0	0	0	0	0	0	0
ENSMUSG00000058900	Rsl1	75	55	160	49	104	56	157	168
ENSMUSG00000058904	Or9s23	0	0	0	0	0	0	0	0
ENSMUSG00000058905	Gm10051	9	7	5	6	6	6	15	7
ENSMUSG00000058908	Pla2g2a	0	0	0	0	0	0	0	0
ENSMUSG00000058914	C1qtnf3	0	0	0	0	0	0	0	0
ENSMUSG00000058921	Slc10a5	0	0	0	0	0	0	0	4
ENSMUSG00000058922	Gm10052	4	1	1	1	2	5	6	3
ENSMUSG00000058925	Ccdc192	0	0	0	0	0	0	0	0
ENSMUSG00000058927	Gm10053	3	5	2	2	2	5	6	3
ENSMUSG00000058932	Gm2174	0	0	0	0	0	0	0	0
ENSMUSG00000058933	Gm5185	0	0	0	0	0	0	0	0
ENSMUSG00000058934	Igf1os	0	0	0	0	0	0	0	0
ENSMUSG00000058935	Tex48	0	0	0	0	9	0	0	0
ENSMUSG00000058952	Cfi	0	0	0	0	0	0	0	0
ENSMUSG00000058953	Gm4822	0	0	0	0	0	0	0	0
ENSMUSG00000058966	Tlcd3b	0	0	0	0	0	0	0	0
ENSMUSG00000058975	Kcnc1	18	65	89	74	19	42	123	40
ENSMUSG00000058976	Usp17lc	0	0	0	0	0	0	0	0
ENSMUSG00000058979	Hdhd5	514	625	348	474	720	589	548	527
ENSMUSG00000058981	Or10j7	0	0	0	0	0	0	0	0
ENSMUSG00000058997	Vwa8	43	75	11	9	209	60	3	101
ENSMUSG00000059003	Grin2a	0	1	0	0	0	0	0	0
ENSMUSG00000059005	Hnrnpa3	663	713	593	694	726	636	614	676
ENSMUSG00000059013	Sh2d3c	725	649	794	570	1030	415	979	573
ENSMUSG00000059014	Gm5409	0	0	0	0	0	0	0	0
ENSMUSG00000059022	Kcp	0	0	0	0	0	0	0	0
ENSMUSG00000059023	Or4c11b	0	0	0	0	0	0	0	0
ENSMUSG00000059027	9630013D21Rik	0	0	18	0	0	0	46	5
ENSMUSG00000059030	Or14j7	0	0	0	0	0	0	0	0
ENSMUSG00000059031	Or5p58	0	0	0	0	0	0	0	0
ENSMUSG00000059033	Rpl18a-ps1	5	14	6	8	7	9	12	8
ENSMUSG00000059040	Eno1b	102	93	71	80	77	54	99	91
ENSMUSG00000059042	Klk1b9	0	0	0	0	0	0	0	0
ENSMUSG00000059043	Or2c1	0	0	0	0	0	0	0	0
ENSMUSG00000059049	Frem1	0	0	0	0	0	0	9	0
ENSMUSG00000059058	Tma7-ps	4	12	6	7	2	8	5	6
ENSMUSG00000059060	Rad51b	13	0	0	0	20	0	35	7
ENSMUSG00000059064	Gm10059	3	4	2	3	5	3	4	4
ENSMUSG00000059069	Or11h4	0	0	0	0	0	0	0	0
ENSMUSG00000059070	Rpl18	2735	2862	3049	2582	2562	3150	3153	2874
ENSMUSG00000059077	Pth	0	0	0	0	0	0	0	0
ENSMUSG00000059087	Or2ag16	0	0	0	0	0	0	0	0
ENSMUSG00000059089	Fcgr4	0	0	0	0	0	0	0	0
ENSMUSG00000059105	Or9i16	0	0	0	0	0	0	0	0
ENSMUSG00000059106	Or10d4c	0	0	0	0	0	0	0	0
ENSMUSG00000059108	Ifitm6	0	0	0	0	0	0	14	0
ENSMUSG00000059112	Or4c52	0	0	0	0	0	0	0	0
ENSMUSG00000059113	Gm10061	0	0	0	0	0	0	0	0
ENSMUSG00000059114	Lrrc74a	0	0	0	0	0	0	0	0
ENSMUSG00000059119	Nap1l4	1317	1561	1241	869	1229	1536	1293	1971
ENSMUSG00000059128	Ifnl2	0	0	0	0	0	0	0	0
ENSMUSG00000059134	Or6c70	0	0	0	0	0	0	1	0
ENSMUSG00000059136	Or13a25	0	0	0	0	0	0	0	0
ENSMUSG00000059142	Zfp945	471	444	357	316	347	254	403	296
ENSMUSG00000059146	Ntrk3	334	213	39	44	129	101	75	227
ENSMUSG00000059149	Mfsd4a	0	45	0	41	74	55	28	15
ENSMUSG00000059150	Rpl26-ps4	0	0	0	0	0	1	1	0
ENSMUSG00000059159	Gm8129	50	32	44	30	36	54	45	34
ENSMUSG00000059169	Krt40	0	0	0	0	0	0	0	0
ENSMUSG00000059173	Pde1a	0	0	0	0	0	0	0	0
ENSMUSG00000059179	Gm8991	3	0	1	1	0	0	0	0
ENSMUSG00000059182	Skap2	43	264	170	148	126	217	91	186
ENSMUSG00000059183	Mtfmt	258	375	235	292	431	349	325	111
ENSMUSG00000059187	Tafa1	0	5	0	0	0	0	0	0
ENSMUSG00000059189	Or8b49	0	0	0	0	0	0	0	0
ENSMUSG00000059195	Gm12715	103	105	83	79	72	74	87	75
ENSMUSG00000059201	Lep	0	0	0	0	0	0	0	0
ENSMUSG00000059203	Il1rapl2	0	0	0	0	0	0	0	0
ENSMUSG00000059205	Or10ag60	0	0	0	0	0	0	0	0
ENSMUSG00000059206	Vmn1r71	1	0	0	0	0	0	0	0
ENSMUSG00000059208	Hnrnpm	2497	2367	2323	2076	1752	2264	2484	2360
ENSMUSG00000059213	Ddn	0	0	0	0	0	0	0	0
ENSMUSG00000059218	Pramel26	0	0	0	0	0	0	0	0
ENSMUSG00000059229	Gm6802	0	0	0	0	0	0	0	0
ENSMUSG00000059230	Defb4	0	0	0	0	0	0	0	0
ENSMUSG00000059237	Ppp1r2-ps4	0	0	1	1	0	1	1	2
ENSMUSG00000059244	Gm10062	0	0	0	0	0	0	0	0
ENSMUSG00000059246	Foxb1	0	0	0	0	0	0	0	0
ENSMUSG00000059248	Septin9	670	593	576	514	524	419	440	576
ENSMUSG00000059251	Or1j16	0	0	0	0	0	0	0	0
ENSMUSG00000059252	Tpt1-ps5	0	2	0	1	0	1	1	2
ENSMUSG00000059256	Gzmd	0	0	0	0	0	0	0	0
ENSMUSG00000059263	Usp47	834	324	797	462	600	925	736	645
ENSMUSG00000059273	Zc3h4	160	48	118	148	115	187	155	26
ENSMUSG00000059277	R74862	0	0	0	0	44	0	42	3
ENSMUSG00000059278	Naa38	109	145	155	102	80	134	144	118
ENSMUSG00000059279	Or2t43	0	0	0	0	0	0	0	0
ENSMUSG00000059280	Vpreb2	0	0	0	0	0	0	0	0
ENSMUSG00000059288	Cdyl	132	116	83	130	15	119	94	134
ENSMUSG00000059291	Rpl11	891	1109	991	858	882	1118	1051	1094
ENSMUSG00000059301	Gm5434	0	0	0	2	0	1	1	1
ENSMUSG00000059303	Or7g21	0	0	0	0	0	0	0	0
ENSMUSG00000059305	Vpreb1	4	8	6	1	0	24	4	17
ENSMUSG00000059316	Slc27a4	81	27	160	104	101	34	117	91
ENSMUSG00000059319	Or14c41	0	0	0	0	0	0	0	0
ENSMUSG00000059323	Tonsl	2729	3607	3169	2436	2697	3045	2892	2544
ENSMUSG00000059325	Hopx	567	979	1036	954	884	804	725	545
ENSMUSG00000059326	Csf2ra	6	4	0	11	6	7	40	18
ENSMUSG00000059327	Eda	0	0	0	0	0	0	0	0
ENSMUSG00000059334	Zfp36l3	0	0	0	0	0	0	0	0
ENSMUSG00000059336	Slc14a1	188	97	150	23	194	186	92	101
ENSMUSG00000059343	Aldoart1	0	2	1	1	4	0	1	2
ENSMUSG00000059352	Gm10064	1	0	0	0	0	0	1	0
ENSMUSG00000059355	Wdr83os	220	190	222	168	183	196	202	161
ENSMUSG00000059361	Nrsn2	0	0	0	0	0	0	0	0
ENSMUSG00000059363	Fxn	187	150	240	142	181	150	173	218
ENSMUSG00000059366	Or10d1	0	0	0	0	0	0	0	0
ENSMUSG00000059371	Or6k14	0	0	0	0	0	0	0	0
ENSMUSG00000059375	Vmn1r33	0	0	0	0	0	0	0	0
ENSMUSG00000059379	Or9g8	0	0	0	0	0	0	0	0
ENSMUSG00000059382	Tas2r120	0	0	0	0	0	0	0	0
ENSMUSG00000059383	Gfral	0	0	0	0	0	0	0	0
ENSMUSG00000059395	Nkapl	0	0	0	0	0	0	0	0
ENSMUSG00000059397	Or1x2	0	0	0	0	0	0	0	0
ENSMUSG00000059401	Mamld1	0	0	0	0	0	0	0	0
ENSMUSG00000059406	Tmprss9	0	0	0	0	0	6	0	0
ENSMUSG00000059408	Mrgprh	0	0	0	0	0	0	0	0
ENSMUSG00000059409	Ppp2r5d	251	96	122	376	183	90	237	145
ENSMUSG00000059410	Tas2r125	0	0	0	0	0	0	0	0
ENSMUSG00000059411	Or2a20	0	0	0	0	0	0	0	0
ENSMUSG00000059412	Fxyd2	3	0	0	0	0	0	0	0
ENSMUSG00000059422	Gm8116	7	7	6	6	8	4	5	5
ENSMUSG00000059423	Zfp933	94	84	80	26	47	30	29	61
ENSMUSG00000059429	Or1l4	0	0	0	0	0	0	0	0
ENSMUSG00000059430	Actg2	24	5	35	0	65	0	26	0
ENSMUSG00000059434	Gckr	0	0	0	0	0	14	0	0
ENSMUSG00000059436	Max	281	286	254	176	214	241	250	266
ENSMUSG00000059439	Bcas3	182	224	232	250	226	244	494	241
ENSMUSG00000059447	Hadhb	680	834	566	516	817	865	888	1072
ENSMUSG00000059455	Plac8l1	0	0	0	0	0	0	0	0
ENSMUSG00000059456	Ptk2b	1080	738	921	1011	1227	967	1074	968
ENSMUSG00000059459	NA	0	0	0	0	0	0	0	0
ENSMUSG00000059460	Or10ad1b	0	0	0	0	0	0	0	0
ENSMUSG00000059461	Gm7331	59	54	59	69	39	63	59	54
ENSMUSG00000059463	Spag11b	0	0	0	0	0	0	0	0
ENSMUSG00000059473	Or10g9	0	0	0	0	0	0	0	0
ENSMUSG00000059474	Mbtd1	79	121	102	230	203	194	57	65
ENSMUSG00000059475	Zfp426	260	275	269	209	99	78	243	164
ENSMUSG00000059479	B3gnt8	0	0	0	0	0	3	0	0
ENSMUSG00000059481	Plg	0	0	0	0	0	0	0	0
ENSMUSG00000059482	Cfap418	201	89	142	147	132	432	330	204
ENSMUSG00000059483	Gm5528	0	0	1	0	0	1	0	0
ENSMUSG00000059486	Kbtbd2	587	1042	641	830	811	807	574	635
ENSMUSG00000059488	Or4k15	0	0	0	0	0	0	0	0
ENSMUSG00000059493	Nhs	0	0	0	0	0	0	0	0
ENSMUSG00000059495	Arhgef12	61	91	16	50	75	171	49	23
ENSMUSG00000059498	Fcgr3	0	0	35	22	1	97	30	0
ENSMUSG00000059503	Or10x4	0	0	0	0	0	0	0	0
ENSMUSG00000059504	Or2t44	0	0	0	0	0	0	0	0
ENSMUSG00000059518	Znhit1	207	229	117	170	135	226	131	172
ENSMUSG00000059534	Uqcr10	797	956	890	754	622	1008	1023	837
ENSMUSG00000059540	Tcea2	46	71	83	76	195	87	114	59
ENSMUSG00000059547	Fbxw26	0	0	0	0	0	0	0	0
ENSMUSG00000059552	Trp53	1489	2131	1640	1356	1553	1628	1760	1981
ENSMUSG00000059554	Ccdc28a	140	190	167	120	135	265	146	290
ENSMUSG00000059555	Tor4a	378	391	481	200	497	426	445	270
ENSMUSG00000059562	Ccdc154	0	0	0	0	0	0	0	0
ENSMUSG00000059565	Gm5292	1	0	0	0	0	0	1	0
ENSMUSG00000059571	Gm16218	0	0	0	0	0	0	0	0
ENSMUSG00000059585	Ube2nl	0	0	0	0	0	0	0	0
ENSMUSG00000059586	Nsmce2	429	302	551	455	401	346	433	523
