## Supplemental Table 2 for "Dysfunctional effector programming in Foxp3-ΔE2 Tregs promotes enhanced CD8^+^ T cell responses" (part 6 of 7)

### Sheet: raw_gene_counts_lung (continued)
Gene ID	Gene Name	FL_Lung_CD8_1	FL_Lung_CD8_2	dE2_Lung_CD8_1	dE2_Lung_CD8_2	dE2_Lung_CD8_3	FL_Lung_CD8_3	dE2_Lung_CD8_4	FL_Lung_CD8_4
ENSMUSG00000101587	Gm29036	11	0	20	0	27	0	0	0
ENSMUSG00000101588	Gm28265	0	0	0	0	0	0	0	0
ENSMUSG00000101589	Rbm6-ps1	2	3	0	2	1	3	1	1
ENSMUSG00000101590	Gm29104	0	0	0	0	0	0	0	0
ENSMUSG00000101592	Gm28689	0	0	0	0	0	0	0	0
ENSMUSG00000101593	Gm20842	0	0	0	0	0	0	0	0
ENSMUSG00000101594	Gm21779	0	0	0	0	0	0	0	0
ENSMUSG00000101595	Gm29395	0	15	0	12	43	0	0	24
ENSMUSG00000101596	Gm28182	0	0	0	0	0	0	0	0
ENSMUSG00000101597	Gm5621	2	0	1	0	0	1	3	2
ENSMUSG00000101598	Gm29449	0	0	0	0	0	0	0	0
ENSMUSG00000101599	Gm20342	2	8	48	3	14	6	4	14
ENSMUSG00000101600	4930599A14Rik	0	0	0	0	0	0	0	0
ENSMUSG00000101601	Gm28210	0	0	0	0	0	0	0	0
ENSMUSG00000101602	Gm28700	0	0	0	0	0	0	0	0
ENSMUSG00000101603	Gm28730	0	0	0	0	0	0	0	0
ENSMUSG00000101605	Ace3	0	0	0	0	4	0	0	0
ENSMUSG00000101606	Gm29051	0	0	0	0	0	0	0	0
ENSMUSG00000101607	Gm28939	0	0	0	0	0	0	0	0
ENSMUSG00000101608	Gm28652	0	0	0	0	0	0	0	0
ENSMUSG00000101609	Kcnq1ot1	388	335	128	333	420	481	499	188
ENSMUSG00000101610	Gm7560	2	0	1	1	0	1	0	0
ENSMUSG00000101611	Gm29357	0	0	0	0	0	0	0	0
ENSMUSG00000101612	Gm7933	0	0	0	0	0	0	0	0
ENSMUSG00000101613	Gm28516	0	0	0	0	0	0	0	0
ENSMUSG00000101614	Gm29547	0	0	0	0	0	0	0	0
ENSMUSG00000101615	Gm8495	0	0	0	0	5	0	0	0
ENSMUSG00000101616	Gm29047	0	0	0	0	0	0	0	0
ENSMUSG00000101617	Gm6947	0	0	0	0	0	0	0	0
ENSMUSG00000101618	Gm18443	0	0	0	0	0	0	0	0
ENSMUSG00000101619	Gm28436	0	0	0	0	0	0	0	0
ENSMUSG00000101621	Gm28905	0	0	0	0	0	0	0	0
ENSMUSG00000101622	Mrgpra18-ps	0	0	0	0	0	0	0	0
ENSMUSG00000101623	Gm21245	0	0	0	0	0	0	0	0
ENSMUSG00000101624	Gm28882	0	0	0	0	0	0	0	0
ENSMUSG00000101625	Gm29371	0	0	0	0	0	0	0	0
ENSMUSG00000101626	Gm29386	0	0	0	0	0	0	0	0
ENSMUSG00000101627	Gm28432	0	0	0	0	0	0	0	0
ENSMUSG00000101628	Gm28177	3	11	0	4	2	1	0	2
ENSMUSG00000101629	Gm29588	0	0	0	0	0	0	0	0
ENSMUSG00000101630	Gm29261	0	0	0	0	0	0	0	0
ENSMUSG00000101631	Gm20884	0	0	0	0	0	0	0	0
ENSMUSG00000101632	Gm28264	0	0	0	0	0	0	0	0
ENSMUSG00000101633	Gm29839	0	0	0	0	0	0	0	0
ENSMUSG00000101634	1700066B17Rik	0	0	0	0	0	0	0	0
ENSMUSG00000101636	4930579H20Rik	0	0	0	0	0	0	0	0
ENSMUSG00000101637	Gm28896	0	0	0	0	0	0	0	0
ENSMUSG00000101638	Scgb1b11	0	0	0	0	0	0	0	0
ENSMUSG00000101639	Gm8597	0	0	0	0	0	0	0	0
ENSMUSG00000101640	Gm28376	0	0	0	0	0	0	0	0
ENSMUSG00000101641	Gm29560	0	0	0	1	0	0	1	0
ENSMUSG00000101642	Gm29315	0	0	0	0	0	0	0	0
ENSMUSG00000101643	Gm28307	0	0	0	0	0	0	0	0
ENSMUSG00000101644	Gm28343	0	0	0	0	0	0	0	0
ENSMUSG00000101645	Gm28635	0	0	0	0	0	0	0	0
ENSMUSG00000101646	Gm28106	0	0	0	0	0	0	0	0
ENSMUSG00000101647	Gm29534	0	0	0	0	0	0	0	0
ENSMUSG00000101648	Gm29388	0	0	0	0	0	0	0	0
ENSMUSG00000101649	Gm29444	0	0	0	0	0	0	0	0
ENSMUSG00000101650	Gm6820	0	0	0	0	0	0	0	0
ENSMUSG00000101651	Gm28402	0	0	0	0	0	0	0	0
ENSMUSG00000101652	Gm6060	0	0	1	0	0	0	1	0
ENSMUSG00000101653	Gm20792	0	0	0	0	0	0	0	0
ENSMUSG00000101654	Gm29653	0	0	0	0	0	0	0	0
ENSMUSG00000101655	2310040G24Rik	0	0	12	0	0	0	0	6
ENSMUSG00000101656	Gm8004	0	0	0	0	0	0	0	0
ENSMUSG00000101657	Gm20864	0	0	0	0	0	0	0	0
ENSMUSG00000101658	Scgb1b28-ps	0	0	0	0	0	0	0	0
ENSMUSG00000101659	Gm29009	0	0	0	0	0	0	0	0
ENSMUSG00000101660	Gm18666	0	0	0	0	0	0	0	0
ENSMUSG00000101661	Gm28392	0	0	0	0	0	0	0	0
ENSMUSG00000101662	Gm28499	0	0	0	0	0	0	0	0
ENSMUSG00000101664	Mrgpra14	0	0	0	0	0	0	0	0
ENSMUSG00000101665	Gm21920	0	0	0	0	0	0	0	0
ENSMUSG00000101666	Rhoay-ps3	0	0	0	0	0	0	0	0
ENSMUSG00000101667	Gm29289	0	0	0	0	0	0	0	0
ENSMUSG00000101668	Gm29549	0	0	0	0	0	0	0	0
ENSMUSG00000101669	Gm28937	0	0	0	0	0	0	0	0
ENSMUSG00000101670	Gm21470	0	0	0	0	0	0	0	0
ENSMUSG00000101671	Gm28221	0	0	0	0	0	0	0	0
ENSMUSG00000101672	Gm28149	0	0	0	0	0	0	0	0
ENSMUSG00000101673	Gm28070	0	0	0	0	0	0	0	0
ENSMUSG00000101674	4930444A19Rik	30	15	25	6	11	16	7	37
ENSMUSG00000101675	Gm28461	0	0	0	0	0	0	0	0
ENSMUSG00000101676	Gm21832	0	0	0	0	0	0	0	0
ENSMUSG00000101678	Gm29609	0	0	0	13	0	0	0	0
ENSMUSG00000101679	Gm20936	0	0	0	0	0	0	0	0
ENSMUSG00000101680	Gm29015	0	0	0	0	0	0	0	0
ENSMUSG00000101681	Gm28522	0	0	0	0	0	0	0	0
ENSMUSG00000101682	Gm29228	0	0	0	0	0	1	0	0
ENSMUSG00000101683	1700028D13Rik	0	0	0	0	0	0	0	0
ENSMUSG00000101684	Gm28946	0	0	0	0	0	0	0	0
ENSMUSG00000101685	Gm17837	0	0	0	0	0	0	0	0
ENSMUSG00000101686	Gm29633	0	0	0	0	0	0	0	0
ENSMUSG00000101687	Gm4854	0	0	0	0	0	0	0	0
ENSMUSG00000101688	Gm20841	0	0	0	0	0	0	0	0
ENSMUSG00000101689	Gm28599	0	0	0	0	0	0	0	0
ENSMUSG00000101690	Gm28390	0	0	0	0	0	0	0	0
ENSMUSG00000101691	Gm29280	0	0	0	0	0	0	0	0
ENSMUSG00000101692	Gm28244	0	0	0	0	0	0	0	0
ENSMUSG00000101693	Gm19461	0	0	0	0	0	0	0	0
ENSMUSG00000101694	Gm29392	0	0	0	0	0	0	0	0
ENSMUSG00000101695	1700094J05Rik	0	0	0	0	0	0	0	0
ENSMUSG00000101698	Gm29562	1	0	0	0	1	0	0	1
ENSMUSG00000101699	Gm28508	0	0	0	0	0	0	0	0
ENSMUSG00000101700	Gm29359	0	0	0	0	0	0	0	0
ENSMUSG00000101701	4930521E06Rik	0	0	0	0	0	0	0	0
ENSMUSG00000101702	1700072G22Rik	0	24	0	0	0	0	0	0
ENSMUSG00000101703	Gm1982	0	0	0	0	0	0	0	0
ENSMUSG00000101704	Gm21878	0	0	0	0	0	0	0	0
ENSMUSG00000101705	Gm28380	0	0	0	0	0	0	0	0
ENSMUSG00000101706	Gm28431	0	0	0	0	0	0	0	0
ENSMUSG00000101707	Gm28916	0	0	0	0	0	0	0	0
ENSMUSG00000101708	Gm28453	0	0	0	0	0	0	0	0
ENSMUSG00000101709	Gm28337	0	0	0	0	0	0	0	0
ENSMUSG00000101710	Gm20922	0	0	0	0	0	0	0	0
ENSMUSG00000101711	Gm28306	0	0	0	0	0	1	0	0
ENSMUSG00000101712	Gm28648	0	0	0	0	0	0	0	0
ENSMUSG00000101713	Gm28668	0	0	0	0	0	0	0	0
ENSMUSG00000101714	Gm28415	0	0	0	0	0	0	0	0
ENSMUSG00000101715	Gm21855	0	0	0	0	0	0	0	0
ENSMUSG00000101716	NA	0	0	0	0	0	0	0	0
ENSMUSG00000101717	Gm45784	0	0	0	0	0	0	0	0
ENSMUSG00000101718	Gm20862	0	0	0	0	0	0	0	0
ENSMUSG00000101719	Gm28216	0	0	0	0	0	0	0	0
ENSMUSG00000101720	Gm29005	0	0	0	0	0	0	0	0
ENSMUSG00000101721	Gm8354	0	0	0	0	0	0	0	0
ENSMUSG00000101722	Gm29125	0	0	0	0	0	0	0	0
ENSMUSG00000101723	Gm28355	0	0	0	0	0	0	0	0
ENSMUSG00000101724	Gm29453	0	0	0	0	0	0	0	0
ENSMUSG00000101725	NA	0	0	0	0	0	0	0	0
ENSMUSG00000101726	Gm7858	0	0	0	0	0	0	2	0
ENSMUSG00000101727	Gm29495	0	0	0	0	0	0	0	0
ENSMUSG00000101728	Gm28765	0	0	0	0	0	0	0	0
ENSMUSG00000101729	Gm17796	0	0	0	0	0	0	0	0
ENSMUSG00000101730	Gm28580	1	1	2	0	0	0	0	1
ENSMUSG00000101731	3830432H09Rik	0	0	0	0	0	0	0	0
ENSMUSG00000101732	Gm28328	0	0	0	0	0	0	0	0
ENSMUSG00000101733	Gm29189	0	0	0	0	0	0	0	0
ENSMUSG00000101734	4933400C23Rik	0	0	0	0	0	0	0	0
ENSMUSG00000101735	Gm18505	0	0	0	0	0	0	0	0
ENSMUSG00000101736	Gm29335	0	0	0	0	0	0	0	0
ENSMUSG00000101737	Gm28849	0	0	0	0	0	0	0	0
ENSMUSG00000101739	Gm5733	0	0	0	0	0	0	0	0
ENSMUSG00000101740	Gm29360	0	0	0	0	0	0	0	0
ENSMUSG00000101741	Gm28055	0	0	0	0	0	0	0	0
ENSMUSG00000101742	Gm21380	0	0	0	0	0	0	0	0
ENSMUSG00000101743	Gm28249	0	0	0	0	0	0	0	0
ENSMUSG00000101744	Gm28325	0	0	0	0	0	0	0	0
ENSMUSG00000101745	Gm28764	0	0	0	0	0	0	0	0
ENSMUSG00000101746	2310043L19Rik	0	0	0	0	0	0	0	0
ENSMUSG00000101747	Gm21683	0	0	0	0	0	0	0	0
ENSMUSG00000101748	Gm21823	0	0	0	0	0	0	0	0
ENSMUSG00000101750	Or2y1f	0	0	0	0	0	0	0	0
ENSMUSG00000101751	Gm2427	0	0	0	0	0	0	0	0
ENSMUSG00000101752	Gm20887	0	0	0	0	0	0	0	0
ENSMUSG00000101753	Gm28799	0	0	0	0	0	0	0	0
ENSMUSG00000101754	Gm2987	0	0	0	0	0	0	0	0
ENSMUSG00000101755	Gm29507	0	0	0	0	0	0	0	0
ENSMUSG00000101756	Gm29402	0	0	0	0	0	0	0	0
ENSMUSG00000101757	Gm28273	0	0	0	0	0	0	0	0
ENSMUSG00000101758	Gm28137	0	0	0	0	0	0	0	0
ENSMUSG00000101759	Gm5734	0	0	0	0	0	0	0	0
ENSMUSG00000101760	Gm8384	0	0	0	0	0	0	0	0
ENSMUSG00000101761	Gm28297	0	0	0	0	0	0	0	0
ENSMUSG00000101762	1700047L14Rik	0	0	0	0	0	0	0	0
ENSMUSG00000101763	Gm29068	0	0	0	0	0	0	0	0
ENSMUSG00000101764	4930556G22Rik	0	0	0	0	0	0	0	0
ENSMUSG00000101765	Gm21673	0	0	0	0	0	0	0	0
ENSMUSG00000101766	Gm20908	0	0	0	0	0	0	0	0
ENSMUSG00000101768	Gm28694	0	0	0	0	0	0	0	0
ENSMUSG00000101769	Gm29356	0	0	0	0	0	0	0	0
ENSMUSG00000101770	Gm28718	0	0	0	0	0	0	0	0
ENSMUSG00000101771	Gm28176	0	0	0	0	0	0	0	0
ENSMUSG00000101772	Gm28829	0	0	0	0	0	0	0	0
ENSMUSG00000101773	2210420H20Rik	0	0	0	0	0	0	0	0
ENSMUSG00000101774	Gm29616	0	0	0	0	0	0	0	0
ENSMUSG00000101775	Gm28088	0	0	0	0	0	0	0	0
ENSMUSG00000101776	Gm28268	0	0	0	0	0	0	0	0
ENSMUSG00000101777	Gm9127	0	0	0	0	0	0	0	0
ENSMUSG00000101778	Gm29488	0	0	0	0	0	0	0	0
ENSMUSG00000101779	Gm28170	0	0	0	0	0	0	0	0
ENSMUSG00000101780	Gm7255	0	0	0	0	0	0	0	0
ENSMUSG00000101781	Gm28333	0	0	0	0	0	0	0	0
ENSMUSG00000101782	Gm28964	0	0	0	0	0	0	0	0
ENSMUSG00000101783	Gm28698	0	0	0	0	0	0	0	0
ENSMUSG00000101784	Gm7553	0	0	0	0	0	0	0	0
ENSMUSG00000101785	Gm28702	0	0	0	0	0	0	0	0
ENSMUSG00000101786	Gm28840	0	0	0	0	0	0	0	0
ENSMUSG00000101787	Gm20853	0	0	0	0	0	0	0	0
ENSMUSG00000101788	Gm20813	0	0	0	0	0	0	0	0
ENSMUSG00000101789	Gm28956	0	0	0	0	0	0	0	0
ENSMUSG00000101790	Gm29059	0	0	0	0	0	0	0	0
ENSMUSG00000101791	2210011K15Rik	0	0	0	0	0	0	0	0
ENSMUSG00000101792	Gm28447	0	0	0	0	0	0	0	0
ENSMUSG00000101793	Gm28500	0	0	0	0	0	0	0	0
ENSMUSG00000101794	Gm29217	0	0	0	0	0	0	0	0
ENSMUSG00000101795	Gm5835	28	32	26	33	26	27	31	33
ENSMUSG00000101796	1700020D14Rik	0	0	0	0	0	0	0	0
ENSMUSG00000101797	Gm29266	0	0	0	0	0	0	0	0
ENSMUSG00000101798	Gm28995	0	0	1	0	0	0	7	0
ENSMUSG00000101799	9330175M20Rik	0	0	0	0	0	0	0	0
ENSMUSG00000101800	Rnf170-ps	0	1	1	0	0	0	0	2
ENSMUSG00000101801	1700020G17Rik	0	0	0	0	0	0	0	0
ENSMUSG00000101802	Gm29445	0	0	0	0	0	0	0	0
ENSMUSG00000101803	Gm28419	0	0	0	0	0	0	0	0
ENSMUSG00000101804	Gm28813	0	0	0	0	0	0	0	0
ENSMUSG00000101805	Gm28768	0	0	0	0	0	0	0	0
ENSMUSG00000101806	Gm28261	0	0	0	0	0	0	0	0
ENSMUSG00000101807	Gm9120	0	0	0	1	0	0	0	0
ENSMUSG00000101808	Gm29654	0	0	0	0	0	0	0	0
ENSMUSG00000101809	Gm28852	0	0	0	0	0	0	0	0
ENSMUSG00000101810	1700066C05Rik	0	0	0	0	0	0	0	0
ENSMUSG00000101811	Gm28312	0	0	0	0	0	0	0	0
ENSMUSG00000101812	D530049I02Rik	0	0	0	0	0	0	0	0
ENSMUSG00000101813	Gm28503	0	0	0	0	0	0	0	0
ENSMUSG00000101814	Gm17807	0	0	0	0	0	0	0	0
ENSMUSG00000101815	Gm29028	0	0	0	0	0	0	0	0
ENSMUSG00000101816	Gm29659	0	0	0	0	0	0	0	0
ENSMUSG00000101817	Gm28288	0	0	0	0	0	0	0	0
ENSMUSG00000101818	Gm28269	0	0	0	0	0	0	0	0
ENSMUSG00000101819	H2al1b	0	0	0	0	0	0	0	0
ENSMUSG00000101820	Gm29023	0	0	0	0	0	0	0	0
ENSMUSG00000101821	Gm21308	0	0	0	0	0	0	0	0
ENSMUSG00000101822	Gm29396	0	0	0	0	0	0	0	0
ENSMUSG00000101823	Gm29438	0	0	0	0	0	0	0	0
ENSMUSG00000101824	Gm28256	0	0	0	0	0	0	0	0
ENSMUSG00000101825	Gm21806	0	0	0	0	0	0	0	0
ENSMUSG00000101826	Gm8581	0	0	0	0	0	0	0	0
ENSMUSG00000101827	Gm28686	0	0	0	0	0	0	0	0
ENSMUSG00000101828	NA	0	0	0	0	0	5	0	0
ENSMUSG00000101829	Gm21752	0	0	0	0	0	0	0	0
ENSMUSG00000101830	Gm20907	0	0	0	0	0	0	0	0
ENSMUSG00000101831	Gm29412	0	0	0	0	0	0	0	0
ENSMUSG00000101832	Gm28982	0	0	0	0	0	0	3	0
ENSMUSG00000101833	Gm20791	0	0	0	0	0	0	0	0
ENSMUSG00000101834	Gm5829	0	0	1	1	1	0	0	0
ENSMUSG00000101835	Gm21734	0	0	0	0	0	0	0	0
ENSMUSG00000101836	Gm28968	0	0	0	0	0	0	0	0
ENSMUSG00000101837	Gm20810	0	0	0	0	0	0	0	0
ENSMUSG00000101838	Gm18800	0	0	0	0	0	0	0	0
ENSMUSG00000101839	Gm28247	0	0	0	0	0	0	0	0
ENSMUSG00000101840	Gm28294	0	0	0	0	0	0	0	0
ENSMUSG00000101841	Gm11993	6	2	7	1	4	6	2	2
ENSMUSG00000101842	Gm28391	0	0	0	0	0	0	0	0
ENSMUSG00000101843	Gm28746	0	0	0	0	0	0	0	0
ENSMUSG00000101844	Gm20844	0	0	0	0	0	0	0	0
ENSMUSG00000101845	Gm28198	2	0	0	0	1	0	1	3
ENSMUSG00000101846	Gm19927	0	0	0	0	0	0	0	0
ENSMUSG00000101847	Gm20749	0	0	0	0	0	0	0	0
ENSMUSG00000101848	4933417E11Rik	0	0	0	0	0	0	0	0
ENSMUSG00000101849	Gm28386	0	0	0	0	0	0	0	0
ENSMUSG00000101850	Gm29437	0	0	0	0	0	0	0	0
ENSMUSG00000101851	Gm28474	0	0	0	0	0	0	0	0
ENSMUSG00000101852	Gm20886	0	0	0	0	0	0	0	0
ENSMUSG00000101853	Gm28627	0	0	0	0	0	0	0	0
ENSMUSG00000101854	1700026F02Rik	0	0	0	0	0	0	0	0
ENSMUSG00000101855	1700010N08Rik	0	0	0	0	0	0	0	0
ENSMUSG00000101856	1700096K18Rik	21	38	34	19	8	26	7	25
ENSMUSG00000101857	Gm21757	0	0	0	0	0	0	0	0
ENSMUSG00000101858	Gm28144	0	0	0	0	0	0	0	0
ENSMUSG00000101859	Gm29233	0	0	0	0	0	0	0	0
ENSMUSG00000101860	Mindy4b-ps	0	0	0	0	0	0	0	0
ENSMUSG00000101861	Gm29450	0	0	0	0	0	0	0	0
ENSMUSG00000101862	Gm8918	0	2	0	1	0	0	0	2
ENSMUSG00000101863	Gm29400	0	0	0	0	0	0	0	0
ENSMUSG00000101864	Gm21634	0	0	0	0	0	0	0	0
ENSMUSG00000101865	Gm9775	0	0	0	0	0	0	0	0
ENSMUSG00000101866	Gm28109	0	0	0	0	0	0	0	0
ENSMUSG00000101867	C78334	0	0	0	0	0	0	0	0
ENSMUSG00000101868	Gm28680	0	0	0	0	0	0	0	0
ENSMUSG00000101869	Gm29500	0	0	0	0	0	0	0	0
ENSMUSG00000101870	Gm21745	0	0	0	0	0	0	0	0
ENSMUSG00000101871	Gm28389	0	0	0	0	0	0	0	0
ENSMUSG00000101872	Gm29237	0	0	0	0	0	0	0	0
ENSMUSG00000101873	Gm28546	0	0	0	0	0	0	0	0
ENSMUSG00000101874	Or2y1e	0	0	0	0	0	0	0	0
ENSMUSG00000101875	Gm6028	0	0	0	0	0	0	2	1
ENSMUSG00000101877	Gm8176	0	0	0	0	0	0	0	0
ENSMUSG00000101878	Gm8203	0	0	0	0	0	0	0	0
ENSMUSG00000101879	Gm28820	0	0	0	0	0	0	0	0
ENSMUSG00000101880	Gm29282	3	0	0	0	0	0	0	0
ENSMUSG00000101881	Gm21076	0	0	0	0	0	0	0	0
ENSMUSG00000101882	Gm29545	0	0	0	0	0	0	0	0
ENSMUSG00000101883	Gm21840	0	0	0	0	0	0	0	0
ENSMUSG00000101884	Gm28658	0	0	0	0	0	0	0	0
ENSMUSG00000101885	Gm28235	0	0	0	0	0	0	0	0
ENSMUSG00000101886	Gm28324	0	0	0	0	0	0	0	0
ENSMUSG00000101887	Gm21654	0	0	0	0	0	0	0	0
ENSMUSG00000101888	1700025H01Rik	0	0	0	0	0	0	0	0
ENSMUSG00000101890	Gm53054	0	0	0	0	0	0	0	0
ENSMUSG00000101891	Gm29132	0	0	0	0	0	0	0	0
ENSMUSG00000101892	9130401M01Rik	52	117	95	89	37	75	63	89
ENSMUSG00000101893	Gm28839	0	0	0	0	0	0	0	0
ENSMUSG00000101894	1700016P04Rik	0	0	0	0	0	0	0	0
ENSMUSG00000101895	Gm28981	0	0	0	0	0	0	0	0
ENSMUSG00000101896	Gm6244	0	0	0	0	0	0	0	0
ENSMUSG00000101897	Gm29137	0	0	0	0	0	0	0	0
ENSMUSG00000101898	Gm28122	0	0	0	0	0	0	0	0
ENSMUSG00000101899	Gm29175	0	0	0	0	0	0	0	0
ENSMUSG00000101900	Mrgprb12-ps	0	0	0	0	0	0	0	0
ENSMUSG00000101901	Gm9230	0	0	0	0	0	0	0	0
ENSMUSG00000101902	Gm29115	0	0	0	0	0	0	0	0
ENSMUSG00000101903	Gm29291	0	0	0	0	0	0	0	0
ENSMUSG00000101904	Gm29427	0	0	0	0	0	0	0	0
ENSMUSG00000101905	4930439D14Rik	0	6	0	0	0	0	0	7
ENSMUSG00000101906	Mrgprc2-ps	0	0	0	0	0	0	0	0
ENSMUSG00000101907	Gm29472	0	0	0	0	0	0	0	0
ENSMUSG00000101908	Gm21642	0	0	0	0	0	0	0	0
ENSMUSG00000101909	Gm28724	0	0	0	0	0	0	0	0
ENSMUSG00000101910	Gm28691	0	0	0	0	0	0	0	0
ENSMUSG00000101911	Gm28381	0	0	0	0	0	0	0	0
ENSMUSG00000101912	1700052I22Rik	0	0	0	0	0	0	0	0
ENSMUSG00000101913	Gm28999	0	0	0	0	0	0	0	0
ENSMUSG00000101914	Gm21790	0	0	0	0	0	0	0	0
ENSMUSG00000101915	Gm28102	0	0	0	0	0	0	0	0
ENSMUSG00000101916	Gm18501	0	0	0	0	0	0	0	0
ENSMUSG00000101917	Gm29312	0	0	0	0	0	0	0	0
ENSMUSG00000101918	Or4c120	0	0	0	0	0	0	0	0
ENSMUSG00000101919	Gm29664	0	0	0	0	0	0	0	0
ENSMUSG00000101920	Gm28454	0	0	0	0	0	0	0	0
ENSMUSG00000101921	Gm28825	0	0	0	0	0	0	0	0
ENSMUSG00000101922	Gm29345	0	0	0	0	0	0	0	0
ENSMUSG00000101923	Gm29041	0	0	0	0	0	0	0	0
ENSMUSG00000101925	Gm28156	0	0	0	0	0	0	0	0
ENSMUSG00000101927	Gm28992	0	0	0	0	0	0	0	0
ENSMUSG00000101928	Gm20824	0	0	0	0	0	0	0	0
ENSMUSG00000101929	Gm28245	0	0	0	0	0	0	0	0
ENSMUSG00000101930	Gm5441	0	0	0	0	0	0	0	0
ENSMUSG00000101931	Gm28108	0	0	0	0	0	0	0	0
ENSMUSG00000101932	Gm10074	2	0	0	0	0	1	0	0
ENSMUSG00000101933	Gm20835	0	0	0	0	0	0	0	0
ENSMUSG00000101934	Gm18304	0	0	0	0	0	0	0	0
ENSMUSG00000101935	Gm17748	0	0	1	0	0	1	0	0
ENSMUSG00000101936	Gm28164	0	0	0	0	0	0	0	0
ENSMUSG00000101937	Gm5268	0	0	0	0	1	0	0	0
ENSMUSG00000101938	Gm29605	0	0	0	0	0	0	0	0
ENSMUSG00000101939	Gm28438	0	1	0	0	1	1	0	0
ENSMUSG00000101940	Akp-ps1	0	0	0	0	0	0	0	0
ENSMUSG00000101941	Gm28979	0	0	0	0	0	0	0	0
ENSMUSG00000101942	Gm19582	10	0	0	0	6	0	0	0
ENSMUSG00000101943	Gm28532	0	0	0	0	0	0	0	0
ENSMUSG00000101944	Mrgprc4-ps	0	0	0	0	0	0	0	0
ENSMUSG00000101945	Btf3-ps17	0	0	0	0	0	0	0	0
ENSMUSG00000101947	Gm29167	0	0	0	0	0	0	0	0
ENSMUSG00000101948	Gm4557	0	0	0	0	0	0	0	0
ENSMUSG00000101949	Gm5370	0	0	0	0	0	0	0	0
ENSMUSG00000101950	Gm29267	0	0	0	0	0	0	0	0
ENSMUSG00000101951	Gm28721	0	0	0	0	0	0	0	0
ENSMUSG00000101952	Gm10550	0	0	0	0	0	0	0	0
ENSMUSG00000101953	Gm29241	0	0	0	0	0	0	0	0
ENSMUSG00000101954	Gm28128	0	0	0	0	0	0	0	0
ENSMUSG00000101955	Tuba5-ps	0	0	0	0	0	0	0	0
ENSMUSG00000101956	Gm28574	0	0	0	0	0	0	0	0
ENSMUSG00000101957	Gm29576	0	0	0	0	0	0	0	0
ENSMUSG00000101958	Gm19085	0	0	1	0	0	0	0	0
ENSMUSG00000101959	Ldhal6b	0	0	0	0	0	0	0	0
ENSMUSG00000101960	Gm29311	0	0	0	0	0	0	0	0
ENSMUSG00000101961	Gm28220	0	0	0	0	0	0	0	0
ENSMUSG00000101962	Gm28741	0	0	0	0	0	0	0	0
ENSMUSG00000101963	1700001J11Rik	0	0	0	0	0	0	0	0
ENSMUSG00000101964	Gm28693	0	0	0	37	0	0	0	0
ENSMUSG00000101965	Gm29129	0	0	0	0	0	0	0	0
ENSMUSG00000101966	Gm5248	0	0	3	0	0	0	0	0
ENSMUSG00000101967	Gm29555	0	0	0	0	0	0	0	0
ENSMUSG00000101968	1700027A15Rik	0	0	0	0	0	0	0	0
ENSMUSG00000101969	Gm20125	0	0	3	0	0	0	0	0
ENSMUSG00000101970	Chaserr	1162	1244	1269	891	1097	1290	990	1403
ENSMUSG00000101971	Gm28246	0	0	0	0	0	0	0	0
ENSMUSG00000101972	H3c11	0	0	11	5	1	0	1	8
ENSMUSG00000101973	Gm29516	0	0	0	0	0	0	0	0
ENSMUSG00000101974	Gm28384	0	0	0	0	0	0	0	0
ENSMUSG00000101975	Scgb1b34-ps	0	0	0	0	0	0	0	0
ENSMUSG00000101977	Gm28846	0	0	0	0	0	0	0	0
ENSMUSG00000101978	1700063O14Rik	0	0	0	0	0	0	0	0
ENSMUSG00000101980	Gm21922	0	0	0	0	0	0	0	0
ENSMUSG00000101981	Gm28157	0	0	0	0	0	0	0	0
ENSMUSG00000101982	Gm28990	0	0	0	0	0	0	0	0
ENSMUSG00000101983	Gm28976	0	0	0	0	0	0	0	0
ENSMUSG00000101984	Gm29436	0	0	0	0	0	0	0	0
ENSMUSG00000101985	Gm28929	0	0	0	0	0	0	0	0
ENSMUSG00000101986	Gm6198	0	0	0	0	0	0	0	0
ENSMUSG00000101987	Gm21268	0	0	0	0	0	0	0	0
ENSMUSG00000101988	Gm28484	0	0	0	0	0	0	0	0
ENSMUSG00000101989	Gm28346	0	0	0	0	0	0	0	0
ENSMUSG00000101990	Gm20856	0	0	0	0	0	0	0	0
ENSMUSG00000101991	Gm21724	0	0	0	0	0	0	0	0
ENSMUSG00000101992	Gm29249	0	0	0	0	0	0	0	0
ENSMUSG00000101993	Gm20987	0	0	0	0	0	0	0	0
ENSMUSG00000101994	Gm18875	0	0	0	0	0	0	0	0
ENSMUSG00000101995	Gm29480	0	0	0	0	0	0	0	0
ENSMUSG00000101996	Gm19206	0	0	0	0	0	0	0	0
ENSMUSG00000101997	Gm28722	0	0	0	0	0	0	0	0
ENSMUSG00000101998	Gm21530	0	0	0	0	0	0	0	0
ENSMUSG00000102000	1700006H21Rik	0	0	0	0	0	0	0	0
ENSMUSG00000102001	Gm28755	0	0	0	0	0	0	0	0
ENSMUSG00000102002	Scgb2b6	0	0	0	0	0	0	0	0
ENSMUSG00000102003	Gm28666	0	0	0	0	0	0	0	0
ENSMUSG00000102004	4933402C06Rik	0	0	0	0	0	0	0	0
ENSMUSG00000102005	Gm29409	0	0	0	0	0	0	0	0
ENSMUSG00000102006	Gm28591	0	0	0	0	0	0	0	0
ENSMUSG00000102008	Gm28495	0	0	0	0	0	0	0	0
ENSMUSG00000102009	4933400F21Rik	0	0	0	0	0	0	0	0
ENSMUSG00000102010	Gm28248	0	0	0	0	0	0	0	0
ENSMUSG00000102011	Gm28930	0	0	0	0	0	0	0	0
ENSMUSG00000102013	E330023G01Rik	0	0	0	0	0	0	0	0
ENSMUSG00000102014	2900009J06Rik	0	0	0	0	0	0	0	0
ENSMUSG00000102015	Gm21476	0	0	0	0	0	0	0	0
ENSMUSG00000102016	Gm29606	0	0	0	0	0	0	0	0
ENSMUSG00000102017	Gm6124	0	0	0	0	0	0	0	0
ENSMUSG00000102018	Iqank1	0	0	0	0	7	4	0	0
ENSMUSG00000102019	Gm21873	0	0	0	0	0	0	0	0
ENSMUSG00000102020	Gm28620	0	0	0	0	0	0	0	0
ENSMUSG00000102022	Gm28735	0	0	0	0	0	0	0	0
ENSMUSG00000102023	Gm8708	0	0	0	0	0	0	0	0
ENSMUSG00000102025	Gm29575	0	0	0	0	0	0	0	0
ENSMUSG00000102026	Gm28571	0	0	0	0	0	0	0	0
ENSMUSG00000102027	Gm28914	0	0	0	1	0	1	0	0
ENSMUSG00000102028	Gm3142	0	0	0	0	0	0	0	0
ENSMUSG00000102029	Gm29530	0	0	0	0	0	0	0	0
ENSMUSG00000102030	Gm29106	0	0	0	0	0	0	0	0
ENSMUSG00000102031	Gm29426	0	0	0	0	0	0	0	0
ENSMUSG00000102032	Gm28705	0	0	0	0	0	0	0	0
ENSMUSG00000102033	Gm28263	0	0	0	0	0	0	0	0
ENSMUSG00000102035	Gm21733	0	0	0	0	0	0	0	0
ENSMUSG00000102036	1700063K16Rik	0	0	0	0	0	0	0	0
ENSMUSG00000102037	Bcl2a1a	4	2	1	3	0	1	0	0
ENSMUSG00000102038	Gm12345	0	0	0	0	15	0	0	0
ENSMUSG00000102039	Gm20788	0	0	0	0	0	0	0	0
ENSMUSG00000102041	Rpl23a-ps9	0	0	0	0	0	0	0	0
ENSMUSG00000102042	Gm29195	0	0	0	0	0	0	0	0
ENSMUSG00000102043	Gm9541	0	0	0	0	0	0	0	0
ENSMUSG00000102044	Gm21249	0	0	0	0	0	0	0	0
ENSMUSG00000102045	Gm21294	0	0	0	0	0	0	0	0
ENSMUSG00000102046	2810404M03Rik	0	0	0	0	0	0	0	0
ENSMUSG00000102047	2010010A06Rik	0	0	0	0	0	0	0	0
ENSMUSG00000102048	Gm6075	1	0	0	0	0	0	1	1
ENSMUSG00000102049	NA	0	0	0	0	0	0	0	0
ENSMUSG00000102050	Gm29499	0	0	0	0	0	0	0	0
ENSMUSG00000102051	Ly6a2	18	79	1	0	0	26	0	0
ENSMUSG00000102052	Gm28387	0	0	0	0	0	0	0	0
ENSMUSG00000102053	Gm4064	0	0	0	0	0	0	0	0
ENSMUSG00000102054	Gm29373	0	0	0	0	0	0	0	0
ENSMUSG00000102055	Gm28913	2	0	0	0	20	5	16	12
ENSMUSG00000102056	Gm28354	0	0	0	0	0	0	0	0
ENSMUSG00000102057	Gm29594	0	0	0	0	0	0	0	0
ENSMUSG00000102058	Gm28470	0	0	0	0	0	0	0	0
ENSMUSG00000102059	Gm20257	33	130	70	67	109	105	60	94
ENSMUSG00000102060	1700061E17Rik	0	0	0	0	0	0	0	0
ENSMUSG00000102061	Gm28823	0	0	0	0	0	0	0	0
ENSMUSG00000102062	Gm29246	0	0	0	0	0	0	0	0
ENSMUSG00000102063	Gm28706	0	0	0	0	0	0	0	0
ENSMUSG00000102064	Gm28625	0	0	1	0	0	0	0	0
ENSMUSG00000102065	Gm28302	0	0	0	0	0	0	0	0
ENSMUSG00000102067	Gm29230	0	0	0	0	0	0	0	0
ENSMUSG00000102068	Mrgprc7-ps	0	0	0	0	0	0	0	0
ENSMUSG00000102069	1700012I11Rik	0	0	0	0	0	0	0	0
ENSMUSG00000102070	Gm28661	1	1	1	0	2	2	2	0
ENSMUSG00000102071	Gm28815	0	0	0	0	0	0	0	0
ENSMUSG00000102072	Gm29551	0	0	0	0	0	0	0	0
ENSMUSG00000102073	Gm6818	0	0	0	0	0	0	0	0
ENSMUSG00000102074	Gm29020	0	0	0	0	0	0	0	0
ENSMUSG00000102075	Gm5368	0	0	0	0	0	0	1	0
ENSMUSG00000102076	Gm20561	0	0	0	0	0	0	0	0
ENSMUSG00000102077	Gm29001	0	0	0	0	0	0	0	0
ENSMUSG00000102079	Gm21879	0	0	0	0	0	0	0	0
ENSMUSG00000102080	Gm5092	0	0	0	0	0	0	0	0
ENSMUSG00000102081	Gm28886	0	0	0	0	0	0	0	0
ENSMUSG00000102082	Gm28675	0	0	0	0	0	0	0	0
ENSMUSG00000102083	Gm5259	0	1	0	0	0	0	0	0
ENSMUSG00000102084	Gm29638	0	0	0	0	0	0	0	0
ENSMUSG00000102085	4930435C17Rik	0	0	0	0	0	0	0	0
ENSMUSG00000102087	Gm28790	0	0	0	0	0	0	0	0
ENSMUSG00000102088	Gm21064	0	0	0	0	0	0	0	0
ENSMUSG00000102090	Gm8964	0	0	0	0	0	0	0	0
ENSMUSG00000102091	Or5m9	0	0	0	0	0	0	0	0
ENSMUSG00000102092	Gm21892	0	0	0	0	0	0	0	0
ENSMUSG00000102093	Gm17813	0	7	0	0	0	0	0	0
ENSMUSG00000102095	C730036E19Rik	0	0	0	0	0	0	0	0
ENSMUSG00000102096	1700101O22Rik	0	0	0	0	0	0	0	0
ENSMUSG00000102097	A930006L05Rik	0	0	0	0	0	0	0	0
ENSMUSG00000102098	2310016D03Rik	0	0	0	0	0	0	0	0
ENSMUSG00000102099	1700011B04Rik	0	0	0	0	0	0	0	0
ENSMUSG00000102100	Gm18351	0	0	0	0	0	0	0	0
ENSMUSG00000102101	Zbtb11os1	46	27	15	21	28	5	29	42
ENSMUSG00000102102	Gm29159	0	0	0	0	0	0	0	0
ENSMUSG00000102103	Gm21851	0	0	0	0	0	0	0	0
ENSMUSG00000102104	Gm28858	0	0	0	0	0	0	0	0
ENSMUSG00000102105	Gm17946	0	0	0	0	0	0	0	0
ENSMUSG00000102106	2310043O21Rik	0	0	0	0	0	0	0	0
ENSMUSG00000102107	Gm29062	0	0	0	0	0	0	0	0
ENSMUSG00000102108	Gm29037	0	0	0	0	0	0	0	0
ENSMUSG00000102109	Gm29563	0	0	0	0	0	0	0	0
ENSMUSG00000102110	Gm28440	0	0	0	0	0	0	0	0
ENSMUSG00000102111	Gm29566	0	0	0	0	0	0	0	0
ENSMUSG00000102112	1810041H14Rik	68	135	140	91	117	162	121	98
ENSMUSG00000102113	Gm28061	0	0	0	0	0	0	0	0
ENSMUSG00000102114	BC048559	0	0	1	0	0	0	0	5
ENSMUSG00000102115	Gm28766	0	0	0	0	0	0	0	0
ENSMUSG00000102116	Gm28887	0	0	0	0	0	0	0	0
ENSMUSG00000102117	Rpsa-ps1	5	2	1	4	3	3	2	5
ENSMUSG00000102118	Gm29637	0	0	0	0	0	0	0	0
ENSMUSG00000102119	Gm28462	0	0	0	0	0	0	0	0
ENSMUSG00000102120	Gm28630	0	0	0	0	0	0	0	0
ENSMUSG00000102121	Gm28065	0	0	0	0	0	0	0	0
ENSMUSG00000102122	Gm20883	0	0	0	0	0	0	0	0
ENSMUSG00000102123	Gm4319	0	0	0	0	0	0	0	0
ENSMUSG00000102124	Gm29296	0	0	0	0	0	0	0	0
ENSMUSG00000102125	Gm28520	0	0	0	0	0	0	0	0
ENSMUSG00000102126	Gm29143	0	0	0	0	0	0	0	0
ENSMUSG00000102127	Gm28972	0	0	0	0	0	0	0	0
ENSMUSG00000102128	Gm18349	0	0	0	0	0	0	0	0
ENSMUSG00000102129	Gm28969	0	0	0	0	0	0	0	0
ENSMUSG00000102131	Gm21160	0	0	0	0	0	0	0	0
ENSMUSG00000102132	Gm21813	0	0	0	0	0	0	0	0
ENSMUSG00000102133	Gm37106	7	0	0	17	28	0	17	0
ENSMUSG00000102134	Gm9931	0	0	0	0	0	0	0	0
ENSMUSG00000102135	Gm37108	1	2	3	1	1	1	2	2
ENSMUSG00000102136	Gm37107	0	0	0	0	0	0	0	0
ENSMUSG00000102137	Rpl28-ps2	0	0	0	0	0	0	0	1
ENSMUSG00000102138	Gm31942	0	0	0	0	0	0	0	0
ENSMUSG00000102139	Gm37109	7	0	0	0	1	0	5	1
ENSMUSG00000102140	Gm38058	0	0	0	0	0	0	0	0
ENSMUSG00000102141	NA	0	0	0	0	0	0	0	0
ENSMUSG00000102142	Gm26930	1	0	0	0	0	0	0	10
ENSMUSG00000102143	Gm38057	10	11	0	15	0	0	0	0
ENSMUSG00000102144	4930429P21Rik	0	0	0	0	0	0	0	0
ENSMUSG00000102145	Gm38056	8	1	6	4	5	8	10	3
ENSMUSG00000102146	Gm38054	0	0	0	0	0	0	0	0
ENSMUSG00000102147	Gm38055	0	0	0	0	0	0	0	0
ENSMUSG00000102148	Gm38059	0	0	0	0	0	0	0	0
ENSMUSG00000102149	Gm9723	0	0	0	0	0	0	0	0
ENSMUSG00000102150	Gm37473	0	0	0	0	0	0	0	0
ENSMUSG00000102151	Gm37472	4	9	0	1	16	13	1	17
ENSMUSG00000102152	Gm37475	0	0	0	0	0	12	0	7
ENSMUSG00000102153	Gm37474	50	9	29	227	69	113	118	35
ENSMUSG00000102154	Gm37469	24	11	3	0	6	10	6	0
ENSMUSG00000102155	Gm37468	0	0	0	0	0	0	0	0
ENSMUSG00000102157	Gm37470	30	2	24	12	8	21	0	39
ENSMUSG00000102158	Gm34342	0	0	0	0	0	0	0	0
ENSMUSG00000102159	Gm37476	0	0	0	0	0	0	0	0
ENSMUSG00000102160	Gm36944	0	0	0	0	0	0	0	0
ENSMUSG00000102162	Gm2367	2	0	1	1	2	1	1	0
ENSMUSG00000102163	Gm36945	0	0	0	0	0	0	0	0
ENSMUSG00000102164	Gm36946	0	0	0	0	0	0	0	0
ENSMUSG00000102166	Gm36947	0	0	0	0	0	0	0	0
ENSMUSG00000102167	Gm2345	0	0	0	0	0	0	0	0
ENSMUSG00000102168	Gm36943	0	0	0	0	0	0	0	0
ENSMUSG00000102169	Gm9113	0	0	0	0	0	0	0	0
ENSMUSG00000102170	Gm20781	0	0	0	0	0	0	0	0
ENSMUSG00000102172	Gm37873	0	0	0	0	7	11	0	0
ENSMUSG00000102173	Gm37872	0	0	0	0	0	0	0	0
ENSMUSG00000102174	Gm36398	0	0	0	0	0	0	0	0
ENSMUSG00000102175	Gm6119	1	0	0	0	0	0	1	0
ENSMUSG00000102176	Gm37871	0	0	0	0	0	0	0	0
ENSMUSG00000102177	Gm37870	0	0	0	0	0	0	0	0
ENSMUSG00000102178	Gm37869	0	0	0	0	0	0	0	0
ENSMUSG00000102179	Gm37868	0	0	1	0	0	16	0	0
ENSMUSG00000102180	Gm37189	0	0	0	0	0	0	0	0
ENSMUSG00000102181	Gm37190	0	0	0	0	0	0	0	0
ENSMUSG00000102182	Gm37187	0	0	0	0	0	0	0	0
ENSMUSG00000102184	Gm37192	0	0	0	0	0	0	0	0
ENSMUSG00000102185	5033404E19Rik	0	0	0	0	0	0	0	0
ENSMUSG00000102186	Gm37191	0	0	0	0	0	0	0	0
ENSMUSG00000102187	Gm7897	0	0	0	0	0	0	0	0
ENSMUSG00000102188	Gm37193	0	0	0	0	0	0	0	0
ENSMUSG00000102189	Gm37194	0	0	0	0	0	0	0	0
ENSMUSG00000102190	Gm38166	0	0	0	0	0	0	0	0
ENSMUSG00000102191	Gm36569	0	0	0	0	0	0	0	0
ENSMUSG00000102192	Gm38167	0	0	0	0	0	0	0	0
ENSMUSG00000102193	Gm7299	2	3	3	1	4	5	2	1
ENSMUSG00000102194	Gm38169	0	0	0	0	0	0	0	0
ENSMUSG00000102195	Gm38168	0	0	0	0	0	0	0	0
ENSMUSG00000102196	Gm38171	0	0	0	0	0	0	0	0
ENSMUSG00000102197	Gm38170	0	0	0	0	0	0	0	0
ENSMUSG00000102198	Gm38173	0	0	0	0	0	0	0	0
ENSMUSG00000102199	Gm38172	0	0	0	0	0	0	0	0
ENSMUSG00000102200	Gm36957	0	0	0	0	0	0	0	0
ENSMUSG00000102201	Gm36956	0	0	0	0	0	0	0	0
ENSMUSG00000102202	Gm33280	0	0	0	0	0	0	28	0
ENSMUSG00000102203	4930412E21Rik	0	0	0	0	0	0	0	0
ENSMUSG00000102204	Gm36958	0	0	0	0	0	0	0	0
ENSMUSG00000102205	9430092D12Rik	0	0	0	0	0	0	0	0
ENSMUSG00000102206	Pcdha11	0	0	0	0	0	0	0	0
ENSMUSG00000102207	Gm10344	0	0	0	0	0	0	0	0
ENSMUSG00000102208	Gm32033	0	0	0	0	0	0	0	0
ENSMUSG00000102211	Gm37490	6	0	1	1	18	0	26	12
ENSMUSG00000102212	C230085N15Rik	159	69	101	107	162	257	185	215
ENSMUSG00000102213	Gm37489	0	0	0	0	0	0	0	0
ENSMUSG00000102214	Gm37492	0	0	0	0	0	0	0	0
ENSMUSG00000102215	Gm2464	0	0	0	0	0	0	0	0
ENSMUSG00000102216	Gm19231	0	0	0	0	0	0	0	0
ENSMUSG00000102217	Gm37491	0	0	0	0	0	0	0	0
ENSMUSG00000102218	Gm37493	0	0	0	0	0	0	0	0
ENSMUSG00000102219	Gm6606	0	0	0	0	0	0	0	0
ENSMUSG00000102220	Rpl23a-ps5	2	0	1	1	0	0	0	0
ENSMUSG00000102221	Gm37301	0	0	0	0	0	0	0	0
ENSMUSG00000102222	Pcdhga10	0	0	0	0	0	0	0	0
ENSMUSG00000102223	Gm37300	0	0	0	0	0	0	0	0
ENSMUSG00000102224	4930447F24Rik	0	0	0	0	0	0	0	0
ENSMUSG00000102225	Gm37983	0	0	0	0	0	0	0	0
ENSMUSG00000102227	Gm37302	0	0	0	0	0	0	0	0
ENSMUSG00000102229	Gm37299	0	0	0	0	0	0	0	0
ENSMUSG00000102230	Gm31335	0	0	0	0	0	0	0	0
ENSMUSG00000102231	1700074A21Rik	0	0	0	0	0	0	0	0
ENSMUSG00000102232	Gm19035	0	0	0	0	0	0	0	0
ENSMUSG00000102233	Gm37889	0	0	0	0	0	0	0	0
ENSMUSG00000102234	Gm37885	0	1	0	0	0	0	0	0
ENSMUSG00000102235	Gm37886	0	0	0	1	0	0	0	0
ENSMUSG00000102236	Gm37887	0	0	0	0	0	0	0	0
ENSMUSG00000102238	Gm37890	0	0	0	0	0	0	0	0
ENSMUSG00000102239	Gm38296	0	0	0	0	0	0	0	0
ENSMUSG00000102240	Gm37717	0	0	0	0	0	0	0	0
ENSMUSG00000102241	Gm37716	0	16	10	9	14	35	0	0
ENSMUSG00000102242	Gm37719	0	0	0	0	0	0	0	0
ENSMUSG00000102243	Gm37718	56	35	36	1	43	9	17	36
ENSMUSG00000102244	Gm37714	0	0	0	0	0	0	0	0
ENSMUSG00000102245	Gm34423	0	0	0	0	0	0	0	0
ENSMUSG00000102246	9430037O13Rik	0	0	0	0	0	0	0	0
ENSMUSG00000102247	Gm37715	0	0	0	0	0	0	0	0
ENSMUSG00000102248	Gm30280	0	0	0	0	0	0	0	0
ENSMUSG00000102249	4930423C22Rik	0	0	0	0	0	0	0	0
ENSMUSG00000102250	Gm38260	0	0	0	0	0	0	0	0
ENSMUSG00000102251	Gm37654	0	0	0	0	0	0	0	0
ENSMUSG00000102252	Snrpn	11	3	52	14	15	54	70	9
ENSMUSG00000102253	Gm38259	0	0	0	0	0	0	0	0
ENSMUSG00000102254	Gm7496	0	0	0	4	0	3	0	3
ENSMUSG00000102255	Gm36891	0	0	0	0	0	0	0	0
ENSMUSG00000102256	Gm38258	0	0	0	0	0	0	0	0
ENSMUSG00000102257	Gm37649	0	0	0	0	0	0	0	0
ENSMUSG00000102258	Gm38257	0	0	41	46	47	48	0	1
ENSMUSG00000102259	Gm38230	0	0	0	0	0	0	0	0
ENSMUSG00000102260	D330025C20Rik	0	0	0	0	0	0	0	0
ENSMUSG00000102261	Gm18864	0	0	0	0	0	0	0	0
ENSMUSG00000102262	Gm38107	0	0	0	0	0	0	0	0
ENSMUSG00000102263	Gm31415	0	0	0	0	0	0	0	0
ENSMUSG00000102264	Gm30638	0	0	0	0	0	0	0	0
ENSMUSG00000102265	Gm32447	0	0	0	0	0	0	0	0
ENSMUSG00000102266	Gm38106	0	0	0	0	0	0	0	0
ENSMUSG00000102267	9530003O04Rik	0	0	0	0	0	0	0	0
ENSMUSG00000102268	Gm8826	0	0	0	0	0	1	0	0
ENSMUSG00000102269	Gm7357	0	0	0	0	0	0	1	0
ENSMUSG00000102270	Gm8388	1	0	0	0	0	0	0	0
ENSMUSG00000102271	C630050I24Rik	0	0	0	0	0	0	0	0
ENSMUSG00000102272	Gm7512	0	0	0	0	0	0	0	0
ENSMUSG00000102273	Gm34550	0	0	0	0	0	0	0	0
ENSMUSG00000102274	Gm4855	0	0	0	0	0	0	0	0
ENSMUSG00000102275	Gm37144	0	0	1	0	0	0	1	0
ENSMUSG00000102276	2900069G24Rik	0	0	0	0	0	0	0	0
ENSMUSG00000102277	A130050O07Rik	0	0	0	0	0	0	0	0
ENSMUSG00000102278	Gm37145	0	0	0	0	0	0	0	0
ENSMUSG00000102279	Gm37146	0	0	0	0	0	0	0	0
ENSMUSG00000102280	Gm36999	4	19	0	0	0	0	17	15
ENSMUSG00000102281	Ighv1-30	0	0	0	0	0	0	0	0
ENSMUSG00000102282	A930032L01Rik	0	0	3	0	2	0	0	0
ENSMUSG00000102283	Gm37000	0	0	0	0	0	0	0	0
ENSMUSG00000102284	Gm37002	0	0	0	0	0	0	0	0
ENSMUSG00000102285	Gm37001	0	0	0	0	0	0	0	0
ENSMUSG00000102286	Gm37004	16	24	60	66	37	43	31	6
ENSMUSG00000102287	Gm37003	0	0	0	0	0	0	0	0
ENSMUSG00000102288	Gm36998	0	0	0	0	0	0	0	0
ENSMUSG00000102289	Gm31258	0	0	0	0	0	0	0	0
ENSMUSG00000102290	Gm21678	0	0	0	0	0	0	0	0
ENSMUSG00000102291	Gm37542	0	0	0	0	0	0	0	0
ENSMUSG00000102293	Gm37541	0	0	0	0	0	0	0	0
ENSMUSG00000102294	Gm37544	0	0	0	0	0	0	0	0
ENSMUSG00000102295	Ighv1-57	5	0	0	0	0	6	0	5
ENSMUSG00000102296	Gm37543	0	0	0	0	0	0	0	0
ENSMUSG00000102297	5730585A16Rik	0	0	0	0	0	0	0	0
ENSMUSG00000102298	Gm33707	0	0	0	0	0	0	0	0
ENSMUSG00000102299	Gm37539	0	0	0	0	0	0	0	0
ENSMUSG00000102300	Gm34106	0	2	0	0	0	0	0	0
ENSMUSG00000102301	Ighv8-2	0	0	0	0	0	0	0	0
ENSMUSG00000102302	Gm38190	3	8	0	0	11	8	4	20
ENSMUSG00000102303	Gm38191	0	0	0	0	0	0	0	0
ENSMUSG00000102304	Gm35843	0	0	0	0	0	0	0	0
ENSMUSG00000102305	Gm38192	0	7	0	0	7	11	1	0
ENSMUSG00000102307	Gm38194	0	0	0	0	0	0	0	0
ENSMUSG00000102308	2310046K23Rik	0	0	0	0	0	0	0	0
ENSMUSG00000102309	Gm38189	0	0	0	0	0	0	0	0
ENSMUSG00000102310	Gm37631	0	0	0	0	0	0	0	0
ENSMUSG00000102311	Gm5543	0	0	0	0	0	0	0	0
ENSMUSG00000102312	Pcdha3	0	0	0	0	0	0	0	0
ENSMUSG00000102313	Ighv1-62-1	0	0	0	0	0	5	0	0
ENSMUSG00000102314	Gm37630	0	0	0	0	0	0	0	0
ENSMUSG00000102315	Ighv1-28	0	0	0	0	0	0	0	0
ENSMUSG00000102316	Gm37629	0	0	0	0	0	0	0	0
ENSMUSG00000102317	Gm37628	0	0	0	0	0	14	0	0
ENSMUSG00000102318	Gm37627	0	0	0	0	0	0	0	0
ENSMUSG00000102319	Gm37626	0	0	0	0	0	0	0	0
ENSMUSG00000102320	Gm37791	0	0	0	0	0	0	0	0
ENSMUSG00000102321	Gm37792	0	0	0	0	0	0	0	0
ENSMUSG00000102322	4930566N20Rik	0	0	0	0	0	0	0	0
ENSMUSG00000102323	Gm37790	1	0	0	0	4	12	0	0
ENSMUSG00000102324	Gm19721	0	0	0	0	0	0	0	0
ENSMUSG00000102325	Gm37789	0	0	0	0	0	0	0	0
ENSMUSG00000102326	Gm37788	0	0	0	0	0	0	0	0
ENSMUSG00000102327	Trbv12-3	0	0	0	0	0	3	0	0
ENSMUSG00000102328	Gm37793	0	0	0	0	0	0	0	0
ENSMUSG00000102329	Gm10851	0	0	0	0	1	1	0	0
ENSMUSG00000102330	Gm37234	0	0	0	7	0	0	0	0
ENSMUSG00000102331	Gm19938	0	0	0	0	0	0	0	1
ENSMUSG00000102332	Gm19331	0	0	0	0	0	1	11	0
ENSMUSG00000102333	Gm37235	0	0	0	0	0	0	0	0
ENSMUSG00000102334	Gm18865	0	0	0	0	0	0	0	0
ENSMUSG00000102335	Gm37231	0	0	0	0	0	0	0	0
ENSMUSG00000102336	Gm37233	7	0	2	0	0	0	0	0
ENSMUSG00000102337	Gm37232	0	0	0	0	0	0	0	0
ENSMUSG00000102338	Gm37236	0	0	0	0	0	0	0	0
ENSMUSG00000102339	Gm21443	0	0	0	0	0	0	0	0
ENSMUSG00000102341	Gm18952	0	0	0	0	0	0	0	0
ENSMUSG00000102342	Gm37380	0	0	0	0	0	0	0	0
ENSMUSG00000102343	Gm37381	0	0	0	0	0	0	0	0
ENSMUSG00000102344	9430053O09Rik	0	0	0	0	0	0	0	0
ENSMUSG00000102345	Gm37377	0	0	0	0	0	0	0	0
ENSMUSG00000102346	Gm37378	0	0	0	0	0	0	0	0
ENSMUSG00000102347	Gm21469	0	0	0	0	0	0	0	0
ENSMUSG00000102348	Gm10568	0	0	0	0	0	0	0	0
ENSMUSG00000102349	Gm37376	0	0	0	0	0	0	0	0
ENSMUSG00000102350	Gm37434	0	0	0	0	0	0	0	0
ENSMUSG00000102352	Gm38346	0	0	0	5	4	3	0	0
ENSMUSG00000102353	Gm38345	0	0	0	0	0	0	0	0
ENSMUSG00000102354	Gm38350	0	0	0	0	0	0	0	0
ENSMUSG00000102355	Gm38349	0	0	0	0	0	0	0	0
ENSMUSG00000102356	1700047N06Rik	0	0	0	0	0	0	0	5
ENSMUSG00000102357	Gm38348	0	0	0	0	0	0	0	0
ENSMUSG00000102358	Gm21412	0	0	0	0	0	0	0	0
ENSMUSG00000102359	Gm38351	0	0	0	0	0	0	0	0
ENSMUSG00000102360	Gm37043	0	0	0	0	0	0	0	0
ENSMUSG00000102362	4930509J09Rik	0	0	0	0	0	0	0	0
ENSMUSG00000102363	Gm32999	0	0	0	0	0	0	0	0
ENSMUSG00000102364	Ighv8-5	0	0	0	0	0	0	0	0
ENSMUSG00000102365	Gm37045	0	1	0	0	0	7	0	0
ENSMUSG00000102366	Gm37044	0	0	0	0	0	0	0	0
ENSMUSG00000102367	NA	0	0	0	0	0	0	0	0
ENSMUSG00000102368	4930590L20Rik	0	0	0	0	0	0	0	0
ENSMUSG00000102369	9530022L04Rik	1	0	0	0	0	0	0	0
ENSMUSG00000102370	Gm37973	0	0	0	0	23	5	14	0
ENSMUSG00000102371	Or6k3	0	0	0	0	0	0	0	0
ENSMUSG00000102372	A430050A11Rik	0	0	0	0	0	0	0	0
ENSMUSG00000102373	9530018H14Rik	0	0	0	0	0	0	0	0
ENSMUSG00000102374	Gm38387	14	0	11	0	0	0	0	11
ENSMUSG00000102375	A930036K24Rik	0	0	0	0	0	0	0	0
ENSMUSG00000102376	Gm37975	0	0	0	0	0	0	0	0
ENSMUSG00000102377	Gm37974	0	0	0	0	0	0	0	0
ENSMUSG00000102378	Gm37972	0	0	0	0	0	0	0	0
ENSMUSG00000102379	Gm37971	0	0	0	0	0	0	0	0
ENSMUSG00000102380	Gm38140	0	3	43	23	7	20	2	0
ENSMUSG00000102381	Ighv8-7	0	0	0	0	0	0	0	0
ENSMUSG00000102382	Gm38141	0	0	0	0	0	0	0	0
ENSMUSG00000102383	Gm38142	0	1	0	0	7	2	7	0
ENSMUSG00000102384	Gm38143	0	0	0	0	0	0	0	0
ENSMUSG00000102385	Gm38144	2	0	0	0	0	0	0	0
ENSMUSG00000102386	2900022M07Rik	0	0	0	0	0	0	0	0
ENSMUSG00000102387	Gm38145	0	0	0	0	0	0	0	0
ENSMUSG00000102388	Gm33815	0	0	0	0	0	0	0	0
ENSMUSG00000102389	D630023O14Rik	0	0	0	0	0	3	0	0
ENSMUSG00000102390	Gm37579	0	0	0	0	0	0	0	0
ENSMUSG00000102391	Gm37578	0	0	0	0	0	0	0	0
ENSMUSG00000102392	Gm37577	0	0	0	0	0	0	0	0
ENSMUSG00000102393	Gm37576	0	0	0	0	0	0	0	0
ENSMUSG00000102394	Gm37575	0	0	0	0	0	0	0	0
ENSMUSG00000102396	Gm37574	0	0	0	0	0	0	0	0
ENSMUSG00000102397	Gm37573	0	0	0	0	0	0	0	0
ENSMUSG00000102398	Gm37580	0	0	0	0	0	0	0	0
ENSMUSG00000102399	Gm5049	0	0	0	0	0	0	0	0
ENSMUSG00000102400	Gm37865	0	0	0	0	0	0	0	0
ENSMUSG00000102401	Gm37864	0	0	0	0	0	0	0	25
ENSMUSG00000102402	Gm20840	0	0	0	0	0	0	0	0
ENSMUSG00000102403	Gm38187	0	0	0	0	0	0	0	0
ENSMUSG00000102404	5530400K19Rik	0	0	0	0	0	0	0	0
ENSMUSG00000102405	Gm37863	10	3	0	0	2	14	10	0
ENSMUSG00000102406	A730094K22Rik	0	0	0	0	0	0	0	0
ENSMUSG00000102407	Gm37862	0	0	0	0	0	0	0	0
ENSMUSG00000102408	4930568G15Rik	0	0	0	0	0	0	0	0
ENSMUSG00000102409	Trbv18	0	0	0	0	0	0	0	0
ENSMUSG00000102410	Gm36935	0	0	0	0	0	0	0	0
ENSMUSG00000102411	Gm36936	0	9	4	2	1	1	0	0
ENSMUSG00000102413	Gm36937	0	0	0	0	0	0	0	0
ENSMUSG00000102414	Gm36938	0	0	0	0	0	0	0	0
ENSMUSG00000102415	A430110C17Rik	0	1	0	5	0	16	0	0
ENSMUSG00000102416	4933424G06Rik	1	0	0	0	0	0	0	1
ENSMUSG00000102417	Gm36939	0	0	0	0	0	0	0	0
ENSMUSG00000102418	Sh2d1b1	0	0	0	0	0	32	0	0
ENSMUSG00000102419	Gm36940	0	12	0	0	0	1	0	20
ENSMUSG00000102420	Gm37464	0	0	0	0	0	0	0	0
ENSMUSG00000102421	Gm37325	0	0	0	0	0	0	0	0
ENSMUSG00000102422	Iqschfp	0	0	0	0	0	0	0	0
ENSMUSG00000102423	Gm37465	0	0	0	0	0	0	0	0
ENSMUSG00000102424	Paupar	0	0	0	0	0	0	0	0
ENSMUSG00000102425	Gm26616	0	4	0	0	0	0	0	0
ENSMUSG00000102427	Gm37463	0	0	0	0	16	0	0	0
ENSMUSG00000102428	Pcdhga12	4	41	61	2	1	3	1	3
ENSMUSG00000102429	Gm37462	0	0	0	0	0	0	0	0
ENSMUSG00000102430	Gm38051	0	0	0	0	0	0	0	0
ENSMUSG00000102432	Gm29856	0	0	0	0	0	0	0	0
ENSMUSG00000102433	Gm38050	0	0	0	0	0	0	0	0
ENSMUSG00000102434	Gm38049	0	0	0	0	0	0	0	0
ENSMUSG00000102436	Gm38047	0	0	0	0	0	0	0	0
ENSMUSG00000102437	NA	0	0	0	0	0	0	0	0
ENSMUSG00000102438	Gm17953	0	0	0	0	0	0	0	0
ENSMUSG00000102439	Flg	0	0	0	0	0	0	0	0
ENSMUSG00000102440	Pcdhga9	0	0	0	0	0	0	0	0
ENSMUSG00000102441	Gm38032	0	0	0	0	0	0	0	0
ENSMUSG00000102442	Gm37103	0	0	0	0	0	0	0	0
ENSMUSG00000102443	Gm37102	0	0	0	0	0	0	0	0
ENSMUSG00000102445	Gm37104	0	0	0	0	0	0	0	0
ENSMUSG00000102446	Gm17965	0	0	0	0	0	0	0	0
ENSMUSG00000102447	Gm6621	0	0	0	0	0	0	0	0
ENSMUSG00000102448	Gm37101	9	64	6	43	127	110	29	5
ENSMUSG00000102449	Gm37100	0	0	0	0	0	0	0	0
ENSMUSG00000102450	Gm38343	0	0	0	0	0	0	0	0
ENSMUSG00000102451	Gm37655	0	0	1	0	0	0	0	0
ENSMUSG00000102452	Gm38344	0	0	0	0	0	0	0	0
ENSMUSG00000102453	Ighv1-48	0	0	0	0	0	0	0	0
ENSMUSG00000102456	Gm37508	0	0	0	0	0	0	0	0
ENSMUSG00000102457	Gm38342	0	5	0	9	4	0	0	0
ENSMUSG00000102458	Pisrt1	0	0	0	0	0	0	0	0
ENSMUSG00000102459	Gm38352	0	0	0	0	52	0	7	0
ENSMUSG00000102460	Gm38197	0	0	0	0	0	0	0	0
ENSMUSG00000102461	Gm37166	0	0	0	0	0	0	0	0
ENSMUSG00000102462	Gm5542	0	0	0	0	0	0	0	0
ENSMUSG00000102463	1700003N22Rik	1	0	0	0	0	0	0	0
ENSMUSG00000102464	Gm38199	0	0	0	0	0	0	0	0
ENSMUSG00000102465	Gm38198	0	0	0	0	0	0	0	0
ENSMUSG00000102466	Gm38200	1	0	0	0	0	11	0	2
ENSMUSG00000102467	Gm37167	0	0	0	0	0	0	0	0
ENSMUSG00000102469	Gm38201	0	0	0	0	0	0	0	0
ENSMUSG00000102470	Gm37244	0	0	0	0	0	0	0	0
ENSMUSG00000102471	Gm5100	3	4	3	2	3	2	3	3
ENSMUSG00000102473	Gm37243	0	0	0	0	0	0	0	0
ENSMUSG00000102474	2610012C04Rik	0	0	0	0	0	0	0	0
ENSMUSG00000102475	Gm37246	0	0	0	15	0	0	5	0
ENSMUSG00000102476	Gm37245	0	0	0	0	0	0	0	0
ENSMUSG00000102478	BC085271	1	1	0	2	1	1	0	10
ENSMUSG00000102479	Gm18551	0	0	0	0	0	0	0	0
ENSMUSG00000102480	Gm37926	0	0	0	0	0	0	0	0
ENSMUSG00000102481	Gm37925	0	0	0	0	0	0	0	0
ENSMUSG00000102482	Gm37924	0	0	0	0	0	0	0	0
ENSMUSG00000102483	Catspere1	0	0	0	0	0	0	0	0
ENSMUSG00000102484	Gm37923	0	0	0	0	0	0	0	0
ENSMUSG00000102485	Gm37922	0	0	0	0	0	0	0	0
ENSMUSG00000102486	Gm37921	0	0	0	0	0	0	0	0
ENSMUSG00000102487	Gm21871	0	0	0	0	0	0	0	0
ENSMUSG00000102488	Gm37920	0	0	0	0	0	0	0	0
ENSMUSG00000102489	Dnmt3a-ps1	0	0	0	0	0	0	0	0
ENSMUSG00000102490	Gm36985	0	1	1	1	0	1	0	0
ENSMUSG00000102491	Gm36986	0	0	0	0	0	0	0	0
ENSMUSG00000102492	Gm36987	0	0	0	0	0	0	0	0
ENSMUSG00000102493	Gm8010	2	1	0	0	0	0	1	0
ENSMUSG00000102494	Gm36988	0	0	1	0	0	0	0	0
ENSMUSG00000102495	Gm26524	0	0	0	0	0	0	0	0
ENSMUSG00000102496	Gm36989	2	0	8	1	4	33	14	16
ENSMUSG00000102497	Ighv13-1	0	0	0	0	0	0	0	0
ENSMUSG00000102498	Gm19445	0	0	0	0	0	0	0	0
ENSMUSG00000102499	Gm36984	0	0	0	0	0	0	0	0
ENSMUSG00000102500	Gm37371	0	0	0	0	0	0	0	0
ENSMUSG00000102501	Gm37372	0	0	0	0	0	0	0	0
ENSMUSG00000102502	Ighv1-10	0	0	0	0	0	0	0	0
ENSMUSG00000102503	Gm37370	57	14	69	0	43	12	39	35
ENSMUSG00000102504	Gm21955	0	0	0	0	0	0	0	0
ENSMUSG00000102505	1600017P15Rik	0	0	0	0	0	0	0	0
ENSMUSG00000102506	Gm37369	0	0	0	0	0	0	0	0
ENSMUSG00000102507	Gm21350	0	0	0	0	0	0	0	0
ENSMUSG00000102508	Gm37367	0	0	0	0	0	0	0	0
ENSMUSG00000102509	Gm37368	0	1	0	19	0	3	0	0
ENSMUSG00000102510	Or14m1-ps1	0	0	0	0	0	0	0	0
ENSMUSG00000102511	Gm38086	0	0	0	0	0	0	0	0
ENSMUSG00000102512	Ighv1-29	0	0	0	0	0	0	0	0
ENSMUSG00000102513	Gm32347	0	0	0	0	0	0	0	0
ENSMUSG00000102514	Gm35323	0	0	0	0	0	0	0	0
ENSMUSG00000102515	Ighv12-2	0	0	0	0	0	0	0	0
ENSMUSG00000102516	Gm38340	0	0	0	0	0	0	0	0
ENSMUSG00000102517	Gm38085	0	0	0	0	0	0	0	0
ENSMUSG00000102518	Gm38339	0	0	0	0	0	0	0	0
ENSMUSG00000102520	Gm36941	0	0	0	0	0	0	0	0
ENSMUSG00000102521	Gm37781	0	0	0	0	0	0	0	0
ENSMUSG00000102522	Gm37782	0	0	0	0	0	0	0	0
ENSMUSG00000102523	Gm37783	0	0	0	0	0	0	0	0
ENSMUSG00000102524	Ighv1-2	0	0	0	0	0	0	0	0
ENSMUSG00000102525	Gm37784	0	1	0	1	0	0	0	0
ENSMUSG00000102526	Gm37785	0	0	0	0	0	3	0	0
ENSMUSG00000102528	Ighv1-45	0	0	0	0	0	0	0	0
ENSMUSG00000102529	Gm29740	0	0	0	0	0	0	0	0
ENSMUSG00000102530	Gm37228	0	0	0	0	0	0	0	0
ENSMUSG00000102531	1110002O04Rik	0	0	0	0	0	0	0	0
ENSMUSG00000102532	Gm37227	0	0	0	0	0	0	0	0
ENSMUSG00000102533	Gm37226	0	0	0	0	0	0	0	0
ENSMUSG00000102534	Gm37225	0	0	0	0	0	0	0	0
ENSMUSG00000102535	Ighv1-41	0	0	0	0	0	0	0	0
ENSMUSG00000102536	1700039I01Rik	0	0	0	0	0	0	0	0
ENSMUSG00000102537	Gm37224	0	0	0	0	0	0	0	0
ENSMUSG00000102538	Gm37230	0	0	0	0	0	0	0	0
ENSMUSG00000102539	Gm37229	0	0	0	0	0	0	0	0
ENSMUSG00000102540	Gm38134	0	0	0	0	0	0	0	0
ENSMUSG00000102541	Gm38135	0	0	0	0	0	0	0	0
ENSMUSG00000102542	Gm38133	0	0	0	0	0	0	0	0
ENSMUSG00000102543	Pcdhgc5	0	0	0	0	2	0	0	26
ENSMUSG00000102544	Gm5103	0	0	0	0	0	0	0	0
ENSMUSG00000102545	6430573P05Rik	1	0	2	2	1	3	1	0
ENSMUSG00000102546	Gm9722	0	0	0	0	0	0	0	0
ENSMUSG00000102547	Gm38136	0	0	0	0	0	0	0	0
ENSMUSG00000102548	Gm16701	0	0	0	0	0	0	0	0
ENSMUSG00000102549	Gm38137	0	0	0	0	0	0	0	0
ENSMUSG00000102550	Gm8276	2	1	1	0	2	1	2	2
ENSMUSG00000102551	Gm37927	0	0	0	0	0	0	0	0
ENSMUSG00000102552	Gm21763	0	0	0	0	0	0	0	0
ENSMUSG00000102553	D930036K23Rik	0	0	0	0	0	0	0	0
ENSMUSG00000102554	Gm37568	0	0	0	0	0	0	0	0
ENSMUSG00000102555	6430511E19Rik	8	0	0	2	0	0	0	0
ENSMUSG00000102556	Gm37569	5	0	17	0	0	0	0	0
ENSMUSG00000102558	Gm37571	0	0	0	0	0	11	0	0
ENSMUSG00000102559	Gm37570	0	0	0	7	15	0	2	0
ENSMUSG00000102561	Gm37039	52	11	0	8	34	0	17	12
ENSMUSG00000102562	Gm37694	0	0	0	0	0	0	0	0
ENSMUSG00000102563	Gm37695	0	0	0	0	0	0	0	0
ENSMUSG00000102564	Gm37035	0	0	0	0	0	0	0	0
ENSMUSG00000102565	Gm37036	0	0	0	0	0	0	0	0
ENSMUSG00000102566	Gm37037	0	0	0	0	0	0	0	0
ENSMUSG00000102568	Gm37040	0	0	0	0	0	0	0	0
ENSMUSG00000102569	Gm37041	0	0	0	0	0	0	0	0
ENSMUSG00000102570	Gm37968	0	5	0	2	13	0	0	0
ENSMUSG00000102571	Gm37967	0	3	0	0	23	0	0	0
ENSMUSG00000102572	Gm37966	0	0	0	0	0	0	0	0
ENSMUSG00000102573	Gm7265	0	0	0	0	10	0	1	0
ENSMUSG00000102574	Gm33206	0	0	0	0	0	0	0	0
ENSMUSG00000102575	Gm37241	0	0	0	0	0	0	0	0
ENSMUSG00000102576	Gm37875	0	0	0	0	0	0	0	0
ENSMUSG00000102577	Gm37969	0	0	0	0	0	0	0	0
ENSMUSG00000102578	Gm10576	0	0	0	0	0	0	0	0
ENSMUSG00000102579	Gm37965	0	0	0	0	0	0	0	0
ENSMUSG00000102580	Gm37442	0	0	0	0	0	0	0	0
ENSMUSG00000102581	Gm37443	0	0	0	0	0	0	0	0
ENSMUSG00000102582	Gm37440	0	0	0	0	0	0	0	0
ENSMUSG00000102583	Gm37441	0	0	0	0	0	0	0	0
ENSMUSG00000102584	Gm37438	0	0	0	0	0	0	0	0
ENSMUSG00000102585	Gm37439	0	0	0	0	0	0	0	0
ENSMUSG00000102586	Gm38003	0	0	0	0	0	0	0	0
ENSMUSG00000102587	Ighv1-13	0	0	0	0	0	0	0	0
ENSMUSG00000102588	Gm37444	0	0	0	0	0	0	0	0
ENSMUSG00000102589	Gm37445	0	0	0	0	0	0	0	0
ENSMUSG00000102590	Mannr	0	0	0	0	0	0	0	0
ENSMUSG00000102591	Gm38383	0	0	0	0	0	0	0	0
ENSMUSG00000102592	Gm38385	0	0	0	0	0	0	0	0
ENSMUSG00000102593	Gm38384	27	10	31	5	11	27	13	6
ENSMUSG00000102594	Gm38381	0	0	0	0	0	0	0	0
ENSMUSG00000102595	Gm30097	0	0	0	0	0	0	0	0
ENSMUSG00000102596	Gm20203	0	0	0	0	0	0	0	0
ENSMUSG00000102597	Gm38382	0	0	0	0	0	0	0	0
ENSMUSG00000102598	Gm35670	0	0	0	0	0	0	0	0
ENSMUSG00000102599	Gm38386	0	0	0	0	0	0	0	0
ENSMUSG00000102600	Gm37266	1	0	14	16	0	0	4	0
ENSMUSG00000102601	Ighv3-7	0	0	0	0	0	0	0	0
ENSMUSG00000102602	A930004J17Rik	9	24	10	71	0	44	1	0
ENSMUSG00000102603	Or10aa4-ps1	0	0	0	0	0	0	0	0
ENSMUSG00000102605	Gm37264	0	0	0	0	0	0	0	0
ENSMUSG00000102606	Rpl21-ps1	0	0	0	0	0	0	0	0
ENSMUSG00000102607	Gm37265	0	0	0	0	0	0	0	0
ENSMUSG00000102608	Gm37267	0	0	0	0	0	0	0	0
ENSMUSG00000102609	Gm18432	0	0	0	0	0	0	0	0
ENSMUSG00000102610	Gm37846	0	0	0	0	0	0	0	0
ENSMUSG00000102611	Gm37847	0	0	0	0	0	0	0	0
ENSMUSG00000102612	Gm37845	0	0	0	0	0	0	0	0
ENSMUSG00000102613	Gm20836	0	0	0	0	0	0	0	0
ENSMUSG00000102614	Gm37843	0	0	0	0	0	0	0	0
ENSMUSG00000102615	Gm37844	64	1	0	20	0	0	0	29
ENSMUSG00000102616	Gm37841	0	0	0	0	0	0	0	0
ENSMUSG00000102617	Gm37842	0	0	0	0	0	0	0	0
ENSMUSG00000102618	Gm37848	0	0	0	0	0	0	0	0
ENSMUSG00000102619	Gm37849	0	0	0	0	0	0	0	0
ENSMUSG00000102620	Gm37675	0	5	0	0	0	0	0	0
ENSMUSG00000102621	Gm37674	0	0	0	0	0	0	0	0
ENSMUSG00000102622	Trbv7	0	0	0	0	0	0	0	0
ENSMUSG00000102623	Gm37673	0	0	0	0	0	0	0	0
ENSMUSG00000102624	Gm37059	0	0	0	0	0	0	0	0
ENSMUSG00000102625	Gm37672	0	0	7	0	0	0	0	0
ENSMUSG00000102626	Gm18553	0	0	0	0	0	0	0	0
ENSMUSG00000102627	Snurf	0	0	0	0	0	0	0	0
ENSMUSG00000102628	Gm37671	0	0	0	0	0	0	0	0
ENSMUSG00000102629	Gm29999	0	0	0	0	0	0	0	0
ENSMUSG00000102630	Gm37289	19	24	0	67	71	45	29	0
ENSMUSG00000102632	Gm37786	6	0	0	0	0	0	0	0
ENSMUSG00000102633	Gm38224	0	0	1	0	0	1	0	0
ENSMUSG00000102634	Gm38225	0	0	0	0	0	0	0	0
ENSMUSG00000102635	Gm54655	0	0	0	0	17	0	0	2
ENSMUSG00000102636	Gm31466	0	0	0	0	0	0	0	0
ENSMUSG00000102637	Gm8684	0	0	0	0	0	0	0	0
ENSMUSG00000102639	Gm38223	0	0	0	0	0	0	1	0
ENSMUSG00000102641	Ighv1-3	0	0	0	0	0	0	0	0
ENSMUSG00000102642	A130048G24Rik	12	0	10	31	2	30	48	11
ENSMUSG00000102643	Gm37547	0	0	0	0	0	0	0	0
ENSMUSG00000102644	Thap6	61	65	43	32	5	53	69	35
ENSMUSG00000102645	Ighv5-5	0	0	0	0	0	0	0	0
ENSMUSG00000102646	Gm19694	0	0	0	0	0	0	0	0
ENSMUSG00000102647	Gm38024	0	0	0	0	0	0	0	0
ENSMUSG00000102648	Gm38022	1	0	1	0	2	0	1	0
ENSMUSG00000102649	Gm38021	0	0	4	0	0	0	1	0
ENSMUSG00000102650	Gm19863	0	0	0	0	0	0	0	0
ENSMUSG00000102651	Gm37080	0	1	0	0	0	0	0	0
ENSMUSG00000102652	Gm37078	0	0	0	0	0	0	0	0
ENSMUSG00000102653	Gm37079	0	0	0	0	0	0	0	0
ENSMUSG00000102654	Ighv1-21	0	0	0	0	0	0	0	0
ENSMUSG00000102655	Gm37081	0	0	0	0	0	0	0	0
ENSMUSG00000102656	Ighv1-32	0	16	0	0	0	0	0	0
ENSMUSG00000102657	Gm37899	0	0	0	0	0	0	0	0
ENSMUSG00000102658	Gm37076	0	0	0	0	0	0	0	0
ENSMUSG00000102659	Gm37077	0	0	0	0	0	0	0	0
ENSMUSG00000102660	Gm38378	0	0	0	0	0	0	0	0
ENSMUSG00000102661	Gm34816	0	0	0	0	0	0	0	0
ENSMUSG00000102662	Gm38377	0	0	0	0	0	0	0	0
ENSMUSG00000102663	Gm6631	0	0	0	0	0	0	0	0
ENSMUSG00000102664	Gm38380	40	6	38	10	28	19	33	19
ENSMUSG00000102665	Gm38379	0	0	0	0	0	0	0	0
ENSMUSG00000102666	Gm8599	0	1	0	1	0	0	0	1
ENSMUSG00000102667	Gm19901	0	0	0	0	0	0	0	0
ENSMUSG00000102668	Gm29866	0	0	0	0	0	0	0	0
ENSMUSG00000102670	Gm37436	7	1	6	5	0	14	1	7
ENSMUSG00000102672	Gm37105	0	2	29	4	14	4	3	8
ENSMUSG00000102673	Gm37437	0	0	0	0	0	0	0	0
ENSMUSG00000102674	8030442B05Rik	0	0	0	0	0	0	0	0
ENSMUSG00000102676	Gm37435	0	0	0	0	0	0	0	0
ENSMUSG00000102677	4930535E02Rik	0	0	0	0	0	0	0	0
ENSMUSG00000102678	Ighv1-21-1	0	0	0	0	0	0	0	0
ENSMUSG00000102679	Gm20557	0	0	0	0	0	0	0	0
ENSMUSG00000102680	Gm37222	0	0	0	0	0	0	0	0
ENSMUSG00000102681	Gm37221	0	0	0	0	0	0	0	0
ENSMUSG00000102682	Gm37223	0	0	0	0	0	0	0	0
ENSMUSG00000102683	Gm37375	0	0	0	0	0	0	0	0
ENSMUSG00000102684	Gm37374	0	0	0	0	0	0	0	0
ENSMUSG00000102685	Gm37373	0	0	0	0	0	0	0	0
ENSMUSG00000102686	Gm37220	0	0	0	0	0	0	0	0
ENSMUSG00000102687	Gm37219	0	0	0	0	0	0	0	0
ENSMUSG00000102688	Gm37218	0	0	0	0	0	0	0	0
ENSMUSG00000102689	Gm37217	0	0	0	0	0	0	0	0
ENSMUSG00000102690	Gm37779	0	0	0	0	0	0	0	0
ENSMUSG00000102691	Gm37780	24	55	1	0	0	0	19	30
ENSMUSG00000102692	Dchs2	0	0	0	0	0	0	0	0
ENSMUSG00000102693	4933401J01Rik	0	0	0	0	0	0	0	0
ENSMUSG00000102694	Gm37496	0	0	0	0	0	0	0	0
ENSMUSG00000102696	Gm37778	0	0	0	0	0	0	0	0
ENSMUSG00000102697	Pcdhac2	0	0	0	0	0	0	0	0
ENSMUSG00000102698	Gm37777	0	0	0	0	0	0	0	0
ENSMUSG00000102699	4930433B08Rik	0	0	0	0	0	0	0	0
ENSMUSG00000102700	Gm38312	0	0	0	0	0	0	0	0
ENSMUSG00000102701	9430083B18Rik	0	0	0	0	0	0	0	0
ENSMUSG00000102702	Gm37260	0	0	0	0	0	0	0	0
ENSMUSG00000102703	Gm38313	5	0	15	1	14	0	14	9
ENSMUSG00000102704	Gm38309	9	24	9	23	17	37	1	3
ENSMUSG00000102705	4632432E15Rik	0	0	0	0	0	0	0	0
ENSMUSG00000102706	Gm7417	0	0	0	0	0	0	0	0
ENSMUSG00000102707	Gm38311	0	0	0	0	0	0	0	0
ENSMUSG00000102709	Gm38308	0	0	0	0	0	0	0	0
ENSMUSG00000102710	Gm4857	0	0	0	0	0	0	0	0
ENSMUSG00000102712	Gm37758	0	0	0	0	0	0	0	0
ENSMUSG00000102713	Gm29994	0	0	0	0	0	0	0	0
ENSMUSG00000102714	Gm37618	0	0	0	0	0	0	0	0
ENSMUSG00000102715	Gm6209	0	0	0	0	0	0	0	0
ENSMUSG00000102716	Gm5099	0	0	0	0	0	0	0	0
ENSMUSG00000102717	Gm37759	0	0	0	0	0	0	0	0
ENSMUSG00000102718	Gm37761	0	1	0	0	0	0	0	0
ENSMUSG00000102719	Gm37760	101	137	25	53	73	3	121	33
ENSMUSG00000102721	A630081D01Rik	45	59	113	42	48	208	43	49
ENSMUSG00000102722	Gm37935	0	0	0	0	0	0	0	0
ENSMUSG00000102723	Gm37936	0	0	0	0	0	0	0	0
ENSMUSG00000102725	Gm37939	0	0	0	0	0	0	0	0
ENSMUSG00000102726	Gm37937	0	0	0	0	0	0	0	0
ENSMUSG00000102728	Gm37934	0	0	0	0	0	0	0	0
ENSMUSG00000102729	Gm32444	0	0	0	0	0	0	0	0
ENSMUSG00000102730	Gm38138	0	0	0	0	0	0	0	0
ENSMUSG00000102731	Gm38261	0	0	0	0	0	0	0	0
ENSMUSG00000102732	Gm37342	0	0	0	0	0	0	0	0
ENSMUSG00000102733	Gm38262	0	0	0	0	0	0	0	0
ENSMUSG00000102734	Gm37343	0	0	0	0	0	0	0	0
ENSMUSG00000102735	Gm7369	0	0	0	0	0	0	0	0
ENSMUSG00000102737	1700016A09Rik	0	0	0	0	0	0	0	0
ENSMUSG00000102738	1700006P03Rik	0	0	0	0	0	0	0	0
ENSMUSG00000102739	Gm20772	0	0	0	0	0	0	0	0
ENSMUSG00000102740	Gm37599	0	0	0	0	0	0	0	0
ENSMUSG00000102741	Gm2979	0	0	0	0	0	0	0	0
ENSMUSG00000102742	Pcdhga11	0	0	0	0	0	0	0	0
ENSMUSG00000102743	Gm38108	0	0	0	0	0	0	0	0
ENSMUSG00000102744	5830444F18Rik	115	102	52	145	127	162	108	92
ENSMUSG00000102745	Gm37600	0	0	0	0	0	0	0	0
ENSMUSG00000102746	Gm37601	0	0	0	0	0	1	0	0
ENSMUSG00000102747	Gm37602	0	0	0	0	0	0	0	0
ENSMUSG00000102748	Pcdhgb2	0	0	0	0	0	0	0	0
ENSMUSG00000102749	Gm37598	0	0	1	0	4	0	0	1
ENSMUSG00000102750	Gm37058	0	0	0	0	0	0	0	0
ENSMUSG00000102751	Gm37057	0	0	0	0	0	0	0	0
ENSMUSG00000102752	Gm7694	0	0	0	0	0	0	0	0
ENSMUSG00000102753	Gm37056	0	0	0	0	0	0	0	0
ENSMUSG00000102754	Gm38183	0	0	0	0	0	0	0	0
ENSMUSG00000102755	Gm37055	0	0	0	0	0	0	0	0
ENSMUSG00000102756	Gm37054	0	0	0	0	0	0	0	0
ENSMUSG00000102757	Gm2756	0	0	0	0	0	0	0	0
ENSMUSG00000102758	Naaladl2	0	0	0	0	0	0	0	0
ENSMUSG00000102759	Gm10463	0	0	0	0	0	19	0	0
ENSMUSG00000102760	Gm37258	0	0	0	0	0	1	0	1
ENSMUSG00000102761	Gm37184	0	0	0	0	0	0	0	0
ENSMUSG00000102762	4930403P22Rik	0	10	0	0	25	15	0	0
ENSMUSG00000102763	Gm37257	0	0	0	0	0	0	0	0
ENSMUSG00000102764	Gm37183	0	0	44	0	10	13	0	11
ENSMUSG00000102765	Ighv1-62	0	0	0	0	0	0	0	0
ENSMUSG00000102766	Gm6420	0	0	0	0	0	0	0	0
ENSMUSG00000102768	Gm19002	0	0	0	0	0	0	0	0
ENSMUSG00000102769	Gm37185	0	0	0	0	0	0	0	0
ENSMUSG00000102770	Gm38163	0	0	0	0	2	0	0	0
ENSMUSG00000102771	Gm33320	0	0	0	0	0	0	0	0
ENSMUSG00000102772	Gm32114	0	0	0	0	0	0	0	0
ENSMUSG00000102773	Ighv1-17-1	0	0	0	0	0	0	0	0
ENSMUSG00000102774	Gm9748	0	0	0	0	0	0	0	0
ENSMUSG00000102775	Gm38160	0	0	0	0	17	0	5	0
ENSMUSG00000102776	Gm38162	16	2	0	4	0	0	0	7
ENSMUSG00000102777	Gm38161	0	0	0	0	0	0	0	0
ENSMUSG00000102778	Gm38165	0	0	0	0	0	0	0	0
ENSMUSG00000102779	Gm38164	0	0	0	0	0	0	0	0
ENSMUSG00000102780	Gm38253	0	0	0	7	0	11	0	8
ENSMUSG00000102782	Gm37625	0	0	0	0	0	0	0	0
ENSMUSG00000102783	Gm38254	0	0	0	0	0	0	0	0
ENSMUSG00000102784	Gm38251	0	0	0	0	0	0	0	0
ENSMUSG00000102785	Gm2447	0	0	0	0	0	0	0	0
ENSMUSG00000102786	Gm38252	0	0	0	0	0	0	0	17
ENSMUSG00000102787	Gm30174	0	0	0	0	0	0	0	0
ENSMUSG00000102788	Gm38255	0	0	0	0	0	0	0	0
ENSMUSG00000102789	Gm38256	0	0	0	0	0	0	0	0
ENSMUSG00000102790	Gm37272	0	0	0	0	0	0	0	0
ENSMUSG00000102791	Gm37709	0	0	0	0	0	0	0	0
ENSMUSG00000102792	Gm32175	0	0	0	0	0	1	0	0
ENSMUSG00000102793	Gm37708	0	0	0	0	0	0	0	0
ENSMUSG00000102794	Gm37712	0	0	0	0	0	0	0	0
ENSMUSG00000102795	Gm6236	0	0	0	0	0	0	0	0
ENSMUSG00000102796	Gm37711	0	0	0	0	0	0	0	0
ENSMUSG00000102797	Gm37710	0	0	0	0	0	0	0	0
ENSMUSG00000102799	Gm32295	0	0	0	0	0	0	0	0
ENSMUSG00000102800	Gm37479	0	0	0	0	0	0	0	0
ENSMUSG00000102801	Gm37478	0	0	0	0	0	0	0	0
ENSMUSG00000102802	Mgam2-ps	0	0	0	0	0	0	0	0
ENSMUSG00000102803	Gm37477	0	0	0	0	0	0	0	0
ENSMUSG00000102804	Gm37481	0	0	0	0	0	0	0	0
ENSMUSG00000102805	Gm37240	0	0	0	0	0	0	0	0
ENSMUSG00000102806	Ighv1-19-1	0	0	0	0	0	0	0	0
ENSMUSG00000102807	Gm37480	0	0	0	0	0	0	0	0
ENSMUSG00000102808	5430420F09Rik	0	0	0	0	0	0	0	0
ENSMUSG00000102809	Gm8643	0	0	0	1	0	0	0	0
ENSMUSG00000102810	Gm37815	0	0	0	0	0	0	0	0
ENSMUSG00000102813	Gm37795	0	2	0	0	0	0	0	0
ENSMUSG00000102814	Gm37812	0	0	0	0	0	0	0	0
ENSMUSG00000102815	Gm37813	0	0	0	0	0	0	0	0
ENSMUSG00000102816	Gm37814	0	0	0	0	0	0	0	0
ENSMUSG00000102817	Gm6185	3	0	0	0	0	1	0	0
ENSMUSG00000102818	Gm37796	0	0	0	0	0	0	0	0
ENSMUSG00000102819	Gm37817	0	0	19	0	0	0	0	0
ENSMUSG00000102820	Gm38353	0	0	0	0	0	0	0	0
ENSMUSG00000102821	Trbv8	0	0	0	0	0	0	0	0
ENSMUSG00000102822	1700113B19Rik	0	0	0	0	0	0	0	0
ENSMUSG00000102824	Pdcd5-ps	14	11	17	7	8	17	10	8
ENSMUSG00000102825	Gm36990	0	0	0	0	0	0	0	0
ENSMUSG00000102826	Gm38181	0	0	0	0	0	0	0	0
ENSMUSG00000102827	Gm8242	4	3	13	1	3	1	3	1
ENSMUSG00000102828	Gm38182	0	0	0	0	0	0	0	0
ENSMUSG00000102830	Gm37012	0	0	0	0	0	0	0	0
ENSMUSG00000102831	Gm37382	0	0	0	0	0	0	0	0
ENSMUSG00000102832	Gm5190	0	0	0	0	0	0	0	0
ENSMUSG00000102833	Gm9694	0	0	0	0	0	0	0	12
ENSMUSG00000102834	1700029B24Rik	0	0	0	0	0	0	0	0
ENSMUSG00000102835	Gm37572	0	0	0	0	0	0	0	0
ENSMUSG00000102836	Gm38666	0	0	0	0	0	0	0	0
ENSMUSG00000102837	Gm37383	1	0	0	0	0	0	0	0
ENSMUSG00000102838	Gm37014	0	0	0	0	0	0	0	0
ENSMUSG00000102839	Gm37385	0	0	0	0	0	0	0	0
ENSMUSG00000102840	Gm38037	0	4	0	10	0	0	0	0
ENSMUSG00000102841	Gm38036	0	0	0	0	0	0	0	0
ENSMUSG00000102842	Gm38035	0	0	0	0	0	0	0	0
ENSMUSG00000102844	Gm38034	0	1	0	1	25	0	0	0
ENSMUSG00000102845	Gm38033	0	0	0	0	0	0	0	0
ENSMUSG00000102846	Gm10292	0	0	0	0	0	0	0	0
ENSMUSG00000102847	Gm34274	0	0	0	0	0	0	0	0
ENSMUSG00000102848	Ighv5-7	0	0	0	0	0	0	0	0
ENSMUSG00000102849	Gm37658	0	0	0	0	0	0	0	0
ENSMUSG00000102850	Gm37082	3	0	12	16	0	37	21	0
ENSMUSG00000102851	Gm18956	0	0	0	0	0	0	0	0
ENSMUSG00000102852	Gm37083	0	0	0	0	0	0	0	0
ENSMUSG00000102853	Gm7270	0	0	0	0	0	0	0	0
ENSMUSG00000102854	C130023A14Rik	0	0	0	0	0	0	0	0
ENSMUSG00000102855	Gm38002	0	0	0	0	0	0	0	0
ENSMUSG00000102856	Gm37084	0	0	0	0	0	5	0	0
ENSMUSG00000102857	Gm37085	0	0	0	0	0	0	0	0
ENSMUSG00000102858	Gm37086	0	0	0	0	0	0	0	0
ENSMUSG00000102859	Gm8625	0	0	0	0	0	0	0	0
ENSMUSG00000102860	Gm37638	0	1	0	0	0	0	0	0
ENSMUSG00000102861	Gm37637	0	28	0	40	0	0	37	45
ENSMUSG00000102862	Gm37640	0	0	0	0	0	0	0	0
ENSMUSG00000102863	Gm37639	0	0	26	4	0	0	14	0
ENSMUSG00000102864	Gm37634	0	0	0	0	0	0	0	0
ENSMUSG00000102865	Gm9839	0	0	0	0	0	0	0	0
ENSMUSG00000102866	Gm37636	0	0	0	0	0	0	0	0
ENSMUSG00000102867	Gm37635	0	0	0	0	0	0	0	0
ENSMUSG00000102868	Gm37633	0	0	0	0	0	0	0	0
ENSMUSG00000102869	Norad	62	44	41	90	49	52	175	67
ENSMUSG00000102870	Gm17868	0	0	0	0	0	0	0	0
ENSMUSG00000102871	Gm37143	0	0	0	0	0	0	0	0
ENSMUSG00000102872	Gm38195	0	0	0	0	0	0	0	0
ENSMUSG00000102874	Gm37137	0	0	1	29	28	1	4	7
ENSMUSG00000102875	Gm37139	0	0	0	0	0	49	0	0
ENSMUSG00000102876	Gm37136	0	0	0	0	0	0	0	0
ENSMUSG00000102877	Gm38314	0	0	0	0	0	0	0	0
ENSMUSG00000102878	Ighv2-8	0	0	0	0	0	0	0	0
ENSMUSG00000102879	Gm37135	0	0	0	0	0	0	0	0
ENSMUSG00000102880	4930517J16Rik	0	0	0	0	0	0	0	0
ENSMUSG00000102881	Gm3807	0	7	0	0	0	0	0	1
ENSMUSG00000102882	Gm2065	0	0	0	0	0	0	0	0
ENSMUSG00000102883	Gm37279	0	0	0	0	0	0	0	0
ENSMUSG00000102884	Gm37281	0	0	0	0	0	0	0	0
ENSMUSG00000102885	Gm37280	0	0	0	0	0	0	0	0
ENSMUSG00000102886	Gm30667	0	0	0	0	0	0	0	0
ENSMUSG00000102887	Gm10857	0	0	0	0	0	0	0	0
ENSMUSG00000102888	Ighv1-11	0	0	0	0	0	0	0	0
ENSMUSG00000102889	Gm37282	0	0	0	0	0	0	0	0
ENSMUSG00000102890	Gm7626	0	3	0	0	0	0	0	1
ENSMUSG00000102891	Gm19114	0	0	0	0	0	0	0	0
ENSMUSG00000102892	Gm37854	0	0	0	0	0	0	0	0
ENSMUSG00000102893	Gm37855	0	0	0	0	0	0	0	0
ENSMUSG00000102894	Gm37851	0	0	0	0	0	0	0	0
ENSMUSG00000102895	5830415G21Rik	0	0	0	0	0	0	0	0
ENSMUSG00000102896	Gm37852	0	0	0	0	0	0	0	0
ENSMUSG00000102897	Gm37853	0	0	0	0	0	0	0	0
ENSMUSG00000102899	Gm37850	0	0	0	1	0	3	0	0
ENSMUSG00000102900	Gm37811	0	0	0	0	0	0	0	0
ENSMUSG00000102901	Ighv5-1	0	0	0	0	0	0	0	0
ENSMUSG00000102902	Gm38263	0	0	0	0	0	0	0	0
ENSMUSG00000102903	Trbv11	0	0	0	0	0	0	0	0
ENSMUSG00000102904	Gm38265	0	0	0	0	0	0	0	0
ENSMUSG00000102905	Gm38266	0	0	0	0	0	0	0	0
ENSMUSG00000102906	Gm20858	0	0	0	0	0	0	0	0
ENSMUSG00000102907	Gm38264	0	0	0	0	0	0	0	0
ENSMUSG00000102908	Gm7558	0	0	0	0	0	0	1	0
ENSMUSG00000102909	Gm2453	0	0	0	0	0	0	0	0
ENSMUSG00000102910	Gm37722	0	0	0	0	0	0	0	0
ENSMUSG00000102911	Gm38017	0	0	0	0	0	0	0	0
ENSMUSG00000102912	Gm20731	0	0	0	0	0	0	0	0
ENSMUSG00000102913	Gm37723	0	0	0	0	0	0	0	0
ENSMUSG00000102914	Gm35106	0	0	2	1	1	0	0	0
ENSMUSG00000102915	Gm32460	0	0	0	0	0	0	0	0
ENSMUSG00000102916	Gm37725	0	0	0	0	0	0	0	0
ENSMUSG00000102917	Gm37724	0	0	0	0	0	0	0	0
ENSMUSG00000102918	Pcdhgc3	0	29	0	0	0	0	0	0
ENSMUSG00000102919	Gm37726	0	0	0	0	14	0	0	0
ENSMUSG00000102920	Or10l1-ps1	0	0	0	0	0	0	0	0
ENSMUSG00000102921	Gm37153	0	0	0	0	0	0	0	0
ENSMUSG00000102922	Gm34176	0	0	0	0	0	0	0	0
ENSMUSG00000102923	Gm31728	1	0	2	0	8	0	6	0
ENSMUSG00000102925	Gm37150	0	0	0	0	0	0	0	0
ENSMUSG00000102926	Gm37151	0	0	0	0	0	0	0	0
ENSMUSG00000102927	Gm37152	0	0	0	0	0	0	0	0
ENSMUSG00000102928	Ighv1-46	0	0	0	0	0	0	0	0
ENSMUSG00000102929	Gm37154	0	0	0	0	0	0	0	0
ENSMUSG00000102930	Gm38115	0	11	35	1	1	0	7	13
ENSMUSG00000102931	Gm38114	0	0	0	0	0	0	0	0
ENSMUSG00000102932	Gm38113	0	0	0	0	0	0	0	0
ENSMUSG00000102933	Gm9116	0	0	0	0	0	0	0	0
ENSMUSG00000102934	Gm38117	0	0	0	0	0	0	0	0
ENSMUSG00000102935	Gm38355	33	0	0	0	0	0	1	0
ENSMUSG00000102936	Gm35584	0	0	0	0	0	0	0	0
ENSMUSG00000102937	Gm38116	0	0	0	0	0	0	0	0
ENSMUSG00000102939	Gm38111	0	0	26	0	0	0	0	0
ENSMUSG00000102940	Gm37551	0	0	0	0	0	0	0	0
ENSMUSG00000102941	Gm37552	0	0	0	0	0	0	0	0
ENSMUSG00000102942	Ighv1-33	0	0	0	0	0	0	0	0
ENSMUSG00000102943	Gm37550	0	0	0	0	0	0	0	0
ENSMUSG00000102945	Gm37884	0	0	0	0	0	0	0	0
ENSMUSG00000102946	Gm37883	0	0	0	0	0	0	0	0
ENSMUSG00000102948	Gm6101	0	0	0	0	0	0	0	0
ENSMUSG00000102949	Gm37882	0	0	0	0	0	0	0	0
ENSMUSG00000102950	Gm37018	0	0	0	0	0	0	0	0
ENSMUSG00000102951	Gm37216	0	0	0	0	0	1	0	0
ENSMUSG00000102952	Ighv1-25	0	0	0	0	0	0	0	0
ENSMUSG00000102953	Gm37019	0	2	2	14	5	0	0	4
ENSMUSG00000102955	Trbv24	4	14	29	16	21	19	21	33
ENSMUSG00000102956	Gm37017	0	0	0	0	0	0	0	0
ENSMUSG00000102957	Gm21065	0	0	0	0	0	0	0	0
ENSMUSG00000102958	Gm37016	0	0	0	0	0	0	0	0
ENSMUSG00000102959	Gm37015	0	0	0	0	0	0	0	0
ENSMUSG00000102960	Gm37943	15	0	0	0	0	0	11	0
ENSMUSG00000102961	Gm19918	0	0	0	0	0	0	0	0
ENSMUSG00000102962	Gm37944	0	0	0	0	0	0	0	0
ENSMUSG00000102963	Gm37945	0	0	0	0	0	0	0	0
ENSMUSG00000102964	9430034N14Rik	2	0	1	0	0	0	19	0
ENSMUSG00000102965	Gm20926	0	0	0	0	0	0	0	0
ENSMUSG00000102966	Gm31123	0	0	0	0	0	0	0	0
ENSMUSG00000102967	Gm37946	0	0	7	0	0	0	0	0
ENSMUSG00000102968	Gm35070	0	0	0	0	0	0	0	0
ENSMUSG00000102969	Gm33366	0	0	0	0	0	0	0	0
ENSMUSG00000102970	Gm37349	0	0	4	0	0	0	12	0
ENSMUSG00000102971	A730062M13Rik	0	0	0	0	0	0	0	0
ENSMUSG00000102972	Gm37348	0	0	0	0	0	0	0	0
ENSMUSG00000102973	E430014B02Rik	354	196	176	207	251	527	184	351
ENSMUSG00000102975	Gm37347	0	0	0	0	0	0	0	0
ENSMUSG00000102976	Zc3h11a	70	28	72	67	83	87	48	60
ENSMUSG00000102977	Gm37346	0	0	0	0	0	0	0	0
ENSMUSG00000102979	Gm37350	0	0	0	0	0	0	0	0
ENSMUSG00000102980	Gm38321	0	0	0	0	0	0	0	0
ENSMUSG00000102981	Gm38322	0	0	0	0	0	0	0	0
ENSMUSG00000102982	Gm38319	5	3	1	16	3	0	14	7
ENSMUSG00000102983	Gm38320	0	0	0	0	0	0	0	0
ENSMUSG00000102984	Gm34727	0	6	24	0	0	0	0	0
ENSMUSG00000102985	4930456G14Rik	0	0	0	0	0	0	0	0
ENSMUSG00000102986	Gm38323	0	0	0	0	0	0	0	0
ENSMUSG00000102987	Gm38324	0	0	0	2	0	0	0	0
ENSMUSG00000102988	Trbv22	0	0	0	0	0	0	0	7
ENSMUSG00000102989	Gm38318	0	0	0	0	0	0	0	0
ENSMUSG00000102990	Gm37764	0	0	0	0	0	0	0	0
ENSMUSG00000102991	Ighv1-40	0	0	0	0	0	0	0	0
ENSMUSG00000102992	Gm37766	0	0	0	0	0	0	0	11
ENSMUSG00000102993	Gm37765	0	0	0	0	0	0	0	0
ENSMUSG00000102994	Gm37767	0	0	0	0	0	0	0	0
ENSMUSG00000102995	A330074H02Rik	0	0	0	0	0	0	0	0
ENSMUSG00000102997	Gm17244	0	0	0	0	0	0	0	0
ENSMUSG00000102998	Gm37763	0	0	0	0	0	0	0	0
ENSMUSG00000102999	Gm37762	0	0	0	0	0	0	0	0
ENSMUSG00000103000	Gm37900	13	0	0	9	0	0	0	7
ENSMUSG00000103001	A930005N03Rik	0	0	0	0	0	0	0	0
ENSMUSG00000103002	Gm38075	0	0	0	0	0	0	0	0
ENSMUSG00000103003	Gm38076	0	0	0	0	0	0	0	0
ENSMUSG00000103004	2900002M20Rik	0	0	0	0	0	0	0	0
ENSMUSG00000103005	Gm37898	0	0	0	0	0	0	0	0
ENSMUSG00000103006	4933417C20Rik	29	17	0	0	0	0	2	0
ENSMUSG00000103007	Gm20690	0	0	0	0	0	0	0	0
ENSMUSG00000103008	Gm36468	0	0	0	0	0	0	0	0
ENSMUSG00000103009	Gm56350	33	39	63	0	27	30	73	13
ENSMUSG00000103010	Gm37504	0	0	0	0	0	0	0	0
ENSMUSG00000103011	Gm8860	0	1	1	0	1	0	0	0
ENSMUSG00000103012	Gm37548	0	0	0	0	0	0	0	0
ENSMUSG00000103013	Gm37503	3	0	8	2	1	0	0	2
ENSMUSG00000103015	Gm37549	0	0	0	4	0	0	0	2
ENSMUSG00000103016	Gm37506	0	0	0	0	0	0	0	0
ENSMUSG00000103017	Gm37505	0	0	0	0	0	0	0	0
ENSMUSG00000103018	Gm17968	0	0	0	0	0	0	0	0
ENSMUSG00000103020	Gm37681	0	0	0	0	0	0	0	0
ENSMUSG00000103021	Gm37682	0	0	0	0	0	0	0	0
ENSMUSG00000103023	Gm20910	0	0	0	0	0	0	0	0
ENSMUSG00000103024	Gm37685	0	0	0	0	0	0	0	0
ENSMUSG00000103025	Gm37686	0	0	0	0	0	0	0	0
ENSMUSG00000103026	Gm31326	0	0	0	0	0	0	0	0
ENSMUSG00000103027	Gm37684	0	0	0	0	0	0	0	0
ENSMUSG00000103028	Gm8747	0	0	0	0	0	0	0	0
ENSMUSG00000103029	Gm37687	0	0	0	0	0	0	0	0
ENSMUSG00000103030	E330011M16Rik	0	0	3	8	0	0	0	0
ENSMUSG00000103031	Gm29950	0	0	0	0	0	0	0	0
ENSMUSG00000103032	Gm37121	0	0	0	0	0	0	0	0
ENSMUSG00000103033	Ighv5-12-4	0	0	0	0	0	0	0	0
ENSMUSG00000103034	Gm8797	26	44	27	31	27	35	32	25
ENSMUSG00000103035	Gm37122	0	0	0	0	0	0	0	0
ENSMUSG00000103037	Pcdhgb1	0	0	0	0	0	0	0	0
ENSMUSG00000103038	Gm37124	0	0	0	0	14	0	0	0
ENSMUSG00000103039	Gm37123	0	0	56	5	33	33	28	0
ENSMUSG00000103040	NA	0	0	0	0	0	0	0	0
ENSMUSG00000103041	Gm37305	38	9	0	0	0	2	0	26
ENSMUSG00000103042	Gm2719	0	0	0	0	0	0	0	0
ENSMUSG00000103043	Gm37306	0	0	0	0	0	0	0	0
ENSMUSG00000103044	Gm37307	0	0	0	0	0	0	0	0
ENSMUSG00000103045	Gm37308	0	0	0	0	0	0	0	0
ENSMUSG00000103046	Gm37309	0	0	8	0	3	0	10	12
ENSMUSG00000103047	Gm37310	0	0	0	0	0	0	0	0
ENSMUSG00000103049	Gm37311	0	0	0	0	0	0	0	0
ENSMUSG00000103050	Gm38273	0	0	0	0	0	0	0	0
ENSMUSG00000103051	Gm7871	0	0	0	0	0	0	0	0
ENSMUSG00000103052	Gm38272	0	0	0	0	0	0	0	0
ENSMUSG00000103053	Gm38271	0	0	0	0	0	0	0	1
ENSMUSG00000103054	Gm38270	0	0	0	0	0	0	0	0
ENSMUSG00000103055	Gm38269	0	0	0	0	0	0	0	0
ENSMUSG00000103056	Gm38268	0	0	0	0	0	0	0	0
ENSMUSG00000103058	Gm21845	0	0	0	0	0	0	0	0
ENSMUSG00000103059	Gm18186	0	0	0	0	0	0	0	0
ENSMUSG00000103060	Gm36969	0	0	0	0	0	0	0	0
ENSMUSG00000103061	Gm36970	0	0	0	0	0	0	0	0
ENSMUSG00000103062	Gm37200	0	0	0	0	0	0	0	0
ENSMUSG00000103063	Gm33163	0	0	0	0	0	0	0	0
ENSMUSG00000103064	Gm36968	0	0	0	0	0	0	0	0
ENSMUSG00000103065	Gm20236	0	0	0	0	0	0	0	0
ENSMUSG00000103066	Gm36967	0	0	0	0	0	0	0	0
ENSMUSG00000103067	Gm30414	0	0	0	0	0	0	0	0
ENSMUSG00000103069	Gm36966	0	0	0	0	0	0	0	0
ENSMUSG00000103070	Gm37903	0	0	0	0	0	0	0	0
ENSMUSG00000103071	Gm38110	0	0	0	0	0	0	0	0
ENSMUSG00000103072	Gm37905	0	0	0	0	0	0	0	0
ENSMUSG00000103073	Gm37904	0	0	0	0	0	0	0	0
ENSMUSG00000103074	Gm20925	0	0	0	0	0	0	0	0
ENSMUSG00000103075	Gm38109	0	0	0	0	0	0	0	0
ENSMUSG00000103076	Gm37902	18	17	0	25	0	0	2	28
ENSMUSG00000103077	Gm38371	0	0	0	0	0	0	0	0
ENSMUSG00000103078	Gm37901	0	0	0	0	0	0	0	0
ENSMUSG00000103079	Gm36307	0	0	0	0	0	0	0	0
ENSMUSG00000103080	Gm38123	0	0	0	0	0	0	0	0
ENSMUSG00000103081	Pcdhgb8	0	0	0	0	0	0	0	0
ENSMUSG00000103082	Gm38124	0	0	0	0	0	0	0	0
ENSMUSG00000103083	A630035G10Rik	0	18	0	0	14	14	1	2
ENSMUSG00000103084	Gm38119	0	0	0	0	0	0	0	0
ENSMUSG00000103085	Gm38120	7	2	16	5	31	49	46	16
ENSMUSG00000103086	Gm38121	0	0	0	0	0	0	0	0
ENSMUSG00000103087	Gm38122	0	0	0	0	0	0	0	0
ENSMUSG00000103088	Pcdhgb6	0	0	0	0	0	0	0	0
ENSMUSG00000103089	Gm38118	44	15	83	12	39	27	109	29
ENSMUSG00000103090	Gm19214	0	0	0	0	0	0	0	0
ENSMUSG00000103091	Gm37555	0	0	0	0	0	0	0	0
ENSMUSG00000103092	Pcdha5	0	0	0	0	0	0	0	0
ENSMUSG00000103094	Gm37558	56	10	48	50	17	50	4	27
ENSMUSG00000103095	Gm37557	0	0	0	0	0	0	0	0
ENSMUSG00000103096	Gm8022	0	0	0	0	0	0	0	0
ENSMUSG00000103097	Gm37556	0	0	0	0	0	0	0	0
ENSMUSG00000103098	Gm37559	0	0	0	0	0	0	0	0
ENSMUSG00000103099	Gm6074	0	0	0	0	0	0	0	0
ENSMUSG00000103100	Gm37664	0	0	0	0	0	0	0	0
ENSMUSG00000103101	Gm37048	0	0	0	0	0	0	0	0
ENSMUSG00000103102	Gm37049	0	0	0	0	0	0	0	0
ENSMUSG00000103103	4833445I07Rik	0	0	0	10	4	0	13	10
ENSMUSG00000103105	Gm18752	7	15	14	8	14	5	2	17
ENSMUSG00000103106	Gm37047	0	0	0	0	0	0	0	0
ENSMUSG00000103107	Gm9867	0	0	0	0	0	0	0	0
ENSMUSG00000103108	Rncr4	0	0	0	2	0	0	0	0
ENSMUSG00000103110	Gm37586	0	0	0	0	0	0	0	0
ENSMUSG00000103111	Ighv6-1	0	0	0	0	0	0	0	0
ENSMUSG00000103112	Gm38016	0	0	0	0	0	0	0	0
ENSMUSG00000103113	Gm37585	0	0	0	0	0	0	0	0
ENSMUSG00000103114	Gm32200	0	27	0	3	27	6	44	0
ENSMUSG00000103115	Gm37584	0	0	0	0	3	0	0	1
ENSMUSG00000103116	4930539M17Rik	0	0	0	0	0	0	0	0
ENSMUSG00000103118	Gm37582	0	0	0	0	0	0	0	0
ENSMUSG00000103119	Gm37583	0	0	0	0	0	0	0	0
ENSMUSG00000103120	Gm37392	0	0	0	0	0	0	0	0
ENSMUSG00000103121	Ighv15-1	0	0	0	0	0	0	0	0
ENSMUSG00000103122	Gm37391	0	0	0	0	0	0	0	0
ENSMUSG00000103123	Gm37390	6	8	0	43	5	1	2	1
ENSMUSG00000103124	Gm37389	0	0	0	0	0	0	0	0
ENSMUSG00000103125	Gm37388	0	0	0	0	0	0	0	0
ENSMUSG00000103126	NA	87	48	65	22	123	59	45	70
ENSMUSG00000103127	Gm37386	0	0	0	0	0	0	0	0
ENSMUSG00000103129	Gm37393	0	0	0	0	0	0	0	0
ENSMUSG00000103130	F830212C03Rik	0	0	2	0	0	0	0	0
ENSMUSG00000103131	Gm37977	0	0	0	0	0	0	0	0
ENSMUSG00000103132	Gm37978	0	40	0	0	0	0	0	0
ENSMUSG00000103133	Gm37303	17	0	24	0	0	0	10	7
ENSMUSG00000103135	Gm37979	0	0	0	0	0	0	0	0
ENSMUSG00000103136	Gm37980	0	0	0	0	0	0	0	0
ENSMUSG00000103137	Gm37981	0	0	0	0	0	0	0	0
ENSMUSG00000103138	Gm2238	13	0	4	0	0	3	0	0
ENSMUSG00000103139	Gm37982	0	0	0	0	0	0	0	0
ENSMUSG00000103140	Gm37495	0	0	0	0	0	0	0	0
ENSMUSG00000103141	Gm37741	0	0	0	0	0	0	0	0
ENSMUSG00000103142	Gm37743	0	0	0	0	0	0	0	0
ENSMUSG00000103143	Gm37742	0	0	0	0	0	0	0	0
ENSMUSG00000103144	Pcdhga1	0	0	0	0	0	0	0	0
ENSMUSG00000103145	Gm37744	0	0	0	0	0	0	0	0
ENSMUSG00000103146	Gm37745	0	0	0	0	0	0	0	0
ENSMUSG00000103147	Gm7341	0	0	0	0	0	0	0	0
ENSMUSG00000103148	Gm37746	0	0	0	0	0	0	0	0
ENSMUSG00000103149	AA914427	16	0	31	0	0	18	22	11
ENSMUSG00000103150	Gm38291	0	0	0	0	0	0	0	0
ENSMUSG00000103151	Gm38292	32	3	0	2	0	0	0	0
ENSMUSG00000103152	Gm8790	0	0	0	0	0	0	0	0
ENSMUSG00000103153	Gm38290	0	0	0	0	0	0	0	0
ENSMUSG00000103154	Gm38295	0	0	0	0	0	0	0	0
ENSMUSG00000103155	Gm8109	0	0	0	0	0	0	0	0
ENSMUSG00000103156	Gm38293	11	1	0	0	0	0	0	0
ENSMUSG00000103157	Gm38294	0	0	0	0	0	0	0	0
ENSMUSG00000103158	Gm31925	0	1	0	0	0	0	0	0
ENSMUSG00000103159	F830112A20Rik	0	0	0	0	0	0	0	0
ENSMUSG00000103160	C130012C08Rik	0	0	0	0	0	0	0	0
ENSMUSG00000103161	Gm38148	0	0	0	0	0	0	0	0
ENSMUSG00000103162	Gm38147	0	0	0	0	0	0	0	0
ENSMUSG00000103163	Gm38146	0	0	0	0	0	0	0	0
ENSMUSG00000103164	Gm38150	0	0	0	0	0	8	0	6
ENSMUSG00000103165	Gm37560	0	0	0	0	3	0	3	0
ENSMUSG00000103166	Gm10537	0	0	0	0	0	0	0	0
ENSMUSG00000103167	Gm38149	0	0	0	0	0	0	0	0
ENSMUSG00000103168	Gm30948	40	20	50	0	23	17	2	51
ENSMUSG00000103170	Gm37170	0	0	0	0	4	0	10	0
ENSMUSG00000103172	Gm37148	0	0	0	0	0	0	0	0
ENSMUSG00000103174	Gm37168	0	0	0	0	8	0	0	0
ENSMUSG00000103175	Gm37169	76	31	25	142	0	24	44	23
ENSMUSG00000103176	Gm37147	0	0	0	0	0	0	0	0
ENSMUSG00000103177	Gm18427	0	0	0	0	0	0	0	0
ENSMUSG00000103178	Fgfr3-ps	0	0	0	0	0	0	0	0
ENSMUSG00000103179	Gm37171	0	0	0	0	0	0	0	0
ENSMUSG00000103180	Gm37089	0	0	0	0	0	0	0	0
ENSMUSG00000103181	A330069K06Rik	0	0	0	0	0	0	0	0
ENSMUSG00000103182	Gm37091	0	0	0	0	0	0	0	0
ENSMUSG00000103183	Gm37090	16	0	2	0	0	0	0	18
ENSMUSG00000103184	Ighv5-13	0	0	0	0	0	0	0	0
ENSMUSG00000103185	Ighv5-11	0	0	0	0	0	0	0	0
ENSMUSG00000103186	Gm37088	0	0	0	0	0	0	0	0
ENSMUSG00000103187	Gm37087	0	0	0	0	0	0	0	0
ENSMUSG00000103188	Gm37093	0	0	0	0	0	0	0	0
ENSMUSG00000103189	Gm37092	0	0	0	0	0	0	0	0
ENSMUSG00000103190	Gm34716	0	0	0	0	0	0	0	0
ENSMUSG00000103191	Gm37646	5	0	0	0	0	7	0	1
ENSMUSG00000103192	Gm37645	52	91	137	242	31	30	19	122
ENSMUSG00000103193	Gm19066	0	0	0	0	0	0	0	0
ENSMUSG00000103194	Gm37643	0	0	0	0	0	0	0	0
ENSMUSG00000103195	Gm37644	0	0	0	0	0	0	0	0
ENSMUSG00000103196	Gm37641	0	0	0	0	0	0	0	0
ENSMUSG00000103197	Gm37642	5	7	14	13	0	26	27	0
ENSMUSG00000103198	Gm9136	0	0	0	0	0	0	0	0
ENSMUSG00000103199	Gm37648	0	0	0	0	0	0	0	0
ENSMUSG00000103200	Gm37328	0	0	0	0	0	0	0	0
ENSMUSG00000103201	Gm37329	0	0	0	0	0	0	0	0
ENSMUSG00000103202	Gm37326	0	0	0	0	0	0	0	0
ENSMUSG00000103203	Gm37327	0	0	0	0	0	0	0	0
ENSMUSG00000103204	Gm38139	0	0	0	0	0	0	0	0
ENSMUSG00000103206	Gm8515	1	0	0	0	0	0	0	2
ENSMUSG00000103207	Gm9874	0	0	0	0	0	1	0	0
ENSMUSG00000103208	Gm37330	0	0	0	0	0	0	0	0
ENSMUSG00000103209	Gm37331	0	0	0	0	0	0	0	0
ENSMUSG00000103210	Gm5852	0	0	0	0	0	0	0	0
ENSMUSG00000103211	Gm38288	0	0	0	0	0	0	0	0
ENSMUSG00000103213	Gm38289	0	0	0	0	0	0	0	0
ENSMUSG00000103214	Gm38286	0	0	0	0	0	0	0	0
ENSMUSG00000103215	Gm38388	0	0	0	0	0	0	0	0
ENSMUSG00000103216	Gm37248	131	28	56	138	100	207	151	12
ENSMUSG00000103217	Gm38287	0	0	0	0	0	0	0	0
ENSMUSG00000103218	Gm7270	0	0	0	0	0	0	0	0
ENSMUSG00000103219	Gm37787	2	6	2	0	8	7	6	0
ENSMUSG00000103220	Gm37728	65	96	44	124	131	152	16	76
ENSMUSG00000103221	Sprr2c-ps	0	0	0	0	0	0	0	0
ENSMUSG00000103222	Gm37729	0	0	0	0	0	0	0	0
ENSMUSG00000103223	Gm37730	0	0	0	0	0	0	0	0
ENSMUSG00000103224	Gm2077	0	0	0	0	0	0	0	0
ENSMUSG00000103225	Gm37731	0	0	0	0	0	0	0	0
ENSMUSG00000103226	Gm37732	0	0	0	0	0	0	0	0
ENSMUSG00000103227	Gm37733	0	7	0	26	3	6	0	1
ENSMUSG00000103228	Gm37727	0	0	0	0	0	1	0	0
ENSMUSG00000103230	Gm17970	0	0	0	0	0	0	0	0
ENSMUSG00000103231	Gm21907	0	0	0	0	0	0	0	0
ENSMUSG00000103232	Gm37160	0	0	0	0	0	0	0	0
ENSMUSG00000103233	Gm37159	0	0	0	0	0	0	0	0
ENSMUSG00000103234	Gm37158	0	0	0	0	0	0	0	0
ENSMUSG00000103236	Gm37157	0	0	0	0	0	0	0	0
ENSMUSG00000103237	Gm18547	0	0	0	0	0	0	0	0
ENSMUSG00000103238	Gm36527	0	1	0	4	0	0	13	0
ENSMUSG00000103239	Gm37155	0	0	0	0	0	0	0	0
ENSMUSG00000103240	Gm37976	0	0	0	0	0	0	0	0
ENSMUSG00000103241	Gm38089	0	0	0	0	0	0	0	0
ENSMUSG00000103242	Gm34767	0	0	0	0	0	0	0	0
ENSMUSG00000103243	Lce1d	0	0	0	0	0	0	0	0
ENSMUSG00000103244	Gm38092	0	0	0	0	0	0	0	0
ENSMUSG00000103245	Pou5f1-rs3	0	0	0	0	0	0	0	0
ENSMUSG00000103246	Gm38090	0	0	0	0	0	0	0	0
ENSMUSG00000103247	Gm38091	0	0	0	0	0	0	0	0
ENSMUSG00000103248	Gm38087	0	0	0	0	0	0	0	0
ENSMUSG00000103249	Gm38088	0	0	0	0	0	0	0	0
ENSMUSG00000103250	Gm32180	0	0	0	0	0	0	0	0
ENSMUSG00000103251	Gm37519	34	0	0	21	24	27	1	0
ENSMUSG00000103252	Gm37521	0	0	0	0	0	0	0	0
ENSMUSG00000103253	Gm37520	41	47	19	7	0	37	11	5
ENSMUSG00000103254	Ighv1-15	0	1	0	0	0	0	0	0
ENSMUSG00000103255	Pcdhac1	0	0	0	0	0	0	0	0
ENSMUSG00000103256	Gm37647	0	0	0	0	0	0	0	0
ENSMUSG00000103257	Gm7977	0	0	1	0	0	0	0	0
ENSMUSG00000103258	Gm37518	0	0	0	0	0	0	0	0
ENSMUSG00000103259	2610105M22Rik	0	0	0	0	0	0	0	0
ENSMUSG00000103260	Gm8146	1	1	0	2	2	2	0	2
ENSMUSG00000103261	Gm36981	20	0	0	42	0	17	0	0
ENSMUSG00000103262	Ighv5-8	0	0	0	0	0	0	0	0
ENSMUSG00000103263	Gm36982	0	0	0	0	0	0	0	0
ENSMUSG00000103264	Gm30341	0	0	0	0	0	0	0	0
ENSMUSG00000103265	Gm2053	0	7	26	0	0	0	0	0
ENSMUSG00000103266	Gm36979	0	0	0	0	0	0	0	0
ENSMUSG00000103267	Gm36980	0	0	0	0	0	0	0	0
ENSMUSG00000103269	Gm36978	0	0	0	0	0	0	0	0
ENSMUSG00000103270	Gm37915	0	0	0	0	0	0	0	0
ENSMUSG00000103271	Ighv4-2	0	0	0	0	0	0	0	0
ENSMUSG00000103272	Gm37914	0	0	0	0	2	0	0	0
ENSMUSG00000103273	Gm37913	0	0	0	0	0	0	0	0
ENSMUSG00000103274	Gm37918	0	0	0	0	0	0	0	0
ENSMUSG00000103275	Gm36983	0	0	0	0	0	0	0	0
ENSMUSG00000103276	Gm37917	0	0	0	0	0	0	0	0
ENSMUSG00000103277	Gm37916	0	0	0	0	0	0	0	0
ENSMUSG00000103279	Gm3351	0	0	0	0	0	0	0	0
ENSMUSG00000103280	Gm37277	0	0	0	0	0	0	0	0
ENSMUSG00000103281	Gm37278	0	0	0	0	0	0	0	0
ENSMUSG00000103282	Gm37275	0	0	0	0	0	0	0	0
ENSMUSG00000103284	3110080O07Rik	0	0	17	0	22	0	0	4
ENSMUSG00000103285	Gm37274	0	42	67	52	23	3	28	2
ENSMUSG00000103286	Gm5850	0	0	0	0	0	0	0	0
ENSMUSG00000103287	1700034J04Rik	0	0	0	0	0	0	0	0
ENSMUSG00000103288	Gm37273	0	0	0	0	0	0	0	0
ENSMUSG00000103289	Gm31256	0	0	0	0	0	0	0	0
ENSMUSG00000103290	Ighv1-23	0	14	0	0	0	0	0	0
ENSMUSG00000103291	Gm38235	35	0	0	0	47	0	0	0
ENSMUSG00000103292	Gm35048	0	2	0	0	0	0	0	0
ENSMUSG00000103293	Gm5842	1	0	1	1	1	1	4	0
ENSMUSG00000103294	Gm38233	0	0	0	0	0	0	0	0
ENSMUSG00000103295	Scp2-ps1	0	0	0	0	0	0	0	0
ENSMUSG00000103296	Gm38234	0	0	0	0	0	0	0	0
ENSMUSG00000103297	Ighv3-2	0	0	0	0	0	0	0	0
ENSMUSG00000103298	Gm38232	0	0	0	0	0	0	0	0
ENSMUSG00000103299	Gm38231	0	0	0	0	0	0	0	0
ENSMUSG00000103300	Ighv1-44	0	0	0	0	0	0	0	0
ENSMUSG00000103301	Gm37804	0	0	0	0	0	0	0	0
ENSMUSG00000103302	Gm37803	0	0	0	0	0	0	0	0
ENSMUSG00000103303	Gm37802	0	9	11	23	0	7	2	2
ENSMUSG00000103304	Gm5979	0	0	0	0	0	0	18	0
ENSMUSG00000103305	Gm34068	0	0	0	0	0	1	0	0
ENSMUSG00000103306	Gm37801	0	0	0	0	0	0	0	0
ENSMUSG00000103307	Gm19335	0	0	0	0	0	0	0	0
ENSMUSG00000103308	Gm37800	0	0	0	0	0	1	0	0
ENSMUSG00000103309	BC037039	0	0	7	0	0	0	0	0
ENSMUSG00000103310	Pcdha12	0	0	0	0	0	0	0	0
ENSMUSG00000103311	Gm38229	0	0	0	0	0	0	0	0
ENSMUSG00000103312	Gm6677	0	0	0	0	0	0	0	0
ENSMUSG00000103313	Gm38357	0	0	0	0	0	0	0	0
ENSMUSG00000103314	Gm38358	0	0	0	0	0	0	0	0
ENSMUSG00000103315	Gm38341	0	0	0	0	0	0	0	0
ENSMUSG00000103317	Gm38359	0	0	0	0	0	0	0	0
ENSMUSG00000103318	Gm38356	0	0	0	0	0	0	0	0
ENSMUSG00000103320	Gm37403	0	0	0	0	0	0	0	0
ENSMUSG00000103321	4933403L11Rik	0	0	0	0	0	0	0	0
ENSMUSG00000103322	Gm37404	0	0	0	0	0	0	0	0
ENSMUSG00000103323	Gm21631	0	0	0	0	0	0	0	0
ENSMUSG00000103324	Gm37402	0	0	0	0	0	0	0	0
ENSMUSG00000103325	Gm10531	0	0	0	0	0	0	0	0
ENSMUSG00000103327	Gm36047	0	0	0	0	0	0	0	0
ENSMUSG00000103328	Gm37406	0	0	0	0	0	0	0	0
ENSMUSG00000103329	Gm42492	0	0	0	0	0	0	0	0
ENSMUSG00000103330	Gm35108	0	0	0	0	0	0	0	0
ENSMUSG00000103331	Gm37995	0	0	0	0	0	0	0	0
ENSMUSG00000103332	Pcdhga2	0	0	0	0	0	0	0	0
ENSMUSG00000103333	Gm37994	0	0	0	0	0	0	0	0
ENSMUSG00000103334	Gm29771	0	0	0	0	0	0	0	0
ENSMUSG00000103336	Gm37993	0	0	0	0	0	0	0	0
ENSMUSG00000103338	Or10f1-ps1	0	0	0	0	0	0	0	0
ENSMUSG00000103339	Gm37996	0	0	0	0	0	0	0	0
ENSMUSG00000103340	Ighv1-1	0	0	0	0	0	0	0	0
ENSMUSG00000103341	1700051O22Rik	0	0	0	0	0	0	0	0
ENSMUSG00000103343	Gm37052	31	3	0	0	2	46	12	13
ENSMUSG00000103345	Gm10723	0	0	0	0	0	0	0	0
ENSMUSG00000103346	C230057A21Rik	0	0	0	0	0	0	0	0
ENSMUSG00000103347	Gm37734	0	0	0	0	0	0	0	0
ENSMUSG00000103348	Gm37053	10	0	12	23	0	0	0	0
ENSMUSG00000103349	Gm36888	37	0	0	0	0	0	0	0
ENSMUSG00000103350	Tdpoz6	0	0	0	0	0	0	0	0
ENSMUSG00000103351	Gm6350	0	0	0	0	0	0	0	0
ENSMUSG00000103352	Gm38084	0	0	0	0	0	0	0	0
ENSMUSG00000103353	Gm37597	0	0	0	0	0	0	0	0
ENSMUSG00000103354	Gm38083	0	0	0	0	0	0	0	0
ENSMUSG00000103355	Gm2147	0	2	0	0	0	0	1	1
ENSMUSG00000103356	Gm37595	0	0	0	0	0	0	0	0
ENSMUSG00000103357	Gm7804	0	0	0	0	0	0	0	0
ENSMUSG00000103358	Gm37593	47	31	0	1	2	20	0	22
ENSMUSG00000103360	Gm38156	0	0	0	0	0	0	0	0
ENSMUSG00000103361	Gm36928	0	0	0	0	0	0	0	0
ENSMUSG00000103362	Tdpoz2	0	0	0	0	0	0	0	0
ENSMUSG00000103364	Gm38157	0	0	0	0	0	0	0	0
ENSMUSG00000103365	Gm36929	0	0	0	0	0	0	0	0
ENSMUSG00000103366	C630004L07Rik	0	0	0	0	0	0	0	0
ENSMUSG00000103367	Gm38158	0	0	0	0	12	0	5	0
ENSMUSG00000103368	Gm36927	0	0	0	0	0	0	0	0
ENSMUSG00000103369	Gm6546	1	0	0	1	1	0	0	0
ENSMUSG00000103370	Gm37178	0	0	0	0	0	0	0	0
ENSMUSG00000103371	Gm35134	0	0	0	0	0	0	0	0
ENSMUSG00000103372	Gm37237	0	0	0	0	0	0	0	0
ENSMUSG00000103373	Gm37238	0	13	0	0	14	0	0	0
ENSMUSG00000103374	Gm37239	0	0	0	0	0	0	0	0
ENSMUSG00000103375	Gm37181	0	0	0	0	0	0	0	0
ENSMUSG00000103376	Gm37179	0	0	0	0	0	0	0	0
ENSMUSG00000103377	Gm37180	0	0	0	0	0	0	0	0
ENSMUSG00000103378	Gm37176	62	6	0	0	71	53	16	60
ENSMUSG00000103379	Gm37177	0	0	0	0	0	0	0	0
ENSMUSG00000103380	Gm37756	0	0	0	0	0	0	0	0
ENSMUSG00000103382	Gm37755	1	0	0	0	0	0	0	0
ENSMUSG00000103383	Gm37754	0	0	0	0	0	0	0	0
ENSMUSG00000103384	Gm37753	0	0	0	0	0	0	0	0
ENSMUSG00000103385	Gm37752	0	0	0	0	0	0	0	0
ENSMUSG00000103386	Gm37751	0	0	0	0	0	0	0	0
ENSMUSG00000103387	1700030I03Rik	0	0	0	0	0	0	0	0
ENSMUSG00000103388	Gm37581	0	0	0	0	0	0	0	2
ENSMUSG00000103389	Gm37757	0	0	0	0	0	0	0	0
ENSMUSG00000103390	Gm38301	0	0	0	0	0	0	0	0
ENSMUSG00000103391	Gm38302	0	0	0	3	0	0	0	0
ENSMUSG00000103392	Gm38303	0	0	0	0	0	0	0	0
ENSMUSG00000103393	Gm38304	0	0	0	0	0	0	0	0
ENSMUSG00000103394	Gm10152	0	0	0	0	0	0	0	0
ENSMUSG00000103395	Ighv1-27	0	0	0	0	0	0	0	0
ENSMUSG00000103396	Gm38305	0	0	1	2	0	0	0	0
ENSMUSG00000103397	Gm38306	0	0	0	0	0	0	0	0
ENSMUSG00000103398	Gm38307	0	0	0	0	0	0	0	0
ENSMUSG00000103399	Gm29747	0	0	0	0	0	0	0	0
ENSMUSG00000103400	Gm15853	0	0	0	0	0	0	0	0
ENSMUSG00000103401	Gm37929	0	0	0	0	0	0	0	0
ENSMUSG00000103402	Gm37930	0	0	0	0	0	0	0	0
ENSMUSG00000103403	Gm37931	0	0	0	4	0	0	0	0
ENSMUSG00000103404	Gm37932	0	0	0	0	0	15	0	0
ENSMUSG00000103406	Gm5541	0	0	0	0	0	0	0	0
ENSMUSG00000103407	4930540E01Rik	0	0	0	0	0	0	0	0
ENSMUSG00000103408	Gm37933	0	0	0	0	0	0	0	8
ENSMUSG00000103409	Lsmem2	0	0	0	0	0	9	0	0
ENSMUSG00000103410	Gm37341	0	0	0	0	0	0	0	0
ENSMUSG00000103411	Gm18300	0	0	0	0	0	0	0	0
ENSMUSG00000103412	Gm37340	0	0	0	0	0	0	0	0
ENSMUSG00000103413	Gm38389	0	0	0	0	0	0	0	0
ENSMUSG00000103415	Gm37339	0	0	0	0	0	0	0	0
ENSMUSG00000103416	Gm37338	0	0	0	0	0	0	0	0
ENSMUSG00000103417	Gm33112	0	0	0	0	0	0	0	0
ENSMUSG00000103419	Gm29808	0	0	0	0	0	0	0	0
ENSMUSG00000103420	Gm37537	1	0	57	22	31	31	0	29
ENSMUSG00000103421	Golt1a	0	0	0	0	0	0	0	0
ENSMUSG00000103422	Gm37536	0	0	0	0	0	0	0	0
ENSMUSG00000103423	Gm5845	5	6	0	6	1	6	1	1
ENSMUSG00000103424	Gm37535	0	0	0	0	0	0	0	0
ENSMUSG00000103425	Gm37075	0	0	0	0	0	0	0	0
ENSMUSG00000103426	Gm37533	0	0	0	0	0	0	0	0
ENSMUSG00000103427	Gm37534	0	0	0	0	0	0	0	0
ENSMUSG00000103428	Gm20754	0	0	0	0	0	0	0	0
ENSMUSG00000103430	Gm36996	0	0	0	0	0	0	0	0
ENSMUSG00000103431	Gm30686	0	0	0	0	0	0	0	0
ENSMUSG00000103432	6720464F23Rik	64	35	50	65	3	54	19	0
ENSMUSG00000103433	Gm2272	0	0	1	0	0	0	0	0
ENSMUSG00000103434	Gm36993	0	0	0	0	0	0	0	0
ENSMUSG00000103435	Gm36992	0	0	3	0	0	0	0	0
ENSMUSG00000103436	Gm36995	0	0	0	0	0	0	0	0
ENSMUSG00000103437	Gm36994	0	0	0	0	0	0	0	0
ENSMUSG00000103438	Gm36991	0	0	0	0	0	0	0	0
ENSMUSG00000103439	Gm7019	0	0	0	1	0	3	0	7
ENSMUSG00000103440	Gm37131	0	0	0	0	0	0	1	0
ENSMUSG00000103441	7530428D23Rik	0	0	0	0	0	0	0	0
ENSMUSG00000103442	Pcdha1	0	0	0	0	0	0	0	0
ENSMUSG00000103443	Gm37132	0	0	12	0	10	0	0	0
ENSMUSG00000103444	Gm17836	0	0	0	0	0	0	0	0
ENSMUSG00000103445	Gm36948	0	0	0	1	0	0	0	0
ENSMUSG00000103446	Gm38203	0	0	0	0	0	0	0	0
ENSMUSG00000103448	Gm37133	0	0	0	0	0	0	0	0
ENSMUSG00000103449	Gm37134	0	0	0	0	0	0	0	0
ENSMUSG00000103451	Gm33973	0	0	0	0	0	0	0	0
ENSMUSG00000103452	1700008A23Rik	0	0	0	0	0	0	0	0
ENSMUSG00000103454	Gm34303	0	0	9	0	0	0	14	0
ENSMUSG00000103456	Gm38097	0	0	0	0	0	0	0	0
ENSMUSG00000103457	Gm37042	0	0	0	0	0	0	0	0
ENSMUSG00000103458	Gm37013	0	0	0	0	0	0	0	0
ENSMUSG00000103459	Gm38096	0	0	0	0	0	0	0	0
ENSMUSG00000103460	Gm18491	0	0	0	0	0	0	0	0
ENSMUSG00000103461	Gm37616	0	0	0	0	0	0	0	0
ENSMUSG00000103462	Gm32181	0	0	0	0	0	0	0	0
ENSMUSG00000103463	1700063I16Rik	0	0	0	0	0	0	0	0
ENSMUSG00000103464	Gm38246	0	0	0	0	0	0	0	0
ENSMUSG00000103465	Gm37617	0	0	0	0	0	0	0	0
ENSMUSG00000103466	Gm37247	0	0	0	0	0	0	0	0
ENSMUSG00000103467	Gm38245	0	0	0	0	0	0	0	0
ENSMUSG00000103468	Gm21440	0	0	0	0	0	0	0	0
ENSMUSG00000103469	Gm9910	0	0	0	0	0	1	5	0
ENSMUSG00000103470	Gm38184	0	0	0	0	0	0	0	0
ENSMUSG00000103471	Gm17966	0	0	0	0	0	0	0	0
ENSMUSG00000103472	Pcdhga7	0	0	0	0	0	0	0	0
ENSMUSG00000103473	Gm37696	0	0	0	0	0	0	0	0
ENSMUSG00000103474	Gm37252	0	0	0	0	0	0	0	0
ENSMUSG00000103475	Gm37697	0	0	0	1	0	0	0	0
ENSMUSG00000103476	Strit1	0	0	0	0	0	0	0	0
ENSMUSG00000103477	5930409G06Rik	0	0	0	0	0	0	0	0
ENSMUSG00000103478	4930433J02Rik	0	0	0	0	0	0	0	0
ENSMUSG00000103479	Gm37698	0	0	0	0	0	0	0	0
ENSMUSG00000103481	1700016D08Rik	0	0	0	0	0	0	0	0
ENSMUSG00000103482	Gm37999	0	0	0	0	0	0	0	0
ENSMUSG00000103483	Gm20162	0	0	0	0	0	0	0	0
ENSMUSG00000103484	Gm38000	0	0	0	0	0	0	0	0
ENSMUSG00000103485	Gm38001	0	0	0	0	0	0	2	0
ENSMUSG00000103486	Gm10657	0	0	0	0	0	0	0	0
ENSMUSG00000103487	Gm30858	0	0	0	0	0	0	0	0
ENSMUSG00000103488	Gm37997	0	0	0	0	0	0	0	0
ENSMUSG00000103489	Gm37998	0	0	0	0	0	0	0	0
ENSMUSG00000103491	Gm10730	0	0	0	0	0	0	0	0
ENSMUSG00000103492	Gm37412	0	0	0	0	0	0	0	0
ENSMUSG00000103493	Gm37411	0	0	0	0	0	0	0	0
ENSMUSG00000103494	Gm37410	0	0	0	0	0	0	0	0
ENSMUSG00000103495	Gm37409	23	0	0	0	0	0	25	0
ENSMUSG00000103497	Gm37407	0	2	16	39	2	32	13	8
ENSMUSG00000103498	Gm18984	0	0	0	0	0	0	0	0
ENSMUSG00000103499	Gm6558	0	0	0	0	0	0	0	0
ENSMUSG00000103500	Gm38373	0	0	0	0	0	0	0	0
ENSMUSG00000103501	Gm7412	0	0	0	0	0	0	0	0
ENSMUSG00000103502	9330121J05Rik	0	0	0	0	0	0	0	0
ENSMUSG00000103503	1700023G09Rik	0	0	0	0	0	0	0	0
ENSMUSG00000103504	Gm38390	0	0	0	0	0	0	0	0
ENSMUSG00000103505	Gm38374	1	0	0	0	17	0	0	0
ENSMUSG00000103506	Gm38376	23	0	12	1	0	65	0	19
ENSMUSG00000103507	Gm38375	0	0	0	0	0	0	0	0
ENSMUSG00000103509	Gm38372	0	25	0	8	0	0	15	15
ENSMUSG00000103510	Gm30725	0	0	0	0	0	0	0	0
ENSMUSG00000103511	Gm5285	0	0	0	0	0	0	0	0
ENSMUSG00000103512	Gm37430	0	0	0	0	0	0	0	0
ENSMUSG00000103513	Gm34780	0	0	0	0	0	0	0	0
ENSMUSG00000103514	Gm37433	0	0	0	0	0	0	0	0
ENSMUSG00000103516	Gm37431	0	0	0	0	0	0	0	0
ENSMUSG00000103517	Gm37432	0	0	0	0	0	0	0	0
ENSMUSG00000103518	Gm37428	0	0	0	0	0	0	0	0
ENSMUSG00000103519	Gm37429	0	0	0	0	0	0	0	0
ENSMUSG00000103520	1110025M09Rik	0	12	0	0	0	0	0	0
ENSMUSG00000103521	Gm29730	0	0	0	0	0	0	0	0
ENSMUSG00000103522	9430087J23Rik	0	0	0	0	1	0	1	0
ENSMUSG00000103523	2210017I01Rik	0	0	0	0	0	0	0	0
ENSMUSG00000103524	Gm37263	0	0	0	0	0	0	0	0
ENSMUSG00000103525	Gm37262	6	0	0	11	2	47	2	17
ENSMUSG00000103526	Gm18900	0	0	0	0	0	0	0	0
ENSMUSG00000103527	Gm37261	0	0	0	0	0	0	0	0
ENSMUSG00000103528	Gm31571	0	0	0	0	0	0	0	0
ENSMUSG00000103529	A730089K16Rik	0	0	0	0	0	0	0	0
ENSMUSG00000103530	Gm37839	0	0	0	0	0	0	0	0
ENSMUSG00000103531	2610300A13Rik	0	0	0	0	0	0	0	0
ENSMUSG00000103532	Gm4430	15	0	0	0	0	0	0	0
ENSMUSG00000103533	Gm18493	0	0	0	0	0	0	0	0
ENSMUSG00000103534	Gm37835	0	0	0	0	0	0	0	0
ENSMUSG00000103535	Gm37836	0	0	0	0	0	0	0	0
ENSMUSG00000103536	Gm37837	0	0	0	0	0	0	0	0
ENSMUSG00000103537	Gm37838	0	0	0	0	0	0	0	0
ENSMUSG00000103538	Or2q2-ps1	0	0	0	0	0	0	0	0
ENSMUSG00000103539	Gm37834	0	0	0	0	0	0	0	0
ENSMUSG00000103540	Gm37668	0	0	0	0	0	10	0	0
ENSMUSG00000103541	Gm37667	0	0	0	0	0	0	0	0
ENSMUSG00000103542	Gm34768	0	0	0	0	0	0	0	0
ENSMUSG00000103543	Gm37669	0	0	0	0	0	0	0	0
ENSMUSG00000103544	Gm10048	0	0	0	0	0	0	0	0
ENSMUSG00000103545	1700012J22Rik	0	0	0	0	0	0	0	0
ENSMUSG00000103546	Gm37666	4	0	0	0	0	0	0	0
ENSMUSG00000103547	Gm37665	0	0	0	0	0	0	0	0
ENSMUSG00000103548	Gm37670	0	0	0	0	0	1	1	0
ENSMUSG00000103549	Gm17895	0	0	0	0	0	0	0	0
ENSMUSG00000103552	Gm38217	0	0	0	0	0	0	0	2
ENSMUSG00000103553	Gm38218	0	0	0	0	0	0	0	0
ENSMUSG00000103554	Ighv1-35	0	0	0	0	0	0	0	0
ENSMUSG00000103555	Gm37337	0	0	0	0	0	0	0	0
ENSMUSG00000103556	Gm38215	0	0	0	0	0	0	0	0
ENSMUSG00000103557	Gm38216	0	0	0	0	0	0	0	0
ENSMUSG00000103558	Gm38220	0	0	0	0	0	0	0	0
ENSMUSG00000103559	Gm38221	0	0	0	0	0	0	0	0
ENSMUSG00000103560	Gm38070	0	0	0	0	0	0	0	0
ENSMUSG00000103561	Gm38069	0	0	0	0	0	0	0	0
ENSMUSG00000103562	2810405F15Rik	0	0	0	0	0	0	0	0
ENSMUSG00000103563	8030445P17Rik	0	0	0	0	0	1	0	0
ENSMUSG00000103564	Gm35067	0	0	0	0	0	0	0	0
ENSMUSG00000103566	Gm38068	0	0	0	0	0	0	0	0
ENSMUSG00000103567	Pcdhga5	0	38	0	0	0	0	0	0
ENSMUSG00000103568	Gm29741	0	0	0	0	0	0	0	0
ENSMUSG00000103569	Gm38067	9	0	0	0	0	0	0	0
ENSMUSG00000103570	C630004M23Rik	1	0	0	4	6	3	8	2
ENSMUSG00000103571	Gm37114	0	1	0	0	0	0	0	0
ENSMUSG00000103572	Gm37115	0	1	0	4	0	0	0	0
ENSMUSG00000103573	Gm18426	0	0	0	0	0	0	0	0
ENSMUSG00000103574	Gm37116	10	8	0	0	6	9	5	4
ENSMUSG00000103575	Gm37117	0	0	0	0	0	0	0	0
ENSMUSG00000103576	Gm38188	0	0	0	0	0	0	0	0
ENSMUSG00000103577	9330162B11Rik	0	0	0	0	0	0	0	0
ENSMUSG00000103579	Gm37113	0	0	0	0	0	0	0	0
ENSMUSG00000103580	Gm10417	0	0	0	0	0	0	0	0
ENSMUSG00000103581	Gm37833	0	0	0	0	0	0	0	0
ENSMUSG00000103583	Gm38325	0	0	0	0	0	0	0	0
ENSMUSG00000103584	Gm38053	6	0	0	0	0	0	0	0
ENSMUSG00000103585	Pcdhgb4	0	0	0	0	0	0	0	0
ENSMUSG00000103586	5830405F06Rik	3	2	4	0	2	3	10	14
ENSMUSG00000103587	Gm38326	0	0	18	0	0	0	0	0
ENSMUSG00000103588	Gm18445	0	0	0	0	0	0	0	0
ENSMUSG00000103589	Gm37840	0	0	0	0	0	0	0	0
ENSMUSG00000103590	Gm37353	0	5	1	5	0	4	0	5
ENSMUSG00000103591	Gm38365	6	49	79	11	65	70	22	13
ENSMUSG00000103592	Gm38364	0	0	0	0	0	0	0	0
ENSMUSG00000103593	Gm37352	1	7	0	8	11	7	0	6
ENSMUSG00000103594	A430034D21Rik	0	0	0	0	0	0	0	0
ENSMUSG00000103595	Gm37355	0	0	0	0	0	0	0	0
ENSMUSG00000103596	Gm37354	0	0	0	0	0	0	0	0
ENSMUSG00000103597	Gm19777	0	0	0	0	0	0	0	0
ENSMUSG00000103598	Gm4856	0	0	0	0	0	0	0	0
ENSMUSG00000103599	Gm37356	0	0	0	0	0	0	0	0
ENSMUSG00000103600	Gm17952	0	0	0	0	0	0	0	0
ENSMUSG00000103601	Gm18150	0	0	0	0	0	0	0	0
ENSMUSG00000103602	Gm33191	0	0	0	0	0	0	0	0
ENSMUSG00000103603	Gm37020	0	0	0	0	0	0	0	0
ENSMUSG00000103604	Gm38205	0	0	0	0	0	0	0	0
ENSMUSG00000103606	Gm412	0	0	0	0	0	0	0	0
ENSMUSG00000103607	Gm37021	0	0	0	0	0	0	0	0
ENSMUSG00000103608	4930442P19Rik	0	0	0	0	0	0	0	0
ENSMUSG00000103609	Gm37022	0	0	0	0	0	0	0	0
ENSMUSG00000103610	Gm37947	0	0	0	0	0	0	0	0
ENSMUSG00000103611	Gm37195	3	0	0	0	0	0	0	0
ENSMUSG00000103612	Gm37948	0	0	0	0	0	0	0	0
ENSMUSG00000103613	Gm34882	0	0	0	0	0	0	0	0
ENSMUSG00000103614	Gm37949	0	26	11	5	22	0	27	0
ENSMUSG00000103615	Gm30045	0	0	0	0	0	0	0	0
ENSMUSG00000103616	1700018A14Rik	0	0	0	0	0	0	0	0
ENSMUSG00000103617	Gm37950	0	0	0	0	0	0	0	0
ENSMUSG00000103618	Gm37951	0	0	0	0	0	0	0	0
ENSMUSG00000103620	Gm37359	0	0	0	0	0	0	0	0
ENSMUSG00000103621	Gm38366	6	3	2	13	2	15	0	13
ENSMUSG00000103622	B430319G15Rik	0	0	0	0	0	5	30	0
ENSMUSG00000103624	Gm3081	0	50	1	28	10	14	0	18
ENSMUSG00000103625	Gm37357	0	0	0	0	0	0	0	0
ENSMUSG00000103626	Gm37358	0	0	0	0	0	0	0	0
ENSMUSG00000103628	Gm37361	0	0	0	0	0	1	0	0
ENSMUSG00000103629	Gm5694	0	0	0	0	0	0	0	0
ENSMUSG00000103630	Gm37242	3	0	0	0	48	0	3	7
ENSMUSG00000103631	Gm38060	0	0	0	0	0	0	0	0
ENSMUSG00000103632	Gm38329	1	0	9	10	9	5	7	1
ENSMUSG00000103633	Gm38328	0	0	0	0	0	0	0	0
ENSMUSG00000103634	3110062G12Rik	0	0	0	0	0	0	0	0
ENSMUSG00000103635	Gm38061	0	0	0	0	0	0	0	0
ENSMUSG00000103636	Gm38331	0	0	0	0	0	0	0	0
ENSMUSG00000103637	Gm38330	0	0	0	0	0	0	0	0
ENSMUSG00000103638	Gm38327	0	0	0	0	0	0	0	0
ENSMUSG00000103639	Gm21791	0	0	0	0	0	0	0	0
ENSMUSG00000103640	Gm31406	0	0	0	0	0	0	0	0
ENSMUSG00000103641	Gm19024	0	0	0	0	0	0	0	0
ENSMUSG00000103642	Gm37769	0	0	0	0	0	0	0	0
ENSMUSG00000103643	Gm37770	0	0	0	0	0	0	0	1
ENSMUSG00000103644	Gm29678	0	0	0	0	0	0	0	0
ENSMUSG00000103646	Gm37706	5	13	31	16	30	0	0	0
ENSMUSG00000103647	Gm37707	1	0	0	0	0	0	0	0
ENSMUSG00000103648	NA	0	0	0	0	0	0	0	0
ENSMUSG00000103649	Gm37768	15	0	11	0	8	10	0	0
ENSMUSG00000103650	Gm37207	0	0	0	0	0	0	0	0
ENSMUSG00000103651	Gm37206	0	0	0	0	0	0	0	0
ENSMUSG00000103652	Gm37209	0	0	0	0	0	0	0	0
ENSMUSG00000103653	Gstp-ps	21	39	18	15	26	47	40	22
ENSMUSG00000103654	Gm37203	0	0	0	0	0	0	0	0
ENSMUSG00000103655	Gm37202	0	0	0	0	0	0	0	0
ENSMUSG00000103656	Gm37205	0	0	0	0	0	0	0	0
ENSMUSG00000103657	Gm37204	3	4	121	5	13	34	62	0
ENSMUSG00000103658	Gm37201	0	0	0	0	0	0	0	0
ENSMUSG00000103659	Gm32569	0	0	0	0	0	2	0	0
ENSMUSG00000103660	Gm30705	0	0	0	0	0	0	0	0
ENSMUSG00000103662	Gm34294	0	0	0	0	0	0	0	0
ENSMUSG00000103663	2900037B21Rik	0	0	0	0	0	0	0	0
ENSMUSG00000103664	Gm36261	0	0	0	0	0	0	0	0
ENSMUSG00000103665	Gm9227	0	0	0	0	0	0	0	0
ENSMUSG00000103666	Gm38185	0	0	0	0	0	0	0	0
ENSMUSG00000103667	Ighv1-8	6	0	0	0	0	0	0	0
ENSMUSG00000103668	Gm38186	0	0	0	0	0	0	0	0
ENSMUSG00000103669	2900042K21Rik	0	0	0	0	0	0	1	0
ENSMUSG00000103670	Gm37622	0	0	0	0	0	0	0	0
ENSMUSG00000103672	Gm37621	13	0	0	0	0	15	5	0
ENSMUSG00000103673	Gm37620	0	0	0	0	0	0	1	0
ENSMUSG00000103674	NA	0	0	1	0	0	0	0	5
ENSMUSG00000103675	Gm37991	0	0	0	0	0	0	0	0
ENSMUSG00000103676	Gm38204	0	4	4	0	0	0	0	0
ENSMUSG00000103677	Pcdhga4	0	0	0	0	0	0	0	21
ENSMUSG00000103678	Gm37624	0	0	0	0	0	0	0	0
ENSMUSG00000103679	Gm37623	0	0	0	0	0	0	0	0
ENSMUSG00000103680	Gm37072	0	0	0	0	0	0	0	0
ENSMUSG00000103681	Gm37130	0	0	0	0	0	0	0	0
ENSMUSG00000103684	Gm38180	0	0	0	0	0	0	0	0
ENSMUSG00000103685	Gm37074	0	0	0	0	0	0	0	0
ENSMUSG00000103686	Gm37073	0	0	0	0	0	0	0	0
ENSMUSG00000103688	Gm6321	0	0	0	0	0	0	0	0
ENSMUSG00000103689	Gm30598	0	0	0	0	0	0	0	0
ENSMUSG00000103690	A730004F24Rik	0	0	0	0	0	0	0	0
ENSMUSG00000103691	Gm38019	0	0	0	0	0	0	0	0
ENSMUSG00000103692	4930503O07Rik	0	0	0	0	0	0	0	0
ENSMUSG00000103693	Gm37529	17	2	20	21	6	14	40	0
ENSMUSG00000103694	Gm37530	0	0	0	0	0	0	0	0
ENSMUSG00000103695	A830029E22Rik	0	0	0	0	0	0	0	0
ENSMUSG00000103696	Gm37531	20	6	39	19	9	16	7	5
ENSMUSG00000103697	Gm38020	14	28	15	0	156	3	9	41
ENSMUSG00000103698	Gm17877	0	0	0	0	0	0	0	0
ENSMUSG00000103699	Gm38018	0	0	0	0	0	0	0	0
ENSMUSG00000103700	Gm6555	0	0	0	0	0	0	0	0
ENSMUSG00000103701	Gm10728	0	0	0	0	0	0	0	0
ENSMUSG00000103702	Gm37290	0	0	0	0	0	0	0	0
ENSMUSG00000103703	Gm42568	0	0	0	0	0	0	0	0
ENSMUSG00000103704	Gm37291	0	0	0	0	0	0	0	0
ENSMUSG00000103705	4930518J20Rik	0	0	0	0	0	0	0	0
ENSMUSG00000103706	6820402A03Rik	0	0	0	12	0	0	0	0
ENSMUSG00000103707	Pcdha6	0	0	0	0	0	0	0	0
ENSMUSG00000103708	Gm33222	0	0	0	0	0	0	0	0
ENSMUSG00000103709	Nras-ps2	0	0	0	0	0	0	0	0
ENSMUSG00000103710	D030062O11Rik	0	0	0	0	0	0	0	0
ENSMUSG00000103711	Tstd1	3	14	1	13	12	0	3	1
ENSMUSG00000103712	Gm37659	0	0	0	0	0	0	0	0
ENSMUSG00000103713	Gm2136	0	0	0	0	0	0	1	0
ENSMUSG00000103714	Gm20857	0	0	0	0	0	0	0	0
ENSMUSG00000103715	4933431K14Rik	4	0	0	0	20	0	17	20
ENSMUSG00000103716	Gm19430	0	0	0	0	0	0	0	0
ENSMUSG00000103717	Gm38038	0	0	0	0	0	0	0	0
ENSMUSG00000103718	Gm35299	0	0	0	0	0	0	0	0
ENSMUSG00000103719	Gm38039	0	0	0	0	0	0	0	0
ENSMUSG00000103720	Gm37094	0	0	0	0	0	0	0	0
ENSMUSG00000103722	2700078F05Rik	0	0	0	0	0	0	0	0
ENSMUSG00000103723	Gm37095	0	0	0	0	0	0	0	0
ENSMUSG00000103724	Gm37096	0	0	0	0	0	0	0	0
ENSMUSG00000103725	Gm7103	0	0	0	0	0	0	0	0
ENSMUSG00000103726	Gm30074	0	0	0	0	0	0	0	0
ENSMUSG00000103727	Gm37097	0	0	0	0	0	0	0	0
ENSMUSG00000103728	Gm37099	0	0	0	0	0	0	0	0
ENSMUSG00000103729	Gm37098	0	0	0	0	0	0	0	0
ENSMUSG00000103730	Gm38316	0	0	0	0	0	0	0	0
ENSMUSG00000103731	Gm17530	0	0	0	0	0	0	0	7
ENSMUSG00000103732	Gm38315	0	0	0	0	0	0	0	0
ENSMUSG00000103733	Gm6162	0	0	0	0	0	0	1	0
ENSMUSG00000103734	Gm37651	0	0	0	0	0	0	0	0
ENSMUSG00000103735	Gm38317	0	0	0	0	0	0	0	0
ENSMUSG00000103736	Gm37650	0	0	0	0	0	0	1	0
ENSMUSG00000103737	Gm7142	0	0	0	0	0	0	0	0
ENSMUSG00000103738	Gm37652	0	0	0	0	0	0	0	0
ENSMUSG00000103739	Gm37653	0	0	0	0	0	0	0	0
ENSMUSG00000103740	Gm38242	0	0	0	0	0	0	0	0
ENSMUSG00000103741	Gm38241	0	0	0	0	0	0	0	11
ENSMUSG00000103742	Gm38240	0	0	0	0	0	0	0	0
ENSMUSG00000103744	Gm38238	0	0	0	0	0	0	0	0
ENSMUSG00000103745	Gm38237	0	0	0	0	0	0	0	0
ENSMUSG00000103746	1700001G17Rik	1	0	0	0	1	16	0	0
ENSMUSG00000103747	Gm38236	0	0	0	0	0	0	0	0
ENSMUSG00000103748	Gm38243	17	0	0	0	0	0	0	13
ENSMUSG00000103749	Pcdhgb5	0	0	0	0	0	0	0	0
ENSMUSG00000103751	Gm37283	0	0	0	7	0	0	0	1
ENSMUSG00000103752	Gm36467	0	0	0	0	0	0	0	0
ENSMUSG00000103753	Gm6934	25	17	5	0	7	28	15	19
ENSMUSG00000103754	Gm37284	0	0	0	0	0	0	0	0
ENSMUSG00000103755	Gm37805	0	0	0	0	0	0	0	0
ENSMUSG00000103756	Gm37285	0	0	0	0	0	0	0	0
ENSMUSG00000103757	Gm37286	0	0	0	0	0	0	0	0
ENSMUSG00000103758	Gm37287	0	0	0	0	0	0	0	0
ENSMUSG00000103759	Btf3-ps12	0	0	0	0	0	0	0	0
ENSMUSG00000103760	Gm8009	0	0	0	0	0	0	1	0
ENSMUSG00000103761	Gm37859	0	0	0	0	0	0	0	0
ENSMUSG00000103762	Gm37861	0	0	0	0	0	0	0	0
ENSMUSG00000103763	Gm37860	0	0	3	0	0	0	1	0
ENSMUSG00000103764	Gm18382	0	0	0	0	0	0	0	0
ENSMUSG00000103765	Gm37857	0	0	0	0	0	0	0	0
ENSMUSG00000103766	Gm38392	0	0	0	0	2	0	0	0
ENSMUSG00000103767	Gm37858	0	0	0	0	0	0	0	0
ENSMUSG00000103768	Gm37856	0	0	0	0	0	0	0	0
ENSMUSG00000103769	Gm7343	0	0	0	0	0	0	0	0
ENSMUSG00000103770	Pcdha9	0	0	0	0	0	0	0	0
ENSMUSG00000103771	Gm36934	0	0	0	0	0	0	0	0
ENSMUSG00000103772	Gm36933	20	0	14	57	0	60	14	20
ENSMUSG00000103773	Gm34217	0	0	0	0	0	0	0	0
ENSMUSG00000103774	Gm36932	22	6	40	37	13	7	12	37
ENSMUSG00000103775	Gm36997	0	0	0	0	0	0	0	0
ENSMUSG00000103776	2900035J10Rik	0	0	0	0	0	0	0	0
ENSMUSG00000103778	Gm36930	0	0	0	22	0	0	0	0
ENSMUSG00000103779	Gm36931	21	0	0	0	0	0	0	0
ENSMUSG00000103780	Gm37524	0	0	0	0	0	0	0	0
ENSMUSG00000103781	Gm37523	0	0	0	0	0	0	0	0
ENSMUSG00000103782	Gm37656	0	0	0	0	0	0	0	0
ENSMUSG00000103783	Gm37522	0	0	0	0	0	14	0	0
ENSMUSG00000103784	Gm37526	0	0	0	0	0	0	0	0
ENSMUSG00000103785	Gm35025	0	0	0	0	0	0	0	0
ENSMUSG00000103786	Gm37525	0	0	0	0	0	0	0	0
ENSMUSG00000103787	Gm37657	0	0	0	0	0	0	0	0
ENSMUSG00000103788	Gm37527	0	0	0	0	0	0	0	0
ENSMUSG00000103789	Gm10129	0	0	0	0	0	0	0	0
ENSMUSG00000103790	Ighv1-17	0	0	0	0	0	0	0	0
ENSMUSG00000103791	Gm38095	0	0	0	0	0	0	0	0
ENSMUSG00000103792	Gm3745	0	0	0	0	0	0	0	1
ENSMUSG00000103793	Pcdhga6	0	0	0	0	0	0	0	0
ENSMUSG00000103794	4930590H14Rik	0	0	0	0	0	0	0	0
ENSMUSG00000103795	Gm37990	0	0	0	0	0	0	0	0
ENSMUSG00000103796	Gm38094	0	0	0	0	0	0	0	0
ENSMUSG00000103797	Gm18964	0	0	0	0	0	1	0	0
ENSMUSG00000103798	Gm2229	0	0	0	0	0	0	0	0
ENSMUSG00000103799	Gm38093	0	0	0	0	0	0	0	0
ENSMUSG00000103800	Pcdha8	0	0	0	0	0	0	0	0
ENSMUSG00000103801	Spin3-ps	0	0	0	0	0	0	0	0
ENSMUSG00000103802	Gm21660	0	0	0	0	0	0	0	0
ENSMUSG00000103803	Gm37064	0	0	0	0	0	0	0	0
ENSMUSG00000103804	Gm37062	0	0	0	0	0	0	0	0
ENSMUSG00000103805	Gm37063	0	0	0	0	0	0	0	0
ENSMUSG00000103807	Trbv6	0	0	0	0	0	0	0	0
ENSMUSG00000103808	Gm37060	0	0	0	0	0	0	0	0
ENSMUSG00000103809	Gm37061	0	0	0	0	0	0	0	0
ENSMUSG00000103810	Gm38005	0	0	0	0	0	0	0	0
ENSMUSG00000103811	Gm38004	0	0	1	0	0	0	0	5
ENSMUSG00000103812	Gm33954	0	0	0	0	0	0	0	0
ENSMUSG00000103813	Gm31422	0	0	0	0	0	0	0	0
ENSMUSG00000103814	Gm38007	0	0	0	0	0	0	0	0
ENSMUSG00000103815	Gm19194	0	0	0	0	0	0	2	0
ENSMUSG00000103816	Gm38006	0	0	0	0	0	0	0	0
ENSMUSG00000103817	Gm6680	0	0	0	0	0	0	0	0
ENSMUSG00000103818	Gm38009	0	19	0	0	0	0	0	0
ENSMUSG00000103819	Gm38008	0	0	0	0	0	0	0	0
ENSMUSG00000103821	D430013B06Rik	0	29	0	1	5	0	9	0
ENSMUSG00000103822	6030460B20Rik	0	0	0	0	0	0	0	17
ENSMUSG00000103823	Gm7899	0	0	0	0	0	0	0	0
ENSMUSG00000103824	Gm38177	0	0	0	0	0	0	0	0
ENSMUSG00000103825	Gm38178	0	0	0	0	0	0	0	0
ENSMUSG00000103827	Gm32950	0	0	0	0	0	0	0	0
ENSMUSG00000103828	2610001A08Rik	0	0	0	0	0	0	0	0
ENSMUSG00000103829	Gm38174	0	0	0	0	0	0	0	0
ENSMUSG00000103830	Gm37609	0	0	0	0	0	0	0	0
ENSMUSG00000103831	Gm37608	0	0	0	0	0	0	0	0
ENSMUSG00000103832	Gm37611	0	0	0	0	0	0	0	0
ENSMUSG00000103833	Gm49885	0	0	0	0	0	0	0	0
ENSMUSG00000103834	Gm37613	0	0	0	0	0	0	0	0
ENSMUSG00000103835	Gm37612	5	7	0	5	2	1	1	2
ENSMUSG00000103837	Gm37614	0	0	0	0	0	0	0	0
ENSMUSG00000103839	Gm37607	1	0	0	1	0	34	0	1
ENSMUSG00000103840	1700040K01Rik	0	0	0	0	0	0	0	0
ENSMUSG00000103841	Gm37807	0	0	0	0	0	0	0	0
ENSMUSG00000103842	Gm37808	0	0	0	0	0	0	0	0
ENSMUSG00000103843	Gm31266	0	0	0	0	0	0	0	0
ENSMUSG00000103844	4933436E23Rik	0	0	0	0	0	0	0	0
ENSMUSG00000103845	Gm19026	0	0	0	0	0	0	0	0
ENSMUSG00000103846	Gm37809	0	0	0	0	0	0	0	0
ENSMUSG00000103847	Gm20056	0	0	0	1	1	0	1	0
ENSMUSG00000103848	Gm17934	0	0	0	0	0	0	0	0
ENSMUSG00000103849	Gm37806	0	0	0	0	0	0	0	0
ENSMUSG00000103850	Gm3933	0	1	0	0	0	0	0	0
ENSMUSG00000103851	Gm37606	0	0	0	0	0	0	0	0
ENSMUSG00000103852	Gm18658	0	0	0	0	0	0	0	0
ENSMUSG00000103854	Gm37250	0	0	0	0	0	0	3	0
ENSMUSG00000103856	Gm2474	0	0	0	0	0	0	0	0
ENSMUSG00000103857	Gm37249	0	0	0	0	0	0	0	0
ENSMUSG00000103858	Gm37604	0	0	0	0	0	0	0	0
ENSMUSG00000103859	Gm37603	0	0	0	0	0	0	0	0
ENSMUSG00000103860	Gm37418	0	0	0	0	0	0	0	0
ENSMUSG00000103862	Gm10764	0	0	0	0	0	0	0	0
ENSMUSG00000103863	Olfr1566-ps1	0	0	0	0	0	0	0	0
ENSMUSG00000103864	Gm37415	0	0	0	0	0	0	0	0
ENSMUSG00000103865	Gm37416	0	0	0	0	0	0	0	0
ENSMUSG00000103867	9630010A21Rik	33	87	42	40	55	41	7	36
ENSMUSG00000103869	Gm37420	0	13	6	0	0	1	14	0
ENSMUSG00000103870	Gm38362	0	0	0	0	0	0	0	0
ENSMUSG00000103871	Gm38361	0	0	0	0	0	0	0	0
ENSMUSG00000103872	Gm38363	0	0	0	0	0	0	0	0
ENSMUSG00000103873	Ighv1-38	0	0	0	0	0	0	0	0
ENSMUSG00000103874	Gm38360	0	0	0	0	0	0	0	0
ENSMUSG00000103875	Ighv10-2	0	0	0	0	0	0	2	0
ENSMUSG00000103876	Gm17806	0	0	0	0	0	0	0	0
ENSMUSG00000103877	Gm21358	0	3	0	0	2	0	0	0
ENSMUSG00000103878	Gm8197	0	0	0	0	0	0	0	0
ENSMUSG00000103880	Gm37009	7	11	15	10	6	9	5	13
ENSMUSG00000103881	Gm10748	0	0	0	0	0	0	0	0
ENSMUSG00000103882	Gm37452	0	0	20	15	0	0	0	0
ENSMUSG00000103883	Gm37010	1	30	0	2	0	10	2	0
ENSMUSG00000103884	Gm37005	0	0	0	0	0	0	0	0
ENSMUSG00000103885	Gm37006	0	0	0	0	0	0	0	0
ENSMUSG00000103886	Gm37007	0	0	0	0	0	0	0	0
ENSMUSG00000103887	Gm37008	11	0	0	0	0	0	0	5
ENSMUSG00000103889	Gm37011	0	0	0	0	0	0	0	0
ENSMUSG00000103890	Gm28724	0	0	0	0	0	0	0	0
ENSMUSG00000103891	Gm37941	0	0	0	0	0	0	0	0
ENSMUSG00000103892	Gm31572	0	0	0	0	0	0	0	0
ENSMUSG00000103893	Ighv5-18	0	0	0	0	0	0	0	0
ENSMUSG00000103894	Gm37129	0	0	0	0	0	0	0	0
ENSMUSG00000103895	Gm37942	0	0	0	0	0	0	0	0
ENSMUSG00000103896	Gm37128	0	0	0	0	0	0	0	0
ENSMUSG00000103897	Pcdhga8	0	0	0	0	0	0	0	0
ENSMUSG00000103898	Gm30238	0	0	0	0	0	0	65	0
ENSMUSG00000103899	Gm37940	9	6	0	16	21	11	15	2
ENSMUSG00000103900	Gm37500	0	0	0	0	0	0	0	0
ENSMUSG00000103901	Gm37499	0	0	34	0	0	0	0	0
ENSMUSG00000103902	Gm37501	0	0	0	0	0	0	0	0
ENSMUSG00000103903	Rps2-ps2	1	0	0	0	0	0	0	0
ENSMUSG00000103904	Gm37497	0	0	0	0	0	0	0	0
ENSMUSG00000103905	Gm34379	0	0	0	0	1	0	0	0
ENSMUSG00000103906	Tigd5	1	18	54	0	21	0	2	14
ENSMUSG00000103907	Gm37498	0	0	0	0	0	0	0	0
ENSMUSG00000103908	Gm37502	0	0	8	0	0	0	0	0
ENSMUSG00000103909	Gm31511	0	0	0	0	0	0	0	0
ENSMUSG00000103911	Gm38074	0	0	0	0	0	0	0	0
ENSMUSG00000103912	Gm33819	0	0	0	0	0	0	0	0
ENSMUSG00000103913	Gm18403	0	0	0	0	0	0	0	0
ENSMUSG00000103914	Gm38073	0	0	0	0	0	0	0	0
ENSMUSG00000103915	Ighv1-6	0	0	0	0	0	0	0	0
ENSMUSG00000103916	Gm38071	0	0	0	0	0	0	0	0
ENSMUSG00000103917	Gm38072	0	0	0	0	0	0	0	0
ENSMUSG00000103918	Ighv12-1	0	0	0	0	0	0	0	0
ENSMUSG00000103919	Gm21366	0	0	0	0	0	0	0	0
ENSMUSG00000103920	Gm37897	0	0	0	0	0	0	0	0
ENSMUSG00000103921	Gm5841	2	0	0	1	0	2	1	0
ENSMUSG00000103922	Gm6123	9	10	8	13	13	16	7	3
ENSMUSG00000103923	Gm37896	0	0	0	0	0	0	0	0
ENSMUSG00000103924	Gm37895	8	0	0	0	0	0	0	0
ENSMUSG00000103925	B230112G18Rik	2	0	0	0	0	2	13	0
ENSMUSG00000103926	Gm37894	0	0	0	0	0	0	0	0
ENSMUSG00000103927	Gm9932	0	0	0	0	0	0	0	0
ENSMUSG00000103928	Gm37893	22	0	0	0	0	0	0	0
ENSMUSG00000103929	Gm37892	0	0	0	0	0	0	0	0
ENSMUSG00000103930	Gm36961	0	0	0	0	0	0	0	0
ENSMUSG00000103931	Gm36962	0	0	0	1	0	0	0	0
ENSMUSG00000103932	Gm36963	0	0	0	0	0	0	0	0
ENSMUSG00000103933	Gm36964	2	1	2	1	0	1	0	2
ENSMUSG00000103934	Ighv5-3	0	0	0	0	0	0	0	0
ENSMUSG00000103935	AY702102	0	0	0	0	0	0	0	0
ENSMUSG00000103936	Gm36965	0	0	0	0	0	0	0	0
ENSMUSG00000103937	Gm37186	0	0	0	1	0	29	2	9
ENSMUSG00000103938	Gm36960	0	0	0	0	0	0	0	0
ENSMUSG00000103939	Ighv3-4	0	0	0	0	0	0	0	0
ENSMUSG00000103940	Gm38227	0	0	0	0	0	0	7	0
ENSMUSG00000103942	Gm34732	0	0	0	0	0	0	0	0
ENSMUSG00000103943	Gm37344	0	0	0	0	0	0	0	0
ENSMUSG00000103944	Rpl26-ps3	0	0	0	0	0	0	0	0
ENSMUSG00000103945	Gm38228	4	39	38	25	33	0	0	1
ENSMUSG00000103947	Gm37345	0	0	0	0	0	0	0	0
ENSMUSG00000103948	4930594C11Rik	0	0	0	0	0	0	2	0
ENSMUSG00000103949	Gm38226	0	0	0	0	0	0	0	0
ENSMUSG00000103950	Gm8939	0	0	0	0	0	0	0	0
ENSMUSG00000103951	Gm37269	0	0	0	0	0	0	0	0
ENSMUSG00000103952	Gm37268	0	0	0	0	0	0	0	0
ENSMUSG00000103953	Gm29718	0	0	0	0	0	0	1	0
ENSMUSG00000103954	Gm37721	0	0	0	0	0	0	0	0
ENSMUSG00000103955	Gm37270	0	0	0	0	0	0	0	0
ENSMUSG00000103956	Gm37118	0	0	0	0	0	0	0	0
ENSMUSG00000103957	Gm10766	6	0	16	0	6	1	0	10
ENSMUSG00000103958	Gm8023	0	0	0	0	0	0	0	0
ENSMUSG00000103959	Gm37720	0	0	0	0	0	0	0	0
ENSMUSG00000103960	Gm37119	0	0	0	0	0	0	0	0
ENSMUSG00000103961	Gm55759	0	0	0	0	0	0	0	0
ENSMUSG00000103962	Gm38213	0	0	0	0	0	0	0	0
ENSMUSG00000103963	Gm30932	0	0	0	0	0	0	0	0
ENSMUSG00000103964	Gm8407	0	0	0	0	0	0	0	0
ENSMUSG00000103965	Gm30173	0	0	0	0	0	0	0	0
ENSMUSG00000103966	Gm37120	0	0	0	0	0	0	0	0
ENSMUSG00000103967	Gm38214	0	0	0	0	0	0	0	0
ENSMUSG00000103968	2610509F24Rik	0	0	0	0	0	0	12	0
ENSMUSG00000103969	Gm21890	0	0	0	0	0	0	0	0
ENSMUSG00000103970	Gm37678	1	0	0	0	4	0	0	1
ENSMUSG00000103971	Gm37679	0	0	0	0	0	0	0	0
ENSMUSG00000103972	Gm37466	0	0	0	0	0	0	0	0
ENSMUSG00000103973	BC055308	0	0	0	0	3	0	0	19
ENSMUSG00000103975	Gm37676	0	0	0	0	0	0	0	0
ENSMUSG00000103976	Gm37677	19	1	9	11	24	54	0	0
ENSMUSG00000103977	Gm37071	0	0	0	0	0	0	0	0
ENSMUSG00000103978	4930474B08Rik	0	0	0	0	0	0	0	0
ENSMUSG00000103979	Gm20305	0	0	0	2	0	0	0	0
ENSMUSG00000103980	Gm37450	0	0	0	0	0	0	0	0
ENSMUSG00000103981	Gm37449	0	0	0	0	0	0	0	1
ENSMUSG00000103982	Gm37451	0	0	0	0	0	0	0	0
ENSMUSG00000103983	Gm20045	22	13	0	14	37	3	28	7
ENSMUSG00000103984	Gm37447	0	0	1	0	0	0	1	1
ENSMUSG00000103985	Gm37446	0	0	0	0	0	0	0	0
ENSMUSG00000103986	Gm5539	1	1	4	0	1	0	1	0
ENSMUSG00000103987	Gm37448	0	0	0	0	0	0	0	0
ENSMUSG00000103989	Ighv5-21	0	0	0	0	0	0	0	0
ENSMUSG00000103990	Ighv8-3	0	0	0	0	0	0	0	0
ENSMUSG00000103991	Gm38031	0	0	0	0	0	0	0	0
ENSMUSG00000103992	Gm38029	0	0	0	0	0	0	0	0
ENSMUSG00000103993	Gm38030	0	0	0	0	0	0	0	0
ENSMUSG00000103994	Gm38028	0	0	0	0	0	0	0	0
ENSMUSG00000103995	5730488B01Rik	0	0	0	0	0	0	0	0
ENSMUSG00000103996	4833421G17Rik	0	1	1	1	1	0	0	1
ENSMUSG00000103997	Gm38027	0	0	0	0	0	0	0	0
ENSMUSG00000103998	Gm38025	0	0	0	0	0	0	0	0
ENSMUSG00000103999	Gm38026	0	0	0	0	0	0	5	0
ENSMUSG00000104000	Gm38335	0	0	0	0	0	0	0	0
ENSMUSG00000104001	Gm38334	0	0	0	0	0	0	0	0
ENSMUSG00000104002	Gm38336	4	0	0	1	0	0	0	0
ENSMUSG00000104004	4930565D16Rik	0	0	0	0	0	0	0	0
ENSMUSG00000104006	Gm38333	0	0	0	0	0	0	0	0
ENSMUSG00000104007	Gm38332	0	0	0	0	0	0	0	0
ENSMUSG00000104009	Gm38337	0	0	0	0	0	0	0	0
ENSMUSG00000104010	Gm37366	0	0	5	0	0	14	0	11
ENSMUSG00000104011	Gm32391	0	13	0	0	0	0	0	8
ENSMUSG00000104012	Gm37364	0	0	0	0	0	0	0	0
ENSMUSG00000104013	Gm37365	0	0	0	0	0	0	0	0
ENSMUSG00000104014	4930562F17Rik	0	0	0	0	0	0	0	0
ENSMUSG00000104015	Gm10745	0	0	0	0	0	0	0	0
ENSMUSG00000104016	Gm37362	0	0	0	2	0	0	0	5
ENSMUSG00000104017	Gm37363	0	0	0	0	0	0	0	0
ENSMUSG00000104018	4833412K13Rik	0	0	6	0	0	0	40	13
ENSMUSG00000104020	Gm37215	24	27	26	23	42	15	0	16
ENSMUSG00000104021	Gm36536	0	0	0	0	0	0	0	0
ENSMUSG00000104022	A430073I11Rik	0	0	0	0	0	0	0	0
ENSMUSG00000104023	Gm37213	0	0	0	0	0	0	0	0
ENSMUSG00000104024	Gm33571	0	0	0	0	0	0	0	0
ENSMUSG00000104025	E330040D14Rik	0	0	0	0	0	0	0	0
ENSMUSG00000104026	Gm37212	0	0	2	0	0	0	9	0
ENSMUSG00000104027	Gm37211	0	0	0	0	0	0	0	0
ENSMUSG00000104028	Gm5851	0	0	0	0	0	0	0	0
ENSMUSG00000104029	Gm37210	0	0	0	0	0	0	0	0
ENSMUSG00000104030	5330406M23Rik	84	57	140	125	99	148	57	78
ENSMUSG00000104031	Gm17771	0	0	0	1	0	0	0	0
ENSMUSG00000104032	Gm20833	0	0	0	0	0	0	0	0
ENSMUSG00000104033	Gm37773	0	0	0	0	0	0	0	0
ENSMUSG00000104034	2900092N22Rik	0	0	0	0	0	0	0	0
ENSMUSG00000104035	Gm37774	0	0	0	0	0	0	0	0
ENSMUSG00000104036	Gm37775	0	0	0	0	0	0	0	0
ENSMUSG00000104037	Gm37776	0	0	0	0	0	0	0	0
ENSMUSG00000104038	Gm37771	0	0	0	0	0	0	0	0
ENSMUSG00000104039	Gm37772	0	0	0	0	0	0	7	0
ENSMUSG00000104040	Gm37563	0	0	0	0	0	0	0	0
ENSMUSG00000104041	Gm37562	0	0	0	0	0	0	0	0
ENSMUSG00000104042	Gm37564	0	0	0	0	0	0	0	0
ENSMUSG00000104043	Gm6525	1	0	0	0	0	0	0	0
ENSMUSG00000104044	Gm37566	48	0	51	56	12	0	31	7
ENSMUSG00000104045	Gm37565	0	0	0	0	0	0	0	0
ENSMUSG00000104046	Gm37567	0	0	0	0	0	0	0	0
ENSMUSG00000104048	Gm37561	0	0	0	0	0	0	0	0
ENSMUSG00000104050	Gm38127	0	0	0	0	0	0	0	0
ENSMUSG00000104051	Gm38128	0	0	0	0	0	0	0	0
ENSMUSG00000104052	Gm38125	0	0	0	0	0	0	0	0
ENSMUSG00000104053	Gm38126	4	5	0	1	8	12	11	0
ENSMUSG00000104054	Gm38131	0	0	0	0	0	0	0	0
ENSMUSG00000104055	Gm38132	0	0	0	0	0	0	0	0
ENSMUSG00000104057	Gm38130	0	0	0	0	0	0	0	1
ENSMUSG00000104058	NA	0	0	0	0	0	0	0	0
ENSMUSG00000104059	Gm9124	0	0	0	0	0	0	0	0
ENSMUSG00000104060	Gm37954	2	17	7	16	9	4	3	6
ENSMUSG00000104061	Gm37953	0	0	0	0	0	15	0	0
ENSMUSG00000104062	Gm37952	0	0	0	0	0	0	0	0
ENSMUSG00000104063	Pcdhgb7	0	0	0	0	0	0	0	0
ENSMUSG00000104064	Gm37956	0	0	0	0	0	0	0	0
ENSMUSG00000104065	Gm37197	0	0	0	0	0	0	0	0
ENSMUSG00000104066	Gm37955	0	0	0	0	0	0	0	0
ENSMUSG00000104067	Gm37196	0	0	0	0	0	0	0	0
ENSMUSG00000104068	Gm37199	0	0	0	0	0	0	0	0
ENSMUSG00000104069	Gm37198	41	53	57	26	22	61	62	2
ENSMUSG00000104070	Gm36866	0	0	0	0	0	0	0	0
ENSMUSG00000104071	Gm37028	0	0	0	0	0	0	0	0
ENSMUSG00000104072	4930448I06Rik	0	0	0	0	0	0	0	0
ENSMUSG00000104073	Gm37029	0	0	0	0	0	0	0	0
ENSMUSG00000104074	Gm37025	0	0	0	0	0	3	0	0
ENSMUSG00000104075	5430433H01Rik	0	0	0	0	0	0	0	0
ENSMUSG00000104076	Gm37026	0	0	0	0	0	0	0	0
ENSMUSG00000104077	Gm37027	0	0	0	0	0	0	0	0
ENSMUSG00000104078	Gm37023	0	0	0	0	19	0	0	0
ENSMUSG00000104079	Gm37024	0	0	0	0	0	0	0	0
ENSMUSG00000104080	Gm38279	0	0	0	0	0	0	0	0
ENSMUSG00000104081	Gm38278	0	0	0	0	0	0	0	0
ENSMUSG00000104082	Gm7115	0	0	0	0	0	0	0	0
ENSMUSG00000104083	Gm29739	0	0	0	0	0	0	0	0
ENSMUSG00000104084	Gm38276	0	0	0	0	0	0	0	0
ENSMUSG00000104085	Gm21427	0	0	0	0	0	0	0	0
ENSMUSG00000104086	1700039M15Rik	0	0	0	0	0	0	0	0
ENSMUSG00000104087	Gm38277	0	0	0	0	0	0	0	0
ENSMUSG00000104088	Gm38275	0	0	0	0	0	0	0	0
ENSMUSG00000104089	Gm38274	0	0	0	0	0	0	0	0
ENSMUSG00000104091	Gm37317	0	0	0	0	0	0	0	0
ENSMUSG00000104092	A930014E01Rik	0	0	0	0	0	0	0	0
ENSMUSG00000104093	A330015K06Rik	0	0	0	0	0	0	0	0
ENSMUSG00000104094	Gm37314	0	0	9	0	0	0	0	0
ENSMUSG00000104095	Gm37315	0	0	0	0	0	0	0	0
ENSMUSG00000104096	Gm20356	0	1	0	0	0	0	0	0
ENSMUSG00000104097	Gm37313	0	2	0	0	0	0	1	0
ENSMUSG00000104098	AA619741	0	0	0	0	0	0	0	0
ENSMUSG00000104099	Gm37312	0	0	0	0	0	0	0	0
ENSMUSG00000104100	Gm37880	0	0	0	0	0	0	0	0
ENSMUSG00000104101	Gm37881	0	4	0	6	0	6	0	8
ENSMUSG00000104102	Gm32496	0	0	0	0	0	0	0	0
ENSMUSG00000104103	Gm9517	37	34	46	42	36	62	37	35
ENSMUSG00000104104	Gm37877	0	0	0	0	0	0	0	0
ENSMUSG00000104105	Gm37878	0	0	0	0	0	0	0	0
ENSMUSG00000104106	Gm10848	0	0	0	0	0	0	0	0
ENSMUSG00000104107	Gm37879	24	0	47	27	0	12	14	11
ENSMUSG00000104108	Gm37876	0	0	0	0	0	0	0	0
ENSMUSG00000104109	Gm30292	0	0	0	0	0	0	0	10
ENSMUSG00000104110	Gm37295	0	0	0	0	0	0	0	0
ENSMUSG00000104111	Gm37294	0	0	0	0	0	0	0	0
ENSMUSG00000104112	Gm37293	0	0	0	0	0	0	0	0
ENSMUSG00000104113	Gm37292	0	0	0	0	0	0	13	0
ENSMUSG00000104114	Gm37297	0	0	0	0	0	0	0	0
ENSMUSG00000104115	Ighv8-1	0	0	0	0	0	0	0	0
ENSMUSG00000104116	Gm37296	0	0	0	0	0	2	0	0
ENSMUSG00000104117	Gm20743	17	10	40	28	22	21	11	1
ENSMUSG00000104118	Gm37298	0	0	0	0	2	16	0	0
ENSMUSG00000104120	Gm37484	0	0	0	0	0	0	0	0
ENSMUSG00000104121	Gm37485	0	0	0	1	4	0	0	0
ENSMUSG00000104122	Gm37482	0	0	0	0	0	0	0	0
ENSMUSG00000104123	Gm37483	0	0	0	0	0	0	0	0
ENSMUSG00000104125	Gm37488	3	8	5	0	5	2	11	1
ENSMUSG00000104126	Gm37486	10	19	23	15	11	15	12	14
ENSMUSG00000104127	Gm20928	0	0	0	0	0	0	0	0
ENSMUSG00000104129	Ighv6-2	0	0	0	0	0	0	0	0
ENSMUSG00000104130	Gm36951	0	0	0	0	0	0	0	0
ENSMUSG00000104131	Gm36950	0	0	0	0	0	0	0	0
ENSMUSG00000104132	Gm36952	0	0	0	0	0	0	0	0
ENSMUSG00000104133	4921511E07Rik	0	0	0	0	0	0	0	0
ENSMUSG00000104134	Gm2328	0	0	0	0	0	0	0	0
ENSMUSG00000104135	Gm36953	6	0	0	0	0	0	0	0
ENSMUSG00000104136	Gm36955	8	0	0	22	44	19	8	0
ENSMUSG00000104137	Gm36954	0	0	0	0	0	0	0	0
ENSMUSG00000104138	Gm36949	0	0	0	0	0	0	0	0
ENSMUSG00000104140	Gm37140	0	0	0	0	0	0	0	0
ENSMUSG00000104141	Gm6140	0	0	0	0	0	0	0	0
ENSMUSG00000104142	Gm37141	0	0	0	0	0	0	0	0
ENSMUSG00000104144	Gm55943	0	0	0	0	0	0	0	0
ENSMUSG00000104145	D130019J16Rik	0	0	0	0	0	0	0	0
ENSMUSG00000104146	Gm30175	0	0	0	0	0	0	0	0
ENSMUSG00000104147	Gm37142	1	0	0	0	0	0	0	0
ENSMUSG00000104148	Pcdha2	0	0	0	0	0	0	0	0
ENSMUSG00000104149	Gm37138	0	0	0	0	0	0	0	0
ENSMUSG00000104150	Gm44573	0	0	0	0	0	0	0	0
ENSMUSG00000104152	Ighv10-4	0	0	0	0	0	0	0	0
ENSMUSG00000104153	Gm38105	0	0	0	0	0	0	0	0
ENSMUSG00000104154	Gm38104	0	0	4	0	0	0	0	0
ENSMUSG00000104155	Gm38103	0	0	0	0	0	0	0	0
ENSMUSG00000104156	Gm38102	0	0	0	5	0	0	0	0
ENSMUSG00000104157	Gm38101	0	0	0	0	0	0	0	0
ENSMUSG00000104158	Becn2	0	0	0	0	0	0	0	0
ENSMUSG00000104159	Gm38099	0	0	0	0	0	0	36	0
ENSMUSG00000104161	Gm20089	0	0	0	0	0	0	0	0
ENSMUSG00000104162	Gm37619	0	0	0	0	0	0	0	0
ENSMUSG00000104163	Gm19057	0	0	0	0	0	0	0	0
ENSMUSG00000104164	Gm38248	0	51	9	0	41	2	0	1
ENSMUSG00000104165	Gm38249	0	0	0	0	0	0	0	0
ENSMUSG00000104166	Gm38247	4	4	1	5	0	0	3	3
ENSMUSG00000104167	A030012G06Rik	0	0	0	0	0	0	0	0
ENSMUSG00000104168	Gm38250	47	28	36	11	0	30	27	38
ENSMUSG00000104169	Gm7430	0	0	0	0	0	0	0	0
ENSMUSG00000104170	Gm37702	0	0	0	0	2	0	0	0
ENSMUSG00000104171	Gm18296	0	0	0	0	0	0	0	0
ENSMUSG00000104172	Gm37259	0	0	0	0	0	0	0	0
ENSMUSG00000104173	Gm37703	0	0	0	0	0	0	0	0
ENSMUSG00000104174	Gm37701	0	0	0	0	0	0	0	0
ENSMUSG00000104175	Gm37700	0	0	0	0	0	0	0	0
ENSMUSG00000104176	Ighv1-51	0	0	0	0	0	0	0	0
ENSMUSG00000104177	Gm2429	0	0	0	0	0	0	0	0
ENSMUSG00000104178	Gm9916	0	0	0	0	0	0	0	0
ENSMUSG00000104180	Gm37970	0	0	0	0	0	0	0	0
ENSMUSG00000104181	Gm8850	0	15	0	0	8	0	0	0
ENSMUSG00000104182	Gm21362	0	0	0	0	0	0	0	0
ENSMUSG00000104183	1700054O19Rik	0	0	0	0	0	0	0	0
ENSMUSG00000104184	Gm37818	0	0	0	0	0	0	0	0
ENSMUSG00000104185	Gm18692	0	0	0	0	0	0	0	0
ENSMUSG00000104186	Gm37819	0	0	0	0	0	0	0	0
ENSMUSG00000104187	Gm37820	0	0	0	0	0	0	2	0
ENSMUSG00000104188	Gm37821	0	0	0	0	0	0	0	0
ENSMUSG00000104189	Gm37822	0	0	0	0	0	0	0	0
ENSMUSG00000104190	Gm10472	0	0	0	0	0	0	0	0
ENSMUSG00000104191	Gm30737	0	0	0	0	0	0	0	0
ENSMUSG00000104192	Gm37253	0	0	0	0	0	0	0	0
ENSMUSG00000104194	Gm33354	0	0	0	0	0	0	0	0
ENSMUSG00000104195	B230377A18Rik	0	0	0	0	0	0	0	0
ENSMUSG00000104197	Gm37632	0	0	0	0	0	0	0	0
ENSMUSG00000104198	Trbv9	0	0	11	0	0	0	0	0
ENSMUSG00000104199	4930420N18Rik	0	0	0	0	0	0	0	0
ENSMUSG00000104200	Gm37399	0	0	0	0	0	7	7	6
ENSMUSG00000104201	4930535G08Rik	0	0	0	0	0	0	0	0
ENSMUSG00000104202	Gm8101	1	3	1	3	3	3	1	2
ENSMUSG00000104203	Gm37398	0	0	0	0	0	0	0	0
ENSMUSG00000104204	Gm37397	0	0	30	0	0	0	0	0
ENSMUSG00000104205	Gm37396	0	0	0	0	0	0	0	0
ENSMUSG00000104206	Gm32250	0	2	0	0	0	0	0	0
ENSMUSG00000104207	Gm37395	0	0	0	0	0	0	0	0
ENSMUSG00000104208	Gm37401	0	0	0	0	0	0	0	0
ENSMUSG00000104209	Gm37400	0	0	0	0	0	0	0	0
ENSMUSG00000104210	Gm37984	0	0	0	0	0	0	0	0
ENSMUSG00000104211	Gm37985	0	0	2	0	0	0	0	0
ENSMUSG00000104212	Gm37986	0	8	16	8	9	3	7	0
ENSMUSG00000104213	Ighd	70	19	63	1	61	64	37	112
ENSMUSG00000104214	Gm36638	0	0	0	5	16	7	0	0
ENSMUSG00000104215	Rpl13-ps4	0	0	0	0	0	0	0	0
ENSMUSG00000104216	Gm37987	0	0	0	0	0	0	0	0
ENSMUSG00000104217	Gm37988	0	0	0	0	0	0	0	0
ENSMUSG00000104218	Gm9134	2	4	2	1	2	5	1	1
ENSMUSG00000104219	Gm37989	0	0	0	0	0	0	0	0
ENSMUSG00000104220	4930578I07Rik	0	0	0	0	0	0	0	0
ENSMUSG00000104221	Gm37051	0	0	0	0	0	0	0	0
ENSMUSG00000104222	Gm7292	0	0	0	0	0	0	0	0
ENSMUSG00000104223	Gm18428	0	0	0	0	0	0	0	0
ENSMUSG00000104224	Gm37693	0	0	0	0	0	0	0	0
ENSMUSG00000104225	4930517L18Rik	0	0	0	0	0	0	0	0
ENSMUSG00000104226	Gm7470	0	0	0	0	0	0	0	0
ENSMUSG00000104227	Gm37050	0	0	0	0	0	0	0	0
ENSMUSG00000104228	Gm35955	0	0	0	0	0	0	0	0
ENSMUSG00000104229	Gm18433	0	0	0	0	0	0	0	0
ENSMUSG00000104230	Gm37591	0	0	0	0	0	0	0	0
ENSMUSG00000104231	Gm37592	0	0	0	0	0	0	0	3
ENSMUSG00000104232	Gm37590	0	0	0	0	0	0	0	0
ENSMUSG00000104233	Gm34023	0	0	0	0	0	0	0	0
ENSMUSG00000104234	5330439B14Rik	0	0	0	0	0	0	0	0
ENSMUSG00000104235	Gm37589	8	26	26	50	12	14	15	15
ENSMUSG00000104236	4930533L02Rik	0	0	0	0	0	0	0	0
ENSMUSG00000104237	Gm33533	0	0	0	0	0	0	0	0
ENSMUSG00000104238	Gm37587	0	0	0	0	0	0	0	0
ENSMUSG00000104239	Gm37588	0	0	0	0	0	0	3	0
ENSMUSG00000104240	Gm36858	0	0	0	0	0	0	0	0
ENSMUSG00000104241	Gm9442	0	4	0	0	0	0	7	0
ENSMUSG00000104242	Gm38154	0	0	0	0	0	0	0	0
ENSMUSG00000104243	Gm38153	0	0	0	0	0	0	0	0
ENSMUSG00000104244	2900018N21Rik	0	0	0	0	0	0	0	0
ENSMUSG00000104245	Gm38155	26	7	1	0	0	2	0	0
ENSMUSG00000104247	Gm21768	0	0	0	0	0	0	0	0
ENSMUSG00000104248	Gm38152	0	0	0	0	0	0	0	0
ENSMUSG00000104249	Gm38151	0	0	0	0	0	0	0	0
ENSMUSG00000104251	Gm18036	0	0	0	0	0	0	0	0
ENSMUSG00000104252	Pcdha4	0	0	0	0	0	0	0	0
ENSMUSG00000104253	Gm37174	7	0	21	28	20	40	38	8
ENSMUSG00000104254	Trbv27	0	0	0	0	0	0	0	0
ENSMUSG00000104255	Gm37172	0	0	0	0	0	0	0	0
ENSMUSG00000104256	Gm37173	0	0	0	0	0	0	0	0
ENSMUSG00000104257	Gm20172	0	0	0	0	0	0	0	0
ENSMUSG00000104258	Gm37175	0	0	0	0	0	0	0	0
ENSMUSG00000104259	Gm37538	0	0	0	0	0	0	0	0
ENSMUSG00000104260	Gm31186	0	0	0	0	0	0	0	0
ENSMUSG00000104261	Gm17781	0	0	0	0	0	0	0	0
ENSMUSG00000104262	Gm37747	0	0	0	0	0	0	0	0
ENSMUSG00000104263	9430062P05Rik	0	0	1	0	0	0	0	0
ENSMUSG00000104264	Gm18529	0	0	0	0	0	0	0	0
ENSMUSG00000104265	Gm8869	0	0	0	0	0	0	0	0
ENSMUSG00000104266	Gm37748	0	0	1	0	0	0	0	0
ENSMUSG00000104267	Gm20807	0	0	0	0	0	0	0	0
ENSMUSG00000104268	Gm37750	0	0	0	0	1	0	0	0
ENSMUSG00000104269	Gm37749	0	0	0	0	0	0	0	0
ENSMUSG00000104270	Gm38298	0	0	0	0	0	0	0	0
ENSMUSG00000104271	Gm37891	0	0	0	0	0	0	0	0
ENSMUSG00000104272	Gm38297	9	0	0	0	0	0	5	0
ENSMUSG00000104273	A530064N14Rik	0	0	0	0	0	0	0	0
ENSMUSG00000104274	Gm8823	0	0	0	0	0	0	0	0
ENSMUSG00000104275	Gm37867	0	0	0	0	0	0	0	0
ENSMUSG00000104276	Gm37866	0	0	0	0	0	0	0	0
ENSMUSG00000104277	Gm38299	0	0	0	0	0	0	0	0
ENSMUSG00000104278	Ighv5-10	0	0	0	0	0	0	0	0
ENSMUSG00000104279	Gm38300	0	7	0	0	25	0	0	0
ENSMUSG00000104280	Rps2-ps11	3	2	4	2	2	0	5	2
ENSMUSG00000104281	Gm37461	0	0	0	0	0	0	0	0
ENSMUSG00000104282	Gm37460	0	0	0	0	0	0	0	0
ENSMUSG00000104283	Gm37459	0	0	0	0	0	0	0	0
ENSMUSG00000104284	Gm10862	0	0	0	0	0	0	0	0
ENSMUSG00000104285	Gm37458	0	0	0	0	0	0	0	0
ENSMUSG00000104286	Gm37457	0	0	0	0	0	0	0	0
ENSMUSG00000104287	Gm37456	0	0	0	0	0	0	0	0
ENSMUSG00000104288	Gm37455	0	0	0	0	1	0	0	0
ENSMUSG00000104289	Gm37454	0	0	0	0	0	0	0	0
ENSMUSG00000104290	Gm38041	0	0	0	0	0	0	0	0
ENSMUSG00000104291	A130071D04Rik	578	602	611	505	451	444	615	379
ENSMUSG00000104292	Gm38042	1	0	0	0	0	0	0	1
ENSMUSG00000104293	Gm38043	0	0	2	1	3	0	1	0
ENSMUSG00000104294	Gm38044	0	0	0	0	0	0	0	0
ENSMUSG00000104295	Gm6197	0	0	0	0	0	0	1	0
ENSMUSG00000104296	Gm38045	0	0	0	0	0	0	0	0
ENSMUSG00000104297	Gm38046	0	0	0	0	0	0	0	0
ENSMUSG00000104298	Gm38040	0	0	0	0	0	0	2	0
ENSMUSG00000104299	Gm9924	0	0	0	0	0	0	0	0
ENSMUSG00000104301	Wdr49	9	0	1	16	0	0	7	10
ENSMUSG00000104302	Gm36975	0	0	0	0	0	1	7	0
ENSMUSG00000104303	Gm36976	0	0	0	0	0	0	0	0
ENSMUSG00000104304	Gm36974	0	0	0	0	0	0	0	0
ENSMUSG00000104306	Gm36972	0	0	0	0	0	0	0	0
ENSMUSG00000104307	Gm36973	0	0	0	0	0	0	0	0
ENSMUSG00000104308	Gm36971	0	0	0	0	0	0	0	0
ENSMUSG00000104309	Gm5846	0	0	0	0	1	2	1	0
ENSMUSG00000104310	Gm4081	0	0	0	0	0	0	0	0
ENSMUSG00000104311	Gm37910	0	0	0	0	0	0	0	0
ENSMUSG00000104312	Gm37912	0	0	0	0	0	0	0	0
ENSMUSG00000104313	Gm37911	0	0	0	0	0	0	0	0
ENSMUSG00000104314	Gm37907	0	0	0	0	0	0	0	0
ENSMUSG00000104315	Gm37906	0	12	0	2	30	1	0	1
ENSMUSG00000104316	Gm37909	1	0	0	0	0	0	0	20
ENSMUSG00000104317	Gm37908	0	0	0	0	0	0	0	0
ENSMUSG00000104318	Pcdha7	0	0	0	0	0	0	0	0
ENSMUSG00000104319	Ighv5-19	0	0	0	0	0	0	0	0
ENSMUSG00000104320	Ighv1-60	0	0	0	0	0	0	0	0
ENSMUSG00000104321	Gm37318	0	0	0	0	0	0	0	0
ENSMUSG00000104323	Gm37319	0	0	0	0	0	0	0	0
ENSMUSG00000104324	Gm37320	22	2	0	0	0	0	0	4
ENSMUSG00000104325	Gm37321	0	0	0	0	0	0	0	0
ENSMUSG00000104326	Trbv28	0	0	0	0	0	0	0	0
ENSMUSG00000104327	Gm37322	0	0	0	0	0	0	0	0
ENSMUSG00000104328	Gm37323	0	0	0	0	0	0	0	0
ENSMUSG00000104329	Gm37324	0	0	0	0	0	0	0	0
ENSMUSG00000104330	Gm38285	0	0	0	0	0	0	0	0
ENSMUSG00000104331	Gm38284	0	0	0	0	0	0	0	0
ENSMUSG00000104332	Gm38283	0	0	0	0	0	0	0	0
ENSMUSG00000104333	Gm10253	0	0	0	0	0	0	0	0
ENSMUSG00000104334	Gm38282	0	0	0	0	0	0	0	0
ENSMUSG00000104335	Gm38281	0	0	0	0	0	0	0	0
ENSMUSG00000104336	Gm34240	0	0	0	0	0	0	0	0
ENSMUSG00000104337	Gm38280	0	0	0	0	0	0	0	0
ENSMUSG00000104338	Gm9131	0	0	0	0	0	0	0	0
ENSMUSG00000104339	C130089K02Rik	4	1	0	0	6	0	0	45
ENSMUSG00000104340	Gm10522	0	21	34	0	0	5	0	0
ENSMUSG00000104341	Gm37688	1	1	0	0	2	0	0	0
ENSMUSG00000104342	Gm36401	0	0	0	0	0	14	0	0
ENSMUSG00000104343	5730408A14Rik	0	0	0	0	0	0	0	0
ENSMUSG00000104344	Gm38077	12	53	9	0	0	0	6	4
ENSMUSG00000104345	Gm37690	0	0	0	0	0	0	0	0
ENSMUSG00000104346	Pcdhga3	0	0	0	0	0	0	0	0
ENSMUSG00000104347	Gm37689	0	0	0	0	0	0	0	1
ENSMUSG00000104348	Gm37691	12	0	0	0	3	0	1	0
ENSMUSG00000104349	Gm37692	0	0	0	0	0	0	0	0
ENSMUSG00000104350	Gm38244	115	140	6	43	147	27	56	75
ENSMUSG00000104351	Gm37125	0	0	0	16	2	0	5	0
ENSMUSG00000104352	Gm7182	0	0	0	0	0	0	0	0
ENSMUSG00000104354	Gm37126	0	0	0	0	0	0	0	0
ENSMUSG00000104355	Gm7003	0	0	0	0	0	0	0	0
ENSMUSG00000104356	Gm31260	0	0	0	0	0	0	0	0
ENSMUSG00000104358	Gm37127	0	0	0	0	0	4	7	0
ENSMUSG00000104360	Mif-ps1	4	6	2	3	0	2	6	2
ENSMUSG00000104361	Gm38080	0	0	0	0	0	13	0	0
ENSMUSG00000104362	Gm37928	0	0	0	0	0	0	0	0
ENSMUSG00000104363	Gm38081	0	0	0	0	0	0	0	0
ENSMUSG00000104364	Gm38078	0	0	0	0	0	0	0	0
ENSMUSG00000104365	4930470B04Rik	0	0	0	0	0	0	0	0
ENSMUSG00000104366	4933409D19Rik	0	0	0	0	0	0	0	0
ENSMUSG00000104367	NA	0	0	0	0	0	0	0	0
ENSMUSG00000104368	2010103J01Rik	0	0	0	0	0	0	0	0
ENSMUSG00000104369	Gm38082	0	0	0	22	0	0	7	1
ENSMUSG00000104370	Gm37514	0	0	0	0	2	0	0	0
ENSMUSG00000104371	Gm37513	0	0	0	0	0	0	0	0
ENSMUSG00000104373	Gm37511	0	0	0	0	0	0	0	0
ENSMUSG00000104374	Gm37517	0	0	0	0	0	0	0	0
ENSMUSG00000104375	Gm6300	0	0	0	0	0	0	0	0
ENSMUSG00000104376	Gm37516	0	0	0	0	0	0	0	0
ENSMUSG00000104377	Gm37515	0	0	0	0	0	0	0	0
ENSMUSG00000104378	Gm37510	0	0	0	11	3	0	0	11
ENSMUSG00000104379	Gm37509	0	0	0	0	0	19	0	0
ENSMUSG00000104380	4933436F18Rik	0	0	0	0	0	0	0	0
ENSMUSG00000104381	Gm37032	0	0	0	0	0	0	0	0
ENSMUSG00000104382	4930402C01Rik	0	0	0	0	0	0	0	0
ENSMUSG00000104383	Gm37553	0	0	0	1	0	0	0	0
ENSMUSG00000104384	Gm37031	0	0	0	0	0	0	0	0
ENSMUSG00000104385	Gm7449	0	0	0	0	0	0	0	0
ENSMUSG00000104386	Gm37030	0	0	0	0	0	0	0	0
ENSMUSG00000104388	Gm37033	131	75	235	98	226	295	269	84
ENSMUSG00000104390	Gm17967	0	0	0	0	0	0	0	0
ENSMUSG00000104391	Gm37960	0	0	0	0	0	3	0	0
ENSMUSG00000104392	Gm37962	0	0	6	32	0	0	0	0
ENSMUSG00000104393	Gm37961	0	0	0	0	0	0	0	0
ENSMUSG00000104394	Gm37254	26	170	9	101	13	21	53	29
ENSMUSG00000104395	Gm37957	0	0	0	0	0	0	0	0
ENSMUSG00000104396	Gm37959	0	0	0	0	0	0	0	0
ENSMUSG00000104397	Gm37958	0	0	0	0	0	0	0	0
ENSMUSG00000104398	Gm37964	0	0	0	0	0	0	0	0
ENSMUSG00000104399	Gm37963	1	5	25	1	32	9	0	4
ENSMUSG00000104400	Gm38010	0	0	0	0	0	0	0	0
ENSMUSG00000104401	Gm20750	0	0	0	0	0	0	0	0
ENSMUSG00000104402	Gm38012	0	0	0	0	0	0	0	0
ENSMUSG00000104403	Gm38011	0	0	0	0	0	0	0	0
ENSMUSG00000104404	Gm36728	0	0	0	0	0	0	0	0
ENSMUSG00000104405	Gm31748	0	0	0	0	0	0	0	0
ENSMUSG00000104406	Gm38014	12	2	5	18	0	3	20	13
ENSMUSG00000104407	Gm38013	0	0	0	0	0	0	0	0
ENSMUSG00000104408	Gm38015	0	0	0	0	0	0	0	0
ENSMUSG00000104409	Gm37467	0	0	0	0	0	0	0	0
ENSMUSG00000104410	Gm37066	0	0	0	0	0	0	0	0
ENSMUSG00000104411	Gm30340	0	0	0	0	0	0	0	0
ENSMUSG00000104412	Gm37798	0	0	0	0	0	0	0	0
ENSMUSG00000104413	Gm37065	23	72	43	38	44	22	79	36
ENSMUSG00000104414	Gm37799	0	0	0	0	0	0	0	0
ENSMUSG00000104415	Gm37069	0	0	1	1	0	0	0	0
ENSMUSG00000104416	Gm37067	0	0	0	0	0	0	0	0
ENSMUSG00000104417	Gm37068	13	51	33	0	29	0	5	26
ENSMUSG00000104418	Gm37070	1	2	5	3	2	2	6	1
ENSMUSG00000104419	2900092O11Rik	0	0	0	0	0	0	0	0
ENSMUSG00000104420	E230020A03Rik	0	0	0	0	0	0	1	0
ENSMUSG00000104422	Ighv1-14	0	0	0	0	0	0	0	0
ENSMUSG00000104423	A030005K14Rik	0	0	0	0	0	0	0	0
ENSMUSG00000104424	Gm19058	0	0	0	0	0	0	0	0
ENSMUSG00000104425	Gm38370	0	0	0	0	0	0	0	0
ENSMUSG00000104426	Gm38369	0	0	0	0	0	0	0	0
ENSMUSG00000104427	Gm38368	0	0	0	0	0	0	0	0
ENSMUSG00000104428	Gm18299	0	0	0	0	0	0	0	0
ENSMUSG00000104429	2610034O05Rik	0	0	0	0	0	0	0	0
ENSMUSG00000104430	Gm37425	0	0	0	0	0	0	0	0
ENSMUSG00000104431	Gm37112	0	0	0	0	0	0	0	0
ENSMUSG00000104432	A430027C01Rik	1	18	5	19	16	4	9	12
ENSMUSG00000104433	Gm37426	0	0	0	0	0	0	0	0
ENSMUSG00000104434	Gm37421	0	0	1	0	0	0	0	1
ENSMUSG00000104435	Gm37422	0	0	0	0	0	0	1	0
ENSMUSG00000104436	Gm37423	2	2	0	32	35	12	14	10
ENSMUSG00000104437	Gm37424	0	0	0	0	0	0	0	0
ENSMUSG00000104438	Gm37427	0	0	0	0	0	0	0	0
ENSMUSG00000104439	Gm20851	0	0	0	0	0	0	0	0
ENSMUSG00000104440	Gm19030	0	0	0	0	0	0	0	0
ENSMUSG00000104441	Gm35801	0	0	0	0	0	0	0	0
ENSMUSG00000104442	4932431L22Rik	0	0	0	0	0	0	0	0
ENSMUSG00000104443	4932442E05Rik	6	0	0	39	28	2	3	0
ENSMUSG00000104444	Gm33051	0	0	0	0	0	0	0	0
ENSMUSG00000104445	Rhbg	0	0	0	0	0	0	0	0
ENSMUSG00000104446	Gm30312	0	0	0	0	0	0	0	0
ENSMUSG00000104448	Gm37256	0	0	0	0	0	0	0	0
ENSMUSG00000104449	Gm37255	53	0	0	1	18	72	27	16
ENSMUSG00000104450	Gm37830	0	0	0	0	0	0	0	0
ENSMUSG00000104451	Gm37831	0	0	0	0	0	0	0	0
ENSMUSG00000104452	Ighv8-8	0	0	0	0	0	0	0	0
ENSMUSG00000104453	Gm37829	0	23	4	22	13	37	40	44
ENSMUSG00000104454	Gm37827	0	0	0	0	0	0	0	0
ENSMUSG00000104455	Gm37828	0	0	0	0	0	0	0	0
ENSMUSG00000104456	Gm37825	0	0	0	0	0	0	0	0
ENSMUSG00000104457	Gm37826	0	0	0	0	0	0	0	0
ENSMUSG00000104459	Gm37824	0	0	0	0	0	0	0	0
ENSMUSG00000104460	Gm9121	0	0	0	0	0	0	0	0
ENSMUSG00000104461	Gm37662	0	0	0	0	0	0	0	0
ENSMUSG00000104462	Gm37661	0	0	0	0	0	0	0	0
ENSMUSG00000104464	Gm18698	0	0	0	0	0	0	0	0
ENSMUSG00000104465	BC002189	0	0	0	0	0	0	0	0
ENSMUSG00000104466	Gm10513	0	0	0	0	0	0	0	0
ENSMUSG00000104467	Gm37660	2	0	20	16	0	0	0	0
ENSMUSG00000104468	Gm21736	0	0	0	0	0	0	0	0
ENSMUSG00000104469	Gm37663	23	0	0	4	11	0	11	1
ENSMUSG00000104470	Gm38207	0	0	0	0	0	0	0	0
ENSMUSG00000104471	Gm38208	0	0	0	0	0	0	0	0
ENSMUSG00000104472	Gm38209	0	0	0	0	0	0	0	0
ENSMUSG00000104473	Trbv25	0	0	0	0	0	0	1	0
ENSMUSG00000104474	Gm38210	0	0	0	0	0	0	0	0
ENSMUSG00000104476	Gm38211	0	1	0	0	0	0	0	0
ENSMUSG00000104477	Gm18717	0	0	0	0	0	0	0	0
ENSMUSG00000104478	Gm38212	0	0	0	0	0	0	0	0
ENSMUSG00000104479	Gm10305	0	0	0	0	0	0	0	0
ENSMUSG00000104480	Gm21661	0	0	0	0	0	0	0	0
ENSMUSG00000104481	Gm38063	0	0	0	0	0	0	0	0
ENSMUSG00000104482	Gm38064	0	0	0	0	0	0	0	0
ENSMUSG00000104484	Gm33142	0	0	0	0	0	0	0	0
ENSMUSG00000104485	Gm38065	0	0	0	0	0	0	0	0
ENSMUSG00000104486	Gm38066	0	0	0	0	0	0	0	0
ENSMUSG00000104487	Gm31373	0	0	0	0	0	0	0	0
ENSMUSG00000104488	Gm38062	100	46	46	109	71	64	80	106
ENSMUSG00000104489	Gm9700	0	0	0	0	0	0	0	0
ENSMUSG00000104490	Gm20770	0	0	0	0	0	0	0	0
ENSMUSG00000104491	Gm32340	0	0	0	0	0	0	0	0
ENSMUSG00000104493	Gm19552	0	0	0	0	0	0	0	0
ENSMUSG00000104494	Gm37111	0	0	0	0	0	0	0	0
ENSMUSG00000104496	Gm5837	6	17	5	9	2	7	10	8
ENSMUSG00000104497	Gm10555	0	0	0	0	0	0	0	0
ENSMUSG00000104498	Gm37110	0	0	0	0	0	0	0	0
ENSMUSG00000104499	Gm30353	0	0	0	0	0	0	0	0
ENSMUSG00000104500	Gm36345	0	0	0	0	0	0	0	0
ENSMUSG00000104501	Gm37736	0	0	0	0	0	0	2	0
ENSMUSG00000104502	Gm37737	0	0	0	0	0	0	0	0
ENSMUSG00000104503	Gm37738	0	0	0	0	0	0	0	0
ENSMUSG00000104504	Gm7445	0	0	0	0	0	0	0	0
ENSMUSG00000104505	Gm37739	0	0	0	0	0	0	0	0
ENSMUSG00000104506	Gm37740	0	0	0	0	0	0	0	0
ENSMUSG00000104507	A430027H14Rik	0	0	0	0	0	0	0	0
ENSMUSG00000104508	Gm37735	0	0	0	0	0	0	0	0
ENSMUSG00000104509	Gm33994	0	18	21	9	6	17	0	25
ENSMUSG00000104510	Gm34015	0	0	0	0	0	0	0	0
ENSMUSG00000104511	Gm18843	0	0	0	0	0	0	0	0
ENSMUSG00000104512	Gm37165	0	0	0	0	0	0	0	0
ENSMUSG00000104513	Gm29813	0	0	0	0	0	0	0	0
ENSMUSG00000104514	Gm37164	2	1	1	2	4	0	2	1
ENSMUSG00000104515	Gm37163	0	0	0	0	0	0	0	13
ENSMUSG00000104516	Gm9884	0	0	0	0	0	0	0	0
ENSMUSG00000104517	Gm18407	0	0	0	0	0	0	0	0
ENSMUSG00000104518	Gm37162	0	0	0	0	0	0	0	0
ENSMUSG00000104519	Gm37161	0	0	0	0	0	0	0	0
ENSMUSG00000104520	Gm37336	0	0	0	0	0	0	0	0
ENSMUSG00000104521	Gm34073	0	0	0	0	0	0	0	0
ENSMUSG00000104522	Gm38159	0	0	0	0	0	0	0	0
ENSMUSG00000104523	Gm37335	0	0	0	0	0	0	0	0
ENSMUSG00000104524	Gm37333	0	0	0	1	0	0	0	0
ENSMUSG00000104525	Gm37334	0	1	30	1	1	1	2	0
ENSMUSG00000104526	1700045I11Rik	0	0	0	0	0	0	0	0
ENSMUSG00000104527	Gm37332	0	0	0	0	0	0	0	0
ENSMUSG00000104528	Gm43314	0	0	0	0	0	0	0	0
ENSMUSG00000104529	Rbakdn	0	0	0	0	0	0	0	0
ENSMUSG00000104530	Gm6077	0	0	0	0	0	0	0	0
ENSMUSG00000104531	Gm43731	0	0	0	0	0	0	0	0
ENSMUSG00000104532	Gm43739	0	0	0	0	0	0	0	0
ENSMUSG00000104533	Igkv5-40-1	0	0	0	0	0	0	0	0
ENSMUSG00000104534	Gm18660	0	0	0	0	0	0	0	0
ENSMUSG00000104535	Gm42686	0	0	0	0	0	0	0	0
ENSMUSG00000104536	Gm23786	0	0	0	0	0	0	0	0
ENSMUSG00000104537	NA	0	0	0	0	0	0	0	0
ENSMUSG00000104538	1700016B01Rik	0	0	0	0	0	0	0	0
ENSMUSG00000104539	Gm43035	0	0	0	0	0	0	1	0
ENSMUSG00000104540	Gm3527	0	0	0	0	0	0	0	0
ENSMUSG00000104541	Gm43114	0	0	0	0	0	0	0	0
ENSMUSG00000104542	Ighv8-15	0	0	0	0	0	0	0	0
ENSMUSG00000104543	Gm6602	0	0	0	0	0	0	0	0
ENSMUSG00000104544	NA	0	0	0	0	0	0	0	0
ENSMUSG00000104545	E030032P16Rik	0	0	0	0	0	0	0	0
ENSMUSG00000104546	Gm43858	0	5	21	1	15	0	4	19
ENSMUSG00000104547	Gm43022	0	0	0	0	0	0	0	0
ENSMUSG00000104548	Gm43857	14	12	0	2	8	9	0	0
ENSMUSG00000104549	Gm43142	0	0	0	0	0	0	0	0
ENSMUSG00000104550	Gm43589	0	0	0	0	0	0	0	0
ENSMUSG00000104551	Igkv13-57-2	0	0	0	0	0	0	0	0
ENSMUSG00000104552	NA	0	0	0	0	0	0	0	0
ENSMUSG00000104553	9330178D15Rik	0	0	0	0	0	0	0	0
ENSMUSG00000104554	Gm4610	0	0	0	0	0	13	0	0
ENSMUSG00000104555	Gm5983	0	0	0	0	0	0	0	0
ENSMUSG00000104556	Gm43192	0	0	0	0	0	0	0	0
ENSMUSG00000104557	Gm36520	0	0	0	0	0	0	0	0
ENSMUSG00000104558	NA	0	0	0	0	0	0	0	0
ENSMUSG00000104559	Gm43118	0	0	0	0	0	0	0	0
ENSMUSG00000104560	Gm8115	1	0	0	0	0	0	0	0
ENSMUSG00000104561	NA	0	0	0	0	0	0	0	0
ENSMUSG00000104562	Gm42767	0	0	0	0	0	0	0	0
ENSMUSG00000104563	Gm43041	0	0	0	0	0	0	0	0
ENSMUSG00000104564	Gm17977	0	0	0	0	0	0	0	0
ENSMUSG00000104566	Mir7227	0	0	0	0	0	4	0	0
ENSMUSG00000104567	Gm43209	0	0	0	0	0	0	0	0
ENSMUSG00000104568	Gm43255	0	0	0	0	0	0	0	0
ENSMUSG00000104569	Gm43054	4	0	0	0	0	0	5	0
ENSMUSG00000104570	NA	0	0	0	0	0	0	0	0
ENSMUSG00000104571	Gm43010	0	0	0	0	8	0	0	15
ENSMUSG00000104572	Fbxw23	0	0	0	0	0	0	0	0
ENSMUSG00000104573	Gm42886	0	0	0	0	0	0	0	0
ENSMUSG00000104574	Gm42836	0	0	0	0	0	0	0	0
ENSMUSG00000104575	Igkv9-119	0	0	0	0	0	0	0	0
ENSMUSG00000104576	F830115B05Rik	0	3	0	0	0	0	1	0
ENSMUSG00000104577	Gm6641	0	2	0	1	0	0	0	1
ENSMUSG00000104578	Gm8929	0	0	0	0	0	0	0	0
ENSMUSG00000104579	5830437K03Rik	0	0	0	0	0	0	0	0
ENSMUSG00000104580	Gm42620	0	0	0	0	0	0	0	0
ENSMUSG00000104581	Gm42497	0	0	0	0	0	0	0	0
ENSMUSG00000104582	Mir380	0	0	0	0	0	0	0	0
ENSMUSG00000104583	Gm42701	8	5	0	0	22	0	0	0
ENSMUSG00000104584	Rpl18a-ps3	0	0	0	0	0	0	0	0
ENSMUSG00000104585	4921511C10Rik	13	12	0	23	9	2	19	4
ENSMUSG00000104586	4921539H07Rik	0	0	3	0	0	0	0	0
ENSMUSG00000104587	Gm43161	0	0	0	0	0	0	0	0
ENSMUSG00000104588	Gm43666	0	0	0	0	0	0	0	0
ENSMUSG00000104589	NA	0	0	0	0	0	0	0	0
ENSMUSG00000104590	Gm5034	0	0	0	0	0	0	0	0
ENSMUSG00000104591	Gm43145	0	0	0	0	0	0	0	0
ENSMUSG00000104592	Gm42721	5	3	3	7	18	1	8	7
ENSMUSG00000104593	Ighv1-65	0	0	0	0	0	0	0	0
ENSMUSG00000104594	NA	0	0	0	0	0	0	0	0
ENSMUSG00000104595	Gm42593	0	0	0	0	0	0	0	0
ENSMUSG00000104596	Gm19080	0	0	0	0	0	0	0	0
ENSMUSG00000104597	B230334C09Rik	0	0	0	0	0	3	0	0
ENSMUSG00000104598	Gm30214	0	0	0	0	0	0	0	0
ENSMUSG00000104599	NA	0	0	0	0	0	0	0	0
ENSMUSG00000104600	Dmrt1i	0	0	0	0	0	0	0	0
ENSMUSG00000104601	Gm29745	0	0	0	0	0	0	0	0
ENSMUSG00000104602	Gm42779	0	0	0	0	0	0	0	0
ENSMUSG00000104603	NA	0	0	0	0	0	0	0	0
ENSMUSG00000104604	Gm42915	0	0	0	0	0	0	0	0
ENSMUSG00000104605	Gm42922	0	0	0	0	0	0	0	0
ENSMUSG00000104606	Gm43409	0	0	0	0	0	0	0	0
ENSMUSG00000104607	Gm31651	0	0	0	0	0	0	0	0
ENSMUSG00000104608	NA	0	0	0	0	0	0	0	0
ENSMUSG00000104609	Igkv13-76	0	0	0	0	0	0	0	0
ENSMUSG00000104610	Gm567	0	0	0	0	0	0	0	0
ENSMUSG00000104612	Gm42449	5	22	2	0	0	0	11	0
ENSMUSG00000104613	Gm8704	0	0	0	0	0	0	0	1
ENSMUSG00000104614	Fbxw27	0	0	0	0	0	0	0	0
ENSMUSG00000104615	Gm43804	0	0	0	0	0	0	0	0
ENSMUSG00000104616	Gm6069	0	0	0	0	1	0	0	1
ENSMUSG00000104617	Gm43356	0	0	0	0	0	0	0	0
ENSMUSG00000104618	Mir1839	0	0	0	0	0	0	0	0
ENSMUSG00000104619	Gm42678	0	0	0	0	0	0	0	0
ENSMUSG00000104620	Trav7-1	0	15	139	0	0	16	41	19
ENSMUSG00000104621	Gm43185	0	0	0	0	0	0	0	0
ENSMUSG00000104622	Gm42541	0	0	0	0	0	0	0	0
ENSMUSG00000104623	Gm6394	43	32	24	31	32	33	34	40
ENSMUSG00000104624	Gm43478	0	0	0	0	0	0	0	0
ENSMUSG00000104625	Gm42448	0	0	0	0	0	0	0	0
ENSMUSG00000104626	Gm42675	1	0	0	0	0	0	0	0
ENSMUSG00000104627	Mir3535	0	0	0	0	0	0	0	0
ENSMUSG00000104628	NA	0	0	0	0	0	0	0	0
ENSMUSG00000104629	Trav13n-1	20	3	65	0	40	17	8	4
ENSMUSG00000104630	Trgj3	0	0	0	0	0	1	0	0
ENSMUSG00000104631	Gm43774	12	3	0	14	0	3	1	4
ENSMUSG00000104632	Gm42909	0	0	0	0	0	0	0	0
ENSMUSG00000104633	Gm42421	0	0	0	0	0	0	0	0
ENSMUSG00000104634	Gm42461	0	0	0	0	0	0	0	0
ENSMUSG00000104635	NA	0	0	0	0	0	0	0	0
ENSMUSG00000104636	Gm43239	0	0	0	0	0	0	0	0
ENSMUSG00000104637	Gm42424	0	0	0	0	0	0	0	0
ENSMUSG00000104638	4930568A13Rik	0	0	0	0	0	0	0	0
ENSMUSG00000104639	Gm42939	0	0	0	0	0	0	0	0
ENSMUSG00000104640	Gm42623	0	0	0	0	0	0	0	0
ENSMUSG00000104641	Gm43290	0	0	0	0	0	0	0	0
ENSMUSG00000104642	Gm9207	1	0	0	0	0	3	1	1
ENSMUSG00000104643	Gm8862	0	0	0	0	0	0	0	0
ENSMUSG00000104644	Gm2314	0	0	0	0	0	0	0	0
ENSMUSG00000104645	Gm30484	0	0	0	0	0	0	0	0
ENSMUSG00000104646	Gm9173	0	1	0	0	0	0	2	1
ENSMUSG00000104647	Gm43485	0	0	0	0	0	0	0	0
ENSMUSG00000104648	Gm42570	0	0	0	0	0	0	0	0
ENSMUSG00000104649	Gm43712	3	6	5	1	3	6	4	6
ENSMUSG00000104650	Trav22	0	0	0	0	0	0	0	0
ENSMUSG00000104651	Gm21168	0	0	0	0	0	0	0	0
ENSMUSG00000104652	NA	0	0	0	0	0	0	0	0
ENSMUSG00000104653	Gm43109	0	0	0	0	0	0	0	0
ENSMUSG00000104654	Gm43814	0	0	0	0	0	0	0	0
ENSMUSG00000104655	Gm43317	0	0	0	0	0	0	0	0
ENSMUSG00000104656	NA	0	0	0	0	0	0	0	0
ENSMUSG00000104657	NA	0	0	0	0	0	0	0	0
ENSMUSG00000104658	Gm30275	2	0	0	0	0	0	0	0
ENSMUSG00000104659	Gm31739	0	0	0	0	0	0	0	0
ENSMUSG00000104660	Gm43601	0	0	0	0	0	0	0	0
ENSMUSG00000104661	Gm42768	0	0	0	0	0	0	0	0
ENSMUSG00000104662	Gm43267	2	0	70	22	27	20	59	0
ENSMUSG00000104663	Gm3203	0	0	0	0	0	0	0	0
ENSMUSG00000104664	Idi1-ps2	0	0	0	0	0	0	0	0
ENSMUSG00000104665	Gm43366	0	0	0	0	0	0	0	0
ENSMUSG00000104666	NA	0	0	0	0	0	0	0	0
ENSMUSG00000104667	Gm4961	0	0	0	0	0	0	0	0
ENSMUSG00000104668	Vmn2r-ps24	0	0	0	0	0	0	0	0
ENSMUSG00000104669	Gm38411	0	0	0	0	0	0	0	0
ENSMUSG00000104670	Gm9369	0	0	0	0	0	0	0	0
ENSMUSG00000104671	Gm43062	0	0	3	0	0	0	1	1
ENSMUSG00000104672	Gm43665	0	0	0	0	0	0	0	0
ENSMUSG00000104673	Gm43550	0	0	0	0	0	0	0	0
ENSMUSG00000104674	Gm42756	0	0	0	0	0	0	0	0
ENSMUSG00000104675	Gm43689	0	0	18	0	0	0	0	3
ENSMUSG00000104676	Gm42777	0	0	0	0	0	0	0	0
ENSMUSG00000104677	Gm43376	0	0	0	0	0	0	0	0
ENSMUSG00000104678	Gm4321	0	0	0	0	0	0	0	0
ENSMUSG00000104679	Igkv4-60	0	0	0	0	0	0	0	0
ENSMUSG00000104680	Gm9415	0	0	0	0	0	0	0	0
ENSMUSG00000104681	Gm43001	2	0	0	0	0	0	0	0
ENSMUSG00000104682	Gm42636	0	0	0	0	0	88	20	0
ENSMUSG00000104683	NA	0	0	0	0	0	0	0	0
ENSMUSG00000104684	5430427N15Rik	0	0	0	0	0	4	0	0
ENSMUSG00000104685	Gm19202	0	0	0	0	0	0	0	0
ENSMUSG00000104686	Gm42815	0	1	0	0	1	4	0	0
ENSMUSG00000104687	Gm42899	0	0	0	0	0	0	0	0
ENSMUSG00000104688	Gm18702	0	0	0	0	0	0	0	0
ENSMUSG00000104689	NA	0	0	0	0	0	0	0	0
ENSMUSG00000104690	NA	0	0	0	0	0	0	0	0
ENSMUSG00000104691	Gm43021	0	0	0	0	0	0	0	0
ENSMUSG00000104692	Gm42773	0	0	0	0	0	0	0	0
ENSMUSG00000104693	Gm42941	0	0	0	0	0	0	0	0
ENSMUSG00000104694	Gm43797	0	0	0	0	0	0	1	0
ENSMUSG00000104695	Gm30023	0	0	0	0	0	0	0	0
ENSMUSG00000104696	Gm42946	0	0	0	0	0	0	0	0
ENSMUSG00000104697	Igkv12-67	0	0	0	0	0	0	0	0
ENSMUSG00000104698	Gm42602	0	0	0	0	0	0	0	0
ENSMUSG00000104699	Rps4x-ps	1	0	2	3	4	2	1	3
ENSMUSG00000104700	Gm26379	0	0	0	0	0	0	0	0
ENSMUSG00000104701	Gm42555	2	0	0	2	0	0	7	0
ENSMUSG00000104702	NA	0	0	0	0	0	0	0	0
ENSMUSG00000104703	4921521D15Rik	0	0	0	0	0	0	0	0
ENSMUSG00000104704	Gm43133	11	0	0	7	8	0	0	10
ENSMUSG00000104705	4930405N21Rik	0	0	0	0	0	0	0	0
ENSMUSG00000104706	Gm43421	0	0	0	0	17	0	0	0
ENSMUSG00000104707	Gm43649	0	0	1	0	0	0	0	0
ENSMUSG00000104708	Gm42503	0	0	0	0	11	0	0	0
ENSMUSG00000104709	Gm42484	0	0	0	0	0	0	0	0
ENSMUSG00000104710	Gm31243	0	0	0	0	0	4	0	0
ENSMUSG00000104711	Gm43854	0	0	0	0	0	0	0	0
ENSMUSG00000104712	Igkv4-75	0	0	0	0	0	0	0	0
ENSMUSG00000104713	Gbp6	340	447	201	138	288	301	327	237
ENSMUSG00000104714	Trav5d-2	0	0	0	0	0	0	0	0
ENSMUSG00000104715	Gm43515	0	0	0	0	0	0	0	0
ENSMUSG00000104716	Gm30652	0	0	0	0	0	0	0	0
ENSMUSG00000104717	Gm33969	0	0	0	0	0	0	0	0
ENSMUSG00000104718	Gm31752	0	0	0	0	0	0	0	0
ENSMUSG00000104719	4933437G19Rik	0	0	0	0	0	0	0	0
ENSMUSG00000104720	Gm43138	5	0	0	9	37	0	0	0
ENSMUSG00000104721	Gm42696	0	0	0	0	0	10	0	2
ENSMUSG00000104722	Gm43007	0	0	0	0	0	0	0	0
ENSMUSG00000104723	Gm43106	0	0	0	0	0	0	0	0
ENSMUSG00000104724	Gm43162	124	5	41	124	46	29	25	44
ENSMUSG00000104725	Gm2860	0	0	0	0	0	0	0	0
ENSMUSG00000104726	Gm18384	0	0	0	0	0	0	0	0
ENSMUSG00000104727	Gm42500	0	0	20	0	0	3	24	0
ENSMUSG00000104728	Gm42462	0	1	0	0	0	0	0	0
ENSMUSG00000104729	NA	0	0	0	0	0	0	0	0
ENSMUSG00000104730	Gm42511	0	0	0	0	0	0	0	0
ENSMUSG00000104731	Gm43249	0	0	0	0	0	0	0	0
ENSMUSG00000104732	Gm43346	0	0	0	0	0	0	0	0
ENSMUSG00000104733	Gm29784	0	0	0	0	0	0	0	0
ENSMUSG00000104734	NA	0	0	0	0	0	0	0	0
ENSMUSG00000104735	C130075A20Rik	0	0	0	0	0	0	0	0
ENSMUSG00000104736	Gm33609	0	0	0	0	0	0	0	0
ENSMUSG00000104737	Gm42937	0	0	0	0	0	38	0	0
ENSMUSG00000104738	Trav3-2	0	0	0	0	0	0	0	0
ENSMUSG00000104739	Gm3283	0	0	0	0	0	0	0	0
ENSMUSG00000104740	Mir6516	0	0	0	0	0	0	0	0
ENSMUSG00000104741	Mir3087	0	0	0	0	0	0	0	0
ENSMUSG00000104742	Igkv9-128	0	0	0	0	0	0	0	0
ENSMUSG00000104743	NA	0	0	0	0	0	0	0	0
ENSMUSG00000104744	Gm18980	0	0	0	0	0	0	0	0
ENSMUSG00000104745	Gm43073	0	0	0	0	0	0	0	0
ENSMUSG00000104746	NA	0	0	0	0	0	0	0	0
ENSMUSG00000104747	Mir292b	0	0	0	0	0	0	0	0
ENSMUSG00000104748	Gm43592	0	0	0	0	0	0	0	0
ENSMUSG00000104749	Gm42926	0	0	0	0	0	0	0	0
ENSMUSG00000104750	NA	0	0	0	0	0	0	0	0
ENSMUSG00000104751	Gm43179	0	0	0	0	0	0	0	0
ENSMUSG00000104752	Gm5565	0	0	0	0	0	0	0	0
ENSMUSG00000104753	Gm35172	0	0	0	0	0	0	17	0
ENSMUSG00000104754	Gm43116	0	0	0	0	0	0	0	0
ENSMUSG00000104755	Mir677	0	0	0	0	0	0	0	0
ENSMUSG00000104756	Gm42464	10	0	0	0	0	0	0	0
ENSMUSG00000104757	Gm44391	0	0	0	0	0	0	0	0
ENSMUSG00000104758	Mir691	0	0	0	0	0	0	0	0
ENSMUSG00000104759	Ranbp2-ps12	0	0	0	0	0	0	0	0
ENSMUSG00000104760	Igkv3-8	0	0	0	0	0	0	0	0
ENSMUSG00000104761	Gm43511	61	17	32	6	0	2	21	14
ENSMUSG00000104762	NA	0	0	0	0	0	0	2	0
ENSMUSG00000104763	9830132P13Rik	0	0	0	0	0	0	0	0
ENSMUSG00000104764	Gm43066	0	0	0	0	0	0	0	0
ENSMUSG00000104765	Gm43058	5	0	0	0	8	0	0	0
ENSMUSG00000104766	4930573H18Rik	0	0	0	0	0	0	0	0
ENSMUSG00000104767	NA	0	0	0	0	0	0	0	0
ENSMUSG00000104768	Gm38412	0	0	0	0	0	0	0	0
ENSMUSG00000104769	Igkv8-34	0	0	0	0	0	0	0	0
ENSMUSG00000104770	Gm2939	0	0	0	0	0	0	0	0
ENSMUSG00000104771	NA	0	0	0	0	0	0	0	0
ENSMUSG00000104772	Gm43347	0	0	0	0	0	0	0	0
ENSMUSG00000104773	Mir7657	0	0	0	0	0	0	0	0
ENSMUSG00000104774	Gm8920	0	0	0	0	0	0	0	0
ENSMUSG00000104775	Gm8182	0	0	0	0	0	1	0	0
ENSMUSG00000104776	Gm43691	0	0	0	0	0	0	0	0
ENSMUSG00000104777	Gm4865	1	0	0	1	0	0	1	0
ENSMUSG00000104778	Gm43476	0	0	0	0	0	0	0	0
ENSMUSG00000104779	Gm43559	0	0	0	0	0	0	0	0
ENSMUSG00000104780	Gm19843	0	1	0	0	0	0	0	1
ENSMUSG00000104781	Gm43303	0	0	0	0	0	0	0	0
ENSMUSG00000104782	Gm43326	0	0	0	0	0	0	0	0
ENSMUSG00000104783	NA	0	0	0	0	0	0	0	0
ENSMUSG00000104784	Gm42984	17	3	3	0	0	0	20	5
ENSMUSG00000104785	Gm31121	0	0	0	0	0	0	0	0
ENSMUSG00000104786	Gm43573	0	0	0	0	0	0	0	0
ENSMUSG00000104787	Gm19148	0	0	0	0	0	0	0	0
ENSMUSG00000104788	Gm36448	0	0	0	0	0	0	0	0
ENSMUSG00000104789	Gm43640	0	0	0	0	0	0	0	0
ENSMUSG00000104790	Gm43276	0	0	0	0	0	0	0	0
ENSMUSG00000104791	4930511M18Rik	0	0	0	0	0	0	0	0
ENSMUSG00000104792	Gm43308	0	0	0	0	0	0	0	0
ENSMUSG00000104793	Gm43756	0	0	0	0	0	0	0	0
ENSMUSG00000104794	Mir28c	0	0	0	0	0	0	0	0
ENSMUSG00000104795	Gm42783	0	0	0	9	8	11	2	14
ENSMUSG00000104796	NA	0	0	0	0	0	0	0	0
ENSMUSG00000104797	Mir1897	0	0	0	0	0	0	0	0
ENSMUSG00000104798	Gm20121	0	0	0	0	0	0	0	0
ENSMUSG00000104799	Gm9361	0	0	0	0	0	0	0	0
ENSMUSG00000104800	Gm36017	0	0	0	0	0	0	0	0
ENSMUSG00000104801	Gm43834	0	0	0	0	0	0	0	0
ENSMUSG00000104802	Gm5869	6	4	2	4	2	4	2	3
ENSMUSG00000104803	Gm43108	0	0	0	0	0	0	0	0
ENSMUSG00000104804	Mir7233	0	0	0	0	0	0	0	0
ENSMUSG00000104805	Gm43624	0	0	0	0	0	0	0	0
ENSMUSG00000104806	Gm42566	1	0	0	1	0	0	1	0
ENSMUSG00000104807	Gm42865	0	0	0	0	0	0	0	0
ENSMUSG00000104808	Gm42619	0	0	0	0	0	0	0	0
ENSMUSG00000104809	NA	0	0	0	0	0	0	0	0
ENSMUSG00000104810	Gm5684	0	0	0	0	0	0	0	0
ENSMUSG00000104811	Gm33093	0	0	0	5	0	0	0	0
ENSMUSG00000104812	NA	0	0	0	0	0	0	0	0
ENSMUSG00000104813	NA	0	0	0	0	0	0	0	0
ENSMUSG00000104814	Gm42979	0	0	0	21	29	7	61	51
ENSMUSG00000104815	Trav5-2	0	0	0	0	0	0	0	0
ENSMUSG00000104816	Gm43473	0	0	0	0	0	5	0	0
ENSMUSG00000104817	NA	0	0	0	0	0	0	0	0
ENSMUSG00000104818	Gm43661	5	2	0	0	0	4	0	1
ENSMUSG00000104819	4930515G16Rik	0	0	0	0	0	0	0	0
ENSMUSG00000104820	NA	0	0	0	0	0	0	0	0
ENSMUSG00000104821	Gm42481	0	0	0	0	0	0	0	0
ENSMUSG00000104822	Gm42967	0	1	2	13	0	7	0	0
ENSMUSG00000104823	Gm43182	0	0	0	0	0	0	0	0
ENSMUSG00000104824	Gm21663	0	0	0	0	0	0	0	0
ENSMUSG00000104825	Gm40330	0	0	0	0	0	0	0	0
ENSMUSG00000104826	Gm42947	0	0	0	0	0	0	0	0
ENSMUSG00000104827	NA	0	0	0	0	0	0	0	0
ENSMUSG00000104828	Gm42898	0	0	0	0	0	0	0	0
ENSMUSG00000104829	Gm43685	0	0	0	0	0	0	0	0
ENSMUSG00000104830	5830487J09Rik	0	1	3	0	0	0	0	0
ENSMUSG00000104831	B020017C02Rik	0	0	0	0	0	0	0	0
ENSMUSG00000104832	Igkv15-102	0	0	0	0	0	0	0	0
ENSMUSG00000104833	Gm42489	0	0	0	0	0	0	0	0
ENSMUSG00000104834	Gm8861	0	0	0	0	0	0	0	0
ENSMUSG00000104835	Gm5547	165	559	310	247	313	230	337	263
ENSMUSG00000104836	NA	0	0	0	0	0	0	0	0
ENSMUSG00000104837	Gm42520	0	0	0	0	0	0	0	0
ENSMUSG00000104838	Gm43710	0	0	0	0	0	0	0	0
ENSMUSG00000104839	Gm42794	0	0	0	0	0	0	0	0
ENSMUSG00000104840	Mir7230	0	0	0	0	0	0	0	0
ENSMUSG00000104841	Gm17743	0	0	0	0	0	0	0	0
ENSMUSG00000104842	Gm42821	0	0	0	0	0	0	0	0
ENSMUSG00000104843	Gm5308	0	0	0	0	0	0	0	0
ENSMUSG00000104844	NA	0	0	0	0	0	0	0	0
ENSMUSG00000104845	1700041I07Rik	0	0	0	0	0	0	0	0
ENSMUSG00000104846	Gm43020	0	0	0	0	0	0	0	0
ENSMUSG00000104847	Gm43177	0	0	0	0	0	0	0	0
ENSMUSG00000104848	NA	0	0	0	0	0	0	0	0
ENSMUSG00000104849	Gm42924	0	0	0	0	0	0	0	0
ENSMUSG00000104850	Gm42901	0	0	0	0	0	0	0	0
ENSMUSG00000104851	E030026E10Rik	0	0	0	0	3	0	0	0
ENSMUSG00000104852	Gm43201	15	23	12	57	49	47	34	20
ENSMUSG00000104853	Olfr375-ps1	0	0	0	0	0	0	0	0
ENSMUSG00000104854	Mir7116	0	0	0	0	0	0	0	0
ENSMUSG00000104855	Gm43709	0	0	0	0	0	0	0	0
ENSMUSG00000104856	NA	0	0	0	0	0	0	0	0
ENSMUSG00000104857	NA	0	0	0	0	0	0	0	0
ENSMUSG00000104858	Mir136	0	0	0	0	0	0	0	0
ENSMUSG00000104859	A430072C10Rik	0	0	0	0	0	0	0	0
ENSMUSG00000104860	Gm42510	0	0	0	0	0	0	0	0
ENSMUSG00000104861	3110039M20Rik	0	0	0	0	0	0	0	0
ENSMUSG00000104862	Gm6520	4	4	3	4	2	7	4	3
ENSMUSG00000104863	NA	0	0	0	0	0	0	0	0
ENSMUSG00000104864	Gm43655	0	0	1	0	0	0	0	0
ENSMUSG00000104865	Gm42708	0	0	0	0	0	0	0	0
ENSMUSG00000104866	Gm42948	0	0	0	0	0	0	0	0
ENSMUSG00000104867	Gm43728	0	0	0	0	0	0	0	0
ENSMUSG00000104868	Gm9954	0	0	0	0	0	0	0	0
ENSMUSG00000104869	Gm42544	0	0	0	0	0	0	0	0
ENSMUSG00000104870	4930448I18Rik	0	0	0	0	0	0	0	0
ENSMUSG00000104871	Gm42639	0	0	0	0	0	0	0	0
ENSMUSG00000104872	1700008B11Rik	0	0	0	0	0	0	0	0
ENSMUSG00000104873	Gm40332	0	19	11	13	0	0	0	0
ENSMUSG00000104874	Gm43387	0	0	0	0	8	0	0	0
ENSMUSG00000104875	Gm43397	0	0	0	0	0	0	0	0
ENSMUSG00000104876	Trdc	333	108	60	148	93	368	9	414
ENSMUSG00000104877	Gm42651	0	0	8	0	0	8	4	0
ENSMUSG00000104878	Gm43567	0	0	0	0	0	0	0	0
ENSMUSG00000104879	NA	0	0	0	0	0	0	0	0
ENSMUSG00000104880	NA	0	0	0	0	0	0	0	0
ENSMUSG00000104881	Gm43711	0	0	0	0	0	0	0	0
ENSMUSG00000104882	Gm43096	0	0	0	0	2	2	1	0
ENSMUSG00000104883	Igkv14-134-1	0	0	0	0	0	0	0	0
ENSMUSG00000104884	Mir5046	0	0	0	0	0	0	0	0
ENSMUSG00000104885	Gm43758	0	0	0	0	0	0	0	0
ENSMUSG00000104886	Gm43000	0	0	0	0	0	0	0	0
ENSMUSG00000104887	Gm43158	0	0	0	0	0	0	0	0
ENSMUSG00000104888	1500005C15Rik	0	0	0	0	0	0	0	0
ENSMUSG00000104889	Gm43043	0	0	0	0	0	0	0	0
ENSMUSG00000104890	NA	0	0	0	0	0	0	0	0
ENSMUSG00000104891	2510017J16Rik	8	9	7	0	3	20	0	0
ENSMUSG00000104892	Gm6615	0	0	0	0	0	0	0	0
ENSMUSG00000104893	Gm2404	0	0	0	0	0	0	0	0
ENSMUSG00000104894	Gm43507	0	0	0	0	0	0	0	0
ENSMUSG00000104895	Gm8454	0	0	0	0	0	0	0	0
ENSMUSG00000104896	NA	0	0	0	0	0	0	0	0
ENSMUSG00000104897	Gm43203	0	0	0	8	16	0	0	0
ENSMUSG00000104898	Gm30043	0	0	0	0	0	0	0	0
ENSMUSG00000104899	Gm43855	0	0	0	0	0	0	0	0
ENSMUSG00000104900	4930596I21Rik	11	0	3	2	3	0	8	8
ENSMUSG00000104901	Gm42692	0	0	0	0	0	0	0	0
ENSMUSG00000104902	Gm30517	0	0	0	0	0	0	0	0
ENSMUSG00000104903	Gm43707	0	0	0	0	0	0	0	0
ENSMUSG00000104904	9330198I05Rik	0	0	0	0	0	0	0	0
ENSMUSG00000104905	Gm43718	0	0	0	0	0	0	0	0
ENSMUSG00000104906	Gm43005	0	0	1	0	1	4	14	0
ENSMUSG00000104908	1700015C17Rik	0	0	1	0	0	0	0	0
ENSMUSG00000104909	Gm43617	0	0	0	0	0	0	0	0
ENSMUSG00000104910	Gm43331	12	7	0	0	0	0	13	0
ENSMUSG00000104911	NA	0	0	0	0	0	0	0	0
ENSMUSG00000104912	Gm43023	0	0	0	0	0	0	0	0
ENSMUSG00000104913	Gm6560	15	13	7	9	6	9	8	13
ENSMUSG00000104914	Mir7061	0	0	0	0	0	0	0	0
ENSMUSG00000104915	Trav15n-2	0	0	0	0	0	0	0	0
ENSMUSG00000104916	Gm42830	4	0	0	0	0	0	0	0
ENSMUSG00000104917	Gm43289	0	0	0	7	0	0	1	0
ENSMUSG00000104918	Gm42944	0	0	0	0	0	0	0	0
ENSMUSG00000104919	Gm42617	0	0	0	0	0	0	0	0
ENSMUSG00000104920	Gm43215	0	0	0	9	16	0	5	0
ENSMUSG00000104921	Snord3b-ps1	0	0	0	0	0	0	0	0
ENSMUSG00000104922	Igkv13-74-1	0	0	0	0	0	0	0	0
ENSMUSG00000104923	Gm5865	8	13	2	2	3	5	2	9
ENSMUSG00000104924	Gm43002	0	0	0	0	0	0	0	0
ENSMUSG00000104925	Gm43061	22	21	1	1	6	2	3	2
ENSMUSG00000104926	Mir6947	0	0	0	0	0	0	0	0
ENSMUSG00000104927	Gm43388	0	0	0	0	0	4	0	0
ENSMUSG00000104928	Gm42565	0	0	0	0	0	0	0	0
ENSMUSG00000104929	Gm42766	0	0	0	0	0	0	0	0
ENSMUSG00000104930	Gm43243	0	0	0	0	0	0	0	0
ENSMUSG00000104931	Igkv1-136	0	0	0	0	0	0	0	0
ENSMUSG00000104932	Gm40323	0	0	0	0	0	0	0	0
ENSMUSG00000104933	NA	0	0	0	0	0	0	0	0
ENSMUSG00000104934	Igkv11-118	0	0	0	0	0	0	0	0
ENSMUSG00000104935	Gm43414	0	0	0	0	0	0	0	0
ENSMUSG00000104936	2610011E03Rik	0	2	0	0	0	0	0	0
ENSMUSG00000104937	Gm43057	0	0	3	0	0	0	0	0
ENSMUSG00000104938	Gm42840	0	0	0	0	0	0	0	0
ENSMUSG00000104939	Gm33651	0	0	0	0	0	0	0	0
ENSMUSG00000104940	Gm42908	0	0	0	0	0	0	0	0
ENSMUSG00000104941	Gm8953	1	1	1	0	0	0	1	0
ENSMUSG00000104942	Gm3321	0	0	0	0	0	0	0	0
ENSMUSG00000104943	Gm42868	4	0	0	1	7	0	0	19
ENSMUSG00000104944	Gm43405	0	0	0	0	0	0	0	0
ENSMUSG00000104945	Gm35715	1	0	0	0	0	0	0	0
ENSMUSG00000104946	Gm19104	0	0	0	0	0	0	0	0
ENSMUSG00000104947	Gm43721	0	0	0	0	0	0	9	3
ENSMUSG00000104948	NA	0	0	0	0	0	0	0	0
ENSMUSG00000104949	Hcfc1r1-ps2	0	0	0	0	0	0	0	0
ENSMUSG00000104950	4833413G10Rik	0	0	0	10	0	0	0	0
ENSMUSG00000104951	Gm43413	0	0	1	2	9	2	8	0
ENSMUSG00000104952	Gm38697	0	0	0	0	0	0	0	0
ENSMUSG00000104953	NA	0	0	0	0	0	0	0	0
ENSMUSG00000104954	Gm42694	0	0	0	0	0	0	0	0
ENSMUSG00000104955	1700016F12Rik	0	0	0	0	0	0	0	0
ENSMUSG00000104956	4930429D17Rik	0	0	0	0	0	0	0	0
ENSMUSG00000104957	Gm43354	0	0	0	0	0	0	0	0
ENSMUSG00000104958	Mir7238	0	0	0	0	0	0	0	0
ENSMUSG00000104959	Gm18131	0	0	0	0	0	0	0	0
ENSMUSG00000104960	Snhg8	111	101	142	107	73	174	138	99
ENSMUSG00000104961	Gm43835	0	0	0	0	0	1	0	0
ENSMUSG00000104962	Trgj1	1	0	1	0	1	3	6	3
ENSMUSG00000104963	Gm42974	0	0	0	0	0	0	0	5
ENSMUSG00000104964	4930597L12Rik	0	0	0	0	0	0	0	0
ENSMUSG00000104965	Gm43437	0	0	0	0	0	0	0	0
ENSMUSG00000104966	Gm43273	0	0	0	0	0	0	0	0
ENSMUSG00000104967	Gm43436	0	0	0	0	0	1	0	1
ENSMUSG00000104968	Gm43803	0	0	0	0	0	0	0	0
ENSMUSG00000104969	Gm43445	0	0	0	5	0	0	0	11
ENSMUSG00000104970	5930411N13Rik	0	0	0	0	0	4	10	0
ENSMUSG00000104971	9430087B13Rik	0	0	0	0	0	0	0	0
ENSMUSG00000104972	Gm19931	0	0	0	0	0	0	1	0
ENSMUSG00000104973	A530041M06Rik	7	31	18	0	1	18	16	20
ENSMUSG00000104974	Gm43686	0	0	0	0	0	0	0	0
ENSMUSG00000104975	Iglj2	0	0	0	0	0	0	0	0
ENSMUSG00000104976	Gm43060	0	0	0	0	0	0	0	0
ENSMUSG00000104978	Gm31274	0	0	0	0	0	0	0	0
ENSMUSG00000104979	Mir6994	1	0	0	0	0	0	0	0
ENSMUSG00000104980	4930573I07Rik	0	0	0	0	0	0	0	0
ENSMUSG00000104981	Gm43736	0	0	0	0	0	0	0	0
ENSMUSG00000104982	Gm32554	0	0	0	0	0	0	0	0
ENSMUSG00000104983	Gm42763	0	0	0	0	0	0	2	3
ENSMUSG00000104984	Gm5982	0	0	0	0	0	0	0	0
ENSMUSG00000104985	Gm42917	0	0	0	0	0	0	0	0
ENSMUSG00000104986	1600023N17Rik	0	17	0	0	0	0	14	0
ENSMUSG00000104987	2810432F15Rik	0	0	0	0	0	0	0	0
ENSMUSG00000104988	Gm43622	0	0	0	0	0	0	0	0
ENSMUSG00000104989	NA	0	0	2	0	0	1	0	0
ENSMUSG00000104990	Gm43504	0	0	0	0	0	0	0	0
ENSMUSG00000104991	Gm44468	0	0	0	0	0	0	0	0
ENSMUSG00000104992	Gm43163	0	0	0	0	0	0	0	0
ENSMUSG00000104993	Gm43510	0	0	0	0	0	0	0	0
ENSMUSG00000104994	Gm42989	0	0	0	0	0	0	0	0
ENSMUSG00000104995	Gm42925	0	0	0	0	0	0	0	0
ENSMUSG00000104996	Mir6924	0	0	1	2	2	0	0	4
ENSMUSG00000104997	NA	0	0	0	0	0	0	0	0
ENSMUSG00000104998	Gm43822	0	0	0	0	5	0	0	0
ENSMUSG00000104999	4930477O15Rik	0	0	0	0	0	0	0	0
ENSMUSG00000105000	Gm43616	0	0	0	0	0	0	0	0
ENSMUSG00000105001	NA	0	0	0	0	0	0	0	0
ENSMUSG00000105002	NA	0	0	0	0	0	0	0	0
ENSMUSG00000105003	Gm40055	0	0	0	0	0	0	0	0
ENSMUSG00000105004	Gm43075	29	0	0	13	0	10	8	2
ENSMUSG00000105005	Gm9729	0	0	0	0	0	0	0	0
ENSMUSG00000105006	Gm9484	0	4	0	0	0	0	0	0
ENSMUSG00000105007	Gm43170	0	0	0	0	0	0	0	0
ENSMUSG00000105008	Gm43652	7	0	0	0	0	9	0	3
ENSMUSG00000105009	Gm42774	0	0	0	0	0	0	0	0
ENSMUSG00000105010	Mir219b	0	0	0	0	0	0	0	0
ENSMUSG00000105011	Gm43210	0	0	0	0	0	0	0	0
ENSMUSG00000105012	Gm42813	0	0	0	0	0	0	0	0
ENSMUSG00000105013	Gm7721	0	0	0	0	0	0	0	0
ENSMUSG00000105014	NA	0	0	0	0	0	0	0	0
ENSMUSG00000105015	Gm6059	0	0	0	0	1	0	0	0
ENSMUSG00000105016	Gm42569	0	0	0	0	0	0	0	0
ENSMUSG00000105017	Gm43107	0	0	0	0	0	0	0	0
ENSMUSG00000105018	Gm43546	0	0	0	0	0	0	0	0
ENSMUSG00000105019	Gm43547	0	0	0	0	12	0	0	0
ENSMUSG00000105020	Gm7205	0	0	0	0	0	0	0	0
ENSMUSG00000105021	Gm8234	0	0	0	0	0	0	0	0
ENSMUSG00000105022	NA	0	0	0	0	0	0	0	0
ENSMUSG00000105023	1700012D16Rik	0	0	0	0	0	0	0	0
ENSMUSG00000105024	Gm43561	0	0	0	0	1	0	0	0
ENSMUSG00000105025	NA	0	0	0	0	0	0	0	0
ENSMUSG00000105026	Gm18719	0	0	0	0	0	0	0	0
ENSMUSG00000105027	Gm43676	0	0	0	0	0	0	0	0
ENSMUSG00000105028	Gm18747	0	0	0	0	0	0	0	0
ENSMUSG00000105029	NA	0	0	0	0	0	0	0	0
ENSMUSG00000105030	Mir9768	0	0	0	0	0	0	0	0
ENSMUSG00000105031	Gm3511	76	105	125	96	78	129	105	113
ENSMUSG00000105032	Gm43117	0	0	0	0	0	0	0	0
ENSMUSG00000105033	Gm43423	0	0	0	0	1	0	0	3
ENSMUSG00000105034	Gm43348	0	0	0	0	0	0	0	0
ENSMUSG00000105035	Gm9682	0	0	0	0	0	0	0	0
ENSMUSG00000105036	1110060G06Rik	0	0	0	0	0	0	0	0
ENSMUSG00000105037	Gm25203	0	0	0	0	0	0	0	0
ENSMUSG00000105038	Gm43044	0	0	0	0	0	0	0	0
ENSMUSG00000105039	Gm32585	0	0	0	0	0	0	0	0
ENSMUSG00000105040	Ube2l3-ps1	0	0	0	0	0	0	0	0
ENSMUSG00000105041	Gm42676	0	0	0	0	0	0	0	0
ENSMUSG00000105042	Gm42509	0	0	0	0	4	0	0	0
ENSMUSG00000105043	Igkv1-108	0	0	0	0	0	0	0	0
ENSMUSG00000105044	Gm10416	0	17	0	13	0	13	14	29
ENSMUSG00000105045	Rpl9-ps8	0	0	0	0	0	0	0	0
ENSMUSG00000105046	NA	0	0	0	0	0	0	0	0
ENSMUSG00000105047	Gm42533	2	0	3	2	0	6	0	0
ENSMUSG00000105048	Gm42966	0	0	0	0	0	0	0	0
ENSMUSG00000105049	Gm42486	0	0	0	0	0	0	0	0
ENSMUSG00000105050	Gm42482	0	0	0	0	0	0	0	0
ENSMUSG00000105051	Gm4248	0	0	0	0	0	0	0	0
ENSMUSG00000105052	Gm21655	0	0	0	0	0	0	0	0
ENSMUSG00000105053	Gm43064	0	0	0	0	0	0	0	0
ENSMUSG00000105054	Gm43664	0	0	0	0	0	0	0	0
ENSMUSG00000105055	Gm43079	0	0	0	0	0	0	0	0
ENSMUSG00000105056	Gm42805	0	0	0	0	0	0	0	0
ENSMUSG00000105057	Gm40190	0	0	0	0	0	0	0	0
ENSMUSG00000105058	Gm43590	0	0	0	0	0	0	0	0
ENSMUSG00000105059	Gm42498	0	0	0	0	0	0	0	0
ENSMUSG00000105060	NA	0	0	0	0	0	0	0	0
ENSMUSG00000105061	Gm6740	0	0	0	0	0	0	0	0
ENSMUSG00000105062	Gm43113	0	0	0	0	0	0	0	0
ENSMUSG00000105063	Gm43488	0	0	0	0	0	0	0	0
ENSMUSG00000105064	NA	0	0	0	0	0	0	0	0
ENSMUSG00000105065	Gm42513	0	0	0	0	0	0	0	0
ENSMUSG00000105066	Iglj4	0	0	0	0	0	0	0	0
ENSMUSG00000105067	Gm18018	0	0	0	0	0	0	0	0
ENSMUSG00000105068	Gm30835	0	0	0	0	0	0	0	0
ENSMUSG00000105070	Trav3n-2	0	0	0	0	0	0	0	0
ENSMUSG00000105071	Gm43336	12	0	3	0	41	0	0	0
ENSMUSG00000105072	NA	0	0	0	0	0	0	0	0
ENSMUSG00000105073	Gm9317	0	0	0	0	0	0	0	0
ENSMUSG00000105074	Gm43818	0	0	0	0	0	0	0	0
ENSMUSG00000105075	Mark1-ps2	0	0	0	0	0	0	0	0
ENSMUSG00000105076	A930003O13Rik	0	0	0	0	0	0	0	0
ENSMUSG00000105077	Gm4859	1	1	1	1	0	0	0	1
ENSMUSG00000105078	Vamp9	0	4	0	0	0	0	0	0
ENSMUSG00000105079	Gm43715	0	0	0	0	0	0	0	0
ENSMUSG00000105080	Trav7n-6	0	0	0	0	0	0	0	0
ENSMUSG00000105081	Gm43110	1	1	1	1	3	2	0	1
ENSMUSG00000105082	Aqp10-ps	1	0	9	4	5	0	10	1
ENSMUSG00000105083	Gm42699	0	0	0	0	0	0	0	0
ENSMUSG00000105084	Gm43365	0	0	0	0	0	10	0	0
ENSMUSG00000105085	Gm42567	0	0	0	0	0	1	0	0
ENSMUSG00000105086	Gm42534	0	0	0	0	0	0	0	0
ENSMUSG00000105087	Gm42552	0	0	0	0	0	1	0	0
ENSMUSG00000105088	Gm17978	0	0	0	0	0	0	0	0
ENSMUSG00000105089	Gm43717	0	0	0	0	0	0	0	0
ENSMUSG00000105090	Trav15-3	0	1	0	0	0	0	0	0
ENSMUSG00000105091	Gm43722	0	0	0	0	0	0	0	0
ENSMUSG00000105092	Gm42468	0	0	0	0	0	0	0	0
ENSMUSG00000105093	Gm17815	0	1	0	10	0	0	0	0
ENSMUSG00000105094	Obox4-ps10	0	0	0	0	0	0	0	0
ENSMUSG00000105095	8430422M14Rik	0	2	0	0	0	0	0	1
ENSMUSG00000105096	Gbp10	25	83	1	28	111	20	87	36
ENSMUSG00000105097	Gm42133	0	0	0	0	0	0	0	0
ENSMUSG00000105098	NA	0	0	0	0	0	0	0	0
ENSMUSG00000105099	Gm42751	0	0	0	0	0	0	0	0
ENSMUSG00000105100	NA	0	1	0	0	0	0	0	1
ENSMUSG00000105101	Gm43206	0	0	0	0	0	0	0	0
ENSMUSG00000105102	Gm35507	0	0	0	0	0	0	0	0
ENSMUSG00000105103	Gm43191	0	0	0	0	0	0	0	0
ENSMUSG00000105104	Gm43729	0	0	0	0	0	0	0	0
ENSMUSG00000105105	Gm31363	0	0	0	0	0	0	0	0
ENSMUSG00000105106	Gm43657	0	0	0	0	0	0	0	0
ENSMUSG00000105107	Gm43412	10	2	0	0	0	9	0	4
ENSMUSG00000105108	Gm42687	0	0	0	0	0	0	0	0
ENSMUSG00000105109	NA	0	0	0	0	0	0	0	0
ENSMUSG00000105110	Igkv12-66	0	0	0	0	0	0	0	0
ENSMUSG00000105111	Gm43310	0	0	0	0	0	0	0	0
ENSMUSG00000105112	Gm42778	0	3	0	0	0	0	0	0
ENSMUSG00000105113	Gm2622	0	0	0	0	0	0	0	0
ENSMUSG00000105114	Amd-ps5	0	0	0	0	0	0	0	0
ENSMUSG00000105115	NA	0	0	0	0	0	0	0	0
ENSMUSG00000105116	NA	0	0	0	0	0	0	0	0
ENSMUSG00000105117	Gm42760	0	0	0	0	0	0	0	0
ENSMUSG00000105118	NA	0	0	0	0	0	0	0	0
ENSMUSG00000105119	Gm43765	0	0	0	0	0	0	0	0
ENSMUSG00000105120	Gm26413	0	0	0	0	0	0	0	0
ENSMUSG00000105121	Gm43406	0	0	0	0	0	0	0	0
ENSMUSG00000105122	NA	0	0	0	0	0	0	0	0
ENSMUSG00000105123	Ighv1-79	0	0	0	0	0	0	0	0
ENSMUSG00000105124	Gm5297	0	2	0	1	0	0	2	2
ENSMUSG00000105125	Gm43468	0	0	0	0	0	0	0	0
ENSMUSG00000105126	Gm43723	0	0	0	0	0	0	0	0
ENSMUSG00000105127	Gm42470	0	0	0	0	0	0	0	3
ENSMUSG00000105128	Gm42870	0	0	0	0	0	0	0	0
ENSMUSG00000105129	Gm19566	0	1	1	0	0	0	0	0
ENSMUSG00000105130	Gm43825	0	0	0	0	0	0	0	0
ENSMUSG00000105131	NA	0	0	0	0	0	0	0	0
ENSMUSG00000105132	Gm43250	0	0	0	0	0	0	0	0
ENSMUSG00000105133	NA	0	0	0	0	0	0	0	0
ENSMUSG00000105134	Gm42923	0	0	0	0	0	0	0	0
ENSMUSG00000105135	Gm43667	0	0	7	19	8	0	33	15
ENSMUSG00000105136	8030487O14Rik	0	0	0	0	0	0	0	0
ENSMUSG00000105137	Gm42869	0	0	0	0	2	0	2	0
ENSMUSG00000105138	Mir6964	0	0	0	0	0	0	0	0
ENSMUSG00000105139	Gm19391	17	2	6	6	19	20	12	0
ENSMUSG00000105140	Gm43127	6	0	0	4	0	0	0	1
ENSMUSG00000105141	Gm55902	0	0	0	0	0	0	0	0
ENSMUSG00000105142	Mir7214	0	0	0	0	0	0	0	0
ENSMUSG00000105143	Gm8069	5	6	4	4	5	6	10	3
ENSMUSG00000105144	Rpl21-ps11	0	0	0	0	0	0	0	0
ENSMUSG00000105145	NA	0	0	0	0	0	0	0	0
ENSMUSG00000105146	Gm35409	0	0	0	0	0	0	0	0
ENSMUSG00000105147	Ckb-ps1	0	0	0	0	0	0	0	0
ENSMUSG00000105148	Gm42700	0	0	0	0	6	0	0	0
ENSMUSG00000105149	Gm42983	0	3	0	0	0	0	15	3
ENSMUSG00000105150	Gm43615	0	0	0	0	0	0	0	0
ENSMUSG00000105151	Gm43241	0	0	0	0	0	0	0	0
ENSMUSG00000105152	Gm42864	0	0	0	0	0	0	0	0
ENSMUSG00000105153	Gm3143	0	0	0	0	0	0	0	0
ENSMUSG00000105154	Gm20128	0	0	0	0	0	2	0	0
ENSMUSG00000105155	Gm42910	0	0	0	0	0	0	0	0
ENSMUSG00000105156	Gm9057	8	0	4	0	0	0	0	0
ENSMUSG00000105157	Gm31831	0	0	0	0	0	0	0	0
ENSMUSG00000105158	Gm42862	0	0	0	0	0	0	0	0
ENSMUSG00000105159	Gm42988	0	0	0	0	0	0	0	0
ENSMUSG00000105160	A530030E21Rik	0	0	0	0	0	2	0	0
ENSMUSG00000105161	Gm42595	0	0	27	0	30	33	3	0
ENSMUSG00000105162	Gm42494	0	0	0	0	0	0	0	0
ENSMUSG00000105163	Gm4873	0	0	0	0	0	0	0	0
ENSMUSG00000105164	NA	0	0	0	0	0	0	0	0
ENSMUSG00000105165	Mir7686	0	0	0	0	0	0	0	0
ENSMUSG00000105166	Gm42629	0	0	0	0	0	0	0	0
ENSMUSG00000105167	Snord43	0	0	2	0	0	0	0	0
ENSMUSG00000105168	Gm30735	0	0	0	0	0	0	0	0
ENSMUSG00000105169	NA	0	0	0	0	0	0	0	0
ENSMUSG00000105170	Gm19166	0	0	0	0	0	0	0	0
ENSMUSG00000105171	Gm5288	0	0	0	0	0	0	0	0
ENSMUSG00000105172	Gm42499	0	0	0	0	0	0	0	0
ENSMUSG00000105173	Gm5715	0	0	0	0	0	0	0	0
ENSMUSG00000105174	Gm43353	0	0	0	0	0	0	0	0
ENSMUSG00000105175	Gm43097	0	0	0	0	0	0	0	0
ENSMUSG00000105176	Gm43668	12	0	2	2	18	10	1	7
ENSMUSG00000105177	Gm43563	0	0	0	0	0	0	0	0
ENSMUSG00000105178	Mir376a	0	0	0	0	0	0	0	0
ENSMUSG00000105179	Gm42866	0	0	0	0	0	0	0	0
ENSMUSG00000105180	Gm4863	0	0	0	0	0	0	0	0
ENSMUSG00000105181	Gm19620	0	0	0	0	1	0	0	0
ENSMUSG00000105182	NA	0	0	0	0	0	0	0	0
ENSMUSG00000105183	Gm42564	0	0	0	0	0	0	0	0
ENSMUSG00000105184	Gm42537	0	0	0	0	0	0	0	0
ENSMUSG00000105185	4930519H02Rik	0	0	0	0	0	0	0	0
ENSMUSG00000105186	Gm43778	0	0	0	0	0	0	0	0
ENSMUSG00000105187	Gm23377	0	0	0	0	0	0	0	0
ENSMUSG00000105188	Gm8190	0	0	0	0	0	0	0	0
ENSMUSG00000105189	Gm7774	0	0	1	0	0	1	1	1
ENSMUSG00000105190	Gm43470	0	0	0	0	0	0	0	0
ENSMUSG00000105191	Gm4644	0	0	0	0	0	0	0	1
ENSMUSG00000105192	Gm42796	0	0	0	0	0	0	0	0
ENSMUSG00000105193	Gm18971	0	0	0	0	0	0	0	0
ENSMUSG00000105194	Gm6755	0	0	0	0	0	0	0	0
ENSMUSG00000105195	Gm43584	8	8	8	6	3	5	5	2
ENSMUSG00000105196	Mir142	0	0	0	0	0	0	0	0
ENSMUSG00000105197	Gm43446	0	0	0	0	0	0	0	0
ENSMUSG00000105198	Gm42502	0	0	0	0	0	0	0	0
ENSMUSG00000105199	Gm43581	0	2	0	0	0	21	0	0
ENSMUSG00000105200	Mir378a	0	0	0	0	0	0	0	0
ENSMUSG00000105201	Gm43362	110	126	294	153	109	144	99	100
ENSMUSG00000105202	C230031I18Rik	0	0	0	0	0	0	0	0
ENSMUSG00000105203	4933428P19Rik	2	0	0	0	0	0	0	0
ENSMUSG00000105204	NA	0	0	0	0	0	0	0	0
ENSMUSG00000105205	NA	0	0	0	0	0	0	0	0
ENSMUSG00000105206	Gm4870	0	0	0	0	0	0	0	0
ENSMUSG00000105207	Gm42927	0	0	0	0	0	0	0	0
ENSMUSG00000105208	Gm43525	0	0	0	0	0	0	0	0
ENSMUSG00000105209	Gm43334	0	0	0	0	0	0	0	0
ENSMUSG00000105210	Mir3544	0	0	0	0	0	0	0	0
ENSMUSG00000105211	NA	0	0	0	0	0	0	0	0
ENSMUSG00000105212	Gm43557	0	0	0	0	0	0	0	0
ENSMUSG00000105213	Gm43037	0	0	0	0	0	0	0	0
ENSMUSG00000105214	NA	0	0	0	0	0	0	0	0
ENSMUSG00000105215	NA	0	0	0	0	0	0	0	0
ENSMUSG00000105216	Traj47	0	0	0	0	2	0	0	0
ENSMUSG00000105217	Gm42873	0	0	0	0	25	0	4	0
ENSMUSG00000105218	Gm38413	0	0	4	0	0	0	0	0
ENSMUSG00000105219	Gm43821	0	0	0	0	0	0	0	0
ENSMUSG00000105220	Mir497	0	0	0	0	0	0	0	0
ENSMUSG00000105221	Gm9332	0	0	0	0	0	0	0	0
ENSMUSG00000105222	Gm42205	0	0	0	0	0	0	0	0
ENSMUSG00000105223	Gm43433	0	0	0	0	0	0	0	0
ENSMUSG00000105224	Gm3364	0	0	0	0	0	0	0	0
ENSMUSG00000105225	Gm19147	0	0	0	0	0	0	0	0
ENSMUSG00000105226	A930028O11Rik	0	0	0	0	0	0	0	0
ENSMUSG00000105227	Gm36667	0	0	0	0	0	0	0	0
ENSMUSG00000105228	Gm43340	0	0	1	0	25	0	0	2
ENSMUSG00000105229	Gm43149	0	21	6	0	0	0	1	0
ENSMUSG00000105230	Gm42433	0	0	0	0	0	0	0	0
ENSMUSG00000105231	Iglj3	0	0	0	0	0	5	0	0
ENSMUSG00000105232	NA	0	0	0	0	0	0	0	0
ENSMUSG00000105233	Gm20568	9	5	4	1	2	2	5	8
ENSMUSG00000105234	4930459L07Rik	0	0	0	0	0	0	0	0
ENSMUSG00000105235	Hcfc1r1-ps1	0	0	0	0	0	0	0	0
ENSMUSG00000105236	NA	0	0	0	0	0	0	0	0
ENSMUSG00000105237	Gm42580	0	0	0	0	0	0	0	0
ENSMUSG00000105238	NA	0	0	0	0	0	0	0	0
ENSMUSG00000105239	Gm43091	0	0	0	0	0	0	0	0
ENSMUSG00000105240	Gm19418	0	0	0	0	0	0	0	0
ENSMUSG00000105241	Gm43542	0	0	0	0	0	0	0	0
ENSMUSG00000105242	Gm9236	0	0	0	0	0	0	0	0
ENSMUSG00000105243	Gm43444	0	0	0	0	0	0	0	0
ENSMUSG00000105244	Gm5281	0	0	0	0	0	0	0	0
ENSMUSG00000105245	Gm31305	0	0	0	0	0	0	0	1
ENSMUSG00000105246	Gm21043	0	0	0	0	0	0	0	0
ENSMUSG00000105247	Gm42519	0	0	0	0	0	0	0	0
ENSMUSG00000105248	Gm5310	0	0	0	0	0	0	0	0
ENSMUSG00000105249	NA	0	0	0	0	0	0	0	0
ENSMUSG00000105250	Gm29736	2	0	5	0	0	0	1	1
ENSMUSG00000105251	4930526M16Rik	0	0	0	0	0	0	0	0
ENSMUSG00000105252	Gm42753	0	0	0	0	0	0	0	0
ENSMUSG00000105253	Gm42522	0	0	0	0	1	0	0	0
ENSMUSG00000105254	Gm42951	0	0	0	0	0	0	0	0
ENSMUSG00000105255	Gm42413	0	0	0	0	0	0	0	0
ENSMUSG00000105256	NA	0	0	0	0	0	0	0	0
ENSMUSG00000105257	Gm43144	0	0	0	0	0	0	0	0
ENSMUSG00000105258	Gm40038	0	0	0	0	0	0	0	0
ENSMUSG00000105259	Gm42874	0	0	0	0	0	0	0	0
ENSMUSG00000105260	Gm40040	0	0	0	0	0	0	0	0
ENSMUSG00000105261	Gm43333	0	1	0	0	0	0	0	0
ENSMUSG00000105262	Gm19175	0	0	0	0	0	0	0	0
ENSMUSG00000105263	Gm42427	0	0	0	0	1	0	0	0
ENSMUSG00000105264	Gm42716	0	0	0	0	0	0	0	0
ENSMUSG00000105265	Sox2ot	0	0	0	0	0	0	0	0
ENSMUSG00000105266	Gm18546	0	0	0	0	0	0	0	0
ENSMUSG00000105267	Gm42542	0	0	0	0	0	0	0	0
ENSMUSG00000105269	Gm42999	0	0	0	0	0	0	0	0
ENSMUSG00000105270	Gm42863	0	0	0	0	0	0	0	0
ENSMUSG00000105271	Gm42875	0	0	0	0	0	0	0	0
ENSMUSG00000105272	Gm43071	25	4	0	12	1	7	15	4
ENSMUSG00000105273	Gm43015	0	0	0	0	0	0	0	0
ENSMUSG00000105274	1700048F04Rik	0	0	0	0	0	0	0	0
ENSMUSG00000105275	Gm43214	0	0	0	0	0	0	0	0
ENSMUSG00000105277	Gm9504	0	0	0	0	0	0	0	0
ENSMUSG00000105278	Gm42630	0	0	0	0	0	0	0	0
ENSMUSG00000105279	Gm6260	0	0	0	0	0	0	0	0
ENSMUSG00000105280	Pgk1-ps3	0	0	0	0	0	0	0	0
ENSMUSG00000105281	Gm17835	0	0	0	0	0	0	0	0
ENSMUSG00000105282	Gm42981	0	0	0	0	0	0	0	0
ENSMUSG00000105283	Gm33370	0	0	0	0	0	0	0	0
ENSMUSG00000105284	Gm42693	0	0	0	0	0	0	2	0
ENSMUSG00000105285	Gm43238	0	0	0	0	0	0	0	0
ENSMUSG00000105286	Gm43140	0	0	0	0	0	0	0	0
ENSMUSG00000105287	Gm43577	0	0	0	0	0	0	0	0
ENSMUSG00000105288	NA	0	0	0	0	0	0	0	0
ENSMUSG00000105289	Gm43483	0	0	0	0	0	0	0	0
ENSMUSG00000105290	Gm43528	0	0	0	0	0	0	0	0
ENSMUSG00000105291	Gm18901	0	0	0	0	0	0	0	0
ENSMUSG00000105292	NA	0	0	0	0	0	0	0	0
ENSMUSG00000105293	Gm42843	0	0	0	0	0	0	0	0
ENSMUSG00000105294	Gm43304	0	0	0	0	0	0	0	0
ENSMUSG00000105295	Gm42834	0	0	0	0	0	0	0	0
ENSMUSG00000105296	Gm19708	0	0	0	0	0	0	0	0
ENSMUSG00000105297	1700052H01Rik	0	0	0	0	0	0	0	0
ENSMUSG00000105298	Cldn25	0	0	0	0	0	0	0	0
ENSMUSG00000105299	Gm33847	0	0	0	0	0	0	0	0
ENSMUSG00000105300	Gm30613	0	0	0	0	0	0	0	0
ENSMUSG00000105301	Igkv13-54-1	0	0	0	0	0	0	0	0
ENSMUSG00000105302	Gm19817	0	0	0	0	0	0	0	0
ENSMUSG00000105303	Gm18555	0	0	0	0	0	0	0	0
ENSMUSG00000105304	Gm43696	8	25	120	40	73	39	44	47
ENSMUSG00000105305	Gm8872	0	0	0	0	0	0	0	0
ENSMUSG00000105306	Gm43171	0	0	0	0	0	0	0	0
ENSMUSG00000105307	Gm43839	0	0	0	0	0	0	0	0
ENSMUSG00000105308	4930572K03Rik	0	0	0	0	0	0	0	0
ENSMUSG00000105309	Gm21461	0	0	0	0	0	0	0	0
ENSMUSG00000105310	Gm42451	0	0	0	0	0	0	0	0
ENSMUSG00000105311	Gm44574	0	0	0	0	0	0	0	0
ENSMUSG00000105312	NA	0	0	0	0	0	0	0	0
ENSMUSG00000105313	Gm43583	0	0	0	0	0	0	0	0
ENSMUSG00000105314	Ranbp2-ps11	0	0	0	0	0	0	0	0
ENSMUSG00000105315	Gm18635	0	0	0	0	0	0	0	0
ENSMUSG00000105316	Gm42953	0	0	0	0	0	0	0	0
ENSMUSG00000105317	Gbp2-ps	0	0	0	0	0	0	0	0
ENSMUSG00000105318	NA	0	0	0	0	0	0	0	0
ENSMUSG00000105319	Igkv15-101	0	0	0	0	0	0	0	0
ENSMUSG00000105320	Gm43016	0	0	0	0	0	0	0	0
ENSMUSG00000105321	NA	0	0	0	0	0	0	0	0
ENSMUSG00000105322	Gm43751	0	0	0	0	0	0	0	0
ENSMUSG00000105323	Igkv13-62-1	0	0	0	0	0	0	0	0
ENSMUSG00000105324	Gm42705	0	0	0	0	0	0	0	0
ENSMUSG00000105325	Gm30946	0	0	0	0	0	0	0	0
ENSMUSG00000105326	6030400A10Rik	0	0	0	0	0	0	0	0
ENSMUSG00000105327	Gm9409	0	0	0	1	0	0	0	0
ENSMUSG00000105328	Gm43180	0	0	0	0	0	1	0	0
ENSMUSG00000105329	Mir7215	0	0	0	0	0	0	0	0
ENSMUSG00000105330	NA	0	0	0	0	0	0	0	0
ENSMUSG00000105331	Gm29865	0	0	0	0	0	0	0	0
ENSMUSG00000105332	Gm43316	0	0	0	0	0	0	0	0
ENSMUSG00000105333	Mir684-2	0	0	0	1	0	0	0	2
ENSMUSG00000105334	Gm42680	0	0	0	0	0	0	0	0
ENSMUSG00000105335	Gm42423	0	0	0	0	0	0	0	0
ENSMUSG00000105336	AU022133	0	0	0	0	0	0	0	0
ENSMUSG00000105337	1700094M23Rik	0	0	0	0	0	0	0	0
ENSMUSG00000105338	Gm43802	0	0	0	0	0	0	0	0
ENSMUSG00000105339	Gm42457	0	0	0	0	0	0	0	0
ENSMUSG00000105340	Gm42878	7	0	0	0	0	0	0	0
ENSMUSG00000105341	Gm43817	0	0	2	3	0	0	0	0
ENSMUSG00000105342	Gm43244	0	0	0	0	0	0	0	0
ENSMUSG00000105343	Gm43512	0	0	0	0	0	0	0	0
ENSMUSG00000105344	Gm43556	0	0	0	0	0	0	0	0
ENSMUSG00000105345	BC030343	0	3	0	0	0	0	0	0
ENSMUSG00000105346	Gm18894	0	0	0	0	1	0	0	0
ENSMUSG00000105347	Gm43503	0	0	0	0	0	0	0	0
ENSMUSG00000105348	Gm35212	0	0	0	0	0	0	0	0
ENSMUSG00000105349	Gm43604	11	15	0	0	0	0	0	16
ENSMUSG00000105350	4930537H20Rik	0	0	0	0	0	7	0	0
ENSMUSG00000105351	Gm43157	0	0	0	0	0	0	0	0
ENSMUSG00000105352	C030018K13Rik	0	0	0	9	0	15	0	0
ENSMUSG00000105353	Gm42428	0	0	0	0	0	0	0	0
ENSMUSG00000105354	NA	0	0	0	0	0	0	0	0
ENSMUSG00000105355	Gm40117	0	0	0	0	0	0	0	0
ENSMUSG00000105356	Gm42603	0	0	0	0	0	0	0	0
ENSMUSG00000105357	Gm42647	0	0	0	0	0	0	0	0
ENSMUSG00000105358	Gm43099	0	0	0	0	0	0	0	0
ENSMUSG00000105359	Rpl21-ps10	1	0	1	0	1	2	0	0
ENSMUSG00000105360	Gm7824	0	0	0	0	0	0	0	1
ENSMUSG00000105361	NA	0	0	0	0	0	0	0	0
ENSMUSG00000105362	Gm43474	0	0	0	0	1	0	0	0
ENSMUSG00000105363	Igkv11-114	0	0	0	0	0	0	0	0
ENSMUSG00000105364	Gm8924	0	0	0	0	0	0	0	0
ENSMUSG00000105365	NA	0	0	0	0	0	0	0	0
ENSMUSG00000105366	Gm43719	0	0	0	0	0	0	0	0
ENSMUSG00000105367	NA	0	0	0	6	0	0	0	0
ENSMUSG00000105368	Gm43759	0	0	0	0	0	0	0	0
ENSMUSG00000105369	Igkv13-57-1	0	0	0	0	0	0	0	0
ENSMUSG00000105370	Gm42718	0	0	0	0	0	0	0	0
ENSMUSG00000105371	NA	0	0	0	0	0	0	0	0
ENSMUSG00000105372	Mir327	0	0	0	0	0	0	0	0
ENSMUSG00000105373	Gm42429	0	0	0	0	0	0	0	0
ENSMUSG00000105374	Gm42551	1	0	7	0	0	0	0	0
ENSMUSG00000105375	Gm20239	0	0	0	0	0	0	0	0
ENSMUSG00000105376	Gm36535	0	0	0	0	0	0	0	0
ENSMUSG00000105377	Gm43148	0	0	0	0	0	0	0	0
ENSMUSG00000105378	Gm42515	4	0	1	0	0	63	46	16
ENSMUSG00000105379	Mir1191b	0	0	0	0	0	0	0	0
ENSMUSG00000105380	Trav12-4	0	0	0	0	0	0	0	0
ENSMUSG00000105381	Mir7234	0	0	0	0	0	0	0	0
ENSMUSG00000105382	Gm43339	19	17	0	29	3	15	3	0
ENSMUSG00000105383	NA	0	0	2	0	3	0	0	2
ENSMUSG00000105384	Gm43396	0	0	0	0	0	0	0	0
ENSMUSG00000105385	9230114J08Rik	0	0	0	0	0	0	0	0
ENSMUSG00000105386	Gm43104	0	0	0	0	0	0	0	0
ENSMUSG00000105387	Gm29681	0	0	0	0	0	0	0	0
ENSMUSG00000105388	Rpl36a-ps2	31	41	37	36	43	36	45	48
ENSMUSG00000105389	BB187690	0	0	0	0	0	0	0	0
ENSMUSG00000105390	Gm8458	0	0	0	0	0	0	0	0
ENSMUSG00000105391	Gm43401	0	0	0	0	0	0	0	0
ENSMUSG00000105392	Gm42684	0	0	0	0	31	2	0	0
ENSMUSG00000105393	Trav7d-5	0	0	0	0	0	0	0	0
ENSMUSG00000105394	Gm43115	0	0	0	0	0	0	0	0
ENSMUSG00000105395	Gm42672	0	0	0	0	5	15	0	2
ENSMUSG00000105396	Gm6057	0	0	0	0	0	0	0	0
ENSMUSG00000105397	Gm43471	0	0	0	1	0	1	0	0
ENSMUSG00000105398	NA	0	0	0	0	0	0	0	0
ENSMUSG00000105399	Mir1843b	0	0	0	0	0	0	0	0
ENSMUSG00000105400	Gm22897	0	0	0	0	0	0	0	0
ENSMUSG00000105401	Gm42949	0	0	0	0	0	0	0	0
ENSMUSG00000105402	Gm3716	0	0	0	0	2	1	0	0
ENSMUSG00000105403	Gm43618	0	0	0	0	0	0	0	0
ENSMUSG00000105404	Gm42807	0	0	0	0	0	0	0	0
ENSMUSG00000105405	Gm42431	0	0	0	0	0	0	0	0
ENSMUSG00000105406	Gm43247	3	0	5	2	1	3	2	2
ENSMUSG00000105407	Gm36259	0	0	0	0	0	0	0	0
ENSMUSG00000105408	Gm7285	33	23	20	6	30	28	20	31
ENSMUSG00000105409	NA	0	0	0	0	0	0	0	0
ENSMUSG00000105410	Gtpbp4-ps7	0	0	0	0	0	0	0	0
ENSMUSG00000105411	NA	0	0	0	0	0	0	0	0
ENSMUSG00000105412	Gm43768	3	27	0	2	0	0	9	0
ENSMUSG00000105413	NA	0	0	0	0	0	0	0	0
ENSMUSG00000105415	NA	0	0	0	0	0	0	0	0
ENSMUSG00000105416	Gm42553	0	0	0	0	0	0	0	0
ENSMUSG00000105418	Gm43650	0	0	0	0	0	0	0	0
ENSMUSG00000105419	Gm43205	0	0	0	0	0	0	0	0
ENSMUSG00000105420	NA	0	0	0	0	0	0	0	0
ENSMUSG00000105421	5830411K02Rik	0	4	0	0	0	0	0	0
ENSMUSG00000105422	Gm6089	0	0	0	0	0	0	0	0
ENSMUSG00000105423	Gm36814	0	0	0	0	0	0	0	0
ENSMUSG00000105424	NA	0	0	0	0	0	0	0	0
ENSMUSG00000105425	Gm43469	0	0	0	0	0	0	0	0
ENSMUSG00000105426	1700021F02Rik	0	0	0	0	0	0	0	0
ENSMUSG00000105427	Gm31678	0	0	0	0	0	0	0	0
ENSMUSG00000105428	Mir3068	0	0	0	0	0	0	0	0
ENSMUSG00000105429	Gm43692	14	21	6	27	0	1	0	0
ENSMUSG00000105430	Gm43301	0	0	0	0	0	0	0	0
ENSMUSG00000105431	Gm42640	0	0	0	0	0	0	0	0
ENSMUSG00000105432	Gm43218	0	0	0	0	0	0	0	0
ENSMUSG00000105433	NA	0	0	0	0	0	0	0	0
ENSMUSG00000105434	Gm43359	41	11	0	0	15	1	14	0
ENSMUSG00000105435	NA	0	0	0	0	0	0	0	0
ENSMUSG00000105436	Gm43212	0	0	0	0	0	0	0	0
ENSMUSG00000105437	Gm42450	0	0	0	1	0	0	0	0
ENSMUSG00000105438	NA	0	0	0	0	0	0	0	0
ENSMUSG00000105439	A230098N10Rik	0	0	0	0	0	0	0	0
ENSMUSG00000105440	Gm31693	0	0	0	0	0	0	0	0
ENSMUSG00000105441	Gm8041	2	0	0	0	1	0	0	0
ENSMUSG00000105442	Gm42614	0	0	0	0	0	0	0	0
ENSMUSG00000105443	Gm43837	0	0	0	0	16	0	0	5
ENSMUSG00000105444	Gm10727	0	0	0	0	0	0	0	0
ENSMUSG00000105445	Gm42972	0	0	0	0	0	0	0	0
ENSMUSG00000105446	Gm42605	0	0	0	1	0	0	0	0
ENSMUSG00000105447	Gm43653	30	11	6	13	12	5	23	15
ENSMUSG00000105448	Gm25820	0	0	0	0	0	0	0	0
ENSMUSG00000105449	Gm43379	0	0	11	0	0	3	0	5
ENSMUSG00000105450	NA	0	0	0	0	0	0	0	0
ENSMUSG00000105451	Gm43220	0	0	0	0	0	0	0	0
ENSMUSG00000105452	Gm5276	0	2	3	0	0	0	1	2
ENSMUSG00000105453	Gm43702	0	0	0	0	0	0	0	0
ENSMUSG00000105454	Gm43830	0	0	0	0	0	0	0	0
ENSMUSG00000105455	NA	0	0	0	0	0	0	0	0
ENSMUSG00000105456	Gm43745	0	0	0	0	0	0	0	0
ENSMUSG00000105457	Gm43200	34	25	25	1	8	1	11	10
ENSMUSG00000105458	Mir3074-2	0	0	0	0	0	0	0	0
ENSMUSG00000105459	4930449I04Rik	0	0	0	0	0	0	0	0
ENSMUSG00000105460	Gm42671	0	0	19	8	0	0	0	4
ENSMUSG00000105461	Gm4742	3	2	1	1	2	0	1	5
ENSMUSG00000105462	Igkv4-77	0	0	0	0	0	0	0	0
ENSMUSG00000105463	Igkv2-113	0	0	0	0	0	0	0	0
ENSMUSG00000105464	Rpl18a-ps2	0	0	0	0	0	0	0	0
ENSMUSG00000105465	NA	0	0	0	0	0	0	0	0
ENSMUSG00000105466	Gm42998	0	0	0	0	14	0	1	0
ENSMUSG00000105467	Trav5n-3	0	0	0	0	0	0	0	0
ENSMUSG00000105468	Mir6906	0	0	0	0	0	0	0	0
ENSMUSG00000105469	A930036I15Rik	0	0	0	0	0	0	0	0
ENSMUSG00000105470	Gm42589	0	0	0	0	0	0	0	0
ENSMUSG00000105471	A430073D23Rik	6	9	3	0	10	10	6	8
ENSMUSG00000105472	Gm43024	0	0	0	0	0	0	0	0
ENSMUSG00000105473	Mark1-ps1	0	0	0	0	0	0	0	0
ENSMUSG00000105474	Selenok-ps7	0	0	0	0	0	1	0	0
ENSMUSG00000105475	4930431L21Rik	0	0	0	0	0	0	0	0
ENSMUSG00000105476	Gm35439	0	0	0	0	0	0	0	0
ENSMUSG00000105477	NA	0	0	0	0	0	0	0	0
ENSMUSG00000105478	Gm43285	0	0	0	0	0	0	0	0
ENSMUSG00000105479	Gm43132	0	0	0	0	0	0	0	0
ENSMUSG00000105480	Igkv13-78-1	0	0	0	0	0	0	0	0
ENSMUSG00000105481	6430500D05Rik	0	0	0	0	0	0	0	0
ENSMUSG00000105482	Gm42596	0	0	0	2	0	0	0	0
ENSMUSG00000105483	4930553I04Rik	0	0	0	0	0	0	0	0
ENSMUSG00000105484	Gm42775	0	0	0	0	0	0	0	0
ENSMUSG00000105485	Gm42447	0	0	1	0	0	0	0	0
ENSMUSG00000105486	Gm3372	0	0	0	0	0	0	0	0
ENSMUSG00000105487	Gm43324	0	0	0	0	0	0	0	0
ENSMUSG00000105488	NA	0	0	0	0	0	0	0	0
ENSMUSG00000105489	Gm38562	0	0	0	0	0	0	0	0
ENSMUSG00000105490	4933438B17Rik	0	0	0	0	0	0	0	0
ENSMUSG00000105491	Gm42844	0	0	0	0	0	0	0	0
ENSMUSG00000105492	Gm2505	0	0	0	0	0	0	0	0
ENSMUSG00000105493	Gm43551	0	0	0	8	0	0	0	0
ENSMUSG00000105494	NA	0	0	0	0	0	0	0	0
ENSMUSG00000105495	Gm42995	0	0	0	0	0	0	0	0
ENSMUSG00000105496	Mir7004	0	0	0	0	0	0	0	0
ENSMUSG00000105497	Mir191	0	0	0	0	0	0	0	0
ENSMUSG00000105498	Gm42677	0	0	0	0	0	0	0	0
ENSMUSG00000105499	Igkv3-11	0	0	0	0	0	0	0	0
ENSMUSG00000105500	Gm42591	0	0	0	0	0	0	0	0
ENSMUSG00000105501	5330426L24Rik	0	7	0	0	5	10	0	0
ENSMUSG00000105502	Gm42536	0	0	0	0	0	0	0	0
ENSMUSG00000105503	Gm42982	0	0	0	8	14	1	31	9
ENSMUSG00000105504	Gbp5	150	108	3	60	17	82	42	32
ENSMUSG00000105505	Obox4-ps7	0	0	0	0	0	0	0	0
ENSMUSG00000105506	Gm43743	0	0	0	0	0	0	0	0
ENSMUSG00000105507	Gm43853	0	0	0	0	0	0	0	0
ENSMUSG00000105508	Gm32921	0	0	0	0	0	0	0	0
ENSMUSG00000105509	C130013H08Rik	31	9	0	0	0	0	40	16
ENSMUSG00000105510	Gm43815	0	0	0	13	0	0	0	0
ENSMUSG00000105511	Gm33758	0	0	0	0	0	0	0	0
ENSMUSG00000105512	Gm43714	0	0	0	0	0	0	0	0
ENSMUSG00000105513	NA	0	0	0	0	0	0	0	0
ENSMUSG00000105514	Gm42913	0	0	0	0	0	0	0	0
ENSMUSG00000105515	Gm42454	0	0	0	0	0	0	0	0
ENSMUSG00000105516	Gm36823	0	0	0	0	0	0	0	0
ENSMUSG00000105517	Gm42436	0	0	0	0	0	0	0	0
ENSMUSG00000105518	Gm42674	0	0	0	0	0	0	0	0
ENSMUSG00000105519	E430021H15Rik	51	60	70	44	34	32	50	25
ENSMUSG00000105520	Gm42837	0	0	0	0	0	0	0	0
ENSMUSG00000105521	Gm35702	0	0	0	0	0	0	0	0
ENSMUSG00000105522	Gm15235	0	0	0	0	0	0	0	0
ENSMUSG00000105523	Gm43193	0	0	0	0	0	0	0	0
ENSMUSG00000105524	Mir3065	0	0	0	0	0	0	0	0
ENSMUSG00000105525	Gm42976	0	0	0	0	0	0	0	0
ENSMUSG00000105526	Gm43490	0	0	0	0	0	0	0	0
ENSMUSG00000105527	4933424H11Rik	0	0	0	0	0	0	0	0
ENSMUSG00000105528	Gm43519	0	0	0	0	6	0	0	0
ENSMUSG00000105529	Gm9480	0	0	0	0	0	0	0	0
ENSMUSG00000105530	Gm43829	0	0	0	0	0	0	0	0
ENSMUSG00000105531	4930458A03Rik	0	0	0	0	0	0	0	0
ENSMUSG00000105532	Gm5279	0	0	0	0	0	0	0	0
ENSMUSG00000105533	Trav7d-2	0	0	0	0	0	0	0	0
ENSMUSG00000105534	Gm42435	0	8	0	3	0	0	0	0
ENSMUSG00000105535	Gm43077	0	0	0	0	0	0	0	0
ENSMUSG00000105536	Gm4959	0	2	0	0	0	1	0	0
ENSMUSG00000105537	NA	0	0	0	0	0	0	0	0
ENSMUSG00000105538	Gm2142	0	0	0	0	0	0	0	0
ENSMUSG00000105539	Igkv13-80-1	0	0	0	0	0	0	0	0
ENSMUSG00000105540	Gm7988	0	0	0	0	0	0	0	0
ENSMUSG00000105541	Gm43136	0	0	0	0	0	0	11	0
ENSMUSG00000105542	Gm34248	0	0	0	0	0	0	0	0
ENSMUSG00000105543	Gm43169	0	0	0	0	0	0	0	0
ENSMUSG00000105544	NA	0	0	0	0	0	0	0	0
ENSMUSG00000105545	4930599N24Rik	0	0	0	1	0	0	0	0
ENSMUSG00000105546	NA	0	0	0	0	0	0	0	0
ENSMUSG00000105547	Iglc3	0	0	0	0	0	146	0	0
ENSMUSG00000105548	Trav15n-3	0	0	0	0	0	0	0	0
ENSMUSG00000105549	Gm43540	0	0	1	0	0	0	0	0
ENSMUSG00000105550	Gm35585	0	1	7	0	0	74	57	1
ENSMUSG00000105551	Gm43199	0	0	0	0	0	0	0	0
ENSMUSG00000105552	Gm19710	1	6	0	2	11	17	1	6
ENSMUSG00000105553	Gm42514	3	0	37	0	18	0	4	0
ENSMUSG00000105554	Gm7118	1	0	1	0	0	0	0	0
ENSMUSG00000105555	Gm43856	0	0	0	0	5	0	0	0
ENSMUSG00000105556	Gm43080	1	0	0	0	0	0	0	0
ENSMUSG00000105557	Mir3966	0	0	0	0	0	0	0	0
ENSMUSG00000105558	Gm5855	3	4	1	0	3	1	1	0
ENSMUSG00000105559	Gm4860	0	0	0	0	0	0	0	0
ENSMUSG00000105560	Gm42744	0	0	0	0	0	0	0	0
ENSMUSG00000105561	Gm43462	19	57	43	11	98	33	38	46
ENSMUSG00000105562	Gm43287	0	0	0	0	0	0	0	0
ENSMUSG00000105563	NA	0	0	0	0	0	0	0	0
ENSMUSG00000105564	Gm8891	0	0	0	9	0	3	4	0
ENSMUSG00000105565	Gm43566	6	0	3	12	8	6	1	0
ENSMUSG00000105566	Obox4-ps4	0	0	0	0	0	0	0	0
ENSMUSG00000105567	NA	0	0	0	0	0	0	0	0
ENSMUSG00000105568	Gm42971	0	0	0	0	0	0	0	0
ENSMUSG00000105569	NA	0	0	0	0	0	0	0	0
ENSMUSG00000105570	Gm42682	0	0	0	0	0	0	0	0
ENSMUSG00000105571	Gm43662	0	0	0	0	0	0	0	0
ENSMUSG00000105572	Gm43300	0	0	0	0	8	8	7	0
ENSMUSG00000105573	Gm43384	0	0	0	0	0	0	0	0
ENSMUSG00000105574	Gm43648	0	0	0	0	0	0	0	0
ENSMUSG00000105575	Gm43475	0	0	0	0	0	0	0	0
ENSMUSG00000105576	Gm42164	0	0	0	0	0	0	0	0
ENSMUSG00000105577	Gm34599	0	0	0	0	0	0	0	0
ENSMUSG00000105578	Gm43663	0	0	0	0	0	0	0	0
ENSMUSG00000105579	Gm43251	0	0	0	0	0	0	0	0
ENSMUSG00000105580	NA	0	0	0	0	0	0	0	0
ENSMUSG00000105581	NA	0	0	0	0	0	0	0	0
ENSMUSG00000105582	Ighv1-68	0	0	0	0	0	0	0	0
ENSMUSG00000105583	Gm43777	0	0	0	0	0	0	0	0
ENSMUSG00000105584	Gm42588	0	0	0	0	0	0	0	0
ENSMUSG00000105585	NA	0	0	0	0	0	0	0	0
ENSMUSG00000105586	Gm43009	0	4	3	0	0	2	0	1
ENSMUSG00000105588	Utp14b-ps1	0	0	1	0	0	0	3	0
ENSMUSG00000105589	Fbxw14	0	0	0	0	0	0	0	0
ENSMUSG00000105590	Gm43364	0	0	0	0	0	0	0	0
ENSMUSG00000105591	Gm43083	0	0	0	0	0	0	0	0
ENSMUSG00000105592	Gm42527	0	0	0	0	0	0	0	0
ENSMUSG00000105593	Gm42952	0	0	0	0	0	0	0	0
ENSMUSG00000105594	Gm43398	0	0	0	0	0	0	0	0
ENSMUSG00000105595	Gm49316	0	0	0	0	0	0	0	0
ENSMUSG00000105596	Gm42650	0	0	0	0	0	0	0	0
ENSMUSG00000105597	4633401B06Rik	0	0	0	0	0	0	0	0
ENSMUSG00000105598	Gm43186	0	0	0	0	0	0	0	0
ENSMUSG00000105599	Gm9238	0	0	0	2	0	0	0	0
ENSMUSG00000105600	Gm5987	0	1	1	0	0	1	1	0
ENSMUSG00000105601	Gm42725	19	61	102	50	50	95	44	43
ENSMUSG00000105602	Gm10636	0	0	0	0	0	0	0	0
ENSMUSG00000105603	Gm32996	0	0	0	0	0	0	0	0
ENSMUSG00000105604	Gm42838	0	0	0	0	0	0	0	0
ENSMUSG00000105605	Ighv1-86	0	0	0	0	0	0	0	0
ENSMUSG00000105606	Igkv2-109	0	0	0	0	0	0	0	0
ENSMUSG00000105607	Gm43513	6	28	0	0	0	18	2	0
ENSMUSG00000105608	Gm43408	0	0	0	0	0	0	0	0
ENSMUSG00000105609	Gm42501	0	0	0	0	0	0	0	0
ENSMUSG00000105610	NA	0	0	0	0	0	0	0	0
ENSMUSG00000105611	Gm42938	0	0	0	0	0	0	0	0
ENSMUSG00000105612	NA	0	0	0	0	0	0	0	0
ENSMUSG00000105613	Gm43684	37	0	0	0	2	0	0	0
ENSMUSG00000105614	Dnd1-ps	0	0	0	0	0	0	0	0
ENSMUSG00000105615	Gm31048	0	0	0	0	0	0	0	0
ENSMUSG00000105616	Gm3010	0	0	0	0	0	0	0	0
ENSMUSG00000105617	Gm43809	0	0	0	0	0	0	0	0
ENSMUSG00000105618	Gm42916	0	0	0	0	0	0	0	0
ENSMUSG00000105619	9530034A14Rik	0	0	0	0	0	0	0	0
ENSMUSG00000105620	Gm43047	0	0	0	0	0	0	0	0
ENSMUSG00000105621	Mirlet7f-1	0	0	0	0	0	0	0	0
ENSMUSG00000105622	Gm42615	0	0	0	0	0	0	0	0
ENSMUSG00000105624	Gm43187	0	0	0	0	0	0	0	0
ENSMUSG00000105625	Gm31230	0	0	0	0	0	0	0	0
ENSMUSG00000105626	NA	0	0	0	0	0	0	0	0
ENSMUSG00000105627	Gm43548	0	0	0	0	0	0	0	0
ENSMUSG00000105628	Gm43350	0	0	0	0	0	0	0	0
ENSMUSG00000105629	Trav7n-5	0	0	0	0	0	0	0	0
ENSMUSG00000105630	Gm42543	0	0	0	0	0	0	0	0
ENSMUSG00000105632	Gm43272	0	0	0	0	0	0	0	0
ENSMUSG00000105633	Gm32158	0	0	0	0	0	0	0	0
ENSMUSG00000105634	Gm43367	0	0	0	0	0	0	0	0
ENSMUSG00000105635	NA	0	0	0	0	0	0	0	0
ENSMUSG00000105636	Gm43625	0	0	0	0	0	0	0	0
ENSMUSG00000105637	Gm42480	0	0	0	0	0	0	0	0
ENSMUSG00000105638	4930408K08Rik	0	0	0	0	0	0	0	0
ENSMUSG00000105639	Gm42516	0	0	0	0	0	0	0	0
ENSMUSG00000105640	Gm42912	0	0	0	0	0	0	0	0
ENSMUSG00000105641	Gm5853	1	1	1	1	0	2	1	0
ENSMUSG00000105642	Gm43134	0	0	0	0	0	0	0	3
ENSMUSG00000105643	Gm42611	1	0	2	5	2	23	2	28
ENSMUSG00000105644	Gm19739	0	1	3	2	0	2	4	2
ENSMUSG00000105645	Gm6649	0	0	0	0	0	0	0	0
ENSMUSG00000105646	Gm30211	0	0	115	13	18	19	25	0
ENSMUSG00000105647	Gm43695	0	0	0	0	0	0	0	0
ENSMUSG00000105648	Gm43505	0	0	0	0	0	0	0	0
ENSMUSG00000105649	Gm43494	0	0	0	0	0	0	0	0
ENSMUSG00000105650	Gm42889	0	0	0	0	0	0	0	0
ENSMUSG00000105651	1700017M07Rik	11	0	0	0	0	0	0	0
ENSMUSG00000105652	4930519L02Rik	0	0	0	0	0	0	0	0
ENSMUSG00000105653	Gm43831	0	0	0	0	0	0	0	0
ENSMUSG00000105654	Gm29704	0	0	1	0	0	0	0	1
ENSMUSG00000105655	Gm42659	33	59	70	78	36	57	45	13
ENSMUSG00000105656	Gm43017	1	0	2	0	0	6	0	0
ENSMUSG00000105657	Gm42833	0	0	0	0	0	0	0	0
ENSMUSG00000105658	Gm43531	0	0	0	0	0	0	0	0
ENSMUSG00000105659	4930509H03Rik	1	0	0	0	0	0	0	0
ENSMUSG00000105660	Gm42975	0	0	0	0	0	0	0	0
ENSMUSG00000105661	Gm43626	0	0	0	0	0	0	0	0
ENSMUSG00000105662	Gm6639	0	0	0	0	0	0	0	0
ENSMUSG00000105663	Gm43606	0	0	0	0	0	0	0	0
ENSMUSG00000105664	Gm42797	0	0	0	12	2	5	0	0
ENSMUSG00000105665	Gm38395	0	0	0	0	0	0	0	0
ENSMUSG00000105666	Gm18711	0	0	0	0	0	0	0	0
ENSMUSG00000105667	Gm3945	0	0	0	0	0	0	0	0
ENSMUSG00000105668	Igkv8-22	0	0	0	0	0	0	0	0
ENSMUSG00000105669	Gm18341	0	0	0	0	0	0	0	0
ENSMUSG00000105670	NA	0	0	0	0	0	0	0	0
ENSMUSG00000105671	Gm31306	0	0	0	0	0	0	0	0
ENSMUSG00000105672	Gm42816	0	0	0	0	0	0	0	0
ENSMUSG00000105673	1700081B01Rik	0	0	0	0	0	0	0	0
ENSMUSG00000105674	Gm42437	0	0	0	0	0	0	0	0
ENSMUSG00000105675	Gm43383	0	0	0	0	0	0	0	0
ENSMUSG00000105676	Gm43403	0	1	0	3	0	0	0	2
ENSMUSG00000105677	Gm43328	3	0	9	38	31	32	0	9
ENSMUSG00000105678	Gm43705	0	0	0	0	0	0	0	0
ENSMUSG00000105679	Gm43338	5	0	0	0	14	1	0	3
ENSMUSG00000105680	Gm18340	0	0	0	0	0	0	0	0
ENSMUSG00000105681	Gm43428	0	0	0	0	0	0	0	0
ENSMUSG00000105682	NA	0	0	0	0	0	0	0	0
ENSMUSG00000105683	Gm43487	0	0	0	0	0	0	0	0
ENSMUSG00000105684	Gm42612	0	0	0	0	0	0	0	0
ENSMUSG00000105685	Gm43315	0	0	0	0	0	1	0	0
ENSMUSG00000105686	Gm35394	0	0	0	0	0	0	0	0
ENSMUSG00000105687	Gm6157	0	0	1	0	2	0	0	0
ENSMUSG00000105688	4930437M23Rik	0	0	0	0	0	0	0	0
ENSMUSG00000105689	Gm43120	0	0	0	0	0	0	0	0
ENSMUSG00000105690	Gm26265	0	0	0	0	0	0	0	0
ENSMUSG00000105691	Gm42876	0	17	0	0	9	37	26	0
ENSMUSG00000105692	Gm43737	45	0	3	0	6	0	26	35
ENSMUSG00000105693	Gm43706	0	0	0	0	0	0	0	0
ENSMUSG00000105694	Gm43237	0	26	28	39	4	19	13	8
ENSMUSG00000105695	Gm43327	0	0	0	0	0	0	0	0
ENSMUSG00000105696	Gm19211	0	0	0	0	0	0	0	0
ENSMUSG00000105697	Mir7661	0	0	0	0	0	0	0	0
ENSMUSG00000105698	Gm31881	0	0	0	0	0	0	0	0
ENSMUSG00000105699	Gm43703	10	12	0	24	0	0	0	17
ENSMUSG00000105700	Gm42772	0	0	0	0	0	0	0	0
ENSMUSG00000105701	Gm42587	0	0	0	0	0	0	0	0
ENSMUSG00000105702	Gm43780	0	1	0	0	0	0	0	0
ENSMUSG00000105703	Gm43305	0	1	2	1	0	0	208	1
ENSMUSG00000105704	Gm43055	0	0	0	0	0	0	0	0
ENSMUSG00000105705	NA	0	0	0	0	0	0	0	1
ENSMUSG00000105706	Gm42855	0	0	0	0	0	0	0	0
ENSMUSG00000105707	Gm43753	0	20	77	0	48	30	20	5
ENSMUSG00000105708	Gm36070	0	0	0	0	0	0	0	0
ENSMUSG00000105709	Gm42723	0	0	0	0	0	0	0	0
ENSMUSG00000105710	Gm43859	0	0	0	0	0	3	0	0
ENSMUSG00000105711	Gm42598	0	0	0	0	0	0	0	0
ENSMUSG00000105712	Pou5f1-rs4	0	0	0	0	0	0	0	0
ENSMUSG00000105713	Gm43827	0	0	0	0	0	0	0	0
ENSMUSG00000105714	Gm43380	0	0	0	0	0	0	0	0
ENSMUSG00000105715	Gm31887	2	3	0	0	0	0	1	0
ENSMUSG00000105716	Gm43522	0	0	0	0	0	0	0	0
ENSMUSG00000105717	Gm43465	0	0	0	0	0	0	1	0
ENSMUSG00000105718	Gm43576	0	0	0	0	0	0	0	0
ENSMUSG00000105719	Gm42872	0	0	0	0	0	0	0	0
ENSMUSG00000105720	Gm42440	0	0	0	0	0	0	0	0
ENSMUSG00000105721	Trav7d-6	0	0	0	0	0	0	0	0
ENSMUSG00000105722	Gm18187	0	0	0	0	0	0	0	0
ENSMUSG00000105723	Mir7210	0	0	0	0	0	0	0	0
ENSMUSG00000105724	NA	0	0	0	0	0	0	0	0
ENSMUSG00000105725	Igkv12-49	0	0	0	0	0	0	0	0
ENSMUSG00000105726	Gm42443	0	0	0	0	0	0	0	0
ENSMUSG00000105727	Gm8828	0	0	0	0	0	0	0	0
ENSMUSG00000105728	Gm42819	0	0	0	0	0	59	0	0
ENSMUSG00000105729	5330425B07Rik	0	0	0	0	0	0	0	0
ENSMUSG00000105730	Gm43838	0	0	0	0	0	0	0	0
ENSMUSG00000105731	Gm43063	2	0	0	0	0	0	0	0
ENSMUSG00000105732	Sult1c2-ps1	0	0	0	0	0	0	0	0
ENSMUSG00000105733	Gm42973	0	0	0	0	0	0	0	0
ENSMUSG00000105734	Ctxnd2	0	0	0	0	0	0	0	0
ENSMUSG00000105735	4933415J04Rik	0	0	0	0	0	0	0	0
ENSMUSG00000105736	Gm42456	0	0	0	0	0	0	0	0
ENSMUSG00000105737	Gm6105	0	0	0	0	0	0	0	0
ENSMUSG00000105738	Mir6384	0	0	0	0	0	0	0	0
ENSMUSG00000105739	Gm5708	0	0	0	0	0	0	0	0
ENSMUSG00000105740	Gm42685	25	2	7	2	23	13	9	1
ENSMUSG00000105741	C79130	0	0	0	0	0	0	0	0
ENSMUSG00000105742	Gm42748	0	7	0	0	0	12	1	0
ENSMUSG00000105743	Mir1949	0	0	0	0	0	0	0	0
ENSMUSG00000105744	Gm43141	0	0	0	0	0	0	0	0
ENSMUSG00000105745	Gm42521	0	0	0	0	0	0	0	0
ENSMUSG00000105746	Gm43595	0	1	0	0	0	0	0	0
ENSMUSG00000105747	Igkv13-64	0	0	0	0	0	0	0	0
ENSMUSG00000105748	Gm43088	0	0	0	0	0	4	0	43
ENSMUSG00000105749	Gm9251	0	0	0	0	0	0	0	0
ENSMUSG00000105750	Gm43130	0	0	0	0	0	0	0	0
ENSMUSG00000105751	Gm43724	0	0	0	0	0	0	0	0
ENSMUSG00000105752	Igkv13-82	0	0	0	0	0	0	0	0
ENSMUSG00000105753	Gm43847	0	0	0	0	0	0	0	0
ENSMUSG00000105754	NA	0	0	0	0	0	0	0	0
ENSMUSG00000105755	Gm43514	9	0	4	0	8	1	11	2
ENSMUSG00000105756	NA	0	0	0	0	0	0	0	0
ENSMUSG00000105757	Ighv1-83	0	0	0	0	0	0	0	0
ENSMUSG00000105758	Mirlet7e	0	0	0	0	0	0	0	0
ENSMUSG00000105759	Gm42425	0	0	0	0	0	0	0	0
ENSMUSG00000105760	Gm43211	0	0	0	0	0	0	0	0
ENSMUSG00000105761	Gm43787	0	0	0	0	0	0	0	0
ENSMUSG00000105762	Gm43605	0	0	0	0	0	0	0	0
ENSMUSG00000105763	Gm19088	0	0	0	0	0	0	0	0
ENSMUSG00000105764	Gm42859	0	0	0	0	0	0	0	0
ENSMUSG00000105765	4930539C22Rik	0	0	0	0	0	0	0	0
ENSMUSG00000105766	Gm19666	0	0	0	0	0	0	0	0
ENSMUSG00000105767	Gm43607	0	0	0	0	0	0	0	0
ENSMUSG00000105768	NA	0	0	0	0	0	0	0	0
ENSMUSG00000105769	Gm43351	0	0	0	0	0	0	0	0
ENSMUSG00000105770	Mir664	0	0	0	0	0	0	0	0
ENSMUSG00000105771	2900064K03Rik	0	0	0	0	0	0	0	0
ENSMUSG00000105772	Gm42496	0	0	0	0	0	0	0	0
ENSMUSG00000105773	4930563F08Rik	0	0	0	0	0	0	0	0
ENSMUSG00000105774	Gm43006	0	0	0	0	0	0	4	0
ENSMUSG00000105775	Gm10290	0	5	0	0	0	1	1	2
ENSMUSG00000105776	Gm43292	0	2	20	2	10	9	0	0
ENSMUSG00000105777	Gm43049	0	0	0	0	0	0	0	0
ENSMUSG00000105778	Mir7229	0	0	0	0	0	0	0	0
ENSMUSG00000105779	Gm6439	1	0	0	0	0	0	0	0
ENSMUSG00000105780	NA	0	0	0	0	0	0	0	0
ENSMUSG00000105781	Igkv8-31	0	0	0	0	0	0	0	0
ENSMUSG00000105782	Gm42955	0	0	0	0	0	1	0	0
ENSMUSG00000105783	NA	0	0	0	0	0	0	0	0
ENSMUSG00000105784	Gm35065	16	26	12	6	19	39	9	13
ENSMUSG00000105785	Gm42526	0	0	1	0	0	0	0	0
ENSMUSG00000105786	Gm18957	0	0	0	0	0	0	0	0
ENSMUSG00000105787	Gm8099	0	2	1	0	1	0	0	1
ENSMUSG00000105788	NA	0	0	0	0	0	0	0	0
ENSMUSG00000105789	Gm42997	0	10	3	0	0	35	0	25
ENSMUSG00000105790	NA	0	0	0	0	0	0	0	0
ENSMUSG00000105791	Gm43341	0	0	0	0	0	0	0	0
ENSMUSG00000105792	Gm17887	0	0	0	0	0	0	0	0
ENSMUSG00000105793	Gm17956	0	0	0	0	0	0	0	0
ENSMUSG00000105794	Gm43516	0	0	0	0	0	0	0	0
ENSMUSG00000105795	Gm3970	0	0	0	0	0	0	0	0
ENSMUSG00000105796	Gm42845	0	0	0	1	1	1	0	1
ENSMUSG00000105797	Gm5149	0	0	0	0	0	0	0	0
ENSMUSG00000105798	Gm18982	12	0	0	0	0	0	0	2
ENSMUSG00000105799	Mir126b	0	0	0	0	0	0	0	0
ENSMUSG00000105800	Gm18985	0	0	0	0	0	0	0	0
ENSMUSG00000105801	C430019N01Rik	0	0	41	0	0	0	0	0
ENSMUSG00000105802	Gm43012	0	0	0	0	0	0	0	0
ENSMUSG00000105803	Gm43526	0	0	0	0	0	0	0	0
ENSMUSG00000105804	Gm43654	30	19	0	9	35	0	12	0
ENSMUSG00000105805	NA	0	0	0	0	0	0	0	0
ENSMUSG00000105806	Gm43345	0	0	0	0	0	9	0	0
ENSMUSG00000105807	Gm42622	0	0	0	0	0	0	0	0
ENSMUSG00000105808	Gm42627	0	0	0	0	0	0	0	0
ENSMUSG00000105809	Gm42626	0	0	0	0	0	0	0	0
ENSMUSG00000105810	Gm43435	0	0	0	0	13	0	0	0
ENSMUSG00000105811	Gm42707	0	0	0	0	0	0	0	0
ENSMUSG00000105812	NA	0	0	0	0	0	0	0	0
ENSMUSG00000105813	Gm42928	0	0	0	0	0	0	0	0
ENSMUSG00000105814	Mir703	26	28	27	21	15	34	31	15
ENSMUSG00000105815	Gm43541	0	0	0	0	0	0	0	0
ENSMUSG00000105816	D030025E07Rik	0	0	0	0	0	0	0	0
ENSMUSG00000105817	Igkv15-97	0	0	0	0	0	0	0	0
ENSMUSG00000105818	Gm43256	0	0	0	0	0	0	0	0
ENSMUSG00000105819	Gm42579	0	0	0	0	0	0	0	0
ENSMUSG00000105820	Gm43400	0	0	0	0	0	0	0	0
ENSMUSG00000105821	NA	0	0	0	0	0	0	0	0
ENSMUSG00000105822	Gm42969	0	0	0	0	0	0	0	0
ENSMUSG00000105823	Trdv3	0	0	0	0	0	0	0	0
ENSMUSG00000105824	Gm43466	0	4	0	53	0	0	1	0
ENSMUSG00000105825	NA	0	0	0	0	0	0	0	0
ENSMUSG00000105826	Gm42141	24	35	0	43	36	57	0	0
ENSMUSG00000105827	H2bc18	0	0	0	0	0	0	0	0
ENSMUSG00000105828	Gm43048	0	0	3	1	2	0	0	1
ENSMUSG00000105829	Gm43669	0	0	0	0	0	0	0	0
ENSMUSG00000105830	Trgj2	0	7	13	2	3	5	4	0
ENSMUSG00000105831	Gm43184	0	0	0	0	0	0	0	0
ENSMUSG00000105832	Gm43841	0	0	0	0	0	0	0	0
ENSMUSG00000105833	Gm4751	0	0	0	0	0	0	0	0
ENSMUSG00000105834	4930592C13Rik	0	0	0	0	0	0	0	0
ENSMUSG00000105835	Gm43552	0	0	0	0	0	0	0	0
ENSMUSG00000105836	Gm17954	0	0	0	0	0	0	0	0
ENSMUSG00000105837	Gm35986	0	0	0	0	0	0	0	0
ENSMUSG00000105838	4930425O10Rik	0	0	0	0	0	0	0	0
ENSMUSG00000105839	NA	0	0	0	0	0	0	0	0
ENSMUSG00000105840	Gm6073	0	0	0	0	0	0	0	0
ENSMUSG00000105841	Mir3960	0	0	0	0	0	0	0	0
ENSMUSG00000105842	Gm43329	0	1	0	0	66	69	26	21
ENSMUSG00000105843	Gm19439	0	0	0	0	0	0	0	0
ENSMUSG00000105844	NA	0	0	0	0	0	0	0	0
ENSMUSG00000105845	Gm42808	0	0	0	0	0	0	0	0
ENSMUSG00000105846	Gm43258	8	0	0	0	0	0	0	0
ENSMUSG00000105847	Mir7650	0	0	0	0	0	0	0	0
ENSMUSG00000105848	Gm42683	0	0	0	0	0	1	4	0
ENSMUSG00000105849	Mir409	0	0	0	0	0	0	0	0
ENSMUSG00000105850	Gm2861	0	0	0	0	0	0	0	0
ENSMUSG00000105851	9130604C24Rik	0	0	0	0	0	0	0	0
ENSMUSG00000105852	Gm42890	6	0	3	0	3	8	6	4
ENSMUSG00000105853	Mir376b	0	0	0	0	0	0	0	0
ENSMUSG00000105854	Gm8925	1	0	0	1	0	0	0	0
ENSMUSG00000105855	Gm42681	0	0	0	0	0	0	0	0
ENSMUSG00000105856	Gm43732	0	0	0	0	0	0	0	0
ENSMUSG00000105857	Gm42817	0	0	0	0	0	0	0	0
ENSMUSG00000105858	2310074N15Rik	0	0	0	0	0	0	0	0
ENSMUSG00000105859	Gm19185	0	0	0	0	0	0	0	0
ENSMUSG00000105860	Gm42578	0	0	0	0	0	0	0	0
ENSMUSG00000105861	Gm43508	0	0	0	0	0	0	0	0
ENSMUSG00000105862	Igkv3-12-1	0	0	0	0	0	0	0	0
ENSMUSG00000105863	NA	0	0	0	0	0	0	0	0
ENSMUSG00000105864	Gm10484	0	0	0	0	0	0	0	0
ENSMUSG00000105865	Gm34144	0	0	0	0	0	0	0	0
ENSMUSG00000105866	Gm6745	0	0	0	0	1	0	0	1
ENSMUSG00000105867	Gm42517	0	0	0	0	0	0	0	0
ENSMUSG00000105868	Gm43766	0	11	0	0	0	0	0	0
ENSMUSG00000105869	Gm9408	0	0	0	0	0	0	0	0
ENSMUSG00000105870	7330423F06Rik	4	0	0	11	1	6	7	4
ENSMUSG00000105871	Gm43147	0	0	0	0	0	0	0	0
ENSMUSG00000105872	Gm9515	0	0	0	0	0	0	0	0
ENSMUSG00000105873	Gm43708	0	0	0	0	0	0	0	0
ENSMUSG00000105874	NA	0	0	0	0	0	0	0	0
ENSMUSG00000105875	NA	0	0	4	0	0	6	0	0
ENSMUSG00000105876	Gm43572	0	0	0	0	0	0	0	0
ENSMUSG00000105877	Gm42479	0	0	0	0	0	0	0	0
ENSMUSG00000105878	NA	0	0	0	0	0	0	0	0
ENSMUSG00000105879	Gm6204	97	122	98	80	82	113	99	125
ENSMUSG00000105880	Gm43678	0	0	0	0	1	0	0	0
ENSMUSG00000105881	4932422M17Rik	0	0	0	0	0	1	0	0
ENSMUSG00000105882	Gm42905	0	0	0	0	0	0	0	0
ENSMUSG00000105883	Igkv4-65	0	0	0	0	0	0	0	0
ENSMUSG00000105884	NA	0	0	0	0	0	0	0	0
ENSMUSG00000105885	Sult1c2-ps2	0	0	0	0	0	0	0	0
ENSMUSG00000105886	Gm22813	0	0	0	0	0	0	0	0
ENSMUSG00000105887	Trav5d-3	0	0	0	0	0	0	0	0
ENSMUSG00000105888	BC037156	0	0	0	0	0	0	0	0
ENSMUSG00000105889	Gm42776	0	0	0	0	0	0	0	0
ENSMUSG00000105890	Gm42780	0	0	0	0	0	0	0	0
ENSMUSG00000105891	A230001M10Rik	0	0	0	0	0	0	0	0
ENSMUSG00000105892	Gm35013	0	0	0	0	1	0	0	1
ENSMUSG00000105893	Wdr46-ps	3	0	4	0	9	0	0	0
ENSMUSG00000105894	Gm42710	0	0	0	0	0	0	0	0
ENSMUSG00000105895	Gm42829	1	0	0	10	0	1	0	0
ENSMUSG00000105896	Gm43311	0	0	0	0	0	0	22	0
ENSMUSG00000105897	Gm7646	0	0	0	0	0	0	0	0
ENSMUSG00000105898	Obox4-ps32	0	0	0	0	0	0	0	0
ENSMUSG00000105899	NA	0	0	0	0	0	0	0	0
ENSMUSG00000105900	Gm43240	0	0	0	0	0	0	0	0
ENSMUSG00000105901	Gm7291	0	0	0	0	0	0	0	0
ENSMUSG00000105902	NA	0	0	0	0	0	0	0	0
ENSMUSG00000105903	1700014F14Rik	0	0	0	0	0	0	0	0
ENSMUSG00000105904	Mir24-1	0	0	0	0	0	0	0	0
ENSMUSG00000105905	Gm7709	0	0	0	0	0	0	0	0
ENSMUSG00000105906	Iglc1	0	0	0	0	0	16	0	0
ENSMUSG00000105907	Gm34333	0	0	0	0	0	0	0	0
ENSMUSG00000105908	Mir6920	0	0	0	1	0	0	0	0
ENSMUSG00000105909	Gm43189	0	0	0	0	0	0	0	0
ENSMUSG00000105910	Gm43539	0	0	0	0	0	0	0	0
ENSMUSG00000105911	NA	0	0	0	0	0	0	0	0
ENSMUSG00000105912	Gm10440	0	0	0	0	0	0	0	0
ENSMUSG00000105913	Mir5121	0	0	0	0	0	0	0	0
ENSMUSG00000105914	Gm19243	0	0	1	0	0	1	0	0
ENSMUSG00000105915	Igkv12-42	0	0	0	0	0	0	0	0
ENSMUSG00000105916	Gm42453	0	0	0	0	0	0	0	0
ENSMUSG00000105917	Gm43612	0	0	0	0	0	0	0	0
ENSMUSG00000105918	NA	0	0	0	0	0	0	0	0
ENSMUSG00000105919	Gm7166	0	0	0	0	0	0	0	0
ENSMUSG00000105920	Gm5408	0	0	0	0	0	0	0	0
ENSMUSG00000105921	Mark4-ps	0	1	0	0	0	0	0	0
ENSMUSG00000105922	Gm42769	0	0	0	0	0	0	0	0
ENSMUSG00000105923	A830019L24Rik	0	0	0	0	0	0	0	0
ENSMUSG00000105924	NA	0	0	0	0	0	0	0	0
ENSMUSG00000105925	Gm43846	1	0	0	6	0	6	0	0
ENSMUSG00000105926	Gm43386	0	0	0	0	0	0	0	0
ENSMUSG00000105927	NA	0	0	0	0	0	0	0	0
ENSMUSG00000105928	Gm9256	0	0	0	0	0	0	0	0
ENSMUSG00000105929	Gm43693	0	24	0	0	0	0	0	0
ENSMUSG00000105930	Gm17889	0	0	0	0	0	0	0	0
ENSMUSG00000105931	Gm43014	0	0	0	0	0	0	0	0
ENSMUSG00000105932	Mir6925	0	0	0	0	0	0	0	0
ENSMUSG00000105933	Gm43260	0	11	0	0	0	0	0	0
ENSMUSG00000105934	Gm43575	0	0	0	0	0	0	0	0
ENSMUSG00000105935	Gm43628	3	11	18	1	0	11	45	3
ENSMUSG00000105936	Gm43544	2	25	30	36	7	0	5	44
ENSMUSG00000105937	Gm43602	0	0	0	0	0	0	0	0
ENSMUSG00000105938	Gm33866	0	0	0	0	0	0	0	0
ENSMUSG00000105939	Gm43322	0	0	0	0	0	0	0	0
ENSMUSG00000105940	Gm42635	0	0	0	0	0	0	0	0
ENSMUSG00000105941	Gm42809	4	0	0	0	0	7	12	8
ENSMUSG00000105942	Gm43175	0	0	0	0	0	0	0	0
ENSMUSG00000105943	Gm2965	0	0	0	0	0	0	0	0
ENSMUSG00000105944	Gm5075	9	9	14	15	10	12	14	12
ENSMUSG00000105945	Gm43570	0	0	0	0	0	0	0	0
ENSMUSG00000105946	Gm43776	0	0	0	0	0	0	0	0
ENSMUSG00000105947	Gm43789	0	0	0	0	0	0	0	0
ENSMUSG00000105948	Gm43089	0	0	0	0	0	0	0	0
ENSMUSG00000105949	Gm6510	0	0	0	0	0	0	0	0
ENSMUSG00000105950	Gm43679	2	4	0	3	6	0	6	1
ENSMUSG00000105951	NA	0	0	1	0	0	0	0	0
ENSMUSG00000105952	Gm40153	0	0	0	0	0	0	0	0
ENSMUSG00000105953	Trav15d-2-dv6d-2	0	0	0	0	0	0	0	0
ENSMUSG00000105954	Gm42793	0	0	0	0	0	0	0	0
ENSMUSG00000105955	Igkv12-40	0	0	0	0	0	0	0	0
ENSMUSG00000105956	Trav5n-2	0	0	0	0	0	0	0	0
ENSMUSG00000105957	Gm43254	43	28	13	15	34	0	30	25
ENSMUSG00000105958	Gm43319	0	0	0	0	0	0	0	0
ENSMUSG00000105959	D530037P16Rik	0	0	0	0	0	0	0	0
ENSMUSG00000105960	6330410L21Rik	0	0	0	0	0	0	0	0
ENSMUSG00000105961	Gm40123	0	0	0	0	0	1	0	0
ENSMUSG00000105962	Gm42432	11	26	0	21	25	15	30	8
ENSMUSG00000105963	Gm43647	0	0	0	0	1	0	2	1
ENSMUSG00000105964	Mir219c	0	0	0	0	0	0	0	0
ENSMUSG00000105965	Cycs-ps2	1	0	1	0	2	0	3	2
ENSMUSG00000105966	Gm43242	0	0	0	0	0	0	0	0
ENSMUSG00000105967	NA	0	0	0	0	0	0	0	0
ENSMUSG00000105968	Igkv13-71-1	0	0	0	0	0	0	0	0
ENSMUSG00000105969	Gm42525	0	0	0	0	0	0	0	0
ENSMUSG00000105970	Gm43360	1	0	0	0	1	0	0	2
ENSMUSG00000105971	Gm43805	0	0	0	0	0	0	0	0
ENSMUSG00000105972	Mir1843a	0	0	0	0	0	0	0	0
ENSMUSG00000105973	Gm42881	0	0	0	0	0	0	0	0
ENSMUSG00000105974	Gm43318	0	0	0	0	0	0	0	0
ENSMUSG00000105975	Gm9831	0	0	0	0	0	0	0	0
ENSMUSG00000105976	Gm42782	0	0	0	16	0	0	0	0
ENSMUSG00000105977	Gm43555	0	0	0	0	1	0	0	0
ENSMUSG00000105978	Gm43492	0	0	0	0	0	0	0	0
ENSMUSG00000105979	Gm43411	0	0	0	0	1	0	0	0
ENSMUSG00000105980	Gm42597	0	0	0	0	0	0	0	0
ENSMUSG00000105981	2810428J06Rik	0	27	0	0	0	0	24	0
ENSMUSG00000105982	Mir6896	0	0	0	0	0	0	0	0
ENSMUSG00000105983	Gm42770	0	0	0	0	0	0	0	0
ENSMUSG00000105984	NA	0	0	0	0	0	0	0	0
ENSMUSG00000105985	Gm42993	0	0	0	0	0	0	0	0
ENSMUSG00000105986	Gm43065	34	51	114	78	59	111	142	18
ENSMUSG00000105987	AI506816	401	414	150	686	351	447	475	401
ENSMUSG00000105988	NA	0	0	0	0	0	0	0	0
ENSMUSG00000105989	Igkv13-73-1	0	0	0	0	0	0	0	0
ENSMUSG00000105990	Gm43307	0	0	0	0	7	0	0	0
ENSMUSG00000105991	1700042D02Rik	0	0	0	0	0	0	0	0
ENSMUSG00000105992	Gm43651	0	0	0	0	0	0	0	0
ENSMUSG00000105993	Tex13d	0	0	0	0	0	0	0	0
ENSMUSG00000105994	Gm43427	0	0	0	0	0	0	0	0
ENSMUSG00000105995	Gm43554	0	0	0	0	0	0	0	0
ENSMUSG00000105996	Gm43219	0	0	0	0	0	0	0	0
ENSMUSG00000105997	NA	0	0	0	0	0	0	0	0
ENSMUSG00000105998	NA	0	0	0	0	0	0	0	0
ENSMUSG00000105999	Gm2213	0	0	0	0	0	0	0	0
ENSMUSG00000106000	Gm16508	0	0	0	0	0	0	0	0
ENSMUSG00000106001	Gm42826	0	0	0	2	0	0	0	0
ENSMUSG00000106002	5430434I15Rik	0	0	0	0	0	0	0	0
ENSMUSG00000106003	Gm42465	0	0	0	0	0	0	0	0
ENSMUSG00000106004	Gm43391	0	0	0	0	0	0	0	0
ENSMUSG00000106005	Gm29151	0	0	0	0	0	0	0	0
ENSMUSG00000106006	Gm17951	0	0	0	0	0	0	0	0
ENSMUSG00000106007	NA	0	0	0	0	0	0	0	0
ENSMUSG00000106008	Gm42920	0	0	0	0	0	0	0	0
ENSMUSG00000106009	Gm9379	0	0	0	0	0	0	0	0
ENSMUSG00000106010	Gm42616	0	0	0	0	0	0	0	0
ENSMUSG00000106011	Gm43833	0	0	0	0	0	0	0	0
ENSMUSG00000106012	Gm43744	0	0	0	0	0	0	0	0
ENSMUSG00000106013	4933402J10Rik	0	0	0	0	0	0	0	0
ENSMUSG00000106014	NA	0	0	0	0	0	0	0	0
ENSMUSG00000106015	Gm42980	0	0	0	0	0	0	0	0
ENSMUSG00000106016	Igkv4-56	0	0	0	0	0	0	0	0
ENSMUSG00000106017	NA	0	0	0	0	0	0	0	0
ENSMUSG00000106018	Gm43527	0	0	0	0	0	0	0	0
ENSMUSG00000106019	Gm43672	39	14	40	39	3	28	10	0
ENSMUSG00000106020	4930573C15Rik	0	0	0	0	0	0	0	0
ENSMUSG00000106021	NA	0	0	0	0	0	0	0	0
ENSMUSG00000106022	Gm42929	0	0	0	0	0	0	0	18
ENSMUSG00000106023	Gm36831	0	0	0	0	0	0	0	0
ENSMUSG00000106024	A530083M17Rik	69	0	0	6	47	0	0	0
ENSMUSG00000106025	Gm42940	0	16	0	0	18	21	0	0
ENSMUSG00000106026	Gm43131	0	0	0	1	0	0	0	0
ENSMUSG00000106027	NA	0	0	0	0	0	0	0	0
ENSMUSG00000106028	Gm8493	0	0	0	0	0	0	0	0
ENSMUSG00000106029	Gm4410	0	0	0	0	0	0	0	0
ENSMUSG00000106030	Gm43611	0	0	0	0	0	0	0	0
ENSMUSG00000106031	Gm8848	0	0	0	0	0	0	0	0
ENSMUSG00000106032	Gm42463	2	1	0	0	0	0	0	0
ENSMUSG00000106033	Gm43381	0	0	0	0	0	0	0	0
ENSMUSG00000106034	1700108N06Rik	0	0	0	0	0	0	0	0
ENSMUSG00000106035	Gm43545	0	0	0	1	0	0	0	9
ENSMUSG00000106036	Gm43608	0	0	0	0	0	0	0	0
ENSMUSG00000106037	Gm4332	18	18	25	11	10	16	22	29
ENSMUSG00000106038	Gm4962	0	0	0	0	0	0	0	0
ENSMUSG00000106039	Iglc4	0	0	0	0	0	0	0	0
ENSMUSG00000106040	Cyp3a63-ps	0	0	0	0	0	0	0	0
ENSMUSG00000106041	Or5t19-ps1	0	0	0	0	0	0	0	0
ENSMUSG00000106042	Gm42861	0	0	0	0	0	0	0	0
ENSMUSG00000106043	Gm42968	0	0	0	0	0	0	0	0
ENSMUSG00000106044	Gm42860	0	0	0	0	0	0	0	0
ENSMUSG00000106045	Gm42996	0	0	0	0	0	0	0	0
ENSMUSG00000106046	NA	0	0	0	0	0	0	0	0
ENSMUSG00000106047	Gm42942	0	0	0	0	0	0	0	0
ENSMUSG00000106048	Gm42444	0	0	0	0	0	0	0	0
ENSMUSG00000106049	Gm43019	0	0	0	0	0	0	0	0
ENSMUSG00000106050	Ass-ps1	0	0	0	0	0	0	0	0
ENSMUSG00000106051	Gm43160	0	0	0	0	0	0	0	0
ENSMUSG00000106052	Gm43614	0	0	0	0	0	0	0	0
ENSMUSG00000106053	Gm20752	0	0	0	0	0	0	0	0
ENSMUSG00000106054	Gm43623	0	0	0	0	0	0	0	0
ENSMUSG00000106056	4930500L23Rik	0	0	0	0	0	0	0	0
ENSMUSG00000106057	Gm43560	1	0	0	0	16	0	15	4
ENSMUSG00000106058	Gm43013	0	0	0	0	0	0	0	0
ENSMUSG00000106059	Gm9364	0	0	0	1	0	0	1	0
ENSMUSG00000106060	Gm42488	0	0	0	0	0	0	0	0
ENSMUSG00000106061	Gm43773	0	0	0	0	0	0	0	0
ENSMUSG00000106062	Gm43820	3	0	0	0	0	0	0	0
ENSMUSG00000106063	C030032O16Rik	0	0	0	0	0	0	0	0
ENSMUSG00000106064	Gm40263	0	0	0	0	0	0	0	0
ENSMUSG00000106065	Gm42621	0	0	0	0	0	0	0	0
ENSMUSG00000106066	Igkv2-105	0	0	0	0	0	0	0	0
ENSMUSG00000106067	Gm7902	0	0	0	0	0	0	0	0
ENSMUSG00000106068	Gm9497	0	0	0	1	1	1	1	0
ENSMUSG00000106069	Gm6135	0	0	0	0	0	0	0	0
ENSMUSG00000106070	Gm43135	0	0	0	0	0	0	0	0
ENSMUSG00000106071	Gm43826	0	1	0	0	0	0	0	0
ENSMUSG00000106072	Gm42663	0	0	0	0	0	0	0	0
ENSMUSG00000106073	Gm42892	0	0	0	0	0	0	0	0
ENSMUSG00000106074	Mir3969	0	0	0	0	0	0	0	0
ENSMUSG00000106075	Gm42804	0	0	0	0	0	1	0	0
ENSMUSG00000106076	Gm43840	0	0	0	0	0	0	0	0
ENSMUSG00000106077	Gm5660	0	0	0	0	0	0	0	0
ENSMUSG00000106078	Gm43697	0	0	0	0	0	0	0	0
ENSMUSG00000106079	Gm43033	0	0	0	0	0	0	0	0
ENSMUSG00000106080	Gm8836	0	0	0	0	0	0	0	0
ENSMUSG00000106081	NA	0	0	0	0	0	0	0	0
ENSMUSG00000106082	4930404A12Rik	0	0	0	0	0	0	0	0
ENSMUSG00000106083	Gm42452	0	0	0	0	0	0	0	0
ENSMUSG00000106084	Gm18163	0	0	0	0	0	0	0	0
ENSMUSG00000106085	Gm43675	0	0	0	0	0	0	0	0
ENSMUSG00000106086	Lef1os1	5	5	3	6	5	7	22	6
ENSMUSG00000106087	Gm43609	0	0	0	6	0	0	1	0
ENSMUSG00000106088	NA	0	0	0	0	0	0	0	0
ENSMUSG00000106089	Gm9419	0	0	0	0	0	0	0	0
ENSMUSG00000106090	Gm43704	0	0	0	0	0	0	1	0
ENSMUSG00000106091	NA	0	0	0	0	0	0	0	0
ENSMUSG00000106092	Gm43072	0	0	0	0	0	0	1	0
ENSMUSG00000106093	Gm42722	16	5	17	29	10	33	25	27
ENSMUSG00000106094	Gm18916	0	0	0	0	0	0	0	0
ENSMUSG00000106095	2010110G14Rik	0	0	0	0	0	0	0	0
ENSMUSG00000106096	B230207O21Rik	0	0	0	0	0	0	0	0
ENSMUSG00000106097	Gm42625	0	0	0	0	0	0	0	0
ENSMUSG00000106098	Igkv14-118-2	0	0	0	0	0	0	0	0
ENSMUSG00000106099	Gm42664	0	0	0	0	0	10	0	0
ENSMUSG00000106100	Gm9314	0	0	0	0	0	0	0	0
ENSMUSG00000106101	Gm43438	0	0	0	0	0	0	0	0
ENSMUSG00000106102	Gm43493	0	0	0	0	0	0	0	0
ENSMUSG00000106103	Gm43081	0	14	0	0	8	0	0	4
ENSMUSG00000106104	Gm42660	0	0	0	0	0	0	0	0
ENSMUSG00000106105	Gm4525	3	4	3	4	3	3	3	6
ENSMUSG00000106106	NA	2646	2999	3399	2732	2698	3436	4453	2355
ENSMUSG00000106107	Gm43190	0	0	0	0	0	0	0	0
ENSMUSG00000106108	Gm43221	0	0	0	0	0	0	7	0
ENSMUSG00000106109	Gm42704	0	0	0	0	0	0	0	0
ENSMUSG00000106110	Gm43571	0	0	0	0	0	0	0	0
ENSMUSG00000106111	Gm5717	0	0	0	0	0	0	0	0
ENSMUSG00000106112	Gm43434	5	0	0	0	0	3	0	1
ENSMUSG00000106113	Gm43779	0	0	0	0	0	0	0	0
ENSMUSG00000106114	Gm43286	0	0	0	0	0	0	0	0
ENSMUSG00000106115	Gm43420	14	3	0	0	0	0	0	0
ENSMUSG00000106116	Gm18830	0	0	0	0	0	0	0	0
ENSMUSG00000106117	Gm5284	0	0	0	0	0	0	0	0
ENSMUSG00000106118	Gm18038	0	0	0	0	0	0	0	0
ENSMUSG00000106119	Gm43656	0	0	0	0	0	0	0	0
ENSMUSG00000106120	Gm42697	0	0	0	0	0	0	0	0
ENSMUSG00000106121	Gm42679	0	0	0	0	0	0	0	0
ENSMUSG00000106122	Gm42610	0	0	0	0	0	0	0	0
ENSMUSG00000106123	Gm42638	0	0	0	0	0	1	0	0
ENSMUSG00000106124	Gm42539	0	0	0	0	0	0	0	0
ENSMUSG00000106125	4930512P04Rik	0	0	0	0	1	0	0	0
ENSMUSG00000106126	Gm43781	0	0	0	0	0	0	0	0
ENSMUSG00000106127	4930520M14Rik	0	0	0	0	0	0	0	0
ENSMUSG00000106128	Gm43520	0	0	0	0	0	0	0	0
ENSMUSG00000106129	Gm19210	0	0	0	0	0	0	0	0
ENSMUSG00000106130	NA	0	0	0	0	0	0	0	0
ENSMUSG00000106131	Gm36382	0	0	0	0	0	0	0	0
ENSMUSG00000106132	Gm43370	0	0	0	0	0	0	0	0
ENSMUSG00000106133	Gm3724	10	13	24	12	8	19	24	10
ENSMUSG00000106134	Gm42493	0	0	0	0	0	0	0	0
ENSMUSG00000106135	Gm6543	10	2	6	8	7	5	6	11
ENSMUSG00000106136	4933408A14Rik	0	0	0	0	0	0	0	0
ENSMUSG00000106137	Gm42538	0	0	0	0	0	0	0	0
ENSMUSG00000106138	NA	0	0	0	0	0	0	0	0
ENSMUSG00000106139	Gm30648	0	0	0	0	0	0	0	0
ENSMUSG00000106140	Gm42208	0	0	0	0	0	0	0	0
ENSMUSG00000106141	Gm18330	0	0	0	0	0	0	0	0
ENSMUSG00000106142	Gm17937	0	0	0	0	0	0	0	0
ENSMUSG00000106143	Gm43735	0	0	0	0	0	0	0	0
ENSMUSG00000106144	Gm43972	0	0	0	0	0	0	0	0
ENSMUSG00000106145	Mir7073	0	0	0	0	0	0	0	0
ENSMUSG00000106146	Gm43045	0	0	0	0	0	0	0	0
ENSMUSG00000106147	Snord3a	0	0	0	0	0	0	0	0
ENSMUSG00000106148	Gm32877	0	0	0	0	0	0	0	0
ENSMUSG00000106149	Gm43430	89	0	7	10	40	35	39	16
ENSMUSG00000106150	4921527H02Rik	0	0	0	0	0	0	0	0
ENSMUSG00000106151	NA	0	1	0	0	0	0	0	0
ENSMUSG00000106152	NA	0	0	0	0	0	0	0	0
ENSMUSG00000106153	Gm43677	0	0	0	3	0	0	0	2
ENSMUSG00000106154	Mir7232	0	0	0	0	0	0	0	0
ENSMUSG00000106155	Gm43495	0	0	0	0	0	0	0	0
ENSMUSG00000106156	Gm21040	0	1	0	0	0	0	0	0
ENSMUSG00000106157	4930555A03Rik	0	0	0	0	0	0	0	0
ENSMUSG00000106158	Gm43216	0	0	0	0	0	0	0	0
ENSMUSG00000106159	Gm31211	0	0	0	0	0	0	0	0
ENSMUSG00000106160	Gm43610	0	0	0	0	0	0	0	0
ENSMUSG00000106161	Pvrig-ps	0	0	0	0	0	0	0	0
ENSMUSG00000106162	Gm43613	0	0	0	0	0	0	0	0
ENSMUSG00000106163	NA	0	0	0	0	0	0	0	0
ENSMUSG00000106164	9430085M18Rik	0	0	0	0	0	0	0	0
ENSMUSG00000106165	Gm3922	0	0	0	0	0	0	0	0
ENSMUSG00000106166	Gm43484	0	38	18	0	0	18	4	46
ENSMUSG00000106168	Gm43538	0	0	0	0	0	0	0	0
ENSMUSG00000106169	Mir6948	0	0	0	3	0	0	0	0
ENSMUSG00000106170	Gm43393	0	0	0	0	0	0	0	0
ENSMUSG00000106172	Gm17979	0	0	0	0	0	0	0	0
ENSMUSG00000106173	Gm42764	0	0	0	0	0	0	0	0
ENSMUSG00000106174	Gm43235	0	0	0	0	0	0	0	0
ENSMUSG00000106175	NA	0	0	0	0	0	0	0	0
ENSMUSG00000106176	Gm43730	0	0	0	0	0	0	0	0
ENSMUSG00000106177	Gm43491	0	0	0	0	0	0	0	0
ENSMUSG00000106178	Gm42987	0	0	0	0	0	0	0	0
ENSMUSG00000106179	NA	0	0	2	1	0	0	0	0
ENSMUSG00000106180	Pou5f1-rs11	0	0	0	0	0	0	0	0
ENSMUSG00000106181	Gm9523	0	0	1	1	1	0	2	0
ENSMUSG00000106182	Gm7442	0	0	0	0	0	0	0	0
ENSMUSG00000106183	Mir101c	0	0	0	0	0	0	0	0
ENSMUSG00000106184	Gm43463	0	0	0	0	4	0	0	0
ENSMUSG00000106185	Gm7631	0	0	0	0	0	0	0	0
ENSMUSG00000106186	Gm43627	0	0	0	0	0	0	0	0
ENSMUSG00000106187	Igkv15-101-1	0	0	0	0	0	0	0	0
ENSMUSG00000106188	Gm9710	0	0	0	0	0	0	0	0
ENSMUSG00000106189	Gm42933	0	0	0	0	0	0	1	0
ENSMUSG00000106190	Gm20768	2	2	0	1	0	1	1	0
ENSMUSG00000106191	4930557B06Rik	0	0	0	0	0	0	0	0
ENSMUSG00000106192	Gm42818	0	0	0	0	0	0	0	0
ENSMUSG00000106193	Mir7090	0	0	0	2	0	0	0	0
ENSMUSG00000106194	Gm43569	0	0	0	0	0	0	0	0
ENSMUSG00000106195	NA	0	0	0	0	0	0	0	0
ENSMUSG00000106196	NA	0	0	0	0	0	0	0	0
ENSMUSG00000106197	Gm42717	0	0	0	0	22	0	0	0
ENSMUSG00000106198	NA	0	0	0	0	0	0	0	0
ENSMUSG00000106199	Mir3967	0	0	0	0	0	0	0	0
ENSMUSG00000106200	NA	0	0	0	0	0	0	0	0
ENSMUSG00000106201	Gm7815	0	0	0	0	0	0	0	0
ENSMUSG00000106202	Gm43727	0	0	0	0	3	0	0	0
ENSMUSG00000106203	NA	0	0	0	0	0	0	0	0
ENSMUSG00000106204	Gm21009	0	0	0	0	0	0	0	0
ENSMUSG00000106205	C230096K16Rik	54	28	34	48	86	36	55	18
ENSMUSG00000106206	Gm43094	0	0	0	0	0	0	0	0
ENSMUSG00000106207	Gm19184	0	0	0	0	0	0	0	0
ENSMUSG00000106208	Gm4734	5	4	4	17	6	1	5	9
ENSMUSG00000106209	Gm42918	0	0	0	0	0	0	0	0
ENSMUSG00000106210	1700001N15Rik	0	0	0	0	0	0	0	0
ENSMUSG00000106211	Gm42842	0	0	0	0	0	0	0	0
ENSMUSG00000106212	Gm43112	0	0	1	0	0	0	0	0
ENSMUSG00000106213	Igkv13-55-1	0	0	0	0	0	0	0	0
ENSMUSG00000106214	Gm43426	0	0	0	0	0	0	0	0
ENSMUSG00000106215	Mir7218	0	0	0	0	0	0	0	0
ENSMUSG00000106216	Igkv13-61-1	0	0	0	0	0	0	0	0
ENSMUSG00000106217	Gm43368	0	0	0	0	0	0	0	0
ENSMUSG00000106218	Gm43713	0	0	0	3	0	0	0	0
ENSMUSG00000106219	5830416I19Rik	0	0	0	0	0	13	0	0
ENSMUSG00000106220	Gm43288	0	0	0	0	0	0	0	0
ENSMUSG00000106221	NA	0	0	0	0	0	0	0	0
ENSMUSG00000106222	Rprl1	0	0	0	0	0	0	0	0
ENSMUSG00000106223	2400006E01Rik	0	0	0	0	0	0	0	0
ENSMUSG00000106224	Gm43823	0	0	0	0	0	0	0	0
ENSMUSG00000106225	Gm43564	0	0	0	0	0	0	0	0
ENSMUSG00000106226	Gm43586	0	0	0	0	0	0	0	0
ENSMUSG00000106227	Gm43464	0	0	0	16	0	0	3	9
ENSMUSG00000106228	Mir3073b	0	0	0	0	0	0	0	0
ENSMUSG00000106229	Gm19409	21	0	26	0	0	0	0	10
ENSMUSG00000106230	Gm29811	2	0	7	0	2	0	2	0
ENSMUSG00000106231	Gm18611	0	0	0	0	0	0	0	0
ENSMUSG00000106232	Gm43236	0	0	0	0	0	0	0	0
ENSMUSG00000106233	Mir509	0	0	0	0	0	0	0	0
ENSMUSG00000106234	Gm43535	0	0	0	0	0	0	0	0
ENSMUSG00000106235	Gm33347	0	0	0	0	0	0	0	0
ENSMUSG00000106236	Mir9769	0	0	0	0	0	0	0	0
ENSMUSG00000106237	Gm8066	0	0	0	0	0	0	0	0
ENSMUSG00000106238	Gm42824	0	0	0	0	0	0	0	0
ENSMUSG00000106239	Gm9260	0	1	0	0	0	0	1	0
ENSMUSG00000106240	Gm3544	0	0	0	0	0	0	0	0
ENSMUSG00000106241	Gm43143	0	0	0	0	0	0	0	0
ENSMUSG00000106242	NA	0	0	0	0	0	0	0	0
ENSMUSG00000106243	Gm5050	0	0	0	1	0	0	0	1
ENSMUSG00000106244	Gm43046	0	0	0	0	0	0	0	0
ENSMUSG00000106245	Gm43824	0	0	0	0	0	0	0	0
ENSMUSG00000106246	Gm18867	0	2	1	0	1	0	0	0
ENSMUSG00000106247	Gm43720	0	0	0	0	0	0	0	0
ENSMUSG00000106248	Gm9728	0	0	0	0	0	0	0	0
ENSMUSG00000106249	Gm43349	0	0	0	0	0	0	0	0
ENSMUSG00000106250	Gm43392	0	0	0	0	0	0	0	0
ENSMUSG00000106251	Gm42658	1	0	2	0	0	9	1	0
ENSMUSG00000106252	Mir684-1	0	1	0	0	0	1	0	0
ENSMUSG00000106253	Mir468	0	0	0	0	0	0	0	0
ENSMUSG00000106254	Gm42907	9	0	4	0	0	15	0	3
ENSMUSG00000106255	Gm36793	0	0	0	0	0	0	0	0
ENSMUSG00000106256	Igkv12-47	0	0	0	0	0	0	0	0
ENSMUSG00000106257	Gm9023	0	0	0	0	0	0	0	0
ENSMUSG00000106258	Rpl7a-ps7	1	1	0	0	0	0	3	3
ENSMUSG00000106259	Trav11n	0	0	0	0	0	0	0	0
ENSMUSG00000106260	Gm43524	0	1	0	0	0	0	0	0
ENSMUSG00000106261	Gm34086	6	7	9	6	5	3	10	14
ENSMUSG00000106262	Gm43375	0	0	0	0	0	0	0	0
ENSMUSG00000106263	Gm33050	0	0	0	0	0	0	0	0
ENSMUSG00000106264	Mir7646	0	0	0	0	0	0	0	0
ENSMUSG00000106265	Gm42490	0	0	0	0	0	1	0	0
ENSMUSG00000106266	Gm43447	0	0	0	0	0	1	0	0
ENSMUSG00000106267	Gm40319	0	0	0	0	0	0	0	0
ENSMUSG00000106268	Gm18492	0	0	0	0	0	0	0	0
ENSMUSG00000106269	4930580E04Rik	4	1	0	0	5	0	0	0
ENSMUSG00000106270	C820005J03Rik	0	0	0	0	0	0	0	0
ENSMUSG00000106271	Gm43752	0	1	0	0	0	0	0	0
ENSMUSG00000106272	NA	0	0	0	0	0	0	0	0
ENSMUSG00000106273	Gm43767	1	0	0	0	0	0	0	0
ENSMUSG00000106274	Gm42828	0	0	0	0	0	0	0	0
ENSMUSG00000106275	Gm42495	0	0	13	0	0	0	15	0
ENSMUSG00000106276	Gm9397	0	0	0	0	0	0	0	0
ENSMUSG00000106278	Mir3970	0	0	0	0	0	0	0	0
ENSMUSG00000106279	NA	0	0	0	0	0	0	0	0
ENSMUSG00000106280	Gm42880	0	0	0	0	0	0	0	0
ENSMUSG00000106281	NA	0	0	0	0	0	0	0	0
ENSMUSG00000106282	Gm2287	0	0	0	0	0	0	0	0
ENSMUSG00000106283	Rpl7a-ps2	0	0	0	0	0	0	0	0
ENSMUSG00000106284	Gm43139	0	0	0	0	0	0	0	0
ENSMUSG00000106285	Gm43574	0	0	0	0	0	0	0	0
ENSMUSG00000106286	Gm43424	0	0	0	0	0	0	0	0
ENSMUSG00000106287	Gm43585	0	4	0	2	0	0	0	0
ENSMUSG00000106288	Gm43593	0	0	0	0	0	0	0	0
ENSMUSG00000106289	Trav23	0	0	0	0	0	0	0	4
ENSMUSG00000106290	Gm43429	0	0	0	0	0	0	0	0
ENSMUSG00000106291	1110003F10Rik	0	0	0	0	0	0	1	0
ENSMUSG00000106292	Gm43174	0	0	0	0	0	0	0	0
ENSMUSG00000106293	Gm42476	0	0	0	0	0	0	0	0
ENSMUSG00000106294	Gm8539	7	6	9	2	5	7	5	6
ENSMUSG00000106295	Gm42932	0	0	0	0	0	0	0	0
ENSMUSG00000106296	4632404M16Rik	0	0	1	0	0	1	0	0
ENSMUSG00000106297	NA	0	0	0	0	0	0	0	0
ENSMUSG00000106298	Gm42958	0	0	0	0	0	0	0	0
ENSMUSG00000106299	NA	0	6	5	0	0	0	2	6
ENSMUSG00000106300	Gm42765	0	0	0	0	0	0	0	0
ENSMUSG00000106301	Gm8365	0	0	0	0	0	0	0	0
ENSMUSG00000106302	Mir6902	0	0	0	3	0	0	0	0
ENSMUSG00000106303	Gm7652	0	0	0	0	0	0	0	0
ENSMUSG00000106304	Gm42518	0	0	0	0	0	0	0	0
ENSMUSG00000106305	Gm42911	0	0	0	0	0	0	0	0
ENSMUSG00000106306	4933401H06Rik	0	0	0	0	0	0	0	0
ENSMUSG00000106307	Gm23370	0	0	0	0	0	0	0	0
ENSMUSG00000106308	Gm42719	0	0	0	0	0	0	0	0
ENSMUSG00000106309	Gm40414	0	0	0	0	0	13	0	0
ENSMUSG00000106310	Gm43523	0	0	0	0	0	0	0	0
ENSMUSG00000106311	Gm43755	0	0	0	0	0	0	0	0
ENSMUSG00000106312	NA	0	0	0	0	0	0	0	0
ENSMUSG00000106313	Gm9402	0	0	0	0	1	0	0	0
ENSMUSG00000106314	Gm9632	0	0	0	1	0	0	0	1
ENSMUSG00000106315	Gm42720	0	0	0	0	0	0	0	0
ENSMUSG00000106316	Gm43467	10	0	9	0	14	13	12	3
ENSMUSG00000106317	Gm43848	10	0	0	28	1	3	25	20
ENSMUSG00000106318	Igkv2-93-1	0	0	0	0	0	0	0	0
ENSMUSG00000106319	Gm33100	0	0	0	0	0	0	0	0
ENSMUSG00000106320	Gm42992	0	0	0	0	0	0	0	0
ENSMUSG00000106321	Gm43674	0	0	0	0	0	0	0	0
ENSMUSG00000106322	Gm43432	0	0	0	0	0	0	0	0
ENSMUSG00000106323	Mir7228	0	0	0	0	0	0	0	0
ENSMUSG00000106324	Gm43222	0	0	0	0	0	0	0	0
ENSMUSG00000106325	Ighv8-10	0	0	0	0	0	0	0	0
ENSMUSG00000106326	Gm42977	0	0	0	1	0	2	0	0
ENSMUSG00000106327	Ckb-ps2	0	0	0	0	0	0	0	0
ENSMUSG00000106328	Mir7118	0	0	0	0	0	0	0	0
ENSMUSG00000106329	Gm10652	0	0	0	1	0	0	0	0
ENSMUSG00000106330	Gm43369	0	0	0	0	0	0	0	0
ENSMUSG00000106331	Gm5309	0	0	1	0	1	0	0	0
ENSMUSG00000106332	Gm43506	0	0	0	0	0	0	0	0
ENSMUSG00000106333	4930428O21Rik	0	0	0	0	0	0	0	0
ENSMUSG00000106334	Gm43549	0	0	0	0	0	0	0	0
ENSMUSG00000106335	Gm20223	0	0	0	0	0	0	0	0
ENSMUSG00000106336	Mir129b	0	0	0	0	0	0	0	0
ENSMUSG00000106337	Gm42478	0	0	0	0	0	0	0	0
ENSMUSG00000106338	Gm43645	0	0	0	0	0	0	0	0
ENSMUSG00000106339	Gm43489	0	0	0	0	0	0	0	0
ENSMUSG00000106340	Mir290b	0	0	0	0	0	0	0	0
ENSMUSG00000106341	Gm43330	0	0	0	0	9	30	31	6
ENSMUSG00000106342	Gm42891	0	0	0	0	0	0	0	0
ENSMUSG00000106343	Gm18430	0	0	0	0	0	0	0	0
ENSMUSG00000106344	Mir1892	0	0	0	0	0	0	0	0
ENSMUSG00000106345	Gm42459	0	0	0	0	0	0	0	0
ENSMUSG00000106346	Gtpbp4-ps6	0	0	0	0	0	0	0	0
ENSMUSG00000106347	Mir5615-1	0	0	0	0	0	0	0	0
ENSMUSG00000106348	Mir1a-2	0	0	0	0	0	0	0	0
ENSMUSG00000106349	NA	0	0	0	0	0	0	0	0
ENSMUSG00000106350	Kif19b	0	0	0	0	0	0	0	0
ENSMUSG00000106351	Gm8896	0	0	0	0	0	2	0	0
ENSMUSG00000106352	5033403H07Rik	0	0	0	0	0	0	0	0
ENSMUSG00000106353	Gm43726	1	9	0	0	0	0	0	0
ENSMUSG00000106354	Gm42607	0	0	0	0	0	0	0	0
ENSMUSG00000106355	NA	0	0	0	0	0	0	0	0
ENSMUSG00000106356	Gm42438	0	0	0	0	0	0	0	0
ENSMUSG00000106357	Gm8013	0	0	0	0	0	0	0	0
ENSMUSG00000106358	Gm7047	0	0	0	0	0	0	0	0
ENSMUSG00000106359	4930554G22Rik	0	0	0	0	0	0	0	0
ENSMUSG00000106360	NA	0	0	0	0	0	0	0	0
ENSMUSG00000106361	Gm35066	0	0	0	0	0	0	0	0
ENSMUSG00000106362	Gm47279	0	0	0	0	0	0	0	0
ENSMUSG00000106363	Gm43402	0	0	0	0	0	0	0	0
ENSMUSG00000106364	Gm42994	0	0	0	0	0	0	0	0
ENSMUSG00000106365	Gm43568	0	0	0	0	0	0	0	0
ENSMUSG00000106366	Mir3069	0	0	0	0	0	0	0	0
ENSMUSG00000106367	Gm34078	0	0	0	0	0	0	0	0
ENSMUSG00000106368	NA	0	0	0	0	0	0	0	0
ENSMUSG00000106369	Gm43355	0	0	0	0	0	0	0	0
ENSMUSG00000106370	Gm43382	0	0	0	0	0	0	0	0
ENSMUSG00000106371	9530097N15Rik	0	0	0	0	0	0	0	0
ENSMUSG00000106372	Igkv14-126-1	0	0	0	0	0	0	0	0
ENSMUSG00000106373	Gm6522	0	0	0	0	0	0	0	0
ENSMUSG00000106374	Gm27680	0	0	0	0	0	0	0	0
ENSMUSG00000106375	Gm43361	38	12	26	71	82	53	75	54
ENSMUSG00000106376	Gm34139	0	0	0	0	0	0	0	0
ENSMUSG00000106377	NA	0	0	0	0	0	0	0	0
ENSMUSG00000106378	Gm42945	0	0	0	0	0	0	0	0
ENSMUSG00000106379	Lhfpl3	1	0	0	0	0	0	0	0
ENSMUSG00000106380	Gm3519	0	0	0	0	0	0	0	0
ENSMUSG00000106381	Igkv2-95-1	0	0	0	0	0	0	0	0
ENSMUSG00000106382	Trav4-1	0	0	0	0	0	0	0	0
ENSMUSG00000106383	E330034L11Rik	0	1	3	6	0	82	0	16
ENSMUSG00000106384	Gm43188	0	0	0	0	0	0	0	0
ENSMUSG00000106385	Gm42943	0	0	0	0	0	0	0	0
ENSMUSG00000106386	Gm42991	0	0	0	0	0	0	0	0
ENSMUSG00000106387	Igkv4-73	0	0	0	0	0	0	0	0
ENSMUSG00000106388	Rhox7-ps2	0	0	0	0	0	0	0	0
ENSMUSG00000106389	Gm21006	0	0	0	0	0	0	0	0
ENSMUSG00000106390	Gm5551	0	1	0	0	0	0	0	0
ENSMUSG00000106391	Gm42690	22	3	10	6	3	6	0	28
ENSMUSG00000106392	Gm5870	3	6	7	4	3	3	2	5
ENSMUSG00000106393	Gm43562	0	0	0	0	0	0	0	0
ENSMUSG00000106394	Gm42698	0	0	0	0	0	0	0	0
ENSMUSG00000106395	Gm42439	0	0	0	0	0	0	0	0
ENSMUSG00000106396	Gm42902	0	10	0	0	0	0	0	0
ENSMUSG00000106397	Gm21049	0	0	0	0	0	0	0	0
ENSMUSG00000106398	Gm43357	0	0	0	0	0	0	0	0
ENSMUSG00000106399	Gm43530	0	0	0	0	0	0	0	0
ENSMUSG00000106400	Mir216c	0	0	0	0	0	0	0	0
ENSMUSG00000106401	Gm43284	0	0	0	0	0	0	0	0
ENSMUSG00000106402	Gm17824	0	0	0	0	0	0	0	0
ENSMUSG00000106403	Igkv20-101-2	0	0	0	0	0	0	0	0
ENSMUSG00000106404	Gm42919	0	0	0	0	0	0	0	0
ENSMUSG00000106405	Iglj3p	0	0	0	0	0	0	0	0
ENSMUSG00000106406	Mir7682	2	0	4	0	3	0	6	0
ENSMUSG00000106407	Gm43439	0	0	0	0	0	0	0	0
ENSMUSG00000106408	Gm43321	0	0	0	0	0	0	0	0
ENSMUSG00000106409	Mir7092	0	0	0	0	0	0	0	0
ENSMUSG00000106410	Gm29755	0	0	0	0	0	0	0	0
ENSMUSG00000106411	Gm42445	0	0	0	0	0	0	0	0
ENSMUSG00000106412	NA	0	0	0	0	0	0	0	0
ENSMUSG00000106413	Gm42823	0	0	0	0	0	0	0	0
ENSMUSG00000106414	Gm43320	0	0	0	0	0	0	0	0
ENSMUSG00000106415	Gm42893	0	0	0	0	0	0	0	0
ENSMUSG00000106416	Gm5857	0	0	6	0	0	1	2	2
ENSMUSG00000106417	Gm42628	0	0	0	0	0	0	0	0
ENSMUSG00000106418	NA	0	0	0	0	0	0	0	0
ENSMUSG00000106419	Gm5550	0	0	0	0	0	0	0	1
ENSMUSG00000106420	Gm9245	0	0	0	0	0	0	0	0
ENSMUSG00000106421	Gm9645	0	0	0	0	0	1	9	1
ENSMUSG00000106422	Gm42812	0	0	0	0	0	0	0	0
ENSMUSG00000106423	Gm42825	0	0	0	0	0	0	0	0
ENSMUSG00000106424	Gm34866	0	0	0	0	0	0	0	0
ENSMUSG00000106425	Mir873b	0	0	0	0	0	0	0	0
ENSMUSG00000106426	Gm36211	0	0	0	0	0	0	0	0
ENSMUSG00000106427	Gm42820	0	2	4	0	0	8	14	6
ENSMUSG00000106428	Gm42667	0	0	0	0	0	0	0	0
ENSMUSG00000106429	Gm10685	0	0	0	0	0	0	0	0
ENSMUSG00000106430	Gm42460	0	0	0	0	0	0	0	0
ENSMUSG00000106431	NA	0	0	0	0	0	0	0	0
ENSMUSG00000106432	Gm43259	8	0	0	0	0	0	0	22
ENSMUSG00000106433	Gm32102	0	0	0	0	0	0	0	0
ENSMUSG00000106434	Gm42990	0	0	0	0	0	0	0	0
ENSMUSG00000106435	Gm3103	0	0	0	0	0	0	0	0
ENSMUSG00000106436	Mir7015	0	1	0	0	0	0	0	0
ENSMUSG00000106437	Gm35667	0	0	0	0	0	0	0	0
ENSMUSG00000106438	Gm32051	0	1	0	0	0	0	0	0
ENSMUSG00000106439	NA	0	0	0	0	0	0	1	0
ENSMUSG00000106440	NA	0	0	0	0	0	0	0	0
ENSMUSG00000106441	Gm42921	6	26	0	0	28	0	1	0
ENSMUSG00000106442	Gm42594	0	0	0	0	0	0	0	0
ENSMUSG00000106443	Gm42702	1	0	0	0	0	0	0	0
ENSMUSG00000106444	Gm18748	0	0	0	0	0	0	0	0
ENSMUSG00000106445	Gm21190	0	0	0	0	0	0	0	0
ENSMUSG00000106446	Gm42970	0	0	0	0	0	0	0	0
ENSMUSG00000106447	Gm42957	0	0	0	0	0	0	0	0
ENSMUSG00000106448	Gm43486	0	0	0	0	0	0	0	0
ENSMUSG00000106450	Gm43018	0	0	0	0	0	0	0	0
ENSMUSG00000106451	Gm42934	0	0	0	0	0	0	0	0
ENSMUSG00000106452	Gm43749	0	0	0	0	0	0	0	0
ENSMUSG00000106453	Gm9273	0	0	0	0	0	0	0	0
ENSMUSG00000106454	Gm17775	0	0	0	0	0	0	0	0
ENSMUSG00000106455	Gm5711	0	0	0	0	0	0	0	0
ENSMUSG00000106456	Gm9678	0	0	0	0	0	0	0	0
ENSMUSG00000106457	Gm42585	0	0	0	1	0	0	6	0
ENSMUSG00000106458	Gm42633	0	0	0	0	0	0	0	0
ENSMUSG00000106459	Gm43245	0	0	0	0	0	1	0	0
ENSMUSG00000106460	Gm17935	0	0	0	0	0	0	0	0
ENSMUSG00000106461	Gm20755	0	0	0	0	0	0	0	0
ENSMUSG00000106462	Gm43725	0	0	0	0	0	0	0	0
ENSMUSG00000106463	Mir1291	0	0	0	0	0	1	1	0
ENSMUSG00000106464	C130083M11Rik	0	0	6	0	0	0	0	0
ENSMUSG00000106465	Mir374c	0	0	0	0	0	0	0	0
ENSMUSG00000106466	Gm40348	0	0	0	0	0	0	0	0
ENSMUSG00000106467	Gm43395	0	0	0	0	0	0	0	0
ENSMUSG00000106468	NA	0	0	0	0	0	0	0	0
ENSMUSG00000106469	C030015E24Rik	0	0	0	0	0	0	0	0
ENSMUSG00000106470	Mir7055	0	0	0	0	0	0	0	0
ENSMUSG00000106471	Mir3107	0	0	0	0	0	0	0	0
ENSMUSG00000106472	Gm43111	0	0	0	0	0	0	0	0
ENSMUSG00000106473	Gm19089	0	0	0	0	0	0	0	0
ENSMUSG00000106474	NA	0	0	0	0	0	0	0	0
ENSMUSG00000106475	Gm43011	0	40	0	59	48	48	1	0
ENSMUSG00000106476	Rpl36-ps9	0	0	1	0	0	0	0	0
ENSMUSG00000106477	Gm8874	0	0	0	0	0	0	0	0
ENSMUSG00000106478	Gm36551	6	7	0	9	9	0	0	0
ENSMUSG00000106479	Mir721	0	0	0	0	0	0	0	0
ENSMUSG00000106480	Igkv14-118-1	0	0	0	0	0	0	0	0
ENSMUSG00000106481	Trav15d-3	0	0	0	0	0	0	0	0
ENSMUSG00000106482	Ighv8-16	0	0	0	0	0	0	0	0
ENSMUSG00000106483	Gm32736	0	0	0	0	0	0	0	0
ENSMUSG00000106484	Gm17833	0	0	0	0	0	0	0	0
ENSMUSG00000106485	3830422I06Rik	0	0	0	0	0	0	0	0
ENSMUSG00000106486	Gm9771	0	0	0	0	0	0	0	0
ENSMUSG00000106487	Gm43407	0	0	0	0	0	0	0	0
ENSMUSG00000106488	NA	0	0	0	0	0	0	0	0
ENSMUSG00000106489	NA	0	0	0	0	0	0	0	0
ENSMUSG00000106490	Gm43283	0	0	0	0	0	0	0	0
ENSMUSG00000106491	Gm42446	0	0	0	0	0	0	0	0
ENSMUSG00000106492	Gm29707	0	0	0	0	0	0	0	0
ENSMUSG00000106493	Mir9-1	0	0	0	0	0	0	0	0
ENSMUSG00000106494	Igkv2-107	0	0	0	0	0	0	0	0
ENSMUSG00000106495	Gm42755	0	0	0	0	0	0	0	0
ENSMUSG00000106496	Gm7733	1	1	0	0	0	3	1	0
ENSMUSG00000106497	Gm43195	0	0	0	0	0	0	0	0
ENSMUSG00000106498	Gm43032	0	0	0	0	0	0	0	0
ENSMUSG00000106499	Gm9403	0	0	0	0	0	0	0	0
ENSMUSG00000106500	Gm42540	0	0	0	0	0	0	0	0
ENSMUSG00000106501	Gm42711	0	0	0	0	0	0	0	0
ENSMUSG00000106502	Gm42795	0	0	0	0	0	0	0	0
ENSMUSG00000106503	Gm42827	0	0	0	0	0	0	0	0
ENSMUSG00000106504	Gm43529	0	0	0	0	0	0	0	0
ENSMUSG00000106505	Gm32693	0	0	0	0	0	0	0	0
ENSMUSG00000106506	4930558F17Rik	0	0	0	0	0	0	0	0
ENSMUSG00000106507	Gm43056	0	0	0	0	0	0	0	0
ENSMUSG00000106508	4933425M03Rik	0	0	0	0	0	0	0	0
ENSMUSG00000106509	Gm43394	0	0	0	0	0	0	0	0
ENSMUSG00000106510	Gm18429	0	0	0	0	0	0	0	0
ENSMUSG00000106511	Gm43521	0	0	0	0	0	0	0	0
ENSMUSG00000106512	Gm43078	0	0	0	0	0	0	0	0
ENSMUSG00000106513	NA	0	0	0	0	0	0	0	0
ENSMUSG00000106514	Mir6976	0	0	0	0	0	0	0	0
ENSMUSG00000106515	Gm30382	0	0	0	0	0	0	0	0
ENSMUSG00000106516	Gm42441	0	0	0	0	0	0	0	0
ENSMUSG00000106517	Gm42634	0	0	0	0	0	0	0	0
ENSMUSG00000106518	Gm42759	0	0	32	0	3	7	0	2
ENSMUSG00000106519	Gm38509	0	0	0	0	0	0	0	0
ENSMUSG00000106520	Gm8706	0	0	0	0	0	0	0	0
ENSMUSG00000106521	NA	0	0	0	0	0	0	0	0
ENSMUSG00000106522	Gm42871	0	0	0	0	0	0	0	0
ENSMUSG00000106523	NA	0	0	0	0	0	0	0	0
ENSMUSG00000106524	Gm42706	0	0	0	0	0	0	0	0
ENSMUSG00000106525	Gm42695	0	0	0	0	0	0	0	0
ENSMUSG00000106526	Gm42604	0	0	0	0	0	0	0	0
ENSMUSG00000106527	Gm43671	0	0	0	0	0	0	0	0
ENSMUSG00000106528	Gm42841	0	0	0	0	0	0	0	0
ENSMUSG00000106529	Gm18451	0	0	0	0	0	0	0	0
ENSMUSG00000106530	Gm42430	0	0	0	0	0	0	0	0
ENSMUSG00000106531	Gm43233	0	0	0	0	0	0	0	0
ENSMUSG00000106532	Gm5714	0	0	0	2	0	1	0	0
ENSMUSG00000106533	Trav3d-2	0	0	0	0	0	0	0	0
ENSMUSG00000106534	Gm6366	0	0	0	0	0	0	0	0
ENSMUSG00000106535	Gm43031	0	0	0	0	0	0	0	0
ENSMUSG00000106536	Gm42508	0	0	0	0	0	0	0	3
ENSMUSG00000106537	Gm43502	0	0	0	0	0	0	0	0
ENSMUSG00000106538	Gm30301	0	0	0	0	0	0	0	0
ENSMUSG00000106539	Gm43670	1	0	0	0	0	0	1	0
ENSMUSG00000106540	4930590L14Rik	0	0	0	0	0	0	0	0
ENSMUSG00000106541	Gm43246	0	1	0	0	0	0	0	0
ENSMUSG00000106542	Gm43410	0	0	0	0	0	0	0	0
ENSMUSG00000106543	Gm43378	0	0	5	0	0	0	0	0
ENSMUSG00000106544	NA	0	0	0	0	0	0	0	0
ENSMUSG00000106545	Gm33952	0	0	0	0	1	0	0	0
ENSMUSG00000106546	Igkv13-56-1	0	0	0	0	0	0	0	0
ENSMUSG00000106547	B230303O12Rik	0	0	0	0	6	0	12	0
ENSMUSG00000106548	Gm43390	0	0	0	0	0	0	0	0
ENSMUSG00000106549	Gm42653	0	0	0	0	0	0	0	0
ENSMUSG00000106550	Gm43646	0	0	0	0	0	0	0	0
ENSMUSG00000106551	Gm1969	0	0	0	0	1	0	0	0
ENSMUSG00000106552	Obox4-ps5	0	0	0	0	0	0	0	0
ENSMUSG00000106553	6720482G16Rik	2	0	0	5	0	0	13	0
ENSMUSG00000106554	Gm33474	0	0	0	0	0	0	0	0
ENSMUSG00000106555	Gm2479	0	0	0	0	0	0	0	0
ENSMUSG00000106556	NA	0	0	0	0	0	0	0	0
ENSMUSG00000106557	Gm42442	0	0	0	0	0	0	0	0
ENSMUSG00000106558	Gm5552	5	0	0	1	0	3	1	1
ENSMUSG00000106559	Gm43680	0	0	0	0	0	0	0	0
ENSMUSG00000106560	Gm43119	0	0	0	0	0	0	0	0
ENSMUSG00000106561	NA	0	0	0	0	0	0	0	0
ENSMUSG00000106562	Gm5981	1	1	2	1	2	3	0	2
ENSMUSG00000106563	Mir6962	0	0	0	0	0	0	0	0
ENSMUSG00000106564	Gm8969	0	0	0	0	0	0	0	0
ENSMUSG00000106565	Gm43582	0	6	0	0	0	0	0	0
ENSMUSG00000106566	Gm43836	0	0	0	0	0	0	0	0
ENSMUSG00000106567	2010309G21Rik	0	0	0	0	0	0	0	0
ENSMUSG00000106568	Gm42814	21	6	8	14	8	25	13	18
ENSMUSG00000106569	Gm43036	0	0	0	0	0	0	0	0
ENSMUSG00000106570	C230071H17Rik	0	7	0	0	0	0	0	0
ENSMUSG00000106571	NA	0	0	0	0	0	0	0	0
ENSMUSG00000106572	4933417G07Rik	0	0	0	1	0	0	0	0
ENSMUSG00000106573	Gm43183	0	0	0	0	0	0	0	0
ENSMUSG00000106574	Gm2451	4	3	2	0	2	0	0	3
ENSMUSG00000106575	Gm42613	0	0	0	0	0	0	0	0
ENSMUSG00000106576	Gm4866	0	1	0	0	0	1	0	0
ENSMUSG00000106577	Gm31026	0	0	0	0	0	0	0	0
ENSMUSG00000106578	Mir7217	0	0	0	0	0	0	0	0
ENSMUSG00000106579	Gm42771	0	0	0	0	0	0	0	0
ENSMUSG00000106580	Mir7231	0	0	0	0	0	0	0	0
ENSMUSG00000106581	Mir7042	0	0	0	0	0	0	0	0
ENSMUSG00000106582	Obox4-ps24	0	0	0	0	0	0	0	0
ENSMUSG00000106583	4930447N08Rik	0	0	0	0	0	0	0	0
ENSMUSG00000106584	4930502C17Rik	0	0	0	0	0	0	0	0
ENSMUSG00000106585	Gm25053	0	0	0	0	0	0	0	0
ENSMUSG00000106586	1700013M08Rik	0	0	0	0	0	0	0	0
ENSMUSG00000106587	NA	0	0	0	0	0	0	0	0
ENSMUSG00000106588	Gm17590	7	12	0	15	3	15	0	0
ENSMUSG00000106589	4931419H13Rik	0	0	0	0	0	0	0	0
ENSMUSG00000106590	Gm42879	0	0	0	0	0	3	0	0
ENSMUSG00000106591	NA	0	0	0	0	0	0	0	0
ENSMUSG00000106592	Gm43070	0	0	0	0	0	0	0	0
ENSMUSG00000106593	Gm7048	0	0	0	0	0	0	0	0
ENSMUSG00000106594	4930432H08Rik	0	0	0	0	0	0	0	0
ENSMUSG00000106595	NA	0	0	0	0	0	0	0	0
ENSMUSG00000106596	Gm42822	0	0	0	0	0	2	0	0
ENSMUSG00000106597	Mir7021	0	0	0	0	0	0	0	0
ENSMUSG00000106598	Gm43532	0	9	0	0	0	1	0	0
ENSMUSG00000106599	Ighv1-73	0	0	0	0	0	0	0	0
ENSMUSG00000106600	Mir6915	0	0	0	0	0	0	0	0
ENSMUSG00000106601	Ighv1-70	0	0	0	0	0	0	0	0
ENSMUSG00000106602	4930405L22Rik	0	0	0	0	0	0	0	0
ENSMUSG00000106603	Gm43509	0	0	0	0	0	0	0	0
ENSMUSG00000106604	Gm42535	0	1	0	0	0	0	0	0
ENSMUSG00000106605	NA	0	0	0	0	0	0	0	0
ENSMUSG00000106606	Gm43217	0	0	0	0	0	0	0	0
ENSMUSG00000106607	Gm43178	3	0	6	16	15	0	6	11
ENSMUSG00000106608	NA	0	0	0	0	0	0	0	0
ENSMUSG00000106609	Gm43181	0	0	0	0	0	0	0	0
ENSMUSG00000106610	Gm43103	0	0	0	0	0	0	0	0
ENSMUSG00000106611	NA	0	0	0	0	0	0	0	0
ENSMUSG00000106612	Gm43750	0	0	0	0	0	0	0	0
ENSMUSG00000106613	Gm42652	0	0	0	0	0	0	0	0
ENSMUSG00000106614	Gm43746	0	0	0	0	0	0	0	0
ENSMUSG00000106615	Gm8968	0	0	0	0	0	0	0	0
ENSMUSG00000106616	Obox4-ps25	0	0	0	0	0	0	0	0
ENSMUSG00000106617	Gm36266	31	5	3	0	48	51	8	44
ENSMUSG00000106618	NA	0	0	0	0	0	0	0	0
ENSMUSG00000106619	Gm9353	0	0	0	0	0	1	0	0
ENSMUSG00000106620	Trav7-5	149	88	196	41	6	3	27	82
ENSMUSG00000106621	Gm42752	0	0	0	0	0	0	0	0
ENSMUSG00000106622	Gm5554	0	0	0	0	0	0	0	0
ENSMUSG00000106623	Gm43335	0	0	0	0	0	0	0	0
ENSMUSG00000106624	Gm8853	0	0	0	0	0	0	0	0
ENSMUSG00000106625	Gm43344	0	0	0	0	0	0	0	0
ENSMUSG00000106626	NA	0	0	0	0	0	0	0	0
ENSMUSG00000106627	Gm21680	0	0	0	0	0	0	0	0
ENSMUSG00000106628	Gm43558	0	0	0	0	0	0	0	0
ENSMUSG00000106629	Gm40155	0	0	0	0	0	0	0	0
ENSMUSG00000106630	Igkv2-116	0	0	0	0	0	0	0	0
ENSMUSG00000106631	Gm42669	0	0	0	0	0	0	0	0
ENSMUSG00000106632	Gm33466	0	0	0	0	0	0	0	0
ENSMUSG00000106633	Gm43431	0	0	0	0	0	0	0	0
ENSMUSG00000106634	Gm43042	0	1	0	0	0	0	0	0
ENSMUSG00000106635	Gm43098	0	0	0	0	0	0	0	0
ENSMUSG00000106636	Gm43813	12	43	3	25	74	20	59	42
ENSMUSG00000106637	Gm42455	0	0	0	0	0	0	0	0
ENSMUSG00000106639	Gm43121	0	0	0	0	0	0	0	0
ENSMUSG00000106640	Gm20940	0	0	0	0	0	0	0	1
ENSMUSG00000106641	Gm43534	0	0	0	0	0	0	0	0
ENSMUSG00000106642	Mir465d	0	0	0	0	0	0	0	0
ENSMUSG00000106643	Gm43422	0	0	0	0	0	0	0	0
ENSMUSG00000106644	Gm40331	0	0	0	0	0	0	0	0
ENSMUSG00000106645	Gm42643	0	0	0	0	0	0	0	0
ENSMUSG00000106646	Gm42483	0	0	0	0	0	0	0	0
ENSMUSG00000106647	Gm42523	0	0	0	0	0	0	0	0
ENSMUSG00000106648	Gm43176	1	0	0	0	0	0	0	0
ENSMUSG00000106649	NA	0	0	0	0	0	0	0	0
ENSMUSG00000106650	Gm43404	0	0	0	0	0	0	0	0
ENSMUSG00000106651	Gm42608	0	0	0	0	0	0	0	0
ENSMUSG00000106652	Gm43358	0	0	0	0	0	0	0	0
ENSMUSG00000106653	Mir299a	0	0	0	0	0	0	0	0
ENSMUSG00000106654	Gm2623	0	0	0	0	0	0	0	0
ENSMUSG00000106655	Mir3961	0	0	0	0	0	0	0	0
ENSMUSG00000106656	Gm42750	0	0	0	0	0	0	0	0
ENSMUSG00000106657	NA	0	0	0	0	0	0	0	0
ENSMUSG00000106658	Gm36548	0	0	0	0	0	0	0	0
ENSMUSG00000106659	Gm42161	0	0	0	0	0	0	0	0
ENSMUSG00000106660	Gm43472	0	0	0	0	0	0	0	0
ENSMUSG00000106661	Gm42832	0	0	0	0	0	0	0	0
ENSMUSG00000106662	Gm43034	1	0	0	0	0	0	0	0
ENSMUSG00000106663	Gm42839	0	0	0	0	0	0	0	0
ENSMUSG00000106664	Gm17936	0	0	0	0	0	0	0	1
ENSMUSG00000106665	Gm43389	0	3	0	0	0	0	0	0
ENSMUSG00000106666	Gm43587	0	0	0	0	0	0	1	0
ENSMUSG00000106667	Igkv3-6	0	0	0	0	0	0	0	0
ENSMUSG00000106668	Iglj1	0	0	0	0	0	3	0	0
ENSMUSG00000106669	Gm38433	0	0	0	0	0	0	0	0
ENSMUSG00000106670	NA	0	0	0	0	0	0	0	0
ENSMUSG00000106671	Gm42900	0	0	9	0	0	0	0	0
ENSMUSG00000106673	Gm43374	0	0	0	0	0	0	0	0
ENSMUSG00000106674	Gm20005	0	0	0	0	0	0	0	0
ENSMUSG00000106675	Gm43798	0	0	0	0	0	0	0	0
ENSMUSG00000106676	Gm42895	14	0	0	0	0	17	0	0
ENSMUSG00000106677	Ugt2a1	0	0	0	0	0	0	0	0
ENSMUSG00000106678	Gm43457	0	9	0	11	0	2	0	0
ENSMUSG00000106679	Gm42524	0	0	0	0	0	0	0	0
ENSMUSG00000106680	Gm43852	0	20	0	2	13	0	0	7
ENSMUSG00000106681	Gm43004	0	1	0	0	0	0	0	0
ENSMUSG00000106682	Gm42648	12	0	0	19	0	0	0	0
ENSMUSG00000106683	Gm43263	0	0	0	0	0	0	0	0
ENSMUSG00000106688	Gm42851	0	0	0	0	0	0	0	0
ENSMUSG00000106689	Gm18345	0	0	0	0	0	0	0	0
ENSMUSG00000106690	Gm6348	0	0	0	0	0	0	0	0
ENSMUSG00000106691	2700029L08Rik	0	0	0	0	0	0	0	0
ENSMUSG00000106692	Gm36447	0	0	0	0	0	4	0	0
ENSMUSG00000106694	Gm42894	0	0	0	0	0	0	0	0
ENSMUSG00000106696	Gm42729	2	9	31	13	37	0	4	12
ENSMUSG00000106698	Gm43599	0	0	0	0	0	0	0	0
ENSMUSG00000106699	Gm43224	0	0	0	0	0	0	0	0
ENSMUSG00000106701	Gm6346	0	0	0	0	0	0	0	0
ENSMUSG00000106702	Gm42846	0	0	0	0	0	0	0	0
ENSMUSG00000106703	Vmn2r-ps26	0	0	0	0	0	0	0	0
ENSMUSG00000106704	Gm42799	0	0	0	0	0	0	0	0
ENSMUSG00000106705	Gm2602	0	0	0	0	0	0	0	0
ENSMUSG00000106706	C530043K16Rik	1	0	0	0	0	0	0	4
ENSMUSG00000106707	Gm43748	0	0	0	0	0	0	0	0
ENSMUSG00000106708	Gm43782	0	0	0	0	0	0	0	0
ENSMUSG00000106709	Gm30270	0	0	0	0	0	0	0	0
ENSMUSG00000106710	Gm43166	0	0	0	0	0	0	0	0
ENSMUSG00000106712	Gm19649	0	0	0	0	0	0	0	0
ENSMUSG00000106713	Gm42645	0	0	0	0	0	0	0	0
ENSMUSG00000106714	Gm42546	0	0	0	0	0	0	0	0
ENSMUSG00000106715	Tmem265	0	0	0	0	0	0	0	0
ENSMUSG00000106717	Gm42798	30	0	2	0	0	62	0	0
ENSMUSG00000106718	Gm20052	0	0	0	0	0	0	0	0
ENSMUSG00000106719	Gm42556	0	0	0	0	0	0	0	0
ENSMUSG00000106720	Gm43795	0	0	0	0	0	0	0	0
ENSMUSG00000106721	Gm5442	0	0	0	0	0	0	0	0
ENSMUSG00000106725	Gm43363	0	0	0	0	0	0	0	0
ENSMUSG00000106726	Gm43100	0	0	0	0	0	0	0	0
ENSMUSG00000106729	Gm43165	0	0	0	0	0	0	0	0
ENSMUSG00000106730	Gm42472	0	0	0	0	0	0	0	0
ENSMUSG00000106732	Gm43792	0	0	0	0	0	0	0	0
ENSMUSG00000106733	Gm36186	0	0	0	0	0	1	0	0
ENSMUSG00000106734	Gm20559	942	757	820	562	734	688	875	772
ENSMUSG00000106735	A330058E17Rik	0	0	0	0	0	0	0	0
ENSMUSG00000106736	Gm42573	3	3	3	5	5	0	1	2
ENSMUSG00000106737	Gm42962	0	0	0	0	0	0	0	0
ENSMUSG00000106738	Gm5	0	0	0	0	0	0	0	0
ENSMUSG00000106739	Gm43499	1	0	34	27	0	1	0	0
ENSMUSG00000106740	Gm21221	0	0	0	0	0	1	0	0
ENSMUSG00000106741	4930513D17Rik	0	0	0	0	0	0	0	0
ENSMUSG00000106742	Gm42474	0	0	0	0	0	0	0	0
ENSMUSG00000106743	Gm42847	0	0	0	0	0	0	0	0
ENSMUSG00000106745	Gm43342	0	0	0	0	0	0	0	0
ENSMUSG00000106746	2900064F13Rik	0	0	0	0	0	0	0	0
ENSMUSG00000106747	Gm43025	0	0	1	0	0	0	0	0
ENSMUSG00000106749	Gm43281	0	0	0	0	0	0	0	0
ENSMUSG00000106750	Gm43151	0	0	0	0	0	0	0	0
ENSMUSG00000106751	Gm42467	11	1	16	25	5	22	9	0
ENSMUSG00000106752	Gm3348	0	0	0	0	0	0	0	0
ENSMUSG00000106753	Gm43230	0	0	0	0	0	0	0	0
ENSMUSG00000106754	Gm43101	0	0	0	0	0	0	0	0
ENSMUSG00000106755	Tpi-rs11	1	1	2	0	0	0	0	0
ENSMUSG00000106756	Gm32780	0	0	0	0	0	0	0	0
ENSMUSG00000106757	Gm43482	5	0	0	0	0	0	21	0
ENSMUSG00000106758	Gm42731	0	0	1	0	0	0	1	0
ENSMUSG00000106759	NA	0	0	0	0	0	0	0	0
ENSMUSG00000106760	Gm42802	0	0	0	0	0	0	0	0
ENSMUSG00000106762	4930478P22Rik	0	0	0	0	0	0	0	0
ENSMUSG00000106763	Gm19102	0	0	0	0	0	0	0	0
ENSMUSG00000106764	Gm42529	0	0	0	0	0	0	0	0
ENSMUSG00000106766	4933424N20Rik	2	0	0	0	0	0	0	0
ENSMUSG00000106767	Gm42727	42	0	2	27	0	3	4	2
ENSMUSG00000106768	4930480C01Rik	0	0	0	0	0	0	0	0
ENSMUSG00000106771	Gm43459	0	0	0	0	0	0	0	0
ENSMUSG00000106772	Gm43794	0	0	0	0	0	0	0	0
ENSMUSG00000106773	Gm43799	0	0	0	0	0	13	0	0
ENSMUSG00000106775	C130093G08Rik	0	0	0	0	0	2	0	0
ENSMUSG00000106776	Gm42646	8	14	1	0	2	6	0	0
ENSMUSG00000106777	Gm43150	0	0	0	0	0	0	0	0
ENSMUSG00000106779	Gm8579	0	0	0	0	0	0	0	0
ENSMUSG00000106780	Gm7939	0	0	0	0	0	0	0	0
ENSMUSG00000106783	Chaer1	0	0	0	5	0	1	4	0
ENSMUSG00000106784	Gm43309	0	0	0	0	1	0	0	0
ENSMUSG00000106785	Gm42713	0	0	0	0	0	0	0	0
ENSMUSG00000106786	Gm42781	0	0	0	0	0	0	0	0
ENSMUSG00000106788	Gm43449	0	0	0	0	0	0	0	0
ENSMUSG00000106791	4930553P18Rik	0	0	0	0	0	0	0	0
ENSMUSG00000106794	Gm40293	0	0	0	0	0	0	0	0
ENSMUSG00000106795	Gm43050	0	0	0	0	0	2	0	0
ENSMUSG00000106797	Gm42936	0	0	0	0	0	0	0	0
ENSMUSG00000106798	Gm43275	0	2	0	0	0	0	0	0
ENSMUSG00000106799	Gm20756	0	0	0	0	0	0	0	0
ENSMUSG00000106800	1700030N18Rik	0	0	0	0	0	0	0	0
ENSMUSG00000106801	Gm42852	0	0	0	0	0	4	0	0
ENSMUSG00000106802	Gm42885	0	0	0	0	0	0	0	0
ENSMUSG00000106803	Gm8930	2	0	0	0	0	0	0	0
ENSMUSG00000106805	Gm42714	0	0	0	0	0	0	0	0
ENSMUSG00000106806	Gm17906	0	0	0	0	0	0	0	0
ENSMUSG00000106807	Gm10441	0	0	0	0	0	0	0	0
ENSMUSG00000106808	Gm42745	0	0	0	0	0	0	0	0
ENSMUSG00000106810	Gm43600	0	0	0	0	0	0	0	0
ENSMUSG00000106812	Gm28563	0	0	0	0	0	0	0	0
ENSMUSG00000106813	Gm7181	0	0	0	0	0	0	0	1
ENSMUSG00000106814	Gm43501	0	0	0	0	0	0	0	0
ENSMUSG00000106815	Gm43658	0	0	0	0	0	0	0	0
ENSMUSG00000106817	Gm43441	0	0	0	0	0	0	0	0
ENSMUSG00000106818	Gm43790	0	0	0	0	0	0	0	0
ENSMUSG00000106819	Gm43498	0	0	0	0	0	0	0	0
ENSMUSG00000106820	D5Ertd605e	5	0	0	0	3	0	18	0
ENSMUSG00000106821	Gm7961	0	0	0	0	0	0	0	0
ENSMUSG00000106822	Gm43533	0	0	0	0	0	0	0	4
ENSMUSG00000106824	Potefam3d	0	0	0	0	0	0	0	0
ENSMUSG00000106825	2510016D11Rik	0	0	0	0	10	0	0	0
ENSMUSG00000106826	Gm42583	0	0	0	0	0	0	0	0
ENSMUSG00000106827	Gm7556	0	0	2	0	0	0	0	0
ENSMUSG00000106828	Gm34648	0	0	0	0	0	0	0	0
ENSMUSG00000106829	Gm3786	0	0	0	0	0	0	0	0
ENSMUSG00000106831	Ube2n-ps1	21	26	31	27	22	28	24	26
ENSMUSG00000106832	Gm42632	0	0	0	0	0	0	24	0
ENSMUSG00000106833	Gm42739	0	0	0	0	0	0	0	0
ENSMUSG00000106834	Gm10459	0	0	0	0	0	0	0	0
ENSMUSG00000106835	Gm43812	0	0	0	0	0	0	0	0
ENSMUSG00000106836	Gm43578	0	0	0	1	0	0	0	0
ENSMUSG00000106837	D630030B08Rik	0	0	1	0	0	11	17	10
ENSMUSG00000106838	1810017P11Rik	0	0	0	0	0	0	0	0
ENSMUSG00000106839	Gm43497	0	0	0	0	0	0	0	0
ENSMUSG00000106840	Gm42790	0	0	0	0	0	0	0	0
ENSMUSG00000106841	Gm42656	0	0	0	0	0	0	0	0
ENSMUSG00000106843	Gm42458	0	0	0	0	0	0	0	0
ENSMUSG00000106845	Gm43156	0	0	0	0	0	0	0	0
ENSMUSG00000106846	Gm42786	0	0	0	0	0	0	0	0
ENSMUSG00000106847	Peg13	65	68	30	46	10	163	95	12
ENSMUSG00000106849	Gm43418	0	0	0	0	0	0	0	0
ENSMUSG00000106851	4930421C12Rik	0	0	0	0	0	0	0	0
ENSMUSG00000106853	Gm7492	0	0	0	0	0	0	0	0
ENSMUSG00000106854	Gm42850	0	0	0	0	0	0	0	0
ENSMUSG00000106855	5330437M03Rik	0	0	0	0	0	0	0	0
ENSMUSG00000106856	Gm43761	0	0	0	0	0	0	1	12
ENSMUSG00000106858	Gm43844	0	0	0	4	0	0	0	0
ENSMUSG00000106859	Gm42737	0	0	0	0	0	0	0	0
ENSMUSG00000106860	1700008H02Rik	0	0	0	0	0	0	0	0
ENSMUSG00000106862	Gm42811	0	0	0	0	0	0	0	0
ENSMUSG00000106863	Gm42109	0	0	0	0	0	0	0	0
ENSMUSG00000106864	Gtf3c2	244	163	251	178	254	201	225	162
ENSMUSG00000106865	4930519E07Rik	0	0	0	0	0	0	0	0
ENSMUSG00000106866	Gm43659	0	0	0	0	0	0	0	0
ENSMUSG00000106867	Gm43800	0	0	0	0	0	0	0	0
ENSMUSG00000106868	Gm19798	0	0	0	0	0	0	0	0
ENSMUSG00000106869	Gm42473	0	0	0	0	0	0	0	0
ENSMUSG00000106870	Gm43681	9	0	0	1	0	0	38	0
ENSMUSG00000106871	Gm3289	0	0	0	0	0	0	0	0
ENSMUSG00000106872	Gm2189	0	0	0	0	0	1	1	0
ENSMUSG00000106873	BC049739	0	0	0	19	0	0	0	0
ENSMUSG00000106874	Gm20186	16	21	20	9	22	0	8	14
ENSMUSG00000106875	Gm43093	0	0	0	0	0	0	0	0
ENSMUSG00000106876	Gm43456	0	0	0	0	0	0	0	0
ENSMUSG00000106878	Gm17808	0	0	0	0	0	0	0	0
ENSMUSG00000106879	Gm2566	0	0	0	0	0	0	0	0
ENSMUSG00000106880	4930425K10Rik	0	0	0	0	0	0	0	0
ENSMUSG00000106883	Gm34091	0	3	3	2	0	2	3	2
ENSMUSG00000106884	Gm20156	0	0	0	1	0	0	1	0
ENSMUSG00000106885	Eif3s6-ps4	0	0	0	0	0	0	0	1
ENSMUSG00000106887	A930005G22Rik	0	0	0	0	0	0	0	0
ENSMUSG00000106888	Gm42848	0	0	0	0	0	0	0	0
ENSMUSG00000106889	Gm7463	0	0	0	0	0	0	0	0
ENSMUSG00000106891	Gm43460	2	5	0	9	3	4	11	0
ENSMUSG00000106892	Gm42791	0	0	0	0	0	0	0	0
ENSMUSG00000106893	Vmn1r261	0	0	0	0	0	0	0	0
ENSMUSG00000106894	Gm17130	0	0	0	0	13	0	0	0
ENSMUSG00000106895	Gm4754	3	7	7	6	4	3	5	4
ENSMUSG00000106896	G630022F23Rik	0	0	0	0	0	0	0	0
ENSMUSG00000106897	Gm43027	0	0	0	0	0	0	0	0
ENSMUSG00000106898	Gm43125	0	0	0	0	0	0	0	0
ENSMUSG00000106899	1700013A02Rik	0	0	0	0	0	0	0	0
ENSMUSG00000106900	Gm2040	0	0	0	0	0	0	0	0
ENSMUSG00000106902	4930557J02Rik	0	0	0	0	0	0	0	0
ENSMUSG00000106904	Gm43029	0	0	0	0	3	9	0	0
ENSMUSG00000106905	Gm42741	0	0	0	0	0	0	0	0
ENSMUSG00000106906	Gm34728	0	0	0	0	0	0	0	0
ENSMUSG00000106909	Gm43122	0	0	0	0	0	0	0	0
ENSMUSG00000106910	Gm16273	0	0	0	0	0	0	0	0
ENSMUSG00000106912	Gm43785	0	0	0	0	0	0	0	0
ENSMUSG00000106913	9430007M09Rik	0	0	0	0	0	0	0	0
ENSMUSG00000106914	Gm42854	0	0	0	0	0	0	0	0
ENSMUSG00000106915	Gm42655	0	0	0	0	0	0	0	0
ENSMUSG00000106916	Gm3089	0	0	0	0	0	0	0	0
ENSMUSG00000106917	Gm7832	6	4	3	4	1	5	6	2
ENSMUSG00000106918	Mrpl33	404	340	447	376	428	659	402	347
ENSMUSG00000106924	Gm42857	0	0	0	0	0	0	0	0
ENSMUSG00000106925	Gm20072	1	0	0	0	0	1	1	0
ENSMUSG00000106926	Rpl7-ps7	8	14	14	12	16	15	12	11
ENSMUSG00000106927	Gm43598	0	0	0	2	0	0	0	0
ENSMUSG00000106928	Gm43860	60	0	0	0	3	19	28	21
ENSMUSG00000106930	Gm6450	2	1	3	1	1	1	5	2
ENSMUSG00000106932	4930487D11Rik	0	0	0	0	0	0	0	0
ENSMUSG00000106933	Gm43621	0	0	0	0	0	0	0	0
ENSMUSG00000106934	Gm42506	0	0	0	0	0	0	1	0
ENSMUSG00000106935	Gm19457	1	0	0	0	0	0	0	0
ENSMUSG00000106936	Gm7554	0	0	0	0	0	0	0	0
ENSMUSG00000106938	Gm31314	0	0	0	0	0	0	0	0
ENSMUSG00000106939	Gm29778	0	0	0	0	0	0	0	0
ENSMUSG00000106940	Gm42930	0	0	0	0	0	0	1	0
ENSMUSG00000106943	Dancr	0	0	1	0	0	0	0	0
ENSMUSG00000106944	Gm43843	0	0	0	0	0	4	0	0
ENSMUSG00000106945	Gm42961	0	0	0	0	0	0	0	0
ENSMUSG00000106946	Gm42856	21	24	30	0	29	53	6	4
ENSMUSG00000106947	1700025A08Rik	0	0	0	0	0	0	0	0
ENSMUSG00000106948	Gm42785	0	0	0	0	0	0	0	0
ENSMUSG00000106950	4930478M09Rik	0	0	0	0	0	0	9	0
ENSMUSG00000106951	5930430L01Rik	0	0	0	1	0	0	0	0
ENSMUSG00000106954	Gm43226	0	0	0	0	0	0	0	0
ENSMUSG00000106955	Gm42960	0	0	0	0	0	0	0	0
ENSMUSG00000106956	Gm19617	0	0	0	0	0	0	0	0
ENSMUSG00000106957	Gm43085	0	0	0	0	0	0	0	0
ENSMUSG00000106958	Gm35960	0	0	0	0	0	0	0	0
ENSMUSG00000106959	Gm42548	0	0	1	0	0	9	0	0
ENSMUSG00000106960	Gm42673	0	0	0	0	0	0	0	0
ENSMUSG00000106961	Gm43128	0	0	0	0	0	0	0	0
ENSMUSG00000106962	Gm43633	0	0	0	6	0	0	0	0
ENSMUSG00000106963	Gm8675	0	0	0	0	0	0	0	0
ENSMUSG00000106965	Gm18290	0	0	0	0	0	0	0	0
ENSMUSG00000106967	Gm42477	0	0	0	0	0	0	0	0
ENSMUSG00000106968	C78283	0	0	0	0	0	0	0	0
ENSMUSG00000106969	Gm42882	0	0	0	0	0	0	0	0
ENSMUSG00000106970	Gm43377	0	0	0	0	0	0	0	0
ENSMUSG00000106971	Gm42965	0	0	0	0	0	0	0	0
ENSMUSG00000106973	Gm43415	0	0	0	0	0	0	0	0
ENSMUSG00000106974	Vmn1r-ps5	0	0	0	0	0	0	0	0
ENSMUSG00000106975	Or6h1-ps1	0	0	0	0	0	0	0	0
ENSMUSG00000106976	Gm42963	18	0	0	0	0	0	0	0
ENSMUSG00000106978	N4bp2os	0	0	0	0	0	0	0	0
ENSMUSG00000106980	Gm43690	0	0	0	0	0	1	0	0
ENSMUSG00000106981	Gm45495	0	0	0	0	0	6	0	10
ENSMUSG00000106982	Gm42665	0	0	0	0	0	0	0	0
ENSMUSG00000106985	Gm42761	0	0	0	0	0	0	0	0
ENSMUSG00000106986	Gm42887	0	0	0	0	0	0	0	0
ENSMUSG00000106987	Gm42575	0	0	0	0	0	0	0	0
ENSMUSG00000106988	Tsg101-ps	7	12	12	11	9	9	20	15
ENSMUSG00000106989	Gm5989	0	0	0	0	0	0	0	0
ENSMUSG00000106990	Gm42547	29	1	0	70	25	68	42	11
ENSMUSG00000106991	Gm43399	0	0	0	0	0	0	0	0
ENSMUSG00000106992	Gm43167	15	18	31	17	24	6	26	0
ENSMUSG00000106993	Gm43417	0	0	0	0	0	0	0	0
ENSMUSG00000106994	Gm10829	0	0	0	0	0	0	0	0
ENSMUSG00000106995	Gm33167	0	0	0	0	0	0	0	0
ENSMUSG00000106996	Gm31049	0	0	0	0	0	0	0	0
ENSMUSG00000106999	Gm42734	0	0	0	0	0	0	0	0
ENSMUSG00000107000	Gm43481	34	20	6	58	99	21	26	84
ENSMUSG00000107002	0610012G03Rik	360	495	510	310	340	537	506	321
ENSMUSG00000107004	Gm42657	0	0	0	0	0	0	0	0
ENSMUSG00000107005	9030607J07Rik	0	0	0	0	0	0	0	0
ENSMUSG00000107006	Gm5553	0	0	0	0	0	0	0	1
ENSMUSG00000107008	Gm2762	0	0	0	0	0	0	0	0
ENSMUSG00000107009	6720475M21Rik	0	0	0	0	0	0	8	0
ENSMUSG00000107010	Gm43293	0	0	0	0	0	0	0	0
ENSMUSG00000107011	Gm42906	0	0	0	0	0	0	0	0
ENSMUSG00000107012	4930528J11Rik	0	0	0	0	0	0	0	0
ENSMUSG00000107013	Gm43635	0	0	0	0	0	0	0	0
ENSMUSG00000107014	1700126H18Rik	0	0	0	0	0	0	0	0
ENSMUSG00000107015	2900076G11Rik	0	0	1	0	0	9	0	6
ENSMUSG00000107016	NA	0	0	0	0	0	0	0	0
ENSMUSG00000107017	Gm43196	3	0	0	0	0	0	15	13
ENSMUSG00000107018	Gm43694	0	0	0	0	0	0	0	0
ENSMUSG00000107019	Gm43682	0	7	40	0	0	0	0	2
ENSMUSG00000107020	Gm6051	1	0	2	1	0	3	0	1
ENSMUSG00000107021	Gm42853	0	0	0	0	0	0	0	0
ENSMUSG00000107022	Gm36669	0	0	0	0	0	0	0	0
ENSMUSG00000107023	Gm42715	10	25	2	17	7	18	2	6
ENSMUSG00000107026	Gm7504	3	0	0	1	0	0	1	0
ENSMUSG00000107027	1700019F05Rik	0	0	0	0	0	0	0	0
ENSMUSG00000107028	Gm5043	0	0	0	0	0	0	0	0
ENSMUSG00000107029	Gm43123	0	0	0	0	0	1	0	0
ENSMUSG00000107030	Gm5291	0	0	0	0	0	0	0	0
ENSMUSG00000107031	Gm40292	0	0	0	0	0	0	0	0
ENSMUSG00000107032	Gm5301	0	0	0	0	0	0	0	0
ENSMUSG00000107033	Gm43553	0	0	0	0	0	0	0	0
ENSMUSG00000107034	Gm19060	0	0	0	0	0	0	0	0
ENSMUSG00000107035	Ybx1-ps2	2	3	7	2	2	1	3	3
ENSMUSG00000107036	Gm7596	0	0	0	0	0	0	0	0
ENSMUSG00000107037	Gm29793	0	0	0	0	0	0	0	1
ENSMUSG00000107040	Gm43791	0	0	0	0	0	0	0	0
ENSMUSG00000107041	Gm42735	18	3	0	0	0	0	39	18
ENSMUSG00000107042	4921513H07Rik	0	0	0	0	0	0	0	0
ENSMUSG00000107043	Gm42849	0	0	0	0	0	0	0	0
ENSMUSG00000107044	Gm43086	0	0	0	0	0	0	0	0
ENSMUSG00000107045	Gm43636	0	0	0	0	0	0	0	0
ENSMUSG00000107046	Gm43849	0	0	0	0	0	0	0	0
ENSMUSG00000107047	Gm43298	0	0	0	0	0	0	0	0
ENSMUSG00000107048	Gm43807	0	0	0	0	0	0	2	0
ENSMUSG00000107049	Gm43771	0	0	0	0	0	0	0	0
ENSMUSG00000107050	C030017G13Rik	0	0	0	0	0	0	0	0
ENSMUSG00000107053	1700021F13Rik	0	0	0	0	0	6	0	0
ENSMUSG00000107054	C730045M19Rik	1	1	0	0	15	0	0	0
ENSMUSG00000107056	Gm21048	0	0	0	0	0	0	0	0
ENSMUSG00000107058	Gm42545	0	0	0	0	0	0	0	0
ENSMUSG00000107059	Gm43629	0	0	0	0	0	0	0	0
ENSMUSG00000107060	Gm38901	0	0	0	0	0	0	0	0
ENSMUSG00000107061	Gm19590	0	0	0	0	0	0	0	0
ENSMUSG00000107062	Gm43580	0	0	0	0	0	0	0	0
ENSMUSG00000107063	Gm38554	0	0	0	0	0	0	0	0
ENSMUSG00000107064	Gm42561	0	0	0	0	0	0	0	0
ENSMUSG00000107065	Gm43155	0	0	0	0	0	0	0	0
ENSMUSG00000107066	Gm4482	2	3	2	0	1	2	2	2
ENSMUSG00000107067	Gm42581	0	0	0	0	0	0	0	0
ENSMUSG00000107068	Gm42742	0	0	0	0	0	0	0	0
ENSMUSG00000107069	Gm43772	0	0	0	0	0	0	0	0
ENSMUSG00000107070	Gm35191	0	0	0	0	0	0	0	0
ENSMUSG00000107071	Gm42420	0	0	0	0	0	0	0	0
ENSMUSG00000107072	Gm43090	0	0	0	0	0	0	0	0
ENSMUSG00000107073	4930428D20Rik	0	0	0	0	0	0	0	0
ENSMUSG00000107074	Gm18100	0	0	0	0	0	0	0	0
ENSMUSG00000107075	Gm43068	0	0	0	0	0	0	0	0
ENSMUSG00000107076	Gm43480	8	0	0	0	0	0	0	0
ENSMUSG00000107078	Gm36840	0	0	0	0	0	0	0	0
ENSMUSG00000107079	Gm35648	0	0	0	0	0	0	0	0
ENSMUSG00000107081	Gm43701	0	0	0	0	0	0	0	0
ENSMUSG00000107082	Gm36378	0	0	0	0	0	1	0	0
ENSMUSG00000107083	Gm43313	0	26	19	55	25	28	14	16
ENSMUSG00000107084	Gm43269	0	0	0	0	0	0	0	0
ENSMUSG00000107085	Gm42883	0	0	0	2	0	0	0	2
ENSMUSG00000107086	Gm43808	7	9	0	0	0	9	0	0
ENSMUSG00000107087	Gm34411	0	0	0	0	0	0	0	0
ENSMUSG00000107089	Gm43443	0	0	0	0	0	0	0	0
ENSMUSG00000107090	Gm42884	0	0	0	0	0	0	0	0
ENSMUSG00000107091	Gm43343	1	0	0	0	0	0	0	0
ENSMUSG00000107092	Gm7993	0	2	0	0	4	0	3	1
ENSMUSG00000107093	Gm43452	0	0	0	0	0	0	0	0
ENSMUSG00000107094	Gm43294	17	0	3	0	20	0	7	6
ENSMUSG00000107096	Gm43597	0	6	0	14	4	100	0	8
ENSMUSG00000107097	Gm42584	0	0	0	0	0	0	0	0
ENSMUSG00000107098	Gm29815	0	0	0	0	0	0	0	0
ENSMUSG00000107100	Gm18482	0	0	0	0	0	0	0	0
ENSMUSG00000107102	Gm42726	15	3	1	0	6	10	2	1
ENSMUSG00000107103	Gm43164	0	0	0	0	0	14	0	0
ENSMUSG00000107105	Gm15820	0	0	0	0	0	0	0	0
ENSMUSG00000107106	Gm43760	0	0	0	0	0	0	0	0
ENSMUSG00000107108	Gm9936	0	0	0	0	0	0	0	0
ENSMUSG00000107109	Gm42571	0	5	0	1	2	0	0	0
ENSMUSG00000107110	Gm42931	0	0	0	0	0	0	0	0
ENSMUSG00000107111	Gm40304	0	0	0	0	0	0	0	0
ENSMUSG00000107112	Gm36241	0	0	0	0	0	0	0	0
ENSMUSG00000107113	Gm43092	0	0	0	0	0	0	0	0
ENSMUSG00000107114	Gm43440	0	0	0	0	0	0	0	0
ENSMUSG00000107115	Gm43052	0	0	0	0	0	0	0	0
ENSMUSG00000107116	Gm43274	1	0	0	2	0	0	0	0
ENSMUSG00000107117	Gm43842	0	0	0	0	0	0	0	0
ENSMUSG00000107118	Gm42986	20	0	0	0	0	0	0	0
ENSMUSG00000107120	Gm43059	0	0	0	4	0	0	0	0
ENSMUSG00000107121	1110006O24Rik	16	5	0	6	9	9	15	12
ENSMUSG00000107122	Gm32072	0	0	0	0	0	0	0	0
ENSMUSG00000107123	Vmn2r-ps25	0	0	0	0	0	0	0	0
ENSMUSG00000107125	Gm3822	0	0	0	0	0	0	0	0
ENSMUSG00000107126	Gm40289	0	0	0	0	0	0	0	0
ENSMUSG00000107127	Gm6719	0	0	0	0	0	0	0	0
ENSMUSG00000107128	Gm42867	16	0	18	11	2	47	9	2
ENSMUSG00000107129	Gm43762	0	0	0	0	0	0	0	0
ENSMUSG00000107130	Gm43264	0	0	0	0	0	0	0	0
ENSMUSG00000107131	Gm43763	0	0	0	0	0	0	0	0
ENSMUSG00000107132	Gm15997	0	0	0	0	0	0	0	0
ENSMUSG00000107133	Gm42787	0	0	0	0	0	0	0	0
ENSMUSG00000107134	Gm42528	0	0	0	0	0	0	0	0
ENSMUSG00000107135	Gm43806	0	0	0	0	0	0	0	0
ENSMUSG00000107136	Gm42466	15	0	0	30	0	0	0	0
ENSMUSG00000107139	Gm42475	0	0	0	0	0	0	0	0
ENSMUSG00000107140	Gm43811	0	0	0	0	1	0	0	3
ENSMUSG00000107141	Gm42654	0	0	0	0	0	0	0	0
ENSMUSG00000107142	4930566F21Rik	0	0	0	0	0	0	0	0
ENSMUSG00000107143	Gm6598	24	13	5	4	19	9	5	3
ENSMUSG00000107144	4930413E15Rik	0	0	0	0	0	0	0	0
ENSMUSG00000107145	Gm43442	0	0	0	0	0	0	0	1
ENSMUSG00000107148	Gm42888	0	0	0	0	0	0	0	0
ENSMUSG00000107149	Gm30708	0	0	0	0	0	0	0	0
ENSMUSG00000107151	Gm43810	0	0	3	0	0	0	0	0
ENSMUSG00000107152	Gm43152	0	0	0	0	0	0	0	0
ENSMUSG00000107153	Gm38404	0	0	0	0	0	0	0	0
ENSMUSG00000107154	Gm7041	0	0	0	0	0	0	0	0
ENSMUSG00000107155	Gm43793	0	0	0	0	0	0	0	0
ENSMUSG00000107157	Gm3170	0	0	0	0	0	0	0	0
ENSMUSG00000107158	Gm42728	3	1	0	0	15	0	9	0
ENSMUSG00000107159	Gm7919	0	0	0	0	0	0	0	0
ENSMUSG00000107160	Gm42666	2	0	2	0	1	1	0	0
ENSMUSG00000107161	Gm43850	0	0	0	0	0	0	0	0
ENSMUSG00000107162	Gm18593	0	0	0	0	0	0	0	0
ENSMUSG00000107163	Gm43496	0	0	0	0	0	0	0	0
ENSMUSG00000107164	4933425D22Rik	0	0	0	0	0	0	0	0
ENSMUSG00000107165	Gm43747	10	0	1	0	0	0	0	0
ENSMUSG00000107167	B3galt9	0	0	0	0	0	0	0	0
ENSMUSG00000107168	Gm42507	0	24	0	0	0	0	9	0
ENSMUSG00000107169	NA	0	0	0	0	0	0	0	0
ENSMUSG00000107171	Gm42572	0	3	0	0	0	19	4	0
ENSMUSG00000107172	4933430H06Rik	0	0	0	0	0	0	0	0
ENSMUSG00000107173	Gm43266	0	0	0	0	0	0	0	0
ENSMUSG00000107176	Gm9794	120	120	103	84	88	125	138	127
ENSMUSG00000107177	Gm43845	0	0	0	0	0	0	0	0
ENSMUSG00000107178	Gm42531	4	0	0	0	0	0	0	0
ENSMUSG00000107179	Gm43069	0	0	0	0	0	0	0	0
ENSMUSG00000107180	Gm43638	0	0	0	0	0	0	0	0
ENSMUSG00000107181	Gm17768	0	0	0	0	0	0	0	0
ENSMUSG00000107182	Gm43268	0	0	0	0	0	0	0	0
ENSMUSG00000107183	Gm18452	0	0	0	0	0	0	0	0
ENSMUSG00000107184	Gm18222	0	0	0	0	0	0	0	4
ENSMUSG00000107185	Gm42642	0	0	0	0	0	0	0	0
ENSMUSG00000107187	Gm7663	0	0	0	0	0	0	0	0
ENSMUSG00000107189	Gm42689	0	0	0	0	0	0	0	0
ENSMUSG00000107191	Gm43579	0	0	0	0	0	0	0	0
ENSMUSG00000107192	Gm19583	0	0	0	0	0	0	0	0
ENSMUSG00000107193	Gm43700	0	0	0	0	0	0	0	0
ENSMUSG00000107194	Gm43173	0	0	0	0	0	0	0	0
ENSMUSG00000107195	4930589O11Rik	0	6	0	14	18	13	8	0
ENSMUSG00000107197	Gm43312	0	0	0	1	0	0	0	0
ENSMUSG00000107198	Gm19619	0	0	0	0	0	0	0	0
ENSMUSG00000107199	Gm42550	0	0	0	0	0	0	0	0
ENSMUSG00000107200	Gm43039	0	0	0	0	0	16	0	17
ENSMUSG00000107201	5930420M18Rik	1	4	0	18	0	0	5	0
ENSMUSG00000107203	Gm7542	0	0	0	0	0	0	0	0
ENSMUSG00000107204	Gm43067	0	0	0	0	0	0	0	0
ENSMUSG00000107205	Gm42576	16	17	0	41	30	54	14	70
ENSMUSG00000107206	Gm42736	0	0	0	0	0	0	0	0
ENSMUSG00000107207	Gm42897	0	0	0	0	0	0	0	0
ENSMUSG00000107208	D130004A15Rik	0	0	0	0	0	0	0	0
ENSMUSG00000107209	Gm42599	0	0	0	0	0	0	0	0
ENSMUSG00000107211	Gm5864	29	45	26	14	18	22	23	32
ENSMUSG00000107212	Gm5302	0	4	1	0	0	0	1	0
ENSMUSG00000107213	Gm3302	0	0	0	0	0	0	0	0
ENSMUSG00000107214	4930500F04Rik	0	0	0	0	0	0	0	0
ENSMUSG00000107215	Gm43197	0	0	0	0	4	0	0	0
ENSMUSG00000107216	2210412B16Rik	0	0	0	0	0	0	0	0
ENSMUSG00000107217	4930524B17Rik	0	0	0	0	0	0	0	0
ENSMUSG00000107218	Gm42530	0	0	0	0	0	0	0	0
ENSMUSG00000107219	Gm42738	0	0	0	0	0	0	0	0
ENSMUSG00000107220	Gm9555	0	0	0	0	0	0	0	0
ENSMUSG00000107222	Gm43198	0	0	0	0	0	0	0	0
ENSMUSG00000107223	Gm18327	0	0	0	0	0	0	0	0
ENSMUSG00000107225	Gm43637	0	0	0	0	0	20	0	0
ENSMUSG00000107226	Gm43594	0	0	0	0	0	0	0	0
ENSMUSG00000107227	Gm42559	12	0	4	0	0	2	0	0
ENSMUSG00000107230	Gm19265	7	11	19	7	20	1	43	14
ENSMUSG00000107232	1700017L05Rik	0	0	0	0	0	0	0	0
ENSMUSG00000107233	Gm42959	0	0	0	0	0	0	0	0
ENSMUSG00000107234	Gm43371	0	0	0	0	0	0	0	0
ENSMUSG00000107237	Gm29926	0	0	0	0	0	0	0	0
ENSMUSG00000107238	Gm42758	0	0	0	0	0	0	0	0
ENSMUSG00000107240	Gm43231	0	0	0	0	0	0	0	0
ENSMUSG00000107241	Gm43129	0	0	0	0	0	0	0	0
ENSMUSG00000107243	Gm43631	0	0	0	0	0	0	0	0
ENSMUSG00000107244	Gm43699	0	0	0	0	0	0	0	0
ENSMUSG00000107245	Gm42803	0	0	0	0	0	0	0	0
ENSMUSG00000107246	Gm42560	0	0	0	0	2	0	0	0
ENSMUSG00000107247	Gm43227	0	0	0	0	0	0	0	0
ENSMUSG00000107248	Gm43851	0	0	0	0	0	0	0	0
ENSMUSG00000107251	Gm43102	0	0	0	0	0	0	0	0
ENSMUSG00000107252	Litafd	0	0	0	0	0	0	0	0
ENSMUSG00000107253	Gm43634	0	0	0	0	0	0	0	0
ENSMUSG00000107254	Gm43769	0	5	4	29	0	4	19	44
ENSMUSG00000107255	Gm43416	0	0	0	0	0	0	0	0
ENSMUSG00000107256	Gm13821	0	0	0	0	0	0	0	0
ENSMUSG00000107257	Gm43028	0	0	1	1	0	0	0	1
ENSMUSG00000107258	Olfr1401-ps1	0	0	0	0	0	0	0	0
ENSMUSG00000107259	Gm5298	0	0	0	1	0	0	0	1
ENSMUSG00000107261	Trmt112-ps1	0	0	0	1	0	0	0	0
ENSMUSG00000107262	Gm18753	0	0	0	0	0	0	0	0
ENSMUSG00000107263	Gm42471	0	0	0	0	0	0	0	0
ENSMUSG00000107265	Gm15469	0	0	0	0	0	0	0	0
ENSMUSG00000107266	Gm43698	331	620	171	201	232	335	324	556
ENSMUSG00000107270	Tgif1-ps	0	0	0	0	0	0	0	0
ENSMUSG00000107271	BC028471	0	0	0	0	0	0	0	0
ENSMUSG00000107272	Gm34583	0	0	0	0	0	0	0	0
ENSMUSG00000107276	Gm42858	0	0	0	0	12	0	0	0
ENSMUSG00000107277	Gm10461	0	0	0	0	0	16	0	0
ENSMUSG00000107278	Gm42600	0	0	0	0	0	0	0	0
ENSMUSG00000107279	Gm43450	0	0	0	0	0	0	0	0
ENSMUSG00000107280	Potefam3c	0	0	0	0	0	0	0	0
ENSMUSG00000107282	Gm43630	0	0	0	0	0	0	0	0
ENSMUSG00000107283	Mpv17	349	381	239	187	126	208	217	394
ENSMUSG00000107284	Gm43280	0	0	0	0	0	0	0	0
ENSMUSG00000107285	Gm3176	0	0	0	0	0	0	0	0
ENSMUSG00000107286	Gm43788	0	0	1	0	0	22	22	0
ENSMUSG00000107287	Gm43458	0	0	0	0	0	0	0	0
ENSMUSG00000107288	A430102K17Rik	0	0	0	1	0	0	0	0
ENSMUSG00000107289	Gm43026	0	0	0	0	0	0	0	0
ENSMUSG00000107290	Gm43282	0	0	0	0	0	0	0	0
ENSMUSG00000107291	3110031N09Rik	0	0	0	0	4	0	0	0
ENSMUSG00000107292	Gm42733	0	0	0	0	0	0	0	0
ENSMUSG00000107295	Gm42896	0	0	0	0	0	0	0	0
ENSMUSG00000107296	Gm43500	0	0	0	0	0	0	0	0
ENSMUSG00000107299	Gm43228	0	0	0	0	0	0	0	0
ENSMUSG00000107300	Gm43279	0	0	0	0	1	0	0	0
ENSMUSG00000107301	Gm43688	0	0	0	0	0	0	0	0
ENSMUSG00000107303	Gm18861	0	0	0	0	0	0	0	0
ENSMUSG00000107304	Gm43775	7	41	37	14	21	1	0	31
ENSMUSG00000107305	Gm43262	0	0	0	0	0	0	0	0
ENSMUSG00000107306	Gm42577	0	0	0	0	0	0	0	0
ENSMUSG00000107307	Gm42935	0	0	0	0	0	0	0	0
ENSMUSG00000107308	Gm43234	0	0	0	0	0	0	0	0
ENSMUSG00000107309	Gm43232	0	0	0	0	0	0	0	0
ENSMUSG00000107310	Gm7452	0	0	0	0	0	0	0	0
ENSMUSG00000107312	Gm43229	0	0	0	0	0	0	0	0
ENSMUSG00000107313	Gm43332	0	12	0	0	19	0	10	6
ENSMUSG00000107314	Gm20488	0	0	0	0	0	0	0	0
ENSMUSG00000107315	BC080696	0	0	0	0	0	0	0	0
ENSMUSG00000107316	Gm42964	0	0	0	0	0	0	0	0
ENSMUSG00000107317	Gm19719	0	0	0	0	0	0	0	0
ENSMUSG00000107318	Gm30003	0	0	0	0	0	0	0	0
ENSMUSG00000107319	Gm42670	9	4	0	7	0	3	6	2
ENSMUSG00000107320	Gm42549	13	2	0	12	4	117	0	3
ENSMUSG00000107322	4933439J24Rik	0	0	0	0	0	0	0	0
ENSMUSG00000107325	Gm43425	0	0	0	0	0	0	0	0
ENSMUSG00000107326	Gm43038	0	0	0	0	0	0	0	0
ENSMUSG00000107327	Gm7478	0	0	0	0	0	0	1	0
ENSMUSG00000107331	Gm42732	1	4	1	11	4	0	0	0
ENSMUSG00000107333	Gm43008	0	1	4	0	0	0	2	2
ENSMUSG00000107334	Gm7538	0	0	0	0	0	0	0	0
ENSMUSG00000107335	Gm43372	0	1	0	0	0	23	13	0
ENSMUSG00000107336	Gm43461	0	3	1	11	0	0	14	26
ENSMUSG00000107337	Gm43596	0	0	0	0	0	0	0	0
ENSMUSG00000107340	Gm42789	0	0	0	0	0	0	0	0
ENSMUSG00000107341	1700065J11Rik	0	1	0	0	0	0	0	0
ENSMUSG00000107344	Gm2559	0	0	0	0	0	0	0	0
ENSMUSG00000107346	Gm43225	0	0	0	0	0	0	0	0
ENSMUSG00000107348	Gm6468	0	0	0	0	0	0	0	0
ENSMUSG00000107349	Gm6655	0	0	0	0	0	0	0	0
ENSMUSG00000107350	Gm19610	0	0	0	0	0	0	0	0
ENSMUSG00000107351	Gm43764	0	0	0	0	0	0	0	0
ENSMUSG00000107352	Gm43660	2	0	2	12	0	0	0	17
ENSMUSG00000107353	4930430O22Rik	0	0	0	0	0	0	0	0
ENSMUSG00000107354	Gm43040	0	0	0	0	0	0	0	0
ENSMUSG00000107355	AI839979	10	0	0	0	0	0	0	0
ENSMUSG00000107356	Gm18118	0	0	0	0	0	0	0	0
ENSMUSG00000107357	Gm42662	0	0	0	0	0	0	0	0
ENSMUSG00000107358	Gm43168	0	0	0	0	0	0	0	0
ENSMUSG00000107359	Gm43295	0	0	0	0	0	0	0	0
ENSMUSG00000107360	Gm42558	0	0	0	0	0	0	0	0
ENSMUSG00000107362	Gm40309	8	25	53	59	1	29	38	35
ENSMUSG00000107363	Gm43373	0	0	0	0	0	0	0	0
ENSMUSG00000107364	Gm43051	0	0	0	0	0	0	0	0
ENSMUSG00000107365	Gm43479	0	0	0	1	0	0	0	0
ENSMUSG00000107368	1700018A23Rik	16	5	11	8	0	0	5	4
ENSMUSG00000107369	Gstm2-ps1	0	0	0	1	0	0	0	0
ENSMUSG00000107370	Gm43588	0	0	0	0	0	0	0	0
ENSMUSG00000107371	Gm43784	0	0	0	0	0	0	0	0
ENSMUSG00000107373	Gm42668	7	0	0	0	0	1	0	0
ENSMUSG00000107374	Gm43172	0	0	0	0	0	0	0	0
ENSMUSG00000107375	Gm43084	0	0	0	0	0	0	0	0
ENSMUSG00000107376	Gm42661	0	0	0	0	0	0	0	0
ENSMUSG00000107377	Gm42801	0	0	0	0	0	0	0	0
ENSMUSG00000107378	Gm18995	0	0	0	0	0	0	0	0
ENSMUSG00000107379	Gm43126	0	0	0	0	0	0	0	0
ENSMUSG00000107380	Vmn1r-ps6	0	0	0	0	0	0	0	0
ENSMUSG00000107383	Gm4366	85	90	61	58	57	79	84	81
ENSMUSG00000107384	Gm42557	0	0	0	0	0	0	0	0
ENSMUSG00000107385	C330024D21Rik	0	0	0	0	0	0	0	0
ENSMUSG00000107386	Gm42800	0	0	0	0	0	0	0	0
ENSMUSG00000107387	5430435K18Rik	0	0	0	0	0	0	0	0
ENSMUSG00000107388	Gm42788	16	0	0	0	0	0	0	0
ENSMUSG00000107389	Gm43124	0	0	1	0	1	0	0	0
ENSMUSG00000107390	Gm43323	0	0	0	1	0	0	0	0
ENSMUSG00000107392	Pramel35	0	1	0	0	0	0	0	0
ENSMUSG00000107394	1700012J15Rik	0	0	0	0	0	0	0	0
ENSMUSG00000107395	Gm44331	0	0	0	0	0	0	0	0
ENSMUSG00000107396	4930425L21Rik	0	0	0	0	0	0	0	0
ENSMUSG00000107397	4930402H05Rik	0	0	0	0	0	0	0	0
ENSMUSG00000107398	Gm44306	0	0	0	0	0	0	0	0
ENSMUSG00000107399	NA	0	0	0	0	0	0	0	0
ENSMUSG00000107400	Or6ac1-ps1	0	0	0	0	0	0	0	0
ENSMUSG00000107401	Gm6312	0	0	0	0	0	0	0	0
ENSMUSG00000107402	4732416N19Rik	38	23	11	12	29	34	17	7
ENSMUSG00000107403	Gm8820	0	0	0	0	0	0	0	0
ENSMUSG00000107404	Gm44125	0	0	0	0	0	0	0	0
ENSMUSG00000107405	Gm44115	0	0	0	0	0	0	0	0
ENSMUSG00000107406	1700040L08Rik	0	0	0	0	0	0	0	0
ENSMUSG00000107407	Gm44159	0	0	0	0	0	0	0	0
ENSMUSG00000107408	1700065L07Rik	0	0	0	0	0	0	0	0
ENSMUSG00000107409	Gm43954	0	0	0	0	0	0	0	0
ENSMUSG00000107410	Gm44023	0	0	0	0	0	0	0	0
ENSMUSG00000107411	Gm19040	12	6	86	0	0	0	0	0
ENSMUSG00000107412	Gm20383	0	0	0	0	0	0	0	0
ENSMUSG00000107413	Gm20553	0	0	0	0	0	0	9	0
ENSMUSG00000107414	6330419E04Rik	0	0	0	0	0	0	0	0
ENSMUSG00000107415	Gm43929	0	0	0	0	0	0	0	0
ENSMUSG00000107416	Gm44030	0	0	0	0	0	0	0	0
ENSMUSG00000107417	Or2y13	0	0	0	0	0	0	0	0
ENSMUSG00000107418	Gm4782	0	0	0	0	0	0	0	0
ENSMUSG00000107419	Gm38839	0	0	0	0	0	0	0	0
ENSMUSG00000107420	Gm43910	0	0	0	0	0	0	0	0
ENSMUSG00000107421	Gm44177	0	0	0	0	0	0	0	0
ENSMUSG00000107422	Gm44129	0	0	0	0	0	0	0	0
ENSMUSG00000107423	Gm43977	0	0	0	0	0	0	0	0
ENSMUSG00000107424	Gm18839	0	0	0	0	0	0	0	0
ENSMUSG00000107425	Gm44216	0	0	0	0	0	0	0	0
ENSMUSG00000107427	Gm43948	0	0	0	0	0	0	0	0
ENSMUSG00000107428	Gm44154	0	0	0	0	0	0	0	0
ENSMUSG00000107429	Gm44206	0	0	0	0	0	0	0	0
ENSMUSG00000107430	Gm31532	0	0	0	0	0	0	0	0
ENSMUSG00000107431	Gm44114	0	0	0	0	0	0	0	0
ENSMUSG00000107432	Gm36189	0	0	1	0	0	0	0	0
ENSMUSG00000107433	Gm43882	0	0	0	0	0	0	0	0
ENSMUSG00000107434	Gm4640	0	0	0	0	0	0	0	0
ENSMUSG00000107435	Gm19908	0	0	0	0	0	0	0	0
ENSMUSG00000107436	Gm44416	0	0	0	0	0	0	0	0
ENSMUSG00000107438	Gm43945	0	0	0	0	0	0	0	0
ENSMUSG00000107439	Gm45060	0	0	0	0	0	0	0	0
ENSMUSG00000107440	Gm40377	0	0	0	0	0	0	0	0
ENSMUSG00000107441	Gm31747	0	0	0	0	0	0	0	0
ENSMUSG00000107442	Gm43881	0	0	0	0	0	0	0	0
ENSMUSG00000107443	Gm7468	0	0	0	0	0	0	0	0
ENSMUSG00000107445	Gm44449	0	0	0	0	0	0	0	0
ENSMUSG00000107446	Gm43906	0	0	0	0	0	0	0	0
ENSMUSG00000107447	Gm44054	0	0	0	0	0	0	0	0
ENSMUSG00000107448	Gm43947	0	0	0	0	0	0	0	0
ENSMUSG00000107449	Gm19165	0	0	0	0	0	0	0	0
ENSMUSG00000107450	Gm2522	0	0	0	0	0	0	0	0
ENSMUSG00000107451	Gm44421	0	0	0	0	0	0	0	0
ENSMUSG00000107452	Gm18215	0	0	0	0	0	0	0	0
ENSMUSG00000107453	Gm44145	0	0	0	0	0	0	0	0
ENSMUSG00000107454	Gm43875	0	0	0	0	0	0	0	0
ENSMUSG00000107455	Gm43868	19	0	0	0	0	0	0	0
ENSMUSG00000107456	Gm10400	0	0	0	0	0	0	0	0
ENSMUSG00000107457	Gm19173	0	0	0	0	0	0	0	0
ENSMUSG00000107458	Gm44040	1	0	0	3	2	0	0	2
ENSMUSG00000107459	Gm5110	0	0	0	0	0	0	0	0
ENSMUSG00000107460	Gm44186	0	0	0	0	0	0	1	0
ENSMUSG00000107461	Gm44045	3	9	0	10	3	29	6	10
ENSMUSG00000107462	Gm7384	0	0	0	1	0	0	0	1
ENSMUSG00000107463	Gm44294	0	0	0	0	0	0	0	0
ENSMUSG00000107464	Gm44150	0	0	0	0	0	0	0	0
ENSMUSG00000107465	Gm5990	0	0	0	0	0	0	0	0
ENSMUSG00000107466	Gm44425	0	0	0	0	0	0	0	0
ENSMUSG00000107467	Gm8992	0	0	0	0	0	0	0	0
ENSMUSG00000107468	5730507A11Rik	10	0	0	0	0	12	0	1
ENSMUSG00000107469	Or2ac1-ps1	0	0	0	0	0	0	0	0
ENSMUSG00000107470	Gm3375	17	17	3	10	11	8	16	10
ENSMUSG00000107471	Gm44147	0	0	0	0	0	0	0	0
ENSMUSG00000107472	Gm44265	0	0	0	0	0	0	0	0
ENSMUSG00000107473	Gm44255	0	0	0	0	0	0	0	0
ENSMUSG00000107474	Gm43932	0	0	0	0	0	0	0	0
ENSMUSG00000107475	Gm19177	0	0	0	0	0	0	0	0
ENSMUSG00000107476	Zfp862-ps	1	29	1	1	72	26	1	1
ENSMUSG00000107477	Gm44366	0	0	0	0	0	0	0	0
ENSMUSG00000107478	Gm45234	0	0	0	0	0	0	0	0
ENSMUSG00000107479	2610300M13Rik	0	0	0	0	0	0	0	0
ENSMUSG00000107480	Gm44165	0	0	0	0	0	0	0	0
ENSMUSG00000107481	4833403J16Rik	17	17	37	10	7	17	10	11
ENSMUSG00000107482	Etfbl	0	0	0	0	0	0	0	0
ENSMUSG00000107483	Gm44288	0	0	0	0	0	0	0	0
ENSMUSG00000107484	Nasp-ps1	0	0	0	0	0	0	0	0
ENSMUSG00000107486	Trbv4	8	18	8	10	18	16	8	21
ENSMUSG00000107487	Gm44156	0	0	0	0	0	0	0	0
ENSMUSG00000107488	Gm31579	0	0	0	0	0	0	0	0
ENSMUSG00000107489	Gm18325	0	0	0	0	0	0	0	0
ENSMUSG00000107490	Gm44058	0	0	0	0	0	0	0	0
ENSMUSG00000107491	Gm17893	0	0	0	0	1	0	0	0
ENSMUSG00000107492	Gm6590	0	0	0	0	0	0	0	0
ENSMUSG00000107493	Gm44048	0	0	0	0	0	0	0	0
ENSMUSG00000107494	NA	0	0	0	0	0	0	0	0
ENSMUSG00000107495	Gm44215	0	0	0	0	0	0	0	0
ENSMUSG00000107496	4933431M02Rik	0	0	0	0	0	0	0	0
ENSMUSG00000107497	Gm44957	0	0	0	0	0	0	0	0
ENSMUSG00000107498	Gm44240	0	0	0	0	0	0	0	0
ENSMUSG00000107499	Ccdc142	0	0	0	0	0	0	0	0
ENSMUSG00000107500	Gm2796	0	0	0	0	0	0	0	0
ENSMUSG00000107501	Gm29781	0	0	0	0	0	0	0	0
ENSMUSG00000107502	Gm44065	0	0	0	0	0	9	6	0
ENSMUSG00000107503	Gm44009	0	0	0	0	0	0	0	0
ENSMUSG00000107504	Gm35549	0	0	0	0	0	0	0	8
ENSMUSG00000107505	Stambp-ps1	0	16	0	5	0	0	0	0
ENSMUSG00000107506	Gm19254	0	0	0	0	0	0	0	0
ENSMUSG00000107508	Gm44083	1	6	0	0	0	4	0	0
ENSMUSG00000107509	Gm44941	4	0	0	0	2	0	0	0
ENSMUSG00000107510	Gm44057	0	0	0	0	0	0	0	0
ENSMUSG00000107511	Gm44440	0	0	0	0	1	0	0	0
ENSMUSG00000107512	Gm44433	0	0	0	0	0	0	0	0
ENSMUSG00000107513	Tgif2-ps1	0	0	0	0	0	0	0	0
ENSMUSG00000107514	Gm32381	0	0	0	0	0	0	0	0
ENSMUSG00000107515	Gm43886	0	0	0	0	0	0	0	0
ENSMUSG00000107516	Gm30784	0	0	0	0	0	0	0	0
ENSMUSG00000107517	Gm44046	0	0	0	0	0	0	0	0
ENSMUSG00000107518	Gm44016	0	0	0	0	0	0	0	0
ENSMUSG00000107519	Gm26996	0	0	0	0	0	0	0	0
ENSMUSG00000107520	Gm3726	0	0	0	0	0	0	0	0
ENSMUSG00000107521	Gm43994	0	0	0	0	0	0	0	0
ENSMUSG00000107522	Gm55414	0	0	0	0	0	0	0	0
ENSMUSG00000107523	Gm44451	0	0	0	0	0	0	0	0
ENSMUSG00000107524	Gm44136	0	0	0	0	0	0	0	0
ENSMUSG00000107525	Gm44071	0	0	0	0	0	0	0	0
ENSMUSG00000107526	1700003I16Rik	0	0	0	0	0	0	0	0
ENSMUSG00000107527	Gm44239	0	0	0	0	0	0	0	0
ENSMUSG00000107528	Gm44442	0	0	0	0	0	0	0	0
ENSMUSG00000107529	Gm44291	1	8	0	0	73	1	5	11
ENSMUSG00000107530	Vmn1r-ps16	0	0	0	0	0	0	0	0
ENSMUSG00000107531	E330037G11Rik	7	12	28	2	1	11	6	14
ENSMUSG00000107532	Gm35931	0	0	0	0	0	0	0	0
ENSMUSG00000107533	Gm44422	0	0	0	0	0	0	0	0
ENSMUSG00000107534	Gm43920	8	0	0	0	0	0	0	0
ENSMUSG00000107535	Gm44183	0	0	0	0	0	0	0	0
ENSMUSG00000107536	Gm43955	0	0	0	0	0	0	0	0
ENSMUSG00000107538	Gm44127	0	0	0	0	0	0	0	0
ENSMUSG00000107539	Gm44790	0	0	0	0	0	0	0	0
ENSMUSG00000107540	Gm43911	0	0	0	0	0	0	0	0
ENSMUSG00000107541	Gm44336	1	0	0	0	0	0	0	0
ENSMUSG00000107542	Gm43969	0	0	0	0	0	0	0	0
ENSMUSG00000107543	Gm34701	0	0	0	0	0	0	0	0
ENSMUSG00000107544	Gm44426	0	0	0	0	0	0	0	0
ENSMUSG00000107545	Gm44307	0	0	0	0	0	0	0	0
ENSMUSG00000107546	Gm20560	0	0	4	0	0	0	0	0
ENSMUSG00000107548	Gm43866	0	0	0	0	0	0	0	0
ENSMUSG00000107549	Gm43961	0	0	0	0	0	0	0	0
ENSMUSG00000107550	Gm44726	0	0	0	0	0	0	0	0
ENSMUSG00000107551	Gm4605	0	0	0	0	0	0	0	0
ENSMUSG00000107552	Gm44096	0	0	0	0	0	0	0	0
ENSMUSG00000107553	Gm44266	0	0	0	0	0	0	0	0
ENSMUSG00000107555	Or6ab1-ps1	1	0	0	0	0	0	0	0
ENSMUSG00000107556	Gm44237	0	0	0	0	0	0	0	0
ENSMUSG00000107557	Gm53286	0	0	0	0	0	0	0	0
ENSMUSG00000107558	2010109P13Rik	0	0	0	0	0	0	0	0
ENSMUSG00000107559	Gm44193	0	0	0	0	0	0	0	0
ENSMUSG00000107560	Gm44199	21	11	21	37	32	34	17	15
ENSMUSG00000107561	Gm44264	5	3	10	3	5	16	14	11
ENSMUSG00000107562	Gm44412	0	0	0	0	0	0	0	0
ENSMUSG00000107563	4930587E11Rik	0	0	0	0	0	0	0	0
ENSMUSG00000107564	Gm44379	0	0	0	0	0	0	0	0
ENSMUSG00000107565	Gm34314	0	0	0	0	0	0	0	0
ENSMUSG00000107566	Gm44332	0	0	0	0	0	0	0	0
ENSMUSG00000107567	4930480K02Rik	0	0	0	0	0	0	0	0
ENSMUSG00000107568	Gm18840	0	0	0	0	0	0	0	0
ENSMUSG00000107569	Gm44268	0	0	0	0	0	0	0	0
ENSMUSG00000107570	Gm44207	0	0	0	0	0	0	0	0
ENSMUSG00000107571	Gm43877	0	0	0	0	0	0	0	0
ENSMUSG00000107572	Gm3961	0	0	0	0	0	0	0	0
ENSMUSG00000107573	Or2y1d	0	0	0	0	0	0	0	0
ENSMUSG00000107574	Gm17834	0	0	0	0	0	0	0	0
ENSMUSG00000107575	Gm44128	0	0	0	0	0	0	0	0
ENSMUSG00000107576	Gm44093	20	26	0	59	0	43	17	42
ENSMUSG00000107577	Gm44103	15	34	30	0	0	0	0	0
ENSMUSG00000107578	Gm32536	0	0	0	1	0	1	1	0
ENSMUSG00000107579	Gm44176	0	0	0	0	0	0	0	0
ENSMUSG00000107580	Gm44124	0	0	0	0	0	0	0	0
ENSMUSG00000107581	Gm44828	0	0	0	0	0	0	0	0
ENSMUSG00000107582	Gm44133	0	0	0	0	0	0	0	0
ENSMUSG00000107583	Gm44104	0	0	0	0	0	0	0	0
ENSMUSG00000107584	Gm18716	0	0	0	0	0	0	0	0
ENSMUSG00000107585	3300002P13Rik	0	0	0	0	0	0	0	0
ENSMUSG00000107586	Gm44283	64	0	3	18	0	0	10	0
ENSMUSG00000107587	Gm44989	0	0	0	0	0	0	0	0
ENSMUSG00000107588	Gm45021	0	0	0	0	0	0	0	0
ENSMUSG00000107590	Gm43897	0	0	0	0	0	0	0	0
ENSMUSG00000107591	Gm6794	1	1	1	1	2	2	4	0
ENSMUSG00000107592	Tas2r145-ps3	0	0	0	0	0	0	0	0
ENSMUSG00000107593	Gm44097	0	0	0	0	0	0	0	0
ENSMUSG00000107594	Tas2r142-ps5	0	0	0	0	0	0	0	0
ENSMUSG00000107595	Gm44441	0	0	0	0	0	0	0	0
ENSMUSG00000107596	Gm18913	0	1	0	0	1	3	1	1
ENSMUSG00000107597	Gm44764	0	0	0	0	0	0	0	0
ENSMUSG00000107598	Gm35216	0	3	0	0	0	0	0	0
ENSMUSG00000107599	Gm43981	0	0	0	0	0	0	0	0
ENSMUSG00000107600	Gm6308	0	0	0	0	0	0	0	0
ENSMUSG00000107601	Gm2651	0	0	0	0	0	0	0	0
ENSMUSG00000107602	Gm18691	0	0	0	0	0	0	0	0
ENSMUSG00000107603	Gm43921	0	0	0	0	0	0	0	0
ENSMUSG00000107604	Gm44041	0	0	5	4	0	1	0	1
ENSMUSG00000107605	Gm44117	0	0	0	0	0	0	0	0
ENSMUSG00000107606	Gm43873	0	0	0	0	0	1	0	0
ENSMUSG00000107608	Gm43863	6	4	5	1	1	0	1	9
ENSMUSG00000107609	Gm20177	1	1	2	3	2	0	2	0
ENSMUSG00000107610	D530018E20Rik	17	5	0	3	0	39	6	8
ENSMUSG00000107611	Gm44131	0	0	0	0	0	0	0	0
ENSMUSG00000107612	Gm44163	0	0	0	0	0	0	0	0
ENSMUSG00000107613	Gm43927	0	0	0	0	0	0	0	0
ENSMUSG00000107614	Gm44196	0	0	0	0	0	0	0	0
ENSMUSG00000107615	Or6o1-ps1	0	0	0	0	0	0	0	0
ENSMUSG00000107616	Gm7825	0	0	0	0	0	0	0	0
ENSMUSG00000107618	Gm6261	0	0	0	0	0	0	0	0
ENSMUSG00000107619	Gm32479	0	0	0	0	0	0	0	0
ENSMUSG00000107620	2700052C19Rik	1	0	0	0	0	0	0	0
ENSMUSG00000107622	4930512J16Rik	0	0	0	0	0	0	0	0
ENSMUSG00000107623	Gm10415	0	0	0	0	0	0	0	0
ENSMUSG00000107624	Gm44005	2	0	0	0	0	0	0	0
ENSMUSG00000107625	Gm34149	0	0	0	0	0	0	0	0
ENSMUSG00000107626	Gm44727	0	0	0	0	4	0	0	0
ENSMUSG00000107627	Gm19244	0	0	0	0	0	0	0	0
ENSMUSG00000107628	Gm44282	3	0	0	0	0	0	0	0
ENSMUSG00000107629	Gm44011	0	0	0	9	0	0	0	0
ENSMUSG00000107630	Gm44061	0	0	0	0	0	0	0	0
ENSMUSG00000107631	Gm44233	0	0	0	0	0	0	0	0
ENSMUSG00000107632	Gm44070	0	0	0	0	0	0	0	0
ENSMUSG00000107633	Gm44078	0	0	0	0	0	0	0	0
ENSMUSG00000107634	Gm36816	0	0	0	0	18	0	0	0
ENSMUSG00000107635	Gm44247	0	0	0	0	0	0	0	0
ENSMUSG00000107637	1700069P05Rik	0	0	0	0	0	0	0	0
ENSMUSG00000107638	Gm30524	0	0	0	0	0	0	0	0
ENSMUSG00000107639	Gm4374	0	0	0	1	0	1	0	0
ENSMUSG00000107640	Gm38804	0	0	0	0	0	0	0	0
ENSMUSG00000107641	Gm32858	0	0	0	0	0	0	0	0
ENSMUSG00000107642	Tas2r141-ps4	0	0	0	0	0	0	0	0
ENSMUSG00000107643	Gm43885	0	0	0	0	0	0	0	0
ENSMUSG00000107644	Gm6342	0	0	0	0	0	0	0	0
ENSMUSG00000107645	Or2y10	0	0	0	0	0	0	0	0
ENSMUSG00000107646	Gm44225	0	0	0	0	0	0	0	0
ENSMUSG00000107647	Gm44445	0	0	0	0	0	0	0	0
ENSMUSG00000107648	Or6c200-ps1	0	0	0	0	0	0	0	0
ENSMUSG00000107649	Gm44404	0	0	0	0	0	0	0	0
ENSMUSG00000107650	Gm44032	0	0	0	0	0	0	0	0
ENSMUSG00000107651	Gm44166	0	0	0	0	0	0	0	0
ENSMUSG00000107652	Gm43894	0	0	0	0	0	0	0	0
ENSMUSG00000107653	Gm31520	0	0	0	0	0	0	0	0
ENSMUSG00000107655	Gm44220	0	0	0	0	0	0	0	0
ENSMUSG00000107656	4930563H07Rik	0	0	0	0	0	0	0	0
ENSMUSG00000107657	Gm44446	0	0	0	0	0	0	0	0
ENSMUSG00000107658	Gm44958	0	0	0	0	3	0	0	0
ENSMUSG00000107659	Gm44170	0	0	0	0	0	0	0	0
ENSMUSG00000107660	Gm6559	0	0	0	0	0	0	0	0
ENSMUSG00000107661	Gm18402	0	0	0	0	0	0	0	0
ENSMUSG00000107662	Or6c203	0	0	0	0	0	0	0	0
ENSMUSG00000107663	Gm44107	0	0	0	0	0	0	0	0
ENSMUSG00000107664	Gm18007	0	0	0	0	0	0	0	0
ENSMUSG00000107666	4933406J09Rik	0	7	0	0	0	0	0	0
ENSMUSG00000107667	C530044C16Rik	0	0	0	0	0	0	0	0
ENSMUSG00000107668	Gm44424	0	0	0	0	0	0	0	0
ENSMUSG00000107669	Gm44137	0	0	0	0	0	0	0	0
ENSMUSG00000107671	Gm43976	0	0	0	0	0	0	0	0
ENSMUSG00000107672	Gm3017	0	0	0	0	0	0	0	0
ENSMUSG00000107673	Crs-ps	0	0	0	0	0	0	0	0
ENSMUSG00000107674	Gm44277	0	0	0	0	0	0	0	0
ENSMUSG00000107675	Gm30332	0	0	0	0	0	0	0	0
ENSMUSG00000107676	Gm44178	28	5	0	0	0	3	0	0
ENSMUSG00000107677	Or2ak4	0	0	0	0	0	0	0	0
ENSMUSG00000107678	Vmn1r-ps13	0	0	0	0	0	0	0	0
ENSMUSG00000107679	4930404I20Rik	0	0	0	0	0	0	0	0
ENSMUSG00000107680	Gm43903	0	0	0	0	0	0	0	0
ENSMUSG00000107681	4930528H21Rik	0	0	0	0	0	0	0	0
ENSMUSG00000107682	Gm33024	0	0	0	0	0	0	0	0
ENSMUSG00000107683	Gm44139	0	0	0	0	0	0	0	0
ENSMUSG00000107684	Rab5a-ps	0	0	0	0	0	0	0	0
ENSMUSG00000107685	Gm5995	0	0	0	0	0	0	0	0
ENSMUSG00000107686	Gm9038	0	0	0	0	0	0	0	0
ENSMUSG00000107687	Gm44254	0	0	0	0	0	0	0	0
ENSMUSG00000107688	Gm44091	0	0	0	25	0	0	8	2
ENSMUSG00000107689	Gm44386	0	0	0	0	0	0	0	0
ENSMUSG00000107690	Gm44044	5	0	2	0	0	0	0	0
ENSMUSG00000107691	Gm43901	0	0	0	0	0	0	0	0
ENSMUSG00000107692	Gm19172	0	0	0	1	0	0	0	0
ENSMUSG00000107693	Gm44312	0	0	0	0	0	0	0	0
ENSMUSG00000107694	Gm8921	0	0	0	0	0	0	0	0
ENSMUSG00000107695	Gm44289	0	0	1	0	0	0	0	0
ENSMUSG00000107696	Gm44171	0	0	0	0	0	0	0	0
ENSMUSG00000107697	Gm44399	0	0	0	0	0	0	0	0
ENSMUSG00000107698	Gm44430	0	0	0	0	0	0	0	16
ENSMUSG00000107699	Gm43970	0	0	0	0	0	0	0	0
ENSMUSG00000107700	Gm20144	0	0	0	0	0	0	0	0
ENSMUSG00000107701	Gm19287	6	8	8	6	7	5	3	5
ENSMUSG00000107702	Gm44140	0	0	0	0	0	0	0	0
ENSMUSG00000107703	Gm44039	0	0	0	0	0	0	0	0
ENSMUSG00000107704	Gm36355	0	0	0	0	0	0	0	0
ENSMUSG00000107705	Gm45062	0	0	0	0	0	0	0	0
ENSMUSG00000107706	Gm44022	0	3	0	0	0	0	0	0
ENSMUSG00000107707	Gm44286	0	0	0	0	0	0	0	0
ENSMUSG00000107708	Gm19131	0	0	0	0	0	0	0	0
ENSMUSG00000107709	9430018G01Rik	0	0	0	0	0	0	0	0
ENSMUSG00000107710	Gm5307	0	0	0	0	0	0	0	0
ENSMUSG00000107711	Or2ak7	0	0	0	0	0	0	0	0
ENSMUSG00000107712	Gm43870	0	0	0	0	0	0	0	0
ENSMUSG00000107713	Gm6681	0	0	0	0	0	0	0	1
ENSMUSG00000107714	Gm34933	0	0	0	0	0	0	0	0
ENSMUSG00000107715	Gm44135	0	0	0	0	0	0	0	0
ENSMUSG00000107716	Gm43997	0	0	0	0	0	0	0	0
ENSMUSG00000107718	Vmn2r-ps34	0	0	0	0	0	0	0	0
ENSMUSG00000107719	Gm43937	0	0	0	0	0	0	0	0
ENSMUSG00000107720	Gm43946	0	0	0	0	0	0	0	0
ENSMUSG00000107721	Gm44261	2	0	3	0	2	2	2	1
ENSMUSG00000107722	2900060B14Rik	10	0	0	0	17	31	13	8
ENSMUSG00000107723	Gm43964	0	0	0	0	0	0	0	0
ENSMUSG00000107724	Gm16042	0	0	0	0	0	0	0	0
ENSMUSG00000107725	Gm18484	0	0	0	0	0	0	0	0
ENSMUSG00000107726	Gm44037	0	0	28	0	0	0	0	0
ENSMUSG00000107727	Gm18010	0	0	0	0	0	0	0	0
ENSMUSG00000107728	Gm38910	0	0	0	0	0	0	0	0
ENSMUSG00000107729	B230112I24Rik	0	0	0	0	0	0	0	0
ENSMUSG00000107730	Gm44238	0	0	0	0	0	0	6	0
ENSMUSG00000107731	Gm18326	0	0	0	0	0	0	0	0
ENSMUSG00000107732	Gm44204	0	0	0	0	0	0	0	0
ENSMUSG00000107733	Gm8774	11	0	0	0	0	0	0	0
ENSMUSG00000107734	Gm30055	0	0	0	0	0	0	0	0
ENSMUSG00000107735	Gm44173	0	0	0	0	0	0	0	0
ENSMUSG00000107736	Gm44148	21	15	26	18	11	7	42	29
ENSMUSG00000107737	1700027F06Rik	0	0	0	0	0	0	0	0
ENSMUSG00000107738	Gm32453	0	0	0	0	0	0	0	0
ENSMUSG00000107739	Gm7812	0	0	0	0	0	0	0	0
ENSMUSG00000107740	Gm18765	0	0	0	0	0	0	0	0
ENSMUSG00000107741	Gm2011	0	4	13	11	17	31	15	5
ENSMUSG00000107742	9530085L11Rik	10	0	0	0	0	0	16	0
ENSMUSG00000107743	Gm44087	0	0	0	0	0	0	0	0
ENSMUSG00000107744	1700072O05Rik	0	0	0	0	0	0	0	0
ENSMUSG00000107745	Gm43917	0	0	0	0	0	0	0	0
ENSMUSG00000107746	Gm18690	0	0	0	0	0	0	0	0
ENSMUSG00000107747	Gm5881	0	1	1	0	0	1	0	0
ENSMUSG00000107748	Or6c63-ps1	0	0	0	0	0	0	0	0
ENSMUSG00000107749	Gm44321	0	25	1	30	0	0	10	22
ENSMUSG00000107750	Gm44013	0	0	0	9	9	0	0	0
ENSMUSG00000107751	Gm6749	1	2	5	3	3	5	1	0
ENSMUSG00000107752	Gm43934	0	0	0	0	0	0	0	0
ENSMUSG00000107753	Gm44371	0	0	0	0	0	0	0	0
ENSMUSG00000107754	Gm44990	0	0	0	0	0	0	0	0
ENSMUSG00000107755	Mageb16-ps2	0	0	0	0	0	0	0	0
ENSMUSG00000107756	Gm44164	63	64	30	86	9	53	56	34
ENSMUSG00000107757	Gm43898	0	0	0	0	0	0	0	0
ENSMUSG00000107758	Gm19253	0	0	0	0	0	0	0	0
ENSMUSG00000107759	Gm44258	0	0	0	0	0	0	0	0
ENSMUSG00000107760	Gm44401	0	4	0	0	0	0	0	0
ENSMUSG00000107761	2010008C14Rik	3	9	20	12	18	30	5	9
ENSMUSG00000107762	Gm18421	0	0	0	0	0	0	0	0
ENSMUSG00000107763	Gm43962	0	0	0	0	0	0	0	0
ENSMUSG00000107764	Gm5318	0	0	0	0	0	0	0	0
ENSMUSG00000107765	Gm34224	0	0	0	0	0	0	0	0
ENSMUSG00000107766	Gm44073	0	0	0	0	0	0	0	0
ENSMUSG00000107767	Gm44448	0	0	0	0	0	0	0	0
ENSMUSG00000107768	Gm36582	0	0	0	0	0	0	0	0
ENSMUSG00000107769	Gm43959	0	0	0	0	0	0	0	0
ENSMUSG00000107770	Gm44126	0	0	0	0	0	0	1	1
ENSMUSG00000107771	Gm8956	0	0	0	0	0	0	0	0
ENSMUSG00000107772	Gm5311	0	0	0	0	0	0	0	0
ENSMUSG00000107773	Gm43971	0	0	0	0	0	0	0	0
ENSMUSG00000107774	Gm43974	0	0	0	0	0	0	0	0
ENSMUSG00000107775	Gm19764	0	0	0	0	0	0	0	0
ENSMUSG00000107776	Gm44388	0	0	0	0	0	0	0	0
ENSMUSG00000107777	Gm44687	0	0	0	0	0	0	0	0
ENSMUSG00000107778	Gm44098	0	0	0	0	0	0	0	0
ENSMUSG00000107779	Gm43874	0	0	0	0	0	0	0	0
ENSMUSG00000107780	9530013L04Rik	0	0	0	0	0	0	0	0
ENSMUSG00000107781	Gm44315	0	0	0	0	0	0	0	0
ENSMUSG00000107782	Gm43888	0	0	0	0	0	0	0	0
ENSMUSG00000107783	Gm44038	0	0	0	0	0	0	0	0
ENSMUSG00000107784	Gm43943	0	0	0	0	0	0	0	0
ENSMUSG00000107785	Gm45083	0	0	0	0	0	0	0	0
ENSMUSG00000107786	Gm44232	0	0	0	0	0	0	0	0
ENSMUSG00000107787	Gm44526	0	0	0	0	0	0	0	0
ENSMUSG00000107788	Gm6266	13	18	18	13	14	15	25	15
ENSMUSG00000107789	Gm44965	0	0	0	0	0	0	0	0
ENSMUSG00000107790	Or6c221-ps1	0	0	0	0	0	0	0	0
ENSMUSG00000107791	Gm30557	0	0	0	0	0	0	0	0
ENSMUSG00000107792	Gm43914	0	0	0	0	0	0	0	0
ENSMUSG00000107793	4933406L23Rik	0	0	0	0	0	0	0	0
ENSMUSG00000107794	Gm44095	0	0	0	0	0	0	0	0
ENSMUSG00000107795	Gm44105	0	0	0	0	0	0	0	0
ENSMUSG00000107796	Gm44068	0	0	0	0	0	0	0	0
ENSMUSG00000107797	Gm10445	0	0	0	0	0	0	0	0
ENSMUSG00000107798	Gm44064	0	0	0	3	0	0	0	0
ENSMUSG00000107799	Gm38825	0	0	0	0	0	0	0	0
ENSMUSG00000107800	Gm44478	0	0	0	0	0	0	0	0
ENSMUSG00000107801	Gm44086	3	0	0	0	0	0	0	0
ENSMUSG00000107802	1700126G02Rik	0	0	0	0	0	0	0	0
ENSMUSG00000107803	Olfr778-ps1	0	0	0	0	0	0	0	0
ENSMUSG00000107804	Gm44439	0	0	0	0	0	0	0	0
ENSMUSG00000107805	Gm44003	0	0	0	0	0	0	0	0
ENSMUSG00000107806	Gm19726	0	0	0	0	0	0	0	0
ENSMUSG00000107808	Gm18689	0	0	0	0	0	0	0	0
ENSMUSG00000107809	Gm44209	0	0	0	0	0	0	0	0
ENSMUSG00000107810	Gm18609	0	0	0	0	0	0	0	0
ENSMUSG00000107811	Gm44000	0	0	0	0	0	0	0	0
ENSMUSG00000107812	Gm43935	0	0	0	0	0	0	0	0
ENSMUSG00000107813	Gm44434	0	0	33	10	0	34	0	0
ENSMUSG00000107814	Gm35876	0	0	0	0	0	0	0	0
ENSMUSG00000107815	Gm44257	0	0	0	0	0	0	0	0
ENSMUSG00000107816	Gm29799	0	0	0	0	0	0	0	0
ENSMUSG00000107817	Gm38840	0	0	0	0	0	0	0	0
ENSMUSG00000107818	Gm44034	0	0	0	0	0	0	0	0
ENSMUSG00000107819	Gm18862	0	0	0	0	0	0	0	0
ENSMUSG00000107821	Gm8038	0	0	0	0	0	0	0	0
ENSMUSG00000107822	Or10b1	0	0	0	0	0	0	0	0
ENSMUSG00000107823	Gm44436	0	0	0	0	0	0	0	0
ENSMUSG00000107824	Gm6443	3	1	1	1	0	2	0	2
ENSMUSG00000107825	Gm44296	0	0	0	0	0	0	0	0
ENSMUSG00000107826	Gm44242	0	0	0	0	0	0	0	0
ENSMUSG00000107828	Gm18289	0	0	0	0	0	0	0	0
ENSMUSG00000107829	Gm43985	0	0	0	0	0	0	0	0
ENSMUSG00000107830	4933439N06Rik	0	0	0	0	0	0	0	0
ENSMUSG00000107831	Gm44420	0	0	0	0	0	0	0	0
ENSMUSG00000107832	Gm18688	0	0	0	0	0	0	0	0
ENSMUSG00000107833	Gm18791	12	0	0	0	0	0	0	0
ENSMUSG00000107834	Gm43979	0	0	0	0	0	0	0	0
ENSMUSG00000107835	Gm43999	0	0	0	0	0	0	0	0
ENSMUSG00000107836	Gm5315	0	0	0	0	0	0	0	0
ENSMUSG00000107837	Gm44281	0	0	0	0	0	0	0	0
ENSMUSG00000107838	Gm45769	0	0	4	0	1	0	0	0
ENSMUSG00000107839	4930434O05Rik	0	0	0	0	0	0	0	0
ENSMUSG00000107840	Gm44241	0	0	0	0	0	0	0	0
ENSMUSG00000107841	Gm44185	0	0	13	0	0	0	9	2
ENSMUSG00000107842	Gm44089	0	0	0	0	0	0	0	0
ENSMUSG00000107844	Gm8686	0	0	0	0	0	0	0	0
ENSMUSG00000107845	Gm44212	0	0	0	0	0	0	0	0
ENSMUSG00000107846	Gm43963	0	0	0	0	0	0	0	0
ENSMUSG00000107847	Gm35822	0	0	0	0	0	0	0	0
ENSMUSG00000107848	Gm44181	0	0	0	0	0	0	0	0
ENSMUSG00000107849	Gm43904	0	0	0	0	0	0	0	0
ENSMUSG00000107850	Gm4714	0	0	0	0	0	0	0	0
ENSMUSG00000107851	Gm35736	0	0	0	0	0	0	0	0
ENSMUSG00000107852	Gm6227	0	0	0	0	0	0	0	0
ENSMUSG00000107853	Gm18584	1	2	2	5	0	0	2	0
ENSMUSG00000107854	Gm5001	0	0	0	0	0	0	0	0
ENSMUSG00000107855	Gm44110	0	3	0	0	0	1	0	0
ENSMUSG00000107856	Gm7838	0	0	0	0	0	0	0	0
ENSMUSG00000107857	Gm19596	0	0	0	0	0	0	0	0
ENSMUSG00000107858	Gm43879	0	0	0	0	0	0	0	0
ENSMUSG00000107859	Gm30731	0	0	0	0	0	0	0	0
ENSMUSG00000107861	Gm44253	0	0	0	0	0	0	0	0
ENSMUSG00000107862	Gm44151	0	0	0	0	0	0	0	0
ENSMUSG00000107863	Gm44389	4	6	3	2	1	3	3	2
ENSMUSG00000107864	Gm44072	0	0	0	0	0	0	0	0
ENSMUSG00000107865	Gm44417	0	0	0	0	0	0	0	0
ENSMUSG00000107866	Gm43907	0	0	0	0	0	0	0	0
ENSMUSG00000107867	Gm43992	0	0	0	0	0	0	0	0
ENSMUSG00000107868	Gm5112	6	7	54	1	10	12	14	10
ENSMUSG00000107869	Gm29848	0	0	0	0	0	0	0	0
ENSMUSG00000107870	Gm43940	0	0	0	0	0	0	0	0
ENSMUSG00000107872	Gm44511	0	0	0	0	0	0	0	0
ENSMUSG00000107873	Gm19065	0	0	0	0	0	0	0	0
ENSMUSG00000107874	Prpmp5	0	0	0	0	0	0	0	0
ENSMUSG00000107875	Gm54719	0	0	0	0	0	0	0	0
ENSMUSG00000107876	Gm43936	0	0	0	0	0	0	0	0
ENSMUSG00000107877	4933427D14Rik	0	0	0	0	0	0	0	0
ENSMUSG00000107878	Gm44106	0	0	0	0	0	0	0	0
ENSMUSG00000107879	9330102E08Rik	0	0	0	0	0	0	0	0
ENSMUSG00000107880	Gm44113	0	0	0	0	0	0	0	0
ENSMUSG00000107881	Gm44250	3	0	0	0	0	0	0	0
ENSMUSG00000107882	Gm44278	0	0	0	0	0	0	0	0
ENSMUSG00000107883	Gm44062	0	0	0	0	0	0	0	0
ENSMUSG00000107884	Gm44144	0	0	0	0	0	0	0	0
ENSMUSG00000107885	Gm43993	0	0	0	0	0	0	0	0
ENSMUSG00000107886	Gm43880	0	0	0	0	0	0	0	0
ENSMUSG00000107887	Gm43950	0	0	0	0	0	0	0	0
ENSMUSG00000107888	Gm44138	0	0	0	0	0	0	0	0
ENSMUSG00000107889	Or2a53-ps1	0	0	0	0	0	0	0	0
ENSMUSG00000107890	Gm43968	0	0	0	0	0	0	0	0
ENSMUSG00000107891	Gm5051	0	0	0	0	0	1	0	0
ENSMUSG00000107892	Gm44524	0	0	0	0	0	0	0	0
ENSMUSG00000107893	Gm44192	0	0	0	0	0	0	0	0
ENSMUSG00000107894	Gm10388	0	3	0	24	0	27	0	3
ENSMUSG00000107895	1700094M24Rik	0	0	0	0	0	0	0	0
ENSMUSG00000107896	Gm8719	0	0	0	0	0	0	0	0
ENSMUSG00000107898	Gm53051	0	0	0	0	0	0	0	0
ENSMUSG00000107899	Gm44069	0	0	0	0	0	0	0	0
ENSMUSG00000107900	Gm5723	0	0	0	0	0	0	0	0
ENSMUSG00000107901	Gm44074	0	0	0	0	0	0	0	0
ENSMUSG00000107902	Gm32592	0	0	0	0	0	0	0	0
ENSMUSG00000107903	Gm43930	0	0	0	0	0	0	0	0
ENSMUSG00000107904	Gm44213	0	0	0	0	0	0	0	0
ENSMUSG00000107905	Gm44230	0	0	0	0	0	0	0	0
ENSMUSG00000107906	Eif4a3l2	1	3	0	4	1	1	3	2
ENSMUSG00000107907	Gm8574	0	0	0	0	0	0	0	0
ENSMUSG00000107908	Gm43895	0	0	0	0	0	0	0	0
ENSMUSG00000107909	2610017A05Rik	3	4	18	15	2	0	39	20
ENSMUSG00000107911	Gm7565	21	0	0	0	0	0	1	0
ENSMUSG00000107913	Gm43871	0	0	0	0	0	0	0	1
ENSMUSG00000107914	Gm44076	0	0	0	0	0	0	0	0
ENSMUSG00000107915	Gm44014	0	0	34	0	0	0	0	0
ENSMUSG00000107916	Gm18011	0	0	0	0	0	0	0	0
ENSMUSG00000107917	Gm44235	0	0	0	0	0	0	0	0
ENSMUSG00000107918	Gm8999	0	0	0	0	0	0	0	0
ENSMUSG00000107919	Gm7946	0	0	0	0	0	0	0	0
ENSMUSG00000107920	Gm7783	1	0	0	0	0	0	0	0
ENSMUSG00000107921	Gm6423	0	0	0	0	0	0	0	0
ENSMUSG00000107922	Gm44285	0	0	0	0	0	0	0	0
ENSMUSG00000107923	Gm43922	0	0	0	0	0	0	0	0
ENSMUSG00000107924	4930518I17Rik	0	0	0	0	0	0	0	0
ENSMUSG00000107925	Gm43957	0	0	0	0	0	0	0	0
ENSMUSG00000107926	4930504D19Rik	0	0	0	0	0	0	0	0
ENSMUSG00000107927	Gm44090	1	0	0	0	0	1	0	1
ENSMUSG00000107928	Gm45140	1	0	0	0	2	8	0	0
ENSMUSG00000107929	4930595L18Rik	0	0	0	0	0	0	0	0
ENSMUSG00000107930	Gm44162	0	0	0	0	0	0	0	0
ENSMUSG00000107931	Gm44475	0	0	0	0	0	0	0	0
ENSMUSG00000107932	Gm44432	0	19	0	0	13	0	3	0
ENSMUSG00000107933	Gm30498	0	0	0	0	0	0	0	0
ENSMUSG00000107934	Gm17822	0	0	0	0	0	0	0	0
ENSMUSG00000107935	Gm4872	0	0	0	0	0	0	0	0
ENSMUSG00000107936	Gm44155	0	0	0	0	0	0	0	0
ENSMUSG00000107937	Gm44200	21	2	22	12	8	2	6	8
ENSMUSG00000107938	Gm32308	0	0	0	0	0	0	0	0
ENSMUSG00000107940	Gm44100	0	0	0	0	0	0	0	0
ENSMUSG00000107941	Gm44010	0	0	0	0	0	0	0	0
ENSMUSG00000107942	Gm44411	0	0	0	0	0	0	0	0
ENSMUSG00000107943	Gm18538	0	0	0	0	0	0	0	0
ENSMUSG00000107944	Gm44280	0	0	0	0	0	0	1	0
ENSMUSG00000107945	Rpl7a-ps14	0	0	0	0	0	0	0	0
ENSMUSG00000107946	Gm44066	13	27	52	32	22	64	19	16
ENSMUSG00000107947	Gm44438	0	0	0	0	0	0	0	0
ENSMUSG00000107948	AA545190	0	0	0	0	0	0	0	0
ENSMUSG00000107949	Gm44157	0	0	0	0	0	0	0	0
ENSMUSG00000107950	Gm6375	0	2	2	3	2	3	4	1
ENSMUSG00000107951	Gm6210	16	16	7	14	15	8	22	17
ENSMUSG00000107952	Gm6352	0	1	1	0	0	2	1	0
ENSMUSG00000107953	Gm44211	0	0	0	0	0	0	0	0
ENSMUSG00000107954	Gm43942	0	0	0	0	0	0	1	0
ENSMUSG00000107955	Gm44027	2	9	0	0	0	27	7	0
ENSMUSG00000107956	Speer9-ps1	0	0	0	0	0	0	0	0
ENSMUSG00000107957	Gm44088	0	0	0	0	0	0	0	0
ENSMUSG00000107959	Gm44111	0	0	0	0	0	0	0	0
ENSMUSG00000107960	Gm35077	0	0	0	0	0	0	0	0
ENSMUSG00000107961	Gm44036	0	0	0	0	0	0	0	4
ENSMUSG00000107962	Gm43980	10	0	12	15	2	5	8	4
ENSMUSG00000107964	4930447C11Rik	0	0	0	0	0	0	0	0
ENSMUSG00000107965	Gm44259	0	0	0	0	0	0	0	0
ENSMUSG00000107966	Gm44001	0	0	0	0	0	3	0	0
ENSMUSG00000107967	Gm44094	0	0	0	0	0	0	0	0
ENSMUSG00000107968	Gm44419	3	3	3	1	0	2	1	1
ENSMUSG00000107969	Gm44085	0	0	0	0	0	0	0	0
ENSMUSG00000107970	Gm49058	0	0	0	0	0	0	0	0
ENSMUSG00000107971	Gm44260	0	0	8	0	0	0	0	0
ENSMUSG00000107972	Gm18198	0	0	0	0	0	0	0	0
ENSMUSG00000107973	Gm43978	0	0	0	0	0	0	0	0
ENSMUSG00000107975	Gm44118	0	0	0	0	0	0	0	0
ENSMUSG00000107976	Gm44043	0	0	0	0	0	0	0	0
ENSMUSG00000107977	Gm44121	0	0	0	0	0	0	0	0
ENSMUSG00000107978	Gm44109	0	0	0	0	0	0	0	0
ENSMUSG00000107979	Zfp813-ps	0	0	0	0	0	0	0	0
ENSMUSG00000107980	Gm44142	0	0	0	0	0	0	0	0
ENSMUSG00000107981	Gm6064	0	0	0	0	0	0	0	0
ENSMUSG00000107982	Gm44219	0	0	0	0	0	0	0	0
ENSMUSG00000107983	Gm43973	0	0	0	0	0	0	0	0
ENSMUSG00000107984	Gm5306	0	0	0	0	0	0	0	0
ENSMUSG00000107985	Gm35037	6	4	24	10	10	28	7	0
ENSMUSG00000107986	Or2ar1-ps1	0	0	0	0	0	0	0	0
ENSMUSG00000107987	Gm43905	0	0	0	0	0	0	0	0
ENSMUSG00000107988	Gm44006	0	0	0	0	0	0	0	0
ENSMUSG00000107989	Gm19692	0	0	0	0	0	0	0	0
ENSMUSG00000107990	Gm7890	7	31	22	33	0	15	56	39
ENSMUSG00000107991	Gm43919	0	0	0	0	0	0	5	4
ENSMUSG00000107992	Gm44223	0	0	0	0	0	0	0	0
ENSMUSG00000107993	G930045G22Rik	0	0	0	0	0	0	0	0
ENSMUSG00000107994	D830050J10Rik	1	0	4	6	6	16	0	5
ENSMUSG00000107995	Gm44487	0	0	0	0	0	0	0	0
ENSMUSG00000107996	Gm44228	0	0	0	0	1	0	0	0
ENSMUSG00000107997	Gm44243	0	0	0	0	0	10	0	0
ENSMUSG00000107998	Gm44018	0	0	0	0	0	0	0	0
ENSMUSG00000107999	Gm44123	0	0	0	0	0	0	0	0
ENSMUSG00000108000	Gm44208	0	0	0	0	0	0	0	0
ENSMUSG00000108002	Gm45063	0	0	0	0	0	0	0	0
ENSMUSG00000108003	Gm35386	0	0	0	0	0	0	0	0
ENSMUSG00000108004	Gm44080	0	0	0	0	0	0	0	0
ENSMUSG00000108005	Gm44435	0	0	0	0	0	0	0	0
ENSMUSG00000108006	Gm44418	0	0	0	0	0	0	0	0
ENSMUSG00000108007	Gm18540	0	0	0	0	0	0	0	0
ENSMUSG00000108008	Gm43869	0	0	0	0	0	0	0	0
ENSMUSG00000108009	Gm44279	0	0	0	0	0	0	0	0
ENSMUSG00000108010	Gm38708	0	1	0	0	0	0	0	0
ENSMUSG00000108011	Gm44596	0	0	0	0	0	0	0	0
ENSMUSG00000108012	Gm44012	0	0	0	0	0	0	0	0
ENSMUSG00000108013	Gm44052	0	0	0	0	0	0	0	0
ENSMUSG00000108014	Gm44380	0	0	1	0	0	0	0	0
ENSMUSG00000108015	Gm32591	0	0	0	0	0	0	0	0
ENSMUSG00000108016	Gm8039	0	0	0	0	0	0	0	0
ENSMUSG00000108017	Gm18539	0	0	0	0	0	0	0	0
ENSMUSG00000108018	Gm43928	0	0	0	0	0	0	0	0
ENSMUSG00000108019	Gm44108	0	0	0	0	0	0	0	0
ENSMUSG00000108020	6820426E19Rik	0	0	0	0	0	0	0	0
ENSMUSG00000108021	Gm44049	0	0	0	0	0	0	0	0
ENSMUSG00000108022	Gm7298	0	0	0	0	0	0	0	0
ENSMUSG00000108023	Gm44245	0	0	0	0	0	0	0	0
ENSMUSG00000108024	Gm43912	0	0	0	0	0	0	0	0
ENSMUSG00000108025	Gm36503	0	0	0	0	0	0	0	0
ENSMUSG00000108026	Gm44007	0	0	0	0	0	0	0	0
ENSMUSG00000108027	Gm44271	0	0	0	0	0	0	0	0
ENSMUSG00000108028	Gm8143	0	0	0	0	0	0	0	0
ENSMUSG00000108029	Or8o1-ps1	0	0	0	0	0	0	0	0
ENSMUSG00000108030	9530062K07Rik	0	7	0	4	0	0	14	3
ENSMUSG00000108032	Or6g1-ps1	0	0	0	0	0	0	0	0
ENSMUSG00000108033	Gm44284	0	0	14	0	0	7	0	0
ENSMUSG00000108034	4930557K07Rik	1	2	0	0	2	0	1	0
ENSMUSG00000108035	Gm44021	0	0	0	0	0	0	0	0
ENSMUSG00000108036	Gm43967	0	0	0	0	0	0	0	0
ENSMUSG00000108037	Gm44597	8	3	0	1	1	5	1	16
ENSMUSG00000108038	D030044L04Rik	0	0	0	0	0	0	0	0
ENSMUSG00000108039	Gm43925	0	0	0	0	0	0	0	0
ENSMUSG00000108040	Gm43900	0	0	0	0	0	0	0	0
ENSMUSG00000108041	Gm5154	0	0	0	0	0	0	0	0
ENSMUSG00000108042	B130021K23Rik	59	9	15	17	6	5	18	39
ENSMUSG00000108043	Zim3	0	0	0	0	0	0	0	0
ENSMUSG00000108044	Gm44459	0	0	0	0	0	0	0	0
ENSMUSG00000108045	Gm5576	2	3	3	1	0	0	1	3
ENSMUSG00000108046	Gm43924	0	0	0	0	0	0	0	0
ENSMUSG00000108047	Gm44158	0	0	0	0	0	0	0	0
ENSMUSG00000108048	Gm43990	0	0	12	0	0	0	0	0
ENSMUSG00000108049	Gm44168	0	0	0	0	0	0	0	0
ENSMUSG00000108050	Gm44472	0	0	0	0	0	0	0	0
ENSMUSG00000108052	Gm8479	0	0	0	0	0	0	0	0
ENSMUSG00000108053	Gm43890	0	0	0	0	0	4	0	0
ENSMUSG00000108054	Gm44149	0	0	0	0	0	0	0	0
ENSMUSG00000108055	Gm43876	0	0	0	0	0	0	0	0
ENSMUSG00000108056	Gm43941	0	0	0	0	0	0	0	0
ENSMUSG00000108057	Gm44234	0	0	0	0	0	0	0	0
ENSMUSG00000108058	Or13m2-ps1	0	0	0	0	0	0	0	0
ENSMUSG00000108059	Gm44369	7	0	0	0	1	2	1	0
ENSMUSG00000108060	4921529L05Rik	0	0	0	0	0	0	0	0
ENSMUSG00000108062	Gm44028	0	0	2	0	0	0	0	0
ENSMUSG00000108063	Gm3279	0	0	0	0	0	0	0	0
ENSMUSG00000108064	Gm44423	10	0	0	0	46	50	1	0
ENSMUSG00000108065	Gm18423	0	0	0	0	0	0	0	0
ENSMUSG00000108066	Gm44134	0	0	0	0	0	0	0	0
ENSMUSG00000108067	Gm43953	0	0	0	0	0	0	0	0
ENSMUSG00000108068	Gm44075	0	0	0	0	0	0	0	0
ENSMUSG00000108069	Hspd1-ps1	0	0	0	0	0	0	0	0
ENSMUSG00000108070	Gm43872	0	0	0	0	0	0	0	0
ENSMUSG00000108071	Gm3455	0	0	0	0	0	0	0	0
ENSMUSG00000108072	Gm20362	0	0	0	0	0	0	0	0
ENSMUSG00000108073	Gm6072	0	0	0	0	0	0	0	0
ENSMUSG00000108074	4930595O18Rik	0	0	0	0	0	0	0	0
ENSMUSG00000108075	Gm45061	0	0	0	0	0	0	0	0
ENSMUSG00000108076	9530086O07Rik	0	0	0	0	0	0	0	0
ENSMUSG00000108077	6330415B21Rik	0	0	0	0	0	0	0	0
ENSMUSG00000108078	Gm8744	0	0	0	0	0	0	0	0
ENSMUSG00000108079	Gm44210	0	0	0	0	0	0	0	0
ENSMUSG00000108080	Gm10209	51	0	10	0	21	0	7	0
ENSMUSG00000108081	Gm44026	0	0	0	0	0	0	0	0
ENSMUSG00000108082	Btf3-ps6	0	0	0	0	0	0	0	0
ENSMUSG00000108083	Mug4-ps	0	0	0	0	0	0	0	0
ENSMUSG00000108084	Gm7932	0	0	0	0	0	0	0	0
ENSMUSG00000108085	A930014E10Rik	0	0	0	0	0	0	0	0
ENSMUSG00000108086	Gm6786	0	0	0	0	0	0	0	0
ENSMUSG00000108087	Gm43893	0	0	0	0	0	0	0	0
ENSMUSG00000108088	Gm44229	0	0	0	0	0	0	0	0
ENSMUSG00000108089	Gm3148	0	0	3	1	0	1	1	0
ENSMUSG00000108090	Gm6637	46	69	172	60	44	156	6	20
ENSMUSG00000108091	Gm44221	0	0	0	0	0	0	0	0
ENSMUSG00000108092	Gm44189	0	0	0	0	0	0	0	0
ENSMUSG00000108093	Gm44102	0	0	0	0	0	0	0	0
ENSMUSG00000108094	Gm31108	0	4	0	0	0	0	0	2
ENSMUSG00000108095	Gm44067	0	0	0	0	0	0	0	0
ENSMUSG00000108096	Minpp1-ps	0	0	0	0	0	0	0	0
ENSMUSG00000108097	Gm44060	0	0	0	0	0	0	0	0
ENSMUSG00000108098	Gm18838	0	0	0	0	0	0	0	0
ENSMUSG00000108099	Gm43988	0	0	0	0	0	0	0	0
ENSMUSG00000108100	Gm5876	0	1	0	0	0	0	0	0
ENSMUSG00000108101	Gm45738	0	0	0	0	0	0	0	0
ENSMUSG00000108102	Gm44437	0	0	0	0	0	0	0	0
ENSMUSG00000108103	Gm44081	0	0	0	0	0	0	0	0
ENSMUSG00000108104	Gm20997	0	0	0	0	0	0	0	0
ENSMUSG00000108105	Gm5340	1	0	0	9	0	2	1	0
ENSMUSG00000108106	Gm5886	0	0	0	0	0	0	0	0
ENSMUSG00000108107	Gm5312	4	3	0	1	4	3	1	5
ENSMUSG00000108108	Gm44270	5	1	0	0	0	0	0	0
ENSMUSG00000108109	Gm44287	0	0	0	0	0	0	0	0
ENSMUSG00000108110	Gm18012	0	0	0	0	0	0	0	0
ENSMUSG00000108111	Gm45901	0	0	0	0	0	0	0	0
ENSMUSG00000108112	Gm45193	0	0	0	0	0	0	0	0
ENSMUSG00000108113	Zim2	0	0	0	0	0	0	0	0
ENSMUSG00000108114	Or6c210	0	0	0	0	0	0	0	0
ENSMUSG00000108115	Gm7039	0	0	0	0	0	0	0	0
ENSMUSG00000108117	Gm44262	0	0	0	0	0	0	0	0
ENSMUSG00000108118	Gm34312	0	0	0	0	0	0	0	0
ENSMUSG00000108119	Gm43891	0	0	0	0	0	0	0	0
ENSMUSG00000108120	9930120I10Rik	3	0	0	0	2	0	0	0
ENSMUSG00000108121	Gm43952	0	0	0	0	0	0	0	0
ENSMUSG00000108122	Gm44116	0	0	0	0	32	0	0	2
ENSMUSG00000108123	Gm43884	0	0	0	0	0	0	0	0
ENSMUSG00000108124	Gm44146	0	0	0	0	0	0	0	0
ENSMUSG00000108125	Gm17812	0	0	0	0	0	0	0	0
ENSMUSG00000108126	Gm43909	0	0	0	0	0	0	0	0
ENSMUSG00000108127	Gm12845	0	0	0	0	0	0	0	0
ENSMUSG00000108128	4922502N22Rik	0	0	0	0	0	0	0	0
ENSMUSG00000108129	4930417O13Rik	5	37	10	2	13	36	7	44
ENSMUSG00000108130	Gm30781	0	0	0	0	0	0	0	0
ENSMUSG00000108131	Gm44099	0	0	0	0	0	0	0	0
ENSMUSG00000108132	Gm44175	209	116	131	229	113	164	186	122
ENSMUSG00000108134	Gm9560	0	0	0	0	0	0	0	0
ENSMUSG00000108135	Gm8035	0	0	0	0	0	0	0	0
ENSMUSG00000108137	Gm44053	1	19	0	13	23	15	0	0
ENSMUSG00000108138	Gm18485	0	0	0	0	0	0	0	0
ENSMUSG00000108139	Gm44055	0	0	0	0	0	0	0	0
ENSMUSG00000108140	Gm44803	1	0	0	1	0	2	1	3
ENSMUSG00000108141	Gm44079	0	0	0	0	0	0	0	0
ENSMUSG00000108142	Gm7498	1	0	0	1	0	0	1	0
ENSMUSG00000108143	Gm44414	0	0	0	0	0	0	0	0
ENSMUSG00000108144	Gm43975	0	0	0	0	0	0	0	0
ENSMUSG00000108145	Gm38811	0	0	0	0	0	0	0	0
ENSMUSG00000108146	Gm43889	0	0	1	0	0	0	0	0
ENSMUSG00000108147	4930443G03Rik	0	0	0	0	0	0	0	0
ENSMUSG00000108148	Gm44020	0	0	0	0	0	0	0	0
ENSMUSG00000108149	Olfr439-ps1	0	0	0	0	0	0	0	0
ENSMUSG00000108150	Gm44470	0	0	0	0	0	0	0	0
ENSMUSG00000108151	Gm33201	0	0	0	0	0	0	0	0
ENSMUSG00000108152	Gm44152	36	32	20	28	84	15	14	8
ENSMUSG00000108153	Gm44402	0	0	0	0	0	0	0	0
ENSMUSG00000108154	Gm44033	0	0	0	0	0	0	0	0
ENSMUSG00000108155	Gm44443	25	0	0	0	0	7	0	4
ENSMUSG00000108156	Or2t50-ps1	0	0	0	0	0	0	0	0
ENSMUSG00000108157	Olrf445-ps1	0	0	0	0	0	0	0	0
ENSMUSG00000108158	Gm44002	0	0	0	0	0	0	0	0
ENSMUSG00000108160	Gm19237	0	0	0	0	0	0	0	0
ENSMUSG00000108161	Gm32914	0	0	0	0	0	0	0	0
ENSMUSG00000108162	Gm20589	0	0	0	0	0	0	0	0
ENSMUSG00000108163	Gm44431	0	0	0	0	0	0	0	0
ENSMUSG00000108164	Gm43899	0	0	0	0	0	0	0	0
ENSMUSG00000108166	Gm44017	0	0	1	0	0	0	0	0
ENSMUSG00000108167	Or2y1c	0	0	0	0	0	0	0	0
ENSMUSG00000108168	Gm43864	0	0	0	0	0	0	0	0
ENSMUSG00000108169	Gm43958	0	0	0	0	0	0	0	0
ENSMUSG00000108170	Gm43966	0	0	0	0	0	0	0	1
ENSMUSG00000108171	Gm43915	0	0	0	0	0	0	0	0
ENSMUSG00000108172	Pou5f1-rs5	0	0	0	0	0	0	0	0
ENSMUSG00000108173	Gm44231	0	0	0	0	0	0	0	0
ENSMUSG00000108174	Gm44092	0	0	0	0	0	0	0	0
ENSMUSG00000108175	Gm16499	0	0	0	0	0	0	0	0
ENSMUSG00000108176	Gm43965	0	0	0	0	0	0	0	0
ENSMUSG00000108177	Gm7924	0	0	0	0	0	0	0	0
ENSMUSG00000108178	Gm44267	0	0	0	0	0	0	0	0
ENSMUSG00000108179	Gm44274	0	0	0	0	0	0	0	0
ENSMUSG00000108180	Gm44141	52	19	40	32	41	11	56	42
ENSMUSG00000108181	C030015A19Rik	0	0	13	0	0	2	1	20
ENSMUSG00000108183	Gm44227	0	0	0	0	0	0	0	1
ENSMUSG00000108184	Gm44198	0	0	0	5	1	7	9	0
ENSMUSG00000108185	Gm19653	0	0	0	0	0	0	0	0
ENSMUSG00000108186	Gm8132	0	0	0	1	1	0	0	0
ENSMUSG00000108187	4930511E03Rik	0	0	0	0	0	0	0	0
ENSMUSG00000108188	Gm43865	0	0	0	0	0	0	0	0
ENSMUSG00000108189	Gm43887	0	0	0	0	0	0	0	0
ENSMUSG00000108190	Gm44731	0	0	0	0	0	0	0	0
ENSMUSG00000108191	Gm29803	0	0	0	0	0	0	0	0
ENSMUSG00000108192	Gm44410	0	0	0	0	0	0	0	0
ENSMUSG00000108193	Olfr442-ps1	0	0	0	0	0	0	0	0
ENSMUSG00000108194	1700097M23Rik	0	0	0	0	0	0	0	0
ENSMUSG00000108195	Gm44415	0	0	0	0	0	0	0	0
ENSMUSG00000108196	Gm36328	0	0	0	0	0	0	0	0
ENSMUSG00000108197	Gm44214	0	0	0	0	0	0	0	0
ENSMUSG00000108198	Gm44823	0	0	0	0	0	0	0	0
ENSMUSG00000108199	Gm44249	0	0	0	71	0	21	11	0
ENSMUSG00000108200	Gm43931	0	0	0	0	0	0	0	0
ENSMUSG00000108201	Gm43991	0	0	0	0	0	0	0	0
ENSMUSG00000108202	Gm4874	0	0	0	0	0	0	1	0
ENSMUSG00000108203	Gm43944	0	0	0	0	0	0	0	0
ENSMUSG00000108204	Gm44180	0	0	0	0	0	2	0	0
ENSMUSG00000108205	Gm19252	0	0	0	0	0	0	0	0
ENSMUSG00000108206	Gm44427	0	0	0	0	0	0	0	0
ENSMUSG00000108207	1810059H22Rik	0	0	0	0	0	0	0	0
ENSMUSG00000108208	Gm44184	0	0	0	0	0	0	0	0
ENSMUSG00000108209	Gm32222	0	0	0	0	0	0	0	0
ENSMUSG00000108210	Gm35808	0	2	0	0	0	0	0	0
ENSMUSG00000108211	Gm44130	0	0	0	0	0	0	2	0
ENSMUSG00000108212	Gm44132	0	0	0	0	0	0	0	0
ENSMUSG00000108213	Gm44172	0	0	0	0	0	0	0	0
ENSMUSG00000108214	Gm43982	0	0	0	0	0	0	0	0
ENSMUSG00000108215	Gm8083	0	0	0	0	0	0	0	0
ENSMUSG00000108216	Gm44153	0	0	0	0	4	0	17	11
ENSMUSG00000108217	Gm43883	0	0	0	0	0	0	0	0
ENSMUSG00000108218	Or2y7	0	0	0	0	0	0	0	0
ENSMUSG00000108219	Gm44101	0	8	22	0	0	7	0	0
ENSMUSG00000108220	Gm44056	0	0	0	0	0	0	0	0
ENSMUSG00000108221	Gm44203	0	0	0	0	0	0	0	0
ENSMUSG00000108222	Gm2691	0	0	0	0	0	0	0	0
ENSMUSG00000108223	Gm43933	0	0	0	0	0	0	0	0
ENSMUSG00000108224	Gm31861	0	0	0	1	0	0	0	0
ENSMUSG00000108225	Gm43926	0	0	0	0	0	0	0	0
ENSMUSG00000108226	Gm44063	0	0	0	0	0	0	0	0
ENSMUSG00000108227	4933412L11Rik	0	0	0	0	0	0	0	0
ENSMUSG00000108228	6430584L05Rik	0	0	0	0	0	0	0	0
ENSMUSG00000108229	1700102F20Rik	0	0	0	0	0	0	0	0
ENSMUSG00000108230	Gm3549	0	0	0	0	0	0	0	0
ENSMUSG00000108231	Gm4045	2	11	4	2	6	3	4	5
ENSMUSG00000108232	Gm43916	0	0	0	0	0	0	0	0
ENSMUSG00000108233	Gm44084	0	0	0	0	0	0	0	0
ENSMUSG00000108234	Gm44428	0	0	4	0	0	0	0	0
ENSMUSG00000108235	Gm44248	0	0	0	0	0	0	0	0
ENSMUSG00000108236	0610033M10Rik	0	0	0	0	0	0	0	0
ENSMUSG00000108237	Gm19757	0	0	0	0	0	1	0	0
ENSMUSG00000108238	Gm43984	0	4	8	39	1	1	0	0
ENSMUSG00000108239	Gm19434	0	0	0	0	0	0	0	0
ENSMUSG00000108240	Gm5317	0	0	0	0	0	0	0	0
ENSMUSG00000108241	Gm44252	0	0	0	0	0	0	0	0
ENSMUSG00000108242	9330118I20Rik	0	0	0	0	0	0	0	0
ENSMUSG00000108244	Gm44077	0	0	0	0	0	0	0	0
ENSMUSG00000108245	Prb3-ps	0	0	0	0	0	0	0	0
ENSMUSG00000108246	Gm43896	0	0	0	0	0	0	0	0
ENSMUSG00000108247	Gm19039	0	0	0	0	0	0	0	0
ENSMUSG00000108248	Gm34391	0	0	0	0	0	0	0	0
ENSMUSG00000108249	Gm43960	0	0	0	0	0	0	0	0
ENSMUSG00000108250	Tas2r111-ps2	0	0	0	0	0	0	0	0
ENSMUSG00000108251	Gm44112	0	0	0	0	0	0	0	0
ENSMUSG00000108252	Gm44059	0	0	0	0	0	0	0	0
ENSMUSG00000108253	Or10i1-ps1	0	0	0	0	0	0	0	0
ENSMUSG00000108254	Gm43908	0	0	0	0	0	0	0	0
ENSMUSG00000108255	Gm16499	0	0	0	0	0	0	0	0
ENSMUSG00000108256	Gm43923	0	0	0	0	0	0	0	0
ENSMUSG00000108257	Gm44251	0	0	0	0	0	0	0	0
ENSMUSG00000108258	Gm43913	0	16	0	0	0	0	0	0
ENSMUSG00000108259	Gm6727	0	0	0	0	0	0	0	0
ENSMUSG00000108260	Gm3793	0	0	0	0	0	0	0	0
ENSMUSG00000108261	Tas2r146-ps1	0	0	0	0	0	0	0	0
ENSMUSG00000108262	Gm43867	0	0	0	0	0	0	0	0
ENSMUSG00000108263	1700051K13Rik	0	0	0	0	0	0	0	0
ENSMUSG00000108264	Gm20371	0	0	0	0	0	1	0	1
ENSMUSG00000108265	Or2ak5	0	0	0	0	0	0	0	0
ENSMUSG00000108266	Gm5305	0	0	0	0	0	0	0	0
ENSMUSG00000108267	Gm44190	0	0	0	0	0	0	0	0
ENSMUSG00000108268	Gm44187	1	0	0	0	0	1	0	8
ENSMUSG00000108269	Gm18422	30	0	0	24	25	0	18	15
ENSMUSG00000108270	Gm4602	0	1	0	0	0	0	0	0
ENSMUSG00000108271	Gm44236	0	0	0	0	0	0	0	0
ENSMUSG00000108272	Gm44161	0	0	0	0	0	0	0	0
ENSMUSG00000108274	Gm44169	0	0	0	0	0	0	0	0
ENSMUSG00000108275	Gm7880	0	0	0	0	0	0	0	0
ENSMUSG00000108276	Gm36640	0	0	0	0	0	0	0	0
ENSMUSG00000108278	Gm44194	0	0	0	0	0	0	0	0
ENSMUSG00000108279	Gm44024	0	0	0	0	0	0	1	2
ENSMUSG00000108280	Gm8703	0	0	0	0	0	0	0	0
ENSMUSG00000108282	Gm44317	0	0	0	0	0	0	0	0
ENSMUSG00000108283	Gm44008	0	0	0	0	13	0	0	0
ENSMUSG00000108284	Gm44182	0	0	0	0	0	0	0	0
ENSMUSG00000108285	Gm34358	0	0	0	0	0	0	0	0
ENSMUSG00000108286	Gm44224	0	0	0	0	0	0	0	0
ENSMUSG00000108287	Gm44473	0	0	0	0	0	0	0	0
ENSMUSG00000108288	Gm44202	0	0	0	0	0	0	0	0
ENSMUSG00000108289	Gm44174	196	200	241	153	114	182	166	140
ENSMUSG00000108290	Gm44120	0	0	0	0	0	0	0	0
ENSMUSG00000108291	Gm44292	4	3	1	30	3	3	12	0
ENSMUSG00000108292	Gm44050	0	0	0	1	0	0	0	0
ENSMUSG00000108293	Pla2g4c-ps	0	0	0	0	0	0	0	0
ENSMUSG00000108294	Gm44429	0	0	0	0	0	0	0	0
ENSMUSG00000108295	Gm36406	0	0	0	0	0	0	0	0
ENSMUSG00000108296	Gm44295	0	0	0	0	0	0	0	0
ENSMUSG00000108297	Gm44167	0	0	0	0	0	0	0	0
ENSMUSG00000108298	Gm44226	27	18	31	3	18	10	4	3
ENSMUSG00000108299	Gm43892	0	0	0	0	0	0	0	0
ENSMUSG00000108300	Gm44539	0	0	0	0	0	0	0	0
ENSMUSG00000108301	Gm45127	0	0	0	0	0	0	0	0
ENSMUSG00000108302	Gm18207	0	0	0	0	0	0	0	0
ENSMUSG00000108303	Gm39075	0	0	0	0	0	0	0	0
ENSMUSG00000108304	Gm4607	0	0	0	0	0	0	0	0
ENSMUSG00000108305	Gm19078	0	0	0	0	0	0	0	8
ENSMUSG00000108306	Gm44640	1	0	0	0	0	7	0	0
ENSMUSG00000108307	Ceacam-ps1	0	15	0	0	0	0	0	0
ENSMUSG00000108308	Gm45218	0	0	0	0	0	0	0	0
ENSMUSG00000108309	Gm44703	0	0	0	0	0	0	0	0
ENSMUSG00000108310	Gm44712	0	0	0	0	0	0	0	0
ENSMUSG00000108311	Gm44737	0	0	0	0	0	0	0	0
ENSMUSG00000108312	Gm44521	0	0	0	0	0	0	0	0
ENSMUSG00000108313	Gm45052	0	0	0	0	0	0	0	0
ENSMUSG00000108314	Prkcz2	38	84	49	49	75	58	67	51
ENSMUSG00000108315	Gm44601	0	0	0	0	0	0	0	0
ENSMUSG00000108316	Gm44589	0	0	0	0	0	0	0	0
ENSMUSG00000108317	Gm44663	0	3	8	0	0	25	0	2
ENSMUSG00000108318	Gm45170	0	0	0	0	0	0	0	0
ENSMUSG00000108319	Gm44552	0	6	0	0	0	0	0	0
ENSMUSG00000108320	Gm44877	0	0	0	1	0	1	0	0
ENSMUSG00000108321	Gm44649	0	1	1	3	0	0	5	0
ENSMUSG00000108322	5430431A17Rik	5	1	5	1	11	2	0	5
ENSMUSG00000108323	Gm44945	0	0	0	0	0	0	0	0
ENSMUSG00000108324	Gm44608	0	0	0	0	0	0	0	0
ENSMUSG00000108325	Gm44898	0	0	0	0	0	0	0	0
ENSMUSG00000108326	Gm17838	0	0	0	0	0	0	0	0
ENSMUSG00000108327	Gm44939	0	0	0	0	0	0	0	0
ENSMUSG00000108328	Gm45196	0	0	0	0	0	0	0	0
ENSMUSG00000108329	Gm44725	0	0	0	0	0	0	0	0
ENSMUSG00000108330	Gm44882	0	0	0	0	0	0	0	0
ENSMUSG00000108331	Gm5322	0	0	0	0	0	0	0	0
ENSMUSG00000108332	D530033B14Rik	0	0	0	0	0	0	0	0
ENSMUSG00000108333	Gm45095	2	0	0	0	0	0	0	1
ENSMUSG00000108334	Gm30771	0	0	0	0	0	0	0	0
ENSMUSG00000108335	Gm45215	0	0	0	0	0	0	0	0
ENSMUSG00000108336	Or1f21-ps1	0	0	0	0	0	0	0	0
ENSMUSG00000108337	Gm4971	0	0	0	0	0	0	0	0
ENSMUSG00000108338	Gm44794	0	0	0	0	0	0	0	0
ENSMUSG00000108339	Klk1b28-ps	0	0	0	0	0	0	0	0
ENSMUSG00000108340	Gm44520	0	0	0	0	0	0	0	0
ENSMUSG00000108341	Gm44746	11	0	0	0	0	0	3	0
ENSMUSG00000108342	Gm29920	0	0	0	0	0	0	0	0
ENSMUSG00000108343	Gm18307	0	0	0	0	0	0	0	0
ENSMUSG00000108344	Gm8952	0	0	0	0	0	0	0	0
ENSMUSG00000108345	4933435G04Rik	0	0	0	0	0	0	0	0
ENSMUSG00000108346	Gm44980	0	0	0	0	0	0	0	0
ENSMUSG00000108347	Gm19187	0	0	0	0	0	0	0	0
ENSMUSG00000108348	Pnma8c	19	30	6	7	15	74	15	44
ENSMUSG00000108349	Gm18599	0	0	0	0	0	0	0	0
ENSMUSG00000108350	Gm44950	0	0	0	0	0	0	0	0
ENSMUSG00000108351	Gm36736	0	0	0	0	0	0	0	0
ENSMUSG00000108352	Usf2-ps1	0	0	0	0	0	0	0	0
ENSMUSG00000108353	Gm45205	0	32	0	0	0	0	0	0
ENSMUSG00000108354	4931431B13Rik	16	0	0	0	0	0	0	0
ENSMUSG00000108355	Gm44604	0	0	0	0	0	0	0	0
ENSMUSG00000108356	9130221F21Rik	0	0	0	0	0	0	0	0
ENSMUSG00000108357	Snrp1c-ps1	0	0	1	0	0	0	0	0
ENSMUSG00000108358	Gm44509	0	0	0	0	0	0	0	0
ENSMUSG00000108359	C430039J01Rik	0	3	0	0	0	0	0	0
ENSMUSG00000108360	Gm36159	0	0	0	2	0	0	0	1
ENSMUSG00000108361	Gm44796	0	0	0	0	0	0	0	0
ENSMUSG00000108362	Gm18561	0	0	0	0	0	0	0	0
ENSMUSG00000108363	Gm44615	0	0	0	0	0	0	0	0
ENSMUSG00000108364	Gm38997	0	0	0	0	0	0	0	0
ENSMUSG00000108365	Gm44951	0	0	0	0	1	0	0	1
ENSMUSG00000108366	Gm5586	3	6	2	4	4	3	5	5
ENSMUSG00000108367	Erfl	0	0	0	0	0	0	0	0
ENSMUSG00000108368	Gm45053	0	0	0	0	0	0	16	12
ENSMUSG00000108370	Gm8209	4	0	0	1	0	0	3	2
ENSMUSG00000108371	Gm38832	0	0	0	0	0	0	0	0
ENSMUSG00000108372	Gm45124	0	0	0	0	0	0	0	0
ENSMUSG00000108373	Gm45168	0	0	0	0	0	0	0	0
ENSMUSG00000108374	Gm33626	0	0	0	0	0	0	0	0
ENSMUSG00000108375	Gm45003	0	0	0	0	0	0	0	0
ENSMUSG00000108376	Gm44874	0	0	0	0	0	0	0	0
ENSMUSG00000108377	Gm18642	1	0	0	0	0	0	0	0
ENSMUSG00000108378	Gm44641	0	0	0	0	0	0	2	0
ENSMUSG00000108379	A730082K24Rik	0	0	0	0	0	0	0	0
ENSMUSG00000108380	Olfr737-ps1	0	0	0	0	0	0	0	0
ENSMUSG00000108381	Gm9299	0	1	0	0	0	0	0	1
ENSMUSG00000108382	4930448A20Rik	0	0	0	0	0	0	0	0
ENSMUSG00000108383	Gm6567	0	0	0	0	0	0	0	0
ENSMUSG00000108384	Gm45082	0	0	0	0	0	0	0	0
ENSMUSG00000108385	Gm44730	0	0	0	0	0	0	0	0
ENSMUSG00000108387	Gm31510	0	0	0	0	0	0	0	0
ENSMUSG00000108388	Gm44673	0	0	0	0	0	0	0	0
ENSMUSG00000108389	Gm45206	4	0	0	0	0	0	0	0
ENSMUSG00000108390	Gm39038	0	0	0	0	0	0	0	0
ENSMUSG00000108391	Gm9768	0	0	0	0	0	0	0	0
ENSMUSG00000108392	Gm9463	0	0	0	0	0	0	0	0
ENSMUSG00000108393	Gm32633	41	62	101	29	23	11	42	96
ENSMUSG00000108394	Gm45477	0	1	0	0	0	0	0	4
ENSMUSG00000108395	Gm34811	0	0	0	0	0	0	0	0
ENSMUSG00000108396	Gm6905	0	0	0	1	0	0	0	0
ENSMUSG00000108397	Gm45171	0	0	0	0	0	0	0	0
ENSMUSG00000108398	Gm30191	0	0	0	0	0	0	0	0
ENSMUSG00000108400	Klk1b14-ps	0	0	0	0	0	0	0	0
ENSMUSG00000108401	Rpl19-ps10	0	0	0	0	0	0	0	0
ENSMUSG00000108402	9430064I24Rik	0	0	0	0	0	0	0	0
ENSMUSG00000108403	Gm45122	0	0	0	0	0	0	0	0
ENSMUSG00000108404	Gm44972	0	0	0	0	0	0	0	0
ENSMUSG00000108405	Ywhaq-ps1	0	0	0	0	0	0	0	0
ENSMUSG00000108406	Klk1b15-ps	0	0	0	0	0	0	0	0
ENSMUSG00000108407	Gm45093	0	0	0	0	0	0	0	0
ENSMUSG00000108409	1700025J12Rik	0	0	0	0	0	0	0	0
ENSMUSG00000108410	Gm44740	0	0	0	0	0	0	0	0
ENSMUSG00000108411	Gm44818	0	0	0	0	0	0	0	0
ENSMUSG00000108412	Gm45005	0	0	0	0	0	0	0	0
ENSMUSG00000108413	BC026762	0	0	0	0	0	0	0	0
ENSMUSG00000108414	Snhg1	134	95	97	59	137	183	157	112
ENSMUSG00000108415	Gm30146	0	0	0	0	0	0	0	0
ENSMUSG00000108416	Gm44924	0	0	0	0	0	0	0	0
ENSMUSG00000108417	Gm30928	0	0	0	0	0	0	0	0
ENSMUSG00000108418	Gm44627	0	0	0	0	0	0	0	0
ENSMUSG00000108419	Gm45020	0	0	0	0	0	0	0	0
ENSMUSG00000108420	Gm45141	0	0	0	0	0	0	0	0
ENSMUSG00000108421	Gm44718	0	0	0	0	0	0	0	0
ENSMUSG00000108422	Gm44765	0	0	0	0	0	0	0	0
ENSMUSG00000108423	Gm44856	0	0	0	0	0	0	0	0
ENSMUSG00000108424	Gm44590	0	0	0	0	0	0	0	0
ENSMUSG00000108425	Gm44706	0	0	0	0	0	0	0	0
ENSMUSG00000108426	Or14p1	0	0	0	0	0	0	0	0
ENSMUSG00000108427	Gm36696	0	1	0	0	0	0	0	0
ENSMUSG00000108428	Gm45058	0	0	0	0	0	0	0	0
ENSMUSG00000108429	Gm44603	0	0	0	0	0	0	1	0
ENSMUSG00000108430	Gm36776	0	0	0	0	0	0	0	0
ENSMUSG00000108431	Gm42375	0	0	0	0	0	0	0	0
ENSMUSG00000108432	Gm44756	0	0	0	0	0	0	0	0
ENSMUSG00000108433	Gm19761	0	0	0	0	0	0	0	0
ENSMUSG00000108434	NA	0	0	0	0	0	0	0	0
ENSMUSG00000108435	Gm45051	30	16	19	7	11	32	11	6
ENSMUSG00000108436	Gm44851	0	0	0	0	0	0	0	0
ENSMUSG00000108437	Gm19366	0	0	0	1	1	0	2	2
ENSMUSG00000108438	Gm9278	0	0	1	0	0	0	1	1
ENSMUSG00000108440	Klk1b19-ps	0	0	0	0	0	0	0	0
ENSMUSG00000108441	Gm32846	0	4	4	2	0	4	2	0
ENSMUSG00000108442	Rpl15-ps5	0	1	1	0	2	1	1	1
ENSMUSG00000108443	Gm44510	0	0	0	0	0	0	0	0
ENSMUSG00000108444	Klk2-ps	0	0	0	0	0	0	0	0
ENSMUSG00000108445	Gm17918	0	0	0	0	0	0	0	0
ENSMUSG00000108446	Gm44997	0	0	0	0	0	0	0	0
ENSMUSG00000108447	Gm44567	15	16	1	20	3	2	2	0
ENSMUSG00000108448	Gm21269	0	0	0	0	0	0	0	0
ENSMUSG00000108449	Gm44507	0	0	0	0	0	0	0	0
ENSMUSG00000108450	Gm44977	0	0	0	0	0	0	0	0
ENSMUSG00000108451	Or5ad1-ps1	0	0	0	0	0	0	0	0
ENSMUSG00000108452	4930413G21Rik	6	2	7	1	0	8	5	2
ENSMUSG00000108454	Gm44932	0	0	0	0	0	0	0	0
ENSMUSG00000108455	Gm44745	31	52	8	0	3	1	0	20
ENSMUSG00000108456	4732496C06Rik	0	0	0	4	0	0	4	0
ENSMUSG00000108457	Gm5027	0	0	0	0	0	0	0	0
ENSMUSG00000108459	Gm44605	0	0	0	0	0	0	0	0
ENSMUSG00000108460	Gm39041	0	0	0	34	0	0	0	0
ENSMUSG00000108461	AV356131	0	0	16	0	0	0	0	0
ENSMUSG00000108462	Gm45032	0	0	0	0	0	0	0	0
ENSMUSG00000108464	Or5h24	0	0	0	0	0	0	0	0
ENSMUSG00000108465	Gm45110	0	0	16	0	0	0	0	0
ENSMUSG00000108466	Gm44771	0	1	0	0	0	0	0	0
ENSMUSG00000108467	Gm45211	0	0	0	0	0	0	0	0
ENSMUSG00000108468	Gm30459	0	0	0	0	0	0	0	0
ENSMUSG00000108469	Gm45054	0	0	0	0	0	0	0	0
ENSMUSG00000108470	Gm4598	0	0	0	0	0	0	0	0
ENSMUSG00000108471	Gm18855	0	0	0	0	0	0	0	0
ENSMUSG00000108472	Gm45212	2	0	0	0	0	0	0	0
ENSMUSG00000108473	Gm44739	0	0	0	0	0	0	0	0
ENSMUSG00000108474	Gm44895	0	0	0	0	0	0	0	0
ENSMUSG00000108476	Gm44974	0	0	0	0	0	0	0	0
ENSMUSG00000108477	Gm44878	0	0	0	0	0	0	9	0
ENSMUSG00000108478	Gm19514	3	0	1	0	0	1	0	0
ENSMUSG00000108479	2200002A13Rik	0	0	0	0	0	0	0	0
ENSMUSG00000108480	Gm36633	0	0	0	0	0	0	0	0
ENSMUSG00000108481	Gm33248	0	0	0	0	0	1	0	0
ENSMUSG00000108482	Gm45078	0	0	0	0	0	0	0	0
ENSMUSG00000108483	Gm45184	0	0	0	0	1	0	1	1
ENSMUSG00000108484	Gm18537	3	0	0	2	3	1	2	3
ENSMUSG00000108485	Idi1-ps4	0	0	0	0	0	0	0	0
ENSMUSG00000108486	Gm44836	1	4	0	0	7	2	0	0
ENSMUSG00000108487	Cyp2a21-ps	0	0	0	0	0	0	0	0
ENSMUSG00000108488	Gm44979	0	0	0	0	0	0	0	0
ENSMUSG00000108489	Gm45025	0	0	0	0	0	0	0	0
ENSMUSG00000108490	1700110I07Rik	0	0	0	0	0	0	0	0
ENSMUSG00000108491	Gm44523	0	0	0	0	0	0	0	0
ENSMUSG00000108492	Rpl18a-ps4	2	1	3	3	3	2	1	0
ENSMUSG00000108493	Gm45715	2	33	9	4	7	9	0	4
ENSMUSG00000108494	Gm45203	0	0	1	0	0	0	0	0
ENSMUSG00000108495	Gm45139	0	0	0	0	0	0	0	0
ENSMUSG00000108496	Gm44768	0	0	0	0	0	0	0	1
ENSMUSG00000108497	Gm44738	0	0	0	0	0	0	0	0
ENSMUSG00000108498	Gm45026	0	0	0	0	0	0	0	0
ENSMUSG00000108500	Gm45033	0	0	0	0	0	0	0	0
ENSMUSG00000108502	Gm9240	0	0	0	0	0	0	0	0
ENSMUSG00000108503	Gm20949	0	0	0	0	0	0	0	0
ENSMUSG00000108504	Gm4265	0	0	0	0	0	0	0	0
ENSMUSG00000108505	1700095K22Rik	0	0	0	0	0	0	0	0
ENSMUSG00000108506	Gm44705	5	2	2	4	2	2	2	3
ENSMUSG00000108507	6720469O03Rik	0	0	0	0	0	0	0	0
ENSMUSG00000108508	Gm44978	0	0	0	0	0	0	0	0
ENSMUSG00000108509	Gm44780	0	0	0	0	0	0	0	0
ENSMUSG00000108510	Gm45192	0	0	0	0	0	0	0	0
ENSMUSG00000108511	Gm44987	0	0	0	0	0	0	1	0
ENSMUSG00000108512	Gm7238	0	0	0	0	0	0	0	0
ENSMUSG00000108513	Gm30075	0	0	0	0	0	0	0	0
ENSMUSG00000108514	2310001K20Rik	0	0	0	0	0	0	0	0
ENSMUSG00000108515	Or1j23-ps1	0	0	0	0	0	0	0	0
ENSMUSG00000108516	Gm44602	0	0	0	0	0	0	0	0
ENSMUSG00000108517	Gm45125	0	0	0	0	0	0	0	0
ENSMUSG00000108518	Gm5587	1	0	0	0	0	0	0	0
ENSMUSG00000108519	4833421K07Rik	0	0	0	0	0	0	0	0
ENSMUSG00000108520	Gm44684	2	0	0	0	0	0	0	0
ENSMUSG00000108521	Gm44639	0	1	0	2	20	3	19	0
ENSMUSG00000108522	Gm44664	0	0	0	0	0	0	0	0
ENSMUSG00000108523	4933430L12Rik	0	0	0	0	0	0	0	0
ENSMUSG00000108524	Gm44876	0	0	0	0	0	0	0	0
ENSMUSG00000108525	Gm7443	0	0	0	11	0	0	0	0
ENSMUSG00000108526	Gm45828	5	0	4	0	0	0	31	4
ENSMUSG00000108527	Gm45173	0	0	0	0	0	0	0	0
ENSMUSG00000108528	Gm8319	14	10	14	5	4	7	5	4
ENSMUSG00000108529	Gm29759	0	0	0	1	0	0	0	0
ENSMUSG00000108530	4930429H19Rik	0	0	0	0	0	0	0	0
ENSMUSG00000108531	Gm39091	0	0	0	2	0	0	3	0
ENSMUSG00000108532	Gm32647	0	0	0	0	0	0	0	0
ENSMUSG00000108533	Gm44792	0	0	0	0	0	0	0	0
ENSMUSG00000108534	Or2b2b	0	0	0	0	0	0	0	0
ENSMUSG00000108535	Gm45071	0	0	0	0	0	0	0	0
ENSMUSG00000108536	Gm45059	0	0	0	0	0	0	0	0
ENSMUSG00000108537	Olfr184-ps1	0	0	0	0	0	0	0	0
ENSMUSG00000108538	Gm45197	0	0	0	0	0	0	0	0
ENSMUSG00000108539	Klk1b12-ps	0	0	0	0	0	0	0	0
ENSMUSG00000108540	Gm4768	0	0	0	0	0	0	0	0
ENSMUSG00000108541	Gm44795	0	0	0	0	0	0	0	0
ENSMUSG00000108542	Gm44834	6	0	0	1	0	9	1	0
ENSMUSG00000108543	Gm44735	0	0	0	1	1	0	3	0
ENSMUSG00000108544	Cyp2b26-ps	0	0	0	0	0	0	0	0
ENSMUSG00000108545	Gm44613	0	0	0	0	0	0	0	0
ENSMUSG00000108546	Gm44662	0	0	0	0	0	0	0	0
ENSMUSG00000108547	Gm45186	3	0	0	11	0	0	0	0
ENSMUSG00000108548	Gm45006	0	0	0	0	0	0	0	0
ENSMUSG00000108550	Gm44736	0	0	0	0	0	0	0	0
ENSMUSG00000108551	Gm20274	13	0	0	0	18	31	1	9
ENSMUSG00000108552	Gm45227	0	0	0	0	0	0	0	0
ENSMUSG00000108553	Gm38569	0	0	0	0	0	0	0	0
ENSMUSG00000108554	Gm44824	0	0	0	0	0	0	0	0
ENSMUSG00000108555	NA	0	0	0	0	0	0	0	0
ENSMUSG00000108556	Gm17987	0	0	0	0	0	0	0	0
ENSMUSG00000108557	Gm44835	3	0	0	0	7	0	2	7
ENSMUSG00000108558	Psg-ps1	0	0	0	0	0	0	0	0
ENSMUSG00000108559	Gm44782	0	0	0	0	0	0	0	0
ENSMUSG00000108560	Gm44695	1	1	1	10	3	7	1	3
ENSMUSG00000108561	Gm45219	0	0	0	0	0	0	0	0
ENSMUSG00000108562	Gm44519	0	0	0	0	0	0	0	0
ENSMUSG00000108563	Gm44686	15	7	24	18	23	12	12	10
ENSMUSG00000108565	Or5h21-ps1	0	0	0	0	0	0	0	0
ENSMUSG00000108566	Gm32676	0	0	0	0	0	0	0	0
ENSMUSG00000108567	Gm44513	0	0	0	0	0	0	0	0
ENSMUSG00000108568	Or6c220-ps1	0	0	0	0	0	0	0	0
ENSMUSG00000108569	NA	0	0	0	0	0	0	0	0
ENSMUSG00000108570	Gm7726	0	0	0	0	0	0	0	0
ENSMUSG00000108571	Gm6855	0	0	0	0	0	0	0	0
ENSMUSG00000108572	Gm44883	0	0	0	0	0	0	0	0
ENSMUSG00000108573	Gm44986	0	8	0	1	0	0	0	0
ENSMUSG00000108574	Gm44981	0	0	0	0	0	0	0	0
ENSMUSG00000108575	Gm35665	0	0	0	0	0	0	0	0
ENSMUSG00000108576	Gm44778	0	0	0	0	0	0	0	0
ENSMUSG00000108577	Gm17811	0	0	0	0	0	0	0	0
ENSMUSG00000108578	Gm45700	0	0	0	0	0	0	0	0
ENSMUSG00000108579	Gm29918	0	0	0	0	0	0	0	0
ENSMUSG00000108580	Gm39094	0	0	0	0	0	0	0	0
ENSMUSG00000108581	Gm44896	0	0	0	0	0	0	0	0
ENSMUSG00000108582	Gm18973	0	0	0	0	0	0	0	0
ENSMUSG00000108583	Gm44854	0	0	0	0	0	0	0	0
ENSMUSG00000108584	Gm45216	0	0	0	0	3	2	0	0
ENSMUSG00000108586	Gm44976	0	0	0	0	0	0	0	0
ENSMUSG00000108587	1810049I09Rik	0	0	0	0	0	0	0	0
ENSMUSG00000108588	Gm44814	0	0	0	0	0	0	0	0
ENSMUSG00000108589	Gm45225	0	0	0	0	0	0	0	0
ENSMUSG00000108590	Gm44962	0	0	0	0	0	0	0	0
ENSMUSG00000108591	Particl	3	8	13	0	0	4	2	8
ENSMUSG00000108592	Gm38973	0	0	0	0	0	3	0	0
ENSMUSG00000108593	Gm44581	0	0	0	0	0	0	0	0
ENSMUSG00000108594	Gm44770	0	0	0	0	0	0	0	0
ENSMUSG00000108595	NA	0	0	0	0	0	0	0	0
ENSMUSG00000108596	Gm49368	6	5	2	4	2	4	16	2
ENSMUSG00000108597	Gm44708	0	0	0	0	0	0	0	0
ENSMUSG00000108598	Gm44665	0	0	0	0	0	0	0	0
ENSMUSG00000108599	Gm10616	3	4	0	0	1	5	6	5
ENSMUSG00000108600	Gm32884	0	0	0	0	0	0	0	0
ENSMUSG00000108601	Gm44645	0	1	0	0	0	0	0	0
ENSMUSG00000108602	Klk1b10-ps	0	0	0	0	0	0	0	0
ENSMUSG00000108603	5330411O13Rik	0	0	12	0	0	0	0	0
ENSMUSG00000108604	Gm44850	0	0	0	0	0	0	0	24
ENSMUSG00000108605	Or1e1d-ps1	0	0	0	0	0	0	0	0
ENSMUSG00000108606	Cyp2b27-ps	0	0	0	0	0	0	0	0
ENSMUSG00000108607	Gm44646	0	0	0	0	7	0	0	0
ENSMUSG00000108608	Gm6916	1	0	2	0	0	1	2	0
ENSMUSG00000108609	Gm7424	0	3	2	3	0	0	0	0
ENSMUSG00000108610	Gm29725	0	0	0	0	0	0	0	0
ENSMUSG00000108611	Gm44879	0	0	0	0	0	0	0	0
ENSMUSG00000108612	Gm44634	0	0	0	0	0	0	0	0
ENSMUSG00000108613	Gm36694	0	0	0	0	0	0	0	0
ENSMUSG00000108614	2610306O10Rik	0	0	0	0	0	0	0	0
ENSMUSG00000108615	Gm4973	0	0	0	1	0	0	2	0
ENSMUSG00000108616	Gm35040	0	0	0	0	0	0	0	0
ENSMUSG00000108617	Gm31749	3	12	3	26	0	0	47	13
ENSMUSG00000108618	Gm44816	0	0	0	4	0	0	0	0
ENSMUSG00000108619	Gm44839	0	0	0	0	0	0	0	0
ENSMUSG00000108620	Gm20670	0	0	0	0	0	0	0	0
ENSMUSG00000108621	Gm33989	9	82	66	345	18	313	144	199
ENSMUSG00000108622	Gm36864	0	0	0	0	0	0	0	0
ENSMUSG00000108623	Gm45092	0	0	0	0	0	0	0	0
ENSMUSG00000108624	Gm45091	0	0	0	0	0	0	0	0
ENSMUSG00000108625	Gm44711	0	0	0	0	0	0	0	0
ENSMUSG00000108626	Gm40457	0	0	0	0	0	1	0	0
ENSMUSG00000108627	Gm45079	0	0	0	0	0	0	0	0
ENSMUSG00000108628	Gm5037	0	0	1	0	0	0	0	0
ENSMUSG00000108629	Gm44720	0	0	0	0	0	0	0	0
ENSMUSG00000108630	Gm44607	0	0	0	0	0	0	0	0
ENSMUSG00000108633	Gm44694	48	41	134	83	75	117	121	32
ENSMUSG00000108634	Gm38534	0	0	0	0	0	0	0	0
ENSMUSG00000108635	Gm44633	0	0	0	0	0	0	0	0
ENSMUSG00000108636	Gm44650	0	0	0	0	0	0	0	0
ENSMUSG00000108637	Gm4290	0	0	0	0	0	0	0	0
ENSMUSG00000108638	Gm45150	0	0	0	0	0	0	0	0
ENSMUSG00000108639	NA	0	0	0	0	0	0	0	0
ENSMUSG00000108640	Gm44508	0	0	0	0	0	0	0	0
ENSMUSG00000108641	Gm44807	0	0	0	0	0	0	0	0
ENSMUSG00000108642	Gm44903	0	0	0	0	0	0	0	0
ENSMUSG00000108643	Gm44931	0	0	0	2	0	0	0	0
ENSMUSG00000108644	Gm44920	0	0	0	0	0	0	0	0
ENSMUSG00000108645	Gm44722	0	0	0	0	0	0	0	0
ENSMUSG00000108646	Or1f20-ps1	0	0	0	0	0	0	0	0
ENSMUSG00000108647	Gm17984	0	0	0	0	0	2	0	1
ENSMUSG00000108648	Gm44674	6	0	0	0	11	14	0	0
ENSMUSG00000108649	Gm44855	0	0	0	0	0	0	0	0
ENSMUSG00000108650	Gm44867	0	0	12	0	0	6	0	3
ENSMUSG00000108651	Klk1b2-ps	0	0	0	0	0	0	0	0
ENSMUSG00000108652	0610006L08Rik	0	0	0	0	0	0	0	0
ENSMUSG00000108654	Gm9519	0	0	0	0	0	0	0	0
ENSMUSG00000108655	Gm44949	0	0	0	0	0	0	0	0
ENSMUSG00000108657	Gm35611	0	0	0	0	0	0	0	0
ENSMUSG00000108659	Gm34121	0	18	11	15	4	1	0	12
ENSMUSG00000108660	Gm21284	0	0	0	0	0	0	0	0
ENSMUSG00000108661	Gm45172	0	0	0	0	0	0	0	0
ENSMUSG00000108662	Or5h20-ps1	0	0	0	0	0	0	0	0
ENSMUSG00000108663	Gm33080	0	0	0	0	0	0	0	0
ENSMUSG00000108665	Gm44897	0	0	0	0	0	0	0	0
ENSMUSG00000108666	Gm44538	0	0	0	0	0	0	0	0
ENSMUSG00000108667	Gm45013	0	0	0	0	0	0	0	0
ENSMUSG00000108668	Gm32816	0	0	0	0	0	0	0	0
ENSMUSG00000108669	4930441H08Rik	0	0	0	0	0	0	0	0
ENSMUSG00000108670	Gm44815	0	0	0	0	0	0	0	0
ENSMUSG00000108671	2700080J24Rik	0	0	0	0	0	0	0	0
ENSMUSG00000108672	Gm45008	0	0	0	0	0	0	0	0
ENSMUSG00000108673	Gm44922	0	0	0	1	0	0	0	0
ENSMUSG00000108674	Or2b2	0	0	0	0	0	0	0	0
ENSMUSG00000108675	Gm44970	0	0	0	0	0	0	0	0
ENSMUSG00000108676	1700123J17Rik	1	0	0	0	0	3	0	0
ENSMUSG00000108677	Gm44759	0	0	0	0	0	0	0	0
ENSMUSG00000108678	Gm44758	0	0	0	0	0	0	0	0
ENSMUSG00000108679	Gm45134	0	0	0	0	0	0	0	0
ENSMUSG00000108681	Gm17825	0	0	0	0	0	0	2	0
ENSMUSG00000108682	Gm29754	0	0	1	0	0	0	0	0
ENSMUSG00000108683	Gm45017	0	0	0	0	0	0	0	0
ENSMUSG00000108685	Gm45149	0	0	0	0	0	0	0	0
ENSMUSG00000108686	Gm45080	0	0	0	0	7	0	0	0
ENSMUSG00000108687	Gm45007	0	0	0	0	0	0	0	0
ENSMUSG00000108688	Gm44985	0	0	0	0	0	0	0	0
ENSMUSG00000108689	Gm45354	0	0	0	0	0	0	0	0
ENSMUSG00000108691	Gm45226	0	0	0	0	0	0	0	0
ENSMUSG00000108692	Gm45034	0	0	0	0	0	0	0	0
ENSMUSG00000108693	Gm45153	14	0	0	0	40	37	4	28
ENSMUSG00000108694	Gm7287	6	1	1	0	3	2	4	2
ENSMUSG00000108695	Siglecl1	0	0	0	0	0	0	0	0
ENSMUSG00000108696	Gm5738	0	0	0	0	0	0	0	0
ENSMUSG00000108697	4930486N12Rik	0	0	0	0	0	0	0	0
ENSMUSG00000108698	Gm44964	0	0	0	0	0	0	0	0
ENSMUSG00000108699	Gm18988	6	0	0	0	0	0	0	0
ENSMUSG00000108700	Gm7482	0	0	0	0	0	0	0	0
ENSMUSG00000108701	Gm44616	2	0	0	0	0	0	0	0
ENSMUSG00000108702	Gm9333	2	6	5	2	7	11	3	7
ENSMUSG00000108703	Gm44793	0	0	0	0	0	0	0	0
ENSMUSG00000108704	Gm44636	0	0	0	0	0	0	0	0
ENSMUSG00000108705	Gm18905	0	0	0	0	0	0	0	0
ENSMUSG00000108707	Gm44575	0	0	0	0	0	0	0	0
ENSMUSG00000108708	Gm29977	0	0	0	0	0	0	0	0
ENSMUSG00000108709	4933431G14Rik	0	0	0	0	0	0	0	0
ENSMUSG00000108711	Gm38991	0	0	0	0	0	0	0	0
ENSMUSG00000108712	Gm3189	0	0	0	0	0	0	0	0
ENSMUSG00000108713	Gm33027	0	0	0	0	0	0	0	0
ENSMUSG00000108714	Gm21057	0	0	0	0	0	0	0	0
ENSMUSG00000108716	Gm44902	0	0	0	0	0	0	0	0
ENSMUSG00000108717	Gm44940	0	0	0	0	0	0	0	0
ENSMUSG00000108718	Gm44749	0	0	0	0	0	0	0	0
ENSMUSG00000108719	Gm44757	0	0	0	0	0	0	0	0
ENSMUSG00000108720	Gm44672	0	0	0	0	0	0	0	0
ENSMUSG00000108721	Gm44721	0	0	0	0	0	0	0	0
ENSMUSG00000108722	Gm34225	0	0	0	0	0	0	0	0
ENSMUSG00000108723	Gm44837	0	0	0	0	0	0	0	0
ENSMUSG00000108724	Gm44734	0	0	0	0	0	2	0	1
ENSMUSG00000108725	Gm45004	0	0	0	0	0	0	0	0
ENSMUSG00000108726	Gm30684	0	0	0	0	0	0	0	0
ENSMUSG00000108727	Gm44779	0	0	0	0	0	0	0	0
ENSMUSG00000108728	OR5BS1P	0	0	0	0	0	0	0	0
ENSMUSG00000108729	Gm17831	0	0	0	0	0	0	0	0
ENSMUSG00000108730	Gm45135	0	0	0	0	0	0	0	0
ENSMUSG00000108731	Api5-ps	0	0	0	0	0	0	0	0
ENSMUSG00000108732	2310043P16Rik	13	0	6	42	0	8	7	26
ENSMUSG00000108734	Gm44817	0	0	0	0	0	0	0	0
ENSMUSG00000108735	Gm44638	0	0	0	0	0	0	0	0
ENSMUSG00000108736	Gm45151	0	0	0	0	0	0	0	0
ENSMUSG00000108737	BC060293	1	0	0	0	1	2	0	0
ENSMUSG00000108738	Gm44777	3	12	2	1	24	14	43	9
ENSMUSG00000108739	Gm45096	0	0	0	0	2	0	0	0
ENSMUSG00000108740	Gm6008	0	0	0	0	0	0	0	0
ENSMUSG00000108741	Gm44553	0	0	25	0	2	0	0	0
ENSMUSG00000108742	Gm44923	0	0	0	0	0	0	0	0
ENSMUSG00000108743	Gm44881	0	0	0	0	0	0	0	0
ENSMUSG00000108744	Gm9367	0	0	0	0	0	0	0	0
ENSMUSG00000108745	Gm17908	0	0	0	0	0	0	0	0
ENSMUSG00000108746	Gm45198	0	0	0	0	0	0	0	0
ENSMUSG00000108748	Gm44579	0	0	0	0	0	0	0	0
ENSMUSG00000108749	Gm44767	0	0	0	0	0	0	0	0
ENSMUSG00000108750	Gm44750	0	0	0	0	45	0	0	4
ENSMUSG00000108751	Gm45217	0	0	0	0	0	0	0	0
ENSMUSG00000108752	Gm45191	0	0	15	0	0	0	0	0
ENSMUSG00000108753	Gm45094	6	17	0	0	14	0	0	0
ENSMUSG00000108754	Gm44748	0	0	0	0	0	0	0	0
ENSMUSG00000108756	Gm44894	0	0	0	0	0	0	0	0
ENSMUSG00000108757	Gm45202	0	0	0	0	0	0	0	0
ENSMUSG00000108758	Gm44921	0	0	0	0	0	0	0	0
ENSMUSG00000108759	Klk1b18-ps	0	0	0	0	0	0	0	0
ENSMUSG00000108760	Gm31897	12	0	0	4	0	0	0	0
ENSMUSG00000108761	Atp6v0c-ps1	0	0	1	0	0	1	2	0
ENSMUSG00000108763	Btnl12	0	0	0	0	0	0	0	0
ENSMUSG00000108764	Gm2926	1	0	0	0	1	0	0	0
ENSMUSG00000108765	Gm44580	0	0	0	0	0	0	0	0
ENSMUSG00000108766	Gm44760	0	1	0	0	0	0	0	0
ENSMUSG00000108767	Gm29763	0	0	0	0	0	0	0	0
ENSMUSG00000108768	Gm44971	0	0	0	0	0	0	0	0
ENSMUSG00000108770	Gm44719	0	0	0	0	0	0	0	0
ENSMUSG00000108771	Gm45210	0	0	0	0	0	0	0	0
ENSMUSG00000108772	Gm6063	11	9	10	7	5	9	6	7
ENSMUSG00000108773	Gm44506	0	0	0	0	0	0	0	0
ENSMUSG00000108774	Gm45136	0	0	0	0	0	0	0	0
ENSMUSG00000108775	Gm44540	0	0	0	0	0	0	0	0
ENSMUSG00000108776	Gm45169	0	0	0	0	0	0	0	0
ENSMUSG00000108777	Gm45081	0	0	0	0	0	0	0	0
ENSMUSG00000108778	Gm20083	0	0	0	0	0	0	0	0
ENSMUSG00000108779	Gm45691	0	0	0	0	0	0	0	0
ENSMUSG00000108780	5430434F05Rik	0	0	0	2	0	1	1	7
ENSMUSG00000108781	Gm44707	0	0	0	0	0	0	0	0
ENSMUSG00000108782	Gm32772	0	23	28	13	0	18	3	4
ENSMUSG00000108783	Gm36546	0	0	0	0	0	0	0	0
ENSMUSG00000108784	4930517G19Rik	0	0	0	0	0	0	0	0
ENSMUSG00000108785	Gm4259	0	0	0	0	0	0	0	0
ENSMUSG00000108786	Gm8309	0	0	0	0	0	0	0	0
ENSMUSG00000108787	2200007N16Rik	0	0	0	0	0	0	0	0
ENSMUSG00000108788	4921513I08Rik	2	0	0	0	0	0	0	0
ENSMUSG00000108790	Gm44806	0	0	0	0	0	0	0	0
ENSMUSG00000108791	1700011D18Rik	6	0	0	0	6	0	0	0
ENSMUSG00000108792	Gm5418	0	0	0	0	0	0	0	0
ENSMUSG00000108793	Gm45213	0	0	0	0	0	0	0	0
ENSMUSG00000108794	Gm45195	0	0	0	0	0	0	0	0
ENSMUSG00000108795	Gm45121	0	0	0	0	0	0	0	0
ENSMUSG00000108796	Gm45126	0	0	0	0	0	0	0	0
ENSMUSG00000108797	Klk1b23-ps	0	0	0	0	0	0	0	0
ENSMUSG00000108798	Gm9521	0	0	2	1	0	0	1	0
ENSMUSG00000108799	Glud-ps	2	0	1	1	1	0	0	2
ENSMUSG00000108800	1700011C11Rik	0	0	0	0	0	0	0	0
ENSMUSG00000108801	Gm39090	0	0	0	0	0	0	0	0
ENSMUSG00000108802	Gm44769	0	0	0	0	0	0	0	0
ENSMUSG00000108803	4930533N22Rik	0	0	0	0	0	2	0	0
ENSMUSG00000108804	Gm30437	0	0	0	0	0	0	0	0
ENSMUSG00000108805	Olfr278-ps1	0	0	0	0	0	0	0	0
ENSMUSG00000108806	Gm44729	0	0	0	0	0	0	0	0
ENSMUSG00000108807	4833404L02Rik	0	0	0	0	0	0	0	0
ENSMUSG00000108808	Gm45204	0	1	0	0	0	0	0	0
ENSMUSG00000108809	Gm45228	0	0	0	0	0	0	0	0
ENSMUSG00000108810	Gm44629	0	0	0	0	0	0	0	0
ENSMUSG00000108811	4933432K03Rik	0	0	0	0	0	0	0	0
ENSMUSG00000108812	C130083A15Rik	5	0	1	0	0	0	0	0
ENSMUSG00000108813	Rpl19-ps9	1	0	1	0	0	1	0	0
ENSMUSG00000108814	Gm30717	0	0	0	0	0	0	0	0
ENSMUSG00000108815	Gm49388	0	0	0	0	0	0	0	0
ENSMUSG00000108816	Gm6230	0	0	0	0	0	0	0	0
ENSMUSG00000108818	Gm44869	0	0	0	0	0	0	0	0
ENSMUSG00000108819	Gm45177	0	0	0	0	5	0	0	0
ENSMUSG00000108820	Gm44620	0	0	0	0	0	0	0	0
ENSMUSG00000108821	4933423L19Rik	0	0	0	0	4	0	0	0
ENSMUSG00000108822	Gm44787	0	0	0	0	0	0	0	0
ENSMUSG00000108823	Gm18959	12	0	8	9	8	0	2	2
ENSMUSG00000108824	NA	0	0	0	0	0	0	0	0
ENSMUSG00000108825	Gm45838	1	0	0	16	40	0	0	1
ENSMUSG00000108826	4931412I15Rik	0	0	0	0	0	0	0	0
ENSMUSG00000108827	Or4f6	0	0	0	0	0	0	0	0
ENSMUSG00000108828	Gm34549	0	0	0	0	0	0	0	0
ENSMUSG00000108829	Vmn2r-ps89	0	0	0	0	0	0	0	0
ENSMUSG00000108830	Gm44661	0	0	0	0	0	0	0	2
ENSMUSG00000108831	Gm7957	0	0	0	0	0	0	0	0
ENSMUSG00000108832	Gm44832	0	0	0	0	0	0	0	0
ENSMUSG00000108833	Gm17909	0	0	0	0	0	0	0	0
ENSMUSG00000108834	Gm18458	0	0	0	0	0	0	0	0
ENSMUSG00000108835	Gm44566	0	0	0	0	0	0	0	0
ENSMUSG00000108836	Gm44813	0	0	0	0	0	0	0	0
ENSMUSG00000108837	Gm44865	0	0	0	0	0	0	0	0
ENSMUSG00000108838	Gm45189	0	0	0	0	0	0	0	0
ENSMUSG00000108839	Gm44547	0	0	0	0	0	0	0	0
ENSMUSG00000108840	Gm5320	0	0	0	0	0	0	0	0
ENSMUSG00000108841	Frmpd2	0	0	0	0	0	0	0	0
ENSMUSG00000108842	Gm45001	0	0	3	0	21	0	1	0
ENSMUSG00000108843	Gm4501	0	0	0	0	0	0	0	0
ENSMUSG00000108844	Gm6702	0	0	0	0	0	0	0	0
ENSMUSG00000108845	Gm45090	0	0	0	0	0	0	0	0
ENSMUSG00000108846	Gm10623	0	0	0	0	0	0	0	0
ENSMUSG00000108847	B830042I05Rik	0	0	0	0	0	0	0	0
ENSMUSG00000108848	4933430N04Rik	0	0	0	0	0	0	0	0
ENSMUSG00000108849	Gm35147	0	0	0	0	0	0	0	0
ENSMUSG00000108850	Gm44914	0	0	0	0	0	0	0	0
ENSMUSG00000108851	Gm44930	0	0	0	0	0	0	0	0
ENSMUSG00000108852	Gm44911	0	0	0	0	0	0	0	0
ENSMUSG00000108853	Gm18464	0	0	0	0	0	0	0	0
ENSMUSG00000108854	D830036C21Rik	0	0	0	0	0	0	4	0
ENSMUSG00000108855	Gm44917	0	0	0	0	0	0	0	0
ENSMUSG00000108856	Gm35309	0	0	0	0	0	0	0	0
ENSMUSG00000108857	Gm44578	0	0	0	0	0	0	0	0
ENSMUSG00000108858	Gm4587	0	0	0	0	0	0	1	0
ENSMUSG00000108859	Gm44776	0	0	0	0	0	0	0	0
ENSMUSG00000108860	Gm6070	1	5	0	1	0	0	2	4
ENSMUSG00000108861	5930435M05Rik	0	0	0	0	0	0	0	0
ENSMUSG00000108862	Gm17991	0	0	0	0	0	0	0	0
ENSMUSG00000108863	Gm5002	0	0	0	0	0	0	0	0
ENSMUSG00000108864	Gm44933	0	0	0	0	0	0	0	0
ENSMUSG00000108865	Gm44617	0	0	0	0	0	0	0	0
ENSMUSG00000108866	Gm35082	0	0	0	0	0	6	0	0
ENSMUSG00000108867	Gm44643	0	0	0	0	0	0	0	0
ENSMUSG00000108868	Gm32850	0	0	0	0	0	0	0	0
ENSMUSG00000108869	Gm44532	0	0	0	0	0	0	0	0
ENSMUSG00000108870	Gm44893	0	0	0	0	0	0	0	0
ENSMUSG00000108871	Gm45102	0	0	0	0	0	0	0	0
ENSMUSG00000108872	NA	0	0	0	0	0	0	0	0
ENSMUSG00000108873	Gm44609	0	0	0	0	0	2	0	0
ENSMUSG00000108874	Gm9711	0	0	0	0	0	0	0	0
ENSMUSG00000108875	Gm45064	0	0	0	0	0	0	0	0
ENSMUSG00000108876	Gm44692	0	0	0	0	0	0	0	0
ENSMUSG00000108877	Gm45157	0	0	0	0	0	0	0	0
ENSMUSG00000108878	Gm49493	0	0	0	0	20	2	0	0
ENSMUSG00000108879	Gm18056	0	0	0	0	0	0	0	0
ENSMUSG00000108880	Gm44560	0	0	0	0	0	0	0	0
ENSMUSG00000108881	Gm44849	0	0	0	0	0	0	0	0
ENSMUSG00000108882	Gm44563	0	0	0	0	0	0	0	0
ENSMUSG00000108883	Gm44623	0	0	0	0	0	0	0	6
ENSMUSG00000108884	Gm45792	0	0	0	0	0	0	0	0
ENSMUSG00000108885	4930402F11Rik	0	0	0	0	0	0	0	0
ENSMUSG00000108886	Gm44830	0	0	0	0	0	0	7	4
ENSMUSG00000108887	Or5x1-ps1	0	0	0	0	0	0	0	0
ENSMUSG00000108888	Gm45231	0	0	0	0	0	0	0	0
ENSMUSG00000108889	Or5bb12	0	0	0	0	0	1	0	0
ENSMUSG00000108890	Gm44847	0	0	0	0	0	0	0	0
ENSMUSG00000108891	Or4f4-ps1	0	0	0	0	0	0	0	0
ENSMUSG00000108892	Gm9449	5	1	0	1	1	2	2	1
ENSMUSG00000108893	Gm44927	0	0	0	0	0	0	0	0
ENSMUSG00000108894	Gm45841	0	0	0	0	0	0	0	0
ENSMUSG00000108895	Gm45070	0	0	0	0	0	0	0	0
ENSMUSG00000108896	Gm20136	0	0	0	0	0	0	0	0
ENSMUSG00000108897	Gm44861	0	0	0	0	0	0	0	0
ENSMUSG00000108899	Gm44811	0	0	0	0	0	0	0	0
ENSMUSG00000108900	Ccdc194	0	0	0	0	0	0	0	0
ENSMUSG00000108902	Gm9377	0	0	0	0	0	0	0	0
ENSMUSG00000108903	Gm45029	0	0	0	0	0	0	0	0
ENSMUSG00000108904	Gm45147	0	0	0	0	0	0	0	0
ENSMUSG00000108905	Gm44618	0	0	0	0	0	0	0	0
ENSMUSG00000108906	Gm8314	0	0	0	0	0	0	0	0
ENSMUSG00000108907	Gm4541	0	0	0	0	0	0	0	0
ENSMUSG00000108908	Or4f17-ps1	0	0	0	0	0	0	0	0
ENSMUSG00000108909	Gm9373	0	0	0	0	0	0	0	0
ENSMUSG00000108910	Gm44625	0	0	0	26	0	0	0	0
ENSMUSG00000108911	Gm45113	1	0	2	0	0	1	0	0
ENSMUSG00000108912	E230020D15Rik	0	0	0	0	0	0	0	0
ENSMUSG00000108913	Gm2448	0	0	0	0	0	0	0	0
ENSMUSG00000108914	Gm44908	0	0	0	0	0	0	0	0
ENSMUSG00000108915	Gm44966	0	0	0	0	0	0	0	0
ENSMUSG00000108916	Gm18944	0	0	0	0	0	0	0	0
ENSMUSG00000108917	Gm38451	0	0	0	0	0	0	0	0
ENSMUSG00000108918	Gm44802	0	0	0	0	0	0	0	0
ENSMUSG00000108919	Or4k45	0	0	0	0	0	0	0	0
ENSMUSG00000108920	Gm44678	0	0	0	0	0	0	0	0
ENSMUSG00000108921	Gm4083	0	0	0	0	0	0	0	0
ENSMUSG00000108922	Gm44825	0	0	0	0	0	0	0	0
ENSMUSG00000108923	4933431C10Rik	0	0	0	0	0	0	0	0
ENSMUSG00000108924	4933436H12Rik	0	0	0	0	0	0	0	0
ENSMUSG00000108925	Gm19880	0	0	0	0	0	0	0	1
ENSMUSG00000108926	Gm10988	0	0	0	0	0	0	0	0
ENSMUSG00000108928	Vmn2r-ps61	0	0	0	0	0	0	0	0
ENSMUSG00000108929	Cc2d2b	0	0	0	0	3	0	0	0
ENSMUSG00000108930	Gm10648	0	0	0	0	0	1	0	0
ENSMUSG00000108931	Or4g17	0	0	0	0	0	0	0	0
ENSMUSG00000108932	Gm31463	0	0	0	0	0	0	0	0
ENSMUSG00000108933	Gm44582	0	0	0	0	0	0	0	0
ENSMUSG00000108934	Gm44732	0	0	0	0	0	0	0	0
ENSMUSG00000108935	4930588G17Rik	0	0	0	0	0	0	0	0
ENSMUSG00000108936	Gm8745	0	0	0	0	0	0	0	0
ENSMUSG00000108937	Gm18908	0	0	0	0	0	0	0	0
ENSMUSG00000108938	Gm44583	0	0	0	0	0	0	0	0
ENSMUSG00000108939	Or5p74-ps1	0	0	0	0	0	0	0	0
ENSMUSG00000108940	Gm45719	0	0	0	0	2	0	0	0
ENSMUSG00000108941	D530014G21Rik	0	0	0	0	0	0	0	0
ENSMUSG00000108942	Gm44660	0	0	0	0	0	0	0	0
ENSMUSG00000108943	Gm44559	10	9	0	0	1	5	1	0
ENSMUSG00000108944	Gm4558	0	0	0	0	0	0	0	0
ENSMUSG00000108945	Olfr1481-ps1	0	0	0	0	0	0	0	0
ENSMUSG00000108946	Gm18598	0	0	0	0	0	0	0	0
ENSMUSG00000108947	Or4d29-ps1	0	0	0	0	0	0	0	0
ENSMUSG00000108948	Or2ag13	0	0	0	0	0	0	0	0
ENSMUSG00000108949	Gm45069	3	0	36	0	2	0	1	16
ENSMUSG00000108950	9130015G15Rik	1	0	0	0	0	0	0	0
ENSMUSG00000108952	Gm39117	0	0	0	0	0	0	0	0
ENSMUSG00000108953	Gm45129	0	0	0	0	0	0	0	0
ENSMUSG00000108954	Gm44901	0	0	0	24	0	0	0	0
ENSMUSG00000108955	Gm44775	0	0	0	0	0	0	0	0
ENSMUSG00000108956	Gm45179	0	0	0	0	0	0	0	0
ENSMUSG00000108957	Gm45235	2	3	32	0	48	0	2	0
ENSMUSG00000108958	Gm21032	0	0	0	0	0	0	0	0
ENSMUSG00000108959	Gm44697	0	0	0	18	0	0	2	0
ENSMUSG00000108960	Gm44943	0	0	0	0	0	0	0	0
ENSMUSG00000108961	Gm32540	0	0	0	0	0	0	0	0
ENSMUSG00000108962	Gm44959	0	0	0	0	0	0	0	0
ENSMUSG00000108963	Gm16478	0	0	0	0	0	0	0	0
ENSMUSG00000108964	Gm18600	0	0	0	0	0	0	0	0
ENSMUSG00000108965	Gm44551	0	0	0	0	0	0	0	0
ENSMUSG00000108966	Gm45119	0	0	0	0	0	0	0	0
ENSMUSG00000108967	Gm45181	0	0	0	0	0	0	0	0
ENSMUSG00000108968	Gm45011	0	0	0	0	0	0	0	0
ENSMUSG00000108969	Gm45044	0	0	0	0	0	0	0	0
ENSMUSG00000108970	NA	0	0	0	0	0	0	0	0
ENSMUSG00000108971	Gm18210	0	0	0	0	0	0	0	0
ENSMUSG00000108972	Gm7675	0	0	0	0	0	0	0	0
ENSMUSG00000108973	Gm44555	0	0	0	0	0	0	0	0
ENSMUSG00000108974	Or5aa1-ps1	0	0	0	0	0	0	0	0
ENSMUSG00000108975	Mlnr-ps	0	1	0	0	0	0	0	0
ENSMUSG00000108976	Gm29797	0	0	0	0	0	0	0	0
ENSMUSG00000108977	Gm39119	0	0	0	0	0	0	0	0
ENSMUSG00000108978	Gm44689	0	0	0	0	0	0	0	0
ENSMUSG00000108979	1700016B15Rik	0	0	0	0	0	0	0	0
ENSMUSG00000108980	Gm45155	1	21	3	5	5	3	45	18
ENSMUSG00000108981	Bend2	0	0	0	0	0	0	0	0
ENSMUSG00000108982	Gm17988	0	0	0	0	0	0	0	0
ENSMUSG00000108983	Gm44926	0	0	0	0	0	0	0	0
ENSMUSG00000108984	Gm44916	6	0	0	0	6	6	0	6
ENSMUSG00000108985	A930030B08Rik	0	0	0	0	0	0	0	0
ENSMUSG00000108986	Gm32061	0	0	0	0	0	0	0	0
ENSMUSG00000108987	Gm45056	0	0	0	0	0	0	0	0
ENSMUSG00000108988	Gm44934	0	0	0	0	0	0	0	0
ENSMUSG00000108989	Gm44984	0	0	0	0	0	0	0	0
ENSMUSG00000108990	Gm44648	0	0	0	0	0	0	0	0
ENSMUSG00000108991	Gm45807	0	3	0	0	43	0	1	3
ENSMUSG00000108992	Gm19092	0	0	0	0	0	0	0	0
ENSMUSG00000108993	Gm44846	0	0	0	0	0	0	0	0
ENSMUSG00000108994	Gm31663	0	0	0	0	0	0	0	0
ENSMUSG00000108995	Or5p61	0	0	0	0	0	0	0	0
ENSMUSG00000108997	Gm45045	0	0	0	0	0	0	0	0
ENSMUSG00000108998	Or5p77-ps1	0	0	0	0	0	0	0	0
ENSMUSG00000109000	Gm18460	0	0	0	0	0	0	0	0
ENSMUSG00000109001	Gm45024	0	0	0	0	0	0	0	0
ENSMUSG00000109002	Gm38405	6	0	13	3	0	0	0	1
ENSMUSG00000109003	Gm36011	0	0	0	0	0	0	0	0
ENSMUSG00000109004	Gm44594	0	0	0	0	0	0	0	0
ENSMUSG00000109005	Gm45221	31	34	101	14	24	49	22	62
ENSMUSG00000109006	B230209E15Rik	0	0	0	0	0	0	0	0
ENSMUSG00000109007	Or5q1-ps1	0	0	0	0	0	0	0	0
ENSMUSG00000109008	Gm44899	0	0	0	0	0	0	0	0
ENSMUSG00000109009	Gm44929	0	0	0	0	0	0	0	0
ENSMUSG00000109010	Gm45027	0	5	0	0	3	0	0	2
ENSMUSG00000109011	Gm44857	0	0	0	0	0	0	0	0
ENSMUSG00000109012	Gm44820	0	0	0	0	0	0	0	0
ENSMUSG00000109013	Gm44723	0	0	0	0	0	0	0	0
ENSMUSG00000109014	Gm44546	0	0	0	0	0	0	0	0
ENSMUSG00000109015	Gm31024	2	0	0	0	0	1	14	3
ENSMUSG00000109016	Gm44647	0	0	0	0	0	0	0	7
ENSMUSG00000109017	Gm38979	10	42	29	27	4	10	9	1
ENSMUSG00000109018	Gm44809	0	0	0	0	0	0	0	0
ENSMUSG00000109019	Gm18455	0	0	0	0	0	0	0	0
ENSMUSG00000109020	Or5h27	0	0	0	0	0	0	0	0
ENSMUSG00000109021	Gm44812	0	0	0	0	0	0	0	0
ENSMUSG00000109022	Or5bb10	0	0	0	0	0	0	0	0
ENSMUSG00000109023	Gm44565	0	0	0	0	0	0	0	0
ENSMUSG00000109024	Gm18063	0	0	0	0	0	0	0	0
ENSMUSG00000109025	Gm6858	0	0	0	0	0	0	0	0
ENSMUSG00000109026	Gm44683	0	0	0	0	0	0	0	0
ENSMUSG00000109027	Or14c47-ps1	0	0	0	0	0	0	0	0
ENSMUSG00000109028	Gm35842	0	0	0	0	0	0	0	0
ENSMUSG00000109029	Gm44717	0	0	0	0	0	0	0	0
ENSMUSG00000109030	Olfr1421-ps1	0	0	0	0	0	0	0	0
ENSMUSG00000109031	Gm45201	0	0	0	0	0	0	0	0
ENSMUSG00000109032	Gm7972	50	0	0	0	0	0	1	0
ENSMUSG00000109033	Or4f14c	0	0	0	0	0	0	0	0
ENSMUSG00000109034	Gm44960	0	0	0	0	0	0	0	0
ENSMUSG00000109035	Gm45209	0	0	0	0	0	0	0	0
ENSMUSG00000109036	2210406H18Rik	0	0	0	0	0	0	0	1
ENSMUSG00000109037	C030038I04Rik	0	0	0	0	0	0	0	0
ENSMUSG00000109038	Gm45120	6	11	2	0	11	4	11	0
ENSMUSG00000109039	Gm33570	0	0	0	0	0	0	0	0
ENSMUSG00000109040	Gm44542	0	0	0	0	0	0	0	0
ENSMUSG00000109041	Gm18465	0	0	0	0	0	0	0	0
ENSMUSG00000109042	Gm44991	0	0	0	0	0	0	0	0
ENSMUSG00000109043	Gm18060	0	0	0	0	0	0	0	0
ENSMUSG00000109044	Gm44680	0	0	0	0	0	0	0	0
ENSMUSG00000109045	Gm45084	1	0	0	0	0	0	0	1
ENSMUSG00000109046	Gm44571	1	0	0	0	0	0	0	0
ENSMUSG00000109047	Gm45115	0	0	0	0	0	0	0	0
ENSMUSG00000109049	4930479H17Rik	0	0	0	0	0	0	0	0
ENSMUSG00000109050	Gm6290	0	0	0	0	0	0	0	0
ENSMUSG00000109051	Gm44913	0	0	0	0	0	0	0	0
ENSMUSG00000109052	Gm45012	0	0	0	0	0	0	0	0
ENSMUSG00000109053	Gm44656	0	0	0	0	0	0	0	0
ENSMUSG00000109054	Gm44789	0	0	0	0	0	0	0	0
ENSMUSG00000109055	Gm2676	0	0	3	0	0	1	1	0
ENSMUSG00000109056	Leat1	0	0	0	0	2	1	0	0
ENSMUSG00000109057	Gm44741	0	0	0	0	0	0	0	0
ENSMUSG00000109058	Or2ag1	0	0	0	0	0	0	0	0
ENSMUSG00000109059	Gm9354	1	1	3	1	2	1	1	1
ENSMUSG00000109060	Gm4513	0	0	0	0	0	0	0	0
ENSMUSG00000109061	Gm49320	0	0	0	0	0	0	0	0
ENSMUSG00000109062	Gm44622	0	0	0	3	0	0	0	0
ENSMUSG00000109063	Gm44961	0	0	0	0	0	0	0	0
ENSMUSG00000109064	Gm39128	0	0	0	0	0	0	0	0
ENSMUSG00000109065	Gm5324	0	0	0	0	0	0	0	0
ENSMUSG00000109066	Gm4585	0	0	0	0	0	0	0	0
ENSMUSG00000109067	Gm44784	0	0	0	0	0	0	0	0
ENSMUSG00000109068	Gm45207	0	0	0	0	0	0	0	0
ENSMUSG00000109069	Gm2734	0	0	0	0	0	0	0	0
ENSMUSG00000109070	Olfr511-ps1	0	0	0	0	0	0	0	0
ENSMUSG00000109071	Gm44840	0	0	0	0	0	0	0	0
ENSMUSG00000109072	Gm18469	0	0	0	0	0	0	0	0
ENSMUSG00000109073	Gm44975	0	0	0	0	0	0	0	0
ENSMUSG00000109074	Gm45162	1	0	0	0	0	2	1	0
ENSMUSG00000109076	Gm45145	0	0	0	0	0	0	0	0
ENSMUSG00000109077	Gm8285	0	0	0	0	0	0	0	0
ENSMUSG00000109078	Gm19033	0	0	0	0	0	0	0	0
ENSMUSG00000109079	Gm44755	0	0	0	0	0	0	0	0
ENSMUSG00000109080	Gm38944	0	0	0	0	0	0	0	0
ENSMUSG00000109081	Gm44611	0	0	0	0	0	0	0	0
ENSMUSG00000109082	Gm44586	0	0	0	0	0	0	0	0
ENSMUSG00000109083	Gm44992	0	0	0	0	0	0	0	0
ENSMUSG00000109084	Gm44955	0	0	0	0	0	0	0	0
ENSMUSG00000109085	Gm18470	0	0	0	0	0	0	0	0
ENSMUSG00000109086	Gm5596	0	0	0	2	0	0	0	0
ENSMUSG00000109087	Gm45105	0	0	0	0	0	0	0	0
ENSMUSG00000109088	Gm44593	0	0	0	0	0	0	0	0
ENSMUSG00000109089	4833411C07Rik	0	0	0	0	0	0	0	0
ENSMUSG00000109090	Gm45088	0	0	0	0	19	0	0	0
ENSMUSG00000109091	Gm44827	0	0	0	0	0	0	0	0
ENSMUSG00000109092	Gm18057	0	0	0	0	0	0	0	0
ENSMUSG00000109093	Gm39079	0	0	0	0	0	0	0	0
ENSMUSG00000109094	Gm44587	0	0	0	0	0	0	0	0
ENSMUSG00000109095	Gm44799	0	0	0	0	0	0	1	0
ENSMUSG00000109096	Gm44888	0	0	0	0	0	0	0	0
ENSMUSG00000109097	Gm29683	0	0	0	0	0	0	0	0
ENSMUSG00000109098	Gm18062	0	0	0	0	0	0	0	0
ENSMUSG00000109099	Gm20074	0	0	0	0	0	0	0	0
ENSMUSG00000109100	Or5b110-ps1	0	0	0	0	0	0	0	0
ENSMUSG00000109101	Gm45132	0	0	0	0	0	0	1	0
ENSMUSG00000109102	1700019A23Rik	0	0	0	0	0	0	0	0
ENSMUSG00000109103	Gm18877	0	0	0	0	0	0	0	0
ENSMUSG00000109104	Gm6108	0	0	0	0	0	0	0	0
ENSMUSG00000109105	Gm44873	0	0	0	0	0	0	0	0
ENSMUSG00000109106	4933430H16Rik	0	0	0	0	0	0	0	0
ENSMUSG00000109107	Gm44781	0	0	0	0	0	0	0	0
ENSMUSG00000109108	Gm36371	0	15	0	29	9	38	7	7
ENSMUSG00000109109	Gm44953	0	0	0	0	0	0	0	0
ENSMUSG00000109110	Gm45014	0	0	0	8	0	0	0	0
ENSMUSG00000109111	6530437J22Rik	0	0	0	0	0	0	0	0
ENSMUSG00000109112	Gm44544	0	0	0	0	0	0	0	0
ENSMUSG00000109113	Gm32916	0	0	0	0	0	0	0	0
ENSMUSG00000109114	Gm44753	0	0	0	0	0	0	0	0
ENSMUSG00000109115	Gm44669	0	0	0	0	0	0	0	0
ENSMUSG00000109116	Sycp1-ps1	0	0	0	0	0	0	0	0
ENSMUSG00000109117	Gm18393	0	0	0	0	0	0	0	0
ENSMUSG00000109118	Gm32031	8	11	15	19	34	36	11	9
ENSMUSG00000109119	Gm44752	0	0	1	0	9	0	0	0
ENSMUSG00000109121	Gm44644	0	0	0	0	0	0	0	0
ENSMUSG00000109122	A230103L15Rik	0	0	0	6	7	9	0	0
ENSMUSG00000109123	Gm39059	0	0	0	0	0	0	0	0
ENSMUSG00000109124	Gm44516	0	0	0	0	0	0	0	0
ENSMUSG00000109125	Gm45159	0	0	0	0	0	0	0	0
ENSMUSG00000109126	Or5b103-ps1	0	0	0	0	0	0	0	0
ENSMUSG00000109127	Gm31135	0	0	0	0	0	0	0	0
ENSMUSG00000109128	Gm45022	0	0	0	0	0	0	0	0
ENSMUSG00000109129	Gm44973	0	0	0	0	0	0	0	0
ENSMUSG00000109130	Gm45187	0	0	0	0	0	0	0	0
ENSMUSG00000109131	Gm44862	0	0	0	0	0	0	0	0
ENSMUSG00000109132	Gm44545	0	0	0	0	0	0	0	0
ENSMUSG00000109133	Gm45098	0	0	0	0	0	4	0	0
ENSMUSG00000109134	Gm45076	0	0	0	0	0	0	0	0
ENSMUSG00000109135	Gm6240	0	0	0	0	1	0	0	0
ENSMUSG00000109136	Gm45114	0	0	0	0	0	0	0	0
ENSMUSG00000109137	Gm34908	18	10	11	3	8	7	23	11
ENSMUSG00000109138	Gm18052	0	0	0	0	0	0	0	0
ENSMUSG00000109139	Gm44798	0	0	0	0	0	0	0	0
ENSMUSG00000109140	Gm45089	0	0	0	0	0	0	0	0
ENSMUSG00000109141	Gm30692	0	0	0	0	0	0	0	0
ENSMUSG00000109142	Gm44600	0	0	0	0	0	0	0	0
ENSMUSG00000109143	Gm10046	0	0	0	0	0	0	0	0
ENSMUSG00000109145	Gm20744	0	0	0	0	0	0	0	0
ENSMUSG00000109147	4930431P19Rik	28	7	7	5	26	0	17	15
ENSMUSG00000109148	Or5b100-ps1	0	0	0	0	0	0	0	0
ENSMUSG00000109149	Gm19656	0	8	0	0	0	0	0	0
ENSMUSG00000109150	Gm45793	0	0	0	0	0	0	0	0
ENSMUSG00000109151	Gm44714	0	0	0	0	0	0	0	0
ENSMUSG00000109152	Gm44666	0	0	0	0	0	0	0	0
ENSMUSG00000109153	Gm38584	0	0	0	0	0	0	0	0
ENSMUSG00000109154	Gm44822	0	0	0	0	0	52	0	20
ENSMUSG00000109155	Gm18757	0	0	0	0	0	0	0	0
ENSMUSG00000109156	Gm45194	0	0	0	0	0	0	0	0
ENSMUSG00000109157	Gm44829	39	3	21	4	18	24	39	20
ENSMUSG00000109158	Gm45166	0	0	0	0	0	0	0	0
ENSMUSG00000109159	Gm44657	0	0	0	0	0	0	0	0
ENSMUSG00000109160	4930598N05Rik	0	0	0	2	0	0	0	0
ENSMUSG00000109161	Gm39033	0	0	0	0	0	0	0	0
ENSMUSG00000109162	2900027M19Rik	0	0	0	0	0	0	0	0
ENSMUSG00000109163	3110009M11Rik	1	0	0	0	0	0	0	0
ENSMUSG00000109164	Gm45085	0	0	0	0	0	0	0	0
ENSMUSG00000109165	Gm45148	0	0	0	10	0	0	1	0
ENSMUSG00000109166	Gm5890	0	0	0	0	0	0	0	0
ENSMUSG00000109167	Gm44652	0	0	0	0	0	0	0	0
ENSMUSG00000109168	Gm44709	0	0	0	0	0	0	0	0
ENSMUSG00000109169	Gm18061	0	0	0	0	0	0	0	0
ENSMUSG00000109170	Gm45086	0	0	0	0	0	0	0	0
ENSMUSG00000109171	Gm5735	1	2	1	2	0	1	3	3
ENSMUSG00000109172	Gm21035	0	0	0	0	0	0	0	0
ENSMUSG00000109173	Gm21036	0	0	0	0	0	0	0	0
ENSMUSG00000109174	Gm6007	0	0	0	0	0	0	0	0
ENSMUSG00000109175	Gm44947	0	0	0	0	0	0	0	0
ENSMUSG00000109176	Zfp264	0	0	0	0	0	0	0	0
ENSMUSG00000109177	Pafah1b1-ps2	0	0	0	1	1	0	0	4
ENSMUSG00000109178	Gm3257	0	0	0	0	0	0	0	0
ENSMUSG00000109179	Gm35339	1	1	0	4	1	0	1	0
ENSMUSG00000109180	Gm44654	0	0	0	0	0	0	0	0
ENSMUSG00000109181	Gm5605	0	2	3	3	4	4	3	3
ENSMUSG00000109182	Gm18195	0	0	0	0	0	0	0	0
ENSMUSG00000109183	Gm44761	0	0	0	0	0	0	0	0
ENSMUSG00000109184	Or5aa3-ps1	0	0	0	0	0	0	0	0
ENSMUSG00000109185	Gm18268	0	0	0	0	0	0	0	0
ENSMUSG00000109186	Gm34821	0	0	0	0	0	0	0	0
ENSMUSG00000109188	Gm18213	0	0	0	0	0	0	0	0
ENSMUSG00000109189	Or5aa2-ps1	0	0	0	0	0	0	0	0
ENSMUSG00000109190	Gm44621	0	0	0	0	0	0	0	0
ENSMUSG00000109191	Gm45131	0	0	0	0	0	0	0	0
ENSMUSG00000109192	Olfr468-ps1	0	0	0	0	0	0	0	0
ENSMUSG00000109193	Gm39027	0	0	0	0	0	0	0	0
ENSMUSG00000109194	Gm44570	0	0	0	0	0	0	0	0
ENSMUSG00000109195	Gm45038	0	0	0	0	0	0	0	0
ENSMUSG00000109196	Gm44715	0	0	0	0	0	0	0	0
ENSMUSG00000109197	4933402C05Rik	0	0	0	0	0	0	0	0
ENSMUSG00000109198	D7Bwg0826e	0	0	0	0	0	0	4	0
ENSMUSG00000109199	Gm44996	0	0	0	0	0	0	0	0
ENSMUSG00000109200	Gm44969	0	0	0	0	0	0	0	0
ENSMUSG00000109201	Gm6518	0	0	0	0	0	0	0	0
ENSMUSG00000109202	Gm21037	0	0	0	0	0	0	0	0
ENSMUSG00000109203	Gm32849	0	0	0	0	0	0	0	0
ENSMUSG00000109204	Gm9445	0	0	0	0	0	0	0	0
ENSMUSG00000109205	Gm44954	0	0	0	0	0	0	0	0
ENSMUSG00000109206	Gm45137	0	37	0	0	1	0	1	27
ENSMUSG00000109207	Gm45232	0	0	0	0	0	0	0	0
ENSMUSG00000109209	Gm45104	0	0	0	0	0	0	0	0
ENSMUSG00000109210	Gm18206	0	0	0	0	0	0	0	0
ENSMUSG00000109211	Gm45146	0	0	0	0	0	0	0	0
ENSMUSG00000109212	Or14j5	0	0	0	0	0	0	0	0
ENSMUSG00000109213	Or5ag1-ps1	0	0	0	0	0	0	0	0
ENSMUSG00000109214	Gm44659	1	12	0	0	0	5	0	0
ENSMUSG00000109215	4930453L07Rik	0	0	0	0	0	0	0	0
ENSMUSG00000109216	Gm44907	1	1	0	0	0	0	1	0
ENSMUSG00000109217	Gm44676	0	0	0	0	0	0	0	0
ENSMUSG00000109218	Gm44872	0	0	0	0	0	0	0	0
ENSMUSG00000109219	Or4k49	0	0	0	0	0	0	0	0
ENSMUSG00000109220	Gm30196	0	0	0	0	0	0	0	0
ENSMUSG00000109221	Gm9375	0	0	0	0	0	0	0	0
ENSMUSG00000109222	Gm10297	0	1	0	0	0	0	0	0
ENSMUSG00000109223	Gm45116	0	0	0	0	0	0	0	0
ENSMUSG00000109224	Tmem147os	0	0	0	0	0	0	0	0
ENSMUSG00000109225	4930513N20Rik	0	0	0	0	0	0	0	0
ENSMUSG00000109226	Gm45039	0	0	0	0	0	0	0	0
ENSMUSG00000109227	Gm29791	0	0	0	0	0	0	0	0
ENSMUSG00000109228	Fam81b	0	0	0	0	0	0	0	0
ENSMUSG00000109229	Gm44858	0	0	0	0	0	0	0	0
ENSMUSG00000109230	Or5b115-ps1	0	0	0	0	0	0	0	0
ENSMUSG00000109231	Gm45737	19	0	0	0	0	2	1	0
ENSMUSG00000109232	Gm44577	0	0	0	0	0	0	0	0
ENSMUSG00000109233	Gm44866	0	0	0	0	1	0	0	0
ENSMUSG00000109234	Gm44561	0	0	0	0	0	0	0	0
ENSMUSG00000109235	Gm5997	0	0	0	0	0	0	0	0
ENSMUSG00000109236	Gm44833	0	0	0	0	0	0	0	0
ENSMUSG00000109237	9130214F15Rik	0	0	0	0	0	0	0	0
ENSMUSG00000109238	Tex51	0	0	0	0	0	0	0	0
ENSMUSG00000109239	Gm45176	0	0	0	0	0	0	0	0
ENSMUSG00000109240	Gm44598	0	0	0	0	0	0	0	0
ENSMUSG00000109241	Gm7434	14	9	14	18	6	18	8	13
ENSMUSG00000109242	A930002H02Rik	0	0	0	0	0	0	0	0
ENSMUSG00000109243	Gm45867	1	0	0	17	28	0	14	0
ENSMUSG00000109244	Gm44751	9	18	0	0	2	0	0	0
ENSMUSG00000109245	Gm44860	0	0	0	0	0	0	0	0
ENSMUSG00000109246	Or6i1-ps1	0	0	0	0	0	0	0	0
ENSMUSG00000109247	Gm8685	0	0	0	0	0	0	0	0
ENSMUSG00000109248	Gm44993	0	0	0	0	0	0	0	0
ENSMUSG00000109249	Gm44610	0	0	0	0	0	0	0	0
ENSMUSG00000109250	Gm5053	0	0	0	0	0	0	0	0
ENSMUSG00000109251	E230032D23Rik	22	55	66	21	60	42	75	65
ENSMUSG00000109252	Gm18453	0	0	0	0	0	0	0	0
ENSMUSG00000109253	Gm4536	0	0	0	0	0	0	0	0
ENSMUSG00000109254	Gm44588	0	0	0	0	0	0	0	0
ENSMUSG00000109255	Gm7407	2	7	3	2	2	2	2	2
ENSMUSG00000109256	Gm44681	0	0	0	0	0	0	0	0
ENSMUSG00000109257	Gm45200	0	0	0	0	0	0	0	0
ENSMUSG00000109258	5330413D20Rik	0	0	0	0	0	0	0	0
ENSMUSG00000109259	Gm18055	0	0	0	0	0	0	0	0
ENSMUSG00000109260	Gm30954	0	0	0	0	0	0	0	0
ENSMUSG00000109261	Gm44938	0	0	0	0	0	0	0	0
ENSMUSG00000109262	Gm44744	0	0	0	0	0	0	0	0
ENSMUSG00000109263	Gm18058	0	0	0	0	0	0	0	0
ENSMUSG00000109264	Gm44871	0	0	0	0	0	0	0	0
ENSMUSG00000109266	Gm6426	0	0	0	0	0	3	1	2
ENSMUSG00000109267	Gm45048	0	0	0	0	0	0	0	0
ENSMUSG00000109268	9530078K11Rik	0	0	0	0	0	0	0	0
ENSMUSG00000109269	Gm18054	0	0	0	0	0	0	0	0
ENSMUSG00000109270	Gm10584	0	0	0	0	0	0	0	0
ENSMUSG00000109271	Gm39129	0	0	0	0	0	0	0	0
ENSMUSG00000109272	Gm4528	0	0	0	0	0	0	0	0
ENSMUSG00000109273	Gm45101	0	0	0	0	0	0	0	0
ENSMUSG00000109274	Gm45133	0	1	0	0	0	3	0	11
ENSMUSG00000109275	Gm19182	0	0	0	0	0	0	0	0
ENSMUSG00000109276	Gm4548	0	0	0	0	0	0	0	0
ENSMUSG00000109277	Gm39121	0	0	0	0	0	0	0	0
ENSMUSG00000109278	Gm45144	0	0	0	0	0	0	0	0
ENSMUSG00000109279	Gm45220	21	15	124	16	48	51	2	30
ENSMUSG00000109280	Gm35325	0	0	0	0	0	0	0	0
ENSMUSG00000109281	Gm44651	0	0	0	0	0	0	0	0
ENSMUSG00000109282	Gm45188	0	0	0	0	0	0	0	0
ENSMUSG00000109283	Gm44733	0	0	0	0	0	0	0	0
ENSMUSG00000109284	B230311B06Rik	0	0	0	0	0	0	0	0
ENSMUSG00000109285	Olfr1488-ps1	0	0	0	0	0	0	0	0
ENSMUSG00000109286	Gm44541	0	0	0	0	0	0	0	0
ENSMUSG00000109287	Gm44713	0	0	0	0	0	0	0	0
ENSMUSG00000109289	Gm32111	0	0	0	0	0	0	0	0
ENSMUSG00000109290	Phgdh-ps1	0	0	0	0	0	0	0	0
ENSMUSG00000109291	Gm2814	0	0	0	0	0	0	0	0
ENSMUSG00000109292	Gm44564	0	0	0	0	0	0	0	0
ENSMUSG00000109293	Dcst2	0	0	0	0	0	9	0	0
ENSMUSG00000109294	Gm44808	0	0	0	0	0	0	0	0
ENSMUSG00000109295	Gm5739	0	0	0	0	0	0	1	0
ENSMUSG00000109297	Gm31522	0	0	0	0	0	0	0	0
ENSMUSG00000109298	Gm44886	0	0	0	0	0	0	0	0
ENSMUSG00000109299	Gm45164	0	0	0	0	0	0	0	0
ENSMUSG00000109300	Gm18462	0	0	0	0	0	0	0	0
ENSMUSG00000109301	Gm45167	0	0	0	0	0	0	0	0
ENSMUSG00000109302	Gm44967	0	0	0	0	0	0	1	0
ENSMUSG00000109303	Gm44549	0	0	0	0	0	0	0	0
ENSMUSG00000109304	Gm45112	0	0	0	0	0	0	0	0
ENSMUSG00000109305	Smim38	0	7	0	0	0	0	0	0
ENSMUSG00000109306	Gm18410	0	0	0	0	0	0	0	0
ENSMUSG00000109307	Gm44700	0	0	0	0	0	0	0	0
ENSMUSG00000109308	Gm44743	0	0	0	0	0	0	0	0
ENSMUSG00000109309	Gm49772	0	0	0	0	0	0	0	0
ENSMUSG00000109310	Gm44576	0	0	0	0	0	0	0	0
ENSMUSG00000109311	AI314278	0	0	0	0	0	0	0	0
ENSMUSG00000109312	Gm44682	0	0	0	0	0	0	0	0
ENSMUSG00000109313	Gm44693	0	0	0	0	0	0	0	0
ENSMUSG00000109314	Gm44699	0	0	0	0	0	0	19	0
ENSMUSG00000109315	Gm45037	0	0	0	0	0	0	0	0
ENSMUSG00000109316	Gm45160	0	0	0	0	0	0	0	0
ENSMUSG00000109317	Gm45041	0	0	1	0	0	0	0	0
ENSMUSG00000109318	Gm17780	0	0	0	0	0	0	0	0
ENSMUSG00000109319	Olfr1482-ps1	0	0	0	0	0	0	0	0
ENSMUSG00000109320	Gm44679	0	0	0	0	0	0	0	0
ENSMUSG00000109321	A330076H08Rik	0	0	0	0	0	0	0	0
ENSMUSG00000109322	Or4k77	0	0	0	0	0	0	0	0
ENSMUSG00000109323	Gm44968	0	0	0	0	0	0	0	0
ENSMUSG00000109324	Prmt1	42	106	68	72	71	84	81	89
ENSMUSG00000109325	Krt8-ps	0	0	0	0	0	0	0	0
ENSMUSG00000109326	Gm9165	0	0	0	0	0	0	0	0
ENSMUSG00000109327	Gm44995	0	0	0	0	0	0	0	0
ENSMUSG00000109328	Or5a21	0	0	0	0	0	0	0	0
ENSMUSG00000109329	Gm33926	0	0	0	0	5	11	0	0
ENSMUSG00000109330	Gm44754	0	0	0	0	0	0	0	0
ENSMUSG00000109331	Gm42402	0	0	0	0	0	0	0	0
ENSMUSG00000109332	Gm44742	0	0	0	0	0	0	0	0
ENSMUSG00000109333	Gm30790	0	0	0	0	0	0	0	0
ENSMUSG00000109334	Gm44925	0	0	0	0	0	0	0	0
ENSMUSG00000109335	Gm44845	0	0	0	0	0	0	0	0
ENSMUSG00000109336	Samd4b	95	28	38	74	42	41	51	23
ENSMUSG00000109337	Gm45047	0	0	0	0	0	0	0	0
ENSMUSG00000109338	Gm45030	0	0	0	0	0	0	0	0
ENSMUSG00000109339	Gm18127	0	0	0	0	0	0	0	0
ENSMUSG00000109340	Gm33146	0	0	0	0	0	0	0	0
ENSMUSG00000109341	Gm30873	0	0	0	0	0	0	0	0
ENSMUSG00000109342	Gm32983	0	0	0	0	0	0	0	0
ENSMUSG00000109343	Or5x2-ps1	0	0	0	0	0	0	0	0
ENSMUSG00000109344	Potefam2	0	0	0	0	0	0	0	0
ENSMUSG00000109345	Gm4574	0	0	0	0	0	0	0	0
ENSMUSG00000109346	Gm44515	0	0	0	0	0	0	0	0
ENSMUSG00000109347	Gm45175	0	0	0	0	0	0	0	0
ENSMUSG00000109348	Gm44852	0	0	0	0	0	0	0	0
ENSMUSG00000109350	Apoc2l	0	0	0	0	0	0	0	0
ENSMUSG00000109351	Gm44632	0	0	0	0	0	0	0	0
ENSMUSG00000109352	Gm18256	0	0	0	0	0	0	0	0
ENSMUSG00000109353	Gm45183	0	1	0	0	0	0	0	0
ENSMUSG00000109354	Or2ag2	0	0	0	0	0	0	0	0
ENSMUSG00000109355	Gm4880	0	0	0	0	0	0	0	0
ENSMUSG00000109356	Gm45118	0	0	0	0	0	0	0	0
ENSMUSG00000109357	Gm45236	0	0	0	0	0	0	0	0
ENSMUSG00000109358	Gm44716	0	0	0	0	0	0	0	0
ENSMUSG00000109359	Gm44797	0	0	0	0	0	0	0	0
ENSMUSG00000109360	Gm18049	0	0	0	0	0	0	0	0
ENSMUSG00000109361	Gm44946	0	0	0	0	0	0	0	0
ENSMUSG00000109362	Gm44562	0	0	2	6	0	0	0	0
ENSMUSG00000109363	Gm44668	1	0	0	0	0	0	2	1
ENSMUSG00000109364	Gm44948	0	0	0	0	0	0	0	0
ENSMUSG00000109365	Or2ag14-ps1	0	0	0	0	0	0	0	0
ENSMUSG00000109366	Gm44698	0	0	0	0	0	0	0	0
ENSMUSG00000109367	Gm18782	0	0	0	0	0	0	0	0
ENSMUSG00000109368	Gm45015	0	0	0	0	0	0	0	0
ENSMUSG00000109369	Vmn2r-ps88	0	0	0	0	0	0	0	0
ENSMUSG00000109370	Gm44675	0	0	0	0	0	0	0	0
ENSMUSG00000109371	Gm44626	0	0	0	0	0	0	0	0
ENSMUSG00000109372	Gm19410	0	0	0	0	0	0	0	0
ENSMUSG00000109373	Gm44690	0	0	0	0	0	0	0	0
ENSMUSG00000109374	Gm44773	0	0	0	0	0	0	0	0
ENSMUSG00000109375	Gm44887	0	0	0	0	0	0	0	0
ENSMUSG00000109376	Or14j8	0	0	0	0	0	0	0	0
ENSMUSG00000109377	Gm7397	0	0	0	0	0	0	0	0
ENSMUSG00000109378	Gm49396	246	172	130	138	92	159	204	166
ENSMUSG00000109379	Gm44550	0	0	0	0	0	0	0	0
ENSMUSG00000109380	Gm18461	0	0	0	0	0	0	0	0
ENSMUSG00000109381	Gm44826	0	0	0	0	0	0	0	0
ENSMUSG00000109382	4930567K12Rik	0	0	0	0	0	0	0	0
ENSMUSG00000109383	Gm36584	0	1	0	0	0	0	6	5
ENSMUSG00000109384	Gm17931	0	0	0	0	0	0	0	0
ENSMUSG00000109385	Gm44518	0	0	0	0	0	0	0	0
ENSMUSG00000109387	Gm45182	0	0	0	0	0	0	0	0
ENSMUSG00000109388	Gm44688	0	0	0	0	0	0	0	0
ENSMUSG00000109389	Or4k50-ps1	0	0	0	0	0	0	0	0
ENSMUSG00000109390	Gm45718	14	3	30	9	0	5	12	0
ENSMUSG00000109391	Gm45023	0	0	0	0	0	0	0	0
ENSMUSG00000109392	Gm5737	0	0	0	0	0	0	8	0
ENSMUSG00000109393	Gm44936	0	0	0	0	0	0	0	0
ENSMUSG00000109394	A230057D06Rik	0	0	0	0	0	0	0	0
ENSMUSG00000109395	Gm45199	0	0	0	0	0	0	0	0
ENSMUSG00000109396	Gm4565	0	0	0	0	0	0	0	0
ENSMUSG00000109397	Gm45117	0	0	0	0	0	0	0	0
ENSMUSG00000109398	Gm3854	0	0	0	29	0	0	0	17
ENSMUSG00000109399	Gm44982	0	0	0	0	2	0	0	0
ENSMUSG00000109400	Gm44533	0	0	0	0	0	0	0	0
ENSMUSG00000109401	Cpeb1os1	0	0	0	0	0	0	0	0
ENSMUSG00000109402	Gm45040	0	0	0	0	0	0	0	0
ENSMUSG00000109403	Or4f58	0	0	0	0	0	0	0	0
ENSMUSG00000109404	Gm19963	0	0	0	0	0	0	0	0
ENSMUSG00000109405	Gm16443	0	0	0	0	0	0	0	0
ENSMUSG00000109406	Olfr515-ps1	0	0	0	0	0	0	0	0
ENSMUSG00000109407	Gm34664	0	0	0	0	0	0	0	0
ENSMUSG00000109408	A930037H05Rik	8	0	0	59	0	0	4	0
ENSMUSG00000109409	Gm9343	0	0	0	0	0	0	0	0
ENSMUSG00000109410	Or5an8-ps1	0	0	0	0	0	0	0	0
ENSMUSG00000109411	Gm18059	0	0	0	0	0	0	0	0
ENSMUSG00000109412	Gm44535	0	0	0	0	0	0	0	0
ENSMUSG00000109413	Gm45165	0	0	0	0	0	0	0	0
ENSMUSG00000109414	4930505K13Rik	0	0	0	0	0	0	0	0
ENSMUSG00000109415	Or5u1-ps1	0	0	0	0	0	0	0	0
ENSMUSG00000109416	Gm44863	0	0	0	0	0	0	0	0
ENSMUSG00000109417	Gm44859	0	0	0	0	0	0	0	0
ENSMUSG00000109418	Gm44800	0	0	0	0	0	0	0	0
ENSMUSG00000109419	Gm45163	0	0	0	0	0	0	0	0
ENSMUSG00000109420	Gm44702	2	0	0	4	0	5	2	0
ENSMUSG00000109421	Gm44998	0	0	0	0	0	0	0	0
ENSMUSG00000109422	Gm45174	0	0	0	0	0	0	0	0
ENSMUSG00000109423	Olfr1304-ps1	0	0	0	0	0	0	0	0
ENSMUSG00000109424	Gm44658	0	0	0	0	0	0	0	0
ENSMUSG00000109425	Gm18471	0	0	0	0	0	0	0	0
ENSMUSG00000109426	Or5p71-ps1	0	0	0	0	0	0	0	0
ENSMUSG00000109427	Gm45845	0	0	0	0	0	0	0	0
ENSMUSG00000109428	Gm45698	0	12	0	0	0	0	0	0
ENSMUSG00000109429	Gm45223	29	6	8	77	4	11	20	69
ENSMUSG00000109430	Gm44585	0	0	0	0	0	0	0	0
ENSMUSG00000109431	Gm45161	0	0	0	0	0	0	0	0
ENSMUSG00000109432	Gm44785	0	0	0	0	0	0	0	0
ENSMUSG00000109433	Olfr1435-ps1	0	0	0	0	0	0	0	0
ENSMUSG00000109434	Gm44937	9	0	9	0	0	4	0	4
ENSMUSG00000109435	Gm7067	0	0	0	0	0	0	0	0
ENSMUSG00000109436	Gm45075	0	0	0	0	0	0	0	0
ENSMUSG00000109437	Gm45072	0	0	0	0	0	0	0	0
ENSMUSG00000109438	Gm45073	1	0	0	0	0	0	0	0
ENSMUSG00000109439	Gm44853	0	0	0	0	0	0	0	0
ENSMUSG00000109440	Bc1-ps1	0	0	0	0	0	0	0	0
ENSMUSG00000109441	Gm44983	0	0	0	0	0	0	0	0
ENSMUSG00000109442	Gm34964	0	0	0	0	0	0	0	0
ENSMUSG00000109443	Gm45002	0	0	0	0	0	0	0	0
ENSMUSG00000109444	Gm18466	0	0	0	0	0	0	0	0
ENSMUSG00000109445	4930560O18Rik	0	0	0	0	0	0	0	0
ENSMUSG00000109446	Gm9195	0	0	0	0	0	0	0	0
ENSMUSG00000109447	Gm3198	0	0	0	0	0	0	0	0
ENSMUSG00000109448	Gm45224	0	0	1	0	0	0	0	0
ENSMUSG00000109449	Or4k36	0	0	0	0	0	0	0	0
ENSMUSG00000109450	Gm39043	0	0	0	0	0	0	0	0
ENSMUSG00000109451	Gm18129	0	0	0	0	0	0	0	0
ENSMUSG00000109452	Gm44530	0	0	0	0	0	0	0	0
ENSMUSG00000109453	4930405G09Rik	0	0	5	0	0	0	8	0
ENSMUSG00000109454	Gm34783	0	0	0	0	0	0	0	0
ENSMUSG00000109455	Gm44710	0	0	0	0	0	1	0	0
ENSMUSG00000109456	Gm44584	0	0	0	0	0	0	0	0
ENSMUSG00000109457	Gm44909	0	0	0	0	0	0	0	0
ENSMUSG00000109458	Gm44889	0	0	0	0	0	0	0	0
ENSMUSG00000109459	Gm39526	0	0	11	0	10	0	23	0
ENSMUSG00000109460	Gm45591	0	0	0	0	0	0	0	0
ENSMUSG00000109461	Gm44848	0	0	0	0	0	0	0	0
ENSMUSG00000109462	Gm6334	0	0	0	0	0	0	0	0
ENSMUSG00000109463	Gm7506	0	0	0	0	0	0	0	0
ENSMUSG00000109464	Gm34350	0	0	0	0	0	0	0	1
ENSMUSG00000109465	Gm19032	0	0	0	0	0	0	0	0
ENSMUSG00000109466	Gm7587	0	0	0	0	0	0	0	0
ENSMUSG00000109467	Gm30646	0	0	0	0	0	0	0	0
ENSMUSG00000109468	Gm45185	0	0	0	0	0	0	0	0
ENSMUSG00000109469	Gm8486	0	0	0	0	0	0	0	0
ENSMUSG00000109471	Gm19127	0	0	0	0	0	0	0	0
ENSMUSG00000109472	Gm18943	2	2	0	2	0	2	3	2
ENSMUSG00000109473	B930025P03Rik	0	0	0	0	0	0	0	0
ENSMUSG00000109475	Gm34272	0	0	0	0	0	0	0	0
ENSMUSG00000109476	Gm21034	0	0	0	0	0	0	0	0
ENSMUSG00000109477	Gm18306	0	0	0	0	0	0	0	0
ENSMUSG00000109478	Gm39078	0	0	0	0	0	0	0	0
ENSMUSG00000109479	Gm44919	0	0	0	0	0	0	0	0
ENSMUSG00000109480	Gm45042	0	0	0	0	0	0	0	0
ENSMUSG00000109481	Gm45130	0	0	0	0	0	0	0	0
ENSMUSG00000109482	Gm4756	0	0	0	0	0	12	0	0
ENSMUSG00000109484	Gm4199	0	0	0	0	0	0	0	0
ENSMUSG00000109485	Gm45016	0	0	0	10	4	9	5	2
ENSMUSG00000109487	Or4k48	0	0	0	0	0	0	0	0
ENSMUSG00000109488	Gm6828	0	0	0	0	1	0	1	0
ENSMUSG00000109489	Gm7451	0	0	0	0	1	0	1	0
ENSMUSG00000109490	Gm19126	0	0	0	0	0	0	0	0
ENSMUSG00000109491	Gm15396	0	0	0	0	0	0	0	0
ENSMUSG00000109492	Gm33882	0	0	0	0	1	0	0	0
ENSMUSG00000109493	Gm45208	0	0	0	0	0	0	0	0
ENSMUSG00000109494	Gm21033	0	0	0	0	0	0	0	0
ENSMUSG00000109495	Gm47692	3	2	0	0	0	1	0	1
ENSMUSG00000109496	Olfr1485-ps1	0	0	0	0	0	0	0	0
ENSMUSG00000109497	Or5p67	0	0	0	0	0	0	0	0
ENSMUSG00000109498	Gm45222	34	13	3	15	8	31	14	2
ENSMUSG00000109499	Gm44864	0	0	0	0	0	0	0	0
ENSMUSG00000109500	Gm44999	0	0	0	0	0	0	0	0
ENSMUSG00000109501	Gm14377	0	0	0	0	0	0	0	0
ENSMUSG00000109502	Gm18672	0	0	0	0	0	0	0	0
ENSMUSG00000109503	Gm44786	0	0	0	0	0	0	0	0
ENSMUSG00000109504	Gm45156	0	0	0	0	0	0	0	0
ENSMUSG00000109505	Gm44677	0	0	0	0	0	0	0	0
ENSMUSG00000109506	Gm44724	0	0	0	0	0	0	0	0
ENSMUSG00000109507	Gm18559	0	0	0	0	0	0	0	0
ENSMUSG00000109508	Gm44956	3	0	0	0	0	0	0	0
ENSMUSG00000109509	Rps12-ps4	0	2	3	0	1	3	0	1
ENSMUSG00000109510	Gm42417	0	0	0	0	0	0	0	0
ENSMUSG00000109511	Nup62	130	243	173	104	192	279	376	89
ENSMUSG00000109512	Gm45049	0	0	0	0	0	0	0	0
ENSMUSG00000109513	Gm44928	0	0	0	0	0	0	0	0
ENSMUSG00000109514	Gm19900	0	0	0	0	0	0	0	0
ENSMUSG00000109515	Gm31343	0	0	0	0	0	0	0	0
ENSMUSG00000109516	Gm6882	0	0	0	0	0	0	0	0
ENSMUSG00000109517	Gm44763	0	0	0	0	0	0	0	2
ENSMUSG00000109518	Gm44843	0	0	0	0	0	0	0	0
ENSMUSG00000109519	Gm18806	0	0	0	0	0	0	0	0
ENSMUSG00000109520	Or10w3	0	0	0	0	0	0	0	0
ENSMUSG00000109521	Or4k39	0	0	0	0	0	0	0	0
ENSMUSG00000109522	Olfr1319-ps1	0	0	0	0	0	0	0	0
ENSMUSG00000109523	Gdf1	0	0	0	0	0	0	0	0
ENSMUSG00000109524	Gm44691	0	0	0	0	0	0	0	0
ENSMUSG00000109525	Gm19091	0	0	0	0	0	0	0	0
ENSMUSG00000109526	Gm9357	0	0	0	0	0	0	0	0
ENSMUSG00000109527	Or9d1-ps1	0	0	0	0	0	0	0	0
ENSMUSG00000109528	Or4f15	0	0	0	0	0	0	0	0
ENSMUSG00000109529	Gm44801	0	0	0	0	0	0	0	0
ENSMUSG00000109530	Or9i13-ps1	0	0	0	0	0	0	0	0
ENSMUSG00000109532	Gm42397	0	0	0	0	0	0	0	0
ENSMUSG00000109533	Gm7394	0	0	0	0	0	0	0	0
ENSMUSG00000109534	Gm44842	0	0	0	0	0	0	0	0
ENSMUSG00000109535	Gm8728	0	0	0	0	0	0	0	0
ENSMUSG00000109536	9330162G02Rik	60	17	41	73	47	64	6	24
ENSMUSG00000109537	Or5ac18	0	0	0	0	0	0	0	0
ENSMUSG00000109538	Gm44910	0	0	0	0	0	0	0	0
ENSMUSG00000109539	Gm44667	0	7	0	55	2	28	18	10
ENSMUSG00000109540	Gm44821	0	0	0	0	0	0	0	0
ENSMUSG00000109541	Gm6112	8	0	0	2	17	0	6	10
ENSMUSG00000109542	Or5p51	0	0	0	0	0	0	0	0
ENSMUSG00000109543	Gm44844	0	0	0	0	0	0	0	0
ENSMUSG00000109544	Or5b114-ps1	0	0	0	0	0	0	0	0
ENSMUSG00000109545	Gm44788	0	0	0	0	0	0	0	0
ENSMUSG00000109546	Gm18468	0	0	0	0	0	0	0	0
ENSMUSG00000109547	Or4k44	0	0	0	0	0	0	0	0
ENSMUSG00000109548	Gm45066	0	0	0	0	0	0	0	0
ENSMUSG00000109549	Gm38941	0	0	0	0	0	0	0	0
ENSMUSG00000109550	Gm44892	0	0	0	0	0	0	0	7
ENSMUSG00000109551	4930435N07Rik	0	0	0	0	0	0	0	0
ENSMUSG00000109552	Gm44531	0	0	0	0	0	0	0	0
ENSMUSG00000109553	Gm17992	0	0	0	0	0	0	0	0
ENSMUSG00000109554	NA	0	0	0	0	0	0	0	0
ENSMUSG00000109555	Gm44891	2	10	0	0	0	0	9	0
ENSMUSG00000109556	Gm38843	0	0	0	0	0	0	0	0
ENSMUSG00000109557	Gm18463	0	0	0	0	0	0	0	0
ENSMUSG00000109558	Gm45100	0	0	0	0	0	0	0	0
ENSMUSG00000109559	Gm34280	0	0	0	0	0	0	0	0
ENSMUSG00000109560	Gm8463	0	0	0	0	1	0	0	2
ENSMUSG00000109561	Ankrd31	0	0	0	0	0	0	0	0
ENSMUSG00000109562	Gm45178	0	0	0	0	0	0	0	0
ENSMUSG00000109563	NA	0	0	0	0	0	0	0	0
ENSMUSG00000109564	Muc16	0	0	0	0	0	0	0	0
ENSMUSG00000109565	Gm6579	0	2	2	0	0	0	0	1
ENSMUSG00000109566	Gm31401	0	0	0	0	0	0	0	0
ENSMUSG00000109567	Gm18467	0	0	0	0	0	0	0	0
ENSMUSG00000109568	Gm45074	0	0	0	0	0	0	0	0
ENSMUSG00000109569	Gm44554	0	0	0	0	0	0	0	0
ENSMUSG00000109570	Gm44624	0	1	0	0	5	3	0	0
ENSMUSG00000109571	Gm44655	0	0	0	0	0	0	0	0
ENSMUSG00000109572	Cfap99	0	0	0	0	0	0	0	0
ENSMUSG00000109573	Or5bc4-ps1	0	0	0	0	0	0	0	0
ENSMUSG00000109574	B230206I08Rik	0	0	0	0	0	0	0	0
ENSMUSG00000109575	Gm44831	0	0	0	0	0	0	0	0
ENSMUSG00000109576	Gm44704	0	0	2	0	6	0	12	0
ENSMUSG00000109577	Gm44543	0	0	0	0	0	0	0	0
ENSMUSG00000109578	Gm16475	0	0	0	0	0	0	0	0
ENSMUSG00000109579	Gm35521	0	0	0	0	0	0	0	0
ENSMUSG00000109580	Gm8268	1	3	0	0	1	3	5	1
ENSMUSG00000109581	Gm19094	0	0	0	0	0	0	0	0
ENSMUSG00000109582	4933439N14Rik	0	0	0	0	0	0	0	0
ENSMUSG00000109583	Gm39204	0	0	0	0	0	0	0	0
ENSMUSG00000109584	Gm7997	0	1	0	0	0	0	0	0
ENSMUSG00000109585	Gm45358	0	0	0	0	0	0	11	0
ENSMUSG00000109586	Gm6853	0	0	0	0	0	0	0	0
ENSMUSG00000109587	Gm31105	0	0	0	0	0	0	0	0
ENSMUSG00000109588	Lnp1	0	0	0	0	0	0	0	0
ENSMUSG00000109589	Gm45267	0	0	0	0	0	0	0	0
ENSMUSG00000109590	Gm32710	0	0	0	0	0	0	0	0
ENSMUSG00000109591	Gm8077	0	0	0	0	0	0	0	0
ENSMUSG00000109592	Gm45417	0	0	0	0	0	0	0	0
ENSMUSG00000109593	Gm45431	0	0	0	0	0	0	0	0
ENSMUSG00000109594	1700047O18Rik	0	0	0	0	0	0	0	0
ENSMUSG00000109595	Gm18204	0	0	0	0	0	0	0	0
ENSMUSG00000109596	Or51f4-ps1	0	0	0	0	0	0	0	0
ENSMUSG00000109597	Gm45492	0	0	0	0	0	0	0	0
ENSMUSG00000109598	Gm36356	0	0	0	0	0	2	0	0
ENSMUSG00000109599	Gm31812	19	0	0	0	25	40	13	0
ENSMUSG00000109600	Gm18212	0	0	0	0	0	0	0	0
ENSMUSG00000109601	Zfp148-ps1	0	0	0	0	0	0	0	0
ENSMUSG00000109602	Gm31597	15	29	44	27	12	30	35	17
ENSMUSG00000109603	Gm32389	0	0	0	0	0	0	0	0
ENSMUSG00000109604	Gm45346	0	0	0	0	0	0	0	0
ENSMUSG00000109605	Gm45303	0	0	0	0	0	0	0	0
ENSMUSG00000109606	Gm45537	0	0	0	0	0	1	0	0
ENSMUSG00000109607	Gm34533	0	0	0	0	0	0	0	0
ENSMUSG00000109608	Gm45597	0	0	0	0	0	0	0	0
ENSMUSG00000109609	Gm4972	0	0	0	0	0	0	0	0
ENSMUSG00000109610	Gm7432	1	0	0	0	3	2	0	3
ENSMUSG00000109611	Gm45473	0	0	1	0	1	0	0	0
ENSMUSG00000109612	Gm45253	0	0	0	0	0	0	0	0
ENSMUSG00000109613	Gm45405	0	1	0	0	0	0	0	0
ENSMUSG00000109614	Gm45252	0	0	0	0	0	0	1	0
ENSMUSG00000109615	Gm39231	0	0	0	0	0	0	0	0
ENSMUSG00000109616	Gm45393	0	0	0	5	0	0	0	0
ENSMUSG00000109617	Gm7669	0	0	0	0	3	0	1	1
ENSMUSG00000109618	Gm45527	0	0	0	0	0	0	0	0
ENSMUSG00000109619	Gm45672	0	0	0	0	0	0	0	0
ENSMUSG00000109620	Gm48810	0	0	0	0	0	0	0	0
ENSMUSG00000109621	Gm45370	0	0	0	0	0	0	0	0
ENSMUSG00000109622	Gm45517	0	0	0	0	0	0	0	0
ENSMUSG00000109623	Gm7562	0	0	0	0	0	0	0	0
ENSMUSG00000109624	Saa-ps	0	0	0	0	0	0	0	0
ENSMUSG00000109625	3110080E11Rik	0	0	0	0	0	0	0	0
ENSMUSG00000109626	Gm18641	0	0	0	0	0	0	0	0
ENSMUSG00000109627	Gm45590	0	0	0	0	0	0	0	0
ENSMUSG00000109628	BC024386	0	0	0	0	0	0	0	0
ENSMUSG00000109629	Gm34099	0	0	6	9	0	0	0	0
ENSMUSG00000109630	Gm45364	0	0	0	0	0	0	0	0
ENSMUSG00000109631	Or5p69	0	0	0	0	0	0	0	0
ENSMUSG00000109632	Gm31479	0	0	0	0	0	0	0	0
ENSMUSG00000109633	C230079O03Rik	0	0	0	0	0	0	0	0
ENSMUSG00000109634	Gm45474	0	0	0	0	0	0	0	0
ENSMUSG00000109635	Gm45670	0	0	0	0	0	0	0	0
ENSMUSG00000109636	Gm45644	0	0	0	0	0	0	0	0
ENSMUSG00000109637	Gm31941	0	0	0	0	0	0	0	0
ENSMUSG00000109638	Gm45630	0	2	0	0	0	0	0	0
ENSMUSG00000109639	Or5p65-ps1	0	0	0	0	0	0	0	0
ENSMUSG00000109640	Gm45413	25	5	1	15	40	1	17	6
ENSMUSG00000109641	Gm45556	0	0	0	0	0	0	0	0
ENSMUSG00000109642	Gm45289	0	3	6	0	0	0	0	0
ENSMUSG00000109643	Gm31545	0	0	0	0	0	0	0	0
ENSMUSG00000109644	0610005C13Rik	0	0	0	0	0	0	1	0
ENSMUSG00000109645	Gm45246	0	0	0	0	0	0	0	0
ENSMUSG00000109646	Gm45523	0	0	0	0	0	0	0	0
ENSMUSG00000109647	Gm45510	0	0	0	0	0	0	0	0
ENSMUSG00000109648	Svet1	0	0	0	0	0	0	0	0
ENSMUSG00000109649	Gm45521	0	0	0	0	0	0	0	0
ENSMUSG00000109650	Gm45448	0	0	0	0	0	0	0	0
ENSMUSG00000109651	Gm45463	0	0	0	0	0	0	0	0
ENSMUSG00000109652	Gm45555	23	21	15	2	7	15	24	33
ENSMUSG00000109653	Gm45608	0	0	0	0	0	0	0	0
ENSMUSG00000109654	Gm3912	0	0	0	0	0	0	0	0
ENSMUSG00000109655	Gm29735	0	0	0	0	0	0	0	0
ENSMUSG00000109656	Gm45548	0	0	0	0	0	0	0	0
ENSMUSG00000109657	1700008N11Rik	0	0	0	0	0	0	0	0
ENSMUSG00000109658	Gm45660	0	0	1	0	0	2	2	2
ENSMUSG00000109659	Or52s6	0	0	0	0	0	0	0	0
ENSMUSG00000109661	NA	0	0	0	0	0	0	0	0
ENSMUSG00000109662	Gm45366	0	0	0	0	0	0	0	0
ENSMUSG00000109663	Gm5331	0	0	0	0	21	0	0	12
ENSMUSG00000109664	Gm9520	0	0	0	0	0	1	0	0
ENSMUSG00000109665	Gm45458	0	0	0	0	0	0	0	0
ENSMUSG00000109666	Gm39154	0	0	0	0	0	0	0	0
ENSMUSG00000109667	Gm36231	0	0	0	0	0	0	0	0
ENSMUSG00000109668	Ccnq-ps4	0	0	0	0	0	0	0	0
ENSMUSG00000109669	Gm45472	0	0	0	0	0	0	0	0
ENSMUSG00000109670	Gm45375	0	0	0	0	0	0	0	0
ENSMUSG00000109671	Or52e53-ps1	0	0	0	0	0	0	0	0
ENSMUSG00000109672	Gm45639	0	0	0	0	0	0	0	0
ENSMUSG00000109673	Gm9712	1	0	0	1	0	0	0	0
ENSMUSG00000109674	Gm45470	0	0	0	0	0	0	0	0
ENSMUSG00000109675	Nxpe1-ps	1	0	0	0	0	9	0	0
ENSMUSG00000109676	Gm8913	0	0	0	0	0	0	0	0
ENSMUSG00000109677	Gm45514	0	0	0	0	0	0	0	0
ENSMUSG00000109678	Gm45626	0	0	0	0	0	0	0	0
ENSMUSG00000109679	Gm45342	0	0	32	2	10	61	7	9
ENSMUSG00000109680	Gm32098	0	0	0	0	0	0	0	0
ENSMUSG00000109681	Gm17997	0	0	0	0	0	0	0	0
ENSMUSG00000109682	Gm45307	0	0	0	0	0	0	0	0
ENSMUSG00000109683	Gm7836	0	0	0	0	0	0	0	0
ENSMUSG00000109684	Gm45745	0	0	0	0	0	0	1	0
ENSMUSG00000109685	Gvin-ps1	0	0	0	0	0	0	0	0
ENSMUSG00000109686	Gm45562	0	0	0	0	0	0	0	0
ENSMUSG00000109687	Hspd1-ps2	0	0	0	0	0	0	0	0
ENSMUSG00000109688	Gm34597	0	0	0	0	0	0	0	0
ENSMUSG00000109689	Gm45646	0	0	0	0	0	0	0	0
ENSMUSG00000109690	Gm6376	0	0	30	0	0	17	0	0
ENSMUSG00000109691	Gm8679	0	0	0	0	0	0	0	0
ENSMUSG00000109692	Gm8575	0	0	0	0	0	0	0	0
ENSMUSG00000109693	Gm45483	0	0	0	22	0	2	0	0
ENSMUSG00000109694	Gm45500	0	0	0	0	0	0	0	0
ENSMUSG00000109695	Gm31166	0	0	0	0	0	0	0	0
ENSMUSG00000109696	Gm36670	0	0	2	0	0	0	0	0
ENSMUSG00000109697	Gm34030	0	0	0	0	0	0	0	0
ENSMUSG00000109698	Gm45469	0	0	0	0	0	0	0	0
ENSMUSG00000109699	Gm45277	0	0	0	0	0	0	0	0
ENSMUSG00000109700	Gm21123	0	0	0	0	0	0	0	0
ENSMUSG00000109701	Gm32531	0	0	0	0	0	0	0	0
ENSMUSG00000109702	Gm45674	0	0	0	0	0	0	0	0
ENSMUSG00000109703	Gm45299	0	0	0	0	0	0	0	0
ENSMUSG00000109704	Gm38414	0	0	0	0	0	0	0	0
ENSMUSG00000109705	Gm19096	0	0	0	0	0	0	0	0
ENSMUSG00000109706	Fth-ps3	0	0	0	0	0	0	0	0
ENSMUSG00000109707	Gm4270	0	0	0	0	0	0	0	0
ENSMUSG00000109708	Gm45809	0	0	0	0	17	0	13	0
ENSMUSG00000109709	Gm45290	0	0	0	0	0	0	0	0
ENSMUSG00000109710	Gm4974	0	0	0	0	0	0	0	0
ENSMUSG00000109711	Gm45445	0	0	0	0	0	0	0	0
ENSMUSG00000109712	Gm8667	0	0	0	0	0	0	0	0
ENSMUSG00000109713	Pvrig	100	208	94	123	77	0	269	78
ENSMUSG00000109714	Gm35021	0	0	0	0	0	0	0	0
ENSMUSG00000109715	Gm45606	48	20	11	32	13	21	25	24
ENSMUSG00000109716	Gm42196	0	0	0	0	0	1	17	0
ENSMUSG00000109717	Gm34368	0	0	0	0	0	0	0	0
ENSMUSG00000109718	Trim61	0	0	0	0	0	0	0	0
ENSMUSG00000109719	Gm45266	0	5	2	0	0	1	0	2
ENSMUSG00000109720	Gm18639	0	0	0	0	0	0	0	0
ENSMUSG00000109721	Gm45280	0	0	0	0	0	0	0	0
ENSMUSG00000109722	Gm10578	0	0	0	0	0	0	0	0
ENSMUSG00000109723	Gm5347	0	0	0	0	0	0	0	0
ENSMUSG00000109724	Gm18194	0	0	0	0	0	1	0	1
ENSMUSG00000109725	Gm45265	0	0	0	0	0	0	0	0
ENSMUSG00000109726	Gm45638	0	0	0	0	0	0	0	0
ENSMUSG00000109727	Gm45464	0	0	0	0	0	13	3	0
ENSMUSG00000109728	Gm45359	0	0	0	0	0	0	4	0
ENSMUSG00000109729	Gm45418	0	0	0	0	0	0	0	0
ENSMUSG00000109730	Gm7151	0	0	0	0	0	0	0	0
ENSMUSG00000109731	Gm45425	0	0	0	0	0	0	0	0
ENSMUSG00000109732	Gm45285	0	0	0	0	0	0	0	0
ENSMUSG00000109733	Gm33940	0	0	0	0	0	0	0	0
ENSMUSG00000109734	Gm45272	0	0	0	0	0	0	0	0
ENSMUSG00000109735	Gm45667	0	0	0	0	0	0	0	0
ENSMUSG00000109736	Gm8734	0	0	0	0	0	0	0	0
ENSMUSG00000109737	Spem3	0	0	0	0	0	0	0	0
ENSMUSG00000109738	Gm33096	0	0	0	0	0	0	0	0
ENSMUSG00000109739	Gm17949	0	0	19	0	0	14	0	0
ENSMUSG00000109740	Gm7561	1	0	0	0	0	0	3	1
ENSMUSG00000109741	Gm45455	0	0	0	0	0	0	0	0
ENSMUSG00000109742	Gm45558	0	0	0	0	0	0	0	0
ENSMUSG00000109743	Gm45255	0	0	0	0	0	0	0	0
ENSMUSG00000109744	Gm45461	0	0	0	0	0	0	0	0
ENSMUSG00000109745	1700018G05Rik	0	0	0	0	0	0	0	0
ENSMUSG00000109746	Gm7499	0	0	0	0	0	0	0	0
ENSMUSG00000109747	Gm45438	0	0	0	0	0	0	0	0
ENSMUSG00000109748	Gm35392	0	0	0	0	0	0	0	0
ENSMUSG00000109749	Gm18907	0	0	0	0	0	0	0	0
ENSMUSG00000109750	Hmgb1-rs17	0	1	3	0	0	0	2	1
ENSMUSG00000109751	Gm45479	23	14	25	0	10	20	10	2
ENSMUSG00000109752	Gm18597	0	0	0	0	0	0	0	0
ENSMUSG00000109753	Gm45633	0	0	0	0	0	0	0	0
ENSMUSG00000109754	Gm39214	0	1	0	8	0	0	0	3
ENSMUSG00000109755	Gm8489	0	0	0	0	0	0	0	0
ENSMUSG00000109756	Gm5339	0	0	0	0	0	0	1	0
ENSMUSG00000109757	Gm7128	0	0	1	0	0	0	0	0
ENSMUSG00000109758	Gm18854	0	2	0	0	1	0	0	0
ENSMUSG00000109759	1700011L03Rik	0	0	0	0	19	0	0	0
ENSMUSG00000109760	Gm6503	0	0	0	0	0	0	0	0
ENSMUSG00000109761	5430403N17Rik	0	0	0	0	0	0	0	0
ENSMUSG00000109762	Gm34779	0	0	0	0	0	0	0	0
ENSMUSG00000109763	Gm18124	0	0	0	0	0	0	0	0
ENSMUSG00000109764	Klkb1	0	0	0	0	0	0	0	0
ENSMUSG00000109765	Gm18227	0	0	0	0	0	0	0	0
ENSMUSG00000109766	Gm45415	0	0	0	0	0	0	0	0
ENSMUSG00000109767	Gm45460	0	0	0	0	0	0	0	0
ENSMUSG00000109768	Gm45446	0	1	0	0	0	11	0	0
ENSMUSG00000109769	Gm39232	0	0	0	0	0	0	0	0
ENSMUSG00000109770	Gm30085	0	0	0	0	0	0	0	0
ENSMUSG00000109771	Gm35315	16	7	23	78	16	9	13	20
ENSMUSG00000109772	Gm39132	0	0	0	0	0	0	0	0
ENSMUSG00000109773	Gm34474	0	0	0	0	0	0	0	0
ENSMUSG00000109774	Gm45602	0	0	0	0	0	0	0	0
ENSMUSG00000109775	Gm45297	0	0	0	0	0	0	0	0
ENSMUSG00000109776	Gm30400	0	0	0	0	0	0	0	0
ENSMUSG00000109777	Gm45384	0	0	0	0	0	0	0	0
ENSMUSG00000109778	Gm45504	0	0	0	0	0	0	0	0
ENSMUSG00000109779	Gm18780	0	0	0	0	0	0	0	0
ENSMUSG00000109780	Gm45447	0	0	0	0	0	0	0	0
ENSMUSG00000109781	Gm45509	16	8	5	6	11	50	8	7
ENSMUSG00000109782	NA	5	0	0	7	0	0	0	5
ENSMUSG00000109783	Gm45338	0	0	0	0	0	0	0	0
ENSMUSG00000109784	Gm45493	0	0	0	0	0	0	0	0
ENSMUSG00000109785	Gm45542	0	0	0	0	0	0	0	0
ENSMUSG00000109786	Gm7839	0	1	0	0	0	0	0	0
ENSMUSG00000109787	Gm45286	1	0	0	0	15	0	0	0
ENSMUSG00000109788	Or5p5c-ps1	0	0	0	0	0	0	0	0
ENSMUSG00000109789	Gm2033	0	0	0	0	0	0	0	0
ENSMUSG00000109790	Gm45594	0	0	0	0	0	0	0	0
ENSMUSG00000109791	Gm45636	0	0	0	0	0	0	0	0
ENSMUSG00000109792	Gm45426	0	0	0	0	0	0	0	0
ENSMUSG00000109793	Gm10043	1	2	0	2	0	1	1	1
ENSMUSG00000109794	Gm45571	0	0	0	0	0	0	0	0
ENSMUSG00000109795	Gm45522	0	0	0	0	0	0	1	0
ENSMUSG00000109796	Gm6850	0	0	0	0	0	0	0	0
ENSMUSG00000109797	Stambp-ps2	0	0	0	0	0	0	0	0
ENSMUSG00000109798	Gm5996	0	0	0	0	0	0	0	0
ENSMUSG00000109799	Gm45515	0	0	0	0	17	20	0	0
ENSMUSG00000109800	Gm5130	0	0	0	0	0	0	0	0
ENSMUSG00000109801	Or4f14d	0	0	0	0	0	0	0	0
ENSMUSG00000109802	Gm30808	0	0	0	0	0	0	0	0
ENSMUSG00000109803	Gm45604	0	0	0	0	0	0	0	0
ENSMUSG00000109805	Gm45886	0	0	0	0	0	0	0	0
ENSMUSG00000109806	Or56b2j	0	0	0	0	0	0	0	0
ENSMUSG00000109807	Gm45244	0	0	0	0	0	0	0	13
ENSMUSG00000109808	5430402P08Rik	0	0	0	0	0	0	0	0
ENSMUSG00000109809	Gm34066	0	0	0	0	0	0	0	0
ENSMUSG00000109810	Gm45592	0	0	0	0	0	0	3	0
ENSMUSG00000109811	Tpt1-ps4	0	0	0	0	0	0	0	0
ENSMUSG00000109812	Gm45640	0	0	0	0	0	1	0	0
ENSMUSG00000109813	Or4g16	0	0	0	0	0	0	0	0
ENSMUSG00000109814	Gm45847	0	0	0	0	0	0	0	0
ENSMUSG00000109815	Gm7082	0	0	0	0	0	0	0	0
ENSMUSG00000109816	4930483O08Rik	0	0	0	0	0	0	0	0
ENSMUSG00000109817	Gm10683	0	0	0	0	0	0	0	0
ENSMUSG00000109818	Gm35713	0	0	0	0	0	0	0	0
ENSMUSG00000109819	B930018H19Rik	0	0	0	0	0	0	0	0
ENSMUSG00000109820	Gm45654	0	0	0	1	0	0	0	0
ENSMUSG00000109821	Gm6593	0	0	0	0	0	0	0	0
ENSMUSG00000109822	Gm8556	0	2	0	0	0	4	0	4
ENSMUSG00000109823	Gm45388	0	0	0	0	0	0	0	0
ENSMUSG00000109824	4930516K23Rik	0	0	0	0	0	0	0	0
ENSMUSG00000109825	Gm45589	0	0	0	0	0	0	0	0
ENSMUSG00000109826	Gm45658	0	0	0	0	0	0	0	0
ENSMUSG00000109827	Gm6213	0	0	0	0	0	9	0	0
ENSMUSG00000109828	Gm45662	0	0	0	0	0	0	0	0
ENSMUSG00000109829	Gm45605	0	0	0	7	0	0	0	0
ENSMUSG00000109830	Gm7965	0	0	0	0	0	0	0	0
ENSMUSG00000109831	Gm36431	0	0	0	0	0	0	0	0
ENSMUSG00000109832	Or52n21-ps1	0	0	0	0	0	0	0	0
ENSMUSG00000109833	Gm40193	0	0	0	0	0	0	0	0
ENSMUSG00000109834	Gm5650	0	0	0	0	0	0	0	0
ENSMUSG00000109835	Or4k2	0	0	0	0	0	0	0	0
ENSMUSG00000109836	NA	19	3	9	58	1	5	9	0
ENSMUSG00000109837	Gm45655	0	0	0	0	0	0	0	0
ENSMUSG00000109838	Gm45341	0	0	0	0	0	0	0	0
ENSMUSG00000109839	Gm45677	0	0	0	0	0	0	0	0
ENSMUSG00000109840	Gm45386	0	0	0	0	0	0	0	0
ENSMUSG00000109841	E330011O21Rik	0	0	0	0	0	0	0	0
ENSMUSG00000109842	Gm45502	0	0	0	0	0	0	0	0
ENSMUSG00000109843	Gm17841	0	0	0	0	0	0	0	0
ENSMUSG00000109844	Gm31816	0	0	0	0	0	0	0	0
ENSMUSG00000109845	Or51a44-ps1	0	0	0	0	0	0	0	0
ENSMUSG00000109846	Gm45627	0	1	18	0	0	0	0	0
ENSMUSG00000109847	Gm45278	0	0	0	0	0	0	0	0
ENSMUSG00000109848	Gm45391	0	0	0	0	0	0	0	0
ENSMUSG00000109849	Gm45645	0	0	0	0	0	0	0	0
ENSMUSG00000109850	Gm45692	0	0	0	0	0	0	0	0
ENSMUSG00000109851	Gm39288	1	0	0	0	0	1	0	0
ENSMUSG00000109852	Gm45360	0	0	47	0	3	0	31	0
ENSMUSG00000109853	Gm33045	0	0	0	0	0	0	0	0
ENSMUSG00000109854	Gm45345	0	0	0	0	0	0	0	0
ENSMUSG00000109855	Gm45613	0	0	0	0	0	0	0	0
ENSMUSG00000109856	Gm19855	0	0	0	0	0	0	0	0
ENSMUSG00000109857	Gm53058	0	0	0	0	0	0	0	0
ENSMUSG00000109858	Pfn5	0	0	0	0	0	0	0	0
ENSMUSG00000109859	Gm45618	0	0	0	0	0	0	0	0
ENSMUSG00000109860	Zscan4-ps4	0	0	0	0	0	0	0	0
ENSMUSG00000109861	4930458B22Rik	0	0	0	0	0	0	0	0
ENSMUSG00000109862	NA	0	0	0	0	0	0	0	0
ENSMUSG00000109863	Gm45643	0	0	0	0	0	0	0	0
ENSMUSG00000109864	Eid3	0	0	0	0	0	0	0	0
ENSMUSG00000109865	Hspa14	1090	1006	818	679	870	1054	947	712
ENSMUSG00000109866	Gm45714	0	0	0	0	0	0	0	0
ENSMUSG00000109867	Gm5338	0	0	0	0	0	0	0	0
ENSMUSG00000109868	Gm39244	0	0	0	0	0	0	0	0
ENSMUSG00000109869	Gm39158	0	0	0	0	0	0	0	0
ENSMUSG00000109870	Gm35850	0	0	0	0	0	0	0	0
ENSMUSG00000109871	Gm45276	0	0	0	0	0	0	0	0
ENSMUSG00000109872	Gm45312	0	0	0	0	0	0	0	0
ENSMUSG00000109873	Gm45407	0	0	1	0	0	0	0	0
ENSMUSG00000109874	Gm9911	0	0	0	0	0	0	0	0
ENSMUSG00000109875	Gm6314	2	3	8	1	0	0	1	3
ENSMUSG00000109876	Gm45449	0	0	0	0	0	0	0	0
ENSMUSG00000109877	Gm45609	0	0	0	0	0	0	0	0
ENSMUSG00000109878	Or52r6-ps1	0	0	0	0	0	0	0	0
ENSMUSG00000109879	Gm10997	0	0	0	0	0	0	0	0
ENSMUSG00000109880	Gm34096	0	0	0	0	0	0	0	0
ENSMUSG00000109881	Gm45507	0	0	0	0	0	0	0	0
ENSMUSG00000109882	Gm18706	0	0	0	0	0	0	0	0
ENSMUSG00000109883	Gm18850	0	0	0	0	0	0	0	0
ENSMUSG00000109884	Or5p66	0	0	0	0	0	0	0	0
ENSMUSG00000109885	Gm6842	0	0	0	0	0	0	0	0
ENSMUSG00000109886	Gm45271	0	0	0	0	0	0	0	0
ENSMUSG00000109887	Gm28756	0	0	0	0	0	0	0	0
ENSMUSG00000109888	Gm45600	0	0	0	0	0	0	0	0
ENSMUSG00000109889	Gm3774	0	0	0	0	0	0	0	0
ENSMUSG00000109890	AU023762	0	0	0	0	0	1	0	0
ENSMUSG00000109891	Gm45339	0	0	0	0	0	0	0	0
ENSMUSG00000109892	Or12m1-ps1	0	0	0	0	0	0	0	0
ENSMUSG00000109893	Gm9655	0	0	0	0	0	0	0	0
ENSMUSG00000109894	Gm5904	4	2	0	2	7	4	1	2
ENSMUSG00000109895	Gm2975	0	0	0	0	0	0	0	0
ENSMUSG00000109896	Gm31409	0	0	0	0	0	0	0	0
ENSMUSG00000109897	Gm6458	0	0	0	0	0	0	0	0
ENSMUSG00000109898	6330420H09Rik	0	0	0	0	0	0	0	0
ENSMUSG00000109899	Gm6012	0	7	0	0	0	0	0	0
ENSMUSG00000109900	Gm18638	0	0	0	0	0	0	0	0
ENSMUSG00000109901	Chmp1b	460	562	664	639	731	780	503	383
ENSMUSG00000109902	Gm45693	2	1	0	0	0	0	0	0
ENSMUSG00000109903	Gm28710	0	0	0	0	0	0	0	0
ENSMUSG00000109904	Gm45819	0	0	0	0	0	0	0	0
ENSMUSG00000109905	Gm7380	0	2	0	0	0	0	2	0
ENSMUSG00000109906	Or52b4j-ps1	0	0	0	0	0	0	0	0
ENSMUSG00000109907	Gm45321	1	0	0	0	0	0	0	0
ENSMUSG00000109909	Gm45663	0	0	0	0	0	0	0	0
ENSMUSG00000109910	Gm45240	0	0	0	0	0	0	0	0
ENSMUSG00000109911	Gm45525	0	0	0	0	0	0	0	0
ENSMUSG00000109912	Gm45245	0	0	0	0	0	0	0	0
ENSMUSG00000109913	Gm30694	0	0	0	0	0	0	0	0
ENSMUSG00000109914	Gm45498	0	0	0	0	0	0	0	0
ENSMUSG00000109915	7420700N18Rik	0	0	0	0	0	0	0	0
ENSMUSG00000109916	2410039M03Rik	0	0	0	0	0	0	0	0
ENSMUSG00000109917	Gm45671	0	0	0	0	0	0	0	0
ENSMUSG00000109918	Gm45374	0	0	0	0	0	0	0	0
ENSMUSG00000109919	Gm45673	0	0	0	0	0	0	0	0
ENSMUSG00000109920	Gm9604	0	0	0	0	0	0	0	0
ENSMUSG00000109921	Gm33326	0	0	0	0	0	0	0	0
ENSMUSG00000109922	Gm20948	0	0	0	0	0	0	0	0
ENSMUSG00000109923	Gm20039	0	0	0	0	0	0	0	0
ENSMUSG00000109924	Gm18781	0	0	0	0	0	0	0	0
ENSMUSG00000109925	Gm45315	0	0	0	0	0	0	0	0
ENSMUSG00000109926	Gm45808	0	0	0	0	0	0	0	0
ENSMUSG00000109927	Gm45264	0	0	0	0	0	0	0	0
ENSMUSG00000109928	Gm45539	0	0	0	0	0	0	0	0
ENSMUSG00000109929	Gm45268	0	0	0	0	0	0	0	0
ENSMUSG00000109930	Gm34730	0	0	0	0	0	0	0	0
ENSMUSG00000109931	Gm39929	12	0	0	16	7	7	1	0
ENSMUSG00000109932	Gm7319	0	0	0	0	0	0	0	0
ENSMUSG00000109933	Gm7600	3	3	6	6	1	3	7	5
ENSMUSG00000109934	Gm45392	0	0	0	0	0	0	0	0
ENSMUSG00000109935	Gm7619	0	0	0	0	0	0	0	0
ENSMUSG00000109936	Gm45889	0	0	0	0	0	0	0	0
ENSMUSG00000109937	Gm45247	0	0	0	0	0	0	0	0
ENSMUSG00000109938	Gm6009	0	0	0	0	0	0	0	0
ENSMUSG00000109939	Gm19232	0	0	0	0	0	0	0	0
ENSMUSG00000109940	Gm45399	0	0	0	0	0	0	0	0
ENSMUSG00000109941	Exosc6	0	0	0	0	0	0	0	0
ENSMUSG00000109942	Gm45262	0	0	0	0	0	0	0	0
ENSMUSG00000109943	Gm45610	0	0	0	0	0	0	0	0
ENSMUSG00000109944	Gm32975	0	0	0	0	0	0	0	0
ENSMUSG00000109945	Gm45601	0	0	0	0	0	0	0	0
ENSMUSG00000109946	Brd3os	0	0	0	0	0	4	0	0
ENSMUSG00000109947	Gm45669	0	0	0	2	0	1	0	1
ENSMUSG00000109948	Gm45288	0	0	0	0	0	0	0	0
ENSMUSG00000109949	Gm45402	0	0	0	0	0	0	0	0
ENSMUSG00000109950	Gm45550	0	0	0	0	0	0	0	0
ENSMUSG00000109951	Or52s19	0	0	0	0	0	0	0	0
ENSMUSG00000109952	Gm45395	0	0	0	0	0	0	0	0
ENSMUSG00000109953	5430430B14Rik	0	0	0	0	0	0	0	0
ENSMUSG00000109954	Gm45371	0	0	0	0	0	0	0	0
ENSMUSG00000109955	Gm18644	0	0	0	0	0	0	0	0
ENSMUSG00000109956	Gm45428	0	0	0	0	0	1	0	0
ENSMUSG00000109957	Gm45353	0	0	0	0	0	0	6	0
ENSMUSG00000109958	Gm32786	0	0	0	0	0	0	0	0
ENSMUSG00000109959	Gm45355	0	0	0	0	0	1	0	0
ENSMUSG00000109960	Gm45575	0	0	0	0	0	0	0	0
ENSMUSG00000109961	Gm31983	0	0	0	0	0	0	0	0
ENSMUSG00000109962	1700025L06Rik	0	0	0	0	0	0	0	0
ENSMUSG00000109963	Gm45635	0	0	0	0	0	0	0	0
ENSMUSG00000109964	Gm45350	0	0	0	0	0	0	0	0
ENSMUSG00000109965	Gm45274	0	0	0	0	0	0	0	0
ENSMUSG00000109966	Gm34623	0	0	0	0	0	0	0	0
ENSMUSG00000109967	Gm45883	0	0	0	0	0	0	0	0
ENSMUSG00000109968	Gm33828	0	0	0	0	0	0	0	0
ENSMUSG00000109969	Zscan4-ps3	0	0	0	0	0	0	0	0
ENSMUSG00000109970	Gm17995	0	0	3	0	1	0	0	3
ENSMUSG00000109971	Gm45279	0	0	0	0	0	0	0	0
ENSMUSG00000109972	Gm17989	0	0	0	0	0	0	0	0
ENSMUSG00000109973	Gm45397	0	0	0	0	0	0	0	0
ENSMUSG00000109974	Gm2221	0	0	0	0	0	0	0	0
ENSMUSG00000109975	Gm19196	0	0	0	14	1	6	11	3
ENSMUSG00000109976	Gm19683	0	0	0	0	0	0	0	0
ENSMUSG00000109977	Gm19140	0	0	0	0	0	0	0	0
ENSMUSG00000109978	Gm45530	0	0	0	0	0	0	0	0
ENSMUSG00000109979	Gm45596	0	0	0	0	0	0	0	0
ENSMUSG00000109980	Gm45538	0	0	0	0	0	0	0	0
ENSMUSG00000109981	Gm36849	0	0	0	0	0	0	0	0
ENSMUSG00000109982	Gm45520	0	0	0	0	0	0	0	0
ENSMUSG00000109983	Gm9685	0	0	0	0	0	0	0	0
ENSMUSG00000109984	Gm38948	4	5	8	6	8	14	3	1
ENSMUSG00000109985	Gm18640	0	0	0	0	0	0	0	0
ENSMUSG00000109986	4930465I24Rik	0	0	0	0	0	0	0	0
ENSMUSG00000109987	Gm18414	0	0	0	0	0	0	0	0
ENSMUSG00000109988	Gm45651	0	0	0	0	0	0	0	0
ENSMUSG00000109990	Gm45543	0	0	0	0	0	0	0	0
ENSMUSG00000109991	Gm6284	0	0	0	0	0	0	0	0
ENSMUSG00000109992	Gm45650	0	0	0	0	0	0	0	0
ENSMUSG00000109993	Gm45659	0	0	0	0	0	0	0	0
ENSMUSG00000109994	Gm45459	0	0	0	0	0	0	0	0
ENSMUSG00000109995	B020031H02Rik	0	0	0	0	0	0	0	0
ENSMUSG00000109996	Gm31898	0	0	0	0	0	0	0	0
ENSMUSG00000109997	9430099M06Rik	0	0	0	0	0	0	0	0
ENSMUSG00000109998	Gm45437	0	0	0	0	0	0	0	0
ENSMUSG00000109999	Gm35368	0	0	0	0	0	0	0	0
ENSMUSG00000110000	Gm33501	0	0	0	0	0	0	0	0
ENSMUSG00000110001	C86187	0	0	0	0	0	0	0	0
ENSMUSG00000110002	Gm45680	0	1	0	0	0	0	0	0
ENSMUSG00000110003	Gm45403	0	0	0	0	0	0	0	0
ENSMUSG00000110004	Gm45440	0	0	0	0	0	0	0	0
ENSMUSG00000110005	Gm18123	0	0	0	0	0	0	0	0
ENSMUSG00000110006	Gm45490	0	0	0	0	0	0	0	0
ENSMUSG00000110007	Gm45352	0	0	0	0	0	0	0	0
ENSMUSG00000110008	Or51f23b	0	0	0	0	0	0	0	0
ENSMUSG00000110009	4930543E12Rik	0	0	0	0	0	0	0	0
ENSMUSG00000110010	Gm45629	6	0	1	1	0	5	0	1
ENSMUSG00000110011	Gm29817	0	0	0	0	0	0	0	0
ENSMUSG00000110012	Or51a43	0	0	0	0	0	0	0	0
ENSMUSG00000110013	1190028D05Rik	0	0	0	0	0	0	0	0
ENSMUSG00000110014	Gm5361	0	0	0	0	0	0	0	0
ENSMUSG00000110015	Gm33968	0	0	0	0	0	0	0	0
ENSMUSG00000110016	Gm20751	0	0	0	0	0	0	0	0
ENSMUSG00000110017	Gm45237	0	0	0	0	0	1	0	0
ENSMUSG00000110018	5430437J10Rik	0	2	0	0	0	0	0	0
ENSMUSG00000110019	Gm8748	0	0	0	0	0	0	0	0
ENSMUSG00000110020	Gm45441	0	0	0	0	0	0	0	0
ENSMUSG00000110022	Gm45475	0	0	0	0	0	0	0	0
ENSMUSG00000110023	Gm45505	0	0	0	0	0	0	0	0
ENSMUSG00000110024	Gm7210	0	0	0	0	0	0	0	0
ENSMUSG00000110025	Gm20586	0	0	0	0	0	0	0	0
ENSMUSG00000110026	Gm35625	0	0	0	0	0	0	0	0
ENSMUSG00000110027	C030029H02Rik	6	0	0	9	0	1	0	12
ENSMUSG00000110028	Gm34838	0	0	0	0	0	0	0	0
ENSMUSG00000110030	Gm45546	19	6	18	20	6	22	6	27
ENSMUSG00000110031	Gm18205	0	0	0	0	0	0	1	0
ENSMUSG00000110032	Gm8436	0	0	0	0	0	0	0	0
ENSMUSG00000110033	NA	0	0	0	0	0	0	0	0
ENSMUSG00000110034	Gm45379	0	0	0	0	0	0	0	0
ENSMUSG00000110035	Gm30931	0	0	0	0	0	0	0	0
ENSMUSG00000110036	Gm6303	0	0	0	0	0	0	0	0
ENSMUSG00000110037	4930543N07Rik	0	0	0	0	0	0	0	0
ENSMUSG00000110038	Gm45570	3	0	12	6	0	10	0	0
ENSMUSG00000110039	Gm45541	0	0	0	0	0	0	0	0
ENSMUSG00000110040	Gm49369	0	0	0	0	0	0	0	0
ENSMUSG00000110041	Or52e54-ps1	0	0	0	0	0	0	0	0
ENSMUSG00000110042	Gm4224	0	0	0	0	0	0	0	0
ENSMUSG00000110043	Gm7328	0	0	0	0	0	0	0	0
ENSMUSG00000110044	Gm45434	0	0	0	0	0	0	0	0
ENSMUSG00000110045	Gm38590	0	0	0	0	0	0	0	0
ENSMUSG00000110046	Gm45484	0	0	0	0	0	0	0	0
ENSMUSG00000110047	A230085B16Rik	0	0	0	0	0	0	0	0
ENSMUSG00000110048	Gm45433	0	0	0	0	0	0	0	0
ENSMUSG00000110049	Gm3836	0	0	0	0	0	0	0	0
ENSMUSG00000110050	Gm45259	0	0	0	0	0	0	0	0
ENSMUSG00000110051	Gm45322	0	0	0	0	0	0	0	0
ENSMUSG00000110052	1700020G03Rik	0	0	0	0	0	0	0	0
ENSMUSG00000110053	Gm29682	0	0	0	0	0	0	0	0
ENSMUSG00000110054	Gm18851	0	0	0	0	0	0	0	0
ENSMUSG00000110055	Gm18857	0	0	0	0	0	0	0	0
ENSMUSG00000110056	1700014L14Rik	0	0	0	0	0	0	0	0
ENSMUSG00000110057	Gm2225	10	7	9	13	6	7	13	13
ENSMUSG00000110058	Gm5907	0	0	0	0	0	0	0	0
ENSMUSG00000110059	Or13o1-ps1	0	0	0	0	0	0	0	0
ENSMUSG00000110060	Gm9860	0	0	0	0	0	0	0	0
ENSMUSG00000110061	Gm45337	0	0	0	0	0	0	0	0
ENSMUSG00000110062	B430319F04Rik	0	1	10	5	2	0	0	0
ENSMUSG00000110063	Gm31045	0	0	0	0	0	0	0	0
ENSMUSG00000110064	Gm18320	0	0	0	0	0	0	0	0
ENSMUSG00000110065	Gm45588	1	1	0	1	1	2	1	0
ENSMUSG00000110066	Gm38430	0	0	0	0	0	0	0	0
ENSMUSG00000110067	6330411D24Rik	0	0	0	0	0	0	0	0
ENSMUSG00000110068	Gm45294	0	0	0	0	0	0	0	0
ENSMUSG00000110069	Gm45422	0	0	0	0	1	0	1	0
ENSMUSG00000110070	Gm45619	0	0	0	0	0	0	0	0
ENSMUSG00000110071	Gm45512	0	0	0	0	0	0	0	0
ENSMUSG00000110072	Gm45327	0	0	0	0	0	0	0	0
ENSMUSG00000110073	Gm2875	0	0	0	0	0	0	0	0
ENSMUSG00000110074	Or51u1-ps1	0	0	0	0	0	0	0	0
ENSMUSG00000110075	Gm45305	0	0	0	0	0	0	0	0
ENSMUSG00000110076	Gm45549	0	0	0	0	0	0	0	0
ENSMUSG00000110077	Gm45632	0	0	0	0	0	0	0	0
ENSMUSG00000110078	Gm45241	0	0	0	0	0	0	0	0
ENSMUSG00000110079	Gm45292	1	0	0	1	0	11	13	3
ENSMUSG00000110080	Gm6145	0	0	0	0	0	0	0	0
ENSMUSG00000110081	Gm19164	0	0	0	0	0	0	0	0
ENSMUSG00000110082	Gm19201	0	0	0	0	0	0	0	0
ENSMUSG00000110083	Gm45382	0	0	0	0	0	0	0	0
ENSMUSG00000110084	Gm45257	0	0	0	0	0	0	0	0
ENSMUSG00000110085	Gm17911	0	0	0	0	0	0	0	0
ENSMUSG00000110086	Smim32	0	0	0	0	0	0	0	0
ENSMUSG00000110087	Gm45309	0	0	0	0	0	0	0	0
ENSMUSG00000110088	Gm45343	9	12	0	37	13	27	2	4
ENSMUSG00000110089	Gm36243	0	0	0	0	0	0	0	0
ENSMUSG00000110090	Gm45682	0	0	0	0	0	0	0	0
ENSMUSG00000110091	Gm39115	0	0	0	0	0	0	0	0
ENSMUSG00000110092	Or13a23-ps1	0	0	0	0	0	0	0	0
ENSMUSG00000110093	Gm45282	0	0	0	0	0	0	0	0
ENSMUSG00000110094	Gm45326	0	0	0	0	0	0	0	0
ENSMUSG00000110095	Aurkc-ps	0	0	0	0	0	0	0	0
ENSMUSG00000110096	Gm45544	0	0	0	0	0	0	0	0
ENSMUSG00000110097	Zscan4a	0	0	0	0	0	0	0	0
ENSMUSG00000110098	Gm45401	0	0	0	0	0	0	0	0
ENSMUSG00000110099	Gm45344	0	0	0	0	0	0	0	0
ENSMUSG00000110100	Gm45261	0	0	11	0	0	0	0	0
ENSMUSG00000110101	Gm6249	0	0	0	0	0	0	0	0
ENSMUSG00000110102	Gm9132	1	0	0	1	0	0	0	0
ENSMUSG00000110103	Zscan4-ps1	0	0	0	0	0	0	0	0
ENSMUSG00000110104	Gm45717	0	0	0	0	0	0	0	0
ENSMUSG00000110105	Gm45844	0	0	5	0	0	9	0	0
ENSMUSG00000110106	Gm45666	0	0	0	0	0	0	0	0
ENSMUSG00000110108	Gm3702	0	0	0	0	0	0	0	0
ENSMUSG00000110109	Gm5599	0	1	0	0	0	0	0	0
ENSMUSG00000110110	Gm30978	0	0	0	0	0	0	0	0
ENSMUSG00000110111	Gm7786	0	0	0	0	0	0	0	0
ENSMUSG00000110112	Gm39481	0	0	0	0	0	0	0	0
ENSMUSG00000110113	Gm45439	0	0	0	0	0	0	0	0
ENSMUSG00000110114	Gm45471	0	0	0	0	0	0	0	0
ENSMUSG00000110115	Gm32486	0	0	0	0	0	0	0	0
ENSMUSG00000110116	4933430A20Rik	0	8	0	0	0	0	0	0
ENSMUSG00000110117	Gm17990	0	0	0	0	0	0	0	0
ENSMUSG00000110118	Gm5609	0	0	0	0	0	0	0	0
ENSMUSG00000110119	Gm45593	0	0	0	0	0	0	0	0
ENSMUSG00000110120	Gm45251	17	27	43	40	43	2	37	13
ENSMUSG00000110121	Gm45367	0	0	0	0	0	0	0	0
ENSMUSG00000110122	Or51f23c-ps1	0	0	0	0	0	0	0	0
ENSMUSG00000110123	Gm18562	0	0	0	0	0	0	0	0
ENSMUSG00000110124	Gm4247	0	0	0	0	0	1	0	0
ENSMUSG00000110125	Gm33148	0	0	0	0	0	0	0	0
ENSMUSG00000110126	Gm9347	7	4	2	2	5	1	2	9
ENSMUSG00000110127	6430710M23Rik	1	25	0	0	0	4	0	0
ENSMUSG00000110128	Gm45398	0	0	0	0	0	0	0	0
ENSMUSG00000110129	Gm45453	0	0	0	0	0	0	7	0
ENSMUSG00000110130	Gm34419	0	0	0	0	0	0	0	0
ENSMUSG00000110131	Gm18066	0	0	0	0	0	0	0	0
ENSMUSG00000110132	Gm45394	0	0	0	0	0	0	0	0
ENSMUSG00000110133	Gm8168	0	0	0	0	0	0	0	0
ENSMUSG00000110134	Gm45334	0	0	0	0	0	0	0	0
ENSMUSG00000110135	Gm45839	0	0	0	0	0	0	0	0
ENSMUSG00000110136	Gm45785	0	0	0	0	0	0	0	0
ENSMUSG00000110137	Gm45577	0	0	0	0	0	0	0	0
ENSMUSG00000110138	4831440D22Rik	15	9	12	0	0	18	0	9
ENSMUSG00000110139	Gm45783	0	0	0	0	0	0	0	0
ENSMUSG00000110140	5430421F17Rik	0	0	0	0	0	0	0	0
ENSMUSG00000110141	Gm45684	0	0	0	3	1	2	0	0
ENSMUSG00000110142	Gm45872	0	0	0	3	0	0	0	0
ENSMUSG00000110143	Or51a41-ps1	0	0	0	0	0	0	0	0
ENSMUSG00000110144	Gm45564	0	0	0	0	0	0	0	0
ENSMUSG00000110145	Gm45683	0	0	0	0	0	0	0	0
ENSMUSG00000110146	Gm45487	0	0	0	0	0	0	0	0
ENSMUSG00000110147	Gm45324	0	0	0	0	0	0	0	0
ENSMUSG00000110148	5830408C22Rik	11	8	35	56	30	19	68	30
ENSMUSG00000110149	Gm7848	0	0	0	0	0	0	0	0
ENSMUSG00000110150	Gm8523	0	0	0	0	0	0	0	0
ENSMUSG00000110151	Gm38416	0	0	0	0	0	0	0	0
ENSMUSG00000110152	Gm45689	0	0	0	0	0	0	0	0
ENSMUSG00000110153	Gm17766	0	0	0	0	0	0	0	0
ENSMUSG00000110154	Ccnq-ps2	0	0	0	0	0	0	0	0
ENSMUSG00000110155	Gm35629	0	0	0	0	0	0	0	0
ENSMUSG00000110156	Gm42067	5	0	5	0	0	7	0	9
ENSMUSG00000110157	Gm32507	0	0	0	0	0	0	0	0
ENSMUSG00000110158	Gm45690	0	0	0	0	0	0	0	0
ENSMUSG00000110159	Gm45501	16	12	13	1	12	6	13	33
ENSMUSG00000110160	Gm45560	0	0	0	0	0	0	0	0
ENSMUSG00000110161	Gm45494	0	0	0	0	0	0	0	0
ENSMUSG00000110162	Gm45356	0	0	0	0	0	0	0	0
ENSMUSG00000110163	Gm45389	0	0	0	0	0	0	0	0
ENSMUSG00000110164	Gm7351	0	0	1	1	0	1	0	0
ENSMUSG00000110165	Btf3-ps18	0	3	11	7	0	25	36	12
ENSMUSG00000110166	Gm45641	0	0	0	0	0	0	0	0
ENSMUSG00000110167	Gm45532	0	0	0	0	0	0	0	0
ENSMUSG00000110168	Gm45488	0	0	0	0	0	0	0	0
ENSMUSG00000110169	Or13x1-ps1	0	0	0	0	0	0	0	0
ENSMUSG00000110170	St6galnac2	0	0	0	0	0	0	0	0
ENSMUSG00000110171	Or5p60	0	0	0	0	0	0	0	0
ENSMUSG00000110172	Gm39147	0	1	0	0	0	0	0	0
ENSMUSG00000110173	Gm6929	2	2	1	2	0	2	0	0
ENSMUSG00000110174	Gm45499	0	0	0	0	0	0	0	0
ENSMUSG00000110175	Gm18255	1	0	3	4	0	0	0	1
ENSMUSG00000110176	Gm35520	0	12	0	0	0	16	0	0
ENSMUSG00000110177	Gm6524	1	0	0	0	0	0	1	0
ENSMUSG00000110178	Gm33831	1	0	0	0	0	0	0	0
ENSMUSG00000110179	Gm39168	0	0	0	0	0	0	0	0
ENSMUSG00000110180	Gm32567	0	0	0	0	0	0	0	0
ENSMUSG00000110181	Gm45508	0	0	0	0	0	0	0	0
ENSMUSG00000110182	Gm45617	0	0	0	0	0	0	0	0
ENSMUSG00000110183	Gm45411	0	0	0	0	0	0	0	0
ENSMUSG00000110184	Gm45429	0	0	0	0	0	0	0	0
ENSMUSG00000110185	Igip	42	20	24	2	69	32	4	5
ENSMUSG00000110186	Gm7789	0	0	0	0	0	0	0	0
ENSMUSG00000110187	Gm45496	0	0	0	0	0	0	0	0
ENSMUSG00000110188	Gm45432	0	0	0	0	0	0	0	0
ENSMUSG00000110189	Gm45665	0	0	0	0	0	0	0	0
ENSMUSG00000110190	Zscan4-ps2	0	0	0	0	0	0	0	0
ENSMUSG00000110192	Gm9652	0	0	0	0	0	0	0	0
ENSMUSG00000110193	Gm45452	0	0	0	0	0	0	0	0
ENSMUSG00000110194	Gm7192	0	0	0	0	1	1	0	0
ENSMUSG00000110195	Pde2a	16	1	5	11	16	0	11	10
ENSMUSG00000110196	Gm33601	0	0	0	0	0	0	0	0
ENSMUSG00000110197	Gm45444	0	2	0	0	0	0	0	0
ENSMUSG00000110198	Gm45335	0	0	0	0	0	0	0	0
ENSMUSG00000110199	Or13s1-ps1	0	0	0	0	0	0	0	0
ENSMUSG00000110200	Gm45316	0	0	0	0	0	0	0	0
ENSMUSG00000110201	Gm45675	0	0	0	0	0	0	0	0
ENSMUSG00000110202	Gm45435	17	25	18	6	7	0	27	6
ENSMUSG00000110203	Gm45365	0	0	0	0	0	0	0	0
ENSMUSG00000110204	Or5p75-ps1	0	0	0	0	0	0	0	0
ENSMUSG00000110205	Gm33594	0	0	0	0	0	0	0	0
ENSMUSG00000110206	Flt3l	361	259	408	201	250	364	243	203
ENSMUSG00000110207	Gm33586	0	0	0	0	0	0	0	0
ENSMUSG00000110208	Gm45442	0	0	0	0	0	0	0	0
ENSMUSG00000110209	Gm45868	0	0	0	0	0	0	0	0
ENSMUSG00000110210	Gm33756	0	0	0	0	0	0	0	0
ENSMUSG00000110211	Gm31294	0	0	0	0	0	0	0	0
ENSMUSG00000110212	Gm35963	0	0	0	0	0	0	0	0
ENSMUSG00000110213	Gm45628	0	0	0	0	0	0	0	8
ENSMUSG00000110214	Gm45587	0	0	0	0	0	0	0	0
ENSMUSG00000110215	Gm45598	0	0	0	0	0	0	0	0
ENSMUSG00000110216	Gm36325	0	0	0	0	0	0	0	0
ENSMUSG00000110217	Gm45408	0	0	0	0	0	0	0	0
ENSMUSG00000110218	Tincr	0	13	0	1	5	0	0	6
ENSMUSG00000110219	Gm45317	0	0	0	0	0	0	0	0
ENSMUSG00000110220	Gm45296	0	0	0	0	0	0	0	0
ENSMUSG00000110221	Gm36210	0	0	0	0	0	0	0	0
ENSMUSG00000110222	Gm39149	0	0	0	0	0	0	0	0
ENSMUSG00000110223	Gm45489	0	0	0	0	0	0	0	0
ENSMUSG00000110224	Gm6011	0	0	0	0	0	0	0	0
ENSMUSG00000110225	Gm45528	0	0	0	0	0	0	0	0
ENSMUSG00000110226	Gm7624	0	0	0	0	0	0	0	0
ENSMUSG00000110227	Gm45634	0	0	0	0	0	0	0	0
ENSMUSG00000110228	Gm2080	0	0	0	0	0	0	0	0
ENSMUSG00000110229	Gm31784	0	0	0	0	0	0	0	0
ENSMUSG00000110230	Gm45846	0	0	0	0	0	0	0	0
ENSMUSG00000110231	Gm6329	0	0	0	0	0	0	0	0
ENSMUSG00000110232	Gm18193	0	0	0	0	0	0	0	0
ENSMUSG00000110233	Gm45427	0	0	0	0	0	0	0	0
ENSMUSG00000110234	Gm45799	3	0	0	0	0	4	0	0
ENSMUSG00000110235	Gm5086	0	0	0	0	0	0	0	0
ENSMUSG00000110236	Gm40493	0	0	0	0	0	0	0	0
ENSMUSG00000110237	Gm18258	0	0	0	0	0	0	0	0
ENSMUSG00000110238	Gm19269	1	0	0	0	0	0	0	0
ENSMUSG00000110239	Gm45620	0	0	6	0	0	0	0	0
ENSMUSG00000110240	Gm45486	0	0	0	0	0	0	0	0
ENSMUSG00000110241	Gm45506	0	0	0	0	0	0	0	0
ENSMUSG00000110242	G630064G18Rik	0	0	0	0	0	0	0	0
ENSMUSG00000110243	Gm45631	0	0	0	0	0	0	0	0
ENSMUSG00000110244	Gm2253	0	0	0	5	9	0	0	0
ENSMUSG00000110245	Gm20100	0	0	0	0	0	0	0	0
ENSMUSG00000110246	C130073E24Rik	0	0	0	0	0	1	0	0
ENSMUSG00000110247	Gm45269	0	0	1	11	0	0	6	6
ENSMUSG00000110248	Gm45615	4	0	0	0	3	11	2	2
ENSMUSG00000110249	9330121K16Rik	0	0	0	0	0	0	0	0
ENSMUSG00000110250	Gm9077	0	0	0	0	0	0	0	0
ENSMUSG00000110251	Gm2996	4	1	4	5	4	2	0	1
ENSMUSG00000110252	Gm2961	0	0	0	0	0	1	0	0
ENSMUSG00000110253	Or5p70	0	0	0	0	0	0	0	0
ENSMUSG00000110254	Gm47762	0	0	0	0	0	0	0	0
ENSMUSG00000110255	Gm45400	0	0	0	0	0	0	0	0
ENSMUSG00000110256	Gm45412	1	1	0	1	0	0	0	0
ENSMUSG00000110257	Or13w1-ps1	0	0	0	0	0	0	0	0
ENSMUSG00000110258	Gm45406	0	4	0	0	0	0	0	0
ENSMUSG00000110259	Or51b6	0	0	0	0	0	0	0	0
ENSMUSG00000110260	Gm30504	0	0	0	0	0	0	0	0
ENSMUSG00000110261	Gm45485	0	0	0	0	0	0	0	0
ENSMUSG00000110262	Gm45614	0	0	0	0	0	0	0	0
ENSMUSG00000110263	Gm45652	0	0	0	0	0	0	0	0
ENSMUSG00000110264	E330018M18Rik	0	0	0	0	0	0	0	2
ENSMUSG00000110265	Gm45331	0	0	0	0	0	0	0	0
ENSMUSG00000110266	Gm32742	0	0	0	0	0	0	0	0
ENSMUSG00000110267	Gm45283	0	0	0	0	0	0	0	0
ENSMUSG00000110268	Gm45436	0	0	0	0	0	0	0	0
ENSMUSG00000110269	Gm45258	0	0	0	0	0	0	0	0
ENSMUSG00000110270	Gm45607	4	26	5	15	4	4	9	3
ENSMUSG00000110271	Gm45387	0	0	0	0	0	0	0	0
ENSMUSG00000110272	Gm45310	0	0	0	0	0	0	0	0
ENSMUSG00000110273	Gm41231	0	0	0	0	0	0	0	0
ENSMUSG00000110274	Gm36843	0	0	0	0	0	0	0	0
ENSMUSG00000110275	Gm5905	43	48	33	29	35	59	55	50
ENSMUSG00000110276	Gm45330	0	0	0	0	4	0	0	0
ENSMUSG00000110277	Gm45871	78	121	301	101	233	19	299	110
ENSMUSG00000110278	Gm5608	0	0	0	5	0	1	0	0
ENSMUSG00000110279	Gm45552	286	242	421	324	358	359	419	294
ENSMUSG00000110280	Gm45497	0	0	0	0	0	0	0	0
ENSMUSG00000110281	Gm2516	0	0	0	0	0	0	0	0
ENSMUSG00000110282	B930086L07Rik	0	0	0	0	0	0	0	0
ENSMUSG00000110283	Gm45249	0	0	0	0	0	0	0	0
ENSMUSG00000110284	Gm45273	0	0	0	0	0	0	0	0
ENSMUSG00000110285	Gm45524	0	0	0	0	0	0	0	0
ENSMUSG00000110286	Gm7706	0	0	0	0	0	0	0	0
ENSMUSG00000110287	Gm45313	0	0	0	0	0	0	0	1
ENSMUSG00000110288	Gm45678	0	0	0	0	0	0	0	0
ENSMUSG00000110289	4930412F12Rik	0	0	0	0	0	0	0	0
ENSMUSG00000110290	Gm45336	0	1	0	0	0	0	0	0
ENSMUSG00000110291	Gm37419	3	1	1	1	2	5	0	1
ENSMUSG00000110292	Gm17850	0	0	0	0	0	0	0	0
ENSMUSG00000110293	Gm45557	0	0	0	0	0	0	0	0
ENSMUSG00000110294	Gm45430	0	0	0	0	0	0	0	0
ENSMUSG00000110295	Gm45319	0	0	0	0	0	0	0	0
ENSMUSG00000110296	Gm45533	0	0	0	0	0	0	0	0
ENSMUSG00000110297	Gm45647	0	0	0	0	0	0	0	0
ENSMUSG00000110298	Gm8189	9	0	31	34	26	0	9	0
ENSMUSG00000110299	Gm17910	0	16	0	0	0	0	0	0
ENSMUSG00000110300	Gm18645	0	0	0	0	0	0	0	0
ENSMUSG00000110301	Gm35363	0	16	0	0	0	0	27	0
ENSMUSG00000110302	Gm45295	0	0	0	0	0	0	0	0
ENSMUSG00000110303	Gm45328	0	0	0	0	0	0	0	0
ENSMUSG00000110304	Gm36380	0	0	0	0	0	0	0	0
ENSMUSG00000110305	Gm45513	0	0	0	0	0	0	0	0
ENSMUSG00000110306	NA	0	0	0	0	0	0	0	0
ENSMUSG00000110307	Gm3816	0	0	0	0	0	0	0	0
ENSMUSG00000110308	Gm45516	0	0	0	0	0	0	0	0
ENSMUSG00000110309	Gm7419	0	0	0	0	0	0	0	0
ENSMUSG00000110310	4930518J21Rik	0	0	0	0	0	0	0	0
ENSMUSG00000110311	Gm45410	0	0	0	0	0	0	0	0
ENSMUSG00000110312	Gm45368	0	0	0	0	0	0	0	0
ENSMUSG00000110313	Gm45420	1	0	0	0	0	1	0	0
ENSMUSG00000110314	Gm45625	0	0	0	0	0	0	0	0
ENSMUSG00000110315	Gm8423	2	0	0	2	0	0	0	0
ENSMUSG00000110316	Gm45311	0	4	0	0	0	10	11	8
ENSMUSG00000110317	Gm45250	7	0	0	4	0	0	0	0
ENSMUSG00000110318	Gm2767	0	0	0	0	3	0	0	0
ENSMUSG00000110319	Gm45668	0	0	0	0	0	0	0	0
ENSMUSG00000110320	Gm31152	0	0	0	0	0	0	0	0
ENSMUSG00000110321	Gm39164	0	0	0	0	0	0	0	0
ENSMUSG00000110322	Gm8110	0	0	0	0	0	0	0	0
ENSMUSG00000110323	Olfr1345-ps1	0	0	0	0	0	0	0	0
ENSMUSG00000110324	Gm40460	0	0	0	0	0	0	0	0
ENSMUSG00000110325	Gm45293	1	0	0	0	0	0	0	0
ENSMUSG00000110326	Gm45378	0	5	0	0	0	0	0	1
ENSMUSG00000110327	Gm17994	0	0	0	0	0	0	0	0
ENSMUSG00000110328	Gm45574	0	0	0	0	0	0	0	0
ENSMUSG00000110329	Gm38572	0	0	0	0	0	0	0	0
ENSMUSG00000110330	Gm45275	0	0	0	0	0	0	0	0
ENSMUSG00000110331	Nudc-ps1	6	12	7	9	7	5	7	9
ENSMUSG00000110332	Gm19935	0	0	0	0	0	0	0	0
ENSMUSG00000110333	Gm45861	0	0	0	0	0	0	0	0
ENSMUSG00000110334	Gm19921	0	0	0	0	0	0	0	0
ENSMUSG00000110335	1700015I17Rik	0	0	0	0	0	0	0	0
ENSMUSG00000110336	4933400L20Rik	0	0	0	0	0	0	0	0
ENSMUSG00000110337	Gm3433	0	0	0	0	0	0	0	0
ENSMUSG00000110338	Gm45584	0	0	0	0	0	0	0	0
ENSMUSG00000110339	Vmn2r-ps35	0	0	0	0	0	0	0	0
ENSMUSG00000110340	1600027J07Rik	0	0	0	0	0	0	0	0
ENSMUSG00000110341	Gm45424	0	0	0	0	0	0	0	0
ENSMUSG00000110342	Gm45263	0	0	0	0	0	0	0	0
ENSMUSG00000110343	Gm45751	0	0	0	0	0	0	0	0
ENSMUSG00000110344	Smim36	39	46	49	51	40	32	46	22
ENSMUSG00000110345	Gm45572	0	0	0	0	0	0	0	0
ENSMUSG00000110346	Gm18122	0	0	0	0	0	0	0	0
ENSMUSG00000110347	Gm45657	0	0	0	0	0	0	0	0
ENSMUSG00000110348	Gm4157	0	0	0	0	0	0	0	0
ENSMUSG00000110349	Gm18602	0	1	0	0	0	0	0	0
ENSMUSG00000110350	Gm10252	0	0	5	0	0	5	4	0
ENSMUSG00000110351	Gm32050	0	0	0	0	0	0	0	0
ENSMUSG00000110352	Gm45687	0	0	0	0	0	0	0	0
ENSMUSG00000110353	Gm33543	0	0	0	0	0	0	0	0
ENSMUSG00000110354	Gm45686	0	0	0	0	0	0	0	0
ENSMUSG00000110355	Gm7514	0	0	1	0	1	0	0	0
ENSMUSG00000110356	Gm35453	0	0	0	0	0	0	0	0
ENSMUSG00000110357	A030001D20Rik	0	0	0	0	0	9	0	0
ENSMUSG00000110358	A730009L09Rik	0	0	0	0	0	0	0	0
ENSMUSG00000110359	Gm45566	0	0	0	0	0	0	0	0
ENSMUSG00000110360	Gm45380	0	0	0	0	8	9	0	2
ENSMUSG00000110361	Gm8291	3	2	0	2	0	0	3	0
ENSMUSG00000110362	Gm45554	0	0	0	0	0	0	0	0
ENSMUSG00000110363	Gm45576	0	0	0	0	0	0	0	0
ENSMUSG00000110364	Gm45462	0	0	0	0	0	0	0	0
ENSMUSG00000110365	Gm38947	0	0	0	0	0	0	0	0
ENSMUSG00000110366	Gm45885	0	0	0	0	0	0	0	0
ENSMUSG00000110367	Gm34853	0	0	0	0	0	0	0	0
ENSMUSG00000110368	Gm45518	0	0	0	0	0	0	0	0
ENSMUSG00000110369	Gm45349	0	0	0	0	0	0	0	0
ENSMUSG00000110370	Gm5749	0	0	0	0	0	0	0	0
ENSMUSG00000110371	Gm9619	3	3	1	1	0	0	1	1
ENSMUSG00000110372	Gm8096	0	0	0	0	0	0	0	0
ENSMUSG00000110373	Gm42303	0	0	0	0	0	0	0	0
ENSMUSG00000110374	Gm31172	0	0	0	0	0	0	0	0
ENSMUSG00000110375	Gm45323	0	0	0	0	0	0	0	0
ENSMUSG00000110376	Gm45688	0	0	0	0	0	0	0	0
ENSMUSG00000110377	Gm45363	17	0	0	0	0	0	0	0
ENSMUSG00000110378	Gm45242	0	6	0	0	3	0	12	0
ENSMUSG00000110379	Gm6909	4	0	0	0	0	0	0	0
ENSMUSG00000110380	Gm45332	0	0	0	0	0	0	0	0
ENSMUSG00000110381	Gm34370	0	0	0	0	0	0	0	0
ENSMUSG00000110382	Gm29895	0	0	0	0	0	0	0	0
ENSMUSG00000110383	Gm45580	0	0	0	0	0	0	0	0
ENSMUSG00000110384	Gm45301	0	0	0	0	0	0	0	0
ENSMUSG00000110385	Gm19093	0	0	0	0	0	0	0	0
ENSMUSG00000110386	Gm42031	2	3	3	5	3	8	10	3
ENSMUSG00000110387	Gm45478	0	0	0	0	0	0	0	0
ENSMUSG00000110388	Gm30329	0	0	0	0	0	0	0	0
ENSMUSG00000110389	Gm45579	0	0	0	0	0	0	0	0
ENSMUSG00000110390	Gm45869	0	0	0	0	0	0	0	0
ENSMUSG00000110391	Gm7269	0	0	0	0	0	0	0	0
ENSMUSG00000110392	Gm45676	0	0	0	0	0	0	0	0
ENSMUSG00000110393	Gm36445	80	17	0	4	65	73	74	29
ENSMUSG00000110394	Gm18991	0	0	0	0	0	0	0	0
ENSMUSG00000110395	Gm4903	0	0	0	0	0	0	0	0
ENSMUSG00000110396	Gm36737	0	0	0	0	0	0	0	0
ENSMUSG00000110397	Gm45540	0	0	0	0	18	0	0	0
ENSMUSG00000110398	Gm45616	0	0	0	0	0	0	0	0
ENSMUSG00000110399	Gm45238	0	0	0	0	0	0	0	0
ENSMUSG00000110400	Gm45416	0	0	0	0	1	0	0	0
ENSMUSG00000110401	Gm5740	0	0	0	0	0	0	0	0
ENSMUSG00000110402	Gm7203	0	0	0	0	0	0	0	0
ENSMUSG00000110403	Gm45553	0	0	0	0	0	0	0	0
ENSMUSG00000110404	Rnf223	0	0	0	0	0	0	0	6
ENSMUSG00000110405	Gm45534	3	0	1	0	10	12	2	0
ENSMUSG00000110406	4930470O06Rik	0	0	0	0	0	0	0	0
ENSMUSG00000110407	Gm45454	0	0	0	0	0	0	0	0
ENSMUSG00000110408	NA	0	8	0	0	6	0	0	0
ENSMUSG00000110409	Gm9908	0	0	0	0	0	0	0	0
ENSMUSG00000110410	4933421D24Rik	0	0	5	0	0	0	0	0
ENSMUSG00000110411	Gm45457	0	0	0	0	0	0	0	0
ENSMUSG00000110412	Gm33175	0	0	0	0	0	0	0	0
ENSMUSG00000110413	Gm45409	0	0	0	0	0	0	0	0
ENSMUSG00000110414	Gm45481	18	0	20	0	0	14	12	0
ENSMUSG00000110415	Gm6203	0	0	0	0	0	0	0	0
ENSMUSG00000110416	Gm19248	0	0	0	0	0	0	0	0
ENSMUSG00000110417	Gm31727	0	0	0	0	0	0	0	0
ENSMUSG00000110419	AW046200	0	0	1	0	20	0	0	0
ENSMUSG00000110420	Gm45870	0	0	0	0	0	0	0	0
ENSMUSG00000110421	Gm9689	0	0	0	0	0	0	0	0
ENSMUSG00000110422	Gm17999	0	0	0	0	0	0	0	0
ENSMUSG00000110423	NA	0	0	0	0	0	0	0	0
ENSMUSG00000110424	Zbed5-ps	25	51	0	59	85	45	15	38
ENSMUSG00000110425	Gm32390	0	0	0	0	0	0	0	0
ENSMUSG00000110426	Gm45757	0	0	0	0	0	0	0	0
ENSMUSG00000110427	4933406B17Rik	0	0	0	0	0	0	0	0
ENSMUSG00000110428	Gm45812	0	0	0	0	0	0	0	0
ENSMUSG00000110429	Gm2059	0	0	0	0	0	0	0	0
ENSMUSG00000110430	Cmtm1	0	0	0	0	0	0	0	0
ENSMUSG00000110431	Or8c14-ps1	0	0	0	0	0	0	0	0
ENSMUSG00000110432	Gm45907	0	0	0	0	0	0	0	0
ENSMUSG00000110433	Gm45820	0	0	0	0	0	0	0	0
ENSMUSG00000110434	Rps7-ps1	0	0	0	0	0	0	0	0
ENSMUSG00000110435	Gm3635	0	0	0	0	0	0	0	0
ENSMUSG00000110437	Gm45876	0	0	0	0	0	0	0	0
ENSMUSG00000110438	Gm45756	0	0	0	0	0	1	0	0
ENSMUSG00000110439	Mup22	0	0	0	0	0	0	0	0
ENSMUSG00000110440	Gm45894	0	2	0	0	0	0	2	0
ENSMUSG00000110441	Gm45790	0	0	0	0	0	0	0	0
ENSMUSG00000110442	Gm45804	0	0	3	0	0	0	0	0
ENSMUSG00000110443	Gm39197	0	0	0	0	0	0	1	0
ENSMUSG00000110444	Gm10033	95	72	41	85	186	105	31	47
ENSMUSG00000110445	Gm45747	0	0	0	0	0	0	0	0
ENSMUSG00000110446	Gm18646	4	2	0	0	2	1	0	6
ENSMUSG00000110447	Gm31518	0	0	0	0	0	0	0	0
ENSMUSG00000110448	Gm33242	0	0	0	0	0	0	0	0
ENSMUSG00000110449	Gm45780	0	0	0	0	0	0	0	0
ENSMUSG00000110450	Gm7943	0	0	0	0	0	0	0	0
ENSMUSG00000110452	Gm36247	0	0	0	0	0	0	0	0
ENSMUSG00000110453	Gm32352	0	0	0	0	0	0	0	0
ENSMUSG00000110454	Gm45911	0	0	0	0	0	0	0	0
ENSMUSG00000110455	Gm45904	0	0	0	0	0	0	0	0
ENSMUSG00000110456	Gm45865	0	0	0	0	0	0	0	0
ENSMUSG00000110457	Gm45752	0	0	0	0	0	0	0	0
ENSMUSG00000110458	Gm21769	14	7	10	12	4	11	7	5
ENSMUSG00000110459	Gm31717	0	0	0	0	0	0	0	0
ENSMUSG00000110460	Gm20786	0	0	0	0	0	0	0	0
ENSMUSG00000110461	Gm45860	0	0	0	1	0	0	0	0
ENSMUSG00000110462	Gm35572	0	0	0	0	0	0	0	0
ENSMUSG00000110463	Gm35998	0	0	0	0	0	0	0	0
ENSMUSG00000110464	1700061N14Rik	0	0	0	0	0	0	0	0
ENSMUSG00000110465	Gm45832	0	0	0	0	0	0	0	0
ENSMUSG00000110466	Gm45815	0	0	0	0	0	0	0	0
ENSMUSG00000110467	Gm45781	0	0	0	0	0	0	0	0
ENSMUSG00000110468	Gm39185	0	0	0	0	0	0	0	0
ENSMUSG00000110469	Gm10358	0	0	0	0	2	0	0	0
ENSMUSG00000110470	Gm45723	0	0	0	0	0	0	0	0
ENSMUSG00000110471	Gm45823	0	0	0	0	0	0	0	0
ENSMUSG00000110472	Gm45739	0	0	0	0	0	0	0	0
ENSMUSG00000110473	Gm29705	0	0	0	0	0	0	0	0
ENSMUSG00000110474	Gm45848	0	0	0	0	0	0	0	0
ENSMUSG00000110475	Gm31036	0	0	0	0	0	0	0	0
ENSMUSG00000110476	4930422C21Rik	0	0	0	0	0	0	0	0
ENSMUSG00000110477	Gm3045	0	0	0	0	0	0	0	0
ENSMUSG00000110478	Gm18000	0	0	0	0	0	0	0	0
ENSMUSG00000110479	Gm5743	0	0	0	0	0	0	0	0
ENSMUSG00000110480	Gm32842	0	0	0	0	0	0	0	0
ENSMUSG00000110481	Gm45705	0	0	0	0	0	0	0	0
ENSMUSG00000110482	Gm3889	0	0	0	0	0	0	0	0
ENSMUSG00000110483	Gm45702	0	0	0	0	0	0	0	0
ENSMUSG00000110484	Gm45712	0	0	0	0	0	0	0	0
ENSMUSG00000110485	Gm45740	0	0	0	0	0	0	0	0
ENSMUSG00000110486	Gm45877	0	0	0	0	0	0	0	0
ENSMUSG00000110487	Gm18035	0	0	0	0	0	0	0	0
ENSMUSG00000110488	Gm45724	0	0	0	0	0	0	0	0
ENSMUSG00000110489	Gm31659	0	0	0	0	0	0	0	0
ENSMUSG00000110490	Vmn2r-ps91	0	0	0	0	0	0	0	0
ENSMUSG00000110491	Gm31138	0	0	0	0	0	0	0	0
ENSMUSG00000110492	Gm5358	0	0	0	0	0	0	0	0
ENSMUSG00000110493	NA	0	0	0	0	0	0	0	0
ENSMUSG00000110494	Gm31774	0	0	0	0	0	0	0	0
ENSMUSG00000110495	Gm45879	0	0	0	0	0	0	0	0
ENSMUSG00000110496	Gm45909	0	0	0	0	0	0	0	0
ENSMUSG00000110497	9230110F11Rik	0	0	0	0	0	0	0	0
ENSMUSG00000110498	A630001O12Rik	0	0	0	0	0	0	0	0
ENSMUSG00000110499	Gm45873	28	0	39	0	0	23	0	0
ENSMUSG00000110500	Gm32568	0	0	0	0	0	0	0	0
ENSMUSG00000110501	Gm45900	0	0	0	0	0	0	0	0
ENSMUSG00000110502	Gm8804	0	0	0	0	0	0	0	0
ENSMUSG00000110503	Gm45830	0	0	0	0	0	0	0	0
ENSMUSG00000110504	Gm45797	0	18	84	32	49	0	25	0
ENSMUSG00000110505	Gm45842	0	0	0	0	0	0	0	0
ENSMUSG00000110506	Gm8637	0	0	0	0	0	0	0	0
ENSMUSG00000110507	8030455M16Rik	0	0	0	0	0	0	0	0
ENSMUSG00000110508	Gm8940	0	1	0	0	0	0	0	0
ENSMUSG00000110509	Gm45772	0	0	0	0	0	2	0	0
ENSMUSG00000110510	Gm45908	0	0	0	0	0	0	0	0
ENSMUSG00000110511	Gm45699	0	0	0	0	0	0	0	0
ENSMUSG00000110512	Gm45827	0	0	0	0	0	0	0	0
ENSMUSG00000110513	Or8c1-ps1	0	0	0	0	0	0	0	0
ENSMUSG00000110514	Gm7688	0	0	0	0	0	1	0	0
ENSMUSG00000110515	Gm9644	0	0	0	0	0	0	0	1
ENSMUSG00000110516	Gm45758	0	0	0	1	0	0	0	6
ENSMUSG00000110517	Gm31224	0	0	0	0	0	0	0	0
ENSMUSG00000110518	Or7d13-ps1	0	0	0	0	0	0	0	0
ENSMUSG00000110519	Or7g23	0	0	0	0	0	0	0	0
ENSMUSG00000110520	Gm45776	0	0	0	0	0	0	0	0
ENSMUSG00000110521	Or7d12-ps1	0	0	0	0	0	0	0	0
ENSMUSG00000110522	Gm45735	0	0	0	0	0	0	0	0
ENSMUSG00000110523	C230057M02Rik	0	0	0	0	0	0	0	0
ENSMUSG00000110524	Gm39228	0	0	0	0	0	0	0	0
ENSMUSG00000110525	Gm45893	1	0	0	0	0	0	1	0
ENSMUSG00000110526	Or8a1	0	0	0	0	0	0	0	0
ENSMUSG00000110527	Gm7751	0	0	0	0	0	0	0	0
ENSMUSG00000110528	Gm1943	3	1	3	0	0	0	0	3
ENSMUSG00000110529	Gm45694	0	0	0	0	3	1	0	0
ENSMUSG00000110530	Gm35934	0	0	0	0	0	0	0	0
ENSMUSG00000110531	Gm7760	0	0	0	0	0	0	0	0
ENSMUSG00000110532	Gm35857	2	1	3	2	3	1	6	2
ENSMUSG00000110533	LOC665443	0	0	0	0	0	0	1	0
ENSMUSG00000110534	Gm45708	0	0	0	0	0	0	0	0
ENSMUSG00000110535	Olfr880-ps1	0	0	0	0	0	0	0	0
ENSMUSG00000110536	Gm45850	0	1	0	0	0	0	0	0
ENSMUSG00000110537	Gm4316	2	0	2	0	0	2	11	0
ENSMUSG00000110538	Gm33178	0	0	0	0	0	0	0	0
ENSMUSG00000110539	Gm45864	0	0	0	0	0	0	0	0
ENSMUSG00000110540	Gm45743	0	0	0	0	0	0	2	0
ENSMUSG00000110541	Gm10280	0	0	0	0	0	0	0	0
ENSMUSG00000110542	Gm39139	0	0	0	0	0	0	0	0
ENSMUSG00000110543	Umpk-ps	0	0	0	0	0	0	0	0
ENSMUSG00000110544	Gm2607	0	1	0	1	0	1	0	1
ENSMUSG00000110545	Gm7730	13	9	6	11	10	12	8	26
ENSMUSG00000110546	Gm45734	1	0	3	0	0	1	0	0
ENSMUSG00000110547	Gm29773	0	0	0	0	0	0	8	0
ENSMUSG00000110548	Gm45721	0	0	0	0	0	0	0	0
ENSMUSG00000110549	Gm45725	0	0	0	0	0	0	0	0
ENSMUSG00000110550	Gm45856	1	0	0	0	0	0	0	1
ENSMUSG00000110551	Gm45750	0	0	0	0	0	0	0	0
ENSMUSG00000110552	Gm45788	0	0	0	0	0	0	0	0
ENSMUSG00000110553	Gm45742	0	0	0	0	0	0	0	0
ENSMUSG00000110554	Gm35256	0	0	0	0	0	0	0	0
ENSMUSG00000110555	Or7e171-ps1	0	0	0	0	0	0	0	0
ENSMUSG00000110556	Gm45762	20	23	18	28	30	4	32	32
ENSMUSG00000110557	Gm5159	0	0	0	0	0	0	0	0
ENSMUSG00000110558	Gm45779	4	0	0	0	0	0	0	0
ENSMUSG00000110559	Gm26843	0	0	1	0	0	0	0	0
ENSMUSG00000110560	Or7e172-ps1	0	0	0	0	0	0	0	0
ENSMUSG00000110561	Gm45888	0	0	0	0	0	0	0	0
ENSMUSG00000110562	Gm9204	1	1	0	0	0	0	2	0
ENSMUSG00000110563	Gm45791	0	0	0	0	0	0	0	0
ENSMUSG00000110564	Gm45697	0	0	0	0	0	0	0	0
ENSMUSG00000110565	Gm45814	0	0	0	0	0	0	0	0
ENSMUSG00000110566	Olfr865-ps1	0	0	0	0	0	0	0	0
ENSMUSG00000110567	Gm45703	0	0	0	0	0	0	0	0
ENSMUSG00000110568	Gm7208	0	0	0	0	0	0	0	0
ENSMUSG00000110569	Gm18860	24	16	3	17	67	39	48	47
ENSMUSG00000110570	Gm45778	44	33	7	18	56	32	25	3
ENSMUSG00000110571	Gm45730	0	0	0	0	0	0	0	0
ENSMUSG00000110572	Olfr852-ps1	0	0	0	0	0	0	0	0
ENSMUSG00000110573	Gm5485	0	0	0	0	0	0	0	0
ENSMUSG00000110574	Gm21112	0	0	0	0	0	0	0	0
ENSMUSG00000110575	6330537M06Rik	0	0	0	0	24	0	10	0
ENSMUSG00000110576	Gm36368	0	0	0	0	0	0	0	0
ENSMUSG00000110577	1700112L15Rik	0	0	0	0	0	0	0	0
ENSMUSG00000110578	Or7e167-ps1	0	0	0	0	0	0	0	0
ENSMUSG00000110580	D830024N08Rik	2	0	0	0	0	0	0	0
ENSMUSG00000110581	Gm45789	0	0	0	0	0	0	0	0
ENSMUSG00000110582	Gm30052	0	0	0	0	0	0	0	0
ENSMUSG00000110583	Gm7639	0	0	0	0	0	0	0	0
ENSMUSG00000110585	Gm45704	5	0	0	0	0	0	0	0
ENSMUSG00000110586	4930578M07Rik	0	0	0	7	9	36	0	0
ENSMUSG00000110587	Gm7344	0	0	0	0	0	0	0	0
ENSMUSG00000110588	Gm45774	0	0	0	0	0	0	0	0
ENSMUSG00000110589	Gm45754	0	0	0	0	0	4	0	0
ENSMUSG00000110590	Or7n1-ps1	0	0	0	0	0	0	0	0
ENSMUSG00000110591	Potefam3f	0	0	0	0	0	0	0	0
ENSMUSG00000110592	4930488N15Rik	0	0	0	0	0	0	0	0
ENSMUSG00000110593	Gm45822	0	0	0	0	0	0	0	0
ENSMUSG00000110594	Gm33103	0	0	0	0	0	0	0	0
ENSMUSG00000110595	Gm7990	0	3	2	0	0	1	0	0
ENSMUSG00000110596	Gm45859	0	0	0	0	0	0	0	0
ENSMUSG00000110597	Gm8798	0	0	0	0	0	0	0	0
ENSMUSG00000110598	Gm45854	5	0	19	0	0	0	0	0
ENSMUSG00000110599	6030466F02Rik	0	0	0	0	0	0	0	0
ENSMUSG00000110600	Gm45878	0	0	0	0	0	6	0	0
ENSMUSG00000110601	Gm45834	0	0	0	0	0	0	0	0
ENSMUSG00000110602	Or8p1-ps1	0	0	0	0	0	0	0	0
ENSMUSG00000110603	1700093P08Rik	0	0	0	0	0	0	0	0
ENSMUSG00000110604	Gm45824	0	0	0	0	0	0	0	0
ENSMUSG00000110605	Gm32856	64	58	7	58	120	107	58	30
ENSMUSG00000110606	Gm45829	0	0	0	0	0	0	0	0
ENSMUSG00000110607	Gm45843	0	0	0	0	0	0	0	0
ENSMUSG00000110608	Gm8838	0	0	0	0	0	0	7	0
ENSMUSG00000110609	Gm7948	0	0	0	0	0	0	0	0
ENSMUSG00000110610	Gm7769	0	0	0	0	0	1	0	0
ENSMUSG00000110611	Gm20163	0	0	0	10	0	17	0	2
ENSMUSG00000110612	Gm17827	0	0	0	0	0	0	0	0
ENSMUSG00000110613	Lncbate1	0	0	0	0	0	0	0	0
ENSMUSG00000110614	Gm45817	0	0	0	0	0	0	0	0
ENSMUSG00000110615	Gm45890	9	5	0	0	0	14	0	1
ENSMUSG00000110616	Gm36879	0	0	0	0	0	0	0	0
ENSMUSG00000110617	Gm5910	0	3	0	2	0	1	1	0
ENSMUSG00000110618	Gm39822	0	0	0	0	51	0	0	0
ENSMUSG00000110619	Gm7850	0	0	0	0	0	0	0	0
ENSMUSG00000110620	Gm45733	0	0	0	0	1	0	0	1
ENSMUSG00000110621	Or7g22	0	0	0	0	0	0	0	0
ENSMUSG00000110622	Iqcn	0	0	0	0	0	1	0	0
ENSMUSG00000110623	Gm32005	0	0	0	0	0	0	0	0
ENSMUSG00000110624	Gm32052	0	0	0	0	0	0	0	0
ENSMUSG00000110625	5033426E14Rik	0	0	0	0	0	0	0	0
ENSMUSG00000110626	Gm45805	0	0	0	0	0	0	0	0
ENSMUSG00000110627	Gm18935	0	0	0	0	0	0	0	0
ENSMUSG00000110628	Gm37797	0	0	0	0	0	0	0	0
ENSMUSG00000110629	4930567H12Rik	0	0	0	0	0	0	0	0
ENSMUSG00000110630	K230015D01Rik	0	0	0	0	0	0	0	0
ENSMUSG00000110631	Gm42047	22	77	235	85	134	363	257	59
ENSMUSG00000110632	Gm45880	0	0	0	0	0	0	0	0
ENSMUSG00000110633	Gm32122	0	0	0	0	0	0	0	0
ENSMUSG00000110634	Gm45895	0	0	0	0	0	0	0	0
ENSMUSG00000110635	Gm45853	0	0	0	1	0	0	0	0
ENSMUSG00000110636	Gm39397	0	0	0	0	0	0	0	0
ENSMUSG00000110637	Gm7807	0	0	0	0	0	0	0	0
ENSMUSG00000110638	Gm45887	0	0	0	0	0	0	0	0
ENSMUSG00000110639	Gm6831	0	0	0	0	0	0	0	0
ENSMUSG00000110640	Gm45903	0	0	0	0	0	0	0	0
ENSMUSG00000110641	Gm45826	0	0	0	0	0	0	0	0
ENSMUSG00000110642	Gm45710	0	1	0	0	0	0	0	0
ENSMUSG00000110643	Gm18924	0	0	0	0	0	0	0	0
ENSMUSG00000110644	Gm7390	0	3	3	0	0	2	1	2
ENSMUSG00000110645	Or7f1-ps1	0	0	0	0	0	0	0	0
ENSMUSG00000110646	Or2n2-ps1	0	0	0	0	0	0	0	0
ENSMUSG00000110647	Gm17745	11	9	21	43	6	55	23	4
ENSMUSG00000110648	Gm38574	0	2	1	1	2	1	2	0
ENSMUSG00000110649	Gm40466	15	35	33	6	23	6	7	9
ENSMUSG00000110650	Gm19170	0	0	0	0	0	0	0	0
ENSMUSG00000110651	Gm45770	0	0	0	0	0	0	0	0
ENSMUSG00000110652	Gm33023	0	1	0	0	0	0	4	0
ENSMUSG00000110653	Gm34418	0	0	0	0	0	0	0	0
ENSMUSG00000110654	Gm45746	1	5	26	13	52	0	0	1
ENSMUSG00000110655	Gm45798	0	0	0	0	0	0	0	0
ENSMUSG00000110656	Gm20735	22	9	0	0	38	0	4	16
ENSMUSG00000110657	Gm7684	0	1	0	0	0	0	0	0
ENSMUSG00000110658	Gm45857	0	0	0	0	0	0	0	0
ENSMUSG00000110659	Gm45727	0	0	0	0	0	0	0	0
ENSMUSG00000110660	Gm5362	0	0	0	0	0	0	0	0
ENSMUSG00000110661	Gm31805	0	0	0	0	0	0	0	0
ENSMUSG00000110662	Gm45722	0	0	0	0	0	0	0	0
ENSMUSG00000110663	Gm39157	0	0	0	0	0	0	0	0
ENSMUSG00000110664	Aprt-ps	0	0	0	0	0	0	0	0
ENSMUSG00000110665	Gm31786	0	0	0	0	0	0	0	0
ENSMUSG00000110666	Gm9172	0	0	0	0	1	0	0	0
ENSMUSG00000110667	Gm45720	0	0	0	0	0	0	0	0
ENSMUSG00000110668	Gm19885	0	0	0	0	0	0	0	0
ENSMUSG00000110669	Gm10060	4	4	8	5	8	16	8	8
ENSMUSG00000110670	Gm30132	0	0	0	0	0	0	0	0
ENSMUSG00000110671	Or7g24-ps1	0	0	0	0	0	0	0	0
ENSMUSG00000110672	Gm45786	0	0	0	0	0	0	0	0
ENSMUSG00000110673	Gm45833	0	0	0	0	0	0	0	0
ENSMUSG00000110674	Gm45892	0	0	0	0	0	0	0	0
ENSMUSG00000110675	Or8c12-ps1	0	0	0	0	0	0	0	0
ENSMUSG00000110676	Gm45897	0	0	0	0	0	0	0	0
ENSMUSG00000110677	Gm45777	0	0	0	0	0	0	0	0
ENSMUSG00000110678	Gm18645	0	0	0	0	0	0	0	0
ENSMUSG00000110679	Rpl10-ps5	2	15	1	0	0	1	7	2
ENSMUSG00000110680	Gm6796	0	0	0	0	0	0	0	0
ENSMUSG00000110681	Gm45796	0	0	0	0	0	0	0	0
ENSMUSG00000110682	A530010L16Rik	0	0	0	0	0	60	0	0
ENSMUSG00000110683	Gm45874	0	0	0	0	0	0	0	0
ENSMUSG00000110684	Gm45866	0	0	0	0	0	0	0	0
ENSMUSG00000110685	Gm5373	0	0	0	0	0	0	0	0
ENSMUSG00000110686	Gm45855	4	4	1	3	10	3	1	0
ENSMUSG00000110687	Gm45764	0	0	0	0	0	0	0	0
ENSMUSG00000110688	Gm45696	0	0	0	0	0	0	0	0
ENSMUSG00000110689	Gm45731	0	0	0	15	1	4	1	27
ENSMUSG00000110690	Gm18001	0	0	0	1	0	0	0	2
ENSMUSG00000110691	Gm5363	0	0	0	0	0	0	0	0
ENSMUSG00000110692	Gm33460	0	25	13	17	9	9	18	12
ENSMUSG00000110693	Gm45899	0	0	0	0	0	1	0	0
ENSMUSG00000110694	Gm45782	0	0	0	0	0	0	0	0
ENSMUSG00000110695	Gm45766	0	0	0	0	0	0	0	0
ENSMUSG00000110696	Gm45706	0	0	0	0	0	0	0	0
ENSMUSG00000110697	Gm31718	26	0	0	0	0	0	0	0
ENSMUSG00000110698	Gm45875	0	0	0	0	0	0	0	0
ENSMUSG00000110699	Gm20946	0	0	0	0	0	0	0	0
ENSMUSG00000110700	Gm5357	0	0	0	0	0	0	0	0
ENSMUSG00000110701	Gm6013	0	0	0	0	0	0	0	0
ENSMUSG00000110702	Gm45767	0	0	0	0	16	0	0	0
ENSMUSG00000110703	Gm45821	0	0	0	0	0	0	0	0
ENSMUSG00000110704	Gm45732	0	0	0	0	0	0	0	0
ENSMUSG00000110705	Gm45701	0	0	0	0	0	0	0	0
ENSMUSG00000110706	Gm45709	0	0	0	1	0	0	0	2
ENSMUSG00000110707	Gm45795	0	0	0	0	0	0	0	0
ENSMUSG00000110708	Gnb1-ps3	0	0	0	0	0	0	0	0
ENSMUSG00000110709	1700018P08Rik	0	0	0	0	0	0	0	0
ENSMUSG00000110710	C78859	0	0	0	0	0	7	3	0
ENSMUSG00000110711	Gm45760	0	0	0	0	0	0	0	0
ENSMUSG00000110712	Gm39662	0	0	0	0	0	0	0	0
ENSMUSG00000110713	Gm30606	0	0	0	0	0	0	0	0
ENSMUSG00000110714	Gm45910	0	0	0	0	0	0	0	0
ENSMUSG00000110715	Gm5131	0	0	0	0	1	1	0	0
ENSMUSG00000110716	Gm39271	0	0	0	0	0	0	0	0
ENSMUSG00000110717	1700047G07Rik	0	0	0	0	0	0	0	0
ENSMUSG00000110718	Gm45765	0	0	0	0	0	0	0	0
ENSMUSG00000110719	Gm2716	0	0	0	0	0	0	0	0
ENSMUSG00000110720	Gm46223	0	0	0	0	0	0	0	0
ENSMUSG00000110721	Gm47231	0	0	0	0	0	0	0	0
ENSMUSG00000110722	Gm48716	0	0	0	0	0	0	0	0
ENSMUSG00000110723	Gm49353	0	0	0	0	0	0	0	0
ENSMUSG00000110724	Gm47824	0	0	0	0	0	0	0	0
ENSMUSG00000110725	Gm47129	0	0	0	0	0	0	0	0
ENSMUSG00000110726	Gm18101	11	8	10	3	3	12	13	6
ENSMUSG00000110727	Gm48784	0	0	0	0	0	0	0	0
ENSMUSG00000110729	Gm47117	0	0	0	0	0	0	0	0
ENSMUSG00000110730	Gm19385	0	0	0	0	0	0	0	0
ENSMUSG00000110731	Gm47049	0	0	0	0	0	0	0	0
ENSMUSG00000110732	Gm48674	0	0	0	0	0	0	0	0
ENSMUSG00000110734	Gm18934	0	0	0	0	0	0	0	0
ENSMUSG00000110735	Gm47173	0	0	0	0	0	0	0	0
ENSMUSG00000110736	Or8ac1-ps1	0	0	0	0	0	0	0	0
ENSMUSG00000110737	4930444F02Rik	0	0	0	0	0	0	0	0
ENSMUSG00000110738	Gm47092	0	0	0	0	0	0	0	0
ENSMUSG00000110739	Gm17950	0	0	0	0	0	0	0	0
ENSMUSG00000110740	Gm48853	0	0	0	0	0	0	0	0
ENSMUSG00000110741	Gm48091	0	0	0	0	0	0	0	0
ENSMUSG00000110744	Gm5171	2	1	3	1	26	3	4	1
ENSMUSG00000110745	Gm8106	0	0	0	0	0	0	0	0
ENSMUSG00000110747	Gm35657	0	0	0	0	0	0	0	0
ENSMUSG00000110748	Gm19228	0	0	0	0	0	0	0	0
ENSMUSG00000110749	Gm47931	0	0	0	0	0	0	0	0
ENSMUSG00000110750	Gm48702	0	0	0	0	0	0	0	0
ENSMUSG00000110751	C230053D17Rik	0	7	0	8	0	0	0	0
ENSMUSG00000110752	D730003K21Rik	0	4	0	0	13	0	0	0
ENSMUSG00000110753	Gm18391	0	0	0	0	0	0	0	0
ENSMUSG00000110754	4930405J17Rik	0	0	0	0	0	0	0	0
ENSMUSG00000110755	BC049987	0	0	0	0	0	0	0	0
ENSMUSG00000110756	Gm47786	0	0	0	0	0	0	0	0
ENSMUSG00000110757	Gm18228	0	0	0	0	0	0	0	0
ENSMUSG00000110758	Gm48092	0	0	0	0	0	0	0	0
ENSMUSG00000110759	Gm6607	0	0	0	0	0	0	0	1
ENSMUSG00000110760	Gm39456	0	0	0	0	0	0	0	0
ENSMUSG00000110761	Gm29761	0	0	0	0	0	0	0	0
ENSMUSG00000110762	Gm48229	0	0	0	0	0	0	0	0
ENSMUSG00000110765	Gm47468	0	0	0	0	0	0	0	0
ENSMUSG00000110766	Gm47214	0	0	0	0	0	0	0	0
ENSMUSG00000110767	Gm31432	0	0	0	0	0	0	0	0
ENSMUSG00000110768	Gm18541	1	2	1	0	1	1	1	1
ENSMUSG00000110769	Gm47783	0	0	0	0	0	0	0	0
ENSMUSG00000110770	Tpi-rs5	0	0	0	0	0	0	0	0
ENSMUSG00000110771	Gm47785	0	0	0	0	0	0	0	0
ENSMUSG00000110772	Gm47856	0	0	0	0	0	0	0	0
ENSMUSG00000110773	Gm39326	0	0	0	0	1	0	0	3
ENSMUSG00000110774	Gm39318	0	2	0	0	5	0	0	0
ENSMUSG00000110776	Gm2829	0	0	0	0	0	0	0	0
ENSMUSG00000110778	Gm8171	0	0	0	0	0	0	0	0
ENSMUSG00000110779	Gm48271	0	0	0	0	0	0	0	0
ENSMUSG00000110780	Or8g31-ps1	0	0	0	0	0	0	0	0
ENSMUSG00000110781	Gm31992	0	0	0	0	0	0	0	0
ENSMUSG00000110782	Gm48198	0	0	0	0	0	0	0	0
ENSMUSG00000110783	Gm48821	0	0	0	0	0	0	0	0
ENSMUSG00000110784	Gm39436	0	0	0	0	0	0	0	0
ENSMUSG00000110786	Gm5119	0	0	0	0	0	0	0	0
ENSMUSG00000110787	Gm6667	0	0	0	0	0	0	0	0
ENSMUSG00000110788	Gm33700	0	0	0	0	0	0	0	0
ENSMUSG00000110789	Gm33053	0	0	0	0	0	0	0	0
ENSMUSG00000110790	Gm47079	0	0	0	0	0	0	0	6
ENSMUSG00000110791	Gm47508	7	12	1	13	1	32	2	1
ENSMUSG00000110792	Or10aq1-ps1	0	0	0	0	0	0	0	0
ENSMUSG00000110793	Gm7395	0	0	0	0	0	0	0	0
ENSMUSG00000110794	4930401A07Rik	0	0	0	0	0	0	0	0
ENSMUSG00000110795	Gm47179	0	0	0	0	0	0	0	0
ENSMUSG00000110799	4930543K20Rik	0	0	0	0	0	0	0	0
ENSMUSG00000110801	Gm48736	0	0	0	0	0	0	0	0
ENSMUSG00000110802	Gm47141	0	0	0	0	0	0	0	0
ENSMUSG00000110803	Gm20275	22	9	18	18	34	1	19	11
ENSMUSG00000110804	Or8k37	0	0	0	0	0	0	0	0
ENSMUSG00000110808	Gm5364	0	0	0	0	0	1	0	1
ENSMUSG00000110809	Gm46138	0	0	0	0	0	0	0	0
ENSMUSG00000110810	Or9b2-ps1	0	0	0	0	0	0	0	0
ENSMUSG00000110811	Gm48729	0	0	0	0	0	0	0	0
ENSMUSG00000110812	Gm48407	0	0	0	0	0	0	0	0
ENSMUSG00000110813	Gm31497	0	0	0	0	0	0	0	0
ENSMUSG00000110814	Gm38661	0	0	0	0	0	0	0	0
ENSMUSG00000110815	Gm47345	0	11	0	0	0	19	20	0
ENSMUSG00000110816	Gm19178	0	0	0	0	0	0	0	0
ENSMUSG00000110817	Gm47723	0	0	0	0	0	0	0	0
ENSMUSG00000110819	Or4a79	0	0	0	0	0	0	0	0
ENSMUSG00000110821	Gm47176	0	0	0	0	0	0	0	0
ENSMUSG00000110822	Gm18305	0	0	0	0	0	0	0	0
ENSMUSG00000110823	Gm36799	0	0	0	0	0	0	0	0
ENSMUSG00000110824	Gm48677	0	0	0	0	0	0	0	0
ENSMUSG00000110825	Gm8959	0	0	0	1	0	0	0	0
ENSMUSG00000110826	Gm47262	0	0	0	0	0	0	0	0
ENSMUSG00000110827	Gm32281	0	0	0	0	0	0	0	0
ENSMUSG00000110828	Gm47517	0	0	0	0	0	0	0	0
ENSMUSG00000110829	Gm47638	0	0	0	0	0	1	0	0
ENSMUSG00000110830	Gm46218	3	0	0	0	18	1	2	6
ENSMUSG00000110831	Gm48159	1	0	0	0	0	0	0	0
ENSMUSG00000110832	Gm48125	0	0	0	0	0	0	2	0
ENSMUSG00000110833	Gm47981	0	0	0	0	0	0	0	0
ENSMUSG00000110834	Gm39469	57	39	66	61	72	52	46	21
ENSMUSG00000110835	Gm48563	0	0	5	0	0	7	0	0
ENSMUSG00000110836	Gm48801	0	0	0	0	0	0	0	0
ENSMUSG00000110837	Gm18729	0	0	0	0	0	0	0	0
ENSMUSG00000110838	Gm47789	0	0	0	0	0	0	0	0
ENSMUSG00000110839	Gm47800	0	0	0	0	0	0	0	0
ENSMUSG00000110840	Gm47496	0	0	0	0	0	0	0	0
ENSMUSG00000110841	Gpx4-ps2	33	40	30	22	31	22	41	30
ENSMUSG00000110843	Gm35552	0	0	0	0	0	0	0	0
ENSMUSG00000110844	Gm47680	0	0	10	0	0	0	0	6
ENSMUSG00000110845	Gm47481	2	0	0	0	1	1	0	2
ENSMUSG00000110846	Gm18508	0	0	0	0	0	0	0	0
ENSMUSG00000110847	Gm18705	0	0	0	0	1	0	0	0
ENSMUSG00000110848	Gm47663	0	0	0	0	0	0	0	0
ENSMUSG00000110849	NA	0	0	0	0	0	0	0	0
ENSMUSG00000110851	Gm48902	0	0	0	0	0	0	0	0
ENSMUSG00000110853	Gm47436	0	0	0	0	0	0	0	0
ENSMUSG00000110854	Gm48345	0	0	0	0	0	0	0	0
ENSMUSG00000110855	Olfr1007-ps1	0	0	0	0	0	0	0	0
ENSMUSG00000110856	Timm29-ps1	0	0	0	0	0	0	0	0
ENSMUSG00000110857	Gm48330	0	0	0	0	0	0	0	0
ENSMUSG00000110858	Gm18160	0	0	0	0	0	0	0	0
ENSMUSG00000110862	Gm35835	0	0	0	0	0	0	0	0
ENSMUSG00000110863	Gm34655	8	0	0	0	0	0	0	0
ENSMUSG00000110864	Gm31374	2	1	0	0	0	0	0	0
ENSMUSG00000110865	Gm47046	0	0	0	0	0	0	0	0
ENSMUSG00000110866	Gm48362	0	0	0	0	0	0	0	0
ENSMUSG00000110867	Gm7368	2	1	1	1	1	1	3	2
ENSMUSG00000110869	Gm49628	0	34	4	0	0	0	0	0
ENSMUSG00000110870	Gm47081	0	0	0	0	0	0	0	0
ENSMUSG00000110872	Gm48255	0	0	0	0	0	0	0	0
ENSMUSG00000110873	Gm48652	0	0	0	0	0	0	0	0
ENSMUSG00000110874	D030045P18Rik	0	1	0	0	0	0	0	0
ENSMUSG00000110875	Gm47100	0	0	0	0	0	0	0	0
ENSMUSG00000110876	4933411E02Rik	0	0	0	0	0	0	0	0
ENSMUSG00000110877	Gm47427	0	0	0	0	0	0	0	0
ENSMUSG00000110878	Or8y2-ps1	0	0	0	0	0	0	0	0
ENSMUSG00000110879	Or9g10	0	0	0	0	0	0	0	0
ENSMUSG00000110880	Gm48431	0	0	1	0	0	0	0	0
ENSMUSG00000110881	Or8c19-ps1	0	0	0	0	0	0	0	0
ENSMUSG00000110882	Gm7642	0	0	0	0	0	0	0	0
ENSMUSG00000110884	Gm47416	0	0	0	0	0	0	0	0
ENSMUSG00000110885	Gm48739	0	0	0	0	0	0	0	0
ENSMUSG00000110886	Olfr1108-ps1	0	0	0	0	0	0	0	0
ENSMUSG00000110887	Cbx3-ps8	0	0	0	0	0	0	0	0
ENSMUSG00000110888	Gm47237	0	0	0	0	0	0	0	0
ENSMUSG00000110889	Gm19611	0	0	0	0	0	0	0	0
ENSMUSG00000110891	Gm40639	0	0	0	0	0	1	0	0
ENSMUSG00000110892	Gm18585	0	0	0	0	0	0	0	0
ENSMUSG00000110893	Gm47392	0	0	0	0	0	0	0	0
ENSMUSG00000110894	Gm48335	0	0	0	1	3	0	0	1
ENSMUSG00000110895	Gm48822	0	0	0	0	0	0	0	0
ENSMUSG00000110896	Gm48273	0	0	0	0	0	0	0	0
ENSMUSG00000110897	Gm47085	0	0	0	0	0	0	0	0
ENSMUSG00000110898	Gm40638	0	0	0	0	0	0	0	0
ENSMUSG00000110899	Gm48840	0	0	3	4	0	0	1	12
ENSMUSG00000110901	Gm48393	0	0	0	0	0	0	0	0
ENSMUSG00000110902	Gm33104	119	177	88	52	87	238	102	28
ENSMUSG00000110903	Gm47857	0	0	0	0	0	35	0	0
ENSMUSG00000110905	Gm48007	0	0	0	0	0	0	0	0
ENSMUSG00000110908	Gm48434	0	0	0	0	0	0	0	0
ENSMUSG00000110909	B020014A21Rik	0	0	0	0	0	0	0	0
ENSMUSG00000110910	4921534A09Rik	0	0	0	0	0	0	5	0
ENSMUSG00000110911	Gm47068	0	0	0	0	0	0	0	0
ENSMUSG00000110912	Or8k33	0	0	0	0	0	0	0	0
ENSMUSG00000110913	Gm47192	0	0	0	0	0	0	0	0
ENSMUSG00000110914	Gm48611	5	0	37	0	43	78	14	28
ENSMUSG00000110915	Gm36198	7	0	1	0	10	0	1	0
ENSMUSG00000110916	2310003N18Rik	0	0	0	0	0	0	0	0
ENSMUSG00000110917	Gm33056	0	0	0	0	0	0	0	0
ENSMUSG00000110918	Gm48862	0	0	0	0	0	0	0	0
ENSMUSG00000110919	Dppa5b	0	0	0	0	0	0	0	0
ENSMUSG00000110920	Gm48858	0	0	0	0	0	0	0	0
ENSMUSG00000110922	Gm35177	0	0	0	0	0	0	0	0
ENSMUSG00000110923	Gm47499	0	0	0	0	0	0	0	0
ENSMUSG00000110924	Gm40518	0	0	0	0	0	0	0	0
ENSMUSG00000110925	Gm47858	0	0	0	0	0	0	0	0
ENSMUSG00000110926	Gm5917	0	0	0	2	0	1	0	0
ENSMUSG00000110927	Gm48506	0	0	0	0	0	0	0	0
ENSMUSG00000110928	Gm48114	3	2	0	3	0	0	8	1
ENSMUSG00000110929	Gm47757	0	0	0	0	0	0	0	0
ENSMUSG00000110930	Gm19936	0	0	0	0	0	0	0	0
ENSMUSG00000110932	Gm48640	0	0	0	0	0	0	0	0
ENSMUSG00000110935	Gm8834	0	0	0	0	0	0	0	0
ENSMUSG00000110936	Gm19212	0	0	0	0	0	0	0	0
ENSMUSG00000110937	Gm47629	0	0	0	0	0	0	0	0
ENSMUSG00000110938	1700124M09Rik	0	0	0	0	0	0	0	0
ENSMUSG00000110940	Or13c10-ps1	0	0	0	0	0	0	0	0
ENSMUSG00000110941	Gm48477	0	0	0	0	0	0	0	0
ENSMUSG00000110942	Gm47029	0	0	0	0	0	0	0	0
ENSMUSG00000110943	Gm30674	0	0	0	0	0	0	0	0
ENSMUSG00000110944	Gm19174	0	0	0	0	0	0	0	0
ENSMUSG00000110945	Gm9856	98	45	37	36	71	40	13	52
ENSMUSG00000110946	Gm47604	0	0	0	0	0	0	0	0
ENSMUSG00000110947	Or10ak11	0	0	0	0	0	0	0	0
ENSMUSG00000110949	Nudt8	0	0	0	0	0	0	1	0
ENSMUSG00000110950	Gm39384	0	0	0	0	0	0	0	0
ENSMUSG00000110951	Gm47001	0	0	0	0	0	0	0	0
ENSMUSG00000110952	Gm18226	0	0	0	0	0	0	0	0
ENSMUSG00000110953	Or5n1-ps1	0	0	0	0	0	0	0	0
ENSMUSG00000110956	Gm48834	0	0	0	0	0	0	0	0
ENSMUSG00000110957	Gm7439	0	0	0	0	0	0	0	0
ENSMUSG00000110958	Gm33332	0	0	0	0	0	0	0	0
ENSMUSG00000110959	Gm47198	0	0	0	0	0	0	0	0
ENSMUSG00000110960	Supt4b	20	14	5	14	13	16	12	9
ENSMUSG00000110962	Gm47062	0	0	0	0	0	0	0	0
ENSMUSG00000110964	Gm20953	0	0	0	0	0	0	0	0
ENSMUSG00000110966	Gm47255	0	0	0	0	0	0	0	0
ENSMUSG00000110967	Gm40608	0	0	0	0	0	0	0	0
ENSMUSG00000110968	Gm19208	0	0	0	0	0	0	0	0
ENSMUSG00000110969	Gm47174	0	0	0	0	0	0	0	0
ENSMUSG00000110970	Or13c7b	0	19	15	4	17	25	10	10
ENSMUSG00000110972	5830462O15Rik	0	0	0	0	7	0	0	0
ENSMUSG00000110973	Gm48130	0	0	0	0	0	0	0	0
ENSMUSG00000110976	Gm48093	0	0	0	0	0	0	0	0
ENSMUSG00000110977	Gm48598	0	0	0	0	0	0	0	0
ENSMUSG00000110978	Or5aj1-ps1	0	0	0	0	0	0	0	0
ENSMUSG00000110980	Gm47204	0	0	0	0	0	0	0	0
ENSMUSG00000110981	Gm35940	0	0	0	0	1	0	0	0
ENSMUSG00000110982	Gm48565	0	0	0	0	0	0	0	0
ENSMUSG00000110983	Gm47679	0	0	0	0	0	0	0	0
ENSMUSG00000110984	Gm47131	0	0	0	0	0	0	0	0
ENSMUSG00000110985	Or8ab2-ps1	0	0	0	0	0	0	0	0
ENSMUSG00000110986	Gm20276	0	0	0	0	0	0	0	0
ENSMUSG00000110987	Gm47048	0	0	0	0	0	0	0	0
ENSMUSG00000110988	Gm29909	0	0	0	0	0	0	0	0
ENSMUSG00000110989	Gm7444	0	0	0	0	0	0	0	0
ENSMUSG00000110991	Olfr908	0	0	0	0	0	0	0	0
ENSMUSG00000110992	Gm35371	0	0	0	0	0	0	0	0
ENSMUSG00000110993	Gm47963	2	22	0	5	12	20	14	0
ENSMUSG00000110995	Gm18789	0	0	0	0	0	0	0	0
ENSMUSG00000110996	Gm36251	0	0	0	0	0	0	0	0
ENSMUSG00000110997	2610028D06Rik	0	0	5	1	11	0	0	0
ENSMUSG00000110998	I730028E13Rik	0	0	0	0	0	0	0	0
ENSMUSG00000110999	Or8z2-ps1	0	0	0	0	0	0	0	0
ENSMUSG00000111000	Gm47108	0	0	0	0	0	0	0	0
ENSMUSG00000111001	Gm8767	0	0	0	0	0	0	0	0
ENSMUSG00000111002	Gm47674	0	0	0	0	0	0	0	0
ENSMUSG00000111003	Gm47122	0	0	0	0	0	0	0	8
ENSMUSG00000111004	Gm48272	3	0	0	0	17	0	0	0
ENSMUSG00000111005	Gm33619	0	0	6	0	0	0	0	3
ENSMUSG00000111006	Gm10826	0	0	0	0	0	0	0	0
ENSMUSG00000111008	Gm31562	0	0	0	0	0	0	0	0
ENSMUSG00000111010	Gm20734	0	0	0	0	0	0	0	0
ENSMUSG00000111012	Gm7588	0	0	1	0	0	0	1	0
ENSMUSG00000111013	Gm32468	0	0	0	0	0	0	0	0
ENSMUSG00000111014	Gm47795	0	0	0	0	0	0	0	0
ENSMUSG00000111015	Gm3126	0	0	0	0	0	0	0	0
ENSMUSG00000111016	Gm48462	0	0	0	0	0	0	0	0
ENSMUSG00000111017	Gm48314	0	0	0	0	4	0	0	0
ENSMUSG00000111018	Or8g25-ps1	0	0	0	0	0	0	0	0
ENSMUSG00000111019	Gm39404	0	0	0	0	0	0	0	0
ENSMUSG00000111020	Gm1715	0	0	0	0	0	0	0	0
ENSMUSG00000111021	Or1j21	0	0	2	0	0	0	0	0
ENSMUSG00000111022	Gm36367	0	0	0	0	0	0	0	0
ENSMUSG00000111023	Gm48391	0	0	0	0	0	0	0	0
ENSMUSG00000111025	Gm47185	0	0	0	0	0	0	0	0
ENSMUSG00000111027	Gm2981	5	1	6	2	4	5	5	5
ENSMUSG00000111028	Gm5922	0	0	0	0	0	0	0	4
ENSMUSG00000111029	Or4ae1-ps1	0	0	0	0	0	0	0	0
ENSMUSG00000111030	Gm47234	0	8	5	0	1	2	8	7
ENSMUSG00000111031	Gm47458	0	0	0	0	0	0	0	0
ENSMUSG00000111032	Or8n1-ps1	0	0	0	0	0	0	0	0
ENSMUSG00000111033	Gm34322	0	0	0	0	0	0	0	0
ENSMUSG00000111034	Gm48066	0	0	0	0	0	0	0	0
ENSMUSG00000111035	Gm33054	0	0	0	0	0	0	0	0
ENSMUSG00000111036	Gm47502	0	0	0	0	0	0	0	0
ENSMUSG00000111037	Gm47235	0	0	0	0	0	0	0	0
ENSMUSG00000111039	Gm47000	0	0	0	0	0	0	0	0
ENSMUSG00000111041	Gm3011	0	0	0	0	0	0	0	0
ENSMUSG00000111042	Gm18252	0	0	0	0	0	0	0	0
ENSMUSG00000111043	2210414F02Rik	0	0	0	0	0	0	0	0
ENSMUSG00000111044	Gm47106	0	0	0	0	0	0	0	0
ENSMUSG00000111045	Gm47598	0	4	0	0	0	0	0	0
ENSMUSG00000111046	Gm46197	0	0	0	0	0	0	0	0
ENSMUSG00000111047	Gm4780	0	0	0	0	0	1	0	0
ENSMUSG00000111048	Gm48173	0	0	0	0	0	0	0	0
ENSMUSG00000111049	Gm34184	0	0	0	0	0	0	0	0
ENSMUSG00000111050	Gm47877	0	0	0	0	0	0	0	0
ENSMUSG00000111051	Gm47084	0	0	0	0	0	0	0	0
ENSMUSG00000111052	Gm20139	0	0	0	33	5	1	2	7
ENSMUSG00000111053	Gm49343	0	0	0	0	0	0	0	0
ENSMUSG00000111054	4930545L08Rik	0	0	0	0	0	0	0	0
ENSMUSG00000111055	D030034A15Rik	0	0	0	0	0	0	0	0
ENSMUSG00000111056	Gm39317	0	0	0	0	0	0	0	0
ENSMUSG00000111057	Gm3442	0	0	0	0	0	0	0	0
ENSMUSG00000111058	Gm36033	0	0	0	0	0	0	0	0
ENSMUSG00000111059	Gm33838	0	0	0	0	0	0	0	0
ENSMUSG00000111060	Gm47238	0	0	0	0	0	0	0	0
ENSMUSG00000111061	Gm46102	0	0	0	0	0	0	0	0
ENSMUSG00000111062	Gm47253	0	0	0	0	0	0	0	0
ENSMUSG00000111063	Zfp660	0	0	0	0	0	0	0	0
ENSMUSG00000111064	Gm30285	0	0	0	0	0	0	3	0
ENSMUSG00000111065	Gm47676	0	0	0	0	0	0	0	0
ENSMUSG00000111066	Gm30313	0	0	0	0	0	0	0	0
ENSMUSG00000111067	Gm48714	0	0	0	0	0	15	0	0
ENSMUSG00000111068	Gm35501	0	0	0	0	0	0	0	0
ENSMUSG00000111069	Gm48646	0	0	0	0	0	0	0	0
ENSMUSG00000111070	Gm47596	0	0	0	0	0	0	0	0
ENSMUSG00000111071	Olfr1266-ps1	0	0	0	0	0	0	0	0
ENSMUSG00000111072	Gm9068	0	0	0	0	0	0	0	0
ENSMUSG00000111073	Or10d5b	0	0	0	0	0	0	0	0
ENSMUSG00000111074	Gm36435	0	0	0	0	0	0	0	0
ENSMUSG00000111075	Gm47964	0	0	0	0	0	0	0	0
ENSMUSG00000111077	Gm48743	0	0	0	0	0	0	0	0
ENSMUSG00000111078	Gm35028	0	0	0	0	0	0	0	0
ENSMUSG00000111079	Gm47112	14	13	0	0	0	0	0	0
ENSMUSG00000111080	Gm20300	62	58	71	75	52	72	43	59
ENSMUSG00000111081	Gm47498	0	0	0	0	0	0	0	1
ENSMUSG00000111082	Gm30934	0	9	0	0	4	0	0	1
ENSMUSG00000111083	Gm48274	0	0	0	0	0	0	0	0
ENSMUSG00000111084	Gm48292	0	0	0	0	0	0	0	0
ENSMUSG00000111085	Gm7607	0	0	0	0	0	0	0	0
ENSMUSG00000111086	Gm48671	3	3	4	2	16	3	15	1
ENSMUSG00000111087	Gm47168	0	0	0	0	0	15	0	0
ENSMUSG00000111088	9430081H08Rik	14	43	27	49	18	73	12	49
ENSMUSG00000111089	Gm49427	0	0	0	0	0	0	0	0
ENSMUSG00000111090	Gm30698	0	0	0	0	0	32	0	26
ENSMUSG00000111091	Gm48651	0	0	0	0	0	0	0	0
ENSMUSG00000111092	Gm17875	0	0	0	0	0	0	0	0
ENSMUSG00000111093	Or12a1-ps1	0	0	0	0	0	0	0	0
ENSMUSG00000111094	Gm34425	0	0	0	0	0	0	0	0
ENSMUSG00000111095	Gm18165	0	0	0	0	0	0	0	0
ENSMUSG00000111096	Gm47203	0	0	0	0	0	0	0	0
ENSMUSG00000111097	Gm34069	0	0	0	0	0	0	0	0
ENSMUSG00000111098	Gm48057	0	0	0	0	0	0	0	0
ENSMUSG00000111100	Gm47535	0	0	0	0	0	0	0	0
ENSMUSG00000111102	Gm48189	0	0	0	0	0	0	0	0
ENSMUSG00000111103	1700016J18Rik	0	0	0	0	0	0	0	0
ENSMUSG00000111104	Gm8512	0	0	0	0	0	0	0	1
ENSMUSG00000111105	Gm5023	0	0	0	0	0	0	0	0
ENSMUSG00000111106	Gm3318	0	0	0	0	0	0	0	0
ENSMUSG00000111107	Gm48737	0	0	0	0	0	0	1	0
ENSMUSG00000111108	Gm17795	0	0	0	0	0	0	1	0
ENSMUSG00000111109	Gm30933	0	0	0	0	0	0	0	0
ENSMUSG00000111110	Gm36855	0	1	0	0	0	0	0	0
ENSMUSG00000111111	Gm47037	0	0	0	0	0	0	0	0
ENSMUSG00000111112	Btf3-ps15	0	0	0	0	0	0	0	0
ENSMUSG00000111114	Gm18703	0	0	0	0	0	0	0	0
ENSMUSG00000111115	Gm47144	0	0	0	0	0	0	0	0
ENSMUSG00000111116	Gm48065	0	0	0	0	0	0	0	0
ENSMUSG00000111117	A730065G17Rik	0	0	0	0	0	0	0	0
ENSMUSG00000111118	Gm6545	13	42	1	14	8	9	0	49
ENSMUSG00000111119	Gm34005	0	0	0	0	0	0	0	0
ENSMUSG00000111120	Gm49332	0	0	0	0	0	0	0	0
ENSMUSG00000111121	Gm3523	0	0	0	0	0	0	0	0
ENSMUSG00000111122	Gm5949	0	0	0	0	0	0	0	0
ENSMUSG00000111124	Gm48373	0	0	0	0	0	0	0	0
ENSMUSG00000111126	Gm39329	0	0	0	0	0	0	0	0
ENSMUSG00000111127	Gm5010	0	0	0	0	0	0	0	0
ENSMUSG00000111128	Gm49338	11	3	19	8	39	3	11	5
ENSMUSG00000111129	Gm47542	0	0	0	0	0	1	0	1
ENSMUSG00000111131	9930024M15Rik	9	0	1	6	0	0	0	41
ENSMUSG00000111132	Gm48142	0	0	0	0	0	0	0	0
ENSMUSG00000111133	Gm5831	0	0	0	0	0	0	0	0
ENSMUSG00000111135	Gm47670	0	0	0	0	0	0	0	0
ENSMUSG00000111137	Gm2553	0	0	0	0	0	0	0	0
ENSMUSG00000111139	Gm47497	0	0	0	0	0	0	0	0
ENSMUSG00000111141	Gm47115	0	0	0	0	0	0	0	0
ENSMUSG00000111142	Gm48131	0	0	0	0	0	0	0	0
ENSMUSG00000111143	Gm47134	0	0	0	0	0	0	0	0
ENSMUSG00000111144	Gm48193	0	0	0	0	0	0	0	0
ENSMUSG00000111146	Gm35454	0	0	0	0	0	0	0	0
ENSMUSG00000111147	Gm33699	0	0	0	0	0	100	0	0
ENSMUSG00000111148	Gm2774	0	0	0	0	0	0	0	0
ENSMUSG00000111149	Gm26564	0	0	0	0	0	0	0	2
ENSMUSG00000111151	Gm5120	0	1	1	0	0	0	2	0
ENSMUSG00000111152	Gm48490	0	0	0	0	0	0	0	0
ENSMUSG00000111153	Gm18820	0	0	0	0	0	0	0	0
ENSMUSG00000111154	Gm47229	0	0	0	0	0	0	0	0
ENSMUSG00000111155	Gm47197	0	0	0	0	0	0	0	0
ENSMUSG00000111156	Gm48814	0	0	0	0	0	0	0	0
ENSMUSG00000111157	Gm47887	0	0	0	0	0	0	0	0
ENSMUSG00000111158	NA	0	0	0	0	0	0	0	0
ENSMUSG00000111159	Or10ak13	0	0	0	0	0	0	0	0
ENSMUSG00000111160	Gm48855	9	5	39	13	0	3	2	0
ENSMUSG00000111161	Gm48849	0	0	0	0	1	0	0	1
ENSMUSG00000111162	Gm7293	0	0	0	0	0	0	0	0
ENSMUSG00000111163	Gm46136	0	0	0	0	0	1	0	0
ENSMUSG00000111164	Gm47803	0	0	0	0	0	0	0	0
ENSMUSG00000111165	4930553I21Rik	0	0	0	0	0	0	0	0
ENSMUSG00000111166	Tpi-rs4	0	0	0	0	0	0	0	0
ENSMUSG00000111167	Gm39321	0	0	0	0	0	0	0	0
ENSMUSG00000111168	Gm48468	0	0	0	0	0	0	0	0
ENSMUSG00000111169	Gm34004	0	0	0	0	0	0	0	0
ENSMUSG00000111171	Gm47815	0	0	0	0	0	0	0	0
ENSMUSG00000111172	Gm39302	0	3	0	0	0	0	1	12
ENSMUSG00000111173	Gm48297	0	0	0	0	0	0	0	0
ENSMUSG00000111174	Or4a68	0	0	0	0	0	0	0	0
ENSMUSG00000111175	Gm19640	0	0	0	0	0	0	0	0
ENSMUSG00000111176	Gm47233	0	0	0	0	0	0	0	0
ENSMUSG00000111177	Rps2-ps3	0	0	0	0	0	0	0	0
ENSMUSG00000111179	Or5g27	0	0	0	0	0	0	0	0
ENSMUSG00000111180	Gm39348	0	0	0	0	0	0	0	0
ENSMUSG00000111181	Gm48124	0	0	0	0	0	0	0	0
ENSMUSG00000111182	Gm35430	0	0	0	0	0	0	0	2
ENSMUSG00000111183	Gm48486	0	0	8	0	0	0	0	0
ENSMUSG00000111184	Gm49661	0	0	0	0	0	0	0	0
ENSMUSG00000111186	Gm48135	0	0	0	0	0	0	0	0
ENSMUSG00000111187	NA	0	0	0	0	0	0	0	0
ENSMUSG00000111188	Gm19709	0	0	0	0	0	0	0	0
ENSMUSG00000111189	Gm48293	0	0	0	0	0	0	0	0
ENSMUSG00000111190	Or8g29-ps1	0	0	0	0	0	0	0	0
ENSMUSG00000111191	Gm6015	0	0	0	0	1	0	0	0
ENSMUSG00000111192	Gm47128	0	0	0	0	0	0	0	0
ENSMUSG00000111193	Gm35288	0	0	0	0	0	0	0	0
ENSMUSG00000111194	Gm47180	0	0	0	0	0	0	0	0
ENSMUSG00000111195	Gm48215	0	0	0	0	0	0	0	0
ENSMUSG00000111196	Gm47581	0	0	0	0	0	0	0	0
ENSMUSG00000111197	Gm10608	1	0	6	3	6	1	3	1
ENSMUSG00000111198	Gm34263	0	0	0	0	0	0	0	0
ENSMUSG00000111199	Gm47875	0	0	0	0	0	0	0	0
ENSMUSG00000111200	Gm33728	0	0	0	0	18	10	0	0
ENSMUSG00000111201	Gm47178	0	0	0	0	0	0	0	0
ENSMUSG00000111202	Gm48275	0	0	0	0	0	0	0	0
ENSMUSG00000111203	Gm48719	4	2	3	8	5	4	8	1
ENSMUSG00000111204	Gm47320	0	0	0	0	0	0	0	0
ENSMUSG00000111205	Gm39307	0	0	0	0	0	0	0	0
ENSMUSG00000111207	Gm8125	0	0	0	0	0	0	0	0
ENSMUSG00000111208	Gm48197	0	0	0	0	0	0	0	0
ENSMUSG00000111209	Gm7529	0	0	0	0	0	0	0	0
ENSMUSG00000111210	Gm18378	0	0	0	0	0	0	0	0
ENSMUSG00000111211	Gm48233	0	0	0	0	0	0	0	0
ENSMUSG00000111212	5330432J10Rik	70	23	61	22	22	38	14	14
ENSMUSG00000111213	Gm47867	0	0	0	0	0	0	0	0
ENSMUSG00000111215	Gm48654	0	0	0	0	0	0	0	0
ENSMUSG00000111216	Gm47044	0	0	0	0	0	0	0	0
ENSMUSG00000111217	Gm48711	0	0	0	0	0	0	0	0
ENSMUSG00000111218	Gm46999	0	0	0	0	0	0	0	0
ENSMUSG00000111219	Gm38642	0	0	0	0	0	0	0	0
ENSMUSG00000111221	Gm47133	0	0	0	0	0	0	0	0
ENSMUSG00000111222	Gm34158	0	0	0	0	0	0	0	0
ENSMUSG00000111223	Gm47089	0	0	0	1	0	0	1	1
ENSMUSG00000111224	Gm18669	0	0	0	0	0	0	0	0
ENSMUSG00000111225	Gm47790	0	0	0	0	0	0	0	0
ENSMUSG00000111227	Gm20149	0	0	0	0	0	0	0	0
ENSMUSG00000111228	Gm48789	0	0	0	0	0	0	0	0
ENSMUSG00000111229	Gm39323	8	69	22	51	18	65	16	24
ENSMUSG00000111231	Gm47054	0	0	0	0	0	0	0	0
ENSMUSG00000111232	A730043L09Rik	0	0	0	0	0	0	0	0
ENSMUSG00000111233	Gm47069	0	0	0	0	0	0	0	0
ENSMUSG00000111234	4930591E09Rik	0	0	0	0	0	0	0	0
ENSMUSG00000111235	Gm4657	0	0	0	0	0	0	0	0
ENSMUSG00000111236	Gm31614	0	0	0	0	0	0	0	0
ENSMUSG00000111238	Gm19113	0	0	0	0	0	0	0	0
ENSMUSG00000111239	Or4a75	0	0	0	0	0	0	0	0
ENSMUSG00000111240	Gm39312	0	0	0	0	0	0	0	0
ENSMUSG00000111241	Gm19121	2	0	0	0	0	6	0	0
ENSMUSG00000111242	Gm8155	0	0	0	0	0	0	0	0
ENSMUSG00000111243	Gm4668	9	66	28	0	25	1	6	0
ENSMUSG00000111244	Gm47130	0	0	0	0	0	0	0	0
ENSMUSG00000111245	Gm39388	0	0	0	0	0	0	0	0
ENSMUSG00000111246	4930517E14Rik	0	9	0	1	0	0	4	0
ENSMUSG00000111248	Or10e1-ps1	0	0	0	0	0	0	0	0
ENSMUSG00000111249	Gm47717	0	0	0	0	0	0	0	0
ENSMUSG00000111250	Gm47818	0	0	0	0	0	0	0	0
ENSMUSG00000111251	Gm18671	0	0	0	0	0	0	0	0
ENSMUSG00000111252	Gm47317	0	0	0	0	0	0	0	0
ENSMUSG00000111253	Gm34654	0	0	0	0	0	0	0	0
ENSMUSG00000111254	Gm48717	0	0	0	0	0	0	0	0
ENSMUSG00000111256	Gm48094	0	0	0	0	0	0	0	0
ENSMUSG00000111257	Gm21089	0	0	0	0	0	0	1	0
ENSMUSG00000111258	Gm34397	0	0	0	0	0	0	0	0
ENSMUSG00000111259	Or10ak7	0	0	0	0	0	0	0	0
ENSMUSG00000111260	Gm47714	0	0	0	0	0	0	0	0
ENSMUSG00000111262	Gm47354	0	0	0	0	0	0	0	0
ENSMUSG00000111263	Gm7680	0	0	0	0	0	0	0	0
ENSMUSG00000111264	E030022I16Rik	7	0	7	12	17	6	0	2
ENSMUSG00000111265	Gm47784	0	0	0	0	0	0	0	0
ENSMUSG00000111266	Gm30570	0	0	0	0	0	0	0	0
ENSMUSG00000111267	Gm18292	0	0	0	0	0	0	0	0
ENSMUSG00000111268	Gm47126	0	0	0	0	0	0	0	0
ENSMUSG00000111269	Gm47933	0	0	0	1	0	0	0	0
ENSMUSG00000111270	Gm47066	0	0	0	0	0	0	0	0
ENSMUSG00000111271	Gm48127	0	0	0	0	0	0	0	0
ENSMUSG00000111272	Gm7787	0	0	0	0	0	0	0	0
ENSMUSG00000111273	Or6c7	0	0	0	0	0	0	0	0
ENSMUSG00000111274	Gm47409	0	0	0	0	0	0	0	0
ENSMUSG00000111275	Gm29824	0	0	0	0	0	0	0	0
ENSMUSG00000111276	Gm47778	0	0	0	0	0	0	0	0
ENSMUSG00000111278	Gm32743	0	0	0	0	0	0	0	0
ENSMUSG00000111280	Gm47239	0	0	0	0	0	0	0	0
ENSMUSG00000111281	Gm48830	0	0	0	0	0	0	0	0
ENSMUSG00000111282	Gm47528	0	0	0	0	0	0	0	0
ENSMUSG00000111283	E230034D01Rik	0	0	0	0	0	15	9	1
ENSMUSG00000111284	Gm47334	0	0	0	0	0	0	0	0
ENSMUSG00000111285	Gm47051	0	0	0	0	0	0	0	0
ENSMUSG00000111286	Gm18745	0	0	0	0	0	0	0	0
ENSMUSG00000111288	NA	0	0	0	0	0	0	0	0
ENSMUSG00000111290	Gm5122	0	0	0	0	0	0	0	0
ENSMUSG00000111291	Gm48604	21	0	0	0	0	0	16	0
ENSMUSG00000111292	Gm48627	0	4	0	0	0	8	0	0
ENSMUSG00000111293	Gm34006	81	12	18	38	52	83	10	79
ENSMUSG00000111294	Gm47215	0	0	0	0	0	0	0	0
ENSMUSG00000111295	Or5av1-ps1	0	0	0	0	0	0	0	0
ENSMUSG00000111296	2010001M07Rik	0	0	0	0	0	0	0	0
ENSMUSG00000111297	Gm6082	0	0	0	0	0	0	0	0
ENSMUSG00000111298	Gm3473	0	0	0	0	0	0	0	0
ENSMUSG00000111299	4930540M03Rik	0	0	0	0	0	0	0	0
ENSMUSG00000111300	Rpl26-ps1	0	0	0	0	0	0	0	0
ENSMUSG00000111301	Gm30671	0	9	2	0	1	0	2	3
ENSMUSG00000111302	NA	0	0	0	0	0	0	0	0
ENSMUSG00000111303	4930502A04Rik	0	0	0	0	0	0	0	0
ENSMUSG00000111304	Gm47677	0	0	0	0	0	0	0	0
ENSMUSG00000111305	Or8ae1-ps1	0	0	0	0	0	0	0	0
ENSMUSG00000111306	Or8k27	0	0	0	0	0	0	0	0
ENSMUSG00000111308	Gm48710	0	0	0	0	0	0	0	0
ENSMUSG00000111309	Gm18863	0	0	0	0	0	0	0	0
ENSMUSG00000111310	Gm47005	0	0	0	0	0	0	0	0
ENSMUSG00000111312	Gm47205	2	0	0	0	0	0	0	0
ENSMUSG00000111313	Gm18942	0	0	0	0	0	0	0	0
ENSMUSG00000111315	Gm47473	0	0	0	0	0	0	0	0
ENSMUSG00000111316	Gm47344	0	0	0	0	0	0	0	0
ENSMUSG00000111317	Gm47333	0	0	0	0	0	0	0	0
ENSMUSG00000111318	Gm48483	0	0	0	0	0	0	0	0
ENSMUSG00000111320	Gm48546	0	0	0	0	0	0	0	0
ENSMUSG00000111322	Gm48002	0	0	0	0	0	0	0	0
ENSMUSG00000111323	Gm48129	0	0	0	0	0	0	0	0
ENSMUSG00000111324	Gm31410	0	0	0	0	0	0	0	0
ENSMUSG00000111325	Gm47140	0	0	0	0	0	0	0	0
ENSMUSG00000111326	Gm3953	0	1	0	0	0	0	0	0
ENSMUSG00000111327	Gm48401	0	0	0	0	0	0	0	0
ENSMUSG00000111329	A830035O19Rik	9	0	0	0	10	0	1	3
ENSMUSG00000111330	Gm19790	0	0	0	0	0	0	0	0
ENSMUSG00000111333	Gm48670	10	4	5	0	4	5	1	0
ENSMUSG00000111334	Gm30015	0	0	0	0	0	0	0	0
ENSMUSG00000111335	Gm39375	0	0	0	0	0	0	0	0
ENSMUSG00000111336	Aldoa-ps4	0	0	0	0	0	0	0	0
ENSMUSG00000111337	Gm6885	0	3	0	0	0	0	0	0
ENSMUSG00000111338	Or13c7e-ps1	0	0	0	0	0	0	0	0
ENSMUSG00000111339	NA	0	0	0	0	0	0	0	0
ENSMUSG00000111340	Gm47171	0	0	0	0	0	0	0	0
ENSMUSG00000111341	Gm47111	0	0	0	0	0	0	0	1
ENSMUSG00000111342	4933404K13Rik	0	0	0	0	0	0	0	0
ENSMUSG00000111343	Gm47175	2	0	0	0	0	2	0	0
ENSMUSG00000111344	Gm48467	0	0	0	0	0	0	17	0
ENSMUSG00000111345	Gm48562	27	1	1	1	5	22	11	2
ENSMUSG00000111346	Gm18586	0	0	0	0	0	0	0	0
ENSMUSG00000111348	Gm19531	0	0	0	0	0	0	0	0
ENSMUSG00000111349	Gm48191	0	0	0	0	0	0	0	0
ENSMUSG00000111350	Gm47182	0	0	0	0	0	0	0	0
ENSMUSG00000111351	Gm48537	0	1	0	0	0	0	0	1
ENSMUSG00000111352	Gm5369	0	0	0	0	0	0	0	0
ENSMUSG00000111353	Gm19324	0	0	0	0	0	0	0	0
ENSMUSG00000111354	Gm33914	0	0	0	0	0	0	0	0
ENSMUSG00000111355	Idi1-ps3	0	0	0	0	0	0	0	0
ENSMUSG00000111356	Rpl32l	38	32	31	30	42	32	38	27
ENSMUSG00000111357	Gm6980	0	0	0	0	0	0	0	0
ENSMUSG00000111358	2900078I11Rik	0	0	0	0	0	6	0	8
ENSMUSG00000111359	Gm39336	0	0	0	0	0	0	0	0
ENSMUSG00000111360	Gm38642	0	0	0	0	0	0	0	0
ENSMUSG00000111361	Gm47445	52	19	17	2	15	30	13	9
ENSMUSG00000111362	Gm47389	0	0	0	0	0	0	0	0
ENSMUSG00000111363	Gm35024	0	0	0	0	0	0	0	0
ENSMUSG00000111364	Gm36745	0	0	0	0	0	0	0	0
ENSMUSG00000111365	Gm47772	24	34	32	14	21	37	25	29
ENSMUSG00000111366	Gm47156	0	0	0	0	0	0	0	0
ENSMUSG00000111368	Gm47889	0	0	0	0	0	0	0	0
ENSMUSG00000111369	Gm47043	0	0	0	0	0	0	0	0
ENSMUSG00000111371	Gm47162	0	0	0	0	0	0	0	0
ENSMUSG00000111373	Gm48818	0	0	0	0	0	0	0	0
ENSMUSG00000111374	Gm50490	0	0	0	0	0	0	0	0
ENSMUSG00000111375	Btbd8	8	2	16	4	28	32	63	1
ENSMUSG00000111376	Gm47099	0	0	0	0	0	0	0	0
ENSMUSG00000111377	Gm40634	0	0	0	0	0	0	0	0
ENSMUSG00000111378	Gm47230	2	1	0	0	1	25	0	17
ENSMUSG00000111379	Gm48346	0	0	0	0	0	0	0	0
ENSMUSG00000111380	D9Wsu149	0	1	2	1	0	1	1	0
ENSMUSG00000111381	Gm34424	16	0	0	0	0	0	0	0
ENSMUSG00000111382	Gm47536	0	0	0	0	0	0	0	0
ENSMUSG00000111383	Gm18914	0	0	0	0	0	0	0	0
ENSMUSG00000111384	Or8y1-ps1	0	0	0	0	0	0	0	0
ENSMUSG00000111386	Gm48842	0	0	0	0	0	0	0	0
ENSMUSG00000111387	Gm48803	0	0	0	0	0	0	0	0
ENSMUSG00000111388	Gm7183	0	0	0	2	2	0	2	2
ENSMUSG00000111389	Gm39465	0	0	0	0	0	0	0	0
ENSMUSG00000111390	Gm48796	0	3	0	0	1	0	0	0
ENSMUSG00000111394	Gm49759	0	14	1	1	10	0	4	0
ENSMUSG00000111395	Gm18655	0	0	0	0	0	0	0	0
ENSMUSG00000111396	Gm7333	0	0	0	0	0	0	0	0
ENSMUSG00000111397	Gm48232	0	0	0	0	0	0	0	0
ENSMUSG00000111398	D330037F02Rik	0	0	0	0	0	0	0	0
ENSMUSG00000111399	Gm47328	0	0	0	0	0	0	0	0
ENSMUSG00000111400	Gm29961	0	0	0	0	0	0	0	0
ENSMUSG00000111403	Gm47544	0	0	0	0	0	0	0	0
ENSMUSG00000111404	Gm47169	0	0	0	0	0	0	0	0
ENSMUSG00000111405	Gm2594	0	0	0	0	0	0	0	0
ENSMUSG00000111406	Gm47449	0	0	0	0	0	0	0	0
ENSMUSG00000111409	Gm49380	0	0	0	0	0	0	0	0
ENSMUSG00000111410	Gm49337	0	0	0	0	0	0	0	0
ENSMUSG00000111411	Gm33778	0	0	0	0	0	0	0	0
ENSMUSG00000111412	Gm47047	0	0	0	0	0	0	0	0
ENSMUSG00000111413	Gm47716	0	0	0	0	0	0	0	0
ENSMUSG00000111414	Gm18103	0	0	0	0	0	0	0	0
ENSMUSG00000111415	Gm39325	0	0	2	0	0	0	0	0
ENSMUSG00000111416	Gm48331	0	0	0	0	0	0	0	0
ENSMUSG00000111417	Gm47430	0	0	0	0	0	0	0	0
ENSMUSG00000111418	Gm18016	0	0	0	0	0	0	0	0
ENSMUSG00000111419	Gm47568	0	0	0	0	0	0	0	0
ENSMUSG00000111420	Or10m1-ps1	0	0	0	0	0	0	0	0
ENSMUSG00000111421	Gm47643	0	20	38	0	0	12	3	0
ENSMUSG00000111422	1700027J07Rik	0	2	0	0	0	0	0	0
ENSMUSG00000111423	Dppa5c	0	0	0	0	0	0	0	0
ENSMUSG00000111424	Gm48478	0	0	1	0	1	0	0	0
ENSMUSG00000111425	Gm47324	6	17	0	32	0	24	0	0
ENSMUSG00000111426	Gm47318	0	0	0	0	0	0	0	0
ENSMUSG00000111427	Gm6390	0	0	0	0	0	0	0	0
ENSMUSG00000111428	Gm47146	0	0	0	0	0	0	0	0
ENSMUSG00000111429	Gm32511	0	0	0	0	0	0	0	0
ENSMUSG00000111430	Or8ab1-ps1	0	0	0	0	0	0	0	0
ENSMUSG00000111431	Gm17779	0	0	0	0	0	0	0	1
ENSMUSG00000111432	Gm47993	13	0	0	0	0	4	0	0
ENSMUSG00000111433	Gm47378	0	0	0	0	0	0	0	0
ENSMUSG00000111434	Gm47121	1	0	4	0	0	0	0	4
ENSMUSG00000111435	Gm47358	0	0	0	0	0	0	0	0
ENSMUSG00000111436	Gm47356	0	0	0	0	0	0	0	0
ENSMUSG00000111437	Gm47236	0	0	0	0	0	0	0	0
ENSMUSG00000111438	Rps2-ps12	0	0	0	0	0	0	0	0
ENSMUSG00000111439	Gm47633	0	0	0	0	0	0	0	0
ENSMUSG00000111440	Vmn1r-ps50	0	0	0	0	0	0	0	0
ENSMUSG00000111441	Gm47137	0	0	0	0	0	0	0	0
ENSMUSG00000111442	Gm48334	0	13	10	0	0	12	0	0
ENSMUSG00000111443	Gm46123	0	0	0	0	0	0	0	0
ENSMUSG00000111444	Gm47923	0	0	0	0	0	0	0	0
ENSMUSG00000111445	Gm47070	0	0	0	0	0	0	0	0
ENSMUSG00000111446	Gm6581	11	12	8	12	13	13	10	17
ENSMUSG00000111447	Gm48249	0	0	0	4	0	0	0	0
ENSMUSG00000111448	Or8b48	0	0	0	0	0	0	0	0
ENSMUSG00000111449	Gm34105	0	0	0	0	0	0	0	0
ENSMUSG00000111450	Gm33351	0	0	0	0	0	0	0	0
ENSMUSG00000111451	Gm47321	0	0	0	0	0	0	0	0
ENSMUSG00000111453	Or8d22-ps1	0	0	0	0	0	0	0	0
ENSMUSG00000111454	Or5g29	0	0	0	0	0	0	0	0
ENSMUSG00000111455	Or8m1-ps1	0	0	0	0	0	0	0	0
ENSMUSG00000111456	Or4a72	0	0	0	0	0	0	0	0
ENSMUSG00000111457	Gm18996	0	0	0	0	0	0	0	0
ENSMUSG00000111458	Gm47035	0	0	0	0	0	0	0	0
ENSMUSG00000111459	Gm8031	0	0	1	0	0	0	0	0
ENSMUSG00000111460	Or4ad2-ps1	0	0	0	0	0	0	0	0
ENSMUSG00000111462	Gm49317	0	0	0	0	0	0	0	0
ENSMUSG00000111463	Gm48061	0	0	0	0	0	0	0	0
ENSMUSG00000111464	Gm48675	0	0	0	0	0	0	0	0
ENSMUSG00000111465	Gm47113	0	0	0	0	0	0	0	0
ENSMUSG00000111466	Gm47504	0	0	0	0	0	0	0	0
ENSMUSG00000111467	Gm47775	0	0	0	0	0	0	0	0
ENSMUSG00000111468	5033425B01Rik	0	0	0	0	0	0	0	0
ENSMUSG00000111470	Gm31822	0	0	0	0	0	0	0	0
ENSMUSG00000111471	Gm47350	0	0	0	0	0	0	0	0
ENSMUSG00000111472	Gm47103	0	0	0	0	0	0	0	0
ENSMUSG00000111473	LOC102637012	0	0	0	0	0	0	0	0
ENSMUSG00000111474	Gm32926	0	0	0	0	0	0	0	0
ENSMUSG00000111477	Gm47668	0	0	0	0	0	0	0	0
ENSMUSG00000111478	Gm18251	0	0	0	0	0	0	0	0
ENSMUSG00000111479	Gm47559	0	0	0	0	0	0	0	0
ENSMUSG00000111480	Gm48469	0	0	0	0	0	0	0	0
ENSMUSG00000111481	Gm47652	12	0	21	0	1	0	0	0
ENSMUSG00000111482	Gm47153	0	0	0	0	0	0	0	0
ENSMUSG00000111483	Gm18997	0	0	0	0	0	0	0	0
ENSMUSG00000111484	Gm18587	0	0	0	0	0	0	0	0
ENSMUSG00000111485	Gm48443	0	0	0	0	0	0	0	0
ENSMUSG00000111486	Gm47380	0	0	0	0	0	0	0	0
ENSMUSG00000111487	1700092E16Rik	0	0	0	0	0	0	0	0
ENSMUSG00000111488	Gm31378	0	0	0	0	0	0	0	0
ENSMUSG00000111489	1700019J19Rik	0	1	0	0	0	0	2	0
ENSMUSG00000111490	Gm47159	0	0	0	0	0	0	0	0
ENSMUSG00000111491	Gm47503	0	0	0	37	19	0	35	0
ENSMUSG00000111492	Aldoa-ps3	0	0	0	0	0	0	0	0
ENSMUSG00000111493	Or8e1-ps1	0	0	0	0	0	0	0	0
ENSMUSG00000111494	4930431F10Rik	0	0	0	0	0	0	0	0
ENSMUSG00000111495	Gm5366	0	0	0	0	0	0	0	0
ENSMUSG00000111496	Gm47483	1	21	1	1	99	26	64	0
ENSMUSG00000111497	Gm38431	0	0	0	0	0	0	0	0
ENSMUSG00000111498	Gm47059	0	0	0	0	0	2	0	0
ENSMUSG00000111499	Gm47562	0	0	0	0	0	0	0	0
ENSMUSG00000111500	Gm48820	0	0	0	0	0	0	0	0
ENSMUSG00000111503	Gm47034	0	0	0	0	0	0	0	0
ENSMUSG00000111504	Gm48284	0	0	0	0	0	0	0	0
ENSMUSG00000111505	Gm48673	0	0	0	1	0	0	27	9
ENSMUSG00000111506	Gm48848	0	0	0	0	0	0	0	0
ENSMUSG00000111507	Amd-ps6	0	0	0	0	0	0	0	0
ENSMUSG00000111508	Gm48634	0	0	0	0	0	0	0	0
ENSMUSG00000111509	Gm47266	0	0	0	0	0	0	0	0
ENSMUSG00000111510	Gm48387	0	0	0	0	0	0	0	0
ENSMUSG00000111511	6720432D03Rik	0	0	0	0	0	0	0	0
ENSMUSG00000111512	Gm17853	0	0	0	0	0	0	0	0
ENSMUSG00000111514	E230014E18Rik	0	0	0	0	0	0	0	0
ENSMUSG00000111515	Gm5055	2	0	0	0	1	0	1	0
ENSMUSG00000111517	Or4a39	0	0	0	0	0	0	0	0
ENSMUSG00000111518	Or8k42-ps1	0	0	0	0	0	0	0	0
ENSMUSG00000111520	Gm33125	0	0	0	0	0	0	0	0
ENSMUSG00000111521	Gm48529	1	0	7	0	0	16	0	0
ENSMUSG00000111523	Gm47183	0	0	0	0	0	0	0	0
ENSMUSG00000111524	Gm34113	0	0	0	0	0	0	0	0
ENSMUSG00000111525	Gm47082	0	0	0	0	0	0	0	0
ENSMUSG00000111526	Gm47433	0	0	0	0	0	0	0	0
ENSMUSG00000111528	Gm39460	0	0	0	0	0	0	0	0
ENSMUSG00000111529	Gm48141	0	0	0	0	0	0	0	0
ENSMUSG00000111530	Gm9487	0	0	0	0	0	1	0	0
ENSMUSG00000111531	Gm32688	0	0	0	0	0	0	0	0
ENSMUSG00000111532	Gm36485	0	0	0	0	0	0	0	0
ENSMUSG00000111533	Gm39458	0	0	0	0	0	0	0	0
ENSMUSG00000111534	Gm48846	0	0	0	0	0	0	0	0
ENSMUSG00000111535	Gm35154	0	0	0	0	0	0	0	0
ENSMUSG00000111537	Gm7653	0	14	0	0	1	0	0	1
ENSMUSG00000111539	Gm48372	0	0	0	0	0	0	0	0
ENSMUSG00000111540	4930584E12Rik	0	0	0	0	0	0	0	0
ENSMUSG00000111541	Gm47219	0	0	0	0	0	0	0	0
ENSMUSG00000111542	Gm30619	0	0	0	0	0	0	0	0
ENSMUSG00000111543	Olfr1139-ps1	0	0	0	0	0	0	0	0
ENSMUSG00000111544	4930534H03Rik	0	0	0	0	0	0	0	0
ENSMUSG00000111545	Gm18015	0	0	0	0	0	0	0	0
ENSMUSG00000111546	Gm47050	3	1	7	23	27	45	2	0
ENSMUSG00000111547	Gm48069	0	6	0	0	0	15	0	1
ENSMUSG00000111548	Gm8162	0	0	0	0	0	0	0	1
ENSMUSG00000111549	Gm48172	0	0	0	0	0	0	0	0
ENSMUSG00000111550	Gm40623	0	0	0	0	0	0	0	0
ENSMUSG00000111551	Gm48128	0	0	0	0	0	0	0	0
ENSMUSG00000111552	Gm7570	0	0	0	0	0	0	0	0
ENSMUSG00000111553	Gm18892	0	0	0	0	0	0	0	0
ENSMUSG00000111554	Gm232	1	0	0	0	0	0	0	0
ENSMUSG00000111555	Gm47326	0	0	0	0	0	0	0	0
ENSMUSG00000111556	Gm19299	0	0	0	0	0	0	0	0
ENSMUSG00000111557	Gm18164	0	0	0	0	0	0	0	0
ENSMUSG00000111558	Gm18891	0	0	0	0	0	0	0	0
ENSMUSG00000111560	Gm35262	0	0	0	0	0	0	0	0
ENSMUSG00000111561	Gm47957	0	0	0	0	0	0	0	0
ENSMUSG00000111562	Gm19987	0	0	0	0	0	0	0	0
ENSMUSG00000111563	Gm47485	0	0	0	0	0	0	0	0
ENSMUSG00000111564	Stmn1-rs1	0	0	0	0	0	0	0	0
ENSMUSG00000111565	Gm34481	0	0	0	0	0	0	0	0
ENSMUSG00000111566	Or5g24-ps1	0	0	0	0	0	0	0	0
ENSMUSG00000111567	Or4a78	0	0	0	0	0	0	0	0
ENSMUSG00000111568	Gm18488	0	0	0	0	0	0	0	0
ENSMUSG00000111569	Gm47410	0	0	0	0	0	0	0	0
ENSMUSG00000111570	Gm32335	0	0	0	0	0	0	0	0
ENSMUSG00000111572	Gm3028	0	0	0	0	0	0	0	0
ENSMUSG00000111573	Or10n8-ps1	0	0	0	0	0	0	0	0
ENSMUSG00000111574	Gm46146	0	0	0	0	0	0	0	0
ENSMUSG00000111575	Gm47926	0	0	0	0	0	0	0	0
ENSMUSG00000111576	Gm32284	0	0	0	0	0	0	0	0
ENSMUSG00000111577	Gm47136	0	0	0	0	0	0	0	0
ENSMUSG00000111578	Gm18166	0	0	0	0	0	0	0	0
ENSMUSG00000111580	Gm19572	0	0	0	0	0	0	0	0
ENSMUSG00000111581	Gm47364	0	0	0	0	0	0	0	0
ENSMUSG00000111582	Gm47347	0	0	0	0	0	0	0	0
ENSMUSG00000111583	Gm47962	0	0	0	0	0	0	0	0
ENSMUSG00000111585	Gm47355	0	0	0	0	1	0	0	0
ENSMUSG00000111587	Gm32338	0	0	0	0	0	0	0	0
ENSMUSG00000111589	Gm4042	0	0	0	0	0	0	0	0
ENSMUSG00000111590	Or4p4	0	0	0	0	0	0	0	0
ENSMUSG00000111591	Gm47083	0	0	0	0	0	0	0	0
ENSMUSG00000111593	Gm48742	1	0	0	0	0	0	0	1
ENSMUSG00000111594	Gm3365	9	8	9	10	16	12	13	9
ENSMUSG00000111596	Gm8058	0	0	0	0	0	0	0	1
ENSMUSG00000111597	Or5ai1-ps1	0	0	0	0	0	0	0	0
ENSMUSG00000111598	Gm47095	0	0	0	0	0	0	0	0
ENSMUSG00000111600	Gm8049	0	0	0	0	0	0	0	0
ENSMUSG00000111601	Gm18986	0	0	0	0	0	0	1	0
ENSMUSG00000111602	Gm32014	0	0	0	0	0	0	0	0
ENSMUSG00000111604	Gm18043	0	0	0	0	0	0	0	0
ENSMUSG00000111605	4632418H02Rik	26	5	0	24	28	0	28	6
ENSMUSG00000111606	Gm7213	0	0	0	0	0	0	0	0
ENSMUSG00000111608	Gm48839	0	0	0	0	0	0	0	0
ENSMUSG00000111609	Gm6713	0	0	0	0	0	0	0	0
ENSMUSG00000111610	Gm34829	0	0	5	0	0	0	0	0
ENSMUSG00000111611	Or13c7c	0	1	0	0	1	73	25	0
ENSMUSG00000111612	Gm47090	0	0	0	0	0	0	0	0
ENSMUSG00000111613	Gm4977	2	0	0	0	1	1	0	1
ENSMUSG00000111615	Gm47741	0	0	0	0	0	0	0	0
ENSMUSG00000111616	Gm18487	0	9	0	0	0	0	0	0
ENSMUSG00000111617	Gm47148	0	0	0	0	0	0	0	0
ENSMUSG00000111618	Gm47268	0	0	0	0	0	0	0	0
ENSMUSG00000111619	Gm48348	0	0	0	0	0	0	0	0
ENSMUSG00000111620	Gm31848	0	0	0	0	0	0	0	0
ENSMUSG00000111621	Gm7802	0	0	0	0	0	0	1	0
ENSMUSG00000111622	Gm21041	0	0	0	0	0	0	0	0
ENSMUSG00000111623	Gm48303	0	0	0	0	0	0	0	0
ENSMUSG00000111625	Gm48097	0	0	0	0	0	0	0	0
ENSMUSG00000111626	Gm48738	0	0	0	0	0	0	0	0
ENSMUSG00000111627	Gm48749	0	0	0	0	0	0	0	0
ENSMUSG00000111629	4930442G15Rik	0	0	0	0	0	0	0	0
ENSMUSG00000111630	Gm47165	0	0	0	0	0	0	0	0
ENSMUSG00000111631	Gm32017	0	0	0	0	0	0	0	0
ENSMUSG00000111632	Gm47327	0	0	0	0	0	0	0	0
ENSMUSG00000111633	Gm39377	0	0	0	0	0	0	0	0
ENSMUSG00000111635	Gm47240	0	0	0	0	0	0	0	0
ENSMUSG00000111637	Gm10688	0	0	0	0	0	14	0	0
ENSMUSG00000111638	Gm47501	0	0	0	0	0	0	0	0
ENSMUSG00000111639	1700019L13Rik	0	0	0	0	0	0	0	0
ENSMUSG00000111641	Gm47388	0	0	0	0	0	0	0	0
ENSMUSG00000111643	Gm48628	0	0	0	0	0	0	0	0
ENSMUSG00000111645	Gm32171	0	0	0	0	0	0	0	0
ENSMUSG00000111646	Gm40621	0	0	0	0	0	0	0	0
ENSMUSG00000111648	Gm46103	1	0	0	0	0	0	0	0
ENSMUSG00000111649	Gm48945	0	0	0	0	0	0	0	0
ENSMUSG00000111651	Gm47199	0	0	0	0	0	0	0	0
ENSMUSG00000111652	Gm48726	0	0	0	0	0	0	0	0
ENSMUSG00000111654	Gm47077	0	0	0	0	0	5	0	0
ENSMUSG00000111655	4930434F21Rik	0	0	0	0	0	0	0	0
ENSMUSG00000111656	Gm47232	0	0	0	8	0	0	0	0
ENSMUSG00000111657	Gm31592	0	0	0	0	0	0	0	0
ENSMUSG00000111658	B930092H01Rik	0	0	0	0	0	0	0	0
ENSMUSG00000111660	Or10n7-ps1	0	0	0	0	0	0	0	0
ENSMUSG00000111661	Gm46142	0	0	0	3	1	1	0	3
ENSMUSG00000111662	Gm7435	1	4	6	0	0	0	1	4
ENSMUSG00000111663	Gm48833	0	0	0	0	0	0	0	0
ENSMUSG00000111664	Gm48865	0	0	0	0	0	1	0	0
ENSMUSG00000111665	A930033M14Rik	0	0	0	0	0	0	0	0
ENSMUSG00000111666	Gm30849	0	0	0	0	0	0	0	0
ENSMUSG00000111667	Gm47740	0	0	0	0	0	0	0	0
ENSMUSG00000111668	Gm47213	0	1	0	0	0	0	0	0
ENSMUSG00000111669	Gm31698	0	0	0	0	0	0	0	0
ENSMUSG00000111670	Gm47500	0	0	0	0	0	0	0	0
ENSMUSG00000111671	Gm6983	0	0	0	0	0	0	0	0
ENSMUSG00000111672	Gm47934	0	0	0	0	0	0	0	0
ENSMUSG00000111673	Gm29724	0	0	0	0	0	0	0	0
ENSMUSG00000111674	Gm48728	0	0	0	0	0	0	0	0
ENSMUSG00000111675	NA	0	0	0	0	0	0	0	0
ENSMUSG00000111678	Or8k31-ps1	0	0	0	0	0	0	0	0
ENSMUSG00000111679	Gm47063	0	0	0	0	0	0	0	0
ENSMUSG00000111680	Gm18377	0	0	0	0	0	0	0	0
ENSMUSG00000111681	Gm47640	0	0	1	0	0	0	0	0
ENSMUSG00000111682	Gm47543	0	0	0	0	0	0	0	0
ENSMUSG00000111683	Gm49367	0	0	0	0	0	0	0	0
ENSMUSG00000111684	Gm8543	0	2	2	2	0	2	0	0
ENSMUSG00000111685	Gm10686	0	0	0	0	0	0	0	0
ENSMUSG00000111686	Rab7-ps1	3	6	5	6	5	0	4	2
ENSMUSG00000111687	Or8ad1-ps1	0	0	0	0	0	0	0	0
ENSMUSG00000111689	Or8k35	0	0	0	0	0	0	0	0
ENSMUSG00000111690	Gm48720	111	54	32	15	24	45	83	62
ENSMUSG00000111691	Gm47002	0	0	0	0	0	0	0	0
ENSMUSG00000111692	Gm49373	0	0	0	0	0	0	0	0
ENSMUSG00000111693	Gm47986	0	3	0	0	0	1	0	0
ENSMUSG00000111694	Gm48901	0	0	0	0	0	0	0	0
ENSMUSG00000111695	Gm47565	0	0	0	0	0	0	0	0
ENSMUSG00000111696	Gm47932	0	0	0	0	0	0	0	0
ENSMUSG00000111697	Gm35548	0	0	0	0	0	0	0	0
ENSMUSG00000111698	Gm47105	0	0	0	0	0	0	0	0
ENSMUSG00000111699	C230099D08Rik	0	0	0	0	0	0	0	0
ENSMUSG00000111700	Gm49385	0	0	0	0	0	0	0	0
ENSMUSG00000111702	Gm47945	0	0	0	0	0	0	0	0
ENSMUSG00000111703	Gm47161	0	0	0	0	0	0	0	0
ENSMUSG00000111704	Gm47379	0	0	0	0	0	0	0	0
ENSMUSG00000111707	Gm9662	0	0	0	0	0	0	0	0
ENSMUSG00000111708	Or10o1-ps1	0	0	0	0	0	0	0	0
ENSMUSG00000111709	Gm3776	0	0	0	0	0	0	0	0
ENSMUSG00000111710	Gm47145	0	0	0	0	0	0	0	0
ENSMUSG00000111711	Or8k39	0	0	0	0	0	0	0	0
ENSMUSG00000111712	Gm39363	0	0	0	0	0	0	0	0
ENSMUSG00000111713	Gm20234	63	41	95	60	62	116	31	32
ENSMUSG00000111715	Or4a73	0	0	0	0	0	0	0	0
ENSMUSG00000111716	Gm48554	0	0	0	0	0	0	0	0
ENSMUSG00000111717	Gm39380	0	0	0	0	0	0	0	0
ENSMUSG00000111719	Gm19137	0	0	0	0	0	0	0	0
ENSMUSG00000111720	Gm39459	0	0	0	0	0	0	0	0
ENSMUSG00000111722	Gm47270	0	0	0	0	0	0	0	0
ENSMUSG00000111725	Gm19219	0	0	0	0	0	0	0	0
ENSMUSG00000111726	Gm40513	0	0	3	0	0	0	0	0
ENSMUSG00000111728	Gm48850	0	0	0	0	0	0	0	0
ENSMUSG00000111729	Gm48038	0	0	0	0	0	0	0	0
ENSMUSG00000111730	Gm5950	0	0	0	0	0	0	0	0
ENSMUSG00000111731	Gm48727	0	0	0	0	0	0	0	0
ENSMUSG00000111732	Or6c5b	0	0	0	0	0	0	0	0
ENSMUSG00000111733	Gm47181	0	0	0	0	0	0	0	0
ENSMUSG00000111734	Gm29825	0	0	0	0	0	0	0	0
ENSMUSG00000111736	Or8z1-ps1	0	0	0	0	0	0	0	0
ENSMUSG00000111737	Gm47248	0	0	0	0	0	0	0	0
ENSMUSG00000111738	Gm18329	0	0	0	0	0	0	0	4
ENSMUSG00000111739	Gm47241	0	0	0	0	0	0	0	0
ENSMUSG00000111740	Gm49783	15	35	54	0	33	10	31	10
ENSMUSG00000111741	Gm18903	0	0	0	0	0	0	0	0
ENSMUSG00000111743	Gm48856	0	0	0	0	0	0	0	0
ENSMUSG00000111744	Gm7780	0	0	0	0	0	0	0	1
ENSMUSG00000111746	4933422A05Rik	0	0	0	0	0	0	8	0
ENSMUSG00000111747	Or5w1	0	0	0	0	0	0	0	0
ENSMUSG00000111748	Gm34885	0	0	0	0	0	0	2	0
ENSMUSG00000111749	Gm47927	0	0	0	0	0	0	0	0
ENSMUSG00000111750	Gm47886	0	0	0	0	0	0	0	0
ENSMUSG00000111751	Gm48256	0	0	0	0	0	0	0	0
ENSMUSG00000111752	Gm38575	0	0	0	0	0	0	0	0
ENSMUSG00000111753	1700054O05Rik	0	0	0	0	0	0	0	0
ENSMUSG00000111754	Gm19994	0	0	0	0	0	0	0	0
ENSMUSG00000111755	Gm47160	0	0	0	0	0	0	0	0
ENSMUSG00000111756	Gm48183	0	0	0	0	0	0	0	0
ENSMUSG00000111757	Gm46124	0	0	0	0	0	0	0	0
ENSMUSG00000111758	Gm30373	0	0	0	49	0	25	0	0
ENSMUSG00000111759	Gm4800	0	0	1	4	0	0	0	0
ENSMUSG00000111760	Gm48337	0	0	0	0	0	2	0	0
ENSMUSG00000111761	9230112J17Rik	0	0	0	0	0	0	0	0
ENSMUSG00000111762	Or8g38-ps1	0	0	0	0	0	0	0	0
ENSMUSG00000111763	Gm34973	0	0	0	0	0	0	0	0
ENSMUSG00000111764	Gm47616	0	0	0	0	0	0	0	0
ENSMUSG00000111765	Gm10635	0	0	0	0	0	0	0	0
ENSMUSG00000111766	Gm47873	0	0	0	0	0	0	0	0
ENSMUSG00000111767	4930546K05Rik	0	0	0	0	0	0	0	0
ENSMUSG00000111769	Gm36278	0	0	0	0	0	0	0	0
ENSMUSG00000111770	Gm48811	0	0	0	0	0	0	0	0
ENSMUSG00000111771	Gm47465	0	0	0	0	0	0	0	0
ENSMUSG00000111772	Or8k41	0	0	0	0	0	0	0	0
ENSMUSG00000111774	Gm38398	0	0	0	0	0	0	0	0
ENSMUSG00000111776	Gm47124	0	0	0	0	0	0	0	0
ENSMUSG00000111777	Gm47147	0	0	0	0	19	0	0	0
ENSMUSG00000111778	Gm30676	0	0	0	0	0	0	0	0
ENSMUSG00000111780	Gm47960	0	0	0	0	0	0	0	0
ENSMUSG00000111781	NA	0	0	0	0	0	0	0	0
ENSMUSG00000111782	Gm47091	0	0	0	0	0	0	0	0
ENSMUSG00000111783	Gm8863	0	0	0	0	0	0	0	0
ENSMUSG00000111785	Gm39464	0	0	0	0	0	0	0	0
ENSMUSG00000111786	Gm47319	0	0	0	0	0	0	0	0
ENSMUSG00000111787	Gm5035	0	0	0	0	0	0	0	0
ENSMUSG00000111788	Gm8948	0	0	0	0	0	0	0	0
ENSMUSG00000111789	Gm49323	0	0	0	0	0	0	0	0
ENSMUSG00000111792	Gm33858	0	0	1	4	23	7	0	0
ENSMUSG00000111793	Gm47950	0	0	0	0	2	1	0	0
ENSMUSG00000111794	Gm48294	0	0	0	0	0	0	0	0
ENSMUSG00000111795	Gm47620	0	0	0	0	0	0	0	0
ENSMUSG00000111796	Gm47575	0	0	0	0	0	0	0	0
ENSMUSG00000111797	Gm48081	0	0	0	0	0	0	0	0
ENSMUSG00000111799	Olfr928-ps1	0	0	0	0	0	0	0	0
ENSMUSG00000111800	Gm31557	0	0	0	0	0	0	0	0
ENSMUSG00000111801	Gm48288	0	0	0	0	0	0	0	0
ENSMUSG00000111802	Olfr1041-ps1	0	0	0	0	0	0	0	0
ENSMUSG00000111803	Gm47564	0	0	0	0	0	0	0	0
ENSMUSG00000111805	Gm47274	0	0	0	0	0	0	0	0
ENSMUSG00000111806	Gm47403	0	0	0	0	0	0	0	0
ENSMUSG00000111807	4933433G08Rik	0	0	0	0	0	0	0	0
ENSMUSG00000111808	Gm18225	0	0	0	0	7	19	0	0
ENSMUSG00000111809	Gm49334	0	0	0	0	0	0	0	0
ENSMUSG00000111810	Gm29785	0	0	0	0	0	0	0	0
ENSMUSG00000111811	Gm39327	0	0	0	0	0	0	0	0
ENSMUSG00000111812	Gm7904	0	0	0	0	0	0	0	0
ENSMUSG00000111814	Or8c18	0	0	0	0	0	0	0	0
ENSMUSG00000111815	Gm6018	0	0	0	0	0	0	0	0
ENSMUSG00000111816	Gm7229	0	0	0	0	0	0	0	0
ENSMUSG00000111817	Gm47154	0	0	0	0	0	0	0	0
ENSMUSG00000111818	Gm17749	0	0	0	0	0	0	0	0
ENSMUSG00000111819	Gm47110	0	0	0	0	0	0	0	0
ENSMUSG00000111820	Gm36120	0	0	0	0	0	0	0	0
ENSMUSG00000111821	Gm48545	0	0	6	0	3	1	7	7
ENSMUSG00000111822	Gm48831	0	0	0	0	0	0	0	0
ENSMUSG00000111823	Gm2517	0	0	0	0	0	0	0	0
ENSMUSG00000111824	Gm47102	0	0	0	0	0	0	0	0
ENSMUSG00000111825	Gm10646	0	0	0	0	0	0	0	0
ENSMUSG00000111827	Gm8131	0	0	0	0	0	0	0	0
ENSMUSG00000111828	D830035M03Rik	0	27	0	0	0	0	11	17
ENSMUSG00000111829	Gm47475	0	0	0	0	0	0	0	0
ENSMUSG00000111830	4930568E12Rik	0	0	0	0	0	0	0	0
ENSMUSG00000111831	Gm47064	0	0	0	0	0	0	0	0
ENSMUSG00000111833	Gm48805	5	0	0	0	0	0	6	0
ENSMUSG00000111834	Gm40020	1	0	0	0	0	0	0	0
ENSMUSG00000111836	4933407I05Rik	0	0	0	0	0	0	0	0
ENSMUSG00000111837	Gm47135	0	0	0	0	0	0	0	0
ENSMUSG00000111839	Gm39383	0	0	0	0	0	0	0	0
ENSMUSG00000111840	Gm48832	0	0	0	0	0	0	0	0
ENSMUSG00000111841	Gm20745	0	0	0	0	0	0	0	0
ENSMUSG00000111842	Gm49318	0	0	0	0	0	0	0	0
ENSMUSG00000111843	4933432G23Rik	0	0	0	0	0	21	0	2
ENSMUSG00000111844	Gm47097	0	0	0	0	0	0	0	0
ENSMUSG00000111845	Gm7495	0	0	0	0	0	0	0	0
ENSMUSG00000111846	Gm47271	0	0	0	0	0	0	0	0
ENSMUSG00000111847	Gm8899	12	12	1	8	16	21	8	13
ENSMUSG00000111849	Gm47186	0	0	0	0	0	0	0	0
ENSMUSG00000111850	Gm47829	0	0	0	0	0	0	0	0
ENSMUSG00000111852	Gm33180	0	0	0	0	0	0	0	0
ENSMUSG00000111853	Gm31408	0	0	0	0	0	0	0	0
ENSMUSG00000111854	Gm48740	0	0	0	0	0	0	0	0
ENSMUSG00000111856	6530413G14Rik	4	0	0	0	3	4	0	5
ENSMUSG00000111857	1190001M18Rik	0	0	0	0	0	0	0	0
ENSMUSG00000111858	Gm48277	0	0	0	0	0	0	0	0
ENSMUSG00000111859	Gm47983	0	0	0	0	0	0	0	0
ENSMUSG00000111862	Gm47828	0	0	0	0	0	0	0	0
ENSMUSG00000111863	Or1j18	0	0	0	0	0	0	0	0
ENSMUSG00000111864	Rpl26-ps6	0	0	0	0	0	0	0	0
ENSMUSG00000111865	Gm47687	0	0	0	0	0	0	0	0
ENSMUSG00000111866	E130101E03Rik	0	0	0	0	0	0	0	0
ENSMUSG00000111867	Gm31013	0	0	0	0	0	0	0	0
ENSMUSG00000111868	Gm47398	0	0	0	0	0	0	0	0
ENSMUSG00000111869	Or1j14	0	0	0	0	0	0	0	0
ENSMUSG00000111870	Gm7692	0	0	0	0	0	0	0	0
ENSMUSG00000111871	Gm47557	0	0	0	0	0	0	0	0
ENSMUSG00000111873	Gm39463	0	0	0	0	0	0	0	0
ENSMUSG00000111874	Gm36539	0	0	0	0	0	0	0	0
ENSMUSG00000111875	Gm5425	0	1	1	2	2	1	3	4
ENSMUSG00000111876	Gm18346	0	0	0	0	0	0	0	0
ENSMUSG00000111877	Gm6477	8	6	7	7	4	9	8	10
ENSMUSG00000111878	Gm47777	0	0	0	0	0	0	0	0
ENSMUSG00000111880	Gm5040	0	0	0	1	0	2	0	0
ENSMUSG00000111881	Vmn2r-ps92	0	0	0	0	0	0	0	0
ENSMUSG00000111882	Gm48864	0	0	0	0	0	0	0	0
ENSMUSG00000111883	Gm31182	0	0	0	0	0	0	0	0
ENSMUSG00000111884	Gm19612	0	0	0	0	0	0	0	0
ENSMUSG00000111885	Gm35326	0	0	0	0	0	0	0	0
ENSMUSG00000111886	Gm47617	0	0	0	0	0	0	1	0
ENSMUSG00000111887	Gm47610	0	0	0	0	0	0	0	0
ENSMUSG00000111888	Gm46212	0	0	0	0	0	0	0	0
ENSMUSG00000111889	Gm48071	0	0	0	0	0	0	0	0
ENSMUSG00000111890	Gm48836	0	0	0	0	0	0	0	0
ENSMUSG00000111891	Gm47366	0	0	0	0	0	0	0	0
ENSMUSG00000111892	Gm47641	0	0	0	0	0	0	0	0
ENSMUSG00000111893	Gm47928	0	0	0	0	0	0	0	0
ENSMUSG00000111894	Gm47843	0	0	0	0	0	0	0	0
ENSMUSG00000111895	Gm47252	0	0	0	0	0	0	0	0
ENSMUSG00000111896	Gm48196	0	0	0	0	0	0	0	0
ENSMUSG00000111897	Gm19810	5	1	2	3	1	2	2	3
ENSMUSG00000111898	Gm48608	0	0	0	0	0	0	0	0
ENSMUSG00000111899	Gm18636	0	0	0	0	0	0	0	0
ENSMUSG00000111900	Gm47377	0	0	0	0	0	0	0	0
ENSMUSG00000111901	Gm6150	0	0	0	0	0	0	0	0
ENSMUSG00000111902	Gm4921	0	0	0	0	0	0	0	0
ENSMUSG00000111903	4930458K08Rik	0	0	0	0	0	0	0	0
ENSMUSG00000111904	Gm2395	0	0	0	0	0	0	0	0
ENSMUSG00000111905	Gm48045	2	0	0	0	6	1	4	1
ENSMUSG00000111906	Gm19233	0	0	0	0	0	0	0	0
ENSMUSG00000111907	Gm48202	0	0	0	0	0	0	0	0
ENSMUSG00000111908	Gm47516	0	0	0	0	0	0	0	0
ENSMUSG00000111909	Gm18670	0	0	0	0	0	0	0	0
ENSMUSG00000111910	Gm47472	0	0	0	0	0	0	0	0
ENSMUSG00000111911	Gm47332	0	0	0	0	0	0	0	0
ENSMUSG00000111912	Gm48521	0	0	0	0	0	0	0	0
ENSMUSG00000111913	Gm49751	0	0	0	12	41	0	17	0
ENSMUSG00000111914	Gm8796	0	0	0	0	0	0	0	0
ENSMUSG00000111915	Gm3285	0	0	0	0	0	0	0	0
ENSMUSG00000111916	4921501I09Rik	0	0	0	0	0	0	0	0
ENSMUSG00000111917	Gm48793	0	0	0	0	0	0	0	0
ENSMUSG00000111918	Gm47624	0	0	0	0	0	0	0	0
ENSMUSG00000111919	Gm46192	0	0	0	0	0	1	0	0
ENSMUSG00000111920	Gm7370	1	1	0	0	0	0	0	1
ENSMUSG00000111921	Gm48406	0	0	0	0	0	0	0	0
ENSMUSG00000111922	Gm47760	0	0	0	0	0	0	0	0
ENSMUSG00000111923	Gm34777	0	0	0	0	0	0	2	0
ENSMUSG00000111924	4930556N09Rik	0	0	0	0	0	0	0	0
ENSMUSG00000111925	Gm48791	0	0	0	0	0	0	0	0
ENSMUSG00000111926	Gm46204	0	0	0	0	0	0	3	0
ENSMUSG00000111927	Gm47770	0	0	0	0	0	0	0	0
ENSMUSG00000111928	Gm48082	0	0	0	0	0	0	0	0
ENSMUSG00000111929	Gm48780	4	0	8	3	0	0	0	0
ENSMUSG00000111930	Gm47382	0	0	0	0	0	0	0	0
ENSMUSG00000111931	Gm47032	0	0	0	0	0	0	0	0
ENSMUSG00000111932	Gm18899	0	0	1	18	0	0	0	1
ENSMUSG00000111933	Gm36660	0	0	0	0	0	0	0	0
ENSMUSG00000111934	Gm48123	0	0	0	0	0	0	0	0
ENSMUSG00000111935	Gm47023	0	0	0	0	0	0	0	0
ENSMUSG00000111936	Gm47540	0	0	0	0	0	0	0	0
ENSMUSG00000111937	Gm46203	0	0	1	0	0	0	1	0
ENSMUSG00000111938	2900045O20Rik	3	0	0	0	0	0	0	0
ENSMUSG00000111939	Gm48177	0	0	0	0	0	0	0	0
ENSMUSG00000111940	Gm4478	0	0	0	1	0	0	0	1
ENSMUSG00000111941	Gm33263	0	0	0	0	0	0	0	0
ENSMUSG00000111942	Gm5182	1	0	0	0	0	0	0	0
ENSMUSG00000111943	Gm47862	0	0	0	0	0	0	0	0
ENSMUSG00000111944	Gm18024	0	0	0	0	0	0	0	0
ENSMUSG00000111945	Gm19169	0	0	0	0	0	0	0	0
ENSMUSG00000111946	Gm47495	0	0	0	0	0	0	0	0
ENSMUSG00000111947	Gm47438	10	0	18	7	8	1	0	9
ENSMUSG00000111948	Gm47055	0	1	0	0	1	0	0	1
ENSMUSG00000111949	Gm48679	0	0	0	0	0	0	0	0
ENSMUSG00000111950	Gm48893	0	0	0	0	0	0	0	0
ENSMUSG00000111951	Gm48755	0	0	0	0	0	0	0	0
ENSMUSG00000111952	Gm4489	0	0	0	0	0	0	0	0
ENSMUSG00000111953	Gm18637	0	0	0	0	0	0	0	0
ENSMUSG00000111954	Gm7001	0	0	0	0	0	0	0	0
ENSMUSG00000111955	Gm48148	1	0	0	0	0	0	0	0
ENSMUSG00000111956	Gm29774	0	0	0	0	0	0	0	0
ENSMUSG00000111957	Gm47582	0	0	0	0	0	0	0	0
ENSMUSG00000111958	Gm47844	0	0	0	0	0	0	0	0
ENSMUSG00000111959	Gm18503	0	0	0	0	0	0	0	0
ENSMUSG00000111960	Gm46349	0	0	0	0	0	0	0	0
ENSMUSG00000111961	Gm47966	0	0	0	0	0	0	0	0
ENSMUSG00000111962	Gm20110	1	0	0	0	0	0	0	0
ENSMUSG00000111963	Gm32283	0	0	0	0	0	0	0	0
ENSMUSG00000111964	Gm8942	14	26	17	18	11	14	21	20
ENSMUSG00000111965	Gm4797	0	0	0	0	0	0	0	0
ENSMUSG00000111966	Gm5781	20	17	17	15	21	13	23	22
ENSMUSG00000111967	Gm3678	0	0	0	0	0	0	0	0
ENSMUSG00000111968	Gm8873	0	0	30	0	0	0	0	11
ENSMUSG00000111969	Gm9129	0	0	0	0	0	0	0	0
ENSMUSG00000111970	Gm47715	0	0	0	0	0	0	0	0
ENSMUSG00000111971	Gm48678	14	26	39	14	46	24	30	21
ENSMUSG00000111972	Gm40778	0	0	0	0	0	0	0	0
ENSMUSG00000111973	Gm48827	0	0	0	0	0	0	0	0
ENSMUSG00000111974	Gm4803	0	0	0	0	0	0	0	0
ENSMUSG00000111975	Gm46311	0	0	0	0	0	0	0	0
ENSMUSG00000111976	Gm48178	0	0	0	0	0	0	0	0
ENSMUSG00000111977	Gm47163	0	0	0	0	0	0	0	0
ENSMUSG00000111978	Gm48268	0	0	0	0	0	0	0	0
ENSMUSG00000111979	Gm47522	0	0	0	0	0	0	0	0
ENSMUSG00000111980	Gm20304	0	0	0	0	0	0	0	0
ENSMUSG00000111981	Gm18515	0	0	0	0	0	0	0	0
ENSMUSG00000111982	Gm35135	0	0	0	0	0	0	0	0
ENSMUSG00000111983	Gm48666	0	0	0	0	0	0	0	0
ENSMUSG00000111984	Gm46327	0	0	0	0	0	0	0	0
ENSMUSG00000111985	Gm8290	0	0	0	0	6	0	0	0
ENSMUSG00000111986	1700008C04Rik	0	0	0	0	0	0	0	0
ENSMUSG00000111987	Gm48809	0	7	0	0	0	0	0	0
ENSMUSG00000111988	Gm19256	0	0	0	0	0	0	0	0
ENSMUSG00000111989	Gm18696	0	0	0	0	0	0	0	0
ENSMUSG00000111990	Gm47033	0	0	0	0	0	0	0	0
ENSMUSG00000111991	Gm47835	0	0	0	0	0	0	0	0
ENSMUSG00000111992	Gm47724	0	1	1	1	1	1	0	0
ENSMUSG00000111993	Gm48018	0	0	0	0	0	0	0	0
ENSMUSG00000111994	A330049N07Rik	0	0	0	0	0	0	0	0
ENSMUSG00000111995	Gm48697	0	0	0	0	0	0	0	0
ENSMUSG00000111996	Gm47365	0	0	0	0	0	0	0	0
ENSMUSG00000111997	Gm5176	5	0	0	0	0	0	0	9
ENSMUSG00000111998	Gm48465	0	0	0	0	0	0	0	0
ENSMUSG00000111999	Gm5080	0	0	0	0	0	0	0	0
ENSMUSG00000112000	Gm47956	1	0	0	0	0	0	0	6
ENSMUSG00000112001	Gm8112	0	0	0	0	0	0	0	0
ENSMUSG00000112002	Gm9585	0	0	0	0	0	0	0	0
ENSMUSG00000112003	Gm4864	0	0	0	0	0	0	0	0
ENSMUSG00000112004	Gm8785	0	0	0	0	0	0	0	0
ENSMUSG00000112005	Gm29818	0	0	0	0	0	0	0	0
ENSMUSG00000112006	Gm48633	0	0	0	0	0	0	0	0
ENSMUSG00000112007	Gm18119	1	2	1	0	3	2	0	1
ENSMUSG00000112008	Gm47218	0	0	0	0	0	0	0	0
ENSMUSG00000112009	Gm48591	1	0	0	0	0	0	0	0
ENSMUSG00000112010	Gm48461	0	0	0	0	0	0	0	0
ENSMUSG00000112011	Gm9535	0	0	0	0	0	0	0	0
ENSMUSG00000112012	Gm47025	0	0	0	0	0	0	0	0
ENSMUSG00000112013	Gm47967	0	0	0	0	0	0	0	0
ENSMUSG00000112014	Gm48435	0	0	0	0	0	0	0	0
ENSMUSG00000112015	Gm47592	0	0	0	0	0	0	0	0
ENSMUSG00000112016	Gm31267	0	0	0	0	0	0	0	0
ENSMUSG00000112017	Gm7842	0	0	0	0	0	1	0	0
ENSMUSG00000112018	Gm47919	0	0	0	0	0	0	0	0
ENSMUSG00000112019	Gm48748	0	0	0	0	0	0	0	0
ENSMUSG00000112020	Gm48532	0	0	0	0	0	0	0	0
ENSMUSG00000112021	Gm30346	0	0	0	0	1	0	0	0
ENSMUSG00000112022	Gm2436	0	0	0	0	0	0	0	0
ENSMUSG00000112023	Lilrb4b	115	707	450	405	531	308	228	17
ENSMUSG00000112024	Gm47394	0	0	0	0	0	0	0	0
ENSMUSG00000112025	Gm47669	0	0	0	0	0	0	0	0
ENSMUSG00000112026	Gm6653	0	0	0	0	0	0	0	0
ENSMUSG00000112027	Gm9045	0	0	0	0	0	0	0	0
ENSMUSG00000112028	1700113B09Rik	0	0	0	0	0	0	0	0
ENSMUSG00000112029	Gm33337	0	0	0	0	0	0	0	0
ENSMUSG00000112030	Gm35189	0	0	0	0	0	0	0	0
ENSMUSG00000112031	Gm48484	0	0	0	0	0	0	0	0
ENSMUSG00000112032	Gm48036	0	0	0	0	0	0	0	0
ENSMUSG00000112033	Gm48808	0	2	0	2	1	9	0	0
ENSMUSG00000112034	Gm48363	0	0	0	0	0	0	0	0
ENSMUSG00000112035	Gm30539	0	0	0	0	0	0	0	0
ENSMUSG00000112036	Gm47801	0	0	0	0	0	0	0	0
ENSMUSG00000112037	Gm48179	0	0	0	0	0	0	0	0
ENSMUSG00000112038	Gm47056	0	0	0	0	0	0	0	0
ENSMUSG00000112039	Brcc3dc	0	0	0	0	0	0	0	0
ENSMUSG00000112040	Gm47396	0	0	0	0	0	0	0	0
ENSMUSG00000112041	9530020I12Rik	0	0	0	0	0	0	0	13
ENSMUSG00000112042	Gm47402	0	0	0	0	0	0	0	0
ENSMUSG00000112043	Gm48774	0	0	0	0	0	0	0	0
ENSMUSG00000112044	Gm48184	0	0	0	0	0	0	0	0
ENSMUSG00000112045	Gm5649	0	0	0	0	0	0	0	0
ENSMUSG00000112046	Gm5175	0	1	0	0	0	0	0	0
ENSMUSG00000112047	Gm47852	0	0	0	0	0	0	0	0
ENSMUSG00000112048	Gm48750	0	0	0	0	0	0	0	0
ENSMUSG00000112049	Gm48269	0	0	0	0	0	0	0	0
ENSMUSG00000112050	Gm29809	0	0	0	0	0	0	0	0
ENSMUSG00000112051	Gm8158	0	0	0	0	1	0	0	0
ENSMUSG00000112052	Gm17917	0	0	0	0	0	0	0	0
ENSMUSG00000112053	Gm46328	0	0	0	0	0	0	0	0
ENSMUSG00000112054	Gm33680	0	7	0	0	0	0	6	0
ENSMUSG00000112055	Gm48773	0	0	0	0	0	0	0	0
ENSMUSG00000112056	Gm48181	0	0	0	0	0	0	0	0
ENSMUSG00000112057	Gm21321	0	0	0	0	0	0	0	0
ENSMUSG00000112058	Gm47593	0	0	0	0	0	0	0	0
ENSMUSG00000112059	Gm48282	0	0	0	0	0	0	0	0
ENSMUSG00000112060	Gm48279	0	0	0	0	0	0	0	0
ENSMUSG00000112061	Gm8249	0	0	0	0	0	0	0	0
ENSMUSG00000112062	Gm47353	0	0	0	0	0	0	0	0
ENSMUSG00000112063	Gm32220	1	0	0	0	0	1	0	0
ENSMUSG00000112064	Gm47399	0	0	0	0	0	0	0	0
ENSMUSG00000112065	Gm47466	0	0	0	0	0	0	0	0
ENSMUSG00000112066	Gm48380	0	0	0	0	0	0	0	0
ENSMUSG00000112067	Gm48015	0	0	0	0	0	0	0	0
ENSMUSG00000112068	Gm9182	2	1	0	2	1	0	1	1
ENSMUSG00000112069	Gm9476	0	0	0	0	0	0	0	0
ENSMUSG00000112070	Gm47809	0	0	0	0	0	0	0	0
ENSMUSG00000112071	5430401H09Rik	0	0	0	0	0	0	0	0
ENSMUSG00000112072	Gm47244	0	0	0	0	0	0	0	0
ENSMUSG00000112073	Gm47101	0	0	0	0	0	0	0	0
ENSMUSG00000112074	Gm48278	1	0	0	0	0	0	0	0
ENSMUSG00000112075	Gm47700	0	0	0	0	0	0	0	0
ENSMUSG00000112076	Gm9368	0	0	0	0	0	0	0	0
ENSMUSG00000112077	Gm47245	0	0	0	0	0	2	0	0
ENSMUSG00000112078	Gm48466	0	0	0	0	0	0	0	0
ENSMUSG00000112079	Gm19599	0	0	0	0	0	0	0	0
ENSMUSG00000112080	Gm47595	0	0	0	0	0	0	0	0
ENSMUSG00000112081	Gm9004	0	0	0	0	0	0	0	0
ENSMUSG00000112082	Gm35035	9	29	0	16	13	9	25	26
ENSMUSG00000112083	Gm47107	0	0	0	0	0	0	0	0
ENSMUSG00000112084	Gm10773	0	2	0	0	0	0	0	0
ENSMUSG00000112085	Gm48587	0	0	0	0	0	0	0	0
ENSMUSG00000112086	Gm35412	0	0	0	0	0	0	0	0
ENSMUSG00000112087	Gm40765	0	0	0	0	0	0	0	0
ENSMUSG00000112088	Gm48531	0	0	0	0	0	0	0	0
ENSMUSG00000112089	Gm47712	0	0	0	0	0	0	0	0
ENSMUSG00000112090	Gm48231	1	0	0	0	0	0	0	0
ENSMUSG00000112091	Gm47787	0	0	0	0	0	0	0	0
ENSMUSG00000112092	Gm32936	0	0	0	0	0	0	0	0
ENSMUSG00000112093	Gm47941	3	1	9	1	8	0	1	0
ENSMUSG00000112094	Gm47506	0	0	0	0	0	0	0	0
ENSMUSG00000112095	Sros1	0	0	0	0	0	0	0	0
ENSMUSG00000112096	A430103D13Rik	15	7	15	21	6	1	2	8
ENSMUSG00000112097	Gm32515	0	0	0	0	0	0	0	0
ENSMUSG00000112098	Gm18876	0	0	0	0	0	0	0	0
ENSMUSG00000112099	Gm8960	21	15	17	10	11	11	18	12
ENSMUSG00000112100	Gm9102	0	0	0	0	0	0	0	0
ENSMUSG00000112101	Gm47924	0	0	0	0	0	0	0	0
ENSMUSG00000112102	Gm32105	0	0	0	0	0	0	0	0
ENSMUSG00000112103	Gm47018	0	0	0	0	0	0	0	0
ENSMUSG00000112104	Gm35722	0	0	0	0	0	0	0	0
ENSMUSG00000112105	Rps7-ps2	0	0	0	1	0	0	16	0
ENSMUSG00000112106	Gm47026	0	0	0	0	0	0	0	0
ENSMUSG00000112107	Gm47560	0	0	0	0	0	0	0	0
ENSMUSG00000112108	4930551I15Rik	0	0	0	0	0	0	0	0
ENSMUSG00000112109	Gm30906	0	0	5	0	0	0	0	0
ENSMUSG00000112110	Gm15608	0	0	0	0	0	0	0	0
ENSMUSG00000112111	Gm47834	29	0	14	26	7	17	0	0
ENSMUSG00000112112	Gm48508	0	0	0	0	0	0	0	0
ENSMUSG00000112113	Gm47698	0	0	0	0	0	0	0	0
ENSMUSG00000112114	Gm7540	0	0	0	0	0	0	0	0
ENSMUSG00000112115	Gm21027	0	0	0	0	0	0	0	0
ENSMUSG00000112116	Gm46234	0	0	0	0	9	0	0	0
ENSMUSG00000112117	Rmst	0	0	0	0	0	0	0	0
ENSMUSG00000112118	Gm18039	0	0	0	0	0	0	0	0
ENSMUSG00000112119	Gm47362	0	0	0	0	0	0	0	0
ENSMUSG00000112120	Gm32255	0	0	0	0	0	0	0	0
ENSMUSG00000112121	C230072F16Rik	0	0	0	0	0	0	0	0
ENSMUSG00000112122	Gm47628	0	0	0	0	0	0	0	0
ENSMUSG00000112123	Gm5178	0	0	0	0	0	0	0	0
ENSMUSG00000112124	Gm19056	0	0	0	0	0	0	0	0
ENSMUSG00000112125	Gm48024	0	0	0	0	0	0	0	0
ENSMUSG00000112126	Gm34544	0	0	0	0	0	0	0	0
ENSMUSG00000112127	Gm48886	0	0	0	0	0	0	0	0
ENSMUSG00000112128	Gm19217	0	0	0	0	0	0	0	0
ENSMUSG00000112129	Pbld1	0	0	0	0	0	0	0	0
ENSMUSG00000112130	Gm47839	0	0	0	0	0	0	0	0
ENSMUSG00000112131	Gm48724	0	0	0	0	0	0	0	0
ENSMUSG00000112132	Gm36229	0	0	0	0	0	0	0	0
ENSMUSG00000112133	Gm47247	0	0	0	0	0	0	0	0
ENSMUSG00000112134	Gm40723	0	0	0	0	0	0	0	0
ENSMUSG00000112135	Gm9029	0	0	0	0	0	0	0	0
ENSMUSG00000112136	Gm40692	0	0	0	0	0	0	0	0
ENSMUSG00000112137	Gm47865	0	0	0	0	0	0	0	0
ENSMUSG00000112138	Gm47526	0	0	0	0	0	0	0	0
ENSMUSG00000112139	Gm47431	0	0	0	0	0	0	0	0
ENSMUSG00000112140	Gm5780	0	0	0	0	0	0	1	0
ENSMUSG00000112141	4930563J15Rik	1	0	0	0	0	0	0	0
ENSMUSG00000112142	Gm47022	0	0	0	0	0	0	0	0
ENSMUSG00000112143	Gm35721	0	0	0	0	0	0	0	0
ENSMUSG00000112144	Gm47861	11	1	0	5	0	0	3	0
ENSMUSG00000112145	Gm6218	0	3	4	4	2	4	4	4
ENSMUSG00000112146	Gm46210	0	0	0	0	0	0	0	0
ENSMUSG00000112147	Gm18244	0	0	0	0	0	0	0	0
ENSMUSG00000112148	Lilrb4a	74	55	33	65	57	114	102	0
ENSMUSG00000112149	Gm47611	0	0	0	0	0	0	1	0
ENSMUSG00000112150	9530018F02Rik	0	0	0	0	0	0	0	5
ENSMUSG00000112151	Gm48680	0	0	0	0	0	0	0	0
ENSMUSG00000112152	Gm47045	0	0	0	0	0	0	0	0
ENSMUSG00000112153	Gm47591	0	2	0	0	0	0	0	0
ENSMUSG00000112154	Gm48777	0	0	0	0	0	0	0	0
ENSMUSG00000112155	4930477N07Rik	0	0	0	0	0	2	0	0
ENSMUSG00000112156	Gm48723	0	0	0	0	0	0	0	0
ENSMUSG00000112157	4930545H06Rik	0	0	0	0	0	0	0	0
ENSMUSG00000112158	Gm47822	0	0	0	0	0	0	0	0
ENSMUSG00000112159	Gm18777	0	0	0	0	0	0	0	0
ENSMUSG00000112160	BC024063	0	34	163	103	41	31	0	0
ENSMUSG00000112161	Gm34045	0	0	0	0	0	0	0	0
ENSMUSG00000112162	Gm48758	0	0	0	0	0	0	0	0
ENSMUSG00000112163	Gm8188	0	0	1	0	0	0	0	0
ENSMUSG00000112164	Gm19990	0	0	0	0	0	0	0	0
ENSMUSG00000112165	Gm48851	0	0	0	0	0	0	0	0
ENSMUSG00000112166	Gm47948	0	0	0	0	0	0	0	0
ENSMUSG00000112167	Gm47053	0	0	0	0	0	0	0	0
ENSMUSG00000112168	Gm34776	0	0	0	0	0	0	0	0
ENSMUSG00000112169	Gm48536	0	0	0	0	0	0	0	0
ENSMUSG00000112170	Gm9508	0	0	0	0	0	0	0	0
ENSMUSG00000112171	Gm17820	0	0	0	0	0	0	0	0
ENSMUSG00000112172	Gm32172	0	0	0	0	0	0	0	0
ENSMUSG00000112173	Gm48145	0	0	0	0	0	0	0	0
ENSMUSG00000112174	Gm48535	0	0	0	0	0	0	0	0
ENSMUSG00000112175	4930452L12Rik	0	0	0	0	0	0	0	0
ENSMUSG00000112176	Gm48205	0	0	0	0	0	0	0	0
ENSMUSG00000112177	Gm18188	0	0	0	0	0	0	0	0
ENSMUSG00000112178	Gm47630	0	0	0	0	0	0	0	0
ENSMUSG00000112179	Gm3213	0	0	0	0	0	0	0	0
ENSMUSG00000112180	Gm48085	0	0	0	0	0	0	0	0
ENSMUSG00000112181	Gm47538	0	0	0	0	0	0	0	0
ENSMUSG00000112182	Gm47845	0	0	0	0	0	0	0	0
ENSMUSG00000112183	Gm48306	0	0	0	0	0	0	0	0
ENSMUSG00000112184	Gm48826	0	0	0	0	0	0	0	0
ENSMUSG00000112185	Gm47060	0	0	0	0	0	0	0	0
ENSMUSG00000112186	Gm2412	0	0	0	0	0	0	0	0
ENSMUSG00000112187	Gm6993	0	0	0	0	0	0	0	0
ENSMUSG00000112188	Gm47708	0	0	0	0	0	9	0	0
ENSMUSG00000112189	C730027H18Rik	0	0	0	0	0	0	0	0
ENSMUSG00000112190	Gm47209	0	1	0	0	0	0	0	0
ENSMUSG00000112191	Gm31931	0	0	0	0	0	0	0	0
ENSMUSG00000112192	Gm48341	0	0	0	0	0	0	0	0
ENSMUSG00000112193	Gm48206	0	0	0	0	0	0	0	0
ENSMUSG00000112194	Gm48029	0	0	0	0	0	0	0	0
ENSMUSG00000112195	Gm35405	5	0	0	0	0	3	3	0
ENSMUSG00000112196	Gm8274	0	0	0	0	0	0	0	0
ENSMUSG00000112197	Gm47337	0	0	0	0	0	0	0	0
ENSMUSG00000112198	Gm4065	0	0	0	0	0	0	0	0
ENSMUSG00000112199	Gm19090	0	0	0	0	0	0	0	0
ENSMUSG00000112200	Gm19161	0	0	0	0	0	0	0	0
ENSMUSG00000112201	4930532I03Rik	0	0	0	0	0	0	0	0
ENSMUSG00000112202	Gm31181	0	0	0	0	0	0	0	0
ENSMUSG00000112203	Gm49167	0	23	109	0	21	27	32	0
ENSMUSG00000112204	Gm47553	0	0	1	0	0	0	0	0
ENSMUSG00000112205	Gm47546	0	0	0	0	0	0	0	0
ENSMUSG00000112206	Gm30228	0	0	0	0	0	0	0	0
ENSMUSG00000112207	Gm48448	0	0	0	0	0	0	0	0
ENSMUSG00000112208	Gm40797	0	0	0	0	0	0	0	0
ENSMUSG00000112209	Gm18730	0	0	0	0	0	0	0	0
ENSMUSG00000112210	4930407I19Rik	0	0	0	0	0	0	0	0
ENSMUSG00000112211	Gm47682	0	0	0	0	0	0	0	0
ENSMUSG00000112212	Gm46189	0	0	0	0	0	0	0	0
ENSMUSG00000112213	4930555G07Rik	0	0	0	0	0	0	0	0
ENSMUSG00000112214	Cyp3a61-ps1	0	0	0	2	0	0	4	0
ENSMUSG00000112215	Gm2089	0	0	0	0	0	0	0	0
ENSMUSG00000112216	Gm32717	0	0	0	0	0	0	0	0
ENSMUSG00000112217	Gm48055	0	0	0	0	0	0	0	0
ENSMUSG00000112218	Gm18726	0	2	1	2	3	2	0	0
ENSMUSG00000112219	Gm31904	0	0	0	0	0	0	0	0
ENSMUSG00000112220	Gm36208	0	2	0	1	0	0	0	8
ENSMUSG00000112221	Gm47142	0	0	0	0	0	0	0	0
ENSMUSG00000112222	Tyms-ps	0	0	0	0	0	0	0	0
ENSMUSG00000112223	Krtap10-10	0	0	0	0	0	0	0	0
ENSMUSG00000112224	Gm47944	0	0	0	0	0	0	0	0
ENSMUSG00000112225	Gm48854	0	0	0	0	0	0	0	0
ENSMUSG00000112226	Gm48786	0	0	0	0	0	0	0	0
ENSMUSG00000112227	C330004P14Rik	0	0	0	0	0	0	0	0
ENSMUSG00000112228	Gm47524	0	0	0	0	0	0	0	0
ENSMUSG00000112229	Gm48086	0	0	12	0	25	19	19	0
ENSMUSG00000112230	Ifngas1	178	197	468	346	410	266	512	203
ENSMUSG00000112231	Gm8435	0	0	0	0	0	0	0	0
ENSMUSG00000112232	Gm48578	0	0	0	0	0	0	0	0
ENSMUSG00000112233	Gm48698	0	0	0	0	0	0	0	0
ENSMUSG00000112234	Gm48427	0	0	0	0	0	0	0	0
ENSMUSG00000112235	Gm48307	0	0	0	0	0	0	0	0
ENSMUSG00000112236	Gm29802	0	0	0	0	0	0	0	0
ENSMUSG00000112237	D630033A02Rik	3	0	6	2	1	0	9	3
ENSMUSG00000112238	Gm48844	0	0	0	0	0	0	0	0
ENSMUSG00000112239	Gm17823	2	18	0	3	21	3	4	11
ENSMUSG00000112240	Gm48310	0	0	0	0	0	0	0	0
ENSMUSG00000112241	Gm49325	0	0	0	0	0	0	0	0
ENSMUSG00000112242	Gm10747	0	0	0	0	0	0	0	0
ENSMUSG00000112243	Gm47342	0	0	0	0	0	0	0	0
ENSMUSG00000112244	Gm48788	0	0	0	0	0	0	0	0
ENSMUSG00000112245	Gm8689	0	0	0	0	0	0	0	0
ENSMUSG00000112246	Gm40761	0	0	0	0	0	0	0	0
ENSMUSG00000112247	Gm47894	0	0	0	0	0	0	0	0
ENSMUSG00000112248	Gm47910	0	0	0	0	0	0	0	0
ENSMUSG00000112249	Gm30262	0	0	0	0	0	0	0	0
ENSMUSG00000112250	Gm47837	0	0	0	0	0	0	0	0
ENSMUSG00000112251	Gm47488	0	0	0	0	0	0	0	0
ENSMUSG00000112252	Gm32802	0	0	0	0	0	0	0	0
ENSMUSG00000112253	Gm47329	0	0	0	0	0	0	0	0
ENSMUSG00000112254	Gm47690	0	0	0	0	0	0	3	0
ENSMUSG00000112255	Gm47594	0	0	0	0	0	0	0	0
ENSMUSG00000112256	Gm48077	0	0	0	0	0	0	0	0
ENSMUSG00000112257	Gm47623	0	0	0	0	0	0	0	0
ENSMUSG00000112258	Gm10165	0	0	0	0	0	0	0	0
ENSMUSG00000112259	Gm17980	0	0	0	0	0	0	0	0
ENSMUSG00000112260	3110043J17Rik	0	0	0	0	0	0	0	0
ENSMUSG00000112261	Gm47599	1	0	0	0	0	0	0	0
ENSMUSG00000112262	Gm48013	0	0	0	0	0	0	0	0
ENSMUSG00000112263	Gm47874	0	0	0	1	0	0	0	0
ENSMUSG00000112264	Gm48505	0	0	0	1	0	0	0	0
ENSMUSG00000112265	Gm34983	12	0	11	1	7	1	5	3
ENSMUSG00000112266	Gm48843	0	0	0	0	0	0	0	0
ENSMUSG00000112267	Gm47903	0	0	0	0	0	0	0	0
ENSMUSG00000112268	Gm48460	0	0	0	0	0	0	0	0
ENSMUSG00000112269	Gm6906	0	0	0	0	0	0	1	0
ENSMUSG00000112270	4930594A02Rik	0	0	0	0	0	0	0	0
ENSMUSG00000112271	Gm9088	0	0	0	0	0	0	1	0
ENSMUSG00000112272	Gm48087	0	0	0	0	0	0	0	0
ENSMUSG00000112273	Gm29783	0	0	0	0	0	0	0	0
ENSMUSG00000112274	Gm47525	0	0	0	0	0	0	0	0
ENSMUSG00000112275	Gm47078	0	0	0	0	0	0	0	0
ENSMUSG00000112276	5033421B08Rik	0	0	0	0	0	0	0	0
ENSMUSG00000112277	Gm48867	0	0	0	0	0	0	0	0
ENSMUSG00000112278	Gm30025	0	1	4	2	2	3	2	0
ENSMUSG00000112279	Gm18774	0	0	0	0	0	0	0	0
ENSMUSG00000112280	A830082N09Rik	0	0	0	0	0	6	0	0
ENSMUSG00000112281	Gm47226	0	0	0	0	0	0	0	0
ENSMUSG00000112282	Gm19989	0	0	0	0	0	0	0	0
ENSMUSG00000112283	Gm36719	0	0	0	0	0	0	0	0
ENSMUSG00000112284	Gm48845	0	0	0	0	0	0	0	0
ENSMUSG00000112285	Scarna3b	0	0	0	0	0	0	0	0
ENSMUSG00000112286	Gm47561	0	0	0	0	0	0	0	0
ENSMUSG00000112287	Gm47024	0	0	0	0	0	0	0	0
ENSMUSG00000112288	Gm47879	0	0	0	10	0	0	0	0
ENSMUSG00000112289	1110019B22Rik	0	0	0	0	0	0	0	0
ENSMUSG00000112290	Gm33782	67	59	116	66	85	81	57	12
ENSMUSG00000112291	Gm48276	0	0	0	0	0	0	0	0
ENSMUSG00000112292	Gm8275	0	0	0	0	0	0	0	0
ENSMUSG00000112293	Gm48509	0	0	0	0	0	0	0	0
ENSMUSG00000112294	Gm4129	0	4	0	3	6	4	0	0
ENSMUSG00000112295	Gm47017	0	0	0	0	0	0	0	0
ENSMUSG00000112296	Gm47768	0	0	0	0	0	0	0	0
ENSMUSG00000112297	Gm17816	0	0	0	1	2	5	0	0
ENSMUSG00000112298	Gm48088	0	0	1	0	0	0	0	0
ENSMUSG00000112299	Gm17870	0	0	0	0	0	0	0	0
ENSMUSG00000112300	Gm47976	0	0	0	0	0	0	2	3
ENSMUSG00000112301	Gm10752	7	0	0	0	0	9	0	0
ENSMUSG00000112302	Gm48226	66	49	31	9	52	67	45	33
ENSMUSG00000112303	Gm48759	0	0	0	0	0	0	0	0
ENSMUSG00000112304	Gm35206	0	0	0	0	0	0	0	0
ENSMUSG00000112305	Gm48875	0	0	0	0	0	0	0	0
ENSMUSG00000112306	Gm47744	0	0	0	0	0	0	0	0
ENSMUSG00000112307	Gm48751	0	0	0	0	0	0	0	0
ENSMUSG00000112308	Gm48512	0	0	0	0	0	0	0	0
ENSMUSG00000112309	Gm48353	0	0	0	0	0	0	0	0
ENSMUSG00000112310	NA	0	0	0	0	0	0	0	0
ENSMUSG00000112311	Gm8153	0	0	0	0	0	0	0	0
ENSMUSG00000112312	Gm47755	0	0	0	0	0	0	0	0
ENSMUSG00000112313	Gm5951	0	0	0	0	0	0	0	0
ENSMUSG00000112314	Gm49454	4	0	6	5	0	0	0	0
ENSMUSG00000112315	Gm5183	0	0	0	0	0	0	0	0
ENSMUSG00000112316	Gm48425	0	0	0	0	0	0	0	0
ENSMUSG00000112317	Gm47580	0	0	0	0	0	0	0	0
ENSMUSG00000112318	Gm6721	0	0	0	0	0	0	0	0
ENSMUSG00000112319	Gm47221	0	0	0	0	0	0	0	0
ENSMUSG00000112320	Gm48022	0	0	0	0	0	0	0	0
ENSMUSG00000112321	Gm47866	0	0	0	0	0	0	0	0
ENSMUSG00000112322	Gm48115	0	0	0	0	0	0	0	0
ENSMUSG00000112323	Gm32828	0	0	0	0	0	0	0	0
ENSMUSG00000112324	Gm47939	0	0	0	0	0	0	0	0
ENSMUSG00000112325	Gm48454	0	0	0	0	0	0	0	0
ENSMUSG00000112326	Gm19624	0	0	0	0	0	0	0	0
ENSMUSG00000112327	Gm36827	0	3	0	0	0	0	0	0
ENSMUSG00000112328	Gm47325	0	0	0	0	0	0	0	0
ENSMUSG00000112329	Gm47908	0	0	0	0	0	0	0	0
ENSMUSG00000112330	Gm3266	0	0	0	0	0	0	1	0
ENSMUSG00000112331	Gm33035	0	0	0	0	0	0	0	0
ENSMUSG00000112332	4930466K18Rik	16	0	15	0	0	0	0	0
ENSMUSG00000112333	1700048P04Rik	0	0	0	0	0	0	0	0
ENSMUSG00000112334	Gm48047	0	0	0	0	0	0	0	0
ENSMUSG00000112335	Gm46188	0	0	0	0	0	0	0	0
ENSMUSG00000112336	Gm47766	0	0	0	1	0	0	0	0
ENSMUSG00000112337	Gm47614	0	0	0	0	0	0	0	0
ENSMUSG00000112338	Gm47693	0	0	0	0	0	0	0	0
ENSMUSG00000112339	Gm47529	0	0	0	0	0	0	0	0
ENSMUSG00000112340	Gm47016	0	0	0	0	0	0	0	0
ENSMUSG00000112341	Gm4796	0	0	1	0	0	2	0	0
ENSMUSG00000112342	Gm47031	0	0	0	0	0	0	0	0
ENSMUSG00000112343	Sfta3-ps	2	0	54	0	0	0	0	0
ENSMUSG00000112344	Gm32141	0	0	0	0	0	0	0	0
ENSMUSG00000112345	Gm40652	0	0	0	0	0	0	0	0
ENSMUSG00000112346	Gm48768	0	1	19	0	5	10	0	7
ENSMUSG00000112347	Gm47257	0	0	0	0	0	0	0	0
ENSMUSG00000112348	Gm36634	0	0	0	0	0	0	0	0
ENSMUSG00000112349	Gm48132	0	0	0	0	0	0	0	0
ENSMUSG00000112350	Gm47697	0	0	0	0	0	0	0	0
ENSMUSG00000112351	Gm48326	0	0	0	0	0	0	0	0
ENSMUSG00000112352	Gm40617	0	0	0	0	0	0	0	0
ENSMUSG00000112353	Gm40418	0	0	0	0	0	0	0	0
ENSMUSG00000112354	Gm33843	0	1	0	0	0	0	0	0
ENSMUSG00000112355	Gm48285	0	0	0	0	0	0	0	0
ENSMUSG00000112356	NA	0	0	0	0	0	0	0	0
ENSMUSG00000112357	Gm47864	0	0	0	0	0	0	0	0
ENSMUSG00000112358	Gm33869	0	0	0	0	0	0	0	0
ENSMUSG00000112359	Gm48475	0	0	0	0	0	0	0	0
ENSMUSG00000112360	Gm48614	0	0	0	0	0	0	0	0
ENSMUSG00000112361	Gm47607	0	0	0	0	0	0	0	0
ENSMUSG00000112362	Gm48507	0	0	0	0	0	0	0	0
ENSMUSG00000112363	Gm4178	0	0	0	0	0	0	0	0
ENSMUSG00000112364	4930503E24Rik	0	0	0	0	0	0	0	0
ENSMUSG00000112365	NA	0	0	0	0	0	0	0	0
ENSMUSG00000112366	C730027H18Rik	0	0	0	0	0	0	0	0
ENSMUSG00000112367	A230081H15Rik	0	0	0	0	0	0	0	0
ENSMUSG00000112368	Gm49376	1	2	9	4	7	2	3	3
ENSMUSG00000112369	Gm47911	0	0	0	0	0	0	0	0
ENSMUSG00000112370	Gm48385	0	0	0	0	0	0	0	0
ENSMUSG00000112371	Gm7791	0	0	0	0	0	0	0	0
ENSMUSG00000112372	Gm48779	0	0	0	0	0	0	0	0
ENSMUSG00000112373	Gm18556	0	0	0	0	0	0	0	0
ENSMUSG00000112374	Gm48072	0	0	0	0	0	0	0	0
ENSMUSG00000112375	Gm38560	3	0	6	0	0	0	0	0
ENSMUSG00000112376	Gm40649	0	0	0	0	0	0	0	0
ENSMUSG00000112377	Gm48794	0	0	0	1	0	0	0	0
ENSMUSG00000112378	Gm47261	0	0	0	0	0	0	0	0
ENSMUSG00000112379	Gm47900	0	0	0	0	0	0	0	0
ENSMUSG00000112380	Gm9736	0	0	0	0	0	0	0	0
ENSMUSG00000112381	Gm8170	0	1	0	0	0	7	0	0
ENSMUSG00000112382	Gm47228	0	0	0	0	0	0	0	0
ENSMUSG00000112383	Gm47895	0	0	0	0	0	0	0	0
ENSMUSG00000112384	Gm34921	0	0	0	0	0	0	0	0
ENSMUSG00000112385	Gm48258	0	0	0	0	0	0	0	0
ENSMUSG00000112386	Gm47752	0	0	0	0	0	0	0	0
ENSMUSG00000112387	1700021G15Rik	0	0	0	0	0	0	0	0
ENSMUSG00000112388	AI463170	0	0	0	0	0	11	0	0
ENSMUSG00000112389	Gm48891	0	0	0	0	0	0	0	0
ENSMUSG00000112390	Gm20208	0	0	0	0	0	0	0	0
ENSMUSG00000112391	Gm48230	0	0	0	0	0	0	2	0
ENSMUSG00000112392	Gm35240	0	0	0	0	0	0	0	0
ENSMUSG00000112393	Gm48655	0	0	0	0	0	0	0	0
ENSMUSG00000112394	Gm48121	0	0	0	0	0	0	0	0
ENSMUSG00000112395	Gm7198	0	0	0	0	0	0	0	0
ENSMUSG00000112396	Gm47574	0	0	0	0	0	0	0	0
ENSMUSG00000112397	Gm10824	0	0	0	0	0	0	0	0
ENSMUSG00000112398	9230102K24Rik	0	0	0	0	0	0	0	0
ENSMUSG00000112399	Gm32235	0	0	0	0	0	0	0	0
ENSMUSG00000112400	Gm47725	0	0	0	0	0	0	0	0
ENSMUSG00000112401	Gm47999	0	0	0	0	0	0	0	0
ENSMUSG00000112402	Gm10744	12	0	11	0	0	82	0	0
ENSMUSG00000112403	Gm47227	0	0	0	0	0	0	0	0
ENSMUSG00000112404	Gm32442	0	0	0	0	0	0	0	0
ENSMUSG00000112405	Fkbp1a-ps2	0	0	0	0	0	0	0	0
ENSMUSG00000112406	4921515L22Rik	0	0	0	0	0	0	0	0
ENSMUSG00000112407	Gm33340	0	0	0	0	0	0	0	0
ENSMUSG00000112408	Gm8701	0	0	0	0	0	0	0	0
ENSMUSG00000112409	C030006N10Rik	0	0	0	0	0	0	0	0
ENSMUSG00000112410	B230217J21Rik	0	0	0	0	0	0	0	0
ENSMUSG00000112411	Gm19337	31	0	0	0	0	31	14	1
ENSMUSG00000112412	Gm35239	0	0	0	0	0	0	0	0
ENSMUSG00000112413	Gm6867	1	1	2	1	2	1	0	1
ENSMUSG00000112414	Gm34609	0	0	0	0	0	0	0	0
ENSMUSG00000112415	Gm48426	0	0	0	0	0	0	0	0
ENSMUSG00000112416	Gm47028	0	0	0	0	0	0	0	0
ENSMUSG00000112417	A430028G04Rik	12	19	21	34	17	41	32	17
ENSMUSG00000112418	Gm9466	0	0	0	0	0	0	0	0
ENSMUSG00000112419	Gm9044	0	0	0	0	0	0	0	0
ENSMUSG00000112420	Gm48543	0	0	0	0	0	0	0	0
ENSMUSG00000112421	4933406B15Rik	0	0	0	0	0	0	0	0
ENSMUSG00000112422	Gm31938	0	0	0	0	0	0	0	0
ENSMUSG00000112423	Gm6333	0	0	0	0	0	1	0	1
ENSMUSG00000112424	Gm6494	0	0	0	0	0	0	0	0
ENSMUSG00000112425	Gm47896	0	0	0	0	0	0	0	0
ENSMUSG00000112426	Gm47200	0	0	0	0	0	0	0	0
ENSMUSG00000112427	Gm19168	0	0	0	0	0	0	0	0
ENSMUSG00000112428	Gm48106	0	0	0	0	0	0	0	0
ENSMUSG00000112429	Gm47093	0	0	0	0	0	0	0	0
ENSMUSG00000112430	Gm30624	0	0	0	0	0	0	0	0
ENSMUSG00000112431	Gm10741	0	0	0	0	0	0	0	0
ENSMUSG00000112432	Gm18507	0	0	0	0	0	0	0	0
ENSMUSG00000112433	Gm30122	0	0	0	7	8	1	5	0
ENSMUSG00000112434	Gm7594	0	0	0	0	0	0	0	0
ENSMUSG00000112435	Gm47965	0	0	0	0	0	0	0	0
ENSMUSG00000112436	Gm48403	0	0	0	0	0	0	0	0
ENSMUSG00000112437	Gm35188	0	0	0	0	0	0	0	0
ENSMUSG00000112438	Gm40810	0	0	0	0	0	0	0	0
ENSMUSG00000112439	Gm33336	0	0	0	0	0	0	0	0
ENSMUSG00000112440	Gm47722	0	0	0	0	0	0	0	0
ENSMUSG00000112441	Gm48898	0	0	0	0	0	0	0	0
ENSMUSG00000112442	Gm47992	4	35	0	0	30	0	0	84
ENSMUSG00000112443	Gm19007	0	0	0	0	0	0	0	0
ENSMUSG00000112444	4930401C15Rik	0	0	0	0	0	0	0	0
ENSMUSG00000112445	Gm47830	0	0	0	0	0	0	0	0
ENSMUSG00000112446	Gm47949	0	0	0	0	0	0	0	0
ENSMUSG00000112447	Gm47935	0	0	0	0	0	0	0	0
ENSMUSG00000112448	Gm48182	0	0	0	0	0	0	0	0
ENSMUSG00000112449	Srp54b	0	0	0	0	0	1	0	0
ENSMUSG00000112450	Gm3619	0	0	0	0	0	0	0	0
ENSMUSG00000112451	Gm6714	0	0	0	0	0	0	0	0
ENSMUSG00000112452	Gm48075	0	0	0	0	0	0	0	0
ENSMUSG00000112453	Gm4781	0	0	0	0	0	0	0	0
ENSMUSG00000112454	Gm48619	0	0	0	0	0	0	2	0
ENSMUSG00000112455	Gm48289	0	0	0	0	0	0	0	0
ENSMUSG00000112456	Gm6991	0	0	0	0	0	0	0	0
ENSMUSG00000112457	Gm48687	0	0	0	0	0	0	0	0
ENSMUSG00000112458	Gm40773	0	0	0	0	0	0	0	0
ENSMUSG00000112459	Gm47689	0	4	1	0	0	1	2	0
ENSMUSG00000112460	Gm48120	0	0	0	0	0	0	0	0
ENSMUSG00000112461	Gm47625	0	0	0	0	0	0	0	0
ENSMUSG00000112462	Gm48772	3	0	0	0	0	0	0	0
ENSMUSG00000112463	Gm47579	0	0	0	0	0	0	0	0
ENSMUSG00000112464	Gm47609	0	0	0	0	0	0	0	0
ENSMUSG00000112465	Gm18387	0	0	0	0	0	0	0	0
ENSMUSG00000112466	Gm29674	0	0	0	0	0	0	0	0
ENSMUSG00000112467	Gm48144	0	0	0	0	0	0	0	0
ENSMUSG00000112468	Gm47720	0	0	0	0	0	0	0	0
ENSMUSG00000112469	Gm47823	0	0	0	0	0	0	0	0
ENSMUSG00000112470	5330439M10Rik	0	0	0	0	0	0	0	0
ENSMUSG00000112471	Gm5779	0	0	0	0	1	0	0	0
ENSMUSG00000112472	Gm48083	0	0	0	0	0	0	0	0
ENSMUSG00000112473	Gm48658	0	0	0	0	0	0	0	0
ENSMUSG00000112474	Gm46209	0	0	0	0	0	0	0	1
ENSMUSG00000112475	Gm47703	0	0	0	0	0	0	0	0
ENSMUSG00000112476	Gm32365	0	0	0	0	0	0	0	0
ENSMUSG00000112477	Gm48657	0	0	1	1	1	1	0	0
ENSMUSG00000112478	Gm47761	0	0	0	2	0	3	1	0
ENSMUSG00000112479	Gm21026	0	0	0	0	0	0	0	0
ENSMUSG00000112480	Gm4310	0	0	0	0	0	0	0	0
ENSMUSG00000112481	Gm29684	0	0	0	0	0	0	0	0
ENSMUSG00000112482	1700025K04Rik	0	0	0	0	0	0	0	0
ENSMUSG00000112483	Gm48542	0	0	0	0	0	0	0	0
ENSMUSG00000112484	4930473O22Rik	0	0	0	0	0	0	0	0
ENSMUSG00000112485	Gm47631	0	0	0	0	0	0	0	0
ENSMUSG00000112486	Gm48659	0	0	0	0	0	0	0	0
ENSMUSG00000112487	Gm18873	0	0	0	0	0	0	0	0
ENSMUSG00000112488	Gm33981	0	0	0	0	0	0	0	0
ENSMUSG00000112489	9230116L04Rik	4	0	0	6	0	0	0	1
ENSMUSG00000112490	Gm48068	0	0	0	0	0	0	0	0
ENSMUSG00000112491	Gm19801	0	0	0	0	0	0	0	0
ENSMUSG00000112492	Gm9111	0	0	0	0	0	0	0	0
ENSMUSG00000112493	4930486F22Rik	0	0	0	0	0	0	0	0
ENSMUSG00000112494	4930444K16Rik	0	0	0	0	0	0	0	0
ENSMUSG00000112495	Gm9048	0	0	0	0	0	0	0	0
ENSMUSG00000112496	Gm48764	0	0	0	0	0	0	0	0
ENSMUSG00000112497	4930525C09Rik	0	0	0	0	0	0	0	0
ENSMUSG00000112498	Gm47691	0	0	0	0	0	0	0	0
ENSMUSG00000112499	Gm47736	0	0	0	0	0	0	0	0
ENSMUSG00000112500	4933411E08Rik	1	0	0	0	0	4	0	0
ENSMUSG00000112501	Gm33091	0	0	0	0	0	0	0	0
ENSMUSG00000112502	Gm46194	0	0	0	0	7	0	0	0
ENSMUSG00000112503	Gm18409	0	0	0	0	0	0	0	0
ENSMUSG00000112504	Gm47367	0	0	0	0	0	0	0	0
ENSMUSG00000112505	Gm48610	0	0	0	0	0	0	0	0
ENSMUSG00000112506	Gm48224	0	0	0	0	0	0	0	0
ENSMUSG00000112507	Gm47589	0	0	0	0	0	0	0	0
ENSMUSG00000112509	Gm47211	0	0	0	0	0	0	0	0
ENSMUSG00000112510	Gm47566	0	0	0	0	0	0	0	0
ENSMUSG00000112511	Gm18704	0	0	0	0	0	0	0	0
ENSMUSG00000112512	Gm48203	0	0	0	0	0	0	0	0
ENSMUSG00000112513	4930422I22Rik	0	0	0	0	0	0	0	0
ENSMUSG00000112514	Gm47897	0	0	0	0	0	0	0	0
ENSMUSG00000112515	Gm4928	5	3	2	4	1	6	3	5
ENSMUSG00000112516	Gm47968	0	0	0	0	0	1	0	0
ENSMUSG00000112517	Gm48001	0	0	0	0	0	0	0	0
ENSMUSG00000112518	Gm48117	0	0	0	0	0	0	0	0
ENSMUSG00000112519	Gm47671	0	0	0	0	0	0	0	0
ENSMUSG00000112520	Gm48379	0	0	0	0	0	0	0	0
ENSMUSG00000112521	Gm29884	0	0	0	0	0	0	0	0
ENSMUSG00000112522	Gm47632	0	0	0	0	0	0	0	0
ENSMUSG00000112523	Gm48377	0	0	0	0	0	0	0	0
ENSMUSG00000112524	Gm35274	0	0	0	0	0	0	0	0
ENSMUSG00000112525	Gm47899	0	0	0	0	0	0	0	0
ENSMUSG00000112526	Gm35865	0	0	0	0	0	0	0	0
ENSMUSG00000112527	Gm35696	0	0	0	0	0	0	0	0
ENSMUSG00000112528	Gm29794	0	0	0	0	0	0	0	0
ENSMUSG00000112529	Gm46199	0	0	0	0	0	0	0	0
ENSMUSG00000112530	Gm47738	0	0	0	0	0	0	0	0
ENSMUSG00000112531	Gm2649	0	0	0	0	0	0	0	0
ENSMUSG00000112532	Gm36283	0	0	0	0	6	0	0	0
ENSMUSG00000112533	Gm20758	0	0	0	0	0	0	0	0
ENSMUSG00000112534	Gm47940	0	0	0	0	0	0	0	0
ENSMUSG00000112535	Gm47425	0	0	0	0	0	0	0	0
ENSMUSG00000112536	Gm48195	0	0	0	0	2	0	0	0
ENSMUSG00000112537	4930543I11Rik	0	0	0	0	0	0	0	0
ENSMUSG00000112538	Gm47667	0	0	0	0	0	0	0	0
ENSMUSG00000112539	Gm40787	0	0	0	0	0	6	0	0
ENSMUSG00000112540	Gm47461	0	0	0	0	0	0	0	0
ENSMUSG00000112541	Gm9072	0	0	0	0	0	0	0	0
ENSMUSG00000112542	Gm47840	0	0	0	0	0	0	0	0
ENSMUSG00000112543	Gm48744	0	0	0	0	0	0	0	0
ENSMUSG00000112544	Gm48089	0	0	0	0	0	0	0	0
ENSMUSG00000112545	1300014J16Rik	5	12	14	31	28	19	0	0
ENSMUSG00000112546	Gm6992	1	0	0	0	1	0	0	1
ENSMUSG00000112547	Gm47096	2	2	0	10	8	4	0	4
ENSMUSG00000112548	Gm47338	0	0	0	0	0	0	0	0
ENSMUSG00000112549	Gm35818	0	0	0	0	0	0	0	0
ENSMUSG00000112550	Gm6627	2	14	1	0	2	0	2	0
ENSMUSG00000112551	Gm8219	0	0	0	0	0	0	0	0
ENSMUSG00000112552	Gm36065	0	0	0	0	0	0	0	0
ENSMUSG00000112553	Gm4556	0	1	0	0	0	0	0	0
ENSMUSG00000112554	Gm47224	0	0	0	0	0	0	0	0
ENSMUSG00000112555	Gm47027	0	0	0	0	0	0	0	0
ENSMUSG00000112556	Gm47339	0	0	0	0	0	0	0	0
ENSMUSG00000112557	Gm47626	0	0	0	1	0	0	0	0
ENSMUSG00000112558	Gm32364	2	0	0	0	0	3	0	0
ENSMUSG00000112559	Gm48599	0	0	0	0	0	0	0	0
ENSMUSG00000112560	Gm19186	0	0	0	0	0	0	0	0
ENSMUSG00000112561	Gm9035	0	0	0	0	0	0	0	0
ENSMUSG00000112562	Gm48451	0	0	0	0	0	0	0	0
ENSMUSG00000112563	Gm47608	0	0	0	0	0	0	0	0
ENSMUSG00000112564	Gm47419	0	0	0	0	0	0	0	0
ENSMUSG00000112565	Gm48473	0	0	0	0	0	0	0	0
ENSMUSG00000112566	Gm32025	0	0	0	0	0	0	0	0
ENSMUSG00000112567	Gm32899	0	0	0	1	2	0	0	4
ENSMUSG00000112568	Gm47363	0	0	0	0	0	0	0	0
ENSMUSG00000112569	Gm33111	0	0	0	0	0	0	0	0
ENSMUSG00000112570	Gm47225	0	0	0	0	0	0	0	0
ENSMUSG00000112571	Gm48207	0	0	0	0	0	0	0	0
ENSMUSG00000112572	Gm7530	0	0	0	0	0	0	0	0
ENSMUSG00000112573	Gm48324	0	0	0	0	0	0	0	0
ENSMUSG00000112574	Gm5750	0	0	0	0	0	0	0	0
ENSMUSG00000112575	Gm31849	0	0	1	0	0	0	0	0
ENSMUSG00000112576	Gm47621	0	0	0	0	0	0	0	0
ENSMUSG00000112577	Gm47170	0	0	0	0	0	0	0	0
ENSMUSG00000112578	Gm33308	0	0	0	0	0	0	0	0
ENSMUSG00000112579	Gm48450	0	0	0	0	0	0	0	0
ENSMUSG00000112580	Gm47673	0	0	0	0	0	0	0	0
ENSMUSG00000112581	1700022H01Rik	0	0	0	0	0	0	0	0
ENSMUSG00000112582	Rpl19-ps2	0	0	0	0	0	0	0	0
ENSMUSG00000112583	Gm4930	1	0	0	0	0	0	0	0
ENSMUSG00000112584	Gm2398	0	0	0	0	0	0	0	0
ENSMUSG00000112585	Gm47527	0	0	0	0	0	0	0	0
ENSMUSG00000112586	Gm6729	0	0	0	0	0	0	0	0
ENSMUSG00000112587	Gm47769	0	0	0	0	0	0	0	0
ENSMUSG00000112588	Gm6859	0	0	0	0	0	0	0	0
ENSMUSG00000112589	Gm48280	0	0	0	0	0	0	0	0
ENSMUSG00000112590	Gm5186	0	0	0	0	1	0	0	0
ENSMUSG00000112591	Gm4927	0	0	0	0	0	0	0	0
ENSMUSG00000112592	Gm19972	0	0	0	0	0	0	0	0
ENSMUSG00000112593	Gm48882	0	1	1	0	1	3	3	1
ENSMUSG00000112594	Gm48333	2	0	0	0	0	0	0	0
ENSMUSG00000112595	Gm47340	0	0	0	0	0	0	0	0
ENSMUSG00000112596	Gm48804	0	0	0	0	0	0	0	0
ENSMUSG00000112597	Gm4777	0	0	0	1	0	0	1	0
ENSMUSG00000112598	Gm40552	0	0	0	0	0	0	0	0
ENSMUSG00000112599	Gm47719	0	0	0	0	0	0	0	0
ENSMUSG00000112600	Gm49918	0	0	0	0	0	0	0	0
ENSMUSG00000112601	Gm47590	0	0	0	0	0	0	0	0
ENSMUSG00000112602	Gm18557	0	0	0	0	0	0	0	0
ENSMUSG00000112603	Gm18510	0	0	0	0	0	0	0	0
ENSMUSG00000112604	Gm48518	0	0	0	0	0	0	0	0
ENSMUSG00000112605	Gm7476	3	1	1	1	1	2	2	3
ENSMUSG00000112606	Gm46364	0	0	0	0	0	0	0	0
ENSMUSG00000112607	Gm33979	0	0	0	0	0	0	0	0
ENSMUSG00000112608	Gm46233	0	0	0	0	0	0	0	0
ENSMUSG00000112609	Gm47480	0	0	0	0	0	0	0	0
ENSMUSG00000112610	Gm30165	0	0	0	0	0	0	0	0
ENSMUSG00000112611	Glipr1l3	0	0	0	0	0	0	0	0
ENSMUSG00000112612	Gm7775	0	0	0	0	0	0	0	0
ENSMUSG00000112613	Gm48175	0	0	0	0	0	0	0	0
ENSMUSG00000112614	Gm9030	0	1	0	0	0	0	0	0
ENSMUSG00000112615	Gm18337	0	0	0	0	0	0	0	0
ENSMUSG00000112616	Gm47434	0	0	0	0	0	0	0	0
ENSMUSG00000112617	Gm47937	0	0	0	0	0	0	0	0
ENSMUSG00000112618	Gm48835	0	0	0	0	0	0	0	0
ENSMUSG00000112619	1700030E10Rik	0	0	0	0	0	0	0	0
ENSMUSG00000112620	Gm18972	0	0	0	0	0	0	0	0
ENSMUSG00000112621	Gm5173	0	0	0	0	0	0	0	0
ENSMUSG00000112622	Gm47164	0	0	0	0	0	0	0	0
ENSMUSG00000112623	4933436P19Rik	0	0	0	0	0	0	0	0
ENSMUSG00000112624	Gm19074	0	0	0	0	0	0	0	0
ENSMUSG00000112625	Gm2628	0	0	0	0	0	0	0	0
ENSMUSG00000112626	Gm18027	0	0	0	0	0	0	0	0
ENSMUSG00000112627	4933412E12Rik	57	136	61	31	94	93	48	65
ENSMUSG00000112628	Gm47880	0	0	0	0	0	0	0	0
ENSMUSG00000112629	Gm47771	0	0	0	0	0	0	0	0
ENSMUSG00000112630	Gm36908	0	0	0	0	0	0	0	0
ENSMUSG00000112631	Gm48555	0	0	0	0	0	0	0	0
ENSMUSG00000112632	Gm4510	0	0	0	0	0	0	0	0
ENSMUSG00000112633	Gm47627	0	0	0	0	0	0	0	0
ENSMUSG00000112634	Gm47737	0	0	0	0	0	0	0	0
ENSMUSG00000112635	Gm47397	0	0	0	0	0	0	0	0
ENSMUSG00000112636	Gm47223	0	0	0	0	0	0	0	0
ENSMUSG00000112637	Gm48225	0	0	1	0	0	0	1	1
ENSMUSG00000112638	Gm48463	0	0	0	0	0	0	0	0
ENSMUSG00000112639	A730063M14Rik	7	6	21	15	3	11	24	5
ENSMUSG00000112640	Gm32687	8	6	0	12	0	0	2	37
ENSMUSG00000112641	Gm40709	0	0	0	0	0	0	0	0
ENSMUSG00000112642	Gm17849	0	0	0	0	0	0	0	0
ENSMUSG00000112643	Gm19688	0	0	0	0	0	0	0	0
ENSMUSG00000112644	Gm47220	0	0	0	0	0	0	0	0
ENSMUSG00000112645	Gm48787	0	0	0	0	0	0	0	0
ENSMUSG00000112646	Gm5654	1	2	0	0	0	0	2	0
ENSMUSG00000112647	Gm5427	0	0	0	0	0	0	0	0
ENSMUSG00000112648	Gm47793	0	0	0	0	0	0	0	0
ENSMUSG00000112649	Gm47647	0	0	0	0	0	0	0	0
ENSMUSG00000112650	Gm5184	0	1	0	0	1	0	0	1
ENSMUSG00000112651	Gm18623	0	0	0	0	0	0	0	0
ENSMUSG00000112652	4921516A02Rik	0	0	0	0	0	0	0	0
ENSMUSG00000112653	Gm36176	0	0	0	0	0	0	0	0
ENSMUSG00000112654	4930455C13Rik	0	0	0	4	3	1	0	1
ENSMUSG00000112655	Gm48511	0	0	0	0	0	0	0	0
ENSMUSG00000112656	Gm47929	0	0	0	0	0	0	0	0
ENSMUSG00000112657	BC106175	0	0	0	0	0	0	0	0
ENSMUSG00000112658	Gm47395	0	0	0	0	0	0	0	0
ENSMUSG00000112659	Gm40646	0	0	0	0	0	0	0	0
ENSMUSG00000112660	Gm48761	0	0	0	0	0	20	0	0
ENSMUSG00000112661	Gm6869	0	0	1	0	0	0	0	0
ENSMUSG00000112662	Gm47922	0	0	0	0	0	0	0	0
ENSMUSG00000112663	C630031E19Rik	0	0	0	0	0	0	0	0
ENSMUSG00000112664	Gm48076	0	0	0	0	0	0	0	0
ENSMUSG00000112665	Ryk-ps1	0	0	0	0	0	0	0	0
ENSMUSG00000112666	Gm48485	0	0	2	0	0	0	0	1
ENSMUSG00000112667	Gm48270	1	0	0	0	0	0	0	0
ENSMUSG00000112668	Gm48376	0	0	0	0	0	0	0	0
ENSMUSG00000112669	Gm48689	0	0	0	0	0	0	0	0
ENSMUSG00000112670	Gm18042	0	0	0	0	0	0	0	0
ENSMUSG00000112671	Gm18242	0	0	0	0	0	0	0	0
ENSMUSG00000112672	Gm48118	0	0	0	0	0	0	0	0
ENSMUSG00000112673	Gm7413	0	0	1	1	1	1	0	0
ENSMUSG00000112674	Gm47459	0	0	0	0	0	0	0	0
ENSMUSG00000112675	Gm48892	0	0	0	0	0	0	0	0
ENSMUSG00000112676	Gm20108	0	0	0	0	0	0	0	0
ENSMUSG00000112677	Gm48868	0	0	0	0	0	0	0	0
ENSMUSG00000112678	Gm47492	0	0	0	0	0	0	0	0
ENSMUSG00000112679	Gm40603	0	0	0	0	0	0	0	0
ENSMUSG00000112680	Gm48760	0	0	0	0	0	0	0	0
ENSMUSG00000112681	Gm47622	0	0	0	0	0	0	0	0
ENSMUSG00000112682	Gm48874	1	0	0	0	0	0	0	0
ENSMUSG00000112683	Gm18904	0	1	0	1	0	0	1	0
ENSMUSG00000112684	Gm47958	0	0	0	0	0	0	0	0
ENSMUSG00000112685	Gm40421	0	0	0	0	0	0	0	0
ENSMUSG00000112686	Gm7034	0	0	0	0	0	0	0	0
ENSMUSG00000112687	Gm18871	0	0	0	0	0	0	0	0
ENSMUSG00000112688	Gm48514	0	0	0	0	0	0	0	0
ENSMUSG00000112689	Gm47476	0	0	0	0	0	0	0	0
ENSMUSG00000112690	Gm2446	0	0	0	0	0	0	0	0
ENSMUSG00000112691	Gm8681	0	0	0	0	0	0	0	0
ENSMUSG00000112692	Gm19073	0	0	0	0	0	0	0	0
ENSMUSG00000112693	Gm5512	6	4	3	1	5	8	9	6
ENSMUSG00000112694	Gm33037	0	0	0	8	0	0	0	0
ENSMUSG00000112696	Gm48815	0	0	0	0	0	0	0	0
ENSMUSG00000112697	Gm8137	0	0	0	0	0	0	0	0
ENSMUSG00000112698	Gm7525	0	0	3	0	0	0	0	0
ENSMUSG00000112699	Gm48474	0	0	0	0	0	0	0	0
ENSMUSG00000112700	Gm48757	0	0	0	0	0	0	0	0
ENSMUSG00000112701	2310002D06Rik	0	0	0	0	0	0	0	0
ENSMUSG00000112702	Gm47571	0	0	0	0	0	0	0	0
ENSMUSG00000112703	Gm18041	0	0	0	0	0	0	0	0
ENSMUSG00000112704	Gm46329	0	0	0	0	0	0	0	0
ENSMUSG00000112705	Gm47552	0	0	0	0	0	0	0	0
ENSMUSG00000112706	Gm46193	0	0	0	0	0	0	0	0
ENSMUSG00000112707	D830005E20Rik	0	0	0	0	0	0	0	0
ENSMUSG00000112708	Gm8255	0	0	0	0	0	0	0	0
ENSMUSG00000112709	Gm19395	0	0	0	0	0	0	0	0
ENSMUSG00000112710	Gm17829	1	0	0	0	0	0	0	0
ENSMUSG00000112711	Gm32552	0	0	0	0	0	0	0	0
ENSMUSG00000112712	Gm18755	0	0	0	0	0	0	0	0
ENSMUSG00000112713	Gm48281	0	0	0	0	0	0	0	0
ENSMUSG00000112714	Gm4798	0	0	0	0	0	0	0	0
ENSMUSG00000112715	Gm48476	0	0	0	0	0	0	0	0
ENSMUSG00000112716	4930471E19Rik	0	0	0	0	0	0	0	0
ENSMUSG00000112717	Gm6362	0	0	0	0	0	0	0	0
ENSMUSG00000112718	Gm48524	0	0	0	0	0	0	0	0
ENSMUSG00000112719	Gm45925	0	0	0	0	0	0	0	0
ENSMUSG00000112720	Gm19116	0	0	0	0	0	0	0	0
ENSMUSG00000112721	Gm35608	0	0	0	0	0	0	0	0
ENSMUSG00000112722	Gm3942	0	0	0	0	0	0	0	0
ENSMUSG00000112723	Gm9110	0	0	0	0	0	0	0	0
ENSMUSG00000112724	Gm47699	0	0	0	0	0	0	0	0
ENSMUSG00000112725	Gm47600	0	0	0	0	0	0	0	0
ENSMUSG00000112726	Gm47531	0	0	0	0	0	0	0	0
ENSMUSG00000112727	Gm17794	1	2	1	0	3	1	2	0
ENSMUSG00000112728	Gm48903	0	0	15	0	0	0	0	0
ENSMUSG00000112729	Gm46231	0	0	0	0	0	0	0	1
ENSMUSG00000112730	4930567K20Rik	0	0	0	0	0	0	0	0
ENSMUSG00000112731	Gm47739	0	0	0	0	0	0	0	0
ENSMUSG00000112732	Gm47343	0	0	0	0	0	0	0	0
ENSMUSG00000112733	Gm40650	0	0	0	0	0	0	0	0
ENSMUSG00000112734	Gm47644	2	0	1	0	0	4	9	11
ENSMUSG00000112735	Gm46191	0	0	0	0	0	0	0	0
ENSMUSG00000112736	Gm48718	0	0	0	0	0	0	0	0
ENSMUSG00000112737	Gm4898	0	0	0	0	0	0	0	0
ENSMUSG00000112738	Gm48386	0	0	0	0	0	0	0	0
ENSMUSG00000112739	Gm20597	0	0	0	0	0	0	0	0
ENSMUSG00000112740	Gm8264	0	0	0	0	0	0	0	0
ENSMUSG00000112741	Gm47341	0	0	0	0	0	0	0	0
ENSMUSG00000112742	Gm31793	19	22	20	16	11	10	5	2
ENSMUSG00000112743	Gm49358	0	0	0	0	0	0	0	0
ENSMUSG00000112744	Gm48880	0	3	0	5	11	0	1	1
ENSMUSG00000112745	Gm48025	0	0	0	0	0	0	0	0
ENSMUSG00000112746	Gm19309	0	0	0	0	0	0	0	0
ENSMUSG00000112747	Gm48721	0	0	0	0	1	0	0	0
ENSMUSG00000112748	Gm6331	0	0	0	0	0	0	0	0
ENSMUSG00000112749	Gm48428	0	0	0	0	0	0	0	0
ENSMUSG00000112750	Gm47534	0	0	0	0	0	0	0	0
ENSMUSG00000112751	Gm48084	0	0	0	0	0	0	0	0
ENSMUSG00000112752	Gm48021	0	0	0	0	0	0	0	0
ENSMUSG00000112753	4930423D24Rik	0	0	0	0	0	0	0	0
ENSMUSG00000112754	Gm9139	0	0	0	0	0	0	0	0
ENSMUSG00000112755	Gm46190	0	0	0	0	0	0	0	0
ENSMUSG00000112756	Gm48014	0	0	0	0	0	0	0	0
ENSMUSG00000112757	Gm10743	0	0	0	0	0	0	0	0
ENSMUSG00000112758	Gm36172	0	4	0	0	0	10	0	0
ENSMUSG00000112759	Gm47615	15	0	1	18	19	2	2	8
ENSMUSG00000112760	Gm47539	0	0	0	0	0	0	1	0
ENSMUSG00000112761	Gm47972	0	0	0	0	0	0	0	0
ENSMUSG00000112762	4930459C07Rik	10	0	0	0	0	0	0	0
ENSMUSG00000112763	Gm34304	0	0	0	0	0	0	0	0
ENSMUSG00000112764	Gm48158	0	0	0	0	0	0	0	0
ENSMUSG00000112765	9430078K24Rik	0	1	1	0	0	0	0	0
ENSMUSG00000112766	Gm40645	0	0	0	0	0	0	0	0
ENSMUSG00000112767	Gm47532	0	0	0	0	0	0	0	0
ENSMUSG00000112768	Gm48517	0	0	0	0	0	0	0	0
ENSMUSG00000112769	Rpl17-ps2	0	0	0	0	0	0	0	0
ENSMUSG00000112770	Gm48210	0	2	0	0	0	0	0	0
ENSMUSG00000112771	Gm47718	0	0	0	0	0	0	0	0
ENSMUSG00000112772	Gm48400	0	0	0	0	0	0	0	0
ENSMUSG00000112773	Gm3137	0	0	0	0	0	0	0	0
ENSMUSG00000112774	Gm36041	0	0	0	0	0	0	0	0
ENSMUSG00000112775	Gm48722	0	0	0	0	0	0	0	0
ENSMUSG00000112776	Gm6989	1	0	0	0	0	1	1	0
ENSMUSG00000112777	Gm8723	0	0	0	0	0	0	0	0
ENSMUSG00000112778	Gm33677	0	0	0	0	0	0	0	0
ENSMUSG00000112779	Gm18029	5	19	0	11	0	16	0	10
ENSMUSG00000112780	Gm48410	0	0	0	0	0	0	0	0
ENSMUSG00000112781	Gm9046	0	0	0	0	0	0	0	0
ENSMUSG00000112782	Gm7940	0	0	0	0	0	1	0	0
ENSMUSG00000112783	Gm48792	0	0	0	0	0	0	0	0
ENSMUSG00000112784	Gm34868	0	0	0	0	0	0	0	0
ENSMUSG00000112785	Gm47645	0	0	0	0	0	0	0	0
ENSMUSG00000112786	Gm47696	0	0	0	0	0	0	0	0
ENSMUSG00000112787	Gm48790	0	0	0	0	0	0	0	0
ENSMUSG00000112788	Gm47821	0	0	0	0	0	0	0	0
ENSMUSG00000112789	Gm19326	0	0	1	0	0	0	0	0
ENSMUSG00000112790	Gm33378	7	3	0	4	11	18	7	5
ENSMUSG00000112791	Gm47612	0	0	0	0	0	0	0	1
ENSMUSG00000112792	Gm38407	0	0	0	0	0	0	0	0
ENSMUSG00000112793	Gm32872	0	0	0	0	0	0	0	0
ENSMUSG00000112794	Gm48878	0	0	0	0	0	0	0	0
ENSMUSG00000112795	Gm2027	0	0	0	0	0	0	0	0
ENSMUSG00000112796	Gm40770	0	0	0	0	0	0	0	0
ENSMUSG00000112797	Gm30034	2	0	0	0	0	0	0	0
ENSMUSG00000112798	Gm40685	0	0	0	0	0	0	0	0
ENSMUSG00000112799	Gm48100	0	0	0	0	0	0	0	0
ENSMUSG00000112800	Gm40604	0	0	0	0	0	0	0	0
ENSMUSG00000112801	Gm48034	0	0	0	0	0	0	0	0
ENSMUSG00000112802	Gm19005	0	0	0	0	0	0	0	0
ENSMUSG00000112803	Gm36543	0	0	0	0	0	0	0	0
ENSMUSG00000112804	Gm30534	0	0	0	0	0	0	0	0
ENSMUSG00000112805	Gm34574	0	0	0	0	0	0	0	0
ENSMUSG00000112806	Gm48146	22	2	11	7	5	19	0	0
ENSMUSG00000112807	Gm47519	0	0	0	0	0	0	0	0
ENSMUSG00000112808	Gm4739	20	23	31	35	23	19	30	8
ENSMUSG00000112809	Gm47915	0	0	0	0	0	0	0	0
ENSMUSG00000112810	Gm35101	4	0	0	0	0	0	0	0
ENSMUSG00000112811	Gm7422	0	0	1	0	0	1	0	0
ENSMUSG00000112812	Gm47415	0	0	0	0	0	0	0	0
ENSMUSG00000112813	Gm34376	0	0	0	0	0	0	0	0
ENSMUSG00000112814	Gm9040	0	0	0	0	0	0	0	0
ENSMUSG00000112815	Gm48828	0	0	0	0	0	0	0	0
ENSMUSG00000112816	Gm48798	0	0	0	0	0	0	0	1
ENSMUSG00000112817	Gm48122	0	0	0	0	0	0	0	0
ENSMUSG00000112818	Gm35920	0	0	0	0	0	0	0	0
ENSMUSG00000112819	Gm46332	0	0	0	0	0	3	0	0
ENSMUSG00000112820	Gm48298	0	1	0	0	0	0	0	0
ENSMUSG00000112821	1700104L18Rik	0	0	0	0	0	0	0	0
ENSMUSG00000112822	A130012E19Rik	13	0	11	0	0	0	0	0
ENSMUSG00000112823	Gm6125	0	0	0	0	0	0	0	0
ENSMUSG00000112824	Gm47917	30	12	24	46	17	34	28	40
ENSMUSG00000112825	Gm9118	11	8	8	9	1	7	11	6
ENSMUSG00000112826	Gm1559	0	0	0	0	0	0	0	0
ENSMUSG00000112827	Gm48753	0	0	0	0	0	0	0	0
ENSMUSG00000112828	Gm48495	0	0	0	0	0	0	0	0
ENSMUSG00000112829	Gm29696	0	0	0	0	0	0	0	0
ENSMUSG00000112830	Gm47765	0	0	0	0	0	0	0	0
ENSMUSG00000112831	Gm35533	0	0	0	0	0	0	0	0
ENSMUSG00000112832	4930484H19Rik	0	0	0	0	0	0	0	0
ENSMUSG00000112833	Gm36595	0	0	0	0	0	0	0	0
ENSMUSG00000112834	Gm48464	0	0	0	0	0	0	0	0
ENSMUSG00000112835	Gm36173	0	0	0	0	0	0	0	0
ENSMUSG00000112836	Gm47006	0	0	0	0	0	0	0	0
ENSMUSG00000112837	Gm48053	0	0	0	0	0	0	0	0
ENSMUSG00000112838	Gm47098	0	2	0	0	0	0	0	0
ENSMUSG00000112839	Gm47222	0	0	0	0	0	0	0	0
ENSMUSG00000112840	Gm20049	0	0	0	0	0	0	0	0
ENSMUSG00000112841	Gm48752	0	0	0	0	0	0	0	0
ENSMUSG00000112842	Gm30232	0	0	0	0	0	0	0	0
ENSMUSG00000112843	Gm46224	0	0	0	0	0	0	0	0
ENSMUSG00000112844	Gm47036	0	0	0	0	0	1	0	0
ENSMUSG00000112845	Gm47143	0	0	0	0	0	0	0	0
ENSMUSG00000112846	4930432O09Rik	0	0	0	0	0	0	0	0
ENSMUSG00000112847	Gm47573	0	0	0	0	0	0	3	0
ENSMUSG00000112848	Gm32023	0	0	0	0	0	0	0	0
ENSMUSG00000112849	Gm18040	0	0	0	0	0	0	0	0
ENSMUSG00000112850	Gm9176	0	0	0	1	0	1	0	0
ENSMUSG00000112851	Gm7727	0	0	0	0	0	0	0	0
ENSMUSG00000112852	Gm47767	0	0	0	0	0	0	0	0
ENSMUSG00000112853	Gm47637	0	0	0	0	0	0	0	0
ENSMUSG00000112854	Gm38403	0	0	0	0	0	0	0	0
ENSMUSG00000112855	Gm47842	0	0	0	0	0	0	0	0
ENSMUSG00000112856	Gm4305	0	0	0	0	0	0	0	0
ENSMUSG00000112857	Gm35041	0	0	0	0	0	0	0	0
ENSMUSG00000112858	Rnf212b	0	0	0	0	0	0	0	0
ENSMUSG00000112859	Gm48522	0	0	0	0	0	0	0	0
ENSMUSG00000112860	Gm47439	0	0	0	0	0	0	0	0
ENSMUSG00000112861	Gm47930	0	0	0	0	0	0	0	0
ENSMUSG00000112862	Gm47094	0	0	0	0	0	0	0	0
ENSMUSG00000112863	Gm19181	0	0	0	1	0	0	0	0
ENSMUSG00000112864	Gm18596	0	0	0	0	0	0	0	0
ENSMUSG00000112865	Gm40375	0	0	0	0	0	0	0	0
ENSMUSG00000112866	Gm47704	0	0	0	0	0	0	0	0
ENSMUSG00000112867	Gm48263	0	0	0	0	0	0	0	0
ENSMUSG00000112868	4930520K02Rik	0	0	0	0	0	0	0	0
ENSMUSG00000112869	Gm48108	0	0	0	0	0	0	0	0
ENSMUSG00000112870	Gm40689	0	0	0	0	0	0	0	0
ENSMUSG00000112871	Gm35404	0	0	0	0	0	0	0	0
ENSMUSG00000112872	Gm47058	0	0	0	0	0	0	0	0
ENSMUSG00000112873	Gm48877	0	0	0	0	0	0	0	0
ENSMUSG00000112874	Gm34297	0	0	0	0	0	0	0	0
ENSMUSG00000112875	Gm48074	0	0	0	0	0	0	0	0
ENSMUSG00000112876	Gm32443	0	0	0	0	0	0	0	0
ENSMUSG00000112877	Gm47537	0	0	0	0	0	0	0	0
ENSMUSG00000112878	1700042O05Rik	0	0	0	0	0	0	0	0
ENSMUSG00000112879	Gm47726	0	0	0	0	0	0	0	0
ENSMUSG00000112880	Gm20337	5	7	16	7	4	0	1	0
ENSMUSG00000112881	Gm49344	0	1	0	12	0	12	0	0
ENSMUSG00000112882	Gm47970	0	0	0	0	0	0	0	0
ENSMUSG00000112883	Gm48023	0	0	0	0	0	0	0	0
ENSMUSG00000112884	Gm47946	0	0	0	0	0	0	0	0
ENSMUSG00000112885	Gm29807	0	0	0	0	0	0	0	0
ENSMUSG00000112886	Gm18339	0	0	0	0	0	0	0	0
ENSMUSG00000112887	Gm47961	0	0	0	0	0	0	0	0
ENSMUSG00000112888	Gm47634	0	0	0	0	0	0	0	0
ENSMUSG00000112889	Gm47073	0	0	0	0	0	0	0	0
ENSMUSG00000112890	Gm18502	0	0	0	0	0	0	0	0
ENSMUSG00000112891	Gm47391	0	2	0	0	0	0	0	0
ENSMUSG00000112892	Gm8613	0	0	0	0	0	0	0	0
ENSMUSG00000112893	Gm9583	0	0	0	0	0	0	0	0
ENSMUSG00000112894	Gm47009	0	0	0	0	0	0	0	0
ENSMUSG00000112895	Gm47567	5	26	0	0	0	30	0	0
ENSMUSG00000112896	Gm8633	0	0	0	0	0	0	0	0
ENSMUSG00000112897	Gm47831	0	0	0	0	0	0	0	0
ENSMUSG00000112898	Gm47020	0	0	0	0	0	0	0	0
ENSMUSG00000112899	4930521O17Rik	0	0	0	0	0	0	0	0
ENSMUSG00000112900	Gm48204	0	1	0	0	0	0	0	0
ENSMUSG00000112901	Gm18514	0	0	14	9	0	0	0	0
ENSMUSG00000112902	Gm48884	0	0	0	0	0	0	0	0
ENSMUSG00000112903	Gm5948	0	0	0	0	0	0	0	0
ENSMUSG00000112904	Gm47030	0	0	0	0	0	0	0	0
ENSMUSG00000112905	Gm47477	0	0	0	0	0	0	0	0
ENSMUSG00000112906	Gm18189	0	0	0	0	0	0	0	0
ENSMUSG00000112907	Gm47015	165	61	31	81	165	168	173	53
ENSMUSG00000112908	Gm7392	1	1	1	0	0	2	0	2
ENSMUSG00000112909	Gm10120	13	15	13	6	3	10	12	18
ENSMUSG00000112910	Gm29685	0	0	0	0	0	0	0	0
ENSMUSG00000112911	BC042761	0	0	0	0	0	0	0	0
ENSMUSG00000112912	Gm48160	0	0	0	0	0	0	0	0
ENSMUSG00000112913	Gm30853	0	0	0	0	0	0	0	0
ENSMUSG00000112914	Gm47702	0	0	0	0	0	0	0	0
ENSMUSG00000112915	Gm18112	0	0	0	0	0	0	0	0
ENSMUSG00000112916	Gm18622	0	0	0	0	0	0	0	0
ENSMUSG00000112917	Gm47331	0	0	0	0	0	0	0	0
ENSMUSG00000112918	Gm18120	0	3	0	3	0	0	0	0
ENSMUSG00000112919	Gm9049	0	0	0	0	0	0	0	0
ENSMUSG00000112920	Spata22	0	0	0	0	0	0	0	0
ENSMUSG00000112921	Gm48104	0	0	0	0	0	0	0	0
ENSMUSG00000112922	Gm47572	22	1	0	0	10	1	0	13
ENSMUSG00000112923	Gm8768	0	0	0	0	0	0	0	0
ENSMUSG00000112924	4930579P08Rik	0	0	0	0	2	0	0	0
ENSMUSG00000112925	Gm31763	0	0	65	23	1	0	0	9
ENSMUSG00000112926	Gm7172	1	0	3	1	2	0	2	2
ENSMUSG00000112927	Gm48332	0	0	0	0	0	0	0	0
ENSMUSG00000112928	Gm47710	0	0	0	0	0	0	0	0
ENSMUSG00000112929	Gm47729	0	0	0	0	0	0	0	0
ENSMUSG00000112930	Gm7086	0	1	0	0	0	0	0	0
ENSMUSG00000112931	Gm4303	0	0	0	0	0	0	0	0
ENSMUSG00000112932	Gm48308	0	0	9	0	0	0	2	0
ENSMUSG00000112933	Gm47491	0	0	0	0	0	0	0	0
ENSMUSG00000112934	Gm32305	0	0	0	0	0	0	0	0
ENSMUSG00000112935	Gm40983	0	0	0	0	0	0	0	0
ENSMUSG00000112936	Gm33958	0	0	0	0	0	0	0	0
ENSMUSG00000112937	Gm17746	0	0	0	0	0	0	0	0
ENSMUSG00000112938	Gm48590	0	0	0	0	0	0	0	0
ENSMUSG00000112939	Gm48251	0	0	0	0	0	0	0	0
ENSMUSG00000112940	4930511J24Rik	0	0	0	0	0	0	0	0
ENSMUSG00000112941	Gm48623	0	0	0	0	0	0	0	0
ENSMUSG00000112942	Gm47597	6	0	0	0	0	0	0	0
ENSMUSG00000112943	Gm18983	0	0	0	0	0	0	0	0
ENSMUSG00000112944	Gm48885	0	19	43	41	0	2	33	0
ENSMUSG00000112945	Gm32151	0	1	0	0	0	0	0	0
ENSMUSG00000112946	Gm9280	0	0	0	0	0	1	0	0
ENSMUSG00000112947	Gm47493	0	0	0	0	0	0	0	0
ENSMUSG00000112948	Gm48871	0	0	0	0	0	0	0	0
ENSMUSG00000112949	Gm21939	0	0	0	0	0	0	0	0
ENSMUSG00000112950	Gm32369	3	0	0	0	0	0	0	0
ENSMUSG00000112951	Gm49929	0	0	0	0	0	0	0	0
ENSMUSG00000112952	Gm48336	0	16	0	0	0	0	0	0
ENSMUSG00000112953	Gm47984	0	0	0	0	0	0	0	0
ENSMUSG00000112954	Gm49732	0	0	0	0	0	0	0	0
ENSMUSG00000112955	Gm48889	0	0	0	0	0	0	0	0
ENSMUSG00000112956	Gm48645	0	0	0	0	0	0	0	0
ENSMUSG00000112957	4930547H16Rik	0	0	0	0	0	0	0	0
ENSMUSG00000112958	Gm47443	0	0	0	0	0	0	0	0
ENSMUSG00000112959	Gm32834	0	0	0	0	0	0	0	0
ENSMUSG00000112960	Gm47254	0	0	0	0	0	0	0	0
ENSMUSG00000112961	Gm48576	0	0	0	0	0	0	0	0
ENSMUSG00000112962	Gm31711	0	0	0	0	0	0	0	0
ENSMUSG00000112963	Gm6093	0	0	0	0	0	0	0	0
ENSMUSG00000112964	E430024I08Rik	96	112	82	63	90	84	40	35
ENSMUSG00000112965	Gm34278	0	0	0	0	0	0	0	0
ENSMUSG00000112966	Gm18499	0	0	0	0	0	0	0	0
ENSMUSG00000112967	4930428E07Rik	0	0	0	0	0	0	0	0
ENSMUSG00000112968	Gm48530	0	0	0	0	0	0	0	0
ENSMUSG00000112969	Gm48496	0	0	0	0	0	1	0	0
ENSMUSG00000112970	Gm49370	0	0	0	0	0	0	0	0
ENSMUSG00000112971	Gm33682	5	3	13	0	0	10	10	13
ENSMUSG00000112972	Gm48417	0	0	0	0	0	0	0	0
ENSMUSG00000112973	Gm48520	0	0	0	0	0	0	0	0
ENSMUSG00000112974	Gm18026	0	0	0	0	0	0	0	0
ENSMUSG00000112975	Gm21297	2	11	1	0	3	3	3	2
ENSMUSG00000112976	Gm2654	0	0	0	0	0	0	0	0
ENSMUSG00000112977	Gm34081	0	0	0	0	0	0	0	0
ENSMUSG00000112978	Gm18601	0	0	0	0	0	0	0	0
ENSMUSG00000112979	Gm8634	0	0	0	0	0	0	0	0
ENSMUSG00000112980	D430020J02Rik	41	0	0	0	0	87	13	0
ENSMUSG00000112981	5033424D13Rik	0	0	0	0	0	1	0	0
ENSMUSG00000112982	Gm21007	0	0	0	0	0	0	0	0
ENSMUSG00000112983	Gm32939	0	0	0	0	0	0	0	0
ENSMUSG00000112984	Gm48419	0	0	0	0	0	0	0	0
ENSMUSG00000112985	Gm48556	0	0	0	0	0	0	0	0
ENSMUSG00000112986	Gm2123	0	0	0	0	0	0	0	0
ENSMUSG00000112987	Gm5954	0	0	0	0	0	0	0	0
ENSMUSG00000112988	Gm35298	0	0	0	0	0	0	0	0
ENSMUSG00000112989	Gm48143	0	0	0	0	0	0	0	0
ENSMUSG00000112990	Gm47372	0	0	0	0	0	0	0	0
ENSMUSG00000112991	Gm36635	0	0	0	0	0	0	0	1
ENSMUSG00000112992	Gm47869	0	0	0	0	0	0	0	0
ENSMUSG00000112993	Gm48030	0	0	0	0	0	0	0	0
ENSMUSG00000112994	Gm46312	0	1	0	1	0	0	0	1
ENSMUSG00000112995	Gm47977	0	0	0	0	0	0	0	0
ENSMUSG00000112996	Gm48064	0	0	0	0	0	0	0	0
ENSMUSG00000112997	Gm49386	0	0	0	0	0	0	0	0
ENSMUSG00000112998	Gm47656	0	0	0	0	0	0	0	0
ENSMUSG00000112999	9530050K03Rik	0	0	0	0	0	0	0	0
ENSMUSG00000113000	Gm6049	0	0	0	0	0	0	0	0
ENSMUSG00000113001	Gm40538	0	0	0	0	0	0	0	0
ENSMUSG00000113002	Gm48620	0	0	0	0	0	0	0	0
ENSMUSG00000113003	Gm47138	26	2	18	7	0	0	0	37
ENSMUSG00000113004	Gm47951	0	0	0	0	0	0	0	0
ENSMUSG00000113005	Gm34408	0	0	0	0	0	0	0	0
ENSMUSG00000113006	Gm48316	0	0	0	0	0	0	0	0
ENSMUSG00000113007	Gm8700	0	0	0	0	0	0	0	0
ENSMUSG00000113008	Gm48171	0	0	0	0	0	0	0	0
ENSMUSG00000113009	3732407C23Rik	0	0	0	0	0	0	0	0
ENSMUSG00000113010	Gm34084	0	0	0	0	0	0	0	0
ENSMUSG00000113011	Gm1995	0	0	1	0	0	0	0	0
ENSMUSG00000113012	Gm47196	0	0	0	0	0	0	0	1
ENSMUSG00000113013	Gm47833	0	0	0	0	0	0	0	0
ENSMUSG00000113014	Selenok-ps8	0	0	0	0	0	0	0	0
ENSMUSG00000113015	Gm6296	0	0	0	0	20	0	0	4
ENSMUSG00000113016	Gm47916	0	0	0	0	0	0	0	0
ENSMUSG00000113017	Gm46401	0	0	0	0	0	0	0	0
ENSMUSG00000113018	Gm9318	0	0	0	0	0	0	0	0
ENSMUSG00000113019	Gm47467	4	9	8	17	10	5	10	9
ENSMUSG00000113020	Gm48063	0	0	0	0	0	1	0	0
ENSMUSG00000113021	Gm48440	0	0	0	0	0	0	0	0
ENSMUSG00000113022	Gm9544	0	0	1	0	0	0	0	0
ENSMUSG00000113023	Gm47686	0	0	0	0	0	0	0	0
ENSMUSG00000113024	Gm48502	0	0	0	0	0	0	0	0
ENSMUSG00000113025	Gm49363	0	0	0	0	0	0	0	0
ENSMUSG00000113026	Gm48669	0	0	0	0	0	0	0	0
ENSMUSG00000113027	Gm7040	0	0	0	0	0	0	0	0
ENSMUSG00000113028	Gm18065	0	0	0	0	0	0	0	0
ENSMUSG00000113029	Gm40578	0	0	0	0	0	0	0	0
ENSMUSG00000113030	Gm48778	0	0	0	0	0	0	0	0
ENSMUSG00000113031	Gm34552	0	0	0	0	0	0	0	0
ENSMUSG00000113032	Gm47578	1	0	0	0	0	0	0	0
ENSMUSG00000113033	Gm47799	0	0	0	0	0	0	0	0
ENSMUSG00000113034	Gm47812	0	0	0	0	0	0	0	0
ENSMUSG00000113035	5830428M24Rik	312	204	277	137	186	197	211	372
ENSMUSG00000113036	Gm47021	4	5	6	6	9	5	2	3
ENSMUSG00000113037	Gm36550	0	0	0	0	0	0	0	0
ENSMUSG00000113038	Gm48491	0	0	0	0	0	0	0	0
ENSMUSG00000113039	Gm9265	0	0	0	0	0	0	0	0
ENSMUSG00000113040	Gm9249	0	0	0	0	0	0	0	0
ENSMUSG00000113041	Gm48302	0	15	0	33	0	0	0	0
ENSMUSG00000113042	Gm47188	0	0	0	0	0	0	0	0
ENSMUSG00000113043	Gm7753	0	0	0	0	0	0	0	0
ENSMUSG00000113044	Gm47149	0	0	0	0	0	0	0	0
ENSMUSG00000113045	Gm48621	0	4	18	0	23	0	3	0
ENSMUSG00000113046	Gm48579	0	0	0	0	0	0	0	0
ENSMUSG00000113047	Gm47469	75	51	55	74	56	40	73	74
ENSMUSG00000113048	Gm48347	0	0	0	0	0	0	0	0
ENSMUSG00000113049	Gm48544	0	0	0	0	0	0	0	0
ENSMUSG00000113050	Gm8016	0	0	0	0	0	0	0	0
ENSMUSG00000113051	Gm47672	0	0	0	0	0	0	0	0
ENSMUSG00000113052	Gm31513	0	0	0	8	0	0	0	0
ENSMUSG00000113053	Gm18262	0	0	0	0	0	0	0	0
ENSMUSG00000113054	Gm47514	0	0	0	0	0	0	0	0
ENSMUSG00000113055	Gm48700	0	0	0	0	0	0	0	0
ENSMUSG00000113056	6030440G07Rik	0	0	1	0	0	0	0	0
ENSMUSG00000113057	Gm48812	0	0	0	0	0	0	0	0
ENSMUSG00000113058	Gm48311	0	0	0	0	0	9	0	0
ENSMUSG00000113059	Gm46344	0	2	0	0	0	0	1	0
ENSMUSG00000113060	Gm48041	0	0	0	0	0	0	0	0
ENSMUSG00000113061	Rps18-ps5	21	28	21	26	17	24	23	31
ENSMUSG00000113062	Gm48895	0	0	0	0	0	0	0	0
ENSMUSG00000113063	Gm34667	0	0	0	0	0	1	0	0
ENSMUSG00000113064	Gm40394	0	0	0	0	0	0	0	0
ENSMUSG00000113065	Gm48870	0	0	0	0	0	0	0	0
ENSMUSG00000113066	Gm47217	0	0	0	0	0	0	0	0
ENSMUSG00000113067	Gm47166	0	0	0	0	1	0	0	6
ENSMUSG00000113068	Gm48133	0	0	0	0	0	0	0	0
ENSMUSG00000113069	Gm48541	0	0	0	0	0	0	0	0
ENSMUSG00000113070	Gm48420	0	1	0	0	0	0	0	0
ENSMUSG00000113071	Gm6353	1	0	0	0	0	0	0	0
ENSMUSG00000113072	Gm47820	4	0	0	1	14	0	1	5
ENSMUSG00000113073	Gm48261	0	0	0	0	0	0	0	0
ENSMUSG00000113074	Gm3772	0	0	0	0	0	0	0	0
ENSMUSG00000113075	Rpl7a-ps1	0	0	0	0	0	0	0	0
ENSMUSG00000113076	Gm47088	0	0	0	0	1	0	0	0
ENSMUSG00000113077	Gm49379	0	0	0	0	0	0	0	0
ENSMUSG00000113078	Gm48734	0	0	0	0	0	0	0	0
ENSMUSG00000113079	Gm48709	0	0	0	0	0	0	0	0
ENSMUSG00000113080	Gm48928	0	0	0	0	0	0	0	0
ENSMUSG00000113081	Gm3333	0	0	0	0	0	0	0	0
ENSMUSG00000113082	D730050B12Rik	0	0	0	0	0	0	0	0
ENSMUSG00000113083	Gm48513	0	0	0	0	1	0	0	0
ENSMUSG00000113084	A030003K21Rik	0	0	0	0	0	0	0	0
ENSMUSG00000113085	Gm47383	0	0	0	0	0	0	0	0
ENSMUSG00000113086	Gm47376	0	0	0	0	0	0	0	0
ENSMUSG00000113087	4930473H19Rik	0	0	0	0	0	0	0	0
ENSMUSG00000113088	Gm36757	0	0	0	0	0	0	0	0
ENSMUSG00000113089	Gm46997	0	0	0	0	0	0	0	0
ENSMUSG00000113090	Gm48190	0	0	0	0	0	0	0	0
ENSMUSG00000113091	Gm9279	0	0	0	0	0	0	0	0
ENSMUSG00000113092	Gm34662	0	0	0	0	0	0	0	0
ENSMUSG00000113093	Gm36862	0	0	0	0	0	0	0	0
ENSMUSG00000113094	Gm47447	17	0	0	1	41	31	0	8
ENSMUSG00000113095	Gm7969	0	0	0	0	0	0	0	0
ENSMUSG00000113096	Gm40884	0	0	0	0	0	0	0	0
ENSMUSG00000113097	Gm47959	0	0	0	0	0	0	0	0
ENSMUSG00000113098	Gm2912	0	0	0	0	0	0	0	0
ENSMUSG00000113099	Gm34016	0	0	0	0	0	0	0	0
ENSMUSG00000113100	Gm48754	0	0	0	0	0	0	0	0
ENSMUSG00000113101	Gm33424	0	1	0	0	0	7	0	0
ENSMUSG00000113102	A930040O22Rik	0	0	4	0	13	19	0	13
ENSMUSG00000113103	NA	0	0	0	0	0	0	0	0
ENSMUSG00000113104	Gm47806	0	0	0	0	10	0	0	0
ENSMUSG00000113105	Gm47371	0	0	0	0	0	0	0	0
ENSMUSG00000113106	Gm47139	0	0	0	0	0	0	0	14
ENSMUSG00000113107	Gm3338	0	0	0	0	0	1	0	0
ENSMUSG00000113108	Gm47832	0	0	0	0	0	0	0	0
ENSMUSG00000113109	Gm7712	0	0	0	0	0	0	0	0
ENSMUSG00000113110	Gm48528	0	0	0	0	0	0	0	0
ENSMUSG00000113111	Gm7754	0	0	0	0	0	0	0	0
ENSMUSG00000113112	Gm8725	0	0	0	0	0	0	0	0
ENSMUSG00000113113	Gm2614	0	4	6	1	6	5	7	3
ENSMUSG00000113114	Gm47846	0	0	0	0	0	0	0	0
ENSMUSG00000113115	4930480M12Rik	0	0	0	0	0	0	0	0
ENSMUSG00000113116	Gm47878	0	0	0	0	0	0	0	0
ENSMUSG00000113117	Gm2544	0	0	0	0	0	0	0	0
ENSMUSG00000113118	Gm3829	0	0	0	0	0	0	0	0
ENSMUSG00000113119	Gm48883	0	0	0	0	21	0	0	0
ENSMUSG00000113120	E330035G20Rik	0	0	0	0	0	0	0	0
ENSMUSG00000113121	Gm35161	0	0	0	0	0	0	0	0
ENSMUSG00000113122	Gm48644	0	0	0	0	0	0	0	0
ENSMUSG00000113123	Gm40864	0	0	0	1	0	0	1	0
ENSMUSG00000113124	Gm47193	0	0	0	0	0	0	0	0
ENSMUSG00000113125	Gm47650	0	0	0	0	0	0	0	0
ENSMUSG00000113126	Gm47588	0	2	0	0	0	0	0	0
ENSMUSG00000113127	Gm48154	0	0	0	0	0	0	0	0
ENSMUSG00000113128	Gm47813	0	0	0	0	0	8	0	1
ENSMUSG00000113129	Gm21569	0	0	0	0	0	0	0	0
ENSMUSG00000113130	Gm47721	0	0	0	0	0	0	0	0
ENSMUSG00000113131	Gm48290	0	0	0	0	0	0	0	0
ENSMUSG00000113132	Gm9231	0	0	0	0	0	0	0	0
ENSMUSG00000113133	Gm21039	0	0	0	0	0	0	0	0
ENSMUSG00000113134	Gm18795	0	0	0	0	0	0	0	1
ENSMUSG00000113135	Gm48170	0	0	0	0	0	0	0	0
ENSMUSG00000113136	Gm19951	93	0	74	39	26	31	17	29
ENSMUSG00000113137	Gm7511	0	0	0	18	1	0	0	0
ENSMUSG00000113138	Gm47177	0	0	0	0	0	0	0	0
ENSMUSG00000113139	Gm48011	0	0	0	0	0	0	0	0
ENSMUSG00000113140	Gm48624	0	0	0	0	1	0	0	0
ENSMUSG00000113141	Gm47748	0	0	0	0	0	0	0	0
ENSMUSG00000113142	Gm18114	0	0	0	0	0	0	0	0
ENSMUSG00000113143	Ly6e-ps1	0	0	0	0	0	0	0	0
ENSMUSG00000113144	Gm2754	0	0	0	0	0	0	0	0
ENSMUSG00000113145	Vmn2r-ps95	0	0	0	0	0	0	0	0
ENSMUSG00000113146	Gm47406	0	0	0	0	0	0	0	0
ENSMUSG00000113147	Gm47207	0	0	0	0	0	0	0	0
ENSMUSG00000113148	Gm48456	0	0	0	0	0	0	0	0
ENSMUSG00000113149	Gm49383	0	0	0	0	0	0	0	0
ENSMUSG00000113150	Gm18263	0	0	0	0	0	0	0	0
ENSMUSG00000113151	Gm48690	1	3	1	1	0	0	0	0
ENSMUSG00000113152	Gm48422	0	0	0	0	0	0	0	1
ENSMUSG00000113153	Gm48367	0	0	0	0	0	0	0	0
ENSMUSG00000113154	Gm48713	0	0	0	0	0	0	0	0
ENSMUSG00000113155	Gm48354	0	0	0	0	0	0	0	0
ENSMUSG00000113156	Gm48223	0	0	0	0	0	0	0	0
ENSMUSG00000113157	Gm48693	1	2	0	0	0	14	1	0
ENSMUSG00000113158	Gm31447	0	0	0	0	0	0	0	0
ENSMUSG00000113159	Gm48771	0	0	3	0	8	4	13	0
ENSMUSG00000113160	Gm47440	0	0	0	0	0	0	0	0
ENSMUSG00000113161	Gm47457	0	0	0	0	0	0	0	0
ENSMUSG00000113162	Gm47554	0	0	0	0	0	0	0	0
ENSMUSG00000113163	Or1j8	0	0	0	0	0	0	0	0
ENSMUSG00000113164	4930559C10Rik	0	0	0	0	0	0	0	0
ENSMUSG00000113165	Gm47863	0	0	0	24	0	0	0	3
ENSMUSG00000113166	Gm19047	0	0	0	0	0	0	0	0
ENSMUSG00000113167	Gm48482	0	0	0	0	0	0	0	0
ENSMUSG00000113168	Gm7614	0	0	0	0	0	0	0	0
ENSMUSG00000113169	Gm6171	0	0	0	0	0	0	0	0
ENSMUSG00000113170	Gm36839	0	0	0	0	0	7	0	0
ENSMUSG00000113171	Gm48359	0	0	0	0	0	0	0	0
ENSMUSG00000113172	Gm47836	0	0	0	0	0	0	0	0
ENSMUSG00000113173	Gm48221	0	0	0	0	0	0	0	0
ENSMUSG00000113174	Gm9292	0	0	0	0	0	0	0	0
ENSMUSG00000113175	Gm9973	0	1	0	0	0	0	0	0
ENSMUSG00000113177	Gm7214	0	0	0	0	0	0	0	0
ENSMUSG00000113178	Mylf-ps	0	0	0	0	0	0	0	0
ENSMUSG00000113179	1700030L22Rik	0	0	0	0	0	0	0	0
ENSMUSG00000113180	Gm46998	0	0	0	0	0	0	0	0
ENSMUSG00000113181	Gm47954	0	0	0	0	0	0	0	0
ENSMUSG00000113182	Gm20102	0	0	0	0	0	0	0	0
ENSMUSG00000113183	Gm47664	16	0	32	14	25	20	27	17
ENSMUSG00000113184	Gm49654	0	0	0	0	0	0	0	0
ENSMUSG00000113185	Gm47127	0	0	0	0	0	0	0	0
ENSMUSG00000113186	A330076C08Rik	0	0	0	0	0	0	4	0
ENSMUSG00000113187	Gm5955	0	0	0	0	0	0	0	0
ENSMUSG00000113188	Gm35638	3	4	3	2	5	2	5	4
ENSMUSG00000113189	B020018J22Rik	0	0	0	0	0	0	0	0
ENSMUSG00000113190	Gm47545	12	0	0	2	1	12	15	4
ENSMUSG00000113191	Gm48343	0	0	0	0	0	0	0	0
ENSMUSG00000113192	Gm18032	0	0	0	1	0	0	0	0
ENSMUSG00000113193	Gm40576	0	0	0	0	0	0	0	0
ENSMUSG00000113194	Gm47998	0	0	0	0	0	0	0	0
ENSMUSG00000113195	Gm48586	15	0	11	25	4	0	1	0
ENSMUSG00000113196	D230049E03Rik	0	23	28	0	0	0	1	13
ENSMUSG00000113197	Gm48318	0	0	0	0	0	0	0	0
ENSMUSG00000113198	Gm6988	9	2	9	10	7	11	11	5
ENSMUSG00000113199	Gm9229	0	0	0	0	0	0	0	0
ENSMUSG00000113200	Gm48632	0	1	0	0	1	2	0	0
ENSMUSG00000113201	Eif1ad13	0	0	0	0	0	0	0	0
ENSMUSG00000113202	Gm48291	0	0	0	0	0	0	0	0
ENSMUSG00000113203	Gm47587	0	0	0	0	0	0	0	0
ENSMUSG00000113204	Gm46430	247	202	270	128	175	226	216	126
ENSMUSG00000113205	Gm48525	0	0	0	0	0	0	0	0
ENSMUSG00000113206	Gm3742	0	0	0	0	0	0	0	0
ENSMUSG00000113207	Cbx3-ps5	0	0	0	0	0	0	0	0
ENSMUSG00000113208	Gm48421	0	0	0	0	0	0	0	0
ENSMUSG00000113209	1700081N11Rik	0	0	0	0	1	15	0	0
ENSMUSG00000113210	4930474N09Rik	0	0	3	0	0	0	0	0
ENSMUSG00000113211	4921525O09Rik	32	35	0	37	0	7	0	18
ENSMUSG00000113212	Gm47435	0	0	0	0	0	0	0	0
ENSMUSG00000113213	Gm19540	0	0	0	0	0	0	0	0
ENSMUSG00000113214	Gm48010	0	0	0	0	0	0	0	0
ENSMUSG00000113215	Gm18749	0	0	0	0	0	0	0	0
ENSMUSG00000113216	Gm40841	0	0	0	0	0	0	0	0
ENSMUSG00000113217	Gm47187	0	0	0	0	0	0	0	0
ENSMUSG00000113218	4933409F18Rik	0	1	0	0	0	0	0	0
ENSMUSG00000113219	Gm17890	0	0	0	0	0	0	0	0
ENSMUSG00000113220	Gm35208	0	0	0	0	0	0	0	0
ENSMUSG00000113221	Gm18880	0	0	0	0	0	0	0	0
ENSMUSG00000113222	Gm48557	0	2	2	1	1	3	0	0
ENSMUSG00000113223	Gm48147	0	0	0	0	0	0	0	0
ENSMUSG00000113224	Gm48444	0	0	0	0	0	0	0	0
ENSMUSG00000113225	Gm36074	0	0	0	0	0	0	0	0
ENSMUSG00000113226	Gm47808	0	0	0	0	0	1	0	0
ENSMUSG00000113227	4933433N18Rik	0	0	0	0	0	0	0	0
ENSMUSG00000113228	4930471E15Rik	0	0	0	0	0	0	0	0
ENSMUSG00000113229	Gm18442	0	0	0	0	0	0	0	0
ENSMUSG00000113230	Gm48101	0	0	0	0	0	0	0	0
ENSMUSG00000113231	Gm5189	0	0	0	0	0	0	0	0
ENSMUSG00000113232	Gm48494	0	0	0	0	0	0	0	0
ENSMUSG00000113233	Gm31063	0	0	0	0	0	0	0	0
ENSMUSG00000113234	Gm49330	0	0	0	0	0	0	0	0
ENSMUSG00000113235	Gm47872	0	0	0	0	0	0	0	0
ENSMUSG00000113236	Gm40548	0	0	0	0	0	0	0	0
ENSMUSG00000113237	Gm6109	0	1	0	0	11	1	0	0
ENSMUSG00000113238	Gm47251	0	0	13	0	0	0	0	4
ENSMUSG00000113239	Gm18388	0	0	0	0	0	0	0	0
ENSMUSG00000113240	Gm48338	0	0	0	0	0	0	1	1
ENSMUSG00000113241	Gm40663	0	0	0	0	0	0	0	0
ENSMUSG00000113242	Gm48016	0	0	0	0	0	0	0	0
ENSMUSG00000113243	Gm36525	0	0	0	0	0	0	0	0
ENSMUSG00000113244	Gm31218	0	0	0	0	0	0	0	0
ENSMUSG00000113245	Gm48574	0	0	0	0	0	0	0	0
ENSMUSG00000113246	Gm36752	0	0	0	0	0	0	0	0
ENSMUSG00000113247	Gm30155	0	0	0	3	0	0	0	0
ENSMUSG00000113248	Gm18338	0	0	0	0	0	0	0	0
ENSMUSG00000113249	Gm33312	0	1	0	0	1	1	1	0
ENSMUSG00000113250	Gm48585	13	0	0	14	16	16	0	13
ENSMUSG00000113251	Gm18363	0	0	0	0	0	0	0	0
ENSMUSG00000113252	Gm33489	0	0	0	0	0	0	0	0
ENSMUSG00000113253	Gm48241	0	0	0	0	0	0	0	0
ENSMUSG00000113254	Gm272	0	0	0	0	0	0	0	2
ENSMUSG00000113255	Tes3-ps	34	35	30	43	30	29	51	29
ENSMUSG00000113256	Gm48527	0	0	0	0	0	0	0	0
ENSMUSG00000113257	Gm30409	0	2	0	0	0	0	0	0
ENSMUSG00000113258	Gm7446	1	1	0	0	0	0	0	2
ENSMUSG00000113259	Gm35190	0	0	0	0	0	0	0	0
ENSMUSG00000113260	Gm53057	0	0	0	0	0	0	0	0
ENSMUSG00000113261	Gm47404	0	0	0	0	0	0	0	0
ENSMUSG00000113262	Gm48551	0	2	0	1	0	8	0	1
ENSMUSG00000113263	Gm4811	0	1	0	4	1	0	5	0
ENSMUSG00000113264	Gm19095	0	0	0	0	0	0	0	0
ENSMUSG00000113265	Gm30198	0	0	0	0	0	0	0	0
ENSMUSG00000113266	Gm19563	0	0	1	0	0	0	0	0
ENSMUSG00000113267	Gm47969	0	0	0	0	0	0	0	0
ENSMUSG00000113268	4930477G07Rik	0	0	0	0	0	0	0	0
ENSMUSG00000113269	Gm47494	0	0	0	0	0	0	0	0
ENSMUSG00000113270	Gm48235	0	0	0	0	0	0	0	0
ENSMUSG00000113271	Gm40653	0	0	0	0	0	0	0	0
ENSMUSG00000113272	Gm34809	0	0	0	0	0	0	0	0
ENSMUSG00000113273	Gm48423	0	0	0	0	0	0	0	0
ENSMUSG00000113274	Gm41002	0	7	0	0	0	0	0	0
ENSMUSG00000113275	Tubb2a-ps2	0	0	0	0	0	0	0	0
ENSMUSG00000113276	Gm33630	0	0	0	0	0	0	0	0
ENSMUSG00000113277	Gm18116	0	0	0	0	0	0	0	0
ENSMUSG00000113278	Gm33016	0	0	0	0	0	0	0	0
ENSMUSG00000113279	Gm47470	0	0	0	0	0	0	0	0
ENSMUSG00000113280	Gm21559	0	0	0	0	0	1	1	0
ENSMUSG00000113281	Gm11360	0	0	0	0	0	0	0	0
ENSMUSG00000113282	Gm20368	0	0	0	0	0	0	0	0
ENSMUSG00000113283	Gm35890	0	0	0	0	0	0	0	0
ENSMUSG00000113284	Gm48213	0	0	0	0	0	0	0	0
ENSMUSG00000113285	Gm36128	0	0	0	0	0	0	0	0
ENSMUSG00000113286	Gm18627	0	0	0	0	0	0	0	0
ENSMUSG00000113287	Gm40853	0	0	0	0	0	0	0	0
ENSMUSG00000113288	Gm47982	0	0	0	0	0	0	0	0
ENSMUSG00000113289	Gm48044	0	0	0	0	0	0	0	0
ENSMUSG00000113290	A530058O07Rik	0	0	0	0	0	0	0	0
ENSMUSG00000113291	Gm19001	0	0	0	0	0	0	0	0
ENSMUSG00000113292	Gm18413	0	0	0	0	0	0	0	0
ENSMUSG00000113293	Gm48688	0	0	0	0	0	0	0	0
ENSMUSG00000113294	Gm49326	4	1	0	3	0	0	2	1
ENSMUSG00000113295	Gm49357	0	0	0	0	0	0	0	0
ENSMUSG00000113296	Gm48032	0	0	0	0	0	0	0	0
ENSMUSG00000113297	Rpl17-ps6	0	0	0	0	0	0	0	0
ENSMUSG00000113298	Gm48559	0	0	0	0	1	0	0	0
ENSMUSG00000113299	Gm35618	0	0	0	0	0	0	0	0
ENSMUSG00000113300	Gm49371	0	0	0	0	0	0	0	0
ENSMUSG00000113301	Gm48103	0	0	0	0	0	0	0	0
ENSMUSG00000113302	Gm32219	0	0	0	0	0	0	0	0
ENSMUSG00000113303	4930423D22Rik	12	0	0	0	0	0	0	0
ENSMUSG00000113304	Gm48618	0	0	0	0	0	0	0	0
ENSMUSG00000113305	Gm47811	0	0	0	0	0	0	0	0
ENSMUSG00000113306	Mif-ps7	0	0	0	0	0	0	0	0
ENSMUSG00000113307	Gm48516	0	0	0	0	0	0	0	0
ENSMUSG00000113308	Gm48445	0	0	0	0	0	0	0	0
ENSMUSG00000113309	Gm48408	0	0	0	0	0	0	0	0
ENSMUSG00000113310	Gm47884	0	0	0	0	0	0	0	12
ENSMUSG00000113311	Gm47428	0	0	0	0	0	0	0	0
ENSMUSG00000113312	Gm48052	0	1	0	0	0	0	0	0
ENSMUSG00000113313	Gm32036	14	25	0	0	5	0	10	4
ENSMUSG00000113314	Gm2721	0	0	0	0	0	0	0	0
ENSMUSG00000113315	Gm8227	0	0	0	0	0	0	0	0
ENSMUSG00000113316	Gm48253	0	0	0	0	0	0	0	0
ENSMUSG00000113317	Gm48573	0	0	0	0	0	0	0	0
ENSMUSG00000113318	Gm18113	0	13	0	0	0	0	0	4
ENSMUSG00000113319	Gm9628	0	0	0	0	0	0	0	0
ENSMUSG00000113320	Gm47515	0	0	0	0	0	0	0	0
ENSMUSG00000113321	Gm8075	0	0	0	0	0	0	0	0
ENSMUSG00000113322	Gm48492	0	0	0	0	0	0	0	0
ENSMUSG00000113323	Gm18625	0	0	0	0	0	0	0	0
ENSMUSG00000113324	Gm48819	0	0	0	0	0	0	0	0
ENSMUSG00000113325	Gm48080	0	0	0	0	0	0	0	0
ENSMUSG00000113326	Gm47586	102	96	76	120	108	285	179	59
ENSMUSG00000113327	Gm48615	0	0	0	0	0	0	0	0
ENSMUSG00000113328	Gm47260	16	0	5	2	0	2	4	1
ENSMUSG00000113329	4930555G21Rik	0	0	0	0	0	0	0	0
ENSMUSG00000113330	Gm34237	0	0	0	0	0	0	0	0
ENSMUSG00000113331	3110009F21Rik	0	0	0	0	0	0	0	0
ENSMUSG00000113332	Gm9259	0	0	0	0	0	0	0	0
ENSMUSG00000113333	Gm19011	0	0	0	0	0	0	0	0
ENSMUSG00000113334	D030007L05Rik	0	0	0	0	0	0	0	0
ENSMUSG00000113335	Gm48296	2	25	0	0	6	0	12	8
ENSMUSG00000113336	Gm16497	0	0	0	0	0	0	0	0
ENSMUSG00000113337	Gm19220	0	0	0	0	0	0	0	0
ENSMUSG00000113338	A530046M15Rik	0	0	0	0	0	0	0	0
ENSMUSG00000113339	Gm17915	0	0	0	0	0	0	0	0
ENSMUSG00000113340	Gm7695	0	0	0	0	0	0	1	0
ENSMUSG00000113341	9430031K09Rik	0	0	2	0	0	17	0	0
ENSMUSG00000113342	AA414992	0	0	0	0	0	0	0	0
ENSMUSG00000113343	Gm34923	0	0	0	0	0	0	0	0
ENSMUSG00000113344	Gm49251	0	0	0	0	0	0	0	0
ENSMUSG00000113345	Gm48096	0	0	0	0	0	0	0	0
ENSMUSG00000113346	Eprn	0	0	0	0	0	0	0	0
ENSMUSG00000113347	Gm47323	0	0	0	0	0	0	0	0
ENSMUSG00000113348	Gm8607	0	0	0	0	0	0	0	0
ENSMUSG00000113349	Gm48369	15	0	0	0	0	2	0	0
ENSMUSG00000113350	Vmn2r-ps102	0	0	0	0	0	0	0	0
ENSMUSG00000113351	Gm48575	0	0	0	0	0	0	0	0
ENSMUSG00000113352	Gm34639	0	0	0	0	0	0	0	0
ENSMUSG00000113353	Gm18878	0	0	0	0	0	0	0	0
ENSMUSG00000113354	Gm20789	0	0	0	0	0	0	0	0
ENSMUSG00000113355	Gm48888	0	0	0	0	0	0	0	0
ENSMUSG00000113356	Gm48012	0	0	0	0	0	0	0	0
ENSMUSG00000113357	Gm19195	7	0	0	9	3	1	13	0
ENSMUSG00000113358	1700112M02Rik	0	0	0	0	0	0	0	0
ENSMUSG00000113359	Gm48730	0	0	0	0	0	0	0	0
ENSMUSG00000113360	Gm48355	0	0	0	0	0	0	0	0
ENSMUSG00000113361	B930059L03Rik	41	3	46	0	0	52	6	11
ENSMUSG00000113362	Gm40557	0	0	0	0	0	0	0	0
ENSMUSG00000113363	Gm48187	0	0	0	0	0	0	0	0
ENSMUSG00000113364	Gm48059	0	0	0	0	0	0	0	0
ENSMUSG00000113365	Gm48424	0	0	0	0	0	0	0	0
ENSMUSG00000113366	Gm47259	0	0	0	0	0	0	0	0
ENSMUSG00000113367	Gm47125	0	0	0	0	0	0	0	0
ENSMUSG00000113368	Gm10054	6	5	7	1	6	3	10	3
ENSMUSG00000113369	Gm8504	0	1	0	0	0	0	0	0
ENSMUSG00000113370	Gm46348	0	0	0	0	0	0	0	0
ENSMUSG00000113371	Gm48588	0	0	0	0	0	0	0	0
ENSMUSG00000113372	Gm18624	0	0	0	0	0	0	0	0
ENSMUSG00000113373	Gm55746	0	0	0	0	0	0	0	0
ENSMUSG00000113374	Gm33654	0	0	0	0	0	0	0	0
ENSMUSG00000113375	Gm47838	0	0	0	0	0	0	0	0
ENSMUSG00000113376	Gm48572	0	0	0	0	0	0	0	0
ENSMUSG00000113377	Gm48446	0	0	0	0	0	0	0	0
ENSMUSG00000113378	Gm47660	0	0	0	0	0	0	0	0
ENSMUSG00000113379	Gm46436	0	0	4	36	0	17	9	8
ENSMUSG00000113380	Gm48682	0	0	0	0	0	0	0	0
ENSMUSG00000113381	Vmn2r-ps97	0	0	0	0	0	0	0	0
ENSMUSG00000113382	Gm48429	0	0	0	0	0	0	0	0
ENSMUSG00000113383	Gm47267	0	0	0	0	0	0	0	0
ENSMUSG00000113384	Gm47859	0	0	0	0	0	0	0	0
ENSMUSG00000113385	Gm48405	0	0	0	0	0	0	0	0
ENSMUSG00000113386	Gm47357	0	0	0	0	0	0	0	0
ENSMUSG00000113387	Gm31508	0	0	0	0	0	0	0	0
ENSMUSG00000113388	Gm48111	0	0	0	0	0	0	0	0
ENSMUSG00000113389	Gm9512	1	2	2	1	1	0	1	3
ENSMUSG00000113390	Gm32635	0	0	0	0	0	0	0	0
ENSMUSG00000113391	Gm48327	0	0	0	0	0	0	0	0
ENSMUSG00000113392	Gm36262	0	0	0	0	0	7	0	0
ENSMUSG00000113393	Gm48415	0	0	0	0	0	0	0	0
ENSMUSG00000113394	Gm48436	0	0	0	0	0	0	0	0
ENSMUSG00000113395	Gm48365	1	0	0	0	0	0	0	0
ENSMUSG00000113396	Gm33467	0	14	9	0	0	2	0	0
ENSMUSG00000113397	Gm9194	0	0	0	0	0	0	0	0
ENSMUSG00000113398	Gm5194	0	0	0	0	0	0	0	0
ENSMUSG00000113399	Gm48199	0	0	0	0	0	0	0	0
ENSMUSG00000113400	Gm8605	0	0	0	0	0	0	0	0
ENSMUSG00000113401	Gm18247	0	0	0	0	0	0	0	0
ENSMUSG00000113402	Zfp996	0	0	0	0	0	0	0	0
ENSMUSG00000113403	Gm9315	0	0	0	0	0	0	0	0
ENSMUSG00000113404	Gm48622	0	0	0	0	0	0	0	0
ENSMUSG00000113405	Gm4935	0	0	0	0	0	0	0	0
ENSMUSG00000113406	Gm7762	0	0	0	0	0	0	0	0
ENSMUSG00000113407	Gm47437	0	0	0	0	0	0	0	0
ENSMUSG00000113408	Gm48540	0	0	0	0	0	0	0	0
ENSMUSG00000113409	Gm8288	0	0	1	0	0	2	0	0
ENSMUSG00000113410	Gm20043	0	0	0	0	0	0	0	0
ENSMUSG00000113411	Gm48643	0	0	0	0	0	0	0	0
ENSMUSG00000113412	Gm5191	1	2	0	0	0	2	0	0
ENSMUSG00000113413	Gm21941	0	0	0	0	0	0	0	0
ENSMUSG00000113414	Gm18504	0	0	0	0	0	0	0	0
ENSMUSG00000113415	Gm3234	0	0	0	0	0	0	0	0
ENSMUSG00000113416	Gm49328	0	1	0	0	1	0	0	0
ENSMUSG00000113417	Gm47478	0	0	0	0	0	0	0	0
ENSMUSG00000113418	Gm47172	0	0	0	0	0	0	0	0
ENSMUSG00000113419	Gm5789	0	0	0	0	0	0	0	1
ENSMUSG00000113420	Gm7242	0	0	0	0	0	0	0	0
ENSMUSG00000113421	Gm4166	0	0	0	0	0	0	0	0
ENSMUSG00000113422	Gm47556	0	0	0	0	0	0	0	0
ENSMUSG00000113423	Gm3791	0	21	3	45	0	0	14	33
ENSMUSG00000113424	Gm48161	1	1	1	0	0	1	1	0
ENSMUSG00000113425	Gm48653	0	0	0	0	0	0	0	0
ENSMUSG00000113426	Gm6056	0	0	0	0	0	0	0	0
ENSMUSG00000113427	Gm46378	0	0	23	8	0	24	28	3
ENSMUSG00000113428	Gm7664	1	0	0	0	0	0	0	0
ENSMUSG00000113429	Gm20063	0	0	0	0	0	0	0	0
ENSMUSG00000113430	Gm47086	1	1	3	4	1	2	2	3
ENSMUSG00000113431	Gm6722	0	0	0	0	0	1	0	0
ENSMUSG00000113432	8430406P12Rik	0	6	0	1	9	0	0	6
ENSMUSG00000113433	Gm47489	0	0	0	0	0	0	0	0
ENSMUSG00000113434	3200001D21Rik	0	0	0	0	0	0	0	0
ENSMUSG00000113435	Gm19441	0	0	0	0	0	0	0	0
ENSMUSG00000113436	Gm48392	0	0	0	0	0	0	0	0
ENSMUSG00000113437	Gm47412	0	0	0	0	0	0	0	0
ENSMUSG00000113438	Gm47369	0	0	0	0	0	0	0	0
ENSMUSG00000113439	Gm49382	0	0	0	0	0	0	0	0
ENSMUSG00000113440	Gm46404	1	0	0	0	0	10	0	0
ENSMUSG00000113441	Gm40438	0	0	0	0	0	0	0	0
ENSMUSG00000113442	Gm47973	0	0	0	0	0	0	0	0
ENSMUSG00000113443	Gm48668	0	0	0	0	0	0	0	0
ENSMUSG00000113444	Gm48672	0	0	0	0	0	0	0	0
ENSMUSG00000113445	Gm48661	0	0	0	0	0	0	0	0
ENSMUSG00000113446	Gm47455	0	0	0	0	0	0	0	0
ENSMUSG00000113447	Gm48538	0	0	0	0	0	0	0	0
ENSMUSG00000113448	Gm7042	0	0	0	0	0	0	0	0
ENSMUSG00000113449	Gm48073	0	0	0	0	0	0	0	0
ENSMUSG00000113450	Zfp935	3	15	4	37	35	9	38	26
ENSMUSG00000113451	Gm47421	0	0	0	0	0	0	0	0
ENSMUSG00000113452	Gm18616	0	0	0	0	0	0	0	0
ENSMUSG00000113453	Gm30709	0	0	0	0	0	0	0	0
ENSMUSG00000113454	Gm47373	0	0	0	0	0	0	0	0
ENSMUSG00000113455	Gm48825	0	0	0	0	0	0	0	0
ENSMUSG00000113456	Gm30738	0	0	0	0	0	0	0	0
ENSMUSG00000113457	Gm47152	0	0	0	0	0	0	0	0
ENSMUSG00000113458	Gm33684	0	0	0	0	0	0	0	0
ENSMUSG00000113459	Gm30655	0	0	0	0	0	0	0	0
ENSMUSG00000113460	Gm48686	0	0	0	0	0	0	0	0
ENSMUSG00000113461	Gm48186	0	0	0	0	0	0	0	0
ENSMUSG00000113462	Gm48248	0	0	0	0	0	0	0	0
ENSMUSG00000113463	4930520P13Rik	0	0	0	0	0	0	0	0
ENSMUSG00000113464	Gm47901	0	0	0	0	0	0	0	0
ENSMUSG00000113465	Gm40271	0	0	0	0	0	0	0	0
ENSMUSG00000113466	Gm48649	0	0	0	0	0	0	0	0
ENSMUSG00000113467	Gm46350	12	8	0	0	0	0	12	0
ENSMUSG00000113468	Gm48165	0	0	0	0	0	0	0	0
ENSMUSG00000113469	Gm7065	0	0	0	0	0	0	0	0
ENSMUSG00000113470	4930448F12Rik	0	0	0	0	0	0	0	0
ENSMUSG00000113471	Gm48116	0	0	0	0	0	0	0	0
ENSMUSG00000113472	Gm47602	0	0	5	2	7	0	12	0
ENSMUSG00000113473	Gm7045	19	0	19	0	0	0	0	0
ENSMUSG00000113474	Gm48110	1	1	1	0	0	0	0	0
ENSMUSG00000113475	Gm49366	0	0	0	0	0	0	0	0
ENSMUSG00000113476	Gm48309	0	0	0	0	0	0	0	0
ENSMUSG00000113477	Gm45965	0	0	0	0	0	0	0	0
ENSMUSG00000113478	Gm18405	0	0	0	0	0	0	0	0
ENSMUSG00000113479	Gm47796	0	0	0	0	0	0	0	0
ENSMUSG00000113480	Gm47413	0	0	0	0	0	0	0	0
ENSMUSG00000113481	Gm48388	0	1	0	0	0	0	0	0
ENSMUSG00000113482	Gm48167	0	0	0	0	0	0	0	0
ENSMUSG00000113483	Gm47548	0	0	0	0	0	0	0	0
ENSMUSG00000113484	Gm47157	0	0	0	0	0	0	0	0
ENSMUSG00000113485	Gm48000	0	0	0	0	0	0	0	0
ENSMUSG00000113486	Gm48676	0	0	0	0	0	0	0	0
ENSMUSG00000113487	Gm47422	0	0	0	0	0	0	0	0
ENSMUSG00000113488	Gm47819	0	0	0	0	0	0	0	0
ENSMUSG00000113489	Ubl5b	0	0	0	0	0	0	0	0
ENSMUSG00000113490	Gm18620	0	0	0	0	0	0	0	0
ENSMUSG00000113491	Gm19221	0	0	0	1	0	1	0	3
ENSMUSG00000113492	Gm47792	0	0	0	0	0	0	0	0
ENSMUSG00000113493	Gm7441	0	0	0	0	0	0	0	0
ENSMUSG00000113494	Gm48102	0	0	0	0	0	0	0	0
ENSMUSG00000113495	Gm19792	0	0	0	0	0	0	0	0
ENSMUSG00000113496	Gm6575	0	0	0	0	0	0	0	0
ENSMUSG00000113497	Gm18030	0	0	0	0	0	0	0	0
ENSMUSG00000113498	Gm4036	0	0	0	0	0	0	0	0
ENSMUSG00000113499	Gm18500	0	0	0	0	0	0	0	0
ENSMUSG00000113500	Gm47249	0	0	0	0	0	0	0	0
ENSMUSG00000113501	Gm18940	0	0	0	0	0	0	0	0
ENSMUSG00000113502	Gm47411	0	0	0	0	0	0	0	0
ENSMUSG00000113503	Gm47490	0	0	0	0	0	0	0	0
ENSMUSG00000113504	Selenok-ps5	0	0	0	0	0	1	0	0
ENSMUSG00000113505	Gm48593	0	0	0	0	0	0	0	0
ENSMUSG00000113506	Gm49377	0	0	0	0	0	0	0	0
ENSMUSG00000113507	Gm48613	0	0	0	0	0	0	0	0
ENSMUSG00000113508	Gm9742	0	0	0	0	0	0	0	0
ENSMUSG00000113509	Gm19009	0	0	0	0	0	0	0	0
ENSMUSG00000113510	Gm7239	1	0	0	0	0	0	0	1
ENSMUSG00000113511	Gm19046	0	0	0	0	0	0	0	0
ENSMUSG00000113512	Gm9063	0	0	1	0	1	1	0	1
ENSMUSG00000113513	Gm19118	0	0	0	0	0	0	0	0
ENSMUSG00000113514	Gm18960	0	0	0	0	0	8	0	0
ENSMUSG00000113515	Gm29675	0	0	0	0	0	0	1	10
ENSMUSG00000113516	Gm47368	0	0	0	0	0	0	0	0
ENSMUSG00000113517	Gm47905	0	0	0	0	0	0	0	0
ENSMUSG00000113518	Gm48304	0	0	0	0	0	0	0	0
ENSMUSG00000113519	Gm47541	0	0	0	0	9	0	0	0
ENSMUSG00000113520	Gm4257	0	0	0	0	0	0	0	0
ENSMUSG00000113521	Gm29787	0	0	0	0	0	0	0	0
ENSMUSG00000113522	Gm48479	0	0	0	0	0	0	0	0
ENSMUSG00000113523	Gm48366	0	0	0	0	0	0	0	0
ENSMUSG00000113524	Gm47847	0	0	0	0	0	0	0	0
ENSMUSG00000113526	Gm47453	0	0	0	0	0	0	0	0
ENSMUSG00000113527	Gm48079	0	0	0	0	0	0	0	0
ENSMUSG00000113528	Gm32699	0	0	0	0	0	15	0	0
ENSMUSG00000113529	Gm47484	0	0	0	0	0	0	0	0
ENSMUSG00000113530	Gm8672	0	0	0	0	0	0	0	0
ENSMUSG00000113531	Gm2915	0	0	0	0	0	0	0	0
ENSMUSG00000113532	Gm47393	0	0	0	0	0	0	0	0
ENSMUSG00000113533	Gm46992	0	0	0	0	0	0	0	0
ENSMUSG00000113534	Gm19163	0	0	0	0	0	0	0	0
ENSMUSG00000113535	AU015791	0	0	0	0	0	0	0	0
ENSMUSG00000113536	Gm49327	0	0	0	0	0	0	12	14
ENSMUSG00000113537	Gm48807	0	0	0	0	0	0	0	0
ENSMUSG00000113538	Gm48665	0	0	0	0	0	0	0	0
ENSMUSG00000113539	Gm47684	0	0	0	0	0	0	0	0
ENSMUSG00000113540	Gm47206	0	0	0	0	0	0	0	0
ENSMUSG00000113541	Gm48409	0	0	0	0	0	0	0	0
ENSMUSG00000113542	Gm19154	0	0	0	0	0	0	0	0
ENSMUSG00000113543	Gm36264	0	0	0	0	0	2	0	0
ENSMUSG00000113544	4833405L11Rik	0	0	0	0	0	0	0	0
ENSMUSG00000113545	Gm48238	0	0	0	0	0	0	0	0
ENSMUSG00000113546	Gm18441	0	0	0	0	0	0	0	0
ENSMUSG00000113547	Gm46389	0	0	0	0	0	0	0	0
ENSMUSG00000113548	Gm34047	0	0	0	0	0	8	0	0
ENSMUSG00000113549	Gm7739	0	0	0	0	0	0	0	0
ENSMUSG00000113550	Gm29687	0	0	0	0	0	0	0	0
ENSMUSG00000113551	Gm7768	0	2	0	0	0	1	0	0
ENSMUSG00000113552	Gm48046	0	0	0	0	0	0	0	0
ENSMUSG00000113553	Gm40932	0	0	0	0	0	0	0	0
ENSMUSG00000113554	Gm36758	0	0	0	0	0	0	0	0
ENSMUSG00000113555	Gm10095	56	69	45	42	47	53	66	62
ENSMUSG00000113556	Gm48317	0	0	0	0	0	0	0	0
ENSMUSG00000113557	Gm47657	0	0	0	0	1	0	0	0
ENSMUSG00000113558	Tmdd1	0	0	0	0	0	0	0	0
ENSMUSG00000113559	Gm40987	0	0	0	0	0	0	0	0
ENSMUSG00000113560	Gm48519	0	0	0	0	0	0	0	0
ENSMUSG00000113561	Gm19176	0	0	0	0	0	0	0	0
ENSMUSG00000113562	Gm47619	0	0	0	0	0	0	0	0
ENSMUSG00000113563	Gm2492	0	0	0	0	0	0	0	0
ENSMUSG00000113564	Gm48560	0	0	0	0	0	0	0	0
ENSMUSG00000113565	Cbx3-ps2	0	0	0	0	0	0	0	0
ENSMUSG00000113566	Gm40977	0	0	0	0	1	0	0	0
ENSMUSG00000113567	Gm32300	0	0	0	0	0	0	0	0
ENSMUSG00000113568	Gm46369	1	0	0	2	0	0	0	0
ENSMUSG00000113569	Gm48035	0	0	0	0	0	0	0	0
ENSMUSG00000113570	Gm5953	26	0	12	0	8	5	1	2
ENSMUSG00000113571	Gm48137	0	0	0	0	0	0	0	0
ENSMUSG00000113572	Gm7959	0	0	0	0	0	0	0	0
ENSMUSG00000113573	AU017674	0	0	0	0	0	0	0	0
ENSMUSG00000113574	Gm48037	0	0	0	0	0	0	0	0
ENSMUSG00000113575	A930023M06Rik	0	0	0	0	0	0	0	0
ENSMUSG00000113576	Gm47658	0	0	0	0	0	0	0	0
ENSMUSG00000113577	Gm19238	0	0	0	0	0	0	0	0
ENSMUSG00000113578	Gm48642	0	0	0	0	0	0	0	0
ENSMUSG00000113579	Gm47384	0	0	0	0	0	0	0	0
ENSMUSG00000113580	Gm48237	0	0	0	0	0	0	0	0
ENSMUSG00000113581	Dio3os	0	0	0	0	0	0	0	0
ENSMUSG00000113582	Gm33929	0	0	0	0	0	0	0	0
ENSMUSG00000113583	Eif1ad9	0	0	0	0	0	0	0	0
ENSMUSG00000113584	Gm46355	0	0	0	0	0	0	0	0
ENSMUSG00000113585	Gm19605	19	30	2	27	84	18	61	51
ENSMUSG00000113586	Gm48606	0	0	0	0	0	0	0	0
ENSMUSG00000113587	Gm36287	0	2	22	7	0	21	22	0
ENSMUSG00000113588	Gm48328	0	0	0	0	0	0	0	0
ENSMUSG00000113589	Gm48374	0	0	0	0	2	0	5	0
ENSMUSG00000113590	Gm48378	0	0	0	0	0	0	0	0
ENSMUSG00000113591	4930447K03Rik	0	0	0	0	0	0	0	0
ENSMUSG00000113592	Gm7093	0	0	0	0	0	0	0	0
ENSMUSG00000113593	Zp4-ps	0	0	0	0	0	0	0	0
ENSMUSG00000113594	Gm4052	0	0	0	0	0	0	0	0
ENSMUSG00000113595	Gm35514	0	0	0	0	0	0	0	0
ENSMUSG00000113596	Gm48452	5	0	0	0	0	0	0	0
ENSMUSG00000113597	Gm48631	0	0	0	0	0	0	0	0
ENSMUSG00000113598	Gm48287	0	0	0	0	0	0	0	0
ENSMUSG00000113599	9530014B07Rik	0	0	0	0	0	0	0	0
ENSMUSG00000113600	Gm7868	4	5	4	6	2	2	8	2
ENSMUSG00000113601	Gm48735	9	0	0	0	0	0	0	0
ENSMUSG00000113602	Gm5653	0	0	0	0	0	0	0	0
ENSMUSG00000113603	Gm47004	0	0	0	0	3	0	0	0
ENSMUSG00000113604	Gm19786	0	0	0	0	0	0	0	0
ENSMUSG00000113605	4930425K24Rik	0	0	0	0	0	0	0	0
ENSMUSG00000113606	Gm47441	0	0	0	0	0	1	1	0
ENSMUSG00000113607	Gm47444	0	0	0	0	0	0	0	0
ENSMUSG00000113608	Gm48715	0	0	0	0	0	0	0	0
ENSMUSG00000113609	Gm47190	0	0	0	0	0	0	0	0
ENSMUSG00000113610	Gm47132	0	0	0	0	0	0	0	0
ENSMUSG00000113611	Gm47750	0	1	0	0	0	0	0	0
ENSMUSG00000113612	Gm48315	0	2	0	0	0	0	0	1
ENSMUSG00000113613	Gm40893	0	0	0	0	0	0	0	0
ENSMUSG00000113614	Gm49362	0	0	0	0	0	0	0	0
ENSMUSG00000113615	Gm47150	0	0	0	0	0	0	0	0
ENSMUSG00000113616	Gm45941	0	0	0	0	0	0	0	0
ENSMUSG00000113617	Gm8655	0	0	1	1	0	0	0	1
ENSMUSG00000113618	Gm48166	0	0	0	0	0	0	0	0
ENSMUSG00000113619	Gm47118	0	0	0	0	0	0	0	0
ENSMUSG00000113620	7420701I03Rik	0	0	0	0	0	0	0	0
ENSMUSG00000113621	2900060N12Rik	0	0	0	0	0	0	0	0
ENSMUSG00000113622	Gm49749	0	0	0	0	0	0	0	0
ENSMUSG00000113623	Gm48691	0	0	0	0	0	0	0	0
ENSMUSG00000113624	Gm18879	0	0	0	0	0	0	0	0
ENSMUSG00000113625	Gm3379	5	20	9	13	9	10	16	19
ENSMUSG00000113626	Gm7240	9	40	15	41	7	10	52	43
ENSMUSG00000113627	Gm32526	0	0	0	12	1	0	0	0
ENSMUSG00000113628	1700020D12Rik	0	0	0	0	0	0	0	0
ENSMUSG00000113629	Gm48558	0	0	0	0	0	0	0	0
ENSMUSG00000113630	4930404H11Rik	0	0	0	0	0	0	0	0
ENSMUSG00000113631	Gm48745	29	16	68	41	16	13	16	15
ENSMUSG00000113632	Gm47446	0	0	0	0	0	6	0	0
ENSMUSG00000113633	Gm29689	0	0	0	0	0	0	0	0
ENSMUSG00000113634	Gm36756	22	20	29	5	32	12	22	0
ENSMUSG00000113635	Gm48816	0	0	0	0	0	0	0	0
ENSMUSG00000113636	Gm8616	0	0	0	0	0	0	0	1
ENSMUSG00000113637	Gm7049	0	0	0	0	0	0	0	0
ENSMUSG00000113638	Gm9289	0	0	0	0	0	0	0	0
ENSMUSG00000113639	Gm20288	0	0	0	0	0	0	0	0
ENSMUSG00000113640	Adat3	0	0	0	0	0	0	0	0
ENSMUSG00000113641	Gm48164	0	0	0	0	0	0	0	0
ENSMUSG00000113642	Gm49329	2	0	0	0	0	0	2	1
ENSMUSG00000113643	Gm40598	0	0	0	0	0	0	0	0
ENSMUSG00000113644	4930448C13Rik	0	0	0	0	0	0	0	0
ENSMUSG00000113645	Gm47076	0	0	0	0	0	0	0	0
ENSMUSG00000113646	Gm46313	0	0	0	0	0	0	0	0
ENSMUSG00000113647	Gm47210	10	2	13	12	13	0	0	6
ENSMUSG00000113648	Gm48806	0	0	0	0	0	0	0	0
ENSMUSG00000113649	Gm47665	0	0	0	26	13	0	0	0
ENSMUSG00000113650	Gm47826	4	0	6	16	0	0	0	0
ENSMUSG00000113651	Gm4900	2	1	0	0	1	2	1	2
ENSMUSG00000113652	4930518P08Rik	0	0	0	0	0	0	0	0
ENSMUSG00000113653	Gm48220	0	0	0	0	0	0	0	0
ENSMUSG00000113654	Gm30893	0	0	0	0	0	0	0	0
ENSMUSG00000113655	Gm47454	0	0	0	0	0	0	0	0
ENSMUSG00000113656	Gm47370	0	0	0	0	0	0	0	0
ENSMUSG00000113657	Gm17821	0	0	0	0	0	0	0	0
ENSMUSG00000113658	Gm46993	0	0	0	0	0	0	0	0
ENSMUSG00000113659	Gm49248	0	0	0	0	0	0	0	0
ENSMUSG00000113660	Gm5626	1	0	1	0	1	1	0	0
ENSMUSG00000113661	Gm48169	0	0	0	0	0	0	0	0
ENSMUSG00000113662	Gm35558	0	0	0	24	1	3	0	0
ENSMUSG00000113663	Gm48504	0	0	0	0	0	0	0	0
ENSMUSG00000113664	Gm47184	0	0	0	0	0	0	0	0
ENSMUSG00000113665	Gm47603	0	0	0	13	1	0	5	1
ENSMUSG00000113666	Gm35725	0	0	0	0	0	0	0	0
ENSMUSG00000113667	Gm47853	0	0	0	0	0	0	0	0
ENSMUSG00000113668	Gm47451	0	0	0	0	0	0	0	0
ENSMUSG00000113669	Gm36723	133	282	79	12	35	171	24	6
ENSMUSG00000113670	Gm49686	0	0	0	0	0	0	0	0
ENSMUSG00000113671	Gm2233	0	0	0	0	0	0	0	0
ENSMUSG00000113672	Gm34165	0	0	0	0	0	0	0	0
ENSMUSG00000113673	Gm47486	0	0	0	0	0	0	0	0
ENSMUSG00000113674	Hspe1-ps1	0	0	1	0	0	0	1	1
ENSMUSG00000113675	Gm18259	0	0	0	0	0	0	0	0
ENSMUSG00000113676	Gm18621	0	0	0	0	0	0	0	0
ENSMUSG00000113677	Gm48487	0	0	0	0	0	0	0	0
ENSMUSG00000113678	Gm6068	0	0	0	0	0	0	0	0
ENSMUSG00000113679	Gm10432	0	1	0	0	0	1	0	0
ENSMUSG00000113680	Gm47405	31	0	0	0	0	0	0	0
ENSMUSG00000113681	Gm45930	1	1	1	0	0	0	0	0
ENSMUSG00000113682	Gm48630	0	0	0	0	0	0	0	0
ENSMUSG00000113683	Gm47123	0	0	0	0	0	0	0	0
ENSMUSG00000113684	Gm48418	0	0	0	0	0	0	0	0
ENSMUSG00000113685	Gm21038	0	0	0	0	0	0	0	0
ENSMUSG00000113686	Gm19189	0	0	0	0	0	0	0	0
ENSMUSG00000113687	Gm49703	7	0	0	10	0	0	0	0
ENSMUSG00000113688	A930027P06Rik	0	0	0	0	0	0	0	0
ENSMUSG00000113689	Gm29676	0	0	0	0	0	0	0	0
ENSMUSG00000113690	Gm36501	0	20	14	1	1	1	15	0
ENSMUSG00000113691	Gm38699	1	1	0	0	2	2	1	2
ENSMUSG00000113692	Gm47482	0	1	0	3	0	0	0	0
ENSMUSG00000113693	Gm48340	0	0	0	0	0	0	0	0
ENSMUSG00000113694	Gm48747	0	0	0	0	0	0	0	0
ENSMUSG00000113695	9330159N22Rik	0	0	0	0	0	0	0	0
ENSMUSG00000113696	1700015C15Rik	0	0	0	0	0	0	0	0
ENSMUSG00000113697	Gm47890	0	0	0	0	0	0	0	0
ENSMUSG00000113698	Gm47987	0	0	0	0	0	0	0	0
ENSMUSG00000113699	Gm48823	0	0	0	0	0	0	0	0
ENSMUSG00000113700	Gm47387	0	0	0	0	0	0	0	0
ENSMUSG00000113701	B230303A05Rik	0	0	0	0	0	0	0	0
ENSMUSG00000113702	Gm35558	0	0	0	0	0	0	0	0
ENSMUSG00000113703	Gm47788	0	0	0	0	0	0	0	0
ENSMUSG00000113704	Gm27528	0	0	0	0	0	0	0	0
ENSMUSG00000113705	Gm48411	0	0	0	0	0	0	0	0
ENSMUSG00000113706	Gm47201	0	1	1	1	0	0	0	0
ENSMUSG00000113707	Gm10457	0	0	0	0	0	0	0	0
ENSMUSG00000113708	Gm47584	0	0	0	0	0	0	0	0
ENSMUSG00000113709	Hmgb1-ps11	0	0	0	0	0	0	0	0
ENSMUSG00000113710	Gm38577	0	0	0	0	0	0	0	0
ENSMUSG00000113711	Gm9661	0	0	0	0	0	0	0	0
ENSMUSG00000113712	Gm38428	0	0	0	0	0	0	0	0
ENSMUSG00000113713	Gm48240	0	0	0	0	0	0	0	0
ENSMUSG00000113714	Gm48635	0	0	0	0	0	0	0	0
ENSMUSG00000113715	Gm6562	0	0	0	0	0	0	0	0
ENSMUSG00000113716	Gm47518	0	0	0	0	0	1	0	0
ENSMUSG00000113717	Gm40658	0	0	0	0	0	0	0	0
ENSMUSG00000113718	Gm2645	0	0	0	0	0	0	0	0
ENSMUSG00000113719	Gm9305	0	0	0	0	0	0	0	0
ENSMUSG00000113720	Gm46995	0	0	0	0	0	0	0	0
ENSMUSG00000113721	Gm21051	0	0	0	0	0	0	0	0
ENSMUSG00000113722	Snhg10	6	16	8	22	4	2	0	0
ENSMUSG00000113723	Vmn2r-ps100	0	0	0	0	0	0	0	0
ENSMUSG00000113724	Gm48398	1	2	2	7	3	6	14	4
ENSMUSG00000113725	Gm48358	15	0	0	0	0	0	0	0
ENSMUSG00000113726	Gm36099	0	0	0	0	0	0	0	0
ENSMUSG00000113727	Gm47781	0	0	0	0	0	0	0	0
ENSMUSG00000113728	Gm7622	0	0	0	0	1	0	0	1
ENSMUSG00000113729	Gm48589	0	0	0	0	0	0	0	0
ENSMUSG00000113730	Gm47805	0	0	0	0	0	0	0	0
ENSMUSG00000113731	Gm48650	0	0	0	0	0	0	0	0
ENSMUSG00000113732	Gm18115	0	0	0	0	0	0	0	0
ENSMUSG00000113733	Gm34785	0	0	0	0	0	0	0	0
ENSMUSG00000113734	Gm48539	0	0	0	0	0	0	0	0
ENSMUSG00000113735	Gm48607	0	0	0	0	0	0	0	0
ENSMUSG00000113736	Gm40879	0	0	0	0	0	0	0	0
ENSMUSG00000113737	BB123696	0	0	0	0	0	0	0	0
ENSMUSG00000113738	Gm40910	0	0	0	0	0	0	0	0
ENSMUSG00000113739	Gm48584	0	0	0	0	0	0	0	0
ENSMUSG00000113740	Gm8598	0	0	0	0	0	0	0	0
ENSMUSG00000113741	Gm48236	1	14	27	12	11	43	25	5
ENSMUSG00000113742	Gm48262	0	0	0	0	0	0	0	0
ENSMUSG00000113743	Gm8712	0	0	0	3	1	0	2	0
ENSMUSG00000113744	Gm47925	0	0	0	0	0	0	0	0
ENSMUSG00000113745	Gm19340	0	0	0	0	0	0	0	0
ENSMUSG00000113746	Gm48242	0	0	0	0	0	0	0	0
ENSMUSG00000113747	1700105G05Rik	0	0	0	0	0	0	0	0
ENSMUSG00000113748	Gm18628	0	0	0	0	0	0	0	0
ENSMUSG00000113749	Mrto4-ps1	0	1	0	0	1	1	0	0
ENSMUSG00000113750	Gm5628	0	1	1	1	0	0	0	0
ENSMUSG00000113751	Gm9293	0	0	0	0	0	0	0	0
ENSMUSG00000113752	Gm47817	0	2	0	6	1	88	7	36
ENSMUSG00000113753	Gm5791	0	0	1	1	3	0	2	0
ENSMUSG00000113754	Gm47401	0	0	0	0	0	0	0	0
ENSMUSG00000113755	Gm46391	1	0	0	0	0	0	0	0
ENSMUSG00000113756	Gm18025	0	1	0	0	0	0	0	0
ENSMUSG00000113757	Gm47507	0	0	0	0	0	0	0	0
ENSMUSG00000113758	Gm47407	0	0	0	0	0	0	0	0
ENSMUSG00000113759	Gm47695	0	0	0	0	0	0	0	0
ENSMUSG00000113760	Gm48222	0	0	0	0	0	0	0	0
ENSMUSG00000113761	Gm4263	0	0	0	0	0	0	0	0
ENSMUSG00000113762	Gm47386	0	0	0	0	0	0	0	0
ENSMUSG00000113763	Gm49287	0	0	0	0	0	0	0	0
ENSMUSG00000113764	Gm48617	0	0	0	0	0	0	0	0
ENSMUSG00000113765	Gm47549	0	0	0	0	0	0	0	0
ENSMUSG00000113766	Gm47374	0	0	0	0	0	0	0	0
ENSMUSG00000113767	Gm48873	0	0	0	0	0	0	0	0
ENSMUSG00000113768	Gm9237	0	0	0	0	0	0	0	0
ENSMUSG00000113769	5033406O09Rik	0	0	0	0	0	0	0	0
ENSMUSG00000113770	1700019C18Rik	1	5	4	5	2	10	16	2
ENSMUSG00000113771	Gm36529	0	0	0	0	0	0	0	0
ENSMUSG00000113772	Gm47448	0	0	0	0	0	0	0	0
ENSMUSG00000113773	Gm8278	0	0	0	0	0	0	0	0
ENSMUSG00000113774	Gm36236	0	0	0	4	0	0	0	0
ENSMUSG00000113775	Gm48027	4	0	5	14	0	0	20	26
ENSMUSG00000113776	Gm19327	41	42	6	47	17	49	7	0
ENSMUSG00000113777	Gm48060	0	0	0	0	0	0	0	0
ENSMUSG00000113778	Gm40847	0	0	0	0	0	0	0	0
ENSMUSG00000113779	Gm33785	19	0	0	0	9	0	0	0
ENSMUSG00000113780	Gm33195	0	0	0	0	0	0	0	0
ENSMUSG00000113781	Gm35558	0	0	0	0	0	0	0	0
ENSMUSG00000113782	Gm48009	0	0	0	0	0	0	0	0
ENSMUSG00000113783	Gm18617	0	0	0	0	0	0	0	0
ENSMUSG00000113784	Gm46400	0	0	0	0	0	0	0	0
ENSMUSG00000113785	Gm47975	0	0	0	0	0	0	0	0
ENSMUSG00000113786	Gm49384	0	0	0	0	0	0	0	0
ENSMUSG00000113787	Gm47807	0	0	0	0	0	0	0	0
ENSMUSG00000113788	Gm47904	0	0	0	0	0	0	0	0
ENSMUSG00000113789	Gm47322	0	0	2	1	0	0	2	15
ENSMUSG00000113790	Gm17872	0	0	0	0	0	0	0	2
ENSMUSG00000113791	Gm47216	0	0	0	0	0	3	0	0
ENSMUSG00000113792	Gm10933	0	0	0	0	0	3	10	0
ENSMUSG00000113793	Gm48553	0	0	0	1	0	1	3	0
ENSMUSG00000113794	Gm36607	0	0	0	0	0	0	0	0
ENSMUSG00000113795	Gm48119	0	0	0	0	0	0	0	0
ENSMUSG00000113796	Gm36426	0	0	0	0	0	1	0	0
ENSMUSG00000113797	Gm48043	0	0	0	0	0	0	0	0
ENSMUSG00000113798	Gm47385	0	0	0	0	0	0	0	0
ENSMUSG00000113799	Gm47487	0	0	0	0	0	0	0	0
ENSMUSG00000113800	2210039B01Rik	0	5	0	0	0	0	0	0
ENSMUSG00000113801	Gm18618	0	0	0	0	0	0	0	0
ENSMUSG00000113802	4933416O17Rik	0	0	0	0	0	0	0	0
ENSMUSG00000113803	Gm18615	0	0	0	0	0	0	0	0
ENSMUSG00000113804	Gm46424	0	1	0	0	1	0	1	0
ENSMUSG00000113805	Eif1ad12	0	0	0	0	0	0	0	0
ENSMUSG00000113806	Gm47688	0	0	0	0	0	0	0	0
ENSMUSG00000113807	Gm6888	0	0	0	0	0	0	0	0
ENSMUSG00000113808	Gm47988	0	0	0	0	0	0	0	0
ENSMUSG00000113809	Gm48472	0	0	0	0	0	0	0	0
ENSMUSG00000113810	Gm48259	0	0	0	0	0	0	0	0
ENSMUSG00000113811	Gm47882	0	0	1	2	0	0	0	0
ENSMUSG00000113812	Gm48699	0	0	0	0	0	0	0	0
ENSMUSG00000113813	Gm29968	0	0	0	0	0	0	0	0
ENSMUSG00000113814	Gm9255	0	0	0	0	0	0	0	0
ENSMUSG00000113815	Gm48149	0	0	0	0	0	0	0	0
ENSMUSG00000113816	Gm47003	5	1	12	0	7	9	0	6
ENSMUSG00000113817	Gm21056	0	0	0	0	0	0	0	0
ENSMUSG00000113818	Gm7119	0	0	0	0	0	0	0	0
ENSMUSG00000113819	Gm48017	0	0	0	0	0	0	0	0
ENSMUSG00000113820	Gm4012	0	0	0	0	0	0	0	0
ENSMUSG00000113821	Gm48234	0	0	0	0	0	0	0	0
ENSMUSG00000113822	Gm47151	0	0	0	0	0	0	0	0
ENSMUSG00000113823	Gm270	0	0	0	0	0	0	0	0
ENSMUSG00000113824	Gm47420	0	0	0	0	0	0	0	0
ENSMUSG00000113825	1700024I08Rik	0	0	0	0	0	0	0	0
ENSMUSG00000113826	Gm48577	0	0	0	0	0	0	0	0
ENSMUSG00000113827	Gm47733	0	0	0	0	0	0	0	0
ENSMUSG00000113828	Gm48252	0	0	0	0	0	0	0	0
ENSMUSG00000113829	Gm18619	0	0	0	0	0	0	0	0
ENSMUSG00000113830	1700127F24Rik	0	0	0	0	0	0	0	0
ENSMUSG00000113831	Gm49602	61	27	164	59	36	83	14	56
ENSMUSG00000113832	Gm40392	0	0	0	0	0	0	0	0
ENSMUSG00000113833	Gm48264	0	0	0	0	0	0	0	0
ENSMUSG00000113834	Gm34022	0	0	0	0	0	0	0	0
ENSMUSG00000113835	Gm19554	0	0	0	0	0	0	0	0
ENSMUSG00000113836	Gm3325	46	82	0	0	10	4	78	35
ENSMUSG00000113837	Gm47902	0	0	0	0	0	0	0	0
ENSMUSG00000113838	Gm46994	0	0	0	0	0	0	0	0
ENSMUSG00000113839	NA	0	0	0	0	0	0	0	0
ENSMUSG00000113840	Gm18955	0	0	0	0	0	0	0	0
ENSMUSG00000113841	Gm48701	0	0	0	0	0	0	0	0
ENSMUSG00000113842	Gm48138	0	1	0	7	7	0	0	18
ENSMUSG00000113843	Gm6129	0	2	2	1	0	1	1	0
ENSMUSG00000113844	Gm47943	0	0	0	0	0	0	0	0
ENSMUSG00000113845	Gm39473	0	0	0	0	0	0	0	0
ENSMUSG00000113846	Gm6217	0	0	0	0	0	0	0	0
ENSMUSG00000113847	Gm48799	0	0	0	0	0	0	0	0
ENSMUSG00000113848	Gm16419	0	0	0	0	0	0	0	0
ENSMUSG00000113849	Gm47346	0	0	0	0	0	0	0	0
ENSMUSG00000113850	Gm47191	0	0	0	0	0	0	1	0
ENSMUSG00000113851	Gm48503	0	0	0	0	0	0	0	0
ENSMUSG00000113852	Gm48062	5	11	0	1	0	9	0	7
ENSMUSG00000113853	Gm47583	0	0	0	32	0	17	2	0
ENSMUSG00000113854	Gm2099	0	0	0	0	0	0	1	1
ENSMUSG00000113855	Gm49374	0	0	0	0	0	0	0	0
ENSMUSG00000113856	Gm10790	0	0	0	0	0	0	0	0
ENSMUSG00000113857	Gm46338	0	0	0	0	0	0	0	0
ENSMUSG00000113858	Gm4057	0	0	0	0	0	0	0	0
ENSMUSG00000113859	Gm7979	0	0	0	0	0	0	0	0
ENSMUSG00000113860	Gm45949	0	0	0	0	0	0	0	0
ENSMUSG00000113861	Gm6190	0	0	0	0	0	0	1	0
ENSMUSG00000113862	Gm7537	0	0	0	0	0	0	0	0
ENSMUSG00000113863	Gm7126	0	0	0	0	0	0	0	1
ENSMUSG00000113864	Gm48381	0	0	0	0	0	0	0	0
ENSMUSG00000113865	Selenok-ps6	0	0	1	0	0	0	0	0
ENSMUSG00000113866	Gm47450	14	1	0	2	1	2	2	0
ENSMUSG00000113867	Gm47456	0	0	0	0	0	0	0	0
ENSMUSG00000113868	Gm34719	0	0	0	0	0	0	0	0
ENSMUSG00000113869	Gm48869	0	1	0	0	0	0	0	0
ENSMUSG00000113870	Gm48185	0	0	0	0	0	0	0	0
ENSMUSG00000113871	Gm48349	0	0	0	0	0	0	0	3
ENSMUSG00000113872	Gm47474	0	0	0	0	0	0	0	0
ENSMUSG00000113873	Gm46342	0	0	0	0	0	0	0	0
ENSMUSG00000113874	Gm47868	0	0	0	0	0	0	0	0
ENSMUSG00000113875	D230030E09Rik	0	0	0	0	0	0	0	0
ENSMUSG00000113876	Gm48042	0	1	0	4	3	0	1	0
ENSMUSG00000113877	Gm47208	0	0	0	0	0	0	0	0
ENSMUSG00000113878	Gm19045	4	0	0	0	0	0	0	0
ENSMUSG00000113879	Gm48580	0	0	0	0	0	0	0	0
ENSMUSG00000113880	A030005L19Rik	4	0	5	0	2	10	20	0
ENSMUSG00000113881	Gm18592	0	0	0	0	0	0	0	0
ENSMUSG00000113882	Gm48550	0	0	0	0	0	0	0	0
ENSMUSG00000113883	Gm36500	0	0	0	0	0	0	0	0
ENSMUSG00000113884	Gm2270	0	0	0	0	0	0	0	0
ENSMUSG00000113885	Gm47802	0	0	0	0	0	0	0	0
ENSMUSG00000113886	Gm48905	3	0	0	0	0	0	1	3
ENSMUSG00000113887	Gm35619	0	0	0	0	0	0	0	0
ENSMUSG00000113888	LOC667541	0	0	0	0	0	0	0	0
ENSMUSG00000113889	Gm48501	0	0	0	0	0	0	0	0
ENSMUSG00000113890	Gm48368	0	0	0	0	0	0	0	0
ENSMUSG00000113891	Gm47683	0	0	0	0	0	0	0	0
ENSMUSG00000113892	Gm48605	0	0	0	0	0	0	0	0
ENSMUSG00000113893	Gm48800	0	0	0	0	0	0	0	0
ENSMUSG00000113894	Gm48838	18	16	0	1	3	16	0	0
ENSMUSG00000113895	Gm48383	1	1	0	17	8	8	12	4
ENSMUSG00000113896	Gm18591	0	0	0	0	0	0	0	0
ENSMUSG00000113897	Gm48227	0	0	0	0	0	0	0	0
ENSMUSG00000113898	Gm19144	0	0	0	0	0	0	0	0
ENSMUSG00000113899	Gm49400	0	0	1	0	0	0	0	0
ENSMUSG00000113900	Gm40437	0	0	0	0	0	0	0	0
ENSMUSG00000113901	Gm49381	0	0	0	0	0	0	0	0
ENSMUSG00000113902	Ndufb1	529	631	802	575	468	719	611	471
ENSMUSG00000113903	Gm5655	0	0	0	0	0	0	0	0
ENSMUSG00000113904	Gm32351	0	0	0	0	0	0	0	0
ENSMUSG00000113905	Gm48872	0	0	0	0	0	0	0	0
ENSMUSG00000113906	4930529N20Rik	0	0	0	0	0	0	0	0
ENSMUSG00000113907	Gm47167	0	0	0	0	0	0	3	0
ENSMUSG00000113908	Gm10811	0	0	0	0	0	0	0	0
ENSMUSG00000113909	Gm36377	0	0	0	0	0	0	0	0
ENSMUSG00000113910	Gm48286	1	0	2	0	2	0	0	0
ENSMUSG00000113911	Gm21930	0	0	0	0	0	0	0	0
ENSMUSG00000113912	Gm21937	0	0	0	0	0	0	0	0
ENSMUSG00000113913	Gm46323	0	0	0	0	0	0	0	0
ENSMUSG00000113914	Gm48458	0	0	0	0	0	0	0	1
ENSMUSG00000113915	Gm48019	0	0	0	0	0	0	0	0
ENSMUSG00000113916	Gm18881	0	0	0	0	0	0	0	0
ENSMUSG00000113917	Gm48382	20	37	0	0	0	0	10	0
ENSMUSG00000113918	Gm6566	0	1	0	6	19	9	32	25
ENSMUSG00000113919	Gm34466	0	0	0	0	0	0	0	0
ENSMUSG00000113920	Gm18783	0	0	0	0	0	0	0	0
ENSMUSG00000113921	Gm48054	0	0	0	0	0	0	0	0
ENSMUSG00000113922	Gm48887	0	0	0	0	0	0	0	0
ENSMUSG00000113923	Gm10126	0	0	0	0	0	0	1	1
ENSMUSG00000113924	Gm48493	0	0	0	0	0	0	0	0
ENSMUSG00000113925	Gm7544	0	0	0	0	0	0	0	0
ENSMUSG00000113926	Gm3565	0	1	0	0	0	1	0	0
ENSMUSG00000113927	5330409N07Rik	0	0	0	0	0	0	0	0
ENSMUSG00000113928	Gm48209	0	0	0	0	0	0	0	0
ENSMUSG00000113929	Gm3926	0	0	0	0	0	0	0	0
ENSMUSG00000113930	Gm36235	0	0	0	0	0	0	0	0
ENSMUSG00000113931	Gm5928	0	0	0	0	0	0	0	0
ENSMUSG00000113932	2900024D18Rik	0	0	0	0	0	0	0	0
ENSMUSG00000113933	Gm34611	0	0	0	0	0	0	0	0
ENSMUSG00000113934	Gm48609	0	0	0	0	0	0	0	0
ENSMUSG00000113935	Gm35732	0	0	0	0	0	0	0	0
ENSMUSG00000113936	Gm8784	0	1	2	0	0	0	1	0
ENSMUSG00000113937	Rpl21-ps2	0	0	0	0	0	0	0	0
ENSMUSG00000113938	Gm46996	0	0	1	0	0	1	0	0
ENSMUSG00000113939	Gm47871	0	0	0	0	0	0	0	0
ENSMUSG00000113940	Gm40477	0	0	0	0	0	0	0	0
ENSMUSG00000113941	Gm35755	0	0	0	0	0	0	0	0
ENSMUSG00000113942	Gm18632	0	0	0	0	0	0	0	0
ENSMUSG00000113943	Gm47804	0	0	0	0	0	0	0	0
ENSMUSG00000113944	Gm48847	0	0	0	0	0	0	0	0
ENSMUSG00000113945	Vmn2r-ps99	0	0	0	0	0	0	0	0
ENSMUSG00000113946	Gm47250	0	0	0	0	0	0	0	0
ENSMUSG00000113947	Gm10465	0	0	0	0	0	0	0	0
ENSMUSG00000113948	Rpl17-ps3	12	13	4	9	6	13	14	10
ENSMUSG00000113949	Scamp4	12	8	0	0	0	0	0	1
ENSMUSG00000113950	Gm47080	0	0	0	0	0	0	0	0
ENSMUSG00000113951	Ubl5c	0	0	0	0	0	0	0	0
ENSMUSG00000113952	Rpl31-ps2	0	0	0	0	0	0	0	0
ENSMUSG00000113953	Gm48201	0	0	0	0	0	0	0	0
ENSMUSG00000113954	Gm7822	0	0	0	0	0	0	0	0
ENSMUSG00000113955	Gm48168	0	0	0	0	0	0	0	0
ENSMUSG00000113956	Gm19368	0	0	0	0	0	0	0	0
ENSMUSG00000113957	Gm9257	0	0	0	0	0	0	0	0
ENSMUSG00000113958	Gm48020	0	0	0	0	0	0	0	0
ENSMUSG00000113959	Gm46339	0	0	1	0	24	0	0	3
ENSMUSG00000113960	4933412O06Rik	0	0	0	0	0	0	0	0
ENSMUSG00000113961	Gm48498	0	0	0	0	0	0	0	0
ENSMUSG00000113962	Gm47618	0	0	0	0	0	0	0	0
ENSMUSG00000113963	Gm6554	0	0	0	0	0	0	0	0
ENSMUSG00000113964	Gm48667	0	2	1	2	0	0	2	0
ENSMUSG00000113965	A730091E23Rik	18	0	0	0	13	0	15	0
ENSMUSG00000113966	Gm47980	0	0	0	0	0	0	0	0
ENSMUSG00000113967	Gm31025	0	0	0	0	0	0	0	0
ENSMUSG00000113968	Gm48813	0	0	0	0	0	0	0	0
ENSMUSG00000113969	Gm48731	0	0	0	0	0	0	0	0
ENSMUSG00000113970	Gm7550	0	0	0	0	0	0	0	0
ENSMUSG00000113971	Eif1ad4	0	0	0	0	0	0	0	0
ENSMUSG00000113972	Gm48497	0	0	0	0	0	0	0	0
ENSMUSG00000113973	A030014E15Rik	0	0	0	0	0	0	0	0
ENSMUSG00000113974	4930442G10Rik	0	0	0	0	0	0	0	0
ENSMUSG00000113975	Gm36372	0	0	0	0	0	0	0	0
ENSMUSG00000113976	Gm18243	0	0	0	0	0	0	0	0
ENSMUSG00000113977	Gm34276	0	0	0	0	0	0	0	0
ENSMUSG00000113978	Gm48260	0	0	0	0	0	0	0	0
ENSMUSG00000113979	Gm47012	0	0	0	0	0	0	0	0
ENSMUSG00000113980	Gm47655	1	0	1	1	1	2	0	0
ENSMUSG00000113981	Gm47011	0	0	0	0	0	0	0	0
ENSMUSG00000113982	Gm34557	0	0	0	0	0	0	0	0
ENSMUSG00000113983	Gm47742	0	0	0	0	0	0	0	0
ENSMUSG00000113984	Gm48890	0	0	0	0	0	0	1	0
ENSMUSG00000113985	9130015A21Rik	1	6	0	9	13	35	8	4
ENSMUSG00000113986	Gm31333	0	0	0	0	0	0	0	0
ENSMUSG00000113987	4930453C13Rik	0	3	12	7	4	1	4	8
ENSMUSG00000113989	Gm47013	0	0	0	0	0	0	0	0
ENSMUSG00000113990	Gm47263	0	0	0	0	0	0	0	0
ENSMUSG00000113991	Gm48151	1	2	0	3	1	0	1	0
ENSMUSG00000113992	Gm9158	0	0	0	0	0	0	0	0
ENSMUSG00000113993	Gm47659	0	0	0	0	0	0	0	0
ENSMUSG00000113994	Gm47375	0	0	0	0	0	0	0	0
ENSMUSG00000113995	Gm47648	0	0	7	0	0	0	0	0
ENSMUSG00000113996	Gm48455	1	0	0	0	0	0	0	0
ENSMUSG00000113997	1700040E09Rik	0	0	0	0	0	0	0	0
ENSMUSG00000113998	Gm40909	0	0	0	0	0	0	0	0
ENSMUSG00000113999	Gm47681	0	0	1	0	0	0	0	0
ENSMUSG00000114000	Gm48762	0	0	0	0	0	0	0	0
ENSMUSG00000114001	Gm48664	0	0	0	0	0	0	0	0
ENSMUSG00000114002	Gm48637	0	0	0	0	0	0	0	0
ENSMUSG00000114003	Gm9616	20	31	26	17	16	21	33	31
ENSMUSG00000114004	Gm48552	0	0	3	0	0	0	0	0
ENSMUSG00000114005	Gm24474	0	0	4	0	0	0	0	0
ENSMUSG00000114006	Gm47997	0	0	0	0	0	0	0	0
ENSMUSG00000114007	Gm48660	0	0	0	0	0	0	0	0
ENSMUSG00000114008	Gm48033	0	0	0	0	0	0	0	0
ENSMUSG00000114009	Gm47606	0	0	0	0	0	0	0	0
ENSMUSG00000114010	Gm47432	0	0	0	0	0	0	0	0
ENSMUSG00000114011	Gm47955	0	0	0	0	0	0	0	0
ENSMUSG00000114012	Gm18974	0	0	0	0	0	0	0	0
ENSMUSG00000114013	Gm48219	0	0	0	0	0	0	0	0
ENSMUSG00000114014	Gm48350	0	6	0	0	0	0	0	0
ENSMUSG00000114015	Gm47417	0	0	0	0	0	0	0	0
ENSMUSG00000114016	Gm47258	10	16	0	13	0	0	15	0
ENSMUSG00000114017	Gm40662	0	0	0	0	0	0	0	0
ENSMUSG00000114018	Gm36495	0	0	0	0	0	0	0	0
ENSMUSG00000114019	Gm47155	0	0	0	0	0	0	0	0
ENSMUSG00000114020	Gm48564	0	1	0	0	0	0	0	0
ENSMUSG00000114021	Gm47109	0	0	0	0	0	0	0	0
ENSMUSG00000114022	Gm17330	0	0	0	0	0	0	0	0
ENSMUSG00000114023	Gm6474	1	1	0	2	1	1	3	2
ENSMUSG00000114024	Gm46336	0	0	0	0	0	2	0	0
ENSMUSG00000114025	Gm49331	29	1	0	1	6	3	41	0
ENSMUSG00000114026	Gm48480	0	0	0	0	0	0	0	0
ENSMUSG00000114027	Vmn2r-ps103	0	0	0	0	0	0	0	0
ENSMUSG00000114028	9630002D21Rik	0	0	0	0	0	0	0	0
ENSMUSG00000114029	Gm4806	0	0	0	0	0	0	0	0
ENSMUSG00000114030	Gm18921	0	0	0	0	0	0	0	0
ENSMUSG00000114031	Gm48136	0	0	0	0	0	0	0	0
ENSMUSG00000114032	Gm2139	0	0	0	0	0	0	0	0
ENSMUSG00000114033	Gm47705	11	69	44	44	19	43	60	3
ENSMUSG00000114034	Gm9267	1	1	0	0	0	0	0	0
ENSMUSG00000114035	Gm31126	0	0	0	0	0	0	0	0
ENSMUSG00000114036	Gm48228	0	0	0	1	0	0	1	0
ENSMUSG00000114037	Gm48817	0	0	0	0	0	0	0	0
ENSMUSG00000114038	Gm40999	0	0	0	0	0	0	0	0
ENSMUSG00000114039	Gm48305	0	0	0	0	0	0	0	0
ENSMUSG00000114040	Gm48319	0	0	0	0	0	0	0	0
ENSMUSG00000114041	Gm9269	0	0	0	0	0	0	0	0
ENSMUSG00000114042	Gm18473	0	0	0	0	0	0	0	0
ENSMUSG00000114043	Gm48625	0	0	1	0	0	0	0	0
ENSMUSG00000114044	Gm19134	0	0	0	0	0	0	0	0
ENSMUSG00000114045	Gm34220	11	31	75	32	27	20	26	51
ENSMUSG00000114046	NA	0	0	0	0	0	0	0	0
ENSMUSG00000114047	Gm7557	0	0	0	0	0	0	0	0
ENSMUSG00000114048	4930549C15Rik	0	1	0	0	0	1	3	0
ENSMUSG00000114049	Gm48140	0	0	0	0	0	0	0	0
ENSMUSG00000114050	Gm47666	0	0	0	0	0	0	2	0
ENSMUSG00000114051	Gm48008	0	0	0	0	0	0	0	0
ENSMUSG00000114052	Gm48616	0	0	0	0	0	0	0	0
ENSMUSG00000114053	Gm35330	0	0	0	0	0	0	0	0
ENSMUSG00000114054	Gm47706	0	0	0	0	0	0	0	0
ENSMUSG00000114055	Gm32089	0	0	0	0	0	0	0	0
ENSMUSG00000114056	Gm5668	0	0	0	0	0	0	0	0
ENSMUSG00000114057	Gm31450	0	0	0	0	0	0	0	0
ENSMUSG00000114058	Gm46317	0	0	0	0	0	0	0	0
ENSMUSG00000114059	Gm48153	1	0	0	0	0	0	0	0
ENSMUSG00000114060	Gm18630	0	0	0	0	0	0	0	0
ENSMUSG00000114061	Gm48626	0	0	0	0	0	0	0	0
ENSMUSG00000114062	Gm48313	0	0	0	0	0	0	0	0
ENSMUSG00000114063	Gm47555	0	0	0	0	0	0	0	0
ENSMUSG00000114064	Gm9370	2	2	1	0	2	0	2	0
ENSMUSG00000114065	Vmn2r-ps96	0	0	0	0	0	0	0	0
ENSMUSG00000114066	Gm9202	0	0	1	0	0	0	0	0
ENSMUSG00000114067	Gm47065	0	0	0	0	0	0	0	0
ENSMUSG00000114068	Gm48783	0	0	0	0	0	0	0	0
ENSMUSG00000114069	E130119H09Rik	0	0	0	0	0	0	0	0
ENSMUSG00000114070	Gm47727	0	0	0	0	0	0	0	0
ENSMUSG00000114071	Gm47390	0	0	0	0	0	0	0	0
ENSMUSG00000114072	Gm49230	0	0	0	0	0	0	0	0
ENSMUSG00000114073	Gm30302	0	0	0	0	0	0	0	0
ENSMUSG00000114074	Gm48150	0	0	0	0	0	0	0	0
ENSMUSG00000114075	Eif1ad18	0	0	0	0	1	0	0	0
ENSMUSG00000114076	Gm48896	0	0	0	0	0	0	0	0
ENSMUSG00000114077	Gm48776	0	0	0	0	0	0	0	0
ENSMUSG00000114078	Tspyl-ps	0	0	0	0	0	0	0	0
ENSMUSG00000114079	Gm47855	0	0	0	0	0	0	0	0
ENSMUSG00000114080	Gm47661	0	0	0	0	0	0	0	0
ENSMUSG00000114081	Gm48904	6	0	1	52	0	29	0	0
ENSMUSG00000114082	Gm40383	0	0	0	0	0	0	0	0
ENSMUSG00000114083	Gm47860	0	0	0	0	0	0	0	0
ENSMUSG00000114084	Gm48897	0	0	0	0	0	0	0	0
ENSMUSG00000114085	Gm6841	0	0	0	0	0	0	0	0
ENSMUSG00000114086	Gm18968	0	0	0	0	0	0	0	0
ENSMUSG00000114087	Gm7046	0	0	0	0	0	0	0	1
ENSMUSG00000114088	Gm47898	0	0	0	0	0	0	0	0
ENSMUSG00000114089	Gm47116	0	0	0	0	0	0	0	0
ENSMUSG00000114090	Gm9472	0	0	0	0	1	0	0	0
ENSMUSG00000114091	Gm40655	0	0	0	0	0	0	0	0
ENSMUSG00000114092	Gm47418	6	0	3	0	0	0	0	0
ENSMUSG00000114093	Gm47979	0	0	0	0	0	0	0	0
ENSMUSG00000114094	Gm48375	0	50	6	2	6	0	24	20
ENSMUSG00000114095	Gm47424	0	3	2	0	0	0	1	1
ENSMUSG00000114096	Gm48641	0	0	0	0	0	0	0	0
ENSMUSG00000114097	Gm35615	0	0	0	0	0	0	0	0
ENSMUSG00000114098	Gm40660	0	0	0	0	0	0	0	0
ENSMUSG00000114099	Gm48695	0	0	0	0	0	0	0	0
ENSMUSG00000114100	Gm48647	0	0	0	0	0	0	0	0
ENSMUSG00000114101	Gm48152	0	0	0	0	0	0	0	0
ENSMUSG00000114102	Gm48048	2	1	0	1	1	1	1	2
ENSMUSG00000114103	Gm8557	3	3	3	5	4	5	5	7
ENSMUSG00000114104	Gm47585	1	9	73	3	18	0	16	7
ENSMUSG00000114105	Gm47713	0	0	0	0	0	0	0	0
ENSMUSG00000114106	Gm47042	0	0	0	0	0	0	0	0
ENSMUSG00000114107	Gm48031	0	0	0	0	0	0	0	1
ENSMUSG00000114108	Gm48459	0	0	0	0	0	0	0	0
ENSMUSG00000114109	Gm18629	0	0	0	0	0	0	0	0
ENSMUSG00000114110	Gm46379	2	6	0	0	1	8	0	0
ENSMUSG00000114111	Gm9321	0	0	0	0	0	0	0	0
ENSMUSG00000114112	Gm48301	0	0	0	0	0	0	0	0
ENSMUSG00000114113	Gm47639	0	0	0	3	2	0	4	0
ENSMUSG00000114114	Gm48499	0	0	0	0	0	0	0	0
ENSMUSG00000114115	Gm30239	0	0	0	0	0	0	0	0
ENSMUSG00000114117	Gm48795	0	0	0	0	0	0	0	0
ENSMUSG00000114118	Gm48829	0	0	0	0	0	0	0	1
ENSMUSG00000114119	Gm48039	0	0	0	0	0	0	0	0
ENSMUSG00000114120	Gm4120	0	0	0	0	0	0	0	0
ENSMUSG00000114121	Gm47728	0	0	0	0	0	0	0	0
ENSMUSG00000114122	Gm48712	0	0	0	0	0	0	0	0
ENSMUSG00000114123	Gm48416	0	0	0	0	0	0	0	0
ENSMUSG00000114124	Gm19084	0	0	0	0	0	0	0	0
ENSMUSG00000114125	1700037F03Rik	0	0	0	0	0	0	0	0
ENSMUSG00000114126	Gm48257	0	0	1	0	0	0	0	0
ENSMUSG00000114127	Gm8231	2	1	0	0	0	0	0	0
ENSMUSG00000114128	Gm47452	0	0	0	0	0	0	0	0
ENSMUSG00000114129	Gm16476	0	0	0	0	0	0	0	0
ENSMUSG00000114130	Gm18954	0	0	0	0	0	0	0	0
ENSMUSG00000114131	Gm47460	0	0	0	10	0	3	0	0
ENSMUSG00000114132	Gm4808	0	0	0	0	0	0	0	0
ENSMUSG00000114133	Btf3l4b	9	10	6	3	8	10	10	13
ENSMUSG00000114134	Gm47408	0	0	0	0	0	0	0	0
ENSMUSG00000114135	Gm7252	0	2	0	0	0	1	0	0
ENSMUSG00000114136	4921511I17Rik	0	0	0	0	0	0	0	0
ENSMUSG00000114137	Gm48685	0	0	0	0	0	0	0	0
ENSMUSG00000114138	Gm36423	0	0	0	0	0	0	3	0
ENSMUSG00000114139	Gm20336	0	0	0	0	0	0	0	0
ENSMUSG00000114140	Gm6943	0	0	0	0	0	0	0	0
ENSMUSG00000114141	Gm34215	0	0	0	0	0	9	0	0
ENSMUSG00000114142	Gm47264	0	0	0	0	0	0	0	0
ENSMUSG00000114143	Gm48548	0	0	0	0	0	0	0	0
ENSMUSG00000114144	Gm9309	0	0	0	0	0	0	0	0
ENSMUSG00000114145	Gm48561	0	0	0	0	0	0	0	0
ENSMUSG00000114147	Gm18939	0	0	0	0	0	1	0	0
ENSMUSG00000114148	Gm47701	0	0	0	0	0	0	0	0
ENSMUSG00000114149	Gm47646	0	0	0	0	0	0	0	0
ENSMUSG00000114150	Gm46367	0	0	0	0	0	1	3	1
ENSMUSG00000114151	Gm47442	0	0	0	0	0	0	0	0
ENSMUSG00000114152	Gm5374	0	2	4	1	3	0	0	1
ENSMUSG00000114153	Gm48692	0	0	0	0	0	0	0	0
ENSMUSG00000114154	Gm48597	0	0	0	0	0	0	0	0
ENSMUSG00000114155	Gm7986	0	0	0	0	0	0	1	1
ENSMUSG00000114156	Gm48523	0	0	0	0	0	0	0	0
ENSMUSG00000114157	Gm47870	0	0	0	0	0	0	0	0
ENSMUSG00000114158	Gm49372	0	0	0	0	0	0	0	0
ENSMUSG00000114159	Gm48866	0	0	0	0	0	0	0	0
ENSMUSG00000114160	Gm48352	0	0	0	0	0	0	0	0
ENSMUSG00000114161	Gm48662	0	0	0	0	0	0	0	0
ENSMUSG00000114162	Gm3785	0	1	0	0	0	0	0	0
ENSMUSG00000114163	Gm32296	0	0	0	0	0	0	0	0
ENSMUSG00000114164	Gm48636	0	0	0	0	0	0	0	0
ENSMUSG00000114165	Gm47513	0	0	0	0	0	0	0	0
ENSMUSG00000114166	Gm18246	0	0	0	0	0	0	0	0
ENSMUSG00000114167	Gm7002	0	0	0	0	0	1	0	0
ENSMUSG00000114168	Gm47194	0	0	0	0	0	0	0	0
ENSMUSG00000114169	Gm47075	0	0	0	0	0	0	0	0
ENSMUSG00000114170	Gm47120	0	0	0	0	0	0	0	0
ENSMUSG00000114171	Gm18313	0	0	0	0	0	0	0	0
ENSMUSG00000114172	Gm36298	0	154	19	29	0	0	42	0
ENSMUSG00000114173	Gm48638	0	0	0	0	0	0	0	0
ENSMUSG00000114174	Cycs-ps3	0	0	0	0	0	0	0	0
ENSMUSG00000114175	Gm48051	0	0	0	0	0	0	0	0
ENSMUSG00000114176	Gm48329	0	0	0	0	0	0	0	0
ENSMUSG00000114177	Gm18362	0	0	0	0	0	14	0	0
ENSMUSG00000114178	Gm48656	0	0	0	0	0	0	0	0
ENSMUSG00000114179	Eif1-ps2	2	0	1	0	2	1	0	1
ENSMUSG00000114180	Gm47989	0	0	0	0	0	0	0	0
ENSMUSG00000114181	Gm46376	0	0	0	0	0	0	0	0
ENSMUSG00000114182	Gm47019	0	0	0	0	0	0	0	0
ENSMUSG00000114183	Gm47195	0	0	0	0	0	0	0	0
ENSMUSG00000114184	Gm7143	5	5	2	0	1	2	16	4
ENSMUSG00000114185	Gm47662	0	6	1	12	5	3	4	1
ENSMUSG00000114186	Gm48681	0	1	1	0	0	0	0	0
ENSMUSG00000114187	Gm18626	0	0	0	0	0	0	0	1
ENSMUSG00000114188	Gm40849	0	0	0	0	0	0	0	0
ENSMUSG00000114189	9330199G10Rik	0	0	0	0	0	0	0	0
ENSMUSG00000114190	4930556H04Rik	0	0	0	0	0	0	0	5
ENSMUSG00000114191	Gm18631	0	0	0	0	0	0	0	0
ENSMUSG00000114192	Gm33115	0	0	0	0	0	0	0	0
ENSMUSG00000114193	Gm48139	0	0	0	1	19	0	0	0
ENSMUSG00000114194	Gm3800	0	0	2	0	0	0	2	1
ENSMUSG00000114195	2900042G08Rik	0	0	0	0	0	0	0	0
ENSMUSG00000114196	Gm47547	0	0	0	0	0	0	0	0
ENSMUSG00000114197	Gm47743	0	0	0	0	6	0	0	0
ENSMUSG00000114198	Gm47039	0	0	0	0	0	0	0	0
ENSMUSG00000114199	Gm49341	0	0	0	0	0	0	0	0
ENSMUSG00000114200	Gm34721	0	0	0	0	0	0	0	0
ENSMUSG00000114201	Gm18079	0	0	0	0	0	0	1	0
ENSMUSG00000114202	Gm18078	2	0	1	0	0	0	1	1
ENSMUSG00000114203	Gm35279	0	0	0	0	0	0	0	0
ENSMUSG00000114204	Gm47520	0	0	0	0	0	0	0	0
ENSMUSG00000114205	Gm7480	0	0	0	0	0	0	0	0
ENSMUSG00000114206	Gm30551	0	0	0	0	0	0	0	0
ENSMUSG00000114207	Gm41109	0	0	0	0	0	0	0	0
ENSMUSG00000114208	Gm34307	0	0	0	0	0	0	0	0
ENSMUSG00000114209	Gm48433	0	0	0	0	0	0	0	0
ENSMUSG00000114210	A330084C13Rik	0	0	0	0	0	0	0	0
ENSMUSG00000114211	Gm47635	0	0	0	0	0	0	0	0
ENSMUSG00000114212	Gm47985	0	0	0	0	0	0	0	0
ENSMUSG00000114213	A430090L17Rik	14	12	7	32	18	18	0	14
ENSMUSG00000114214	Gm41102	0	0	0	0	0	0	0	0
ENSMUSG00000114215	Gm47038	0	0	0	0	0	0	0	0
ENSMUSG00000114216	Gm48592	0	0	0	0	0	0	0	0
ENSMUSG00000114217	Gm7054	4	1	1	2	4	2	1	2
ENSMUSG00000114218	Gm47423	0	0	0	0	0	0	0	0
ENSMUSG00000114219	Gm31456	0	0	0	0	0	0	0	0
ENSMUSG00000114220	Gm10353	2	3	3	0	1	1	0	5
ENSMUSG00000114221	Gm47351	0	0	0	0	0	0	0	0
ENSMUSG00000114222	Gm19320	0	0	0	0	0	0	0	0
ENSMUSG00000114223	Gm19108	0	0	0	0	0	0	0	0
ENSMUSG00000114224	NA	0	0	0	0	0	0	0	0
ENSMUSG00000114225	Gm47883	0	0	0	0	0	0	0	0
ENSMUSG00000114226	Gm48412	0	0	0	0	0	0	0	0
ENSMUSG00000114227	Gm5204	0	0	0	0	0	0	0	0
ENSMUSG00000114228	Gm47605	0	0	0	0	0	0	0	0
ENSMUSG00000114229	Gm47072	0	0	0	0	0	0	0	0
ENSMUSG00000114230	Gm48239	0	0	0	0	0	0	0	0
ENSMUSG00000114231	Gm40968	0	0	0	0	0	0	0	0
ENSMUSG00000114232	Gm17747	0	0	0	0	0	0	0	0
ENSMUSG00000114233	Gm48629	0	0	0	0	0	0	0	0
ENSMUSG00000114234	Gm3131	0	0	0	0	0	0	0	0
ENSMUSG00000114235	F530104D19Rik	6	6	9	0	11	48	11	0
ENSMUSG00000114236	Gm47876	0	0	0	0	0	0	0	0
ENSMUSG00000114237	Gm48694	0	0	0	0	0	0	0	0
ENSMUSG00000114238	Rps17-ps1	0	0	0	0	0	0	0	0
ENSMUSG00000114239	Gm48245	0	0	0	0	0	0	0	0
ENSMUSG00000114240	Gm47360	0	0	0	0	0	0	0	0
ENSMUSG00000114241	Gm30108	6	0	10	5	0	0	0	0
ENSMUSG00000114242	Gm31219	0	0	0	0	0	0	0	0
ENSMUSG00000114243	Gm48163	0	0	0	0	0	0	0	1
ENSMUSG00000114244	Gm47119	0	0	0	0	0	0	0	0
ENSMUSG00000114245	Percc1	0	0	0	0	0	0	0	0
ENSMUSG00000114246	Gm48603	0	0	0	0	0	0	0	0
ENSMUSG00000114247	Gm32063	0	0	0	0	0	0	0	0
ENSMUSG00000114248	Gm8352	0	0	0	0	0	0	0	0
ENSMUSG00000114249	Gm47709	0	0	0	0	0	0	0	0
ENSMUSG00000114250	Gm49142	0	0	0	0	0	0	0	0
ENSMUSG00000114251	Tmed10-ps	61	72	40	52	51	68	33	50
ENSMUSG00000114252	Gm5630	0	0	0	0	0	1	0	0
ENSMUSG00000114253	Gm47798	19	0	0	0	0	0	3	15
ENSMUSG00000114254	Gm48067	0	1	1	0	0	1	2	0
ENSMUSG00000114255	Gm10734	0	11	0	0	0	0	0	0
ENSMUSG00000114256	Gm29844	0	1	0	0	0	0	0	0
ENSMUSG00000114257	NA	0	0	0	0	0	0	0	0
ENSMUSG00000114258	Gm47074	0	0	0	0	0	0	0	0
ENSMUSG00000114259	Gm49351	0	0	0	0	0	0	0	0
ENSMUSG00000114260	Gm19198	0	0	0	0	0	0	0	0
ENSMUSG00000114261	Gm48243	0	0	0	0	0	0	0	0
ENSMUSG00000114262	Gm49532	0	0	0	0	0	0	0	0
ENSMUSG00000114263	Gm7201	0	0	0	0	0	0	0	0
ENSMUSG00000114264	Gm48095	0	0	0	0	0	0	0	0
ENSMUSG00000114265	Gm47521	0	0	0	0	0	0	0	0
ENSMUSG00000114266	Gm10403	0	0	0	0	0	0	0	0
ENSMUSG00000114267	Gm48600	1	0	2	0	0	1	0	0
ENSMUSG00000114268	NA	0	0	1	0	0	0	0	0
ENSMUSG00000114269	NA	0	0	0	0	0	0	0	0
ENSMUSG00000114270	Gm48746	0	0	0	0	0	0	0	0
ENSMUSG00000114271	Gm32224	0	0	0	0	0	0	0	0
ENSMUSG00000114272	Gm36704	0	0	0	0	0	0	0	0
ENSMUSG00000114273	Gm34585	0	0	0	0	0	0	0	0
ENSMUSG00000114274	Gm35333	0	0	0	0	0	0	0	0
ENSMUSG00000114275	Gm48534	0	0	0	0	0	0	0	0
ENSMUSG00000114276	Gm47849	0	0	0	0	0	0	0	0
ENSMUSG00000114277	Gm48583	0	0	1	0	1	0	0	2
ENSMUSG00000114278	Gm49027	0	0	0	0	0	0	0	0
ENSMUSG00000114279	H2bc14	0	0	0	0	3	1	2	0
ENSMUSG00000114280	Gm2791	0	0	0	0	0	0	0	0
ENSMUSG00000114281	Gm48320	0	0	0	0	0	0	0	0
ENSMUSG00000114282	5330431K02Rik	0	0	0	0	0	0	0	0
ENSMUSG00000114283	Gm47057	0	0	0	1	0	0	0	0
ENSMUSG00000114284	9630015K15Rik	0	0	0	3	0	0	0	0
ENSMUSG00000114285	Gm47773	0	0	0	0	1	6	15	3
ENSMUSG00000114286	Gm47850	0	0	0	0	0	0	0	0
ENSMUSG00000114287	Gm5197	0	0	0	0	0	0	0	0
ENSMUSG00000114288	Gm32123	0	0	0	0	0	0	0	0
ENSMUSG00000114289	Gm48453	0	0	0	0	0	0	0	0
ENSMUSG00000114290	4930435F18Rik	0	0	0	0	0	0	0	0
ENSMUSG00000114291	Gm47471	0	0	0	0	0	0	0	0
ENSMUSG00000114292	Gm6076	0	0	0	0	0	0	0	0
ENSMUSG00000114293	Gm48078	0	0	0	0	0	0	0	0
ENSMUSG00000114294	Gm47577	0	0	0	0	0	0	0	0
ENSMUSG00000114295	Gm2534	0	0	1	1	2	0	1	3
ENSMUSG00000114296	Pou5f1-rs6	0	0	0	0	0	0	0	0
ENSMUSG00000114297	Gm30600	0	0	0	0	0	0	0	0
ENSMUSG00000114298	Gm48371	0	0	0	0	0	0	0	0
ENSMUSG00000114299	Gm47791	0	0	0	0	0	0	0	0
ENSMUSG00000114300	Gm32243	0	0	0	0	0	0	0	0
ENSMUSG00000114301	Gm48300	0	0	0	0	0	0	0	0
ENSMUSG00000114302	Gm48683	5	11	15	0	0	22	25	0
ENSMUSG00000114303	Gm4022	0	0	0	0	0	0	0	0
ENSMUSG00000114304	Gm48099	0	0	0	0	0	0	0	0
ENSMUSG00000114305	Gm48437	0	0	0	0	0	0	0	0
ENSMUSG00000114306	Gm3227	0	0	0	0	0	0	0	0
ENSMUSG00000114307	4930526H09Rik	0	0	0	0	0	0	0	0
ENSMUSG00000114308	Gm48390	0	0	0	0	0	0	0	0
ENSMUSG00000114309	Gm48295	0	0	0	0	0	0	2	0
ENSMUSG00000114310	Gm48602	0	0	0	0	0	0	0	0
ENSMUSG00000114311	Gm31452	0	0	0	0	0	0	0	0
ENSMUSG00000114312	Gm18077	0	0	0	0	0	0	0	0
ENSMUSG00000114313	Gm4066	0	0	0	0	0	0	0	0
ENSMUSG00000114314	Gm48413	0	0	0	0	0	0	0	0
ENSMUSG00000114315	Gm48696	0	0	0	0	0	0	0	0
ENSMUSG00000114316	Gm17740	0	0	0	0	0	0	0	0
ENSMUSG00000114317	Gm49873	0	0	0	0	0	0	0	0
ENSMUSG00000114318	Gm48781	0	0	0	0	0	0	0	0
ENSMUSG00000114319	Gm47509	0	0	0	0	0	0	0	0
ENSMUSG00000114320	Gm30839	0	0	0	0	0	0	0	0
ENSMUSG00000114321	Gm8971	1	0	0	1	1	3	3	0
ENSMUSG00000114322	Gm47041	0	0	0	0	0	0	0	0
ENSMUSG00000114323	Gm47758	0	0	0	0	0	0	0	0
ENSMUSG00000114324	Gm18135	0	0	0	0	0	0	0	0
ENSMUSG00000114325	Rpl13-ps2	0	1	1	0	0	0	0	0
ENSMUSG00000114326	Gm4938	0	0	0	0	0	0	0	0
ENSMUSG00000114327	Gm40988	0	0	0	0	0	0	0	0
ENSMUSG00000114328	Gm48246	0	0	0	0	0	0	0	0
ENSMUSG00000114329	Gm30489	0	0	0	0	0	0	0	0
ENSMUSG00000114330	Gm47349	0	0	0	0	0	0	0	0
ENSMUSG00000114331	Gm48056	0	0	0	0	0	0	0	0
ENSMUSG00000114332	Gm8847	0	0	0	0	0	0	0	0
ENSMUSG00000114333	1700084D21Rik	0	0	0	0	0	1	0	0
ENSMUSG00000114334	Gm31393	0	0	0	0	0	0	0	0
ENSMUSG00000114335	Gm8456	0	0	0	0	0	0	0	0
ENSMUSG00000114336	Gm18643	0	0	0	0	0	0	0	0
ENSMUSG00000114337	Gm48704	0	0	0	0	0	0	0	0
ENSMUSG00000114338	Gm4059	0	0	0	0	0	0	0	0
ENSMUSG00000114339	Gm47974	0	0	0	0	0	0	0	0
ENSMUSG00000114340	Gm18132	0	0	0	0	0	0	0	0
ENSMUSG00000114341	Gm47104	0	0	0	0	0	0	0	0
ENSMUSG00000114342	4921520N01Rik	0	0	0	0	0	0	0	0
ENSMUSG00000114343	Gm48322	0	0	0	0	0	0	0	0
ENSMUSG00000114344	Gm17941	0	0	0	0	0	1	0	0
ENSMUSG00000114345	Gm10873	0	0	0	0	0	0	0	0
ENSMUSG00000114346	Gm5195	0	0	0	0	0	0	0	0
ENSMUSG00000114347	Gm47913	0	0	0	0	0	0	0	0
ENSMUSG00000114348	Gm41031	0	0	0	0	0	0	0	0
ENSMUSG00000114349	Gm7591	0	0	0	0	0	2	0	0
ENSMUSG00000114350	D14Ertd670e	0	0	0	0	0	0	0	0
ENSMUSG00000114351	NA	0	0	0	0	0	0	0	0
ENSMUSG00000114352	4931407E12Rik	0	0	0	0	0	0	0	0
ENSMUSG00000114353	Gm7896	0	0	0	0	0	0	0	0
ENSMUSG00000114354	Gm34961	7	0	0	9	0	0	0	0
ENSMUSG00000114355	Gm40916	0	0	0	0	0	0	0	0
ENSMUSG00000114356	Gm47265	0	0	0	0	0	0	0	0
ENSMUSG00000114357	Gm48449	0	0	0	0	0	0	0	0
ENSMUSG00000114358	Gm5200	0	0	0	0	0	0	0	0
ENSMUSG00000114359	Gm47816	0	1	0	1	0	2	0	0
ENSMUSG00000114360	Gm48596	0	0	0	0	0	0	0	0
ENSMUSG00000114361	Gm31104	0	0	0	0	0	0	0	0
ENSMUSG00000114362	4933433G19Rik	6	0	7	6	0	0	10	0
ENSMUSG00000114363	Gm48174	0	0	0	0	0	0	0	0
ENSMUSG00000114364	Gm47426	0	0	0	0	0	0	0	0
ENSMUSG00000114365	Gm9098	0	0	0	0	0	0	0	0
ENSMUSG00000114366	Gm4165	0	0	0	0	0	0	0	0
ENSMUSG00000114367	Gm48216	0	0	0	0	0	0	0	0
ENSMUSG00000114368	Gm47953	0	0	0	0	0	0	0	0
ENSMUSG00000114369	Gm41077	2	5	0	3	1	0	5	1
ENSMUSG00000114370	Gm46411	0	0	0	0	0	0	0	0
ENSMUSG00000114371	Gm48769	0	0	0	0	0	0	0	0
ENSMUSG00000114372	2310067P03Rik	0	0	0	0	0	0	0	0
ENSMUSG00000114373	Gm48708	0	0	0	0	0	0	6	0
ENSMUSG00000114374	Gm7911	0	0	0	0	0	0	0	0
ENSMUSG00000114375	Gm31544	0	0	0	0	0	0	0	0
ENSMUSG00000114376	Gm18807	0	0	0	0	0	0	0	0
ENSMUSG00000114377	Gm48247	0	0	0	0	0	0	0	0
ENSMUSG00000114378	Gm49355	1	0	0	0	0	0	0	0
ENSMUSG00000114379	Gm4241	0	0	0	0	0	0	0	0
ENSMUSG00000114380	Gm47942	0	1	2	1	1	1	2	1
ENSMUSG00000114381	Gm47361	0	0	0	0	0	0	0	0
ENSMUSG00000114382	Gm4814	25	3	40	13	6	50	35	26
ENSMUSG00000114383	Gm3963	0	0	0	0	0	0	0	0
ENSMUSG00000114384	4930455J16Rik	0	0	0	0	0	0	0	0
ENSMUSG00000114385	Gm48344	0	0	0	0	0	0	0	0
ENSMUSG00000114386	Gm47576	0	0	0	0	0	0	0	0
ENSMUSG00000114387	Gm48767	0	0	0	0	0	0	0	0
ENSMUSG00000114388	Gm48510	0	0	0	0	0	0	0	0
ENSMUSG00000114389	Gm47734	0	0	0	0	0	0	0	0
ENSMUSG00000114390	1700062C10Rik	0	53	0	0	41	69	0	105
ENSMUSG00000114391	Gm48439	0	2	0	0	0	0	0	0
ENSMUSG00000114392	Gm8961	0	0	0	0	0	0	0	0
ENSMUSG00000114393	Gm47359	0	2	0	0	0	0	0	0
ENSMUSG00000114394	Gm19153	0	0	0	0	0	0	0	0
ENSMUSG00000114395	Gm47464	0	0	0	0	0	0	0	0
ENSMUSG00000114396	Gm31227	0	0	0	0	0	0	0	0
ENSMUSG00000114397	Gm7621	0	0	0	0	0	0	0	0
ENSMUSG00000114398	Gm20763	0	0	0	0	0	0	0	0
ENSMUSG00000114399	Gm47994	0	0	0	0	0	0	0	0
ENSMUSG00000114400	Gm47533	0	0	0	0	0	0	0	0
ENSMUSG00000114401	Gm38604	6	7	18	16	2	6	5	1
ENSMUSG00000114402	Gm49360	0	0	0	0	0	0	0	0
ENSMUSG00000114403	Gm21021	0	0	0	0	0	0	0	0
ENSMUSG00000114404	Gm40915	0	0	0	0	0	0	0	0
ENSMUSG00000114405	Gm47825	0	0	0	0	0	0	0	0
ENSMUSG00000114406	Gm48323	0	0	0	0	0	0	0	0
ENSMUSG00000114407	Gm48765	0	0	0	0	0	0	0	0
ENSMUSG00000114408	Gm47810	0	0	0	0	0	0	0	0
ENSMUSG00000114409	Gm9042	0	0	0	0	0	1	8	4
ENSMUSG00000114410	Gm2048	0	0	0	0	0	0	0	0
ENSMUSG00000114411	Gm48176	0	0	0	0	0	0	0	0
ENSMUSG00000114412	4930405A10Rik	0	0	0	0	0	0	0	0
ENSMUSG00000114413	NA	0	0	0	0	0	0	0	0
ENSMUSG00000114414	A930014D07Rik	0	0	0	0	0	0	0	0
ENSMUSG00000114415	Gm41030	0	0	0	0	0	0	0	0
ENSMUSG00000114416	Gm47907	0	0	0	0	0	0	0	0
ENSMUSG00000114417	Gm34586	0	0	0	0	0	0	0	0
ENSMUSG00000114418	Gm18883	0	0	0	0	0	0	0	0
ENSMUSG00000114419	5430414B19Rik	17	20	12	23	2	17	0	2
ENSMUSG00000114420	Gm48906	0	0	0	0	0	0	0	0
ENSMUSG00000114421	Gm48526	0	0	0	0	0	0	0	0
ENSMUSG00000114422	Gm30411	0	0	0	0	0	0	0	0
ENSMUSG00000114423	Gm48404	0	0	0	0	0	0	0	0
ENSMUSG00000114424	Gm47414	0	0	0	0	0	0	0	0
ENSMUSG00000114425	Gm33447	0	0	0	0	0	0	0	0
ENSMUSG00000114426	Gm10769	0	0	0	0	0	0	0	0
ENSMUSG00000114427	F830002E08Rik	0	0	0	0	1	0	0	0
ENSMUSG00000114428	Gm47707	0	0	0	0	0	0	0	0
ENSMUSG00000114429	Ncf2-rs	0	0	0	0	0	0	0	0
ENSMUSG00000114430	Gm40264	0	0	0	0	0	1	0	0
ENSMUSG00000114431	Gm48601	0	0	0	0	0	0	0	0
ENSMUSG00000114432	Gm49391	0	0	0	0	0	0	0	0
ENSMUSG00000114433	Gm48488	0	0	0	0	0	0	0	0
ENSMUSG00000114434	Gm48360	0	0	0	0	0	0	0	0
ENSMUSG00000114435	NA	0	0	0	0	0	0	0	0
ENSMUSG00000114436	Gm48283	0	0	0	0	0	0	0	0
ENSMUSG00000114437	4930415C11Rik	0	0	0	0	0	0	0	0
ENSMUSG00000114438	Gm47827	18	5	0	0	2	12	0	7
ENSMUSG00000114439	Gm48395	0	0	0	0	0	0	0	0
ENSMUSG00000114440	Gm47505	0	0	0	0	0	0	0	0
ENSMUSG00000114441	Gm33472	0	0	0	0	0	0	0	0
ENSMUSG00000114442	F630042J09Rik	0	0	0	0	0	0	0	0
ENSMUSG00000114443	Gm19241	0	1	0	0	0	0	0	0
ENSMUSG00000114444	Gm47008	0	0	0	0	0	0	0	0
ENSMUSG00000114445	Gm7089	0	0	0	0	0	0	0	0
ENSMUSG00000114446	Gm33524	0	0	0	0	0	0	0	0
ENSMUSG00000114447	Gm47636	0	0	0	0	0	0	0	0
ENSMUSG00000114448	C630044B11Rik	0	0	0	0	0	0	0	0
ENSMUSG00000114449	Gm48325	0	0	0	0	0	0	0	0
ENSMUSG00000114450	Gm18523	0	0	0	0	0	0	0	0
ENSMUSG00000114451	Gm47912	0	0	0	0	0	0	0	0
ENSMUSG00000114452	A530001N23Rik	0	0	0	0	0	0	0	0
ENSMUSG00000114453	Gm17805	0	0	0	0	0	0	0	1
ENSMUSG00000114454	Gm48567	0	0	0	0	0	0	0	0
ENSMUSG00000114455	NA	0	0	0	0	0	0	0	0
ENSMUSG00000114456	H2bc9	0	0	0	3	0	0	0	0
ENSMUSG00000114457	Gm36346	0	0	0	0	0	0	0	0
ENSMUSG00000114458	Gm47551	0	3	8	0	0	0	4	3
ENSMUSG00000114459	Gm2736	0	0	0	0	0	0	0	0
ENSMUSG00000114460	Gm10779	0	0	0	0	0	0	0	0
ENSMUSG00000114461	Gm48155	0	0	0	0	0	0	0	0
ENSMUSG00000114462	Gm8371	0	5	6	4	4	2	4	1
ENSMUSG00000114463	Gm48162	0	0	0	0	0	0	0	0
ENSMUSG00000114464	Gm18071	1	1	0	1	1	0	0	0
ENSMUSG00000114465	Gm19139	0	0	0	0	0	0	0	0
ENSMUSG00000114466	Gm19216	0	0	0	0	0	0	0	0
ENSMUSG00000114467	Gm48430	0	0	0	0	0	3	0	0
ENSMUSG00000114468	Gm48879	13	3	0	0	3	0	3	7
ENSMUSG00000114469	C730002L08Rik	0	0	0	0	0	0	0	0
ENSMUSG00000114470	Gm49395	0	7	0	0	0	0	0	0
ENSMUSG00000114471	Gm47891	0	0	0	0	0	0	0	0
ENSMUSG00000114472	Gm38397	0	0	0	0	0	0	0	0
ENSMUSG00000114473	Gm49398	0	0	0	0	0	0	0	0
ENSMUSG00000114474	Gm34388	0	0	0	0	0	0	0	0
ENSMUSG00000114475	Gm2726	0	0	0	0	0	0	0	0
ENSMUSG00000114476	Gm21063	0	0	0	0	0	0	0	0
ENSMUSG00000114477	Gm8795	0	0	0	0	0	0	0	0
ENSMUSG00000114478	Gm34558	0	0	0	0	0	0	0	0
ENSMUSG00000114479	Gm49375	0	1	0	0	0	0	0	0
ENSMUSG00000114480	Gm3637	0	0	0	0	0	0	0	0
ENSMUSG00000114481	Gm46415	0	0	0	0	0	0	0	0
ENSMUSG00000114482	Gm7604	0	0	1	0	0	0	0	0
ENSMUSG00000114483	Gm49144	0	0	0	0	0	0	0	0
ENSMUSG00000114484	Gm8517	0	0	0	0	0	0	0	0
ENSMUSG00000114485	Gm47330	0	0	0	0	0	0	0	0
ENSMUSG00000114486	Gm48447	0	0	0	0	0	0	0	0
ENSMUSG00000114487	Gm49393	0	0	0	0	0	0	0	0
ENSMUSG00000114488	Gm5802	0	0	0	0	0	0	0	0
ENSMUSG00000114489	Vmn2r-ps109	0	0	0	0	0	0	0	0
ENSMUSG00000114490	Gm19866	0	0	0	0	0	0	0	0
ENSMUSG00000114491	A230103O09Rik	0	0	0	0	0	0	0	0
ENSMUSG00000114492	Gm9984	0	0	0	0	0	0	0	0
ENSMUSG00000114493	Gm47071	8	5	29	4	6	10	4	2
ENSMUSG00000114494	Gm48663	0	0	0	0	0	0	0	0
ENSMUSG00000114495	Gm5664	0	0	0	0	0	0	0	0
ENSMUSG00000114496	Gm47601	0	0	0	0	0	0	0	0
ENSMUSG00000114497	NA	0	0	0	0	0	0	0	0
ENSMUSG00000114498	Gm48339	0	0	0	0	0	0	0	1
ENSMUSG00000114499	Gm48489	0	0	0	0	0	0	0	0
ENSMUSG00000114500	Gm8983	1	1	1	0	0	2	4	2
ENSMUSG00000114501	Gm48582	0	0	0	0	0	0	0	0
ENSMUSG00000114502	Gm40975	0	0	0	0	0	0	0	0
ENSMUSG00000114503	Gm20242	0	0	0	0	0	0	0	0
ENSMUSG00000114504	Gm48321	0	0	0	0	0	0	0	0
ENSMUSG00000114505	Gm48471	1	0	0	0	0	0	0	0
ENSMUSG00000114506	Gm5666	0	0	0	0	0	0	0	2
ENSMUSG00000114507	Gm30747	0	1	0	0	2	0	9	0
ENSMUSG00000114508	Gm47711	0	0	0	0	0	0	0	0
ENSMUSG00000114509	4930471G24Rik	0	0	0	0	0	0	0	0
ENSMUSG00000114510	Gm48859	0	0	0	0	0	0	0	0
ENSMUSG00000114511	0710001A04Rik	0	0	0	0	0	0	0	0
ENSMUSG00000114512	Gm47348	0	0	0	0	0	0	0	0
ENSMUSG00000114513	Gm47780	0	0	0	0	0	0	0	0
ENSMUSG00000114514	Gm47010	0	0	0	0	0	0	0	0
ENSMUSG00000114515	Aldoa	0	0	0	0	0	0	0	0
ENSMUSG00000114516	Gm46440	0	0	0	0	0	0	0	0
ENSMUSG00000114517	Gm19290	0	0	0	0	0	0	0	0
ENSMUSG00000114518	Gm48208	0	0	0	0	0	0	0	0
ENSMUSG00000114519	Gm32376	0	6	0	0	0	1	0	2
ENSMUSG00000114520	Gm41073	0	0	0	0	1	0	0	0
ENSMUSG00000114521	Gm48050	0	0	0	0	0	0	0	0
ENSMUSG00000114522	Gm32067	0	0	0	0	0	0	0	0
ENSMUSG00000114523	Gm48394	0	0	0	0	0	0	0	0
ENSMUSG00000114524	Gm48357	1	0	0	0	0	0	1	0
ENSMUSG00000114525	Gm47990	0	0	0	0	0	7	0	8
ENSMUSG00000114526	A930015P04Rik	0	0	0	0	0	0	0	0
ENSMUSG00000114527	Vmn1r-ps117	0	0	0	0	0	0	0	0
ENSMUSG00000114528	Gm46388	0	0	0	0	0	0	0	0
ENSMUSG00000114529	Gm4939	0	0	2	0	0	1	1	1
ENSMUSG00000114530	Gm48725	0	0	0	0	0	0	0	0
ENSMUSG00000114531	A530065N20Rik	0	0	0	0	0	0	0	0
ENSMUSG00000114532	2610318M16Rik	0	0	0	0	0	0	0	0
ENSMUSG00000114533	Gm8416	0	0	1	0	0	0	0	0
ENSMUSG00000114534	Gm32004	0	0	0	0	0	0	0	0
ENSMUSG00000114535	Gm47246	3	0	0	0	0	0	0	0
ENSMUSG00000114536	Gm48837	0	0	0	0	0	0	27	0
ENSMUSG00000114537	Gm48569	0	0	0	0	0	0	11	0
ENSMUSG00000114538	Gm31517	0	0	0	0	0	0	0	0
ENSMUSG00000114539	Gm47921	0	0	0	0	0	0	0	0
ENSMUSG00000114540	Gm6421	16	14	17	10	14	19	11	10
ENSMUSG00000114541	Gm29680	0	0	0	0	0	0	0	0
ENSMUSG00000114542	Gm18142	0	0	0	0	0	0	0	0
ENSMUSG00000114543	Gm48028	0	0	0	0	0	0	0	0
ENSMUSG00000114544	Gm49146	0	0	0	0	0	0	0	0
ENSMUSG00000114545	Gm32184	0	0	0	0	0	0	0	0
ENSMUSG00000114546	Gm49350	0	0	0	0	0	0	0	0
ENSMUSG00000114547	Gm3226	2	5	2	3	2	1	2	9
ENSMUSG00000114548	NA	0	0	0	0	0	0	0	0
ENSMUSG00000114549	Vmn2r-ps106	0	0	0	0	0	0	0	0
ENSMUSG00000114550	NA	0	0	0	0	0	0	0	0
ENSMUSG00000114551	Gm6035	2	1	3	2	5	1	2	5
ENSMUSG00000114552	Gm48570	0	0	0	7	0	0	0	2
ENSMUSG00000114553	Gm7644	0	0	0	0	0	0	0	0
ENSMUSG00000114554	5430425K12Rik	0	0	0	0	0	0	0	0
ENSMUSG00000114555	Gm48706	0	0	0	0	0	0	0	0
ENSMUSG00000114556	Gm3895	0	0	0	0	0	0	0	0
ENSMUSG00000114557	Gm8345	0	0	0	0	0	0	0	0
ENSMUSG00000114558	Gm9570	2	0	0	0	0	0	0	0
ENSMUSG00000114559	Gm47429	0	0	0	0	0	0	0	0
ENSMUSG00000114560	Gm35160	0	0	0	0	0	0	0	0
ENSMUSG00000114561	Gm48515	0	0	0	0	0	0	0	0
ENSMUSG00000114562	Gm18080	0	0	0	0	0	0	0	0
ENSMUSG00000114563	1700016K05Rik	0	0	0	0	0	0	0	0
ENSMUSG00000114564	Gm10739	0	0	0	0	0	0	0	0
ENSMUSG00000114565	Gm47651	0	0	0	0	0	0	0	0
ENSMUSG00000114566	Gm48500	0	0	0	0	0	0	0	0
ENSMUSG00000114567	Gm47774	0	0	0	0	0	0	0	0
ENSMUSG00000114568	Gm48732	0	0	0	0	0	0	0	0
ENSMUSG00000114569	Gm35215	0	0	0	0	0	0	0	0
ENSMUSG00000114570	Gm48058	0	0	0	0	0	0	0	0
ENSMUSG00000114571	Gm35595	0	0	0	0	0	0	0	0
ENSMUSG00000114572	Gm48457	0	0	0	0	0	0	0	0
ENSMUSG00000114573	Gm47732	0	0	0	0	0	0	0	0
ENSMUSG00000114574	NA	0	0	0	0	0	0	0	0
ENSMUSG00000114575	Gm47814	0	0	0	6	0	0	0	0
ENSMUSG00000114576	Naip3-ps1	0	0	0	0	0	1	1	0
ENSMUSG00000114577	Gm35217	0	0	0	0	0	0	0	0
ENSMUSG00000114578	Gm47158	0	0	0	0	0	0	0	0
ENSMUSG00000114579	Gm4130	41	41	32	36	30	34	29	38
ENSMUSG00000114580	Gm48782	0	0	0	0	0	0	0	0
ENSMUSG00000114581	Gm8277	2	2	4	1	2	4	2	0
ENSMUSG00000114582	3110040M04Rik	0	0	0	0	0	0	0	0
ENSMUSG00000114583	Gm48881	0	0	0	0	0	0	0	0
ENSMUSG00000114584	Gm47694	16	4	5	63	1	0	14	5
ENSMUSG00000114585	Gm32401	23	27	105	2	48	24	4	12
ENSMUSG00000114586	Gm31804	10	5	2	0	0	2	0	0
ENSMUSG00000114587	Gm48533	0	0	0	0	0	0	0	0
ENSMUSG00000114588	Gm6411	0	0	0	0	0	0	0	0
ENSMUSG00000114589	Gm18518	0	0	0	0	0	0	0	0
ENSMUSG00000114590	5930438M14Rik	0	0	0	0	0	0	0	0
ENSMUSG00000114591	Gm47996	0	0	0	0	0	0	0	0
ENSMUSG00000114592	Gm5042	0	0	0	1	0	0	0	1
ENSMUSG00000114593	Gm19716	0	0	0	0	0	0	0	0
ENSMUSG00000114594	Gm48402	0	0	0	0	0	0	0	0
ENSMUSG00000114595	Gm48004	0	0	0	0	0	0	0	0
ENSMUSG00000114596	Gm47523	0	0	0	23	0	8	3	7
ENSMUSG00000114597	Gm47067	0	0	0	0	0	0	0	0
ENSMUSG00000114598	D130062J10Rik	0	0	0	20	61	1	17	0
ENSMUSG00000114599	Gm48070	0	0	0	0	0	0	0	0
ENSMUSG00000114600	Gm46387	0	0	0	0	0	0	0	0
ENSMUSG00000114601	Gm48188	0	0	0	0	0	0	0	0
ENSMUSG00000114602	Gm49223	3	5	5	1	1	2	2	0
ENSMUSG00000114603	Gm17938	0	0	0	0	0	0	0	0
ENSMUSG00000114604	2010203P06Rik	0	0	0	0	0	0	0	0
ENSMUSG00000114605	C130051F05Rik	10	51	2	34	28	56	7	6
ENSMUSG00000114606	Gm7633	0	0	0	0	0	0	0	0
ENSMUSG00000114607	Gm8990	0	0	0	0	0	0	0	0
ENSMUSG00000114608	Gm36161	0	0	0	0	0	0	0	0
ENSMUSG00000114609	Gm29767	0	0	0	0	0	1	0	0
ENSMUSG00000114610	Cyp2c52-ps	0	0	0	0	0	0	0	0
ENSMUSG00000114611	Gm47749	0	0	0	0	0	0	0	0
ENSMUSG00000114612	Gm47550	0	0	0	0	0	0	0	0
ENSMUSG00000114613	Gm10732	0	0	0	0	0	0	0	0
ENSMUSG00000114614	Gm47745	0	0	0	0	0	0	0	0
ENSMUSG00000114615	Gm48370	0	0	0	0	0	0	0	0
ENSMUSG00000114616	Gm26754	0	0	0	0	0	0	0	0
ENSMUSG00000114617	Gm48766	50	1	0	7	0	3	0	1
ENSMUSG00000114618	Gm41183	0	0	0	0	0	0	0	0
ENSMUSG00000114619	Gm49141	0	0	0	0	0	0	0	0
ENSMUSG00000114620	Vmn1r-ps96	0	0	0	0	0	0	0	0
ENSMUSG00000114621	Gm31107	17	0	3	0	0	0	0	7
ENSMUSG00000114622	Gm18990	0	1	77	62	35	0	38	0
ENSMUSG00000114623	Gm34788	0	0	0	0	0	0	0	0
ENSMUSG00000114624	Gm48267	0	0	0	0	0	0	0	0
ENSMUSG00000114625	Gm48218	0	0	0	0	0	0	0	0
ENSMUSG00000114626	Gm48266	0	0	0	0	0	0	0	0
ENSMUSG00000114627	B230220B15Rik	1	1	0	0	0	0	1	3
ENSMUSG00000114628	Gm19018	0	0	0	0	0	0	0	0
ENSMUSG00000114629	Gm48244	0	0	0	0	0	0	0	0
ENSMUSG00000114630	Gm48105	0	0	0	0	0	0	0	0
ENSMUSG00000114631	Gm5199	0	0	0	0	0	0	0	0
ENSMUSG00000114632	Gm48399	0	0	0	0	0	0	0	0
ENSMUSG00000114633	Gm46416	0	0	0	0	0	0	0	0
ENSMUSG00000114634	F830210D05Rik	0	0	0	0	0	0	0	0
ENSMUSG00000114635	Gm49392	0	0	0	0	0	0	0	0
ENSMUSG00000114636	Gm18275	0	0	0	0	0	0	0	0
ENSMUSG00000114637	Gm47851	0	0	0	0	0	0	0	0
ENSMUSG00000114638	Gm31834	0	0	0	0	0	0	0	1
ENSMUSG00000114639	Gm31946	0	0	0	0	0	0	0	0
ENSMUSG00000114640	Gm48107	0	0	0	0	0	0	0	0
ENSMUSG00000114641	Gm46476	0	0	0	0	0	0	0	0
ENSMUSG00000114642	Gm5461	0	0	0	0	0	0	0	0
ENSMUSG00000114643	Gm18064	0	0	0	0	0	0	0	0
ENSMUSG00000114644	Gm47243	0	0	0	0	0	0	0	0
ENSMUSG00000114645	Gm49399	0	0	0	0	0	0	0	0
ENSMUSG00000114646	Gm47888	0	0	0	0	0	0	0	0
ENSMUSG00000114647	Gm30127	0	0	0	0	0	0	1	0
ENSMUSG00000114648	Gm19034	0	0	0	0	0	0	0	0
ENSMUSG00000114649	3110006O06Rik	0	0	0	0	0	0	0	2
ENSMUSG00000114650	Gm47570	0	0	0	0	0	0	0	0
ENSMUSG00000114651	Gm6200	0	0	0	0	0	0	0	0
ENSMUSG00000114652	Gm41043	0	0	0	0	0	0	0	0
ENSMUSG00000114653	Gm18398	0	0	0	0	0	0	0	0
ENSMUSG00000114654	Gm47918	1	0	0	0	0	4	0	0
ENSMUSG00000114655	4631422I05Rik	0	0	1	0	0	0	0	0
ENSMUSG00000114656	2810403G07Rik	18	0	0	0	0	0	0	0
ENSMUSG00000114657	Gm47764	0	0	0	0	0	0	0	0
ENSMUSG00000114658	Gm30008	0	0	0	0	0	0	0	0
ENSMUSG00000114659	Gm31191	0	0	0	0	0	0	0	0
ENSMUSG00000114660	Gm47881	0	0	0	0	0	0	0	0
ENSMUSG00000114661	Gm48707	0	0	0	0	0	0	0	0
ENSMUSG00000114662	Gm31683	0	0	0	0	0	4	0	2
ENSMUSG00000114663	Gm40976	0	0	0	0	0	0	0	0
ENSMUSG00000114664	Gm48639	0	0	0	0	0	0	0	0
ENSMUSG00000114665	Lncbate6	2	0	4	0	0	37	0	0
ENSMUSG00000114666	Vmn1r-ps101	0	0	0	0	0	0	0	0
ENSMUSG00000114667	Ctsm-ps	0	0	0	0	0	0	0	0
ENSMUSG00000114668	Gm47563	0	0	0	0	0	0	0	0
ENSMUSG00000114669	Gm48384	0	0	0	0	0	0	0	0
ENSMUSG00000114670	Gm18072	0	0	0	0	0	0	0	0
ENSMUSG00000114671	Gm48211	0	0	0	0	0	0	0	0
ENSMUSG00000114672	Gm48192	0	0	0	0	0	0	0	0
ENSMUSG00000114673	1700016H03Rik	0	0	0	0	0	0	0	0
ENSMUSG00000114674	Gm19239	0	0	0	0	0	0	0	0
ENSMUSG00000114675	Gm18834	0	0	0	0	0	0	0	0
ENSMUSG00000114676	NA	1	1	0	0	0	0	1	0
ENSMUSG00000114677	Gm48733	0	0	0	0	0	0	0	0
ENSMUSG00000114678	Gm48481	0	0	0	0	0	0	0	0
ENSMUSG00000114679	Gm47256	0	0	0	0	0	0	1	0
ENSMUSG00000114680	Gm47202	0	0	0	0	0	1	0	0
ENSMUSG00000114681	1700026N04Rik	0	0	0	0	0	0	0	0
ENSMUSG00000114682	Gm48775	0	0	0	0	0	0	0	0
ENSMUSG00000114683	Gm47763	0	0	0	0	0	0	0	0
ENSMUSG00000114684	Vmn2r-ps105	0	0	0	0	0	0	0	0
ENSMUSG00000114685	Gm48351	0	0	0	0	0	0	0	0
ENSMUSG00000114686	Gm4573	0	0	5	0	0	0	7	0
ENSMUSG00000114687	Gm5452	13	8	4	6	11	5	5	9
ENSMUSG00000114688	Gm47381	1	1	1	1	1	1	0	0
ENSMUSG00000114689	Gm9465	0	0	0	0	0	0	0	0
ENSMUSG00000114690	Gm33321	0	0	0	0	0	0	0	0
ENSMUSG00000114691	Gm48438	0	0	0	0	0	0	0	0
ENSMUSG00000114692	Gm48157	0	0	0	0	0	0	0	0
ENSMUSG00000114693	Gm41177	0	0	0	0	0	0	0	0
ENSMUSG00000114694	Gm47995	0	0	0	0	0	0	0	0
ENSMUSG00000114695	Gm48648	0	0	0	0	0	0	0	0
ENSMUSG00000114696	Gm47479	0	0	0	0	0	0	0	0
ENSMUSG00000114697	Gm30806	0	0	0	0	0	0	0	0
ENSMUSG00000114698	Rpl31-ps3	6	17	15	0	0	0	20	12
ENSMUSG00000114699	Vmn1r-ps131	0	0	0	0	0	0	0	0
ENSMUSG00000114700	Gm19010	0	0	0	0	0	0	0	0
ENSMUSG00000114701	Gm47731	0	0	0	0	0	0	0	0
ENSMUSG00000114702	Gm40828	0	0	0	0	0	0	0	0
ENSMUSG00000114703	Gm47776	0	0	0	0	0	0	0	0
ENSMUSG00000114704	Gm48003	0	0	0	0	0	0	0	0
ENSMUSG00000114705	Gm18760	0	0	0	0	0	0	0	0
ENSMUSG00000114706	Gm47952	0	0	0	0	0	0	0	0
ENSMUSG00000114707	Gm47558	1	0	0	0	7	0	2	5
ENSMUSG00000114708	Gm30177	0	0	0	0	0	0	0	0
ENSMUSG00000114709	Gm47920	0	0	0	0	0	0	9	0
ENSMUSG00000114710	Gm40923	0	0	0	0	0	0	0	0
ENSMUSG00000114711	Gm47759	0	0	0	0	0	0	0	0
ENSMUSG00000114712	Gm47569	0	0	0	0	0	0	0	0
ENSMUSG00000114713	Gm9633	0	0	0	0	0	0	0	0
ENSMUSG00000114714	Gm48763	0	0	0	0	0	0	0	0
ENSMUSG00000114715	Gm34471	0	0	0	0	0	0	0	0
ENSMUSG00000114716	NA	0	0	0	0	0	0	0	0
ENSMUSG00000114717	Gm17832	0	0	0	0	0	0	0	0
ENSMUSG00000114718	Gm47753	0	0	0	0	0	0	0	0
ENSMUSG00000114719	Gm18134	0	0	0	0	0	0	0	0
ENSMUSG00000114720	Gm41162	0	0	0	0	0	0	0	0
ENSMUSG00000114721	Gm47938	0	0	0	0	0	0	0	0
ENSMUSG00000114722	Gm31392	0	0	0	0	0	0	0	0
ENSMUSG00000114723	5530402G07Rik	0	0	0	0	0	0	10	0
ENSMUSG00000114724	Gm47751	0	0	0	0	0	0	0	0
ENSMUSG00000114725	Gm2854	0	0	0	0	0	0	0	0
ENSMUSG00000114726	Gm48900	0	0	0	0	0	0	0	0
ENSMUSG00000114727	Gm47269	0	0	0	0	0	0	0	0
ENSMUSG00000114728	Gm6128	0	0	1	0	0	0	1	1
ENSMUSG00000114729	C330022B21Rik	0	0	0	0	0	0	0	0
ENSMUSG00000114730	Gm47014	0	0	0	0	0	0	0	0
ENSMUSG00000114731	Gm47914	0	0	0	0	0	0	0	0
ENSMUSG00000114732	Gm40918	0	0	0	0	0	0	0	0
ENSMUSG00000114733	Gm4815	0	1	1	0	0	0	0	3
ENSMUSG00000114734	Gm48397	0	0	0	0	0	0	0	0
ENSMUSG00000114735	Gm48156	0	0	0	0	0	0	0	0
ENSMUSG00000114736	Gm47336	0	0	0	0	0	0	0	0
ENSMUSG00000114737	Gm8483	1	0	1	0	2	0	0	0
ENSMUSG00000114738	Gm41041	1	1	2	1	0	8	3	0
ENSMUSG00000114739	Gm47885	5	6	7	3	4	5	4	2
ENSMUSG00000114740	Gm47653	0	0	0	0	0	0	0	0
ENSMUSG00000114741	Gm47971	0	0	0	0	0	0	0	0
ENSMUSG00000114742	Gm47936	0	0	0	0	0	0	0	0
ENSMUSG00000114743	Gm34672	0	0	0	0	0	0	0	0
ENSMUSG00000114744	Gm38409	0	0	0	0	0	0	0	0
ENSMUSG00000114745	Gm48802	0	0	0	0	0	0	0	0
ENSMUSG00000114746	4933436N17Rik	0	0	0	0	0	0	0	0
ENSMUSG00000114747	Gm48547	0	0	0	0	0	0	0	0
ENSMUSG00000114748	Gm6734	0	0	0	0	0	0	0	0
ENSMUSG00000114749	Gm48442	0	0	0	0	2	0	0	5
ENSMUSG00000114750	Gm18265	0	0	0	0	0	0	0	0
ENSMUSG00000114751	5430425E15Rik	0	0	0	0	0	0	0	0
ENSMUSG00000114752	Gm35110	0	0	0	0	0	0	0	0
ENSMUSG00000114753	Gm34059	0	0	0	0	0	0	0	0
ENSMUSG00000114754	Gm8996	0	0	0	0	0	1	0	0
ENSMUSG00000114755	Galr3	0	4	0	8	0	0	0	0
ENSMUSG00000114756	Gm47273	0	0	0	0	0	0	0	0
ENSMUSG00000114757	Gm48126	0	0	0	0	0	0	0	0
ENSMUSG00000114758	Gm48005	0	0	0	0	0	0	0	0
ENSMUSG00000114759	Gm10257	1	8	3	0	4	8	4	3
ENSMUSG00000114760	Gm48006	0	0	0	0	0	0	0	0
ENSMUSG00000114761	Gm47242	19	13	0	6	5	11	0	27
ENSMUSG00000114762	Gm47007	0	0	0	0	0	0	0	0
ENSMUSG00000114763	Gm49354	0	0	0	0	0	0	0	0
ENSMUSG00000114764	Gm20241	0	0	0	0	0	0	0	0
ENSMUSG00000114765	Gm8514	1	0	0	0	0	0	1	0
ENSMUSG00000114766	Gm5203	0	0	0	0	0	0	0	0
ENSMUSG00000114767	Gm46392	0	0	0	0	0	0	0	0
ENSMUSG00000114768	Gm48857	0	0	0	1	0	0	0	0
ENSMUSG00000114769	Gm48312	0	0	0	0	0	0	0	0
ENSMUSG00000114770	4921522A10Rik	0	0	0	0	0	0	0	0
ENSMUSG00000114771	Gm49064	0	0	0	0	0	0	0	0
ENSMUSG00000114772	2210404E10Rik	0	0	0	0	0	0	0	0
ENSMUSG00000114773	Gm48568	0	0	0	0	0	0	0	0
ENSMUSG00000114774	Gm35281	0	0	0	0	0	0	0	0
ENSMUSG00000114775	Gm33172	0	0	0	0	0	0	0	0
ENSMUSG00000114776	Gm18260	0	0	0	0	0	0	0	0
ENSMUSG00000114777	Gm46427	0	0	0	0	0	0	0	0
ENSMUSG00000114778	Gm9634	0	0	0	0	0	0	0	0
ENSMUSG00000114779	Gm17940	0	0	0	0	0	0	0	0
ENSMUSG00000114780	AI197445	0	0	0	0	0	0	0	0
ENSMUSG00000114781	Gm47463	0	1	1	0	0	0	1	0
ENSMUSG00000114782	Gm7920	0	0	0	0	0	0	0	0
ENSMUSG00000114783	Gm48217	0	0	0	0	0	0	0	0
ENSMUSG00000114784	Gm47754	0	0	0	0	0	0	0	2
ENSMUSG00000114785	Gm41115	0	0	0	0	0	0	0	0
ENSMUSG00000114786	Gm48594	0	0	0	0	0	0	0	0
ENSMUSG00000114787	4930455M05Rik	0	7	0	0	0	5	0	0
ENSMUSG00000114788	Gm48899	0	0	0	0	0	0	0	0
ENSMUSG00000114789	Gm31577	0	0	0	0	0	0	0	0
ENSMUSG00000114790	4921509O07Rik	0	0	0	0	0	0	0	0
ENSMUSG00000114791	Gm47730	0	0	0	0	0	0	0	0
ENSMUSG00000114792	Gm6416	0	0	0	0	0	0	0	0
ENSMUSG00000114793	Gm48414	0	0	0	0	0	0	0	0
ENSMUSG00000114794	Gm47782	0	6	0	0	0	0	0	0
ENSMUSG00000114795	Gm48396	0	0	0	0	0	0	0	0
ENSMUSG00000114796	A930028N01Rik	0	0	0	6	5	0	3	0
ENSMUSG00000114797	Gm49336	214	190	99	142	100	203	283	91
ENSMUSG00000114798	Gm20769	0	0	0	0	0	0	0	0
ENSMUSG00000114799	Gm47978	0	0	0	0	0	0	7	0
ENSMUSG00000114800	Gm31600	1	0	0	0	0	0	0	0
ENSMUSG00000114801	Gm48549	0	0	0	0	0	0	0	0
ENSMUSG00000114802	Cts7-ps	0	0	0	0	0	0	0	0
ENSMUSG00000114803	Gm46443	0	0	0	0	0	0	0	0
ENSMUSG00000114804	Gm18073	0	0	0	0	0	0	0	0
ENSMUSG00000114805	Gm9626	5	0	0	0	0	0	0	0
ENSMUSG00000114806	Gm8963	0	0	0	0	0	0	0	0
ENSMUSG00000114807	Gm32090	0	0	0	0	0	0	0	0
ENSMUSG00000114808	Gm47947	0	0	0	0	0	0	0	0
ENSMUSG00000114809	Atp5c1-ps	2	0	4	1	0	2	0	0
ENSMUSG00000114810	Gm36101	0	0	0	0	0	0	0	0
ENSMUSG00000114811	Vmn1r-ps133	0	0	0	0	0	0	0	0
ENSMUSG00000114812	Gm48254	0	5	0	11	16	0	0	0
ENSMUSG00000114813	Gm47510	0	0	0	0	0	0	0	0
ENSMUSG00000114814	Gm48361	0	0	0	0	0	0	0	0
ENSMUSG00000114815	Gm41118	0	0	0	0	0	0	0	0
ENSMUSG00000114816	Gm10323	0	0	0	0	0	0	0	0
ENSMUSG00000114817	Gm48356	0	0	0	0	0	0	0	0
ENSMUSG00000114818	Gm35164	0	0	0	0	0	0	0	0
ENSMUSG00000114819	Gm48785	0	0	0	0	0	0	0	0
ENSMUSG00000114820	Gm48200	0	1	1	1	0	2	0	0
ENSMUSG00000114821	Gm3509	0	0	0	0	0	0	0	0
ENSMUSG00000114822	Gm4813	0	1	0	0	0	0	0	0
ENSMUSG00000114823	Gm31630	0	0	0	0	0	0	0	0
ENSMUSG00000114824	3110015C05Rik	0	0	1	0	0	0	0	0
ENSMUSG00000114825	Gm19119	0	0	0	0	0	0	0	0
ENSMUSG00000114826	Gm10000	0	0	0	0	0	0	0	0
ENSMUSG00000114827	Gm46432	0	6	3	4	2	1	1	3
ENSMUSG00000114828	AI463229	0	0	0	0	0	4	0	0
ENSMUSG00000114829	Gm9130	0	0	0	0	0	0	0	0
ENSMUSG00000114830	Gm47400	0	0	3	0	0	0	0	0
ENSMUSG00000114831	Gm18361	0	0	0	0	0	0	0	0
ENSMUSG00000114832	Gm21388	0	2	0	0	0	0	0	0
ENSMUSG00000114833	Gm41192	0	0	0	0	0	0	0	0
ENSMUSG00000114834	Gm48705	0	0	0	0	0	0	0	0
ENSMUSG00000114835	Gm48194	12	42	71	9	52	45	11	42
ENSMUSG00000114836	Gm18517	0	0	0	0	0	0	0	0
ENSMUSG00000114837	Gm48090	0	0	0	0	0	0	0	0
ENSMUSG00000114838	Gm48703	0	0	0	0	0	0	0	0
ENSMUSG00000114839	Gm40989	0	2	0	0	0	0	0	1
ENSMUSG00000114840	Gm48212	0	0	0	0	0	0	0	0
ENSMUSG00000114841	Gm47352	0	0	0	0	0	0	0	0
ENSMUSG00000114842	Gm47797	0	0	0	12	0	0	0	3
ENSMUSG00000114843	Gm35733	0	0	0	0	0	0	0	0
ENSMUSG00000114844	Gm19222	0	0	0	0	0	0	0	0
ENSMUSG00000114845	Gm47511	0	0	0	0	0	0	0	0
ENSMUSG00000114846	Gm29927	0	0	0	0	0	0	0	0
ENSMUSG00000114847	Gm47892	0	0	0	0	0	0	0	0
ENSMUSG00000114848	Gm35389	0	0	0	0	0	0	0	0
ENSMUSG00000114849	Gm48595	0	0	0	0	0	0	0	0
ENSMUSG00000114850	Gm8438	0	0	0	0	0	0	0	0
ENSMUSG00000114851	Gm46409	0	0	0	0	0	0	0	0
ENSMUSG00000114852	Gm47189	0	0	0	0	0	0	0	0
ENSMUSG00000114853	D030051J21Rik	0	0	0	0	0	0	0	0
ENSMUSG00000114854	Gm34354	0	0	0	0	0	0	0	0
ENSMUSG00000114855	Gm47909	0	0	0	0	0	0	0	0
ENSMUSG00000114856	Gm47642	0	0	0	0	0	0	0	0
ENSMUSG00000114857	Gm48770	0	0	0	0	0	0	23	0
ENSMUSG00000114858	Gm5790	0	0	0	0	0	0	0	0
ENSMUSG00000114859	Gm47735	0	0	0	0	0	0	0	1
ENSMUSG00000114860	Gm49291	0	0	0	0	0	0	0	0
ENSMUSG00000114861	Gm47991	0	0	0	0	0	0	0	0
ENSMUSG00000114862	Gm4817	0	0	0	0	0	0	0	0
ENSMUSG00000114863	Gm48824	0	0	0	0	0	16	0	0
ENSMUSG00000114864	Gm41071	0	0	0	0	0	0	0	0
ENSMUSG00000114865	Cirop	0	0	0	0	0	0	0	0
ENSMUSG00000114866	Gm40922	0	0	0	0	0	0	0	0
ENSMUSG00000114867	Cts8-ps	0	0	0	0	0	0	0	0
ENSMUSG00000114868	Gm47335	0	0	0	0	0	0	0	0
ENSMUSG00000114869	Gm48876	50	33	0	0	45	0	39	117
ENSMUSG00000114870	Gm49646	0	0	0	0	0	0	0	0
ENSMUSG00000114871	Gm21370	0	0	0	0	0	0	0	0
ENSMUSG00000114872	Gm18759	0	0	14	0	0	0	0	0
ENSMUSG00000114873	Gm47052	0	0	0	0	0	0	0	0
ENSMUSG00000114874	Gm48470	0	0	0	0	0	0	0	0
ENSMUSG00000114875	Gm30363	0	0	0	0	0	0	0	0
ENSMUSG00000114876	Gm48026	0	0	0	0	0	0	0	0
ENSMUSG00000114877	Gm33022	0	0	0	0	0	0	0	0
ENSMUSG00000114878	Gm9086	0	0	0	0	0	0	0	0
ENSMUSG00000114879	4930467J12Rik	0	0	0	0	0	0	0	0
ENSMUSG00000114880	Gm49098	0	0	0	0	0	0	0	0
ENSMUSG00000114881	Gm8588	0	0	0	0	0	0	0	0
ENSMUSG00000114882	Gm48581	0	0	0	0	0	0	0	0
ENSMUSG00000114883	Gm48860	0	0	0	0	0	0	0	0
ENSMUSG00000114884	Gm47675	0	0	0	0	0	0	0	0
ENSMUSG00000114885	Gm7371	0	0	0	0	0	0	0	0
ENSMUSG00000114886	Gm48432	9	12	11	11	10	10	8	12
ENSMUSG00000114887	Gm48894	0	0	1	0	0	0	0	0
ENSMUSG00000114888	Gm49616	0	53	0	1	0	47	0	0
ENSMUSG00000114889	Gm29764	0	0	0	0	0	0	0	0
ENSMUSG00000114890	Tpi-rs9	0	0	0	0	0	0	0	0
ENSMUSG00000114891	Gm47272	3	0	0	0	0	0	5	0
ENSMUSG00000114892	Gm5463	0	0	0	0	0	0	0	0
ENSMUSG00000114893	Gm48684	3	0	0	0	0	0	0	0
ENSMUSG00000114894	Gm7084	0	0	0	0	0	0	0	0
ENSMUSG00000114895	4930579J19Rik	0	0	0	0	0	0	0	0
ENSMUSG00000114896	Gm34245	0	0	0	0	0	0	0	0
ENSMUSG00000114897	Gm5923	0	0	0	0	0	0	0	0
ENSMUSG00000114898	Gm49390	0	0	0	0	0	0	0	0
ENSMUSG00000114899	Gm48214	0	0	0	0	0	0	0	0
ENSMUSG00000114900	Gm46396	0	0	0	0	0	0	0	0
ENSMUSG00000114901	Gm47462	0	0	0	0	0	0	0	0
ENSMUSG00000114902	Gm4118	1	0	0	0	0	0	0	0
ENSMUSG00000114903	Gm46419	0	0	0	0	0	0	0	0
ENSMUSG00000114904	Gm49352	0	0	0	0	0	0	0	0
ENSMUSG00000114905	Gm48113	0	0	1	0	1	3	0	0
ENSMUSG00000114906	Gm48098	0	0	0	0	0	0	0	0
ENSMUSG00000114907	Gm47794	0	14	31	1	26	0	0	0
ENSMUSG00000114908	Gm9547	0	0	0	0	0	0	0	0
ENSMUSG00000114909	Csnk2a1-ps1	0	0	0	1	1	0	0	0
ENSMUSG00000114910	Gm48756	0	0	0	0	0	0	0	0
ENSMUSG00000114911	Gm17878	0	0	0	0	0	0	0	0
ENSMUSG00000114912	Gm48049	0	0	0	0	0	0	0	0
ENSMUSG00000114913	Gm18276	0	0	0	0	0	0	0	0
ENSMUSG00000114914	Gm48571	1	5	0	0	0	0	4	0
ENSMUSG00000114915	Gm5667	0	0	0	0	0	0	0	0
ENSMUSG00000114916	4930572O13Rik	0	0	0	0	0	0	0	0
ENSMUSG00000114917	Gm48250	0	0	0	0	0	0	0	0
ENSMUSG00000114918	Gm9012	0	0	0	0	0	0	0	0
ENSMUSG00000114919	Gm6122	0	0	0	0	0	0	0	0
ENSMUSG00000114920	Gm19097	0	0	0	0	0	0	0	0
ENSMUSG00000114921	Gm18578	0	0	0	0	0	0	0	0
ENSMUSG00000114922	Ppifos	0	0	0	0	0	0	0	0
ENSMUSG00000114923	NA	0	0	0	0	0	0	0	0
ENSMUSG00000114924	Gm38408	0	0	0	0	0	0	0	0
ENSMUSG00000114925	Gm47212	0	0	0	0	0	0	0	0
ENSMUSG00000114926	Gm2379	0	0	0	0	0	0	0	0
ENSMUSG00000114927	Gm47114	0	0	0	0	0	0	0	0
ENSMUSG00000114928	Gm47848	0	0	0	0	0	0	0	0
ENSMUSG00000114929	Gm48441	0	0	0	0	0	0	0	0
ENSMUSG00000114930	Gm8447	0	0	0	0	0	0	0	0
ENSMUSG00000114931	Gm32256	0	0	1	0	1	0	0	0
ENSMUSG00000114932	Gm4936	0	0	0	0	1	1	1	0
ENSMUSG00000114933	Gm48040	0	0	0	0	0	0	0	0
ENSMUSG00000114934	Gm48342	0	0	0	0	0	0	0	0
ENSMUSG00000114935	Gm47040	0	0	0	0	0	0	0	0
ENSMUSG00000114936	Gm47061	0	0	0	0	0	0	0	0
ENSMUSG00000114937	Gm30054	31	41	54	23	30	37	36	29
ENSMUSG00000114938	Gm48134	0	0	0	0	0	0	0	0
ENSMUSG00000114939	Gm48566	0	0	0	0	0	0	0	0
ENSMUSG00000114940	Gm21378	0	0	0	0	0	0	0	0
ENSMUSG00000114941	Gm47779	0	0	0	0	0	0	0	0
ENSMUSG00000114942	Gm49361	0	0	0	0	0	0	0	0
ENSMUSG00000114943	Gm8947	0	0	0	0	0	0	0	0
ENSMUSG00000114944	Gm48299	0	0	0	0	0	0	0	0
ENSMUSG00000114945	Gm48265	0	0	0	0	0	0	0	0
ENSMUSG00000114946	Gm47756	0	0	0	0	0	0	0	0
ENSMUSG00000114947	Gm18577	0	1	0	0	0	0	0	0
ENSMUSG00000114948	Gm6066	0	0	0	0	0	0	0	0
ENSMUSG00000114949	Gm47530	0	0	0	0	0	0	0	0
ENSMUSG00000114950	Gm47747	0	0	0	0	0	0	0	0
ENSMUSG00000114951	Gm20784	0	0	0	0	0	0	0	0
ENSMUSG00000114952	Gm29717	0	0	0	0	0	0	0	0
ENSMUSG00000114953	4930519K11Rik	0	0	0	0	0	0	0	0
ENSMUSG00000114954	Gm47746	0	0	0	0	0	0	0	0
ENSMUSG00000114955	Gm48109	0	0	0	0	0	0	0	0
ENSMUSG00000114956	Gm47893	0	0	0	0	0	0	0	0
ENSMUSG00000114957	Gm47316	0	0	0	0	0	0	0	0
ENSMUSG00000114958	Gm48612	0	0	0	0	0	0	0	0
ENSMUSG00000114959	G630093K05Rik	0	0	0	0	0	0	0	0
ENSMUSG00000114960	Gm47649	1	0	0	0	0	0	0	0
ENSMUSG00000114961	A930002C04Rik	0	0	0	0	0	0	0	0
ENSMUSG00000114962	Gm6343	1	0	0	0	0	0	0	0
ENSMUSG00000114963	Gm29010	0	0	0	0	0	0	0	0
ENSMUSG00000114964	Gm18945	0	0	0	0	0	0	0	0
ENSMUSG00000114965	Gm47906	0	0	0	0	0	0	0	0
ENSMUSG00000114966	Gm18681	0	0	0	0	0	0	0	0
ENSMUSG00000114967	Gm7473	0	0	0	0	0	0	0	0
ENSMUSG00000114968	A630019I02Rik	0	0	0	0	0	0	0	0
ENSMUSG00000114969	Hba-ps3	0	0	0	0	0	0	0	0
ENSMUSG00000114970	Gm49069	0	0	0	0	0	0	0	0
ENSMUSG00000114971	Gm49162	0	0	0	0	0	0	0	0
ENSMUSG00000114972	Gm49119	0	0	0	0	0	0	0	0
ENSMUSG00000114973	Gm19156	0	0	0	0	0	0	0	0
ENSMUSG00000114974	Gm21010	0	0	0	0	0	0	0	0
ENSMUSG00000114975	Gm49090	0	0	0	0	0	0	0	0
ENSMUSG00000114976	Gm2333	0	0	0	0	0	0	0	0
ENSMUSG00000114977	Gm9502	0	0	0	0	0	0	0	0
ENSMUSG00000114978	Gm48925	0	0	0	0	0	0	0	0
ENSMUSG00000114979	Gm31072	0	0	0	0	0	0	0	0
ENSMUSG00000114980	4933432I03Rik	0	0	0	0	0	5	0	0
ENSMUSG00000114981	Gm34093	0	0	0	0	0	0	1	0
ENSMUSG00000114982	Vmn1r14	0	0	0	0	0	0	0	0
ENSMUSG00000114983	Gm48997	0	0	0	0	0	0	0	0
ENSMUSG00000114984	Gm48947	0	0	0	0	0	0	0	0
ENSMUSG00000114985	1810028F09Rik	0	0	0	0	0	0	0	0
ENSMUSG00000114986	Gm21162	0	0	0	0	0	0	0	0
ENSMUSG00000114987	Gm49022	0	0	0	0	0	0	0	0
ENSMUSG00000114988	Gm49226	0	0	0	0	0	0	0	0
ENSMUSG00000114989	Gm49303	0	0	0	0	0	0	0	0
ENSMUSG00000114990	Gm49036	0	0	0	0	0	0	0	0
ENSMUSG00000114991	1700128I11Rik	0	0	0	0	0	0	0	0
ENSMUSG00000114992	Gm2150	0	0	0	0	0	0	0	0
ENSMUSG00000114993	Gm6363	0	1	1	0	0	0	0	0
ENSMUSG00000114994	Gm49097	0	0	0	0	0	0	0	0
ENSMUSG00000114995	Gm49284	12	9	0	0	0	0	23	0
ENSMUSG00000114996	Gm48958	0	0	0	0	0	0	0	0
ENSMUSG00000114997	Gm49038	0	0	0	0	0	0	0	0
ENSMUSG00000114998	Gm2157	0	0	0	0	0	0	0	0
ENSMUSG00000114999	Gm7962	1	2	1	2	1	1	1	1
ENSMUSG00000115000	Gm49192	0	0	0	0	0	0	0	0
ENSMUSG00000115001	4930474H20Rik	0	0	0	0	0	0	0	0
ENSMUSG00000115002	Gm10847	2	2	0	0	9	0	9	3
ENSMUSG00000115003	Gm48933	3	2	0	0	5	0	0	4
ENSMUSG00000115004	Gm48920	0	0	0	1	0	0	0	0
ENSMUSG00000115005	Gm49195	0	0	0	0	0	0	0	0
ENSMUSG00000115006	Gm49054	0	0	0	0	0	0	0	0
ENSMUSG00000115007	5830448L01Rik	0	0	11	6	8	7	4	4
ENSMUSG00000115008	4933429O19Rik	0	0	0	0	0	0	0	0
ENSMUSG00000115009	G930009F23Rik	0	0	0	0	0	0	0	0
ENSMUSG00000115010	Gm20150	0	0	1	2	0	0	1	0
ENSMUSG00000115011	Gm49013	0	0	0	0	0	0	0	0
ENSMUSG00000115012	9630009A06Rik	0	0	0	0	0	0	0	0
ENSMUSG00000115013	Gm49231	0	0	0	0	0	0	0	0
ENSMUSG00000115014	Gm49061	0	0	0	0	0	0	0	0
ENSMUSG00000115015	D330046F09Rik	0	0	0	0	0	0	0	0
ENSMUSG00000115016	Gm33906	0	0	0	0	0	0	0	0
ENSMUSG00000115017	Gm2573	2	5	4	1	1	0	2	1
ENSMUSG00000115018	Ndor1	0	0	0	0	0	0	0	0
ENSMUSG00000115019	Gm4278	0	0	0	0	0	0	0	0
ENSMUSG00000115020	Vmn1r218	0	0	0	0	0	0	0	0
ENSMUSG00000115021	Vmn1r173	0	0	0	0	0	0	0	0
ENSMUSG00000115022	Gm49387	0	0	0	0	0	0	0	0
ENSMUSG00000115023	Gm48967	0	0	0	0	0	0	0	0
ENSMUSG00000115024	Gm49277	0	0	0	0	0	0	0	0
ENSMUSG00000115025	Gm4240	1	0	0	0	0	0	0	3
ENSMUSG00000115026	Gm49041	0	8	5	0	6	6	11	9
ENSMUSG00000115027	Vmn1r81	0	0	0	0	0	0	0	0
ENSMUSG00000115028	Gm9391	0	0	1	0	1	1	0	0
ENSMUSG00000115029	Gm18885	0	0	0	0	0	0	0	0
ENSMUSG00000115030	Gm49274	0	0	0	0	0	0	0	0
ENSMUSG00000115031	Gm49051	0	0	0	0	0	0	0	0
ENSMUSG00000115032	Gm49301	0	0	0	0	0	0	0	0
ENSMUSG00000115033	Gm49206	0	0	0	0	0	0	0	0
ENSMUSG00000115034	Gm19109	0	0	0	0	0	0	0	0
ENSMUSG00000115035	Gm9614	0	0	0	0	0	0	0	0
ENSMUSG00000115036	Gm49043	0	0	0	0	0	0	0	0
ENSMUSG00000115037	Gm49262	1	0	0	0	0	0	0	0
ENSMUSG00000115038	Gm48989	0	0	0	0	0	0	0	0
ENSMUSG00000115039	Gm7043	3	7	2	0	2	3	3	2
ENSMUSG00000115040	Gm18994	0	0	0	0	0	0	30	0
ENSMUSG00000115041	Gm48939	0	0	0	0	0	0	0	0
ENSMUSG00000115042	Gm29742	0	0	0	0	0	0	0	0
ENSMUSG00000115043	Gm32455	0	0	0	0	0	0	0	0
ENSMUSG00000115044	Gm48978	0	0	0	0	0	1	0	0
ENSMUSG00000115045	Gm49028	0	0	0	0	0	0	0	0
ENSMUSG00000115046	Gm49302	0	0	0	0	0	0	0	0
ENSMUSG00000115047	4930540I17Rik	0	0	0	0	0	0	0	0
ENSMUSG00000115048	Gm48921	0	0	0	0	0	0	0	0
ENSMUSG00000115049	Gm49172	71	27	33	47	35	31	20	15
ENSMUSG00000115050	Gm21154	0	0	0	0	0	0	0	0
ENSMUSG00000115051	Gm49049	0	0	0	0	0	0	0	0
ENSMUSG00000115052	Gm9287	0	0	0	0	0	0	0	0
ENSMUSG00000115053	Gm49275	0	0	0	0	0	0	0	0
ENSMUSG00000115054	Gm49184	0	0	0	0	0	0	0	0
ENSMUSG00000115056	Gm49103	0	0	0	0	0	0	0	0
ENSMUSG00000115057	Gm8705	0	0	0	0	0	0	0	0
ENSMUSG00000115058	Gm19883	0	0	0	0	0	0	0	0
ENSMUSG00000115059	Gm48983	0	0	0	0	0	0	0	0
ENSMUSG00000115060	Gm49306	0	0	0	0	0	0	0	0
ENSMUSG00000115061	Gm49290	0	0	0	0	0	0	0	0
ENSMUSG00000115062	4930544F09Rik	0	0	0	0	0	0	0	0
ENSMUSG00000115063	4930465K09Rik	0	0	0	0	0	0	0	0
ENSMUSG00000115064	Gm49213	0	0	0	0	0	0	0	0
ENSMUSG00000115065	Gm49109	0	0	0	0	0	0	0	0
ENSMUSG00000115066	Gm49242	0	0	0	0	0	0	0	0
ENSMUSG00000115067	Dpep2	0	0	0	0	0	0	0	0
ENSMUSG00000115068	Gm48926	0	0	0	0	0	0	0	0
ENSMUSG00000115069	Gm7382	1	0	0	1	0	3	1	1
ENSMUSG00000115070	Gm4740	1	0	0	0	1	1	1	0
ENSMUSG00000115071	Gm49026	0	0	0	0	0	0	0	0
ENSMUSG00000115072	Vmn1r2	0	0	0	0	0	0	0	0
ENSMUSG00000115073	Gm49283	0	0	0	0	0	0	0	0
ENSMUSG00000115074	Ndor1	0	0	0	0	0	0	0	0
ENSMUSG00000115075	Gm49033	0	0	0	0	0	0	0	0
ENSMUSG00000115076	Gm49106	0	0	0	0	0	0	0	0
ENSMUSG00000115077	Gm46455	0	0	0	0	0	0	0	0
ENSMUSG00000115078	NA	0	0	0	0	0	0	0	0
ENSMUSG00000115079	Gm36147	0	0	0	0	0	0	0	0
ENSMUSG00000115080	Gm5212	0	0	0	0	0	0	0	0
ENSMUSG00000115081	Gm18714	0	0	0	0	0	0	0	0
ENSMUSG00000115082	Gm49189	0	0	0	0	0	11	0	0
ENSMUSG00000115083	Gm34756	0	0	0	0	0	0	0	0
ENSMUSG00000115084	Gm49246	0	0	0	0	0	0	0	0
ENSMUSG00000115085	Gm9198	0	0	0	0	0	0	0	0
ENSMUSG00000115086	Gm49177	0	0	0	0	0	0	0	0
ENSMUSG00000115087	Gm48998	0	0	16	0	0	0	0	20
ENSMUSG00000115088	Gm49165	0	1	0	0	0	0	0	0
ENSMUSG00000115089	Gm4350	0	0	0	0	0	0	0	0
ENSMUSG00000115090	Gm49016	0	0	0	0	0	0	0	0
ENSMUSG00000115091	Vmn1r22	0	0	0	0	0	0	0	0
ENSMUSG00000115092	E130202H07Rik	0	0	0	0	0	0	6	0
ENSMUSG00000115093	Gm8047	0	0	0	0	0	0	0	0
ENSMUSG00000115094	Gm7106	0	0	0	0	0	0	0	0
ENSMUSG00000115095	Gm49311	0	0	0	0	0	0	0	0
ENSMUSG00000115096	Gm48940	0	0	0	0	0	0	0	0
ENSMUSG00000115097	Gm49150	0	0	0	0	0	0	0	0
ENSMUSG00000115098	Gm49134	0	0	0	0	0	0	0	0
ENSMUSG00000115099	1700087I21Rik	0	0	0	0	1	0	0	0
ENSMUSG00000115100	Gm34934	0	0	0	0	0	0	0	0
ENSMUSG00000115101	Gm7778	0	0	0	0	0	0	0	0
ENSMUSG00000115102	Gm49270	0	0	0	0	0	0	0	0
ENSMUSG00000115103	Gm49263	0	0	0	0	0	0	0	0
ENSMUSG00000115104	Gm49029	0	0	0	0	0	0	0	0
ENSMUSG00000115105	Gm49238	0	0	0	0	0	0	0	0
ENSMUSG00000115106	Gm8043	0	0	0	0	0	0	0	0
ENSMUSG00000115107	Gm18368	0	0	0	0	0	0	0	0
ENSMUSG00000115108	Gm49228	0	0	0	0	0	0	0	0
ENSMUSG00000115109	Gm49032	0	0	0	0	0	0	0	0
ENSMUSG00000115110	Gm49269	0	0	0	0	0	0	0	0
ENSMUSG00000115111	Gm4632	0	0	0	0	0	0	0	0
ENSMUSG00000115112	Gm19207	0	0	0	0	0	0	0	0
ENSMUSG00000115113	Smim40-ps	0	0	0	0	0	0	0	0
ENSMUSG00000115114	Gm48930	0	0	0	0	0	0	0	0
ENSMUSG00000115115	Gm55960	0	0	0	0	0	0	0	0
ENSMUSG00000115116	Gm46496	2	1	1	2	1	1	0	2
ENSMUSG00000115117	Gm18094	0	0	0	0	0	0	0	0
ENSMUSG00000115118	Gm36617	0	0	0	0	0	0	0	0
ENSMUSG00000115119	Gm17756	0	0	1	0	0	0	0	0
ENSMUSG00000115120	4930425P05Rik	0	0	0	0	0	0	0	0
ENSMUSG00000115121	Gm49236	0	0	0	0	0	0	0	0
ENSMUSG00000115122	Gm49685	0	0	0	0	0	0	0	0
ENSMUSG00000115123	Gm33299	0	0	0	0	0	0	0	0
ENSMUSG00000115124	Gm49201	0	0	0	0	0	0	0	9
ENSMUSG00000115125	Gm6852	0	0	0	0	0	0	0	0
ENSMUSG00000115126	Gm19223	0	0	0	0	0	0	0	0
ENSMUSG00000115127	Gm46515	0	0	0	0	0	0	0	0
ENSMUSG00000115128	Gm49062	0	0	0	0	0	0	0	0
ENSMUSG00000115129	Gm48916	0	0	0	0	0	0	0	0
ENSMUSG00000115130	Gm49152	0	0	0	0	0	0	0	0
ENSMUSG00000115131	Gm49268	0	0	0	0	0	0	0	0
ENSMUSG00000115132	Gm18888	0	0	0	0	0	0	0	0
ENSMUSG00000115133	Gm20167	0	0	0	0	0	0	0	0
ENSMUSG00000115134	Gm49108	0	0	0	0	0	0	0	0
ENSMUSG00000115135	Gm19157	0	0	0	0	0	0	0	0
ENSMUSG00000115136	Ear-ps1	0	0	0	0	0	0	0	0
ENSMUSG00000115137	Gm34794	15	45	97	20	15	38	6	37
ENSMUSG00000115138	Gm36899	0	0	0	0	0	0	0	0
ENSMUSG00000115139	Gm4251	0	0	0	0	0	0	0	0
ENSMUSG00000115140	Gm32764	0	0	0	0	0	0	0	0
ENSMUSG00000115141	Gm49256	0	0	0	0	0	0	0	0
ENSMUSG00000115142	Gm33251	0	0	0	0	0	0	0	0
ENSMUSG00000115143	Fkbp1a-ps1	0	1	0	1	0	1	0	0
ENSMUSG00000115144	Gm7968	20	0	0	34	0	19	0	0
ENSMUSG00000115145	Gm35166	0	0	0	0	0	0	0	0
ENSMUSG00000115146	Gm4681	0	0	0	0	0	0	0	0
ENSMUSG00000115147	Gm5219	0	0	0	0	0	0	0	0
ENSMUSG00000115148	Gm49125	0	2	0	9	0	11	0	0
ENSMUSG00000115149	9330188P03Rik	0	0	0	0	0	0	0	0
ENSMUSG00000115150	Gm10370	0	0	0	0	0	0	0	0
ENSMUSG00000115151	Gm19276	0	0	0	0	0	0	0	0
ENSMUSG00000115152	Gm49253	0	0	0	0	0	0	0	0
ENSMUSG00000115153	Gm49240	0	0	0	0	10	0	0	0
ENSMUSG00000115154	Gm49067	0	0	0	0	0	0	0	0
ENSMUSG00000115155	Gm49182	0	0	0	0	0	0	0	0
ENSMUSG00000115156	Gm49279	0	0	0	0	0	0	0	0
ENSMUSG00000115157	Gm49397	0	0	0	0	0	0	0	0
ENSMUSG00000115158	Gm48912	0	0	0	0	0	0	0	0
ENSMUSG00000115159	Gm17892	0	0	0	0	0	0	0	0
ENSMUSG00000115160	Gm6532	0	0	0	0	0	0	2	0
ENSMUSG00000115161	Gm20555	0	0	0	0	0	0	0	0
ENSMUSG00000115162	Gm9501	0	0	0	0	0	0	0	0
ENSMUSG00000115163	Gm18076	0	0	0	0	0	1	0	0
ENSMUSG00000115164	Gm30159	0	0	0	0	0	0	0	0
ENSMUSG00000115165	Gm48987	0	0	0	0	0	0	0	0
ENSMUSG00000115166	Vmn2r-ps110	0	0	0	0	0	0	0	0
ENSMUSG00000115167	Gm49015	0	0	0	0	0	0	0	1
ENSMUSG00000115168	Gm48910	0	0	0	0	0	0	0	0
ENSMUSG00000115169	Gm30563	0	0	0	0	0	0	0	0
ENSMUSG00000115170	Vmn1r38	0	0	0	0	0	0	0	0
ENSMUSG00000115171	Gm48943	0	0	0	0	0	0	0	0
ENSMUSG00000115172	Gm2582	0	0	0	0	0	0	0	0
ENSMUSG00000115173	Gm2638	0	0	0	0	0	0	0	0
ENSMUSG00000115174	Gm35996	0	0	0	0	0	0	0	0
ENSMUSG00000115175	Gm18525	0	0	0	0	0	0	0	0
ENSMUSG00000115176	Gm49063	0	0	0	0	0	0	0	0
ENSMUSG00000115177	4930523O13Rik	0	0	0	0	0	0	0	0
ENSMUSG00000115178	Gm49220	0	0	0	0	0	1	0	0
ENSMUSG00000115179	Gm48927	0	0	0	0	0	0	0	0
ENSMUSG00000115180	Gm30556	0	0	0	0	0	0	0	0
ENSMUSG00000115181	Vmn1r10	0	0	0	0	0	0	0	0
ENSMUSG00000115182	Gm49128	0	0	0	0	0	0	0	0
ENSMUSG00000115183	Gm49203	0	0	0	2	0	0	0	0
ENSMUSG00000115184	Gm49197	0	0	0	2	0	0	0	1
ENSMUSG00000115185	Gm18715	0	0	0	0	0	0	0	0
ENSMUSG00000115186	Gm49417	8	11	0	4	5	0	2	8
ENSMUSG00000115187	Gm49210	0	0	0	0	0	0	0	0
ENSMUSG00000115188	Gm46522	0	0	0	0	0	0	0	0
ENSMUSG00000115190	Gm49542	0	0	0	0	0	0	0	0
ENSMUSG00000115191	Gm49071	0	0	0	0	0	0	0	0
ENSMUSG00000115192	Gm18532	0	0	0	0	0	0	0	0
ENSMUSG00000115193	Gm6533	11	5	5	7	8	7	9	8
ENSMUSG00000115194	Gm48909	0	0	2	0	0	1	0	1
ENSMUSG00000115195	Gm5671	0	0	0	0	0	0	1	0
ENSMUSG00000115196	Gm6212	0	0	0	0	0	0	0	0
ENSMUSG00000115197	Gm49075	0	0	0	0	0	0	0	0
ENSMUSG00000115198	Gm49729	0	0	0	0	0	0	0	0
ENSMUSG00000115199	Vmn1r15	0	0	0	0	0	0	0	0
ENSMUSG00000115200	Gm46516	0	0	0	0	9	0	0	0
ENSMUSG00000115201	Gm49276	0	0	0	0	0	0	0	0
ENSMUSG00000115202	Gm9275	0	0	0	0	0	0	0	0
ENSMUSG00000115203	Gm49178	0	0	0	0	0	0	0	0
ENSMUSG00000115204	Gm36642	0	0	0	0	0	0	0	0
ENSMUSG00000115205	Gm16374	1	3	1	0	0	5	0	4
ENSMUSG00000115206	Gm49286	2	1	0	1	1	0	3	1
ENSMUSG00000115207	Gm49132	0	0	0	0	0	0	0	0
ENSMUSG00000115208	Gm49118	0	0	0	0	0	0	0	0
ENSMUSG00000115209	Gm34250	0	0	0	0	0	0	0	0
ENSMUSG00000115210	Gm49308	0	0	0	0	0	0	0	0
ENSMUSG00000115211	Gm18152	0	0	0	0	0	0	0	0
ENSMUSG00000115212	Gm8417	0	0	0	0	0	0	0	0
ENSMUSG00000115213	Gm49315	0	0	0	0	0	0	0	0
ENSMUSG00000115214	Gm49202	0	0	0	0	0	0	0	0
ENSMUSG00000115215	Gm41148	0	0	0	0	0	0	0	0
ENSMUSG00000115216	Gm49183	0	0	0	0	0	0	0	0
ENSMUSG00000115217	Gm32729	0	0	0	0	0	0	0	0
ENSMUSG00000115218	Gm46477	0	0	0	0	0	0	0	0
ENSMUSG00000115219	Eef1akmt4	71	16	42	76	23	61	39	55
ENSMUSG00000115220	Gm49768	0	0	0	0	9	2	0	0
ENSMUSG00000115221	Gm49121	0	0	0	0	0	0	0	0
ENSMUSG00000115222	Gm49747	1	0	1	42	2	38	41	66
ENSMUSG00000115223	Gm48985	0	0	0	0	0	1	0	0
ENSMUSG00000115224	Gm49215	0	0	0	0	0	1	5	0
ENSMUSG00000115225	Gm7272	0	0	0	0	0	0	0	0
ENSMUSG00000115226	Gm49229	0	0	0	0	0	0	0	0
ENSMUSG00000115227	Gm49057	0	0	0	0	0	0	0	0
ENSMUSG00000115228	Gm48948	0	0	0	0	0	0	0	0
ENSMUSG00000115229	Gm33525	0	0	0	0	0	0	0	0
ENSMUSG00000115230	AU022793	0	0	0	0	0	0	0	0
ENSMUSG00000115231	4930402D18Rik	0	0	0	0	0	0	0	0
ENSMUSG00000115232	Gm49378	0	0	0	0	0	0	0	0
ENSMUSG00000115233	Polr2d-ps1	0	0	0	0	0	0	0	0
ENSMUSG00000115234	Gm49130	0	0	0	0	1	0	0	0
ENSMUSG00000115235	Gm49102	0	0	0	0	0	0	0	0
ENSMUSG00000115236	Vmn1r11	0	0	0	0	0	0	0	0
ENSMUSG00000115237	Gm46474	0	0	0	0	0	0	0	0
ENSMUSG00000115238	Gm19236	0	0	0	0	0	0	0	0
ENSMUSG00000115239	Gm9264	0	0	0	0	0	0	0	0
ENSMUSG00000115240	Gm5144	0	0	0	0	0	0	0	0
ENSMUSG00000115241	Gm41322	0	0	0	0	0	0	0	0
ENSMUSG00000115242	Gm49018	0	0	0	0	0	0	0	0
ENSMUSG00000115243	Gm5207	0	0	0	0	0	0	0	0
ENSMUSG00000115244	Gm49002	0	0	0	0	0	0	0	0
ENSMUSG00000115245	4930478E11Rik	0	0	0	0	0	0	0	0
ENSMUSG00000115246	Gm48984	0	0	0	0	0	0	0	0
ENSMUSG00000115247	Gm6201	7	8	3	5	3	5	6	4
ENSMUSG00000115248	Gm49037	0	0	0	0	0	0	0	0
ENSMUSG00000115249	Gm49085	57	30	0	0	0	16	0	11
ENSMUSG00000115250	Gm49020	0	0	0	0	0	0	0	0
ENSMUSG00000115251	Gm4774	0	0	0	0	0	0	0	0
ENSMUSG00000115252	Gm48996	0	0	0	0	0	0	0	0
ENSMUSG00000115253	Vmn1r20	0	0	0	0	0	0	0	0
ENSMUSG00000115254	Gm49140	0	0	0	0	0	0	0	0
ENSMUSG00000115256	Gm49259	0	0	0	0	0	0	0	0
ENSMUSG00000115257	Gm30467	0	0	0	0	0	0	0	0
ENSMUSG00000115258	Gm32093	0	0	0	0	0	0	0	0
ENSMUSG00000115259	Gm49073	0	0	0	0	0	0	0	0
ENSMUSG00000115260	Gm49005	0	0	0	0	0	0	0	0
ENSMUSG00000115261	Gm35769	0	0	0	0	0	0	0	0
ENSMUSG00000115262	Gm49135	0	0	0	0	0	0	0	0
ENSMUSG00000115263	Gm5089	0	0	0	0	0	0	0	0
ENSMUSG00000115264	Gm49260	0	0	0	0	0	0	0	0
ENSMUSG00000115265	Gm18153	0	0	0	0	0	0	0	0
ENSMUSG00000115266	4930557F08Rik	0	0	0	0	0	0	0	0
ENSMUSG00000115267	Vmn1r76	0	0	0	0	0	0	0	0
ENSMUSG00000115268	Gm18524	0	0	0	0	0	0	0	0
ENSMUSG00000115269	Gm5209	0	0	0	0	0	0	0	0
ENSMUSG00000115270	5430430K15Rik	0	0	0	0	0	0	0	0
ENSMUSG00000115271	4930529K09Rik	0	0	0	0	0	0	0	0
ENSMUSG00000115272	Gm49965	0	0	0	0	0	0	0	0
ENSMUSG00000115273	Gm9335	0	0	0	0	0	0	0	0
ENSMUSG00000115274	Gm49040	0	0	0	0	0	0	0	0
ENSMUSG00000115275	9630050E16Rik	0	0	0	0	0	0	0	0
ENSMUSG00000115276	9930017N22Rik	12	63	87	16	35	47	16	33
ENSMUSG00000115277	Gm19016	0	0	0	0	0	0	0	0
ENSMUSG00000115278	Gm34150	0	0	0	2	0	0	1	0
ENSMUSG00000115279	Gm49273	1	0	0	0	0	0	0	0
ENSMUSG00000115280	Gm7107	0	0	0	0	0	0	0	1
ENSMUSG00000115281	Gm49743	0	0	0	0	0	0	0	0
ENSMUSG00000115282	Gm49055	0	0	0	0	0	0	0	0
ENSMUSG00000115283	Gm49252	0	0	0	0	0	0	0	0
ENSMUSG00000115284	Gm34678	23	31	3	0	0	0	11	0
ENSMUSG00000115285	Gm49068	0	0	0	0	0	0	0	0
ENSMUSG00000115286	4930429C20Rik	0	0	0	0	1	0	0	0
ENSMUSG00000115287	Gm49111	0	0	0	0	0	0	0	0
ENSMUSG00000115288	Gm9212	0	0	0	0	0	0	0	0
ENSMUSG00000115289	Gm49164	0	0	0	0	0	0	0	0
ENSMUSG00000115290	Gm19098	0	0	0	0	0	0	0	0
ENSMUSG00000115291	Gm18605	0	0	0	0	0	0	0	0
ENSMUSG00000115292	Gm33246	0	0	0	0	0	0	0	0
ENSMUSG00000115293	Eef1ece2	0	0	0	0	0	0	0	0
ENSMUSG00000115294	1700047E10Rik	0	0	0	0	0	0	0	0
ENSMUSG00000115295	Gm19129	0	0	0	0	0	0	0	0
ENSMUSG00000115296	Gm48911	0	0	0	0	0	0	0	0
ENSMUSG00000115297	Gm49045	0	0	0	0	0	0	0	0
ENSMUSG00000115298	Gm18741	0	0	0	0	0	0	0	0
ENSMUSG00000115299	Gm49168	0	0	1	0	1	0	0	0
ENSMUSG00000115300	Gm49188	0	0	0	0	0	0	0	0
ENSMUSG00000115301	Gm6330	0	0	0	0	0	0	0	0
ENSMUSG00000115302	Gm49394	0	0	0	0	0	0	0	0
ENSMUSG00000115303	Gm4291	0	0	0	0	0	0	0	0
ENSMUSG00000115304	4930434J06Rik	0	0	0	0	0	0	0	0
ENSMUSG00000115305	Gm30584	0	0	0	0	0	0	0	0
ENSMUSG00000115306	Gm49159	0	0	0	0	0	0	0	0
ENSMUSG00000115307	Gm49313	0	0	0	0	0	0	0	0
ENSMUSG00000115308	Gm48944	0	0	0	0	0	0	0	0
ENSMUSG00000115309	Gm49010	0	0	0	0	0	0	0	0
ENSMUSG00000115310	Gm35360	0	0	0	0	0	0	0	0
ENSMUSG00000115311	Gm35823	0	0	0	0	0	0	0	0
ENSMUSG00000115312	Gm8518	7	15	12	18	9	12	16	12
ENSMUSG00000115313	Gm48941	0	0	0	0	0	0	0	0
ENSMUSG00000115314	Gm48966	6	0	4	0	0	0	0	0
ENSMUSG00000115315	Gnb1-ps2	0	0	0	0	0	0	0	0
ENSMUSG00000115316	Gm49096	0	0	0	0	0	0	0	0
ENSMUSG00000115317	Gm32618	0	0	0	0	0	0	0	0
ENSMUSG00000115318	Gm49089	0	0	0	0	0	0	0	0
ENSMUSG00000115319	Gm34417	0	0	0	0	0	0	0	0
ENSMUSG00000115320	4930524C18Rik	0	0	7	0	0	0	0	0
ENSMUSG00000115321	Gm34060	0	0	0	0	0	0	0	0
ENSMUSG00000115322	Gm49023	0	0	0	0	0	0	0	0
ENSMUSG00000115323	Gm18762	0	0	0	0	0	0	0	0
ENSMUSG00000115324	4930527F14Rik	0	0	0	0	0	0	0	0
ENSMUSG00000115325	Gm48979	0	0	0	0	0	1	0	0
ENSMUSG00000115326	Gm35019	0	0	0	1	0	0	0	0
ENSMUSG00000115327	Gm7566	0	0	0	0	0	0	0	0
ENSMUSG00000115328	Gm30691	0	0	0	0	0	0	0	0
ENSMUSG00000115329	Gm49272	0	0	0	0	0	0	0	0
ENSMUSG00000115330	Gm49221	0	0	0	0	0	0	0	0
ENSMUSG00000115331	Gm9721	0	0	0	0	0	0	0	0
ENSMUSG00000115332	Gm48952	0	0	0	0	0	0	0	0
ENSMUSG00000115333	Gm34590	0	0	0	0	0	0	0	0
ENSMUSG00000115334	Gm17923	0	0	0	0	0	0	0	0
ENSMUSG00000115335	Gm41279	0	0	0	0	0	0	0	0
ENSMUSG00000115336	Gm48980	0	0	0	0	0	0	0	0
ENSMUSG00000115337	4930570B17Rik	0	0	0	0	0	0	0	0
ENSMUSG00000115338	Pnp	2	0	0	1	0	3	0	0
ENSMUSG00000115339	Gm48913	0	0	0	0	0	0	0	0
ENSMUSG00000115340	Gm48965	10	22	0	0	0	5	0	1
ENSMUSG00000115341	Gm48919	0	0	0	0	0	0	0	0
ENSMUSG00000115342	Gm49095	0	0	0	0	0	0	0	0
ENSMUSG00000115343	Vmn1r21	0	0	0	0	0	0	0	0
ENSMUSG00000115344	Gm49364	0	0	0	0	0	0	0	0
ENSMUSG00000115345	Gm33497	0	0	0	0	0	0	0	0
ENSMUSG00000115346	Gm19120	0	0	0	0	0	0	0	0
ENSMUSG00000115347	Gm8238	0	0	0	0	0	0	0	0
ENSMUSG00000115348	Gm49155	0	0	0	0	0	0	0	0
ENSMUSG00000115349	Gm9348	0	0	0	0	0	0	0	0
ENSMUSG00000115350	Gm49079	0	0	0	0	0	0	0	0
ENSMUSG00000115351	Gm19077	0	0	0	0	0	0	0	0
ENSMUSG00000115352	Gm49160	0	0	0	0	0	0	0	0
ENSMUSG00000115353	Gm48968	0	0	0	0	0	0	0	0
ENSMUSG00000115354	Gm49083	0	0	0	0	0	0	0	0
ENSMUSG00000115355	4930445E18Rik	0	0	0	0	0	0	0	0
ENSMUSG00000115356	Gm2581	1	1	2	0	1	2	1	0
ENSMUSG00000115357	Gm49214	0	0	0	0	0	0	0	0
ENSMUSG00000115358	Gm49138	5	1	2	3	0	2	0	1
ENSMUSG00000115359	Gm49779	1	0	0	0	0	0	0	0
ENSMUSG00000115360	Gm48932	0	0	0	0	0	0	0	0
ENSMUSG00000115361	Gm49211	0	0	0	0	0	0	0	0
ENSMUSG00000115362	Gm49088	0	0	0	0	0	0	0	0
ENSMUSG00000115363	Gm49003	0	0	0	0	0	0	0	0
ENSMUSG00000115365	Gm18582	0	0	0	0	0	0	0	0
ENSMUSG00000115366	Gm9298	0	0	0	0	0	0	0	0
ENSMUSG00000115367	Gm33301	0	0	0	0	0	0	0	0
ENSMUSG00000115368	Gm48942	29	66	41	36	34	80	56	50
ENSMUSG00000115369	Gm49014	0	0	0	0	0	0	0	0
ENSMUSG00000115370	Gm15667	0	0	0	0	0	0	0	0
ENSMUSG00000115371	Gm18146	0	0	0	0	0	0	0	0
ENSMUSG00000115372	1700100I10Rik	0	0	0	0	0	0	0	0
ENSMUSG00000115373	Gm49194	0	0	0	0	0	0	0	0
ENSMUSG00000115374	Vmn2r-ps111	0	0	0	0	0	0	0	0
ENSMUSG00000115375	Gm49039	0	0	0	0	0	0	0	0
ENSMUSG00000115376	Gm35766	0	0	0	0	0	0	0	0
ENSMUSG00000115377	Gm4942	0	0	0	0	0	0	0	0
ENSMUSG00000115378	Gm39653	0	0	0	0	0	0	0	0
ENSMUSG00000115379	Gm48990	0	1	0	1	0	1	0	0
ENSMUSG00000115380	Gm46453	0	0	0	0	0	0	0	0
ENSMUSG00000115381	Gm49266	0	0	0	0	0	0	0	0
ENSMUSG00000115382	Gm46475	0	0	0	0	0	0	0	0
ENSMUSG00000115383	Gm49216	0	0	0	0	0	28	0	2
ENSMUSG00000115384	Gm49205	0	0	0	0	1	0	0	0
ENSMUSG00000115385	Gm19311	0	0	0	0	0	0	0	0
ENSMUSG00000115386	Gm35909	0	0	0	0	0	0	0	0
ENSMUSG00000115387	Gm49244	0	1	0	6	0	0	0	0
ENSMUSG00000115388	NA	0	0	0	0	0	0	0	0
ENSMUSG00000115389	Gm48936	0	0	0	0	0	3	0	0
ENSMUSG00000115390	Gm49035	0	0	0	0	0	0	0	0
ENSMUSG00000115391	Gm49123	0	0	0	0	0	0	0	0
ENSMUSG00000115392	Gm17882	1	0	0	0	0	0	0	0
ENSMUSG00000115393	Gm49052	0	0	0	0	0	0	0	0
ENSMUSG00000115394	Gm49078	0	0	0	0	0	0	0	0
ENSMUSG00000115395	Gm49224	0	0	0	0	0	0	0	0
ENSMUSG00000115396	Gm48994	0	0	0	0	0	0	0	0
ENSMUSG00000115397	Gm49232	0	0	0	0	0	0	0	0
ENSMUSG00000115398	Gm534	0	0	0	0	0	0	0	0
ENSMUSG00000115399	9430068D22Rik	0	0	0	0	0	0	0	0
ENSMUSG00000115400	Gm49137	0	0	0	0	0	0	0	0
ENSMUSG00000115401	Gm49157	0	0	0	0	0	0	0	0
ENSMUSG00000115402	Gm49243	0	0	0	0	0	0	0	0
ENSMUSG00000115403	Gm49304	0	0	0	0	0	0	0	0
ENSMUSG00000115404	Vmn1r31	0	0	0	0	0	0	0	0
ENSMUSG00000115405	Gm41307	0	0	0	0	0	0	0	0
ENSMUSG00000115406	Gm49300	0	0	0	0	0	0	0	0
ENSMUSG00000115407	Gm2140	0	0	0	0	0	0	0	0
ENSMUSG00000115408	Gm4529	0	0	0	0	0	0	0	0
ENSMUSG00000115409	Gm8139	0	0	0	0	0	0	0	0
ENSMUSG00000115410	2810457G06Rik	0	0	0	0	0	0	0	0
ENSMUSG00000115411	Gm6986	0	0	0	0	0	0	0	0
ENSMUSG00000115412	Gm49094	0	0	0	0	0	0	0	0
ENSMUSG00000115413	Gm49166	0	0	0	0	0	0	0	0
ENSMUSG00000115414	Gm49257	0	0	0	0	0	0	0	0
ENSMUSG00000115415	Gm49074	0	0	0	0	0	0	0	0
ENSMUSG00000115416	Gm7313	0	0	0	0	0	0	0	0
ENSMUSG00000115417	Gm48949	0	28	0	0	0	0	0	0
ENSMUSG00000115418	Gm49296	0	0	0	0	0	0	0	0
ENSMUSG00000115419	Gm49113	0	0	0	0	0	0	0	0
ENSMUSG00000115420	Rmrp	0	0	0	0	0	0	0	0
ENSMUSG00000115421	Gm48917	0	0	0	0	0	0	0	0
ENSMUSG00000115422	4930452G13Rik	0	0	0	0	0	0	0	0
ENSMUSG00000115423	Gm56450	0	0	0	0	0	0	0	0
ENSMUSG00000115424	D130079A08Rik	0	0	1	0	0	0	0	0
ENSMUSG00000115425	Gm49305	0	0	0	0	0	0	0	0
ENSMUSG00000115426	Gm19510	0	0	0	0	0	0	0	0
ENSMUSG00000115427	Gm49174	0	0	0	0	0	0	0	0
ENSMUSG00000115428	Gm41290	0	0	0	0	0	0	0	0
ENSMUSG00000115429	Gm49153	0	0	0	0	0	0	0	0
ENSMUSG00000115430	Gm41300	0	0	0	0	0	0	0	0
ENSMUSG00000115431	Gm3219	2	2	1	1	0	3	3	2
ENSMUSG00000115432	D130009I18Rik	0	0	0	0	0	0	0	0
ENSMUSG00000115433	Gm49267	0	0	0	0	0	0	0	0
ENSMUSG00000115434	Gm6479	0	0	0	0	0	0	0	0
ENSMUSG00000115435	Gm18075	0	0	0	0	0	0	0	0
ENSMUSG00000115436	Gm8353	0	0	0	0	0	0	0	0
ENSMUSG00000115437	Gm49314	0	0	0	0	0	0	0	0
ENSMUSG00000115438	Gm49193	0	0	0	0	0	0	0	0
ENSMUSG00000115439	Gm36107	0	0	0	0	0	8	0	0
ENSMUSG00000115440	Gm49091	0	0	0	0	0	0	0	0
ENSMUSG00000115441	Gm34759	0	0	0	0	0	0	0	0
ENSMUSG00000115443	Gm9395	0	0	0	0	0	0	0	0
ENSMUSG00000115444	Gm48963	0	0	0	0	0	0	0	0
ENSMUSG00000115445	Gm49791	0	0	0	0	0	0	0	0
ENSMUSG00000115446	Gm49186	0	0	0	0	0	0	0	0
ENSMUSG00000115447	Gm48964	0	0	0	0	0	0	0	0
ENSMUSG00000115448	Gm21178	2	1	1	3	0	1	1	0
ENSMUSG00000115449	Gm49175	0	0	0	0	0	0	0	0
ENSMUSG00000115450	Gm4821	0	0	0	0	0	0	0	0
ENSMUSG00000115451	Gm49025	0	0	1	0	0	0	0	0
ENSMUSG00000115452	Gm18812	0	0	0	0	0	0	0	0
ENSMUSG00000115453	BC048602	0	0	0	0	0	0	0	0
ENSMUSG00000115454	Gm49086	0	0	0	0	0	10	0	0
ENSMUSG00000115455	Gm41219	0	0	0	0	0	0	0	0
ENSMUSG00000115456	Gm35248	5	0	0	0	0	0	0	4
ENSMUSG00000115457	Gm2387	0	1	2	2	1	4	1	3
ENSMUSG00000115458	Gm48931	0	0	0	0	0	0	0	0
ENSMUSG00000115459	Gm49280	0	0	0	0	0	0	0	0
ENSMUSG00000115460	Gm49127	0	0	0	0	0	0	0	0
ENSMUSG00000115461	Gm48988	0	0	0	0	0	0	0	0
ENSMUSG00000115462	Gm49185	0	0	0	0	0	0	0	0
ENSMUSG00000115463	Gm49356	0	0	0	0	0	0	0	0
ENSMUSG00000115464	Gm49019	0	0	0	0	0	0	0	0
ENSMUSG00000115465	Cyp2c73-ps	0	0	0	0	0	0	0	0
ENSMUSG00000115466	Vmn1r3	0	0	0	0	0	0	0	0
ENSMUSG00000115467	Vmn1r37	0	0	0	0	0	0	0	0
ENSMUSG00000115468	Gm49217	0	0	0	0	0	0	0	0
ENSMUSG00000115469	Gm49227	0	0	0	0	0	0	0	0
ENSMUSG00000115470	Gm18683	0	0	0	0	0	0	0	0
ENSMUSG00000115471	C230086J09Rik	0	0	0	0	0	0	0	0
ENSMUSG00000115472	Gm49070	0	0	0	0	0	0	0	0
ENSMUSG00000115473	Gm49278	0	0	0	0	0	0	0	0
ENSMUSG00000115474	4930430F21Rik	0	0	0	0	0	0	0	0
ENSMUSG00000115475	Gm49295	0	0	0	0	0	0	0	0
ENSMUSG00000115476	Gm49047	0	0	0	0	0	0	0	0
ENSMUSG00000115477	Gm20070	0	0	0	0	0	0	0	0
ENSMUSG00000115478	Gm49198	0	0	0	0	0	0	0	0
ENSMUSG00000115479	Gm33203	0	0	0	0	0	0	0	0
ENSMUSG00000115480	Gm49249	0	0	0	0	0	0	0	1
ENSMUSG00000115481	Gm4940	0	0	0	0	0	0	0	0
ENSMUSG00000115482	Vmn1r36	0	0	0	0	0	0	0	0
ENSMUSG00000115483	Gm9732	0	0	0	0	0	0	0	0
ENSMUSG00000115484	Gm33121	0	0	1	0	1	0	0	2
ENSMUSG00000115485	Gm49126	0	0	0	0	0	0	0	0
ENSMUSG00000115486	Gm49017	0	0	1	0	0	0	0	0
ENSMUSG00000115487	Gm49148	0	0	0	0	0	0	0	0
ENSMUSG00000115488	Gm49099	0	0	0	0	0	0	0	0
ENSMUSG00000115489	Gm49129	0	0	0	0	0	0	0	0
ENSMUSG00000115490	4930404O17Rik	0	0	0	0	0	0	0	0
ENSMUSG00000115491	Siah1-ps2	0	0	1	0	0	0	0	0
ENSMUSG00000115492	Gm41277	0	0	0	0	0	0	0	0
ENSMUSG00000115493	Gm5673	0	1	0	0	0	0	0	0
ENSMUSG00000115494	Gm49293	0	0	0	0	0	0	0	0
ENSMUSG00000115495	Gm38541	0	0	0	0	0	0	0	0
ENSMUSG00000115497	Gm49207	3	1	3	1	0	0	0	2
ENSMUSG00000115498	Gm49104	0	0	0	0	0	0	0	0
ENSMUSG00000115499	Gm48991	0	0	0	0	0	0	0	0
ENSMUSG00000115500	Gm49147	0	0	0	0	0	0	0	0
ENSMUSG00000115501	Gm48971	0	0	0	0	0	0	0	0
ENSMUSG00000115502	Gm49222	0	0	0	0	0	0	0	0
ENSMUSG00000115503	Gm6392	0	3	1	2	2	3	1	1
ENSMUSG00000115504	Gm48946	0	0	0	0	0	0	0	0
ENSMUSG00000115505	Gm9247	7	11	6	6	6	9	11	6
ENSMUSG00000115506	Gm49237	0	0	0	0	0	0	0	0
ENSMUSG00000115507	Vmn1r24	0	0	0	0	0	0	0	0
ENSMUSG00000115508	Gm49786	0	0	0	0	0	0	0	0
ENSMUSG00000115509	Gm49012	0	0	0	0	0	0	0	0
ENSMUSG00000115510	Gm9334	0	0	0	0	0	0	0	0
ENSMUSG00000115511	Gm49072	0	0	0	0	0	0	0	0
ENSMUSG00000115512	Rpl17-ps7	0	0	0	2	0	1	1	0
ENSMUSG00000115513	Gm2361	0	0	0	0	0	0	0	0
ENSMUSG00000115514	Gm49009	0	0	0	0	0	0	0	0
ENSMUSG00000115515	Gm5672	0	0	0	0	0	0	0	0
ENSMUSG00000115516	Gm8341	0	1	0	0	0	0	0	0
ENSMUSG00000115517	Gm48954	0	0	0	0	0	0	0	0
ENSMUSG00000115518	Gm10791	0	0	0	0	0	0	0	0
ENSMUSG00000115519	Gm48955	0	0	0	0	0	0	0	0
ENSMUSG00000115520	Gm41335	0	0	0	0	0	0	0	0
ENSMUSG00000115521	Gm34198	0	0	0	0	0	0	0	0
ENSMUSG00000115522	Gm49173	0	0	0	0	0	0	0	0
ENSMUSG00000115523	Gm6340	0	0	0	0	0	0	0	0
ENSMUSG00000115524	Gm49122	0	0	0	0	0	0	0	0
ENSMUSG00000115525	Gm5213	0	0	0	0	0	0	0	0
ENSMUSG00000115526	4930413F20Rik	0	0	0	0	0	1	0	2
ENSMUSG00000115527	Gm4355	0	0	0	0	0	0	0	0
ENSMUSG00000115528	Gm8408	0	0	0	0	0	0	0	0
ENSMUSG00000115529	9630013A20Rik	0	0	0	0	0	0	0	0
ENSMUSG00000115530	Gm4266	0	0	0	0	0	0	0	0
ENSMUSG00000115531	Gm35419	0	0	0	0	0	0	0	0
ENSMUSG00000115532	Gm41206	0	0	0	0	0	0	0	0
ENSMUSG00000115533	Gm48929	0	0	0	0	0	0	0	0
ENSMUSG00000115534	Gm7508	0	0	0	0	0	0	0	0
ENSMUSG00000115535	Gm49006	0	0	0	0	0	0	0	0
ENSMUSG00000115536	Gm32857	0	0	0	0	0	0	0	0
ENSMUSG00000115537	Gm6704	0	0	0	0	0	0	0	0
ENSMUSG00000115538	Hspd1-ps5	0	0	0	0	0	0	0	0
ENSMUSG00000115539	Gm6997	2	0	1	2	1	1	0	1
ENSMUSG00000115540	4930597G03Rik	0	0	0	0	0	0	0	0
ENSMUSG00000115541	Gm49258	0	0	0	0	0	0	0	0
ENSMUSG00000115542	Gm49046	0	0	0	0	0	0	0	0
ENSMUSG00000115543	B230362B09Rik	0	8	13	0	0	0	12	0
ENSMUSG00000115544	Gm49281	0	0	0	0	0	0	0	0
ENSMUSG00000115545	Gm48908	0	0	0	0	0	0	0	0
ENSMUSG00000115546	Gm49077	0	0	0	0	0	0	0	0
ENSMUSG00000115547	1100001I12Rik	0	0	0	0	0	0	0	0
ENSMUSG00000115548	5430440P10Rik	0	0	0	0	0	0	0	0
ENSMUSG00000115549	Gm2203	2	0	0	0	0	0	0	0
ENSMUSG00000115550	Gm49225	0	0	0	0	0	0	0	0
ENSMUSG00000115551	Gm49115	0	0	0	0	0	0	0	0
ENSMUSG00000115552	Gm48959	0	0	0	0	0	0	0	0
ENSMUSG00000115553	Gm49124	0	0	0	0	0	0	0	12
ENSMUSG00000115554	Gm19111	0	0	0	0	0	0	0	0
ENSMUSG00000115555	Gm49307	0	0	0	0	0	0	0	0
ENSMUSG00000115556	Gm49133	0	0	0	0	0	0	0	0
ENSMUSG00000115557	Gm40318	0	0	0	0	0	0	0	0
ENSMUSG00000115558	Gm49000	0	0	0	0	0	0	0	0
ENSMUSG00000115559	Gm49170	0	0	0	0	0	0	0	0
ENSMUSG00000115560	Gm49191	0	0	0	0	0	0	0	0
ENSMUSG00000115561	Gm49285	0	0	0	0	0	0	0	0
ENSMUSG00000115562	Gm48977	0	0	0	0	0	0	0	0
ENSMUSG00000115563	Gm34562	0	0	0	0	0	0	0	0
ENSMUSG00000115564	Gm49199	0	0	0	0	0	0	0	0
ENSMUSG00000115565	Gm18082	0	0	0	0	0	0	0	0
ENSMUSG00000115566	Gm49136	0	0	0	0	0	0	0	0
ENSMUSG00000115567	Gm18148	0	0	0	0	0	0	0	0
ENSMUSG00000115568	Tiaf2	0	0	0	0	0	0	0	0
ENSMUSG00000115569	Gm49169	0	0	0	0	7	0	0	0
ENSMUSG00000115570	Gm48986	0	2	0	0	0	0	0	0
ENSMUSG00000115571	Gm6616	0	0	0	0	0	0	0	0
ENSMUSG00000115572	Gm18369	0	0	0	0	0	0	0	0
ENSMUSG00000115573	Gm49131	0	0	0	0	7	0	0	0
ENSMUSG00000115574	Gm49245	0	0	0	0	0	0	0	0
ENSMUSG00000115575	Gm49024	0	0	0	0	0	0	0	0
ENSMUSG00000115576	Gm2675	0	0	0	0	0	0	0	0
ENSMUSG00000115577	Gm49250	0	0	0	0	0	0	0	0
ENSMUSG00000115578	Gm46506	0	0	1	0	0	0	0	0
ENSMUSG00000115579	Gm49156	0	0	0	0	0	0	0	0
ENSMUSG00000115580	Gm41230	0	0	0	0	0	0	0	0
ENSMUSG00000115581	Gm20127	0	0	0	0	0	0	0	0
ENSMUSG00000115582	Gm48953	0	0	0	0	1	1	0	0
ENSMUSG00000115584	Gm5854	0	1	0	0	1	0	1	1
ENSMUSG00000115585	Gm41271	0	0	0	0	0	0	0	0
ENSMUSG00000115586	Gm48918	0	0	0	0	0	0	0	0
ENSMUSG00000115587	Gm29697	0	0	0	0	0	0	0	0
ENSMUSG00000115588	Gm18533	0	0	0	0	0	0	0	0
ENSMUSG00000115589	Gm18003	0	0	0	0	0	0	0	0
ENSMUSG00000115590	Gm49219	0	0	0	0	0	0	0	0
ENSMUSG00000115591	Gm31282	0	0	0	0	0	0	0	0
ENSMUSG00000115592	Mcpt-ps1	0	0	0	0	0	0	0	0
ENSMUSG00000115593	Gm4824	1	2	0	2	1	1	9	4
ENSMUSG00000115594	Gm46497	0	0	0	0	0	0	0	0
ENSMUSG00000115595	Rps12-ps2	0	0	1	1	1	0	2	0
ENSMUSG00000115596	Gm48969	0	0	0	0	0	0	0	0
ENSMUSG00000115597	Gm49030	0	0	0	0	0	0	0	0
ENSMUSG00000115598	Gm9290	1	1	1	0	0	0	0	0
ENSMUSG00000115599	Gm49154	0	0	0	0	0	0	0	0
ENSMUSG00000115600	Gm49299	0	0	0	0	0	0	0	0
ENSMUSG00000115601	Gm49007	0	0	0	0	0	0	0	0
ENSMUSG00000115602	Gm7908	3	7	9	8	9	6	13	7
ENSMUSG00000115603	Gm19099	0	0	0	0	0	0	0	0
ENSMUSG00000115604	Gm7691	0	1	0	0	1	0	1	2
ENSMUSG00000115605	Gm9643	0	0	0	0	0	0	0	0
ENSMUSG00000115606	Gm17932	0	0	0	0	0	0	0	0
ENSMUSG00000115607	Gm2803	0	0	0	0	0	0	0	0
ENSMUSG00000115608	Gm48922	0	0	0	0	0	0	0	0
ENSMUSG00000115609	4930447J18Rik	0	0	0	0	0	0	0	0
ENSMUSG00000115610	Gm31251	0	0	0	0	0	0	0	0
ENSMUSG00000115611	Gm4606	0	0	0	0	0	0	0	0
ENSMUSG00000115612	Gm29800	0	0	0	0	0	0	0	0
ENSMUSG00000115613	Gm48982	0	0	0	0	0	0	0	0
ENSMUSG00000115614	Gm41276	0	0	0	0	0	0	0	0
ENSMUSG00000115615	Gm49200	0	0	0	0	0	0	1	0
ENSMUSG00000115616	Gm48923	0	0	0	0	0	0	0	0
ENSMUSG00000115617	Gm48975	0	0	0	0	0	0	0	0
ENSMUSG00000115618	Gm49298	0	0	0	0	0	0	0	0
ENSMUSG00000115619	Gm49082	0	0	0	0	0	0	0	0
ENSMUSG00000115620	Gm45924	0	1	0	0	0	0	0	0
ENSMUSG00000115621	Gm8664	0	0	0	0	0	0	0	0
ENSMUSG00000115622	Gm49117	0	0	0	0	0	0	0	0
ENSMUSG00000115623	Gm41225	0	0	0	0	0	0	0	0
ENSMUSG00000115624	Gm49204	0	12	10	21	0	31	4	10
ENSMUSG00000115625	2900040C04Rik	0	0	0	0	0	0	0	0
ENSMUSG00000115626	Gm17772	0	0	0	0	0	0	0	0
ENSMUSG00000115627	Gm41168	0	0	0	0	0	0	0	0
ENSMUSG00000115628	Gm49084	0	0	0	0	0	0	0	0
ENSMUSG00000115629	Gm49235	0	0	0	0	0	0	0	0
ENSMUSG00000115630	Rpl19-ps5	0	0	1	1	0	0	0	0
ENSMUSG00000115631	Gm19371	0	0	0	0	0	0	0	0
ENSMUSG00000115632	Gm17922	0	1	0	0	1	0	0	0
ENSMUSG00000115633	Gm29753	0	0	1	0	0	0	0	0
ENSMUSG00000115634	NA	0	0	0	0	0	0	0	0
ENSMUSG00000115635	Gm49271	0	0	0	0	0	0	0	0
ENSMUSG00000115636	Gm49120	0	0	0	0	0	0	0	0
ENSMUSG00000115637	Gm30970	0	0	0	0	0	0	0	0
ENSMUSG00000115638	Gm18074	0	0	0	0	0	0	0	0
ENSMUSG00000115639	4930404K13Rik	0	0	0	0	0	0	0	0
ENSMUSG00000115640	Gm49247	0	0	0	0	0	0	0	0
ENSMUSG00000115641	Gm9891	0	10	0	0	11	0	0	0
ENSMUSG00000115642	Gm18977	0	0	0	0	0	0	0	0
ENSMUSG00000115643	Gm49011	0	0	0	0	0	0	0	0
ENSMUSG00000115644	Vmn1r17	0	0	0	0	0	0	0	0
ENSMUSG00000115645	Gm49288	0	0	0	0	0	8	0	0
ENSMUSG00000115646	Gm10926	0	0	0	0	0	0	0	0
ENSMUSG00000115647	Gm49265	0	0	0	0	0	0	1	0
ENSMUSG00000115648	Gm49008	0	0	0	0	0	0	0	0
ENSMUSG00000115649	Gm18813	25	0	15	0	0	0	0	0
ENSMUSG00000115650	Gm48992	0	0	0	0	0	0	0	0
ENSMUSG00000115651	Gm7595	0	0	0	0	0	0	0	0
ENSMUSG00000115652	Gm18143	0	0	0	0	0	0	0	0
ENSMUSG00000115653	Gm49059	0	0	0	0	0	0	0	0
ENSMUSG00000115654	Gm19303	0	0	0	0	0	0	0	0
ENSMUSG00000115656	4930556J02Rik	0	0	0	0	0	0	0	0
ENSMUSG00000115657	Gm41325	0	0	0	0	0	0	0	0
ENSMUSG00000115658	Gm19829	0	0	0	0	1	0	0	0
ENSMUSG00000115659	Gm41138	0	0	0	0	0	0	0	0
ENSMUSG00000115660	Gm48962	0	0	0	0	0	0	0	0
ENSMUSG00000115661	Gm48976	0	0	0	0	0	0	0	0
ENSMUSG00000115662	Gm7232	2	5	4	4	5	1	3	3
ENSMUSG00000115663	Gm48999	0	0	0	0	0	0	0	0
ENSMUSG00000115664	Gm32913	0	0	0	0	0	0	0	0
ENSMUSG00000115665	4933425B07Rik	0	0	0	0	0	0	0	0
ENSMUSG00000115666	Gm49031	0	0	0	0	0	0	0	0
ENSMUSG00000115667	Gm10389	0	0	0	0	0	0	0	0
ENSMUSG00000115668	Vmn1r25	0	0	0	0	0	0	0	0
ENSMUSG00000115669	Gm49151	0	0	0	0	0	0	0	0
ENSMUSG00000115670	Gm2611	0	0	0	0	0	0	0	0
ENSMUSG00000115671	Gm49289	0	0	0	0	0	0	0	0
ENSMUSG00000115672	Gm7814	0	0	0	0	0	0	0	0
ENSMUSG00000115673	Gm18884	0	0	0	0	0	0	0	0
ENSMUSG00000115674	Gm49297	0	0	0	0	0	0	0	0
ENSMUSG00000115675	Gm49080	0	0	0	0	0	0	0	0
ENSMUSG00000115676	4930449C09Rik	0	0	0	0	0	0	0	0
ENSMUSG00000115677	Gm49241	0	0	0	0	0	0	0	0
ENSMUSG00000115678	Gm49212	0	0	0	0	0	0	0	0
ENSMUSG00000115679	Gm48995	0	0	0	0	0	0	0	0
ENSMUSG00000115680	Gm35167	0	0	0	0	0	0	0	0
ENSMUSG00000115681	Gm2682	1960	1439	1595	1489	1491	1887	1507	1919
ENSMUSG00000115682	Gm46499	0	0	0	0	0	0	0	0
ENSMUSG00000115683	Gm49021	0	0	0	0	0	0	0	0
ENSMUSG00000115684	Gm6087	1	1	0	1	2	0	1	2
ENSMUSG00000115685	D730044K07Rik	0	0	0	0	0	0	0	0
ENSMUSG00000115686	Gm49310	0	0	0	0	1	0	0	0
ENSMUSG00000115687	Gm18962	0	0	0	0	0	0	0	0
ENSMUSG00000115688	Gm49209	0	0	0	0	0	0	0	0
ENSMUSG00000115689	4930435M08Rik	0	0	0	0	0	0	0	0
ENSMUSG00000115690	Gm48924	0	0	0	0	0	0	0	0
ENSMUSG00000115691	Gm48914	0	0	0	0	0	0	0	19
ENSMUSG00000115692	Gm49163	0	0	0	0	0	0	0	0
ENSMUSG00000115693	1700085D07Rik	0	0	0	0	0	0	0	0
ENSMUSG00000115694	Gm19235	0	0	0	0	0	0	0	0
ENSMUSG00000115695	Gm48973	0	0	0	0	0	0	0	0
ENSMUSG00000115696	Gm49292	0	0	0	0	0	0	0	0
ENSMUSG00000115697	Vmn1r216	0	0	0	0	0	0	0	0
ENSMUSG00000115698	Gm49076	0	0	0	0	0	0	0	0
ENSMUSG00000115699	Gm6961	0	0	0	0	10	0	0	0
ENSMUSG00000115700	Gm7517	1	4	0	0	1	1	3	2
ENSMUSG00000115701	Vmn1r6	0	0	0	0	0	0	0	0
ENSMUSG00000115702	Gm5206	0	0	0	0	0	0	0	0
ENSMUSG00000115703	Gm49112	0	0	0	0	0	0	0	0
ENSMUSG00000115704	Gm49171	0	0	0	0	0	0	0	0
ENSMUSG00000115705	Vmn1r28	0	0	0	0	0	0	0	0
ENSMUSG00000115706	Gm49143	0	0	0	0	0	0	0	0
ENSMUSG00000115707	Gm2267	0	0	0	0	0	0	0	0
ENSMUSG00000115708	Gm49187	0	0	0	0	0	0	0	0
ENSMUSG00000115709	4930431P22Rik	0	0	0	0	0	0	0	0
ENSMUSG00000115710	Gm49208	0	0	3	0	0	0	0	0
ENSMUSG00000115711	Gm41336	0	0	0	0	0	0	0	0
ENSMUSG00000115712	Gm49255	0	0	0	0	0	0	0	0
ENSMUSG00000115713	Gm18216	0	0	0	0	0	0	0	0
ENSMUSG00000115714	Gm18926	0	0	0	0	0	0	0	0
ENSMUSG00000115715	Gm33936	0	0	0	0	0	0	0	0
ENSMUSG00000115716	Gm49044	0	0	0	0	0	0	0	0
ENSMUSG00000115717	Gm49161	0	0	0	0	0	0	0	0
ENSMUSG00000115718	Gm49179	0	0	0	0	0	0	0	0
ENSMUSG00000115719	4930538L07Rik	0	0	0	0	0	0	0	0
ENSMUSG00000115720	4930433E05Rik	0	0	0	0	0	0	0	0
ENSMUSG00000115721	Gm49239	0	0	0	0	0	0	0	0
ENSMUSG00000115722	Gm8472	0	0	0	0	0	0	0	0
ENSMUSG00000115723	1700087M22Rik	0	0	0	0	0	0	0	0
ENSMUSG00000115724	Gm49087	0	0	0	0	0	0	0	0
ENSMUSG00000115725	4930572G02Rik	0	0	0	1	0	0	1	0
ENSMUSG00000115726	Gm30083	0	0	0	0	0	0	0	0
ENSMUSG00000115727	4930432J09Rik	0	0	0	0	0	3	0	0
ENSMUSG00000115728	Gm49190	0	0	0	0	0	0	0	0
ENSMUSG00000115729	Gm5468	0	0	0	0	0	0	0	0
ENSMUSG00000115730	Gm7459	3	8	1	3	4	3	1	5
ENSMUSG00000115731	Gm19050	0	0	0	0	0	0	0	0
ENSMUSG00000115732	Gm9302	0	0	0	0	0	0	0	0
ENSMUSG00000115733	Gm49001	0	0	0	0	0	0	0	0
ENSMUSG00000115734	Gm7708	0	0	0	0	0	0	0	0
ENSMUSG00000115735	Gm49180	0	0	10	0	0	0	17	0
ENSMUSG00000115736	Gm8586	0	0	1	0	0	0	0	0
ENSMUSG00000115737	Rpl19-ps3	0	0	0	0	1	0	0	0
ENSMUSG00000115738	Gm7543	0	1	0	0	0	0	0	0
ENSMUSG00000115739	Gm49254	0	0	0	0	0	0	0	0
ENSMUSG00000115740	Gm49042	0	0	0	0	0	0	0	0
ENSMUSG00000115741	Gm19146	0	0	0	0	0	0	0	0
ENSMUSG00000115742	Gm48950	0	0	0	0	0	0	0	0
ENSMUSG00000115743	Gm7004	0	0	0	0	0	0	0	0
ENSMUSG00000115744	Vmn1r80	0	0	0	0	0	0	4	0
ENSMUSG00000115745	Gm46448	0	0	0	0	0	0	0	0
ENSMUSG00000115746	Gm49218	0	0	0	0	0	0	0	0
ENSMUSG00000115747	Gm49145	0	0	0	0	0	0	0	0
ENSMUSG00000115748	Gm49093	0	0	0	0	0	0	0	0
ENSMUSG00000115749	Gm41289	0	0	0	0	0	0	0	0
ENSMUSG00000115750	Gm49282	0	0	0	0	0	0	0	0
ENSMUSG00000115751	4930503F20Rik	0	0	0	0	0	0	0	0
ENSMUSG00000115752	1700010G06Rik	0	0	0	0	0	0	0	0
ENSMUSG00000115754	Gm48972	0	0	0	0	0	0	0	0
ENSMUSG00000115755	Gm48993	0	0	0	0	0	0	0	0
ENSMUSG00000115756	Gm49519	0	0	1	13	0	0	0	0
ENSMUSG00000115757	Gm48934	0	0	0	0	0	0	0	0
ENSMUSG00000115758	Gm49294	0	0	0	0	0	0	0	0
ENSMUSG00000115759	Gm18787	0	0	0	0	0	0	0	0
ENSMUSG00000115760	Gm18909	0	0	0	0	0	0	0	0
ENSMUSG00000115761	1700015H07Rik	0	0	0	0	0	0	0	0
ENSMUSG00000115762	Gm34907	0	0	0	0	0	0	0	0
ENSMUSG00000115763	Gm48974	0	0	0	1	0	1	0	0
ENSMUSG00000115764	Gm18811	0	0	0	0	0	28	26	0
ENSMUSG00000115765	Gm19227	0	0	0	0	0	0	0	0
ENSMUSG00000115766	Gm49139	0	0	0	0	0	0	0	0
ENSMUSG00000115767	Gm10366	6	3	1	0	2	17	5	20
ENSMUSG00000115768	Dpep2nb	0	0	0	0	0	0	0	0
ENSMUSG00000115769	Gm48938	0	0	0	0	0	0	0	0
ENSMUSG00000115770	Gm49056	0	0	0	0	0	0	0	0
ENSMUSG00000115771	Gm49312	0	0	3	0	0	0	0	0
ENSMUSG00000115772	Gm48935	0	0	0	0	0	0	0	0
ENSMUSG00000115773	Gm31458	0	0	0	0	0	0	0	0
ENSMUSG00000115774	4933431J24Rik	0	0	0	0	0	0	0	0
ENSMUSG00000115775	Gm41318	0	0	0	0	0	0	0	0
ENSMUSG00000115776	Gm49158	0	0	0	0	0	0	0	0
ENSMUSG00000115777	Gm32815	0	0	0	0	0	0	0	0
ENSMUSG00000115778	Gm10876	0	0	0	0	0	0	0	0
ENSMUSG00000115779	4930592A05Rik	0	0	0	0	0	0	0	0
ENSMUSG00000115780	Gm49053	0	0	0	0	0	0	0	0
ENSMUSG00000115781	Gm49319	0	0	0	0	0	0	0	0
ENSMUSG00000115782	Gm49116	0	0	0	0	1	0	0	0
ENSMUSG00000115783	Bc1	0	3	2	0	4	8	1	6
ENSMUSG00000115784	Gm30929	0	0	0	0	0	0	0	0
ENSMUSG00000115785	Gm6740	1	0	0	0	0	0	1	0
ENSMUSG00000115786	Gm4486	0	0	0	0	0	0	0	0
ENSMUSG00000115787	Gm36146	0	0	0	0	0	0	0	0
ENSMUSG00000115788	Gm48915	0	0	0	0	0	0	0	0
ENSMUSG00000115789	Gm18147	0	0	0	0	0	0	0	0
ENSMUSG00000115790	9530086P17Rik	0	0	0	0	0	0	0	0
ENSMUSG00000115791	Vmn1r217	0	0	0	0	0	0	0	0
ENSMUSG00000115792	Vmn1r16	0	0	0	0	0	0	0	0
ENSMUSG00000115793	Gm48961	43	0	0	0	0	0	0	0
ENSMUSG00000115794	Gm49101	0	0	0	0	0	0	0	0
ENSMUSG00000115795	Gm8484	0	0	0	0	0	0	0	0
ENSMUSG00000115796	Gm48970	0	0	0	0	0	0	0	0
ENSMUSG00000115797	Gm48981	0	0	0	0	0	0	0	0
ENSMUSG00000115798	Gm55359	0	0	0	0	0	0	0	0
ENSMUSG00000115799	Vmn1r19	0	0	0	0	0	0	0	0
ENSMUSG00000115800	Frg2f4	0	0	0	0	0	0	0	0
ENSMUSG00000115801	Gm55330	2	0	0	0	0	0	2	1
ENSMUSG00000115802	Vmn1r-ps136	0	0	0	0	0	0	0	0
ENSMUSG00000115803	Gm35496	0	0	0	0	0	0	0	0
ENSMUSG00000115804	Gm49107	0	0	0	0	0	0	0	0
ENSMUSG00000115805	Gm49110	0	0	0	0	0	0	0	0
ENSMUSG00000115806	Gm49234	0	0	0	0	0	0	0	0
ENSMUSG00000115807	Gm49100	0	0	0	0	0	0	0	0
ENSMUSG00000115808	Gm18949	0	2	1	0	0	0	0	0
ENSMUSG00000115809	Gm48951	0	0	0	0	0	0	0	0
ENSMUSG00000115810	Gm49066	0	0	0	0	5	8	0	0
ENSMUSG00000115811	Gm41293	0	0	0	0	1	0	0	0
ENSMUSG00000115812	Gm49309	2	15	0	2	0	33	24	0
ENSMUSG00000115813	Gm46447	0	0	0	0	0	0	0	0
ENSMUSG00000115814	Gm49181	0	0	0	0	0	0	0	0
ENSMUSG00000115815	Gm8328	0	0	0	0	0	0	0	0
ENSMUSG00000115816	Gm34589	0	0	0	0	0	2	0	0
ENSMUSG00000115817	Gm30246	0	0	0	0	0	0	0	0
ENSMUSG00000115818	Gm18580	0	0	0	0	0	0	0	0
ENSMUSG00000115819	Gm9108	0	0	0	2	1	0	0	0
ENSMUSG00000115820	Gm41311	0	0	0	0	0	0	0	0
ENSMUSG00000115821	6330576A10Rik	0	0	35	0	0	0	0	0
ENSMUSG00000115822	Gm33450	0	0	0	0	0	0	0	0
ENSMUSG00000115823	Gm49004	0	3	0	2	0	0	0	0
ENSMUSG00000115824	Gm49114	0	0	0	0	0	0	0	0
ENSMUSG00000115825	Gm49048	0	0	0	0	0	0	0	0
ENSMUSG00000115826	Gm49034	0	0	0	0	0	0	0	0
ENSMUSG00000115827	Gm49261	0	0	0	0	0	0	0	0
ENSMUSG00000115828	Gm18761	0	0	0	0	0	0	0	0
ENSMUSG00000115829	4921515G04Rik	0	1	0	0	5	0	0	1
ENSMUSG00000115830	Gm49176	0	0	0	0	0	0	0	0
ENSMUSG00000115831	Gm48937	0	0	0	0	0	0	0	0
ENSMUSG00000115832	Gm19158	0	0	0	0	0	0	0	0
ENSMUSG00000115833	Gm49196	0	0	0	0	0	0	0	0
ENSMUSG00000115834	Gm10385	0	0	0	0	0	0	0	0
ENSMUSG00000115835	Gm41253	0	0	0	0	0	0	0	0
ENSMUSG00000115836	Gm49060	0	0	0	0	0	0	0	0
ENSMUSG00000115837	9130002K18Rik	0	0	0	73	64	11	0	3
ENSMUSG00000115838	Gm46507	0	0	0	0	1	0	0	0
ENSMUSG00000115839	Gm49233	0	0	0	0	0	0	0	0
ENSMUSG00000115840	5830426I08Rik	0	0	0	0	0	0	0	0
ENSMUSG00000115841	Gm49105	0	0	0	0	0	0	0	0
ENSMUSG00000115842	Gm49092	0	0	0	0	0	0	0	0
ENSMUSG00000115843	Gm17873	0	0	0	1	0	0	0	0
ENSMUSG00000115844	Gm49081	0	0	0	0	0	0	0	0
ENSMUSG00000115845	4933402J15Rik	0	0	0	0	0	0	0	0
ENSMUSG00000115846	Gm41144	0	0	0	0	0	0	0	0
ENSMUSG00000115847	Gm49050	0	0	0	0	0	0	0	0
ENSMUSG00000115848	Gm9509	0	0	0	0	0	0	0	0
ENSMUSG00000115849	Gm49149	0	0	0	0	0	0	0	0
ENSMUSG00000115850	Gm48956	0	0	0	0	0	0	0	0

### Sheet: DESeq2_results_lung
Gene Name	baseMean	log2FoldChange	lfcSE	stat	pvalue	padj
Gnai3	1471.44	0.231988	0.185472	1.25079	0.21101	0.999865
Cdc45	51.507	1.36737	1.41434	0.966788	0.33365	0.999865
Narf	201.199	0.165649	0.554213	0.298891	0.765023	0.999865
Cav2	17.1897	0.89251	1.63854	0.544698	0.585962	0.999865
Klf6	1951.78	0.182253	0.452431	0.402831	0.687072	0.999865
Scmh1	64.0459	-0.583396	1.0368	-0.562691	0.573645	0.999865
Cox5a	405.548	0.160503	0.248527	0.645815	0.518399	0.999865
Fer	5.26882	2.10413	3.04929	0.690038	0.49017	0.999865
Xpo6	572.77	-0.34463	0.301072	-1.14468	0.252344	0.999865
Tfe3	59.2563	-0.51454	0.769782	-0.668423	0.503864	0.999865
Axin2	15.3059	0.423622	1.10842	0.382186	0.702323	0.999865
Brat1	95.8232	-0.988802	0.836457	-1.18213	0.237153	0.999865
Gna12	82.6366	0.51218	0.5147	0.995103	0.319686	0.999865
Pih1d2	11.1865	-0.0139449	1.71857	-0.00811425	0.993526	0.999865
Dlat	278.268	-0.0370333	0.360617	-0.102694	0.918205	0.999865
Sdhd	1278.59	-0.220733	0.190497	-1.15872	0.246569	0.999865
Ccnd2	3702.3	-0.266819	0.131515	-2.02881	0.0424774	0.704135
Gpr107	196.787	0.307461	0.313574	0.980507	0.326836	0.999865
Tspan32	785.211	-0.438441	0.298979	-1.46646	0.142523	0.943498
Trim25	257.335	-0.152538	0.280836	-0.543156	0.587023	0.999865
Dgke	91.9148	-0.835552	0.60954	-1.37079	0.17044	0.987531
Scpep1	142.518	0.62518	0.497666	1.25622	0.209035	0.999865
Mnt	35.2656	0.641648	0.752721	0.852438	0.393971	0.999865
Itgb2	3946.72	0.0447785	0.154524	0.289783	0.771982	0.999865
Hddc2	262.605	-0.305488	0.269703	-1.13268	0.257349	0.999865
Pemt	21.3698	-1.38077	1.77089	-0.779705
Cdh1	67.9346	1.56587	1.02818	1.52295	0.127772	0.934366
Comt	293.397	-0.10654	0.360783	-0.295303	0.767763	0.999865
Rtca	167.602	-0.221883	0.293888	-0.75499	0.450255	0.999865
Dbt	92.9611	0.365103	0.689389	0.529605	0.596386	0.999865
Dazap2	5410.26	0.166453	0.0909621	1.82991	0.0672628	0.802604
Mcts1	721.915	-0.0928385	0.198241	-0.468312	0.639562	0.999865
Rnf17	5.10438	0.948891	3.22984	0.293789	0.768919	0.999865
Trappc10	85.5217	-0.329383	0.550209	-0.59865	0.549407	0.999865
Ccm2	1842.13	-0.0764809	0.193059	-0.396152	0.691993	0.999865
Tbrg4	64.6139	-1.27271	0.469204	-2.71248	0.00667812	0.398051
Mx1	116.46	-0.0732266	0.711441	-0.102927	0.918021	0.999865
Ndufa9	1209.34	-0.199769	0.137637	-1.45142	0.146664	0.947445
Lck	13403.3	-0.120767	0.109023	-1.10772	0.267982	0.999865
Galnt1	890.303	0.140354	0.251718	0.557586	0.577127	0.999865
Mkrn2	235.507	0.0280015	0.386514	0.0724465	0.942247	0.999865
Raf1	452.891	-0.119382	0.355658	-0.335665	0.737124	0.999865
Septin1	1942.03	-0.0500103	0.120839	-0.413858	0.678978	0.999865
Pdgfb	88.0471	0.864786	1.08466	0.797287	0.425285	0.999865
Acvrl1	34.4414	-0.449162	1.07086	-0.41944	0.674895	0.999865
Tamalin	14.2375	0.935387	1.10203	0.848785	0.396001	0.999865
Acvr1b	13.9054	1.33456	1.34326	0.993524	0.320455	0.999865
Tom1l2	48.719	-0.680849	0.729356	-0.933493	0.350566	0.999865
Itga5	21.0917	0.180036	2.2095	0.0814824	0.935058	0.999865
Wdr77	153.787	-0.432192	0.359218	-1.20315	0.22892	0.999865
Atp5pb	2286.19	-0.0839151	0.105606	-0.794609	0.426841	0.999865
Hnrnpd	498.269	-0.110214	0.239333	-0.460504	0.645155	0.999865
Dynlt1c	26.1172	0.05747	0.581057	0.0989059	0.921213	0.999865
C1d	520.632	-0.157123	0.268486	-0.58522	0.5584	0.999865
Gm2a	493.131	-0.260715	0.254233	-1.0255	0.305128	0.999865
Krit1	715.647	0.554176	0.24816	2.23314	0.02554	0.634761
Clcn4	517.138	0.0160507	0.296918	0.0540578	0.956889	0.999865
Grm6	24.5611	-0.374121	1.69101	-0.221241	0.824905	0.999865
Sema4f	67.3503	1.1057	0.665455	1.66158	0.0965979	0.886585
Hk2	18.6024	-0.00898643	1.08697	-0.0082674	0.993404	0.999865
Myo18a	75.4512	0.527406	0.642466	0.820909	0.411698	0.999865
Haao	236.449	-0.318705	0.402095	-0.79261	0.428005	0.999865
Cd52	6767.96	-0.127304	0.130944	-0.972208	0.330947	0.999865
Abhd15	15.517	-0.71672	1.55302	-0.461501	0.644439	0.999865
Kat2b	176.696	1.00765	0.523727	1.924	0.0543541	0.766464
Rab5b	84.7723	0.650862	0.59517	1.09357	0.274142	0.999865
Icosl	30.7757	-0.127773	1.1267	-0.113404	0.90971	0.999865
Spg7	443.565	-0.139129	0.248666	-0.559502	0.575819	0.999865
Rpl13	4160.78	-0.104831	0.0881452	-1.1893	0.234323	0.999865
Chmp1a	989.828	-0.332283	0.185972	-1.78673	0.0739805	0.822746
Rpa1	1009.52	-0.0973427	0.217685	-0.447172	0.654751	0.999865
Tubgcp3	364.429	0.122932	0.423578	0.290222	0.771646	0.999865
Oprm1	3.50526	1.60389	1.94753	0.823554	0.410193	0.999865
Polr3d	172.346	0.038781	0.39758	0.0975427	0.922295	0.999865
Tcf7	3700.78	-0.179546	0.147988	-1.21325	0.225036	0.999865
Ddx3x	779.197	-0.489719	0.174679	-2.80354	0.00505451	0.349109
Il12rb1	47.84	0.233446	1.0544	0.221402	0.824779	0.999865
Usp32	79.4423	0.538582	0.560239	0.961342	0.33638	0.999865
Car4	28.6902	0.999565	1.63958	0.609647	0.542096	0.999865
Fasl	1748.69	1.11556	0.547272	2.0384	0.04151	0.701542
Zfp512b	41.322	-0.427508	0.78436	-0.54504	0.585726	0.999865
Dnajc5	590.992	0.0686428	0.256142	0.267988	0.788709	0.999865
Tpd52l2	560.771	-0.279711	0.242235	-1.15471	0.248209	0.999865
Fmr1	347.092	0.629558	0.337183	1.86711	0.0618858	0.78723
Il4	3.41298	-0.144395	2.83093	-0.051006	0.959321	0.999865
Pxmp4	244.634	0.046081	0.374828	0.122939	0.902155	0.999865
Dlg3	20.5874	-0.293898	1.90565	-0.154225	0.877433	0.999865
Gnb1l	76.3606	-0.406983	0.46466	-0.875872	0.3811	0.999865
Mmp11	23.9263	-0.937028	1.14996	-0.814835	0.415167	0.999865
Smarcb1	613.296	-0.267191	0.217465	-1.22866	0.219199	0.999865
Hip1r	167.003	0.165623	0.490706	0.337521	0.735724	0.999865
Nsun5	333.614	-0.0561911	0.409059	-0.137367	0.890741	0.999865
Top1mt	50.9437	1.03995	1.00011	1.03983	0.298418	0.999865
Mmp14	8.36109	4.09908	2.70481	1.51548	0.129651	0.935109
Slc7a7	3.38859	-2.11489	3.30204	-0.64048	0.52186	0.999865
Oxa1l	316.26	-0.0581632	0.280263	-0.207531	0.835595	0.999865
Heatr6	198.626	0.213772	0.295529	0.723353	0.469463	0.999865
Ccl3	198.07	0.180571	1.2446	0.145084	0.884645	0.999865
Ilf2	739.703	-0.152404	0.18693	-0.815303	0.414899	0.999865
Chtop	867.845	-0.146281	0.177949	-0.822041	0.411054	0.999865
Snapin	627.063	0.310559	0.189029	1.64291	0.100401	0.890761
S100a4	63.1903	0.362094	0.602668	0.600818	0.547961	0.999865
S100a6	2176.23	0.540022	0.505104	1.06913	0.285011	0.999865
Icam2	808.089	-0.0320695	0.213725	-0.15005	0.880725	0.999865
Mapk7	56.9468	-0.437843	0.718536	-0.609354	0.54229	0.999865
B9d1	7.83867	-6.43085	2.25192	-2.85572	0.00429397	0.327145
Sec24b	260.453	-0.333266	0.475206	-0.701309	0.48311	0.999865
N4bp3	62.366	0.329405	0.899956	0.366024	0.714347	0.999865
Rmnd5b	967.134	-0.557232	0.160962	-3.46188	0.000536421	0.124261
Nhp2	760.27	-0.360556	0.231607	-1.55676	0.119528	0.92276
Vps9d1	102.557	-0.908028	0.656958	-1.38217	0.16692	0.981959
Zfp276	109.51	-0.241403	0.589362	-0.409601	0.682099	0.999865
Mfsd10	191.907	0.429519	0.467341	0.919069	0.35806	0.999865
Luzp1	88.864	0.139758	0.469569	0.297631	0.765985	0.999865
Kctd10	212.837	0.227509	0.249801	0.91076	0.362422	0.999865
Poldip2	188.571	0.114046	0.524199	0.217562	0.82777	0.999865
Ift20	392.864	0.00390364	0.273701	0.0142624	0.988621	0.999865
Pcbp3	27.4329	-1.91197	1.328	-1.43974	0.149941	0.950913
Lgals9	2642.02	-0.379237	0.173328	-2.18797	0.0286715	0.652052
Araf	946.422	-0.150752	0.186069	-0.810198	0.417826	0.999865
Cfp	37.4768	-0.830028	1.32629	-0.625826	0.531429	0.999865
Uxt	125.012	0.385876	0.324871	1.18778	0.234919	0.999865
Cnnm3	44.4198	0.307443	0.552683	0.556272	0.578025	0.999865
Lman2l	240.353	0.450623	0.472067	0.954576	0.339792	0.999865
Mcm3ap	150.813	0.375232	0.516864	0.725978	0.467852	0.999865
Pcnt	179.097	-0.450422	0.428475	-1.05122	0.293157	0.999865
Mxd1	294.224	0.0672151	0.536647	0.12525	0.900326	0.999865
Gmcl1	302.117	-0.0293174	0.294837	-0.099436	0.920792	0.999865
Snrnp27	347.35	0.0847415	0.167185	0.506873	0.612244	0.999865
Oas1c	67.7736	-0.804458	0.763415	-1.05376	0.291992	0.999865
Ocrl	39.2222	-1.71798	1.58014	-1.08723	0.276935	0.999865
Calm1	8144.42	0.0663264	0.0950478	0.697822	0.485289	0.999865
Agpat3	708.874	0.18008	0.367708	0.489737	0.62432	0.999865
Uhrf1	32.8606	0.281475	1.31582	0.213917	0.830612	0.999865
Dpp9	252.342	-0.463709	0.34042	-1.36217	0.173146	0.989188
Ramp2	40.3825	1.50507	1.51616	0.992686	0.320863	0.999865
Gramd1a	3434.42	-0.503783	0.181404	-2.77714	0.00548402	0.365247
Ckb	103.805	-1.13583	0.85021	-1.33594	0.181568	0.996439
Sp1	252.157	0.00230863	0.288233	0.00800959	0.993609	0.999865
Itgb7	3372.09	-0.678174	0.144785	-4.68402	2.81303e-06	0.00459016
Myg1	306.336	-0.39925	0.265573	-1.50335	0.132748	0.937204
Rarg	51.0557	-0.422814	0.578577	-0.730782	0.464912	0.999865
Pfdn5	871.074	0.058757	0.181279	0.324125	0.745843	0.999865
Efnb2	7.71228	1.27421	2.43297	0.523725	0.60047	0.999865
Rrp15	347.909	-0.271197	0.245944	-1.10268	0.270167	0.999865
Srr	41.843	-0.120595	0.908065	-0.132804	0.894348	0.999865
Acp5	1897.95	-0.218942	0.147141	-1.48798	0.136757	0.939996
Fbxo9	584.785	-0.0782141	0.289642	-0.270037	0.787131	0.999865
Vps50	242.453	-0.311768	0.499071	-0.624697	0.53217	0.999865
Hars	505.014	0.367194	0.183182	2.00453	0.045013	0.713973
Zmat2	501.191	-0.0739045	0.226497	-0.326294	0.744202	0.999865
Ube2c	54.1989	3.67854	1.58768	2.31693	0.0205076	0.608374
Smg5	159.848	-0.511771	0.352934	-1.45005	0.147045	0.947445
Cct3	3004.58	-0.148693	0.156206	-0.951898	0.341149	0.999865
Glmp	1065.56	-0.0605156	0.179033	-0.338014	0.735353	0.999865
Mef2d	411.803	-0.100764	0.249451	-0.403944	0.686254	0.999865
Tmem79	3.56522	0.758993	1.77051	0.428687	0.668151	0.999865
Snd1	449.998	-0.427348	0.280199	-1.52516	0.127219	0.934366
Slc19a1	210	-0.886596	0.734278	-1.20744	0.227263	0.999865
Kpnb1	377.605	-0.206456	0.309064	-0.668004	0.504131	0.999865
Npepps	204.457	0.285558	0.367803	0.776387	0.43752	0.999865
Tbx21	432.412	0.352741	0.427305	0.825501	0.409087	0.999865
Mrpl10	363.572	-0.0148922	0.226872	-0.0656415	0.947663	0.999865
Cyp51	103.507	-0.907602	0.515226	-1.76156	0.0781436	0.838198
Tcf25	994.027	-0.13188	0.143526	-0.918857	0.35817	0.999865
Tubb6	5.34447	5.91651	2.9362	2.01502	0.0439021	0.709558
Def8	70.8734	0.0204344	0.557844	0.0366311	0.970779	0.999865
Meox1	4.29797	1.29704	3.26998	0.39665	0.691626	0.999865
Itga3	5.33614	0.457549	2.65157	0.172558	0.862999	0.999865
Foxm1	16.5408	1.85445	1.92387	0.963915	0.335088	0.999865
Itfg2	156.905	-0.233958	0.406855	-0.575041	0.565263	0.999865
Tulp3	20.7507	0.0297557	0.993679	0.029945	0.976111	0.999865
Gtf2h4	163.454	-0.438763	0.402437	-1.09026	0.275597	0.999865
Tubb5	1430.89	-0.273054	0.246165	-1.10923	0.267331	0.999865
Ell2	30.341	0.58541	0.918701	0.637215	0.523985	0.999865
Jup	18.0669	-0.157269	1.73873	-0.0904506	0.927929	0.999865
Nom1	276.064	-0.117717	0.350988	-0.335387	0.737333	0.999865
Ergic1	125.873	1.02456	0.596085	1.71881	0.0856485	0.860705
Acap1	3190.45	0.0583765	0.180562	0.323305	0.746465	0.999865
Ifrd1	586.015	-0.0229951	0.256143	-0.0897744	0.928466	0.999865
Stk38l	84.4598	0.228645	0.681531	0.335487	0.737258	0.999865
Brpf1	124.198	0.0890488	0.423674	0.210182	0.833525	0.999865
Akr1b3	979.07	-0.0780823	0.129789	-0.601608	0.547435	0.999865
Gstt1	8.04007	0.712825	2.89617	0.246127	0.805584	0.999865
Ddt	40.1499	-0.383535	0.559006	-0.686102	0.492649	0.999865
Ddx18	411.822	-0.150175	0.29097	-0.516117	0.605773	0.999865
Ubl3	846.755	0.20652	0.225578	0.915513	0.359922	0.999865
Gramd3	4563.58	0.236372	0.15268	1.54815	0.121585	0.924817
Eef1e1	518.872	-0.00616573	0.232668	-0.0265001	0.978858	0.999865
Akt1	677.441	0.00600234	0.281765	0.0213026	0.983004	0.999865
Il16	1254.74	0.155164	0.116165	1.33572	0.181641	0.996439
Tcirg1	354.02	0.179803	0.275536	0.652556	0.514043	0.999865
Naglu	52.1069	1.30909	1.07965	1.21251	0.225317	0.999865
Coasy	130.726	-0.492129	0.430258	-1.1438	0.252706	0.999865
Crnkl1	582.814	-0.137441	0.31316	-0.438883	0.660746	0.999865
Rin2	9.65519	-2.05841	2.92831	-0.702936
Chordc1	1562.73	0.128406	0.158873	0.808231	0.418958	0.999865
Rtcb	1081.58	-0.124222	0.190047	-0.65364	0.513344	0.999865
Pwp1	671.137	-0.357754	0.235003	-1.52234	0.127925	0.934366
Fbxo7	453.059	-0.166696	0.244247	-0.682488	0.49493	0.999865
Capns1	202.978	0.62486	0.34915	1.78966	0.0735081	0.822746
Clpb	165.533	-0.0977389	0.482092	-0.202739	0.839339	0.999865
Septin7	3120.49	-0.011004	0.101281	-0.108648	0.913482	0.999865
Zdhhc4	445.892	0.122589	0.307793	0.398283	0.690422	0.999865
Rac1	2537.93	0.0433925	0.106159	0.408751	0.682722	0.999865
Nup214	211.294	0.0273135	0.500279	0.0545965	0.95646	0.999865
Cpa3	13.4641	-0.196712	1.11426	-0.17654	0.85987	0.999865
Ugp2	219.209	0.491031	0.376079	1.30566	0.191669	0.999865
Trmt1	287.121	-0.73597	0.320937	-2.29319	0.021837	0.614796
Nacc1	20.165	0.809274	1.17717	0.687472	0.491786	0.999865
Nfix	12.8616	-1.32141	1.15514	-1.14394	0.252649	0.999865
Slc1a5	2889.1	0.108885	0.187737	0.579985	0.561925	0.999865
Uba1	943.905	-0.251183	0.355381	-0.706801	0.47969	0.999865
Siae	156.159	0.687127	0.561529	1.22367	0.221077	0.999865
Esam	13.7014	1.3709	2.31693	0.59169	0.554058	0.999865
Fam50a	679.498	-0.0971183	0.227402	-0.427078	0.669323	0.999865
Emd	145.357	-0.0509969	0.378804	-0.134626	0.892907	0.999865
Taco1	39.4654	0.563349	1.10963	0.507692	0.61167	0.999865
Gria3	16.9418	-2.2257	1.74085	-1.27851	0.201068	0.999865
Sipa1l2	34.2825	-3.05708	1.60064	-1.90991	0.0561453	0.772908
Ap4e1	69.0328	-0.347805	0.706968	-0.491967	0.622742	0.999865
Blvra	429.64	0.130917	0.308471	0.424407	0.671269	0.999865
Idh3g	1741.01	-0.275631	0.120416	-2.28899	0.0220801	0.614796
Ssr4	914.04	0.0237424	0.161161	0.147321	0.882879	0.999865
Bcap31	2740.19	-0.179631	0.127231	-1.41185	0.157995	0.969005
Fam98a	92.528	0.190374	0.522179	0.364576	0.715428	0.999865
Kmt2a	699.426	0.607547	0.203196	2.98996	0.00279016	0.271812
Ift46	135.856	-0.632321	0.462579	-1.36695	0.171642	0.987531
Cd3g	7754.2	0.0375749	0.12896	0.29137	0.770769	0.999865
Trappc6a	346.897	-0.112084	0.184656	-0.606989	0.543858	0.999865
Supt6	247.403	0.310829	0.422802	0.735165	0.462239	0.999865
Spag5	30.4137	4.66288	2.02702	2.30036	0.0214279	0.614796
Unc119	264.537	0.514038	0.386598	1.32964	0.183636	0.996439
Sdf2	673.189	-0.0573487	0.248845	-0.230459	0.817735	0.999865
Ccne1	231.586	0.605634	0.39652	1.52737	0.126668	0.934366
Bbc3	164.72	-0.581593	0.515638	-1.12791	0.259358	0.999865
Psmc3	1532.03	-0.00933461	0.127514	-0.0732044	0.941643	0.999865
Acp2	70.5346	1.40893	0.501851	2.80746	0.00499344	0.346725
Rapsn	7.22906	-0.812371	2.50021	-0.324921	0.745241	0.999865
Slc39a13	43.6804	-0.310356	0.965381	-0.321485	0.747843	0.999865
Celf2	1737.92	0.315389	0.153876	2.04963	0.0404005	0.691819
Nr1h3	25.9444	-0.687684	1.42766	-0.481686	0.630029	0.999865
Ddb2	339.956	-0.106427	0.402063	-0.264703	0.791238	0.999865
Spi1	7.31861	-1.46842	3.04566	-0.482136
Sf3a1	517.754	-0.121635	0.302695	-0.401841	0.687801	0.999865
Stat6	1282.1	0.102911	0.193518	0.531792	0.59487	0.999865
Clgn	16.8663	7.57473	2.60029	2.91304	0.00357932	0.300374
Napsa	45.2772	-0.860937	1.0148	-0.848384
Vrk3	922.478	-0.261176	0.217721	-1.19959	0.230299	0.999865
Smg9	211.645	-0.170573	0.373882	-0.456221	0.648231	0.999865
Paxip1	167.506	0.164215	0.720267	0.227992	0.819653	0.999865
Rmnd5a	271.476	0.0679568	0.222087	0.305991	0.759611	0.999865
Mov10	166.665	0.00822491	0.458959	0.0179208	0.985702	0.999865
Ppm1j	187.074	0.322413	0.381177	0.845834	0.397645	0.999865
Rhoc	34.7978	0.487879	0.693335	0.703671	0.481638	0.999865
Ppard	9.1337	-0.76896	1.38965	-0.553348	0.580025	0.999865
Def6	738.906	-0.0718482	0.264509	-0.271629	0.785907	0.999865
Lmf1	184.327	0.0841415	0.432049	0.19475	0.845589	0.999865
Ciao3	216.475	-0.0644954	0.361381	-0.178469	0.858354	0.999865
Angptl4	51.5866	-0.446882	0.840867	-0.531454	0.595104	0.999865
Dbf4	402.978	0.207548	0.239282	0.867381	0.385733	0.999865
Daxx	511.1	-0.0441053	0.261212	-0.168848	0.865916	0.999865
Cd320	126.687	0.145355	0.434423	0.334594	0.737932	0.999865
Ipo4	66.5535	-0.229188	0.764473	-0.299799	0.76433	0.999865
Tm9sf1	407.891	0.407223	0.238208	1.70953	0.0873537	0.865186
Irf9	1131.54	-0.0333798	0.239945	-0.139114	0.88936	0.999865
Gmpr2	113.464	0.157053	0.372961	0.421097	0.673684	0.999865
Mdp1	886.621	0.0458501	0.124619	0.367921	0.712932	0.999865
Dhrs1	283.803	0.33562	0.321594	1.04361	0.296665	0.999865
Tmem161a	248.044	0.451077	0.496894	0.907792	0.363988	0.999865
Armc6	42.6006	1.17586	1.15382	1.0191	0.308155	0.999865
Borcs8	322.614	-0.149974	0.322972	-0.464355	0.642394	0.999865
Slc25a42	43.64	0.786152	1.04245	0.754141	0.450765	0.999865
Snx9	133.341	0.702292	0.4388	1.60048	0.109491	0.902613
Ranbp3	734.413	0.037377	0.200837	0.186107	0.852361	0.999865
Ndufa11	763.044	0.132988	0.160036	0.830989	0.40598	0.999865
Nr2f6	5.73155	0.870144	1.74112	0.499762	0.617242	0.999865
Use1	635.212	-0.11544	0.163775	-0.704869	0.480892	0.999865
Ocel1	99.6885	0.56964	0.402983	1.41356	0.157491	0.968578
Dyrk1b	24.2142	-0.400207	1.41769	-0.282296	0.777717	0.999865
Braf	171.989	0.234803	0.354108	0.663083	0.507277	0.999865
Ndufb2	70.1772	0.484747	0.474175	1.0223	0.306641	0.999865
Hltf	609.467	0.265978	0.229143	1.16075	0.245744	0.999865
Prpf6	591.697	0.202534	0.295452	0.685508	0.493024	0.999865
Rgs19	1626.22	-0.0148734	0.182769	-0.0813782	0.935141	0.999865
Snrpd1	481.845	0.0750864	0.213438	0.351794	0.724993	0.999865
Tchp	57.6622	1.6977	0.796939	2.13028	0.0331483	0.665433
Tiam1	20.9696	1.38578	1.35537	1.02244	0.306575	0.999865
Tsc2	127.406	0.0683843	0.73038	0.0936284	0.925404	0.999865
Slc9a3r2	26.1555	0.304756	1.5218	0.200261	0.841277	0.999865
Puf60	2212.92	0.138722	0.121677	1.14009	0.254249	0.999865
Golga2	99.0485	-0.603616	0.879574	-0.686259	0.49255	0.999865
Uck1	350.089	0.135115	0.299607	0.450976	0.652007	0.999865
Ikzf4	27.5017	0.247705	1.31304	0.188651	0.850366	0.999865
Mien1	232.329	0.00209369	0.226537	0.00924218	0.992626	0.999865
Axl	19.2156	-1.12179	1.61071	-0.696457	0.486143	0.999865
Tgfb1	259.125	-0.141543	0.28524	-0.496226	0.619735	0.999865
Ccdc97	156.278	-0.0202905	0.316356	-0.0641384	0.94886	0.999865
Zfp40	46.6292	0.573777	1.07196	0.535259	0.592471	0.999865
Akap8l	862.542	0.148966	0.186009	0.800855	0.423216	0.999865
Pdcd2l	278.601	-0.1691	0.272985	-0.619448	0.535621	0.999865
Gtf2f1	756.282	-0.448764	0.186725	-2.40334	0.0162461	0.567049
Clpp	534.629	-0.08609	0.240984	-0.357244	0.720909	0.999865
Alkbh7	128.418	-0.0933357	0.368168	-0.253514	0.799871	0.999865
Dennd1c	1179.96	-0.233802	0.185801	-1.25834	0.208267	0.999865
Med6	273.372	-0.274938	0.296627	-0.92688	0.353989	0.999865
Lcp2	2948.99	0.108475	0.0916749	1.18326	0.236707	0.999865
Cse1l	715.374	0.292049	0.205271	1.42275	0.15481	0.96141
Naa20	646.974	-0.0191148	0.198297	-0.0963949	0.923207	0.999865
Prkra	47.1865	0.256355	1.14242	0.224397	0.822449	0.999865
Fkbp7	12.4577	-0.191082	2.34063	-0.081637	0.934935	0.999865
Plekha3	208.687	-0.520722	0.334408	-1.55715	0.119436	0.92276
Ykt6	107.449	-0.0129284	0.49758	-0.0259826	0.979271	0.999865
Baz1b	493.849	0.273467	0.218039	1.25421	0.209764	0.999865
Pex6	174.908	-0.289448	0.464059	-0.623731	0.532804	0.999865
Mrpl2	370.941	0.0393409	0.23891	0.164668	0.869205	0.999865
Mea1	491.68	-0.0339088	0.212794	-0.15935	0.873393	0.999865
Grin2d	8.03395	0.224261	1.64756	0.136117	0.891729	0.999865
Kdelr1	136.568	0.0572056	0.333904	0.171323	0.86397	0.999865
Tmem143	14.3238	-0.603047	1.19042	-0.506582	0.612448	0.999865
Ggct	149.577	-0.31421	0.388149	-0.809509	0.418223	0.999865
Btbd6	231.681	-0.202775	0.36365	-0.55761	0.577111	0.999865
Nudt14	170.781	-0.104995	0.358944	-0.292512	0.769895	0.999865
Flii	568.643	-0.193525	0.28851	-0.670775	0.502364	0.999865
Top3a	77.9041	0.197544	0.414215	0.476911	0.633425	0.999865
Atg4d	314.813	0.222166	0.328943	0.675393	0.499426	0.999865
Qtrt1	369.098	-0.205545	0.226099	-0.909091	0.363302	0.999865
Hdgfl2	318.542	-0.0759411	0.254176	-0.298773	0.765113	0.999865
Chaf1a	10.2464	0.113506	2.82973	0.0401118	0.968004	0.999865
Adprh	465.017	-0.126753	0.21807	-0.58125	0.561072	0.999865
Tmem39a	175.763	0.626356	0.376549	1.66341	0.0962304	0.886585
Timmdc1	28.2458	-0.383598	0.931349	-0.411874	0.680432	0.999865
Mcm2	415.837	-0.0931874	0.238883	-0.390096	0.696466	0.999865
Tpra1	618.654	-0.0417942	0.250164	-0.167067	0.867317	0.999865
Nab1	790.074	0.505611	0.292536	1.72837	0.0839211	0.856614
Adgre5	1264.05	0.265333	0.179219	1.4805	0.138741	0.941308
Il17ra	637.054	-0.327282	0.302165	-1.08312	0.278754	0.999865
Arrdc2	106.927	-0.08849	0.488893	-0.181001	0.856367	0.999865
Cd36	63.1735	-0.213222	1.10769	-0.192493	0.847356	0.999865
Map2k7	70.6075	0.391912	0.450699	0.869566	0.384537	0.999865
Timm44	345.833	0.0347472	0.280935	0.123684	0.901565	0.999865
Ap2a2	205.6	0.197397	0.457059	0.431885	0.665825	0.999865
Pnkp	534.691	-0.0871433	0.22182	-0.392856	0.694426	0.999865
Med25	209.83	0.149381	0.327377	0.456298	0.648176	0.999865
Bcam	4.11947	-5.50157	3.64666	-1.50866	0.131386	0.935109
Clptm1	649.112	0.150044	0.164501	0.912114	0.361709	0.999865
Relb	449.986	0.0851688	0.33744	0.252397	0.800734	0.999865
Tomm40	330.24	-0.317828	0.333139	-0.954041	0.340063	0.999865
Apoe	40.9178	0.986868	0.781697	1.26247	0.20678	0.999865
Hbp1	769.522	0.0765945	0.181006	0.423161	0.672178	0.999865
Prkar2b	15.5351	-1.20944	1.33867	-0.903467	0.366278	0.999865
Cdkn1b	146.821	0.140524	0.522277	0.269061	0.787883	0.999865
Klf4	7.15557	0.812277	1.50682	0.539066	0.589841	0.999865
Ap1m1	1499.17	-0.286754	0.176362	-1.62594	0.103962	0.894015
Rab8a	3036.96	0.14507	0.0992805	1.46121	0.143957	0.944888
Hmgn2	459.065	0.218231	0.255378	0.854542	0.392805	0.999865
Fam32a	1810.82	0.154445	0.205335	0.752162	0.451954	0.999865
Stard3nl	607.555	0.581831	0.305494	1.90456	0.0568378	0.772911
Stk11	99.3358	-0.375159	0.52105	-0.720005	0.471522	0.999865
Atp5d	1618.46	-0.0277122	0.120511	-0.229955	0.818126	0.999865
Ppp5c	501.749	-0.308978	0.278015	-1.11137	0.266408	0.999865
Cdk12	176.388	0.0806173	0.348614	0.231251	0.81712	0.999865
Lipe	5.41315	-1.04543	1.92907	-0.541937	0.587862	0.999865
Pafah1b2	480.169	-0.430297	0.241728	-1.78009	0.0750619	0.825976
Cnot11	194.147	0.028912	0.39012	0.0741106	0.940922	0.999865
Slc2a3	280.604	0.163868	0.437179	0.374831	0.707786	0.999865
Foxj2	165.016	0.327066	0.372595	0.877805	0.380049	0.999865
Sri	3019.5	0.0954654	0.14392	0.663323	0.507124	0.999865
Dgcr2	151.732	-0.118817	0.376171	-0.31586	0.752109	0.999865
Irf3	667.743	0.104262	0.179285	0.581545	0.560873	0.999865
Bcl2l12	34.5202	-0.831443	0.654091	-1.27114	0.203678	0.999865
Zfp959	243.383	0.128119	0.484588	0.264388	0.791481	0.999865
Mpnd	896.866	-0.0425445	0.192852	-0.220607	0.825398	0.999865
Sh3gl1	1929.16	0.0848261	0.130025	0.652382	0.514155	0.999865
Yju2	165.812	-0.0539004	0.400024	-0.134743	0.892815	0.999865
Ranbp2	568.367	0.44752	0.307742	1.4542	0.14589	0.946542
Grk5	15.0576	4.25741	2.21306	1.92376	0.0543846	0.766464
Dvl3	43.162	-0.333822	0.763881	-0.437008	0.662105	0.999865
Abcf3	685.729	0.384566	0.241555	1.59204	0.111376	0.906403
Eif2b5	503.775	-0.302086	0.229688	-1.3152	0.188443	0.999865
Cyth2	466.98	0.254149	0.225535	1.12687	0.259796	0.999865
Sult2b1	22.7774	1.26219	0.974766	1.29487	0.195366	0.999865
Car11	8.0861	0.369111	2.46703	0.149618
Mrpl4	1006.9	-0.0354505	0.137508	-0.257807	0.796556	0.999865
Keap1	158.444	-0.581246	0.458589	-1.26747	0.204989	0.999865
Ap1m2	26.2555	2.33005	1.504	1.54924	0.121325	0.924817
Glg1	348.11	0.500227	0.352207	1.42026	0.155531	0.96263
Btbd2	143.853	-0.233681	0.342718	-0.681845	0.495337	0.999865
Csnk1g2	562.42	-0.0968206	0.235419	-0.411269	0.680875	0.999865
Abhd17a	818.574	-0.15099	0.225081	-0.670824	0.502333	0.999865
Mob3a	355.439	0.335759	0.315687	1.06358	0.287518	0.999865
Ddx23	33.3349	-1.00633	0.779293	-1.29134	0.196585	0.999865
Pld3	2580.39	0.0556674	0.146658	0.379574	0.704261	0.999865
Cd79a	66.5492	-7.52438	2.31764	-3.24657
Rabac1	2069.2	-0.0887535	0.112611	-0.788143	0.430613	0.999865
Etv3	114.488	0.0110216	0.654094	0.0168502	0.986556	0.999865
Prkcsh	244.316	0.248864	0.365709	0.680499	0.496189	0.999865
Fcgrt	332.34	-0.867801	0.422748	-2.05276	0.040096	0.690564
Nosip	688.423	0.192695	0.123938	1.55477	0.120001	0.92276
Pih1d1	239.773	0.163844	0.282414	0.580155	0.56181	0.999865
Rps11	2500.27	0.0131446	0.100466	0.130837	0.895905	0.999865
Supt5	740.66	0.212035	0.312146	0.679282	0.496959	0.999865
Paf1	674.63	-0.142445	0.281301	-0.506381	0.612589	0.999865
Timm50	436.219	-0.106086	0.268906	-0.394508	0.693206	0.999865
Med29	100.602	-0.166778	0.403518	-0.413309	0.67938	0.999865
Ncstn	860.133	0.0419932	0.21492	0.195389	0.845088	0.999865
Pex19	347.366	-0.320576	0.324386	-0.988256	0.323027	0.999865
Inmt	89.5693	-0.474217	1.17312	-0.404237	0.686038	0.999865
Impdh1	569.557	-0.174577	0.190155	-0.918075	0.35858	0.999865
Ess2	414.113	-0.183258	0.331942	-0.55208	0.580894	0.999865
Slc25a1	197.285	-0.030009	0.47721	-0.0628844	0.949859	0.999865
Dgcr6	53.777	0.659256	0.521677	1.26372	0.206329	0.999865
Ier3	62.9618	2.9673	0.775898	3.82434	0.000131124	0.0456372
Fosb	22.5463	0.847682	1.6648	0.509179	0.610627	0.999865
Klc4	105.134	-0.718641	0.901603	-0.797069	0.425411	0.999865
Ercc1	298.375	0.0428601	0.266496	0.160829	0.872228	0.999865
As3mt	147.307	-0.270108	0.641334	-0.421166	0.673634	0.999865
Homer3	4.14981	-2.36782	3.2879	-0.720161	0.471426	0.999865
Crtc1	19.9239	0.177532	1.20918	0.14682	0.883274	0.999865
Rnf215	176.008	0.569253	0.450152	1.26458	0.206022	0.999865
Aven	266.139	-0.312724	0.216214	-1.44636	0.148075	0.947469
Crot	1142.83	0.360861	0.174692	2.06569	0.0388575	0.686538
Rps6ka1	1389.73	-0.0660776	0.155374	-0.425283	0.670631	0.999865
Snrnp200	485.804	-0.270586	0.3446	-0.785217	0.432326	0.999865
Ciao1	513.247	-0.00895407	0.243058	-0.0368392	0.970613	0.999865
Taf6l	879.379	0.101607	0.177667	0.571899	0.56739	0.999865
Insig2	338.389	-0.247783	0.361176	-0.686044	0.492685	0.999865
Kpna6	86.5959	1.3525	0.565885	2.39006	0.0168456	0.568903
Man1a	417.238	0.217095	0.251081	0.864643	0.387235	0.999865
Itpkc	25.1523	1.29807	1.58932	0.816746	0.414073	0.999865
Coq8b	62.1699	0.075316	0.524775	0.143521	0.885879	0.999865
Brd8	633.971	0.172358	0.1743	0.988863	0.32273	0.999865
Kif20a	28.9274	2.75587	1.80667	1.52539	0.127163	0.934366
Farsa	909.317	-0.279526	0.189056	-1.47853	0.139265	0.941308
Gcdh	266.867	-0.271339	0.347005	-0.781946	0.434247	0.999865
Mast2	38.7326	0.477156	1.07102	0.445516	0.655947	0.999865
Dnase2a	76.7157	-0.0588217	0.489748	-0.120106	0.904399	0.999865
Rad23a	655.167	-0.121281	0.27027	-0.448742	0.653618	0.999865
Calr	2227.17	-0.17088	0.145268	-1.1763	0.239474	0.999865
Syce2	28.2705	-0.537505	0.846961	-0.634627	0.525672	0.999865
Nfat5	216.654	0.0123047	0.42559	0.0289121	0.976935	0.999865
Nob1	507.063	-0.37597	0.203728	-1.84545	0.0649717	0.796157
Gys1	20.5523	0.479445	1.93071	0.248326	0.803882	0.999865
Ruvbl2	444.899	-0.352341	0.284984	-1.23635	0.216327	0.999865
Bax	498.144	-0.166913	0.222494	-0.75019	0.45314	0.999865
Il7r	5313.17	0.00145288	0.164502	0.00883203	0.992953	0.999865
Tfam	489.846	-0.104953	0.20662	-0.50795	0.611488	0.999865
Zfp81	179.703	0.0130614	0.451667	0.0289183	0.97693	0.999865
Mmd	59.0379	0.49519	0.55831	0.886944	0.375109	0.999865
Fam162a	471.631	-0.239398	0.195657	-1.22356	0.221119	0.999865
Rpl8	3852.24	-0.182484	0.0897781	-2.03262	0.0420912	0.704135
Ssbp2	670.658	-0.26783	0.312811	-0.856201	0.391887	0.999865
Fancl	154.534	-0.178914	0.341724	-0.523562	0.600583	0.999865
Gstm5	11.8583	-7.02776	3.21342	-2.187
Stat3	1372.45	0.22872	0.231476	0.988091	0.323108	0.999865
Stat5a	160.229	-0.376639	0.503671	-0.747788	0.454588	0.999865
Cavin1	2.48987	-1.54772	3.02984	-0.510826	0.609473
Map3k11	116.857	-0.00814348	0.640326	-0.0127177	0.989853	0.999865
Akt2	402.655	0.210187	0.26253	0.800619	0.423352	0.999865
Dnaja3	405.822	-0.11508	0.27136	-0.424087	0.671502	0.999865
Hmox2	464.023	-0.0920895	0.223849	-0.411392	0.680785	0.999865
Cdip1	201.775	-0.0509827	0.387138	-0.131691	0.895228	0.999865
Map3k20	5.84658	-1.93187	3.01325	-0.641125	0.521441	0.999865
Cwc15	1042.14	0.0228937	0.17208	0.133041	0.894161	0.999865
Dnmt1	332.479	0.111364	0.416092	0.267642	0.788975	0.999865
Ppan	518.913	-0.294831	0.382758	-0.770281	0.441134	0.999865
Angptl2	16.4219	0.110092	3.17355	0.0346905
Trmt10a	58.184	-0.427668	1.08815	-0.393022	0.694303	0.999865
Kifc2	38.7238	0.320577	1.42705	0.224643	0.822257	0.999865
Psap	403.659	0.370447	0.308755	1.19981	0.230214	0.999865
Ikbkg	174.995	-0.721173	0.620545	-1.16216	0.24517	0.999865
Wars2	89.1667	-0.941578	0.752316	-1.25157	0.210726	0.999865
Atn1	1.81883	-0.607047	2.71008	-0.223996	0.822761
Phb2	716.872	-0.223094	0.227666	-0.979917	0.327127	0.999865
Ptpn6	3739.48	-0.565778	0.194244	-2.91273	0.00358288	0.300374
Emg1	2468.36	-0.158486	0.113274	-1.39914	0.161772	0.972403
Lpcat3	306.15	-0.028393	0.455526	-0.06233	0.9503	0.999865
Atp6v1f	1608.77	-0.167235	0.128165	-1.30484	0.191949	0.999865
Clcn5	11.3817	3.04378	1.64787	1.84709	0.0647338	0.796157
Clcn3	301.377	-0.0175872	0.267239	-0.065811	0.947528	0.999865
Utp20	66.0495	1.03714	0.677539	1.53075	0.125832	0.934366
Cul3	976.17	0.283665	0.207557	1.36669	0.171723	0.987531
Ddx56	467.91	-0.818686	0.324023	-2.52662	0.0115164	0.49277
Tmed4	474.339	0.396758	0.212475	1.86732	0.0618576	0.78723
Bid	424.389	0.287499	0.263267	1.09204	0.274814	0.999865
Ralb	65.0323	-0.0431186	0.738723	-0.0583691	0.953455	0.999865
Ppp1cc	487.375	0.0986478	0.182459	0.540656	0.588745	0.999865
Dnajb11	1199.38	0.0903292	0.209901	0.430343	0.666946	0.999865
Tbccd1	76.7593	-1.67041	0.836226	-1.99755	0.045765	0.717266
Clec11a	5.10554	-0.664212	2.2067	-0.300998	0.763416	0.999865
Zfp324	25.8337	-0.858356	1.4683	-0.584592	0.558822	0.999865
Coro1c	196.486	-0.164364	0.292287	-0.562336	0.573887	0.999865
Tax1bp1	2361.72	0.0420204	0.142895	0.294064	0.768709	0.999865
Ctse	151.545	0.221297	0.373578	0.592373	0.553601	0.999865
Ndrg2	48.6467	-0.605669	1.02607	-0.590281	0.555002	0.999865
Mettl17	564.209	0.0780555	0.166301	0.469363	0.63881	0.999865
Pnpla6	137.724	0.398417	0.49026	0.812665	0.41641	0.999865
Mcoln1	216.625	0.512319	0.442178	1.15862	0.246609	0.999865
Arhgef18	348.511	0.151635	0.369927	0.409906	0.681875	0.999865
Pkn2	353.093	-0.251088	0.356202	-0.704904	0.48087	0.999865
Etfb	47.342	0.566749	0.475203	1.19265	0.233007	0.999865
Nkg7	13206.7	0.363812	0.143075	2.54281	0.0109964	0.486598
Stxbp2	877.608	-0.332475	0.203797	-1.6314	0.102806	0.892307
Sgce	6.77317	-2.58375	2.45051	-1.05438	0.291711	0.999865
Chn2	154.925	0.86882	0.431972	2.01129	0.0442951	0.712333
Wwox	31.6874	0.601406	0.919771	0.653865	0.513199	0.999865
Slbp	1029.4	0.344078	0.224755	1.53091	0.125793	0.934366
Arid3b	141.237	-0.720225	0.681372	-1.05702	0.290502	0.999865
Cnn2	8569.11	-0.155142	0.125912	-1.23214	0.217897	0.999865
Polr2e	1152.63	-0.121838	0.136672	-0.891462	0.372681	0.999865
Myo9b	268.732	-0.317017	0.301046	-1.05305	0.292318	0.999865
Ly9	546.581	-0.0836069	0.27887	-0.299806	0.764325	0.999865
Cd244a	144.558	-0.524591	0.74026	-0.708658	0.478537	0.999865
Mtfp1	23.5602	-1.19115	1.54273	-0.772104	0.440053	0.999865
Rab23	60.6599	-0.213505	0.822596	-0.259551	0.79521	0.999865
Rab11a	550.55	0.238955	0.158518	1.50743	0.1317	0.935109
Eif2b2	704.46	-0.167984	0.198798	-0.845	0.398111	0.999865
Dlst	627.718	0.240943	0.198095	1.2163	0.223869	0.999865
Ulk2	204.69	0.334126	0.490616	0.681034	0.49585	0.999865
Dgkq	30.7668	-0.635126	1.22379	-0.518984	0.603772	0.999865
Grap	2182.23	0.16135	0.101875	1.5838	0.113239	0.910657
Chmp2b	356.245	0.20764	0.324138	0.640593	0.521787	0.999865
Plod3	38.9555	-0.119763	1.19661	-0.100085	0.920277	0.999865
Ap1s1	367.513	0.00394714	0.216081	0.018267	0.985426	0.999865
Srpk1	1684.99	-0.329547	0.151024	-2.18209	0.0291032	0.653639
Lbr	1507.56	0.492255	0.160556	3.06595	0.0021698	0.255779
Prcc	52.4472	1.00398	0.661807	1.51702	0.129261	0.935109
Rrnad1	212.978	0.628127	0.425658	1.47566	0.140035	0.941308
Hdgf	1073.54	-0.288001	0.210767	-1.36644	0.1718	0.987531
Thop1	28.5941	0.582541	1.58948	0.366497	0.713994	0.999865
Apba3	198.088	0.37013	0.408619	0.905807	0.365038	0.999865
Matk	163.683	-0.77472	0.321806	-2.40742	0.0160659	0.565294
Pias4	150.301	-1.11862	0.389643	-2.87088	0.00409335	0.321895
Map2k1	746.488	-0.0727155	0.188926	-0.384889	0.70032	0.999865
Sgta	863.442	0.157459	0.144226	1.09176	0.274939	0.999865
Tmem242	114.017	0.151371	0.498449	0.303683	0.761369	0.999865
Dtx2	64.0145	-0.207739	0.584919	-0.355159	0.722471	0.999865
Hspb1	8.61603	0.545098	1.65215	0.329932	0.741452	0.999865
Rasa4	51.7095	-0.164506	0.83968	-0.195916	0.844676	0.999865
Syt5	4.14542	-0.257542	3.26407	-0.0789021	0.93711	0.999865
Hnrnpa2b1	8440.08	-0.0468869	0.102144	-0.459026	0.646216	0.999865
Fxyd4	20.5166	4.57609	1.44842	3.15937	0.0015811	0.229929
Ccdc130	230.223	-0.0720943	0.342063	-0.210764	0.833072	0.999865
Mri1	440.025	-0.145399	0.245616	-0.591976	0.553867	0.999865
Prkacb	1108.8	0.180084	0.275874	0.652777	0.5139	0.999865
Sgsh	88.2606	0.587045	0.459495	1.27759	0.201395	0.999865
Cstb	481.736	0.161927	0.213825	0.757289	0.448877	0.999865
Pex5	159.036	0.255712	0.528261	0.484063	0.628341	0.999865
Jkamp	357.88	0.536237	0.302543	1.77243	0.0763234	0.828889
Cd44	823.783	0.552412	0.402606	1.37209	0.170035	0.987384
Eif2ak4	55.9542	0.274402	0.789823	0.347422	0.728274	0.999865
Wdr1	4917.53	-0.032642	0.0992407	-0.328917	0.742218	0.999865
Slc2a9	12.7213	0.448428	2.06981	0.216652	0.82848	0.999865
Ndrg1	29.332	-1.18311	1.39446	-0.848434	0.396196	0.999865
4930550C14Rik	2.83222	3.46196	2.8512	1.21421	0.224667	0.999865
Man2b1	959.541	-0.401923	0.240405	-1.67186	0.094552	0.882891
Wdr83	225.511	0.0849898	0.241748	0.351563	0.725166	0.999865
Prdx2	767.215	0.183552	0.176951	1.0373	0.299595	0.999865
Polr2a	392.009	0.00859884	0.260064	0.0330643	0.973623	0.999865
Senp3	132.734	-0.305732	0.542216	-0.563857	0.572852	0.999865
Spc25	79.1351	2.67417	0.887704	3.01246	0.00259143	0.264923
Ufd1	869.476	0.14608	0.149159	0.97936	0.327402	0.999865
Zfp287	81.9039	-0.596398	0.563915	-1.0576	0.290236	0.999865
Letm1	687.696	-0.234237	0.231889	-1.01012	0.312436	0.999865
Ubqln1	670.035	0.0313497	0.301433	0.104002	0.917168	0.999865
Txn2	1752.04	-0.115117	0.135649	-0.84864	0.396082	0.999865
Crbn	836.742	0.057884	0.197534	0.293034	0.769496	0.999865
Msh6	275.256	0.14733	0.360776	0.408371	0.683001	0.999865
Fbxo11	243.791	0.875433	0.456425	1.91802	0.0551082	0.766464
Tbl2	108.279	-0.0170548	0.780928	-0.0218391	0.982576	0.999865
Bud23	487.607	-0.481133	0.231773	-2.07588	0.0379055	0.678763
Mcm5	297.759	-0.0975803	0.50636	-0.19271	0.847186	0.999865
Hmox1	12.8589	1.14323	2.26206	0.505392
Mprip	215.858	0.668253	0.421595	1.58506	0.112953	0.910657
Cic	53.0008	0.0429808	0.624704	0.0688019	0.945147	0.999865
Pafah1b3	86.5883	1.09402	0.578616	1.89075	0.0586582	0.782001
Il27ra	1509.39	-0.499799	0.237829	-2.1015	0.0355968	0.670747
Prkaca	196.559	0.284663	0.311184	0.914773	0.360311	0.999865
Asf1b	372.625	0.889482	0.486816	1.82714	0.0676786	0.806384
Ddx39a	2065.54	-0.172224	0.110286	-1.56161	0.11838	0.919135
Dnajb1	1380.33	-0.0252116	0.250015	-0.10084	0.919677	0.999865
Usp40	120.535	-0.313289	0.436519	-0.717699	0.472943	0.999865
Kbtbd4	120.463	0.389026	0.299382	1.29943	0.193797	0.999865
Celf1	501.687	0.095189	0.272837	0.348886	0.727175	0.999865
Ndufs3	650.111	-0.0120314	0.153844	-0.078205	0.937665	0.999865
Por	410.981	0.352656	0.24488	1.44012	0.149834	0.950913
Igf1r	26.2544	-1.32276	0.994578	-1.32997	0.183527	0.996439
Insr	74.4224	-1.82161	0.92225	-1.97518	0.0482474	0.730629
Trim28	404.844	-0.128192	0.236073	-0.543018	0.587118	0.999865
Ube2m	351.916	0.0207828	0.18962	0.109602	0.912725	0.999865
Mef2c	7.18533	-4.7547	2.52234	-1.88503
Ctr9	288.991	0.110195	0.376692	0.292532	0.76988	0.999865
Eif4g2	3849.5	0.0558219	0.124996	0.44659	0.655171	0.999865
Irag1	9.82404	3.01783	2.30323	1.31026	0.190108	0.999865
Pcyt1a	15.011	1.30961	1.59974	0.81864	0.412992	0.999865
Zfp592	268.83	-0.207676	0.490615	-0.423297	0.672079	0.999865
Psmd4	1807.04	-0.0397828	0.122203	-0.325548	0.744767	0.999865
Tmod4	11.9705	0.353092	2.01161	0.175527	0.860665	0.999865
Snx6	1165.03	-0.178465	0.138186	-1.29149	0.196533	0.999865
Mthfd2	413.929	0.064456	0.264512	0.243679	0.80748	0.999865
Tomm40l	44.3722	-0.569071	0.517705	-1.09922	0.271673	0.999865
Pan2	274.442	-0.14999	0.425858	-0.352205	0.724684	0.999865
Cs	1069.61	0.203319	0.211493	0.961351	0.336376	0.999865
Ampd3	18.2958	-2.01606	1.114	-1.80975	0.0703345	0.818461
Bcas2	1302.25	0.231458	0.157741	1.46733	0.142287	0.943498
Sh2d1a	945.442	0.788407	0.192187	4.10228	4.09091e-05	0.0197788
Ctcf	871.594	-0.0295914	0.269182	-0.109931	0.912464	0.999865
Pard6a	77.3057	0.21461	0.610989	0.351251	0.7254	0.999865
Agrp	2.12881	-0.894388	3.14771	-0.28414	0.776303
Tfap4	7.51457	0.704799	1.13344	0.621823	0.534058	0.999865
Ranbp1	1170.05	-0.0456601	0.161738	-0.282309	0.777706	0.999865
Cd247	1975.25	-0.0569031	0.156202	-0.364293	0.71564	0.999865
Rfx5	36.2935	0.596807	0.845349	0.705989	0.480195	0.999865
Psmb4	1225.69	0.114616	0.151759	0.755248	0.4501	0.999865
Slc30a4	56.6964	-0.916088	1.13539	-0.806849	0.419753	0.999865
Sqor	26.1854	-0.227123	2.17626	-0.104364	0.91688	0.999865
Bloc1s6	400.897	-0.0313398	0.29324	-0.106874	0.914889	0.999865
Metap1	321.1	0.573573	0.306081	1.87393	0.0609407	0.786079
Gpr108	529.804	0.231375	0.306181	0.755679	0.449842	0.999865
Tnfsf14	91.2175	-0.310755	0.984452	-0.315663	0.752258	0.999865
Rsl1d1	1907.87	-0.116538	0.148988	-0.782202	0.434096	0.999865
Apc	232.639	0.679558	0.35681	1.90454	0.0568404	0.772911
Reep5	578.053	0.231473	0.222939	1.03828	0.29914	0.999865
Ergic3	759.013	-0.15172	0.23609	-0.642637	0.520459	0.999865
Uqcc1	309.056	0.0879429	0.344616	0.255191	0.798575	0.999865
Spo11	28.8375	0.235386	1.70489	0.138066	0.890188	0.999865
Ncoa2	235.596	0.845329	0.359892	2.34884	0.0188319	0.588113
Nr2c2	184.149	-0.158937	0.407515	-0.390017	0.696524	0.999865
Nr2c1	71.2644	-0.552632	0.570979	-0.967866	0.333111	0.999865
Smpd4	164.314	0.907966	0.552186	1.64431	0.100112	0.890761
Pex1	89.1631	-0.61036	0.65422	-0.932958	0.350842	0.999865
Kctd20	324.44	0.476052	0.265676	1.79185	0.0731568	0.822746
Itgae	878.792	-0.305801	0.246023	-1.24298	0.213875	0.999865
Ctns	103.562	0.188376	0.583951	0.32259	0.747006	0.999865
Shpk	25.482	0.646311	1.21364	0.53254	0.594352	0.999865
Tuft1	71.882	-0.61557	1.52053	-0.404839	0.685596	0.999865
Rcn1	363.552	0.426977	0.377043	1.13244	0.257451	0.999865
Dnase1	30.3087	0.057062	1.94753	0.0292998	0.976626	0.999865
Trap1	731.219	-0.0974684	0.259869	-0.375067	0.707611	0.999865
Naa60	355.183	0.236521	0.274481	0.861704	0.388851	0.999865
1700037C18Rik	21.5125	-1.04234	0.948822	-1.09857	0.271957	0.999865
Ankrd13d	58.2604	0.744781	0.711338	1.04701	0.295093	0.999865
Tpr	1879.42	-0.102025	0.101385	-1.00631	0.314265	0.999865
Odr4	177.338	0.0453238	0.369358	0.12271	0.902337	0.999865
Prg4	4.50781	-1.8291	1.88141	-0.972193	0.330954	0.999865
Dhx34	96.1817	-0.122443	0.93386	-0.131115	0.895684	0.999865
Kptn	172.744	0.152457	0.512251	0.297622	0.765992	0.999865
Napa	2054.09	-0.131707	0.148092	-0.88936	0.37381	0.999865
Sra1	1126.83	-0.110128	0.156823	-0.702241	0.482529	0.999865
Atp5g1	697.608	-0.10348	0.154559	-0.669519	0.503164	0.999865
Snf8	354.242	-0.229782	0.32499	-0.707042	0.47954	0.999865
Tbcb	481.988	0.0376249	0.215083	0.174932	0.861133	0.999865
Inpp5k	1180.27	0.369433	0.236281	1.56353	0.117927	0.918617
Crkl	230.38	-0.166194	0.363323	-0.457428	0.647363	0.999865
Eps8l1	78.4619	-2.07523	1.06668	-1.9455	0.0517154	0.750103
Clint1	1076.34	-0.0610088	0.226669	-0.269153	0.787812	0.999865
Prss16	41.6496	1.50529	1.34885	1.11598	0.264432	0.999865
Cdkal1	297.358	-0.29036	0.445652	-0.65154	0.514698	0.999865
Zbtb17	120.238	0.417301	0.505493	0.825532	0.40907	0.999865
Mob1b	133.351	-0.0758042	0.520302	-0.145693	0.884164	0.999865
Atp6v1b2	1001.11	-0.199512	0.186662	-1.06884	0.285143	0.999865
Eps15l1	239.611	0.370096	0.423225	0.874467	0.381864	0.999865
Tep1	58.4369	-0.387451	0.5983	-0.647586	0.517253	0.999865
Ttc5	657.688	-0.535259	0.189491	-2.82473	0.0047321	0.339745
Osgep	636.023	-0.222655	0.281937	-0.789734	0.429683	0.999865
Aamp	1262.81	0.0437584	0.188082	0.232656	0.816029	0.999865
Tmbim1	63.4142	0.416828	0.76349	0.54595	0.5851	0.999865
Arpc2	5453.4	-0.00144935	0.100398	-0.014436	0.988482	0.999865
Kmt2b	127.314	0.75882	0.323406	2.34634	0.018959	0.590594
Zbtb32	45.8625	0.00831288	1.2416	0.00669531	0.994658	0.999865
Upk1a	7.72024	0.672054	2.47657	0.271365	0.78611	0.999865
Tmem147	636.259	-0.192087	0.199489	-0.962893	0.335601	0.999865
Rps9	4006.76	-0.151966	0.0870806	-1.74512	0.0809638	0.846805
Tfpt	198.116	-0.163788	0.339182	-0.48289	0.629174	0.999865
Susd2	29.9391	0.286006	1.05765	0.270416	0.78684	0.999865
Ggt5	45.7483	-0.608935	1.23255	-0.494044	0.621275	0.999865
Ggt1	243.507	-0.851516	0.402036	-2.11801	0.0341741	0.668041
Crip2	174.672	-0.080087	0.736186	-0.108786	0.913372	0.999865
Crip1	3120.31	0.235029	0.189315	1.24147	0.21443	0.999865
Cbfa2t3	2.97358	2.80876	2.72293	1.03152	0.302296	0.999865
Fbln1	4.40025	-5.59747	3.64613	-1.53518	0.124739	0.934366
Pgrmc1	604.142	0.239738	0.339289	0.706588	0.479823	0.999865
Gcat	40.7523	0.318065	0.770281	0.412921	0.679665	0.999865
Tek	19.1654	-0.669828	1.99923	-0.335043	0.737592	0.999865
Elovl1	910.778	0.0202139	0.209699	0.0963948	0.923207	0.999865
Med8	638.413	0.0312982	0.170494	0.183574	0.854348	0.999865
Hyi	47.558	1.11798	0.684283	1.63379	0.102302	0.891576
Cdc20	69.5625	-0.38996	1.02094	-0.381963	0.702489	0.999865
Pfdn2	388.532	0.00561238	0.218245	0.025716	0.979484	0.999865
Rnf114	2045.27	-0.155301	0.150159	-1.03424	0.301024	0.999865
Steep1	113.616	-0.243839	0.467854	-0.521187	0.602236	0.999865
Srm	645.927	-0.567058	0.334666	-1.6944	0.0901893	0.870374
Epha2	3.50655	-0.59208	3.27258	-0.180921	0.856429	0.999865
Rbm14	166.626	-0.0461991	0.498057	-0.0927586	0.926095	0.999865
Zdhhc24	17.4001	0.357012	1.40517	0.25407	0.799441	0.999865
Ndor1	44.4457	0.658384	0.63303	1.04005	0.298316	0.999865
Nsmf	33.5132	0.840206	1.1356	0.739875	0.459376	0.999865
Pdk1	593.975	-0.352206	0.413929	-0.850883	0.394834	0.999865
Ptbp1	505.854	-0.383513	0.27561	-1.3915	0.164073	0.977001
Mvd	153.946	-0.0897209	0.504863	-0.177713	0.858948	0.999865
Cyba	3659.21	0.0246058	0.138659	0.177456	0.85915	0.999865
Stimate	92.7346	-0.810182	0.41861	-1.93541	0.0529397	0.759293
Sfmbt1	49.7123	0.107361	0.640841	0.167532	0.866952	0.999865
Rundc3a	36.0306	-0.39792	1.1278	-0.352829	0.724217	0.999865
Cdt1	379.555	-0.0053036	0.250906	-0.0211378	0.983136	0.999865
Snai3	211.711	-0.704339	0.497663	-1.41529	0.156983	0.966173
Aprt	702.543	0.0277618	0.169357	0.163925	0.86979	0.999865
Gtf2h1	447.037	-0.0995949	0.238237	-0.41805	0.675911	0.999865
Abhd1	3.57026	2.23658	2.23756	0.999563	0.317522	0.999865
Slc5a6	80.9955	-0.703414	1.00265	-0.701556	0.482956	0.999865
Aplp1	51.2554	1.14515	1.08819	1.05235	0.292639	0.999865
Qrich1	903.402	-0.487613	0.278989	-1.74778	0.0805017	0.846111
P4htm	33.395	-0.245651	1.13314	-0.216789	0.828373	0.999865
Usp19	268.01	-0.438286	0.30741	-1.42574	0.153945	0.96101
Pola1	148.132	0.980249	0.661341	1.48221	0.138283	0.94122
Cdc42	7871.03	0.0570359	0.0745099	0.76548	0.443986	0.999865
Pknox1	500.017	-0.407561	0.260219	-1.56622	0.117297	0.917807
Gmnn	203.733	0.522001	0.325385	1.60426	0.108657	0.902613
Acot13	337.635	-0.0158508	0.294489	-0.053825	0.957075	0.999865
Cdk4	1590.5	0.056524	0.147128	0.384182	0.700844	0.999865
B4galnt1	2779.61	-0.0656117	0.143504	-0.457213	0.647518	0.999865
Mettl1	210.73	-0.840685	0.339002	-2.47988	0.0131425	0.518316
Tspan31	423.234	0.0848449	0.257825	0.329079	0.742096	0.999865
Kif5b	1136.05	-0.0768899	0.154339	-0.49819	0.61835	0.999865
Saal1	202.999	0.668384	0.407958	1.63837	0.101345	0.891576
Cnp	2505.92	-0.0646547	0.195963	-0.329933	0.741451	0.999865
Sulf2	4.69982	-1.96243	2.66924	-0.735204	0.462215	0.999865
Sod2	671.074	-0.201238	0.185185	-1.08668	0.277177	0.999865
Tmco6	95.1909	0.015618	0.690239	0.022627	0.981948	0.999865
Stambp	294.686	0.376523	0.332156	1.13357	0.256974	0.999865
Ezh1	454.491	1.15169	0.264988	4.34621	1.38511e-05	0.0129152
Ctnnb1	681.743	0.139412	0.195873	0.71175	0.476619	0.999865
Eif1b	505.384	0.0592872	0.210081	0.282211	0.777782	0.999865
Psmd2	1919.51	-0.222848	0.0978823	-2.27669	0.0228046	0.614796
Syngr3	15.5751	0.935059	2.68131	0.348733	0.72729	0.999865
Vars	497.281	-0.0432031	0.206902	-0.20881	0.834597	0.999865
Msh5	3.44203	4.50937	3.30936	1.36261	0.173005	0.989188
Abhd16a	588.96	-0.57538	0.267702	-2.14933	0.0316084	0.654341
Neu1	527.529	0.0299389	0.264127	0.11335	0.909753	0.999865
Ddah2	23.867	-0.396208	1.12159	-0.353256	0.723896	0.999865
Clic1	3414.82	0.0388981	0.0953057	0.408141	0.68317	0.999865
Lsm2	274.984	-0.136945	0.259513	-0.527697	0.597709	0.999865
Pole	41.2785	-1.54267	1.03812	-1.48603	0.137271	0.939996
Stx1a	151.243	-0.0802399	0.503534	-0.159353	0.87339	0.999865
Zfp775	52.7699	0.454698	1.44698	0.314239	0.753339	0.999865
Mrpl49	428.226	0.292878	0.290245	1.00907	0.31294	0.999865
Mark3	644.315	0.0681843	0.217797	0.313063	0.754233	0.999865
Gatad1	84.8705	0.247039	0.522307	0.472976	0.63623	0.999865
M6pr	1778.99	-0.0582386	0.138394	-0.420818	0.673888	0.999865
Lrrc8a	20.5877	-0.29025	0.824734	-0.351931	0.72489	0.999865
Ppp2r1a	1695.78	-0.0619687	0.115086	-0.538458	0.590261	0.999865
Fance	122.326	0.214651	0.555163	0.386645	0.699019	0.999865
Tinf2	303.037	-0.066645	0.365349	-0.182414	0.855258	0.999865
Dus3l	261.762	-0.164178	0.378696	-0.433536	0.664626	0.999865
Gtpbp3	42.8568	-0.416919	0.781406	-0.53355	0.593653	0.999865
Tgfbr1	148.673	0.281732	0.477552	0.589949	0.555225	0.999865
Homer1	28.2437	-0.167482	0.866948	-0.193186	0.846813	0.999865
Rad51c	28.3922	0.79313	1.54963	0.511821	0.608777	0.999865
Cav1	61.6279	-0.0537197	1.56275	-0.0343751	0.972578	0.999865
Arpp19	814.996	0.154546	0.156364	0.988375	0.322969	0.999865
Bcl2l1	109.261	-0.375531	0.573108	-0.655253	0.512305	0.999865
Khsrp	58.5841	0.251384	0.545978	0.460429	0.645208	0.999865
Ccdc124	660.911	-0.167809	0.169748	-0.988574	0.322872	0.999865
Cct4	2297.02	0.0527329	0.144301	0.365437	0.714785	0.999865
0610009B22Rik	48.9738	-0.797095	0.486796	-1.63743	0.10154	0.891576
Zfp655	442.071	-0.101219	0.278214	-0.363818	0.715994	0.999865
Rhoa	1501.69	-0.0798511	0.0900638	-0.886606	0.375291	0.999865
Zmiz1	197.264	0.199195	0.402072	0.49542	0.620304	0.999865
Ankrd26	163.171	0.180199	0.398336	0.452381	0.650995	0.999865
Aldh16a1	72.1282	-0.904923	0.804783	-1.12443	0.26083	0.999865
Hnrnpa0	67.5592	0.0928395	0.423506	0.219216	0.826482	0.999865
Prrg2	9.30295	-3.08675	1.503	-2.05372	0.0400028	0.690564
Hnrnph1	1136.06	-0.0146791	0.160449	-0.0914878	0.927105	0.999865
Ift43	11.2915	0.82441	2.35645	0.349852	0.72645	0.999865
Id3	390.604	-0.915099	0.559918	-1.63434	0.102187	0.891576
Arid1a	665.844	0.185404	0.250365	0.740536	0.458975	0.999865
Ctsd	2042.49	0.297422	0.189796	1.56706	0.1171	0.916993
Rplp1	2072.46	-0.0939465	0.105282	-0.892329	0.372217	0.999865
Abhd8	516.959	-0.0170944	0.25476	-0.0670998	0.946502	0.999865
Ift22	36.4639	-1.22258	1.01868	-1.20016	0.230079	0.999865
Mid1ip1	50.7869	-0.250664	0.634345	-0.395154	0.692729	0.999865
Ap2s1	900.249	-0.0911637	0.154498	-0.590065	0.555147	0.999865
Fgfrl1	16.7742	0.288236	3.16029	0.0912053
Brme1	14.4534	1.25294	2.07855	0.602795	0.546645	0.999865
Fhl2	129.647	0.434114	0.72797	0.596335	0.550952	0.999865
Emc10	791.542	0.15852	0.2193	0.722843	0.469776	0.999865
Fbxw9	29.9447	0.129268	1.44659	0.0893603	0.928796	0.999865
Fnbp4	683.56	-0.396871	0.184533	-2.15068	0.0315018	0.654341
Cers4	300.875	0.672459	0.473627	1.41981	0.155664	0.96263
Scrn3	61.0182	-0.320074	1.14041	-0.280665	0.778967	0.999865
Phax	599.93	0.12196	0.32088	0.380078	0.703887	0.999865
Tle1	39.4631	0.140246	1.09111	0.128536	0.897725	0.999865
1700109H08Rik	28.1144	-0.814259	1.50542	-0.540885	0.588587	0.999865
Relt	261.673	-1.22131	0.504235	-2.42211	0.0154306	0.54886
Snrpb2	504.551	0.267458	0.221012	1.21015	0.226221	0.999865
Ubc	475.7	0.128431	0.209614	0.612704	0.540072	0.999865
Prpf31	442.786	-0.166498	0.250303	-0.665184	0.505933	0.999865
Sertad1	234.146	0.150207	0.355842	0.422118	0.672939	0.999865
Carhsp1	90.8104	0.0778878	0.615231	0.126599	0.899258	0.999865
Elk3	216.633	0.470336	0.327552	1.43591	0.151027	0.954723
Herpud2	454.289	-0.0888211	0.330486	-0.268759	0.788115	0.999865
Rdh13	27.1844	-2.22148	1.15756	-1.91911	0.0549699	0.766464
Nutf2	172.907	0.0838409	0.281471	0.297867	0.765805	0.999865
Arpc5	5222.29	0.067004	0.126166	0.531077	0.595365	0.999865
Pou2f2	41.6246	0.150877	0.544606	0.277039	0.78175	0.999865
Nfib	16.66	0.349424	2.73074	0.12796
Ubqln4	152.574	-0.527491	0.425758	-1.23895	0.215365	0.999865
Rps18	3187.07	-0.115431	0.0922041	-1.25191	0.210602	0.999865
Rpl10	1820.52	-0.276238	0.109718	-2.51771	0.0118119	0.49277
Rps15a	1580.22	-0.0480601	0.149248	-0.322014	0.747442	0.999865
Ncaph2	946.882	0.333375	0.184894	1.80306	0.0713794	0.820957
Hipk1	892.919	0.6049	0.251648	2.40375	0.0162277	0.567049
Man1a2	410.514	0.0319141	0.29684	0.107513	0.914382	0.999865
Acyp1	155.003	0.133338	0.434553	0.306839	0.758966	0.999865
Hdac5	53.7247	-0.462172	0.718615	-0.643143	0.520131	0.999865
Rala	477.713	0.0460484	0.237791	0.193651	0.84645	0.999865
Vdac3	649.119	-0.0478315	0.185106	-0.258401	0.796098	0.999865
Vps72	630.299	-0.148244	0.185387	-0.799646	0.423916	0.999865
Gabpa	243.23	-0.205781	0.383699	-0.536307	0.591746	0.999865
Bmp7	20.991	1.7597	1.46002	1.20526	0.228103	0.999865
Dynll1	2172.02	-0.121536	0.120424	-1.00923	0.312864	0.999865
Pdcl	286.71	0.194155	0.346387	0.560516	0.575127	0.999865
Tmem184b	77.769	-0.379269	1.12894	-0.335952	0.736907	0.999865
Nf2	116.307	0.693513	0.697981	0.993599	0.320418	0.999865
Zmat5	219.38	0.1158	0.293629	0.394374	0.693305	0.999865
Ewsr1	1371.56	-0.150555	0.211674	-0.711261	0.476922	0.999865
Ap1b1	682.618	0.049996	0.358922	0.139295	0.889217	0.999865
Derl3	5.83055	-1.26705	3.02121	-0.419386	0.674934	0.999865
Bcl2l13	150.589	0.279551	0.610198	0.458131	0.646858	0.999865
Dqx1	47.3551	-0.753461	1.43089	-0.526568	0.598494	0.999865
Lnpk	123.711	-0.0431735	0.46605	-0.0926372	0.926192	0.999865
Pttg1ip	1083.62	0.0626618	0.21953	0.285436	0.77531	0.999865
Ube2g2	520.454	0.182126	0.222518	0.818479	0.413084	0.999865
Elk1	28.2502	-1.87559	1.09286	-1.71622	0.0861215	0.862801
Nav1	13.7203	2.31732	2.24303	1.03312	0.301548	0.999865
Tnpo1	264.593	-0.244751	0.439915	-0.556359	0.577965	0.999865
Rnmt	460.083	0.0282967	0.265994	0.106381	0.91528	0.999865
Srp14	1451.04	-0.0776408	0.165442	-0.469294	0.63886	0.999865
Cdk9	727.699	0.0177703	0.169037	0.105127	0.916275	0.999865
Tor2a	437.094	0.12147	0.370162	0.328154	0.742795	0.999865
Fpgs	121.969	-0.748255	0.597416	-1.25248	0.210393	0.999865
Mrtfb	39.2761	0.667717	0.65664	1.01687	0.309216	0.999865
Cbx5	175.011	0.377086	0.388719	0.970075	0.332009	0.999865
Apobec3	2262.91	0.156277	0.154416	1.01205	0.311513	0.999865
Sardh	2.39654	0.179772	3.29129	0.0546206	0.956441
Vav2	9.35336	5.98457	2.80929	2.13028
Ppp2cb	385.583	0.0952713	0.259378	0.367307	0.71339	0.999865
G0s2	105.747	0.0588876	0.636733	0.0924839	0.926314	0.999865
Dmap1	333.941	0.0650639	0.396225	0.164209	0.869566	0.999865
Mcu	74.6908	0.173411	0.586244	0.2958	0.767383	0.999865
Bcr	25.67	1.00489	1.79535	0.559715	0.575674	0.999865
Fxyd5	6707.82	-0.167091	0.0891051	-1.87521	0.0607636	0.786079
Kcnd1	5.32105	2.05603	3.11424	0.660205
Tfcp2	15.2484	-1.22839	1.24726	-0.984872	0.324687	0.999865
Pou6f1	106.59	-1.48699	0.825933	-1.80038	0.0718013	0.821396
Ubp1	366.505	0.239618	0.362225	0.661516	0.508281	0.999865
Nuak2	16.1688	1.10312	2.2686	0.486256	0.626785	0.999865
Cilk1	58.3242	-1.22386	1.04145	-1.17515	0.239936	0.999865
Sdhb	2118.85	-0.0193559	0.12356	-0.156651	0.87552	0.999865
Cox4i2	6.0296	0.14463	2.56675	0.0563477	0.955065	0.999865
Snap47	232.115	-0.450086	0.440907	-1.02082	0.30734	0.999865
Kdsr	209.636	0.135925	0.457812	0.296902	0.766541	0.999865
Vps4b	1023.81	0.0378714	0.17318	0.218682	0.826898	0.999865
Rps25	1442.62	-0.220129	0.128483	-1.71329	0.0866588	0.864224
Tafazzin	505.761	-0.127759	0.259118	-0.493054	0.621975	0.999865
Aldh3a2	310.088	0.0753385	0.427982	0.176032	0.860269	0.999865
Zmynd10	8.44522	0.562098	1.17048	0.480229	0.631064	0.999865
Tmem115	200.156	0.949733	0.387671	2.44985	0.0142917	0.534816
Hyal2	92.8415	-2.43159	1.25564	-1.93653	0.052803	0.758412
Ifrd2	129.352	-0.323419	0.383658	-0.842988	0.399235	0.999865
Hyal1	8.19876	0.485122	1.33677	0.362906	0.716675	0.999865
Tusc2	328.92	0.0983103	0.215489	0.456219	0.648232	0.999865
Nprl2	645.138	-0.0675951	0.24102	-0.280454	0.779129	0.999865
Rassf1	213.365	0.0287396	0.282882	0.101596	0.919077	0.999865
Slc3a2	1823.39	0.181696	0.174651	1.04034	0.298184	0.999865
Nxf1	1935.12	-0.226312	0.155501	-1.45538	0.145565	0.946141
Stx5a	814.574	0.188763	0.210696	0.895902	0.370305	0.999865
Pifo	6.05096	2.12817	2.50272	0.850341	0.395135	0.999865
Tnfrsf13b	184.031	-0.572876	0.594827	-0.963096	0.335499	0.999865
Bltp2	307.82	0.154387	0.323068	0.477878	0.632737	0.999865
AI597479	147.554	0.123462	0.577866	0.213652	0.830819	0.999865
Tmem86a	15.7836	-1.1249	2.67271	-0.420885	0.673839	0.999865
Ifi35	869.168	-0.16588	0.127469	-1.30134	0.193143	0.999865
Rdm1	309.699	0.183699	0.249017	0.737695	0.4607	0.999865
Nedd8	1337.12	0.0980118	0.147586	0.664098	0.506628	0.999865
Gosr1	531.264	0.000857002	0.296689	0.00288855	0.997695	0.999865
Mrpl52	293.99	0.274472	0.275172	0.997454	0.318544	0.999865
Kansl3	202.225	-1.16425	0.542965	-2.14425	0.0320127	0.654341
Faf1	665.446	0.0480131	0.323992	0.148192	0.882191	0.999865
Tsacc	21.5039	-1.55844	0.744948	-2.09201	0.0364374	0.673731
Mettl16	291.768	-0.545444	0.24987	-2.18291	0.0290425	0.653639
Pigyl	165.375	-0.487902	0.276576	-1.76408	0.0777184	0.835697
Rbm25	1710.54	-0.0135283	0.11401	-0.118659	0.905546	0.999865
Psen2	326.638	-0.231741	0.273793	-0.84641	0.397324	0.999865
Plcd1	82.7331	-0.0728565	0.632518	-0.115185	0.908299	0.999865
Fads1	62.4895	-0.153782	0.766011	-0.200757	0.840889	0.999865
Lmbr1	14.3021	-1.53401	1.71024	-0.896959	0.369741	0.999865
Tnfrsf22	145.874	-0.550079	0.336624	-1.6341	0.102237	0.891576
Cars	421.856	-0.24088	0.385683	-0.624553	0.532264	0.999865
Apip	132.006	0.361745	0.436792	0.828187	0.407565	0.999865
Pdhx	127.936	0.234363	0.450344	0.520409	0.602778	0.999865
Vac14	305.763	-0.603905	0.478486	-1.26212	0.206907	0.999865
Mcoln2	182.639	0.113995	0.523236	0.217866	0.827533	0.999865
Akt1s1	50.7049	-0.819494	0.583285	-1.40496	0.160032	0.969615
Tbrg1	1202.99	-0.0610795	0.125607	-0.486275	0.626772	0.999865
Adssl1	16.3073	0.5152	2.32741	0.221362	0.824811	0.999865
Brf1	774.316	0.113187	0.221839	0.510224	0.609895	0.999865
Vipr2	11.6546	6.30458	2.39182	2.63589
Odc1	616.931	0.553277	0.290287	1.90596	0.0566551	0.772911
Thg1l	18.4914	-3.61366	2.01947	-1.78941	0.0735487	0.822746
Adam19	519.411	0.509376	0.325269	1.56602	0.117345	0.917807
Pabpc4	81.5731	0.0297396	0.394747	0.0753386	0.939945	0.999865
Zfp296	50.4156	-1.47505	0.887963	-1.66116	0.0966809	0.886585
Sugp1	358.151	-0.254719	0.40003	-0.63675	0.524288	0.999865
Zfp790	131.931	-0.161744	0.3715	-0.43538	0.663286	0.999865
Fuz	33.6085	0.31078	0.727197	0.427366	0.669113	0.999865
Pgam1	155.574	0.225775	0.309558	0.729346	0.46579	0.999865
Evi5	13.1796	2.40407	1.25574	1.91447	0.0555605	0.770562
Evi5l	40.4327	-0.153168	1.23386	-0.124137	0.901207	0.999865
Snapc2	182.005	0.0811847	0.267821	0.30313	0.761791	0.999865
Git1	141.134	-0.0580457	0.541399	-0.107214	0.914619	0.999865
Gltp	2196.01	-0.213743	0.151476	-1.41107	0.158223	0.969005
Bnip2	921.888	0.315775	0.12854	2.45662	0.0140249	0.534436
Ccnt1	605.722	-0.0472042	0.310138	-0.152204	0.879026	0.999865
Brms1l	191.856	0.667999	0.357748	1.86723	0.0618691	0.78723
Med15	460.604	0.400714	0.282563	1.41814	0.15615	0.964688
Dhdds	183.564	0.247557	0.342801	0.722158	0.470197	0.999865
Crybg2	41.1222	0.00299423	0.688133	0.00435123	0.996528	0.999865
Ubxn11	249.075	-0.475943	0.398129	-1.19545	0.231911	0.999865
Mogat1	1.77635	-1.42124	2.63715	-0.538929	0.589936
Tjap1	170.886	0.073483	0.389287	0.188763	0.850278	0.999865
Rpl15	1056.17	-0.19045	0.120186	-1.58463	0.113051	0.910657
Tmem167	1040.16	-0.00120925	0.141462	-0.00854825	0.99318	0.999865
Mplkip	411.554	-0.152	0.269894	-0.563184	0.57331	0.999865
Kif11	32.6574	2.33006	1.23619	1.88488	0.0594461	0.782268
Rpa3	247.087	0.167907	0.221887	0.756723	0.449216	0.999865
Mlkl	7.99654	6.49764	3.29746	1.9705	0.048781	0.731098
Tnpo3	423.841	0.15395	0.286941	0.536521	0.591598	0.999865
Ttll5	66.4964	0.514729	0.556816	0.924415	0.35527	0.999865
Zfp715	246.184	0.229708	0.389099	0.590359	0.55495	0.999865
Cdh23	50.9189	-0.188989	0.479679	-0.393991	0.693588	0.999865
Rps5	4177.45	-0.125175	0.0819094	-1.52821	0.12646	0.934366
Podnl1	62.118	-0.0937291	1.0313	-0.0908846	0.927584	0.999865
Adgrl1	79.1975	0.457631	0.551151	0.830319	0.406359	0.999865
Amotl1	7.57727	1.01663	2.57207	0.395257	0.692653	0.999865
Etv5	18.1285	0.684538	1.53279	0.446595	0.655168	0.999865
Gfod2	50.4588	0.741767	0.812402	0.913054	0.361214	0.999865
Enkd1	14.6097	1.77876	1.36778	1.30047	0.19344	0.999865
Atp6v0d1	393.611	0.0488349	0.218382	0.223622	0.823052	0.999865
Ptprs	42.7162	-0.132894	0.922793	-0.144013	0.88549	0.999865
Slc41a1	49.673	-1.08458	1.1364	-0.954398	0.339882	0.999865
Nelfb	785.829	-0.15089	0.190095	-0.793762	0.427334	0.999865
Tmem175	447.181	0.155005	0.176043	0.880499	0.378589	0.999865
Bcas1	3.57014	-1.47597	2.8719	-0.513934	0.607298	0.999865
Tango2	453.866	0.0697109	0.391804	0.177923	0.858784	0.999865
Ndufs2	1078.18	0.116234	0.17842	0.651461	0.514749	0.999865
Atraid	542.452	0.200757	0.291272	0.68924	0.490672	0.999865
Cad	130.953	-0.278187	0.47778	-0.582248	0.5604	0.999865
Sh3bp5l	68.7473	-0.0179071	1.2085	-0.0148176	0.988178	0.999865
Atad1	741.405	-0.00464462	0.165422	-0.0280774	0.9776	0.999865
Pten	587.666	0.0156025	0.244836	0.0637263	0.949188	0.999865
Pea15a	697.298	0.187382	0.231236	0.81035	0.417739	0.999865
Timm23	281.013	0.00704136	0.193558	0.0363785	0.970981	0.999865
Tnfaip8l2	838.662	-0.177772	0.255719	-0.695184	0.48694	0.999865
Trnt1	585.116	0.14381	0.235817	0.609837	0.54197	0.999865
Ehmt2	223.077	0.942881	0.375654	2.50998	0.0120739	0.49277
Elof1	383.71	0.0448753	0.282144	0.159051	0.873629	0.999865
Med16	132.592	-0.104131	0.637508	-0.163341	0.87025	0.999865
St3gal1	135.148	-0.125464	0.487036	-0.257607	0.79671	0.999865
Tmem259	76.6195	-0.455217	0.509144	-0.894083	0.371278	0.999865
Rnf170	53.1928	0.954634	0.64022	1.4911	0.135935	0.93976
Dedd	12.7422	0.831966	0.813567	1.02262	0.30649	0.999865
Mcemp1	9.89371	-6.76668	3.19768	-2.11612	0.0343344	0.669331
Nit1	162.142	0.160582	0.376162	0.426897	0.669455	0.999865
Prdm15	90.0663	-0.395568	1.01345	-0.39032
Rnf168	90.868	0.274641	0.635317	0.432289	0.665532	0.999865
Dynlt2b	5.26763	-0.44443	1.81267	-0.245181	0.806317	0.999865
Chp1	400.07	0.477806	0.340234	1.40435	0.160216	0.969615
Klhl3	39.952	1.42871	0.956347	1.49392	0.135196	0.93976
Tvp23b	397.095	-0.321303	0.268178	-1.1981	0.230879	0.999865
Dnajc7	1281.86	0.110673	0.16805	0.658575	0.510169	0.999865
Cacybp	1725.89	-0.00158899	0.0995072	-0.0159685	0.987259	0.999865
Cluap1	44.3963	0.160621	0.748877	0.214483	0.830171	0.999865
Zswim7	34.2089	-0.711815	0.828672	-0.858982	0.39035	0.999865
Pigl	32.4759	0.529274	1.10079	0.480813	0.630649	0.999865
Ndufa2	968.283	-0.0649024	0.137302	-0.472698	0.636429	0.999865
Pam16	97.4034	0.10942	0.352775	0.310169	0.756432	0.999865
Glis2	4.73492	4.98614	2.57116	1.93925	0.0524704	0.75518
Cox6c	1382.05	-0.0299657	0.15776	-0.189945	0.849352	0.999865
Ube2z	163.781	-0.146366	0.465138	-0.314673	0.75301	0.999865
Tmem87b	166.086	-0.545794	0.51069	-1.06874	0.285187	0.999865
Anapc1	336.579	-0.369535	0.308885	-1.19635	0.231559	0.999865
Tsg101	719.875	0.0541824	0.173435	0.312408	0.754731	0.999865
Hps5	238.056	-0.479128	0.41895	-1.14364	0.252773	0.999865
Map3k4	115.915	0.312903	0.470918	0.664454	0.5064	0.999865
Piezo1	27.5566	0.0463644	0.658856	0.070371	0.943898	0.999865
Blk	19.83	-1.88865	2.59645	-0.727397	0.466983	0.999865
Rnf166	1057.43	0.406784	0.17304	2.35081	0.0187328	0.588021
Ankrd28	77.2517	-0.0342006	0.545998	-0.0626388	0.950054	0.999865
Ankrd52	26.1446	0.762601	1.57899	0.482969	0.629118	0.999865
Pkd2l2	42.2744	0.133166	0.516289	0.257929	0.796462	0.999865
Srp19	883.838	0.00128692	0.130988	0.00982471	0.992161	0.999865
Wdfy2	49.8546	-0.64904	0.627862	-1.03373	0.301263	0.999865
Rbsn	108.14	-1.24136	0.955918	-1.2986	0.19408	0.999865
Mrps25	241.358	-0.174279	0.320938	-0.543029	0.58711	0.999865
Dguok	756.631	-0.0541196	0.178	-0.304043	0.761095	0.999865
Camta1	125.031	0.279281	0.421388	0.662763	0.507482	0.999865
Csf1	30.9517	-0.301879	1.68563	-0.17909	0.857867	0.999865
Strip1	324.588	0.135902	0.44497	0.305417	0.760048	0.999865
Slc25a11	948.744	-0.0121242	0.275833	-0.0439549	0.96494	0.999865
Chrne	12.7892	0.384587	2.45407	0.156714	0.87547	0.999865
Cmc2	220.435	0.32897	0.393448	0.83612	0.403088	0.999865
Chfr	361.751	-0.317548	0.259194	-1.22514	0.220524	0.999865
Ceacam16	7.411	-6.34979	2.92931	-2.16768	0.0301834	0.654341
Tex261	599.597	0.0849732	0.225384	0.377014	0.706163	0.999865
Fam120b	507.984	0.21698	0.293482	0.739331	0.459706	0.999865
Tbp	616.256	-0.0479573	0.233271	-0.205586	0.837114	0.999865
Psmb1	2429.29	-0.00323017	0.0853424	-0.0378495	0.969808	0.999865
Fhod1	59.875	-0.146465	0.64859	-0.22582	0.821341	0.999865
Elmo3	45.0581	-0.167859	1.03868	-0.161609	0.871614	0.999865
4931428F04Rik	10.3435	-0.250105	2.45404	-0.101916	0.918823	0.999865
Tppp3	169.464	-0.0968245	0.744839	-0.129994	0.896571	0.999865
Msh3	275.424	-0.21956	0.342252	-0.641515	0.521188	0.999865
Tmem208	807.925	-0.217235	0.210418	-1.0324	0.301886	0.999865
E2f4	1030.3	-0.0371041	0.143707	-0.258194	0.796257	0.999865
Surf4	1477.51	0.00925142	0.129097	0.0716627	0.94287	0.999865
Surf2	299.474	-0.333456	0.463414	-0.719564	0.471793	0.999865
Dnajb9	134.391	0.21969	0.30931	0.710259	0.477544	0.999865
Naf1	13.9705	-1.4249	0.977985	-1.45698	0.145123	0.946141
Yes1	15.2082	-0.0449497	1.98539	-0.0226403	0.981937	0.999865
Ppp1cb	693.638	0.0201791	0.176729	0.114181	0.909095	0.999865
Gorasp2	925.741	-0.0990541	0.193338	-0.512337	0.608415	0.999865
Tsen15	141.826	0.729176	0.450042	1.62024	0.105181	0.895391
Efr3a	1576.55	-0.129302	0.16689	-0.774771	0.438475	0.999865
Trappc2l	447.216	-0.163525	0.2069	-0.790357	0.429319	0.999865
Acsf3	14.6993	0.489025	1.33664	0.365862	0.714468	0.999865
Ddx19a	62.901	0.0884892	0.419288	0.211046	0.832851	0.999865
Galns	135.886	-1.01464	0.594881	-1.70562	0.0880794	0.86711
Gata2	7.47395	-0.955884	2.58566	-0.369686
C8g	20.0478	-1.52868	1.18931	-1.28535	0.198669	0.999865
Rabl6	129.553	-0.578829	0.411733	-1.40584	0.159772	0.969615
Edf1	1214.62	0.084842	0.165627	0.512247	0.608478	0.999865
Clic3	9.5458	0.114467	2.85904	0.0400368	0.968064	0.999865
Npdc1	22.7669	1.61779	1.48997	1.08578
Fbxw5	246.237	0.0100787	0.439266	0.0229443	0.981695	0.999865
Slc25a13	36.8097	0.0871973	0.840503	0.103744	0.917372	0.999865
Ube2i	870.124	0.119684	0.147944	0.80898	0.418527	0.999865
Tsr3	366.111	0.251518	0.188662	1.33317	0.182477	0.996439
Unkl	34.3617	0.698887	0.690664	1.01191	0.311583	0.999865
Lrrk1	243.064	1.00379	0.471537	2.12876	0.0332743	0.665433
Actn1	140.838	-0.309578	0.361843	-0.85556	0.392241	0.999865
Sirt2	581.529	0.252918	0.211803	1.19412	0.232431	0.999865
Hnrnpl	340.605	-0.154686	0.269691	-0.573569	0.566259	0.999865
Nolc1	592.705	-0.38409	0.203714	-1.88544	0.05937	0.782055
Casd1	164.885	0.0956066	0.507776	0.188285	0.850653	0.999865
Cnksr3	6.20489	2.40308	3.04807	0.788394
Mtmr1	309.059	0.418177	0.426193	0.981193	0.326498	0.999865
Hmgb3	56.648	0.40224	0.722684	0.556591	0.577807	0.999865
Abca1	9.26066	0.250889	1.83761	0.13653	0.891402	0.999865
Nipsnap3b	555.779	-0.00912599	0.191101	-0.0477549	0.961912	0.999865
Lage3	194.944	-0.0449982	0.304461	-0.147796	0.882504	0.999865
Ubl4a	452.349	-0.389655	0.253372	-1.53788	0.124078	0.931406
Gdi1	2260.25	-0.0355276	0.151714	-0.234175	0.814849	0.999865
Sash1	2.18145	1.07283	3.1737	0.338039	0.735334
Gadd45b	160.745	-0.506449	0.498612	-1.01572	0.309764	0.999865
Slamf6	2048.78	0.142478	0.148758	0.95778	0.338174	0.999865
Slamf1	240.343	0.158045	0.481699	0.328099	0.742837	0.999865
Zdhhc12	132.957	-0.159964	0.414501	-0.385919	0.699556	0.999865
Endog	38.6185	0.145941	0.550562	0.265077	0.79095	0.999865
Golga7	714.464	0.313049	0.142034	2.20404	0.0275218	0.647773
Xk	5.70862	-2.52999	2.31247	-1.09406	0.273927	0.999865
Pcolce2	12.3971	-2.48151	1.80352	-1.37593	0.168845	0.983361
Cd48	4023.9	0.159981	0.134881	1.18609	0.235587	0.999865
Clpx	373.815	0.547785	0.276219	1.98316	0.0473499	0.723777
Trabd	439.002	-0.443389	0.283214	-1.56556	0.117452	0.917826
Dennd6b	114.421	0.0981975	0.497292	0.197465	0.843464	0.999865
Cd83	206.089	-1.24635	0.902597	-1.38085	0.167326	0.982156
Gzmb	2487.71	-0.942962	0.879363	-1.07232	0.283575	0.999865
C4a	7.96857	6.49156	2.77283	2.34113	0.0192255	0.590594
Ager	26.5957	-2.08791	1.30366	-1.60157	0.10925	0.902613
Atf6b	197.451	-0.309942	0.417292	-0.742746	0.457635	0.999865
Egfl8	2.13043	-0.413546	3.08081	-0.134233	0.893218
Notch4	9.10934	-1.67819	2.32452	-0.72195	0.470326	0.999865
Ppt2	40.3745	-0.905619	0.707677	-1.27971	0.200648	0.999865
Prrt1	53.37	-0.332406	0.745034	-0.446163	0.65548	0.999865
Rnf5	236.271	0.0805163	0.238013	0.338285	0.735148	0.999865
Cacfd1	160.948	-0.37208	0.674107	-0.551961	0.580975	0.999865
Hivep2	228.542	0.0499907	0.42475	0.117694	0.90631	0.999865
Arnt	188.015	0.827176	0.353978	2.3368	0.0194496	0.594603
Itga2	41.1631	3.44172	1.14278	3.01172	0.00259769	0.264923
Mocs2	476.109	-0.113689	0.271496	-0.418751	0.675398	0.999865
Nat9	52.1433	-0.933859	0.720251	-1.29657	0.194777	0.999865
Atp6v0e	1951.7	-0.049096	0.0945464	-0.519279	0.603566	0.999865
Zfp318	104.866	-1.10413	0.482292	-2.28934	0.0220595	0.614796
Srf	110.438	0.607548	0.459859	1.32116	0.186447	0.999541
Gata3	213.126	0.278908	0.32821	0.849785	0.395444	0.999865
Hspa8	9551.36	-0.0382167	0.133692	-0.285857	0.774987	0.999865
Serac1	10.349	0.71832	2.3853	0.301145	0.763304	0.999865
Pdzd11	216.401	0.530408	0.432733	1.22572	0.220305	0.999865
Psma2	2986.48	-0.0979137	0.110463	-0.886391	0.375407	0.999865
Mrpl32	418.566	0.122554	0.18734	0.654181	0.512995	0.999865
Setdb1	161.536	-0.739659	0.526686	-1.40436	0.16021	0.969615
Arnt2	2.76839	4.96817	2.95017	1.68403	0.0921768	0.878303
Prune1	38.9666	1.00579	0.757817	1.32722	0.184436	0.996536
Cers2	2029.75	0.0394964	0.15831	0.249488	0.802984	0.999865
Capza2	3458.56	-0.00632211	0.0846887	-0.0746512	0.940492	0.999865
Plekho1	43.9302	-0.989563	0.592503	-1.67014	0.0948919	0.884167
Vps45	146.215	-0.176561	0.415412	-0.425026	0.670818	0.999865
Prpf3	378.693	-0.328325	0.387695	-0.846863	0.397072	0.999865
Anp32e	473.747	0.106085	0.285706	0.371309	0.710407	0.999865
Aph1a	21.8507	-0.630868	1.3435	-0.469571	0.638661	0.999865
Tab2	408.975	0.233686	0.248107	0.941876	0.346256	0.999865
Ppil4	1286.93	-0.110668	0.201495	-0.549237	0.582842	0.999865
Cnih1	494.946	0.107713	0.177912	0.605429	0.544894	0.999865
Med22	45.5311	-0.0583542	0.938696	-0.0621651	0.950431	0.999865
Surf1	556.115	0.011064	0.209637	0.0527771	0.95791	0.999865
Med28	1417.36	0.0949339	0.10843	0.875529	0.381286	0.999865
Qdpr	289.182	0.115613	0.276592	0.417993	0.675952	0.999865
Gnrh1	5.2876	5.14259	2.19514	2.34272	0.0191438	0.590594
Sqstm1	2448.13	-0.128215	0.173745	-0.737947	0.460546	0.999865
Nfe2l2	828.028	-0.183222	0.180825	-1.01325	0.310939	0.999865
Rxra	23.5406	0.492903	1.32417	0.372235	0.709718	0.999865
Adamtsl4	37.7027	-1.99928	0.996701	-2.0059	0.0448673	0.713973
Prpsap1	855.237	-0.0881171	0.179428	-0.4911	0.623356	0.999865
Ncapg	42.0729	1.26727	1.30424	0.971648	0.331226	0.999865
Lcorl	216.004	0.153468	0.577511	0.26574	0.79044	0.999865
Lta4h	1911.14	0.00148463	0.168793	0.00879558	0.992982	0.999865
Amdhd1	2.76022	3.34529	3.39445	0.985515	0.324371	0.999865
Dstn	196.748	0.544066	0.356026	1.52816	0.126473	0.934366
Macroh2a1	982.53	0.0397251	0.169331	0.2346	0.814519	0.999865
Gtf2ird2	75.8397	-0.185587	0.757359	-0.245045	0.806422	0.999865
Bola1	120.402	-0.574593	0.322252	-1.78305	0.0745774	0.823633
Castor2	7.06285	1.40679	1.2817	1.0976	0.272379	0.999865
Ncf1	87.17	-0.759018	0.59791	-1.26945	0.20428	0.999865
Adss	703.414	-0.0981671	0.265518	-0.369719	0.711592	0.999865
Il17rb	11.1196	0.672409	2.80333	0.23986	0.810438	0.999865
Actr8	536.142	0.199828	0.26209	0.76244	0.445797	0.999865
Lrrc27	9.80343	-1.12597	2.0651	-0.545238	0.58559	0.999865
Stk32c	5.40275	1.78291	2.38915	0.746251
Fnta	736.836	-0.0453533	0.26228	-0.17292	0.862715	0.999865
Mtrex	597.846	-0.483399	0.247347	-1.95434	0.0506614	0.741449
Lbp	82.4892	-0.560925	1.13528	-0.494084	0.621247	0.999865
Celsr1	20.7529	0.528937	0.909549	0.581538	0.560878	0.999865
Fli1	358.629	0.432663	0.294373	1.46978	0.141622	0.943498
Utp25	86.5646	-0.894397	1.06917	-0.836531	0.402856	0.999865
Hsd11b1	2131.38	-0.303638	0.149532	-2.03058	0.0422972	0.704135
H2-M3	1155.59	-0.00389695	0.211216	-0.01845	0.98528	0.999865
Atp5e	816.803	-0.0754	0.16593	-0.454407	0.649536	0.999865
Nelfcd	535.283	0.0345098	0.350597	0.0984314	0.92159	0.999865
Ctsz	641.737	-0.00957242	0.220725	-0.043368	0.965408	0.999865
Prelid3b	434.369	-0.0122882	0.244335	-0.0502923	0.959889	0.999865
Ube2a	722.889	0.0489301	0.153913	0.317907	0.750556	0.999865
Slc25a5	4647.39	-0.117214	0.138545	-0.846034	0.397534	0.999865
Ppdpf	541.376	-0.177372	0.205152	-0.864588	0.387265	0.999865
Col20a1	4.25804	1.43915	3.27232	0.439793	0.660087	0.999865
Pls3	20.0231	-3.04818	2.63689	-1.15598
Mpped2	7.28721	-5.57736	2.36431	-2.35898	0.0183254	0.586321
Nkap	201.578	0.30964	0.345233	0.896904	0.36977	0.999865
Ndufa1	974.652	-0.0578044	0.132782	-0.435333	0.663321	0.999865
E2f3	14.3943	1.86891	1.58718	1.17751	0.238993	0.999865
Cr1l	1279.09	0.0241255	0.145269	0.166074	0.868098	0.999865
Ppfibp1	23.7178	-0.0917878	1.64531	-0.0557875	0.955511	0.999865
Cd46	14.3326	1.50532	1.30041	1.15758
Cd34	3.91731	-0.8495	3.26961	-0.259817	0.795005	0.999865
Plgrkt	860.018	-0.263134	0.195356	-1.34694	0.177999	0.991144
Cd274	276.42	0.632406	0.425932	1.48476	0.137608	0.939996
Pdcd1lg2	26.4489	-0.652155	1.21623	-0.536208	0.591815	0.999865
Gtf3a	128.955	-0.298103	0.348953	-0.85428	0.39295	0.999865
Mtif3	126.416	0.401392	0.515706	0.778335	0.436372	0.999865
Lnx2	111.577	0.406543	0.616784	0.659133	0.50981	0.999865
Dyrk3	25.7577	0.167564	1.31657	0.127273	0.898724	0.999865
Mapkapk2	194.095	-0.0227261	0.388282	-0.05853	0.953326	0.999865
Il10	6.73159	0.484158	2.59635	0.186476	0.852071	0.999865
Lamp2	434.254	0.257667	0.311551	0.827046	0.408211	0.999865
Atxn10	840.773	-0.0425682	0.155322	-0.274065	0.784035	0.999865
Foxred2	17.4101	1.46414	2.02835	0.721842	0.470392	0.999865
Eif3d	547.454	-0.128482	0.227829	-0.563942	0.572794	0.999865
H3f3b	5746.16	0.201677	0.143298	1.40739	0.159311	0.969615
Nup50	484.725	-0.114305	0.246168	-0.464338	0.642406	0.999865
Phf21b	15.1708	1.31905	1.4438	0.913597	0.360929	0.999865
Ift27	268.83	0.0569548	0.256841	0.221752	0.824507	0.999865
Pacsin2	224.725	-0.473875	0.462477	-1.02465	0.305531	0.999865
Cmah	810.002	-0.208695	0.16915	-1.23379	0.217282	0.999865
Ttll12	109.18	0.280076	0.471867	0.593548	0.552814	0.999865
Bik	49.447	0.105147	0.818907	0.128399	0.897833	0.999865
Scube1	2.04476	-2.12932	3.0326	-0.702145	0.482589
Tox4	435.2	-0.104465	0.194692	-0.536565	0.591568	0.999865
Mrps18c	213.219	0.0977676	0.225398	0.433755	0.664466	0.999865
Srsf6	1455.28	-0.313133	0.146034	-2.14424	0.0320134	0.654341
Plcg1	411.785	-0.288938	0.263425	-1.09685	0.272705	0.999865
Kctd2	339.875	-0.566022	0.259537	-2.18089	0.0291915	0.653639
Kctd5	260.726	0.371849	0.282267	1.31737	0.187716	0.999865
Etaa1	229.246	-0.150566	0.534114	-0.281899	0.778021	0.999865
Slpi	55.9008	-1.27095	0.939937	-1.35216
Nbr1	413.218	0.0633713	0.336141	0.188526	0.850465	0.999865
Cyth1	699.239	-0.283567	0.273422	-1.0371	0.299689	0.999865
Brca1	17.2466	1.4154	1.7978	0.787294	0.431109	0.999865
Cntnap1	2.92285	1.66389	2.49236	0.667598	0.50439	0.999865
Nt5c3b	677.607	0.196463	0.310293	0.633154	0.526633	0.999865
Coa3	655.906	-0.115494	0.227262	-0.508198	0.611314	0.999865
Zpbp2	32.0893	0.878277	0.743388	1.18145	0.237424	0.999865
Med24	171.715	0.0932374	0.445158	0.209448	0.834099	0.999865
Psmd3	568.393	-0.0845517	0.159082	-0.531498	0.595074	0.999865
Exosc10	716.51	-0.0157772	0.267299	-0.0590245	0.952933	0.999865
Glod4	555.368	-0.248945	0.184202	-1.35148	0.176541	0.991144
Vps53	314.056	0.603137	0.213556	2.82426	0.00473895	0.339745
Taok1	278.668	0.334426	0.338772	0.98717	0.323559	0.999865
Dnttip1	244.754	0.039943	0.269814	0.148039	0.882312	0.999865
Acot8	146.83	-0.392583	0.29229	-1.34313	0.17923	0.992873
Nlk	183.401	0.410673	0.420313	0.977064	0.328537	0.999865
Traf4	477.089	-0.462963	0.310578	-1.49065	0.136054	0.93976
Aldoc	6.81408	0.00821459	3.24896	0.00252837
Stac2	4.27852	1.83215	3.27882	0.558783	0.576309	0.999865
Rpl19	1337.73	-0.0378332	0.102435	-0.36934	0.711875	0.999865
Nek8	104.326	0.262409	0.451614	0.581047	0.561209	0.999865
Plxdc1	24.9712	0.362018	1.51395	0.239121	0.811012	0.999865
Arl5b	72.3443	-1.11995	0.640549	-1.74842	0.0803914	0.845632
Zfp207	2252.59	-0.00418999	0.128344	-0.0326466	0.973956	0.999865
Psmd11	1152.11	0.0739096	0.193392	0.382176	0.702331	0.999865
Pipox	7.38948	0.363022	3.24749	0.111785
Timp2	265.333	-1.05942	0.368014	-2.87875	0.00399253	0.317795
Zc3h18	60.0952	-0.32044	0.581158	-0.551381	0.581373	0.999865
Top2b	1291.76	-0.232986	0.15127	-1.5402	0.123513	0.929172
Igfbp4	573.734	-1.85893	0.85915	-2.16369	0.0304882	0.654341
Cdc6	21.6385	0.227689	2.30071	0.0989644	0.921167	0.999865
Suz12	303.677	0.406629	0.3018	1.34735	0.177869	0.991144
Atad5	39.6438	1.17568	0.94287	1.24691	0.212429	0.999865
Crlf3	2296.67	-0.174304	0.105134	-1.65793	0.0973325	0.887896
Tnfaip1	150.381	0.15611	0.352936	0.442319	0.658258	0.999865
Abr	216.312	-0.139209	0.574439	-0.242339	0.808517	0.999865
Rab11fip4	135.385	0.309169	0.400146	0.772641	0.439735	0.999865
Slc35c2	195.728	0.28312	0.562732	0.503117	0.614882	0.999865
Elmo2	391.918	-0.110379	0.40072	-0.275452	0.782969	0.999865
Wsb1	800.696	0.215454	0.221647	0.972059	0.331021	0.999865
Ttpal	148.368	0.375449	0.653189	0.574795	0.56543	0.999865
Rhot1	473.769	-0.0290572	0.263839	-0.110133	0.912304	0.999865
Ada	59.0826	-0.0621417	0.657742	-0.0944774	0.92473	0.999865
Serinc3	4054.89	0.398264	0.146911	2.71091	0.00670981	0.398051
Tha1	84.7385	-0.179512	0.901132	-0.199208	0.8421	0.999865
Pgs1	399.281	0.0543152	0.338139	0.16063	0.872385	0.999865
Birc5	90.664	1.80535	1.24803	1.44656	0.14802	0.947469
Afmid	55.5539	-0.850432	0.53427	-1.59176	0.111438	0.906403
Pigt	63.103	0.302176	0.394752	0.765483	0.443984	0.999865
Wfdc2	9.12269	0.41877	2.13184	0.196436	0.844269	0.999865
Mmp9	31.2445	-8.42534	3.63941	-2.31503	0.0206114	0.608737
Ghdc	29.9398	0.642584	1.29348	0.496787	0.619339	0.999865
Pltp	50.1607	-0.171417	1.03741	-0.165235	0.868759	0.999865
Slc12a7	690.467	0.0684124	0.327772	0.208719	0.834667	0.999865
Ctsa	2558.67	0.12919	0.162766	0.793716	0.427361	0.999865
Zswim1	129.518	0.53427	0.389025	1.37336	0.169642	0.985537
Slc12a4	39.08	0.864667	1.47535	0.586074	0.557826	0.999865
Myo1c	82.0887	0.176683	0.700612	0.252184	0.800899	0.999865
Crk	260.013	-0.224783	0.260862	-0.861694	0.388856	0.999865
Cox7c	454.686	0.148085	0.211528	0.700074	0.483881	0.999865
Pitpna	3466.45	0.0337131	0.105486	0.319597	0.749274	0.999865
Mlx	587.341	-0.0722591	0.24408	-0.296046	0.767195	0.999865
Retreg3	61.4448	-0.504298	0.630417	-0.799944	0.423743	0.999865
Dhx58	87.7041	-0.00865617	0.722418	-0.0119822	0.99044	0.999865
Rab5a	489.528	0.354052	0.159123	2.22502	0.0260796	0.634962
Nkiras2	168.318	-0.502747	0.374614	-1.34204	0.179582	0.992873
Ppp2r5c	962.631	0.189681	0.184927	1.0257	0.305032	0.999865
Ift52	430.426	-0.223931	0.299144	-0.748574	0.454114	0.999865
Mybl2	10.0513	6.82891	2.32702	2.93462	0.00333957	0.29325
Eya2	243.693	-0.857236	0.54038	-1.58636	0.112658	0.910072
B4galt5	133.777	0.971043	0.560321	1.73301	0.0830936	0.850616
Ddx27	547.59	-0.00801843	0.284891	-0.0281456	0.977546	0.999865
Cyth3	125.944	-0.542187	0.373871	-1.4502	0.147003	0.947445
Cyth4	1201.36	0.191292	0.234649	0.815225	0.414944	0.999865
Rrp7a	95.8567	-0.360386	0.420239	-0.857575	0.391127	0.999865
Cyb5r3	768.541	-0.184101	0.300794	-0.612049	0.540506	0.999865
Ints2	92.9536	1.13306	0.76551	1.48013	0.138837	0.941308
Med13l	116.696	0.664671	0.635962	1.04514	0.295956	0.999865
H2bc4	38.8745	-0.149621	0.955679	-0.15656	0.875592	0.999865
Mafk	165.605	0.159608	0.404795	0.394294	0.693364	0.999865
Med1	261.28	-0.034098	0.338999	-0.100584	0.919881	0.999865
Erbb3	12.9801	-3.47854	1.91846	-1.8132	0.0698014	0.817942
Stard3	300.275	0.150822	0.258225	0.584071	0.559172	0.999865
Ikzf3	916.131	0.513696	0.271041	1.89527	0.0580567	0.780143
Mfng	685.934	-0.212475	0.201754	-1.05314	0.292278	0.999865
Vmp1	1164.35	0.14391	0.16986	0.847228	0.396868	0.999865
Uchl5	753.558	0.0791241	0.14787	0.535091	0.592587	0.999865
Glrx2	224.764	-0.576553	0.334944	-1.72134	0.0851888	0.860705
Ro60	39.2805	1.63277	1.11781	1.46069	0.1441	0.94527
Stk4	1361.52	0.132539	0.177024	0.748705	0.454035	0.999865
Pmp22	10.5076	1.78564	3.24722	0.549899
Zcchc10	269.075	-0.411893	0.281019	-1.46571	0.142727	0.943498
Psmb6	1919.61	-0.126497	0.121999	-1.03687	0.299798	0.999865
Spag7	862.984	-0.0448989	0.222072	-0.202182	0.839775	0.999865
Pfn1	11655.4	-0.0209005	0.0808819	-0.258408	0.796092	0.999865
Tomm34	1367.48	0.191959	0.110544	1.7365	0.0824757	0.849911
Ywhab	2511.16	-0.0231388	0.104174	-0.222116	0.824223	0.999865
Ksr1	22.6128	2.64486	1.15614	2.28767	0.0221567	0.614796
Gpx3	61.4771	-0.433993	1.32178	-0.328339	0.742655	0.999865
Anxa6	6051.63	0.0598554	0.128218	0.466824	0.640626	0.999865
Il12rb2	74.0285	-0.15096	1.00463	-0.150264	0.880557	0.999865
Zkscan6	276.316	0.0682687	0.49554	0.137766	0.890425	0.999865
Kpna2	339.88	0.356452	0.297518	1.19809	0.230884	0.999865
Smurf2	171.75	-0.950886	0.290886	-3.26893	0.00107956	0.183021
Cep95	163.787	0.178356	0.313605	0.568729	0.56954	0.999865
Vezf1	323.747	-0.0546285	0.250542	-0.218041	0.827397	0.999865
Cuedc1	12.4789	0.746282	1.25641	0.593979	0.552526	0.999865
Srsf1	648.781	-0.218278	0.179775	-1.21418	0.22468	0.999865
Abi3	70.7253	-0.596886	0.640682	-0.931643	0.351521	0.999865
Kif3a	49.5521	-0.283954	0.814422	-0.348657	0.727347	0.999865
Septin8	12.5979	1.52145	2.02318	0.752008	0.452047	0.999865
Mtmr4	77.3942	-1.42318	1.10427	-1.2888	0.197468	0.999865
Mrm1	156.342	-0.54825	0.460149	-1.19146	0.233473	0.999865
Mapt	16.021	1.6659	2.37047	0.702771	0.482198	0.999865
Kansl1	341.538	0.3842	0.419284	0.916325	0.359497	0.999865
Gid4	118.294	-0.795189	0.480684	-1.65428	0.0980697	0.88799
Myo1b	3.66931	-1.16745	2.86627	-0.407305	0.683784	0.999865
Dhx40	340.538	-0.297089	0.318823	-0.931831	0.351424	0.999865
Ypel2	5.02081	1.67251	2.09577	0.798039	0.424848	0.999865
Akap1	4.6785	-2.01737	2.79828	-0.720934
Nol11	400.193	-0.0495122	0.292709	-0.169151	0.865678	0.999865
Derl2	639.132	0.273017	0.180394	1.51345	0.130166	0.935109
C1qbp	730.394	-0.261485	0.156383	-1.67208	0.0945077	0.882891
Rpain	576.475	0.157081	0.307084	0.511524	0.608984	0.999865
6330403K07Rik	34.4836	1.412	1.05297	1.34098	0.179928	0.992873
Chd3	441.778	-0.0834569	0.381363	-0.218838	0.826776	0.999865
Kdm6b	30.1649	-1.29505	0.929265	-1.39363	0.163431	0.977001
Appbp2	392.641	0.469994	0.224093	2.09732	0.0359655	0.671148
Ncor1	2730.97	0.0864917	0.136285	0.63464	0.525663	0.999865
Trpv2	849.016	0.321485	0.26956	1.19263	0.233016	0.999865
Cenpv	71.2189	0.160092	0.486902	0.328797	0.742309	0.999865
Pcgf2	4.75856	0.0149535	1.31729	0.0113517	0.990943	0.999865
Cwc25	181.248	0.35299	0.379144	0.931018	0.351844	0.999865
Pip4k2b	25.1188	1.16669	0.807193	1.44537	0.148353	0.947469
Trim37	136.616	0.821113	0.533648	1.53868	0.123883	0.930477
Ctdnep1	189.212	-0.39729	0.279799	-1.41991	0.155634	0.96263
Elp5	518.197	0.0232426	0.280292	0.0829231	0.933913	0.999865
Gabarap	1340.36	0.184038	0.143286	1.28441	0.198999	0.999865
2810408A11Rik	14.2257	-0.0340475	1.93134	-0.0176289	0.985935	0.999865
Phf23	187.886	-0.0922291	0.318114	-0.289925	0.771874	0.999865
Acadvl	274.374	-0.41768	0.411228	-1.01569	0.309776	0.999865
G3bp1	1551.53	0.0143772	0.208225	0.0690465	0.944953	0.999865
Atox1	524.417	0.0382219	0.238654	0.160156	0.872758	0.999865
Sparc	103.485	-0.488817	1.20443	-0.405848
Mief2	45.4288	-0.478763	1.20892	-0.396026	0.692086	0.999865
Dusp14	31.6753	8.48383	1.97074	4.3049	1.67065e-05	0.0136304
Tada2a	51.3609	0.4167	1.07947	0.386022	0.699481	0.999865
Ikzf1	816.109	-0.0514812	0.171477	-0.300222	0.764008	0.999865
Pnpo	217.677	0.443385	0.39024	1.13618	0.25588	0.999865
Cog1	286.195	-0.0269785	0.460339	-0.0586057	0.953266	0.999865
Cbx1	366.348	0.233755	0.294111	0.794786	0.426738	0.999865
Cdk5rap3	724.54	0.223713	0.174466	1.28227	0.199747	0.999865
Copz2	8.03705	-0.0380621	2.42821	-0.015675	0.987494	0.999865
Slc25a39	495.953	-0.124627	0.267346	-0.466163	0.641098	0.999865
Sp2	249.958	0.103497	0.270016	0.383299	0.701498	0.999865
Aatf	512.086	-0.167242	0.258235	-0.647637	0.51722	0.999865
Dync1h1	423.484	-0.0832776	0.236418	-0.352247	0.724653	0.999865
Pex12	125.465	0.370129	0.728874	0.50781	0.611587	0.999865
Ndel1	644.626	0.151626	0.221694	0.683944	0.49401	0.999865
Slc25a35	40.5742	-3.1933	1.59291	-2.0047	0.0449952	0.713973
Zbtb4	102.718	-0.873912	0.539302	-1.62045	0.105136	0.895391
Mpdu1	204.665	0.0509051	0.412023	0.123549	0.901672	0.999865
Fxr2	92.4073	0.200662	0.616788	0.325334	0.744929	0.999865
Atp5g3	2257.32	-0.0833362	0.0787453	-1.0583	0.289918	0.999865
Cd68	67.7519	-0.269891	1.0023	-0.269272	0.78772	0.999865
Acsl1	45.0761	0.612515	1.29424	0.473264	0.636025	0.999865
Smyd4	70.8589	-0.50875	0.993737	-0.511956	0.608682	0.999865
Lsp1	8975.5	0.0824882	0.105618	0.781008	0.434798	0.999865
Zfyve27	204.385	-0.542	0.392207	-1.38192	0.166995	0.981962
Avpi1	52.3098	0.28534	0.549065	0.519683	0.603285	0.999865
Rad51d	135.515	-0.330961	0.530447	-0.62393	0.532674	0.999865
Unc45b	5.24394	-2.03623	3.04395	-0.668945	0.50353	0.999865
Pank3	139.435	0.377619	0.385859	0.978644	0.327756	0.999865
Rars	714.429	-0.422301	0.168069	-2.51267	0.0119821	0.49277
Mrpl58	700.684	-0.239366	0.170573	-1.40331	0.160526	0.970077
Fdxr	193.253	-0.970185	0.416541	-2.32915	0.0198511	0.601245
Mrpl45	324.152	-0.299954	0.402897	-0.744492	0.456579	0.999865
Irf1	2438.42	0.190123	0.197643	0.961951	0.336074	0.999865
Slc22a5	64.2057	-0.19109	0.845153	-0.226101	0.821123	0.999865
Arrb1	22.9382	-1.6282	1.01742	-1.60033	0.109525	0.902613
Cxcl16	10.072	0.316164	2.02039	0.156486	0.87565	0.999865
Pelp1	35.3372	-0.382321	1.02108	-0.374429	0.708085	0.999865
Med11	449.8	-0.0749459	0.196149	-0.382088	0.702396	0.999865
Heatr9	30.4785	1.91922	0.740462	2.59193	0.00954404	0.458044
Ccl6	47.0522	-1.36079	1.4951	-0.910162	0.362737	0.999865
Ccl4	993.443	-0.397878	1.01122	-0.393464
Natd1	35.3473	-2.04079	1.55578	-1.31175	0.189606	0.999865
Map2k3	772.608	0.451222	0.219305	2.05751	0.0396368	0.687142
Ywhah	1855.97	0.205746	0.0999871	2.05772	0.0396169	0.687142
Sart3	217.972	0.545938	0.378031	1.44416	0.148694	0.947469
E2f2	47.3311	0.815987	0.517452	1.57693	0.114811	0.914422
Slfn3	14.4255	0.452703	2.28832	0.197832	0.843177	0.999865
Nars2	150.052	-0.811555	0.374692	-2.16593	0.0303166	0.654341
Slc35b4	229.829	-0.107786	0.545173	-0.19771	0.843272	0.999865
Dalrd3	547.001	-0.0564445	0.216159	-0.261126	0.793996	0.999865
Fis1	1270.93	0.0488563	0.151073	0.323395	0.746396	0.999865
Plod1	68.2712	-0.303348	0.854042	-0.35519	0.722447	0.999865
Rab3d	96.6772	0.481097	0.469291	1.02516	0.305289	0.999865
Mfsd3	80.5522	-0.583423	1.02674	-0.568228	0.56988	0.999865
Slc25a22	251.367	-0.468272	0.480687	-0.974172	0.329971	0.999865
Atp6ap1	1275.24	0.0661118	0.228599	0.289204	0.772425	0.999865
Dnase1l1	199.811	0.45112	0.271406	1.66216	0.0964809	0.886585
Ccl9	32.9355	-4.02385	3.24805	-1.23885	0.215401	0.999865
BC005537	489.224	0.219171	0.232646	0.942079	0.346152	0.999865
Isyna1	782.656	-0.001633	0.228023	-0.00716154	0.994286	0.999865
Hars2	274	-1.08281	0.450418	-2.404	0.0162168	0.567049
Tmem160	507.665	0.168005	0.178231	0.942624	0.345873	0.999865
Rab5c	207.402	-0.0339284	0.276927	-0.122517	0.902489	0.999865
Styxl1	2.20153	-3.03829	3.04124	-0.999032	0.317779
Mdh2	2867.48	-0.211865	0.100389	-2.11044	0.0348201	0.669782
H13	1214.88	0.169291	0.159973	1.05825	0.289941	0.999865
Rnf145	576.629	-0.100418	0.253348	-0.396362	0.691838	0.999865
Atp6v1e1	1048.89	0.178171	0.170271	1.0464	0.295377	0.999865
Chtf18	21.3903	1.00714	2.18898	0.460098	0.645446	0.999865
Rps6kl1	15.5888	0.585796	1.13957	0.514051	0.607216	0.999865
Ppp1r12c	345.425	-0.241289	0.273238	-0.883072	0.377198	0.999865
Ahr	113.465	-0.399078	0.741909	-0.537907	0.590641	0.999865
Map1s	207.208	0.0928076	0.542534	0.171063	0.864174	0.999865
Tmem129	206.54	0.249207	0.39961	0.623626	0.532873	0.999865
Nop9	268.991	0.0112008	0.286665	0.0390728	0.968832	0.999865
Psmc3ip	51.7529	-1.61499	0.923136	-1.74946	0.0802111	0.845632
Grb7	13.5483	-0.685128	1.70603	-0.401592	0.687984	0.999865
Zfp687	22.0949	0.697816	1.62761	0.428738	0.668114	0.999865
D8Ertd738e	995.956	-0.0259268	0.121403	-0.213559	0.830891	0.999865
Calm3	372.138	0.437894	0.219621	1.99386	0.0461674	0.717266
Cops3	499.891	-0.138071	0.15816	-0.872983	0.382672	0.999865
Fkbp8	1277.18	0.0726623	0.154183	0.471273	0.637446	0.999865
Ddx39b	1067.07	-0.222016	0.152221	-1.45851	0.1447	0.946141
Gipc1	252.754	0.113462	0.468411	0.242227	0.808605	0.999865
Tlcd1	29.6219	1.43655	1.01444	1.4161	0.156746	0.966085
Plscr3	115.607	-0.256976	0.629326	-0.408335	0.683027	0.999865
Xab2	907.613	-0.224884	0.263578	-0.853199	0.393549	0.999865
Cdc37	2032.89	-0.0974636	0.0909183	-1.07199	0.283724	0.999865
Rab4a	66.0354	-1.71387	1.01088	-1.69543	0.0899939	0.870374
Trip10	33.0649	1.06458	0.684203	1.55594	0.119722	0.92276
Cops6	1492.41	-0.185857	0.164009	-1.13321	0.257125	0.999865
Ubb	4938.41	0.0896208	0.0935469	0.958031	0.338047	0.999865
Ap4m1	35.0706	1.06633	1.18926	0.896638	0.369912	0.999865
Gyg	411.176	0.149878	0.31533	0.475307	0.634568	0.999865
Rcn3	198.604	-0.622702	0.395811	-1.57323	0.115665	0.915641
Slc6a8	9.65728	6.77029	2.69043	2.51643	0.011855	0.49277
Arid3a	7.03627	0.908084	2.04599	0.443836
Ubxn6	434.722	0.0299603	0.319012	0.0939161	0.925176	0.999865
Mydgf	537.474	-0.109835	0.214705	-0.511564	0.608956	0.999865
Ccdc12	1023.65	0.167744	0.186908	0.897471	0.369468	0.999865
Fmc1	212.218	-0.256912	0.238162	-1.07873	0.28071	0.999865
Akt3	42.3287	0.847928	1.23363	0.687345	0.491865	0.999865
Mrpl24	307.602	-0.133976	0.229624	-0.583457	0.559586	0.999865
Gle1	576.472	-0.206644	0.215929	-0.957	0.338567	0.999865
Lyst	508.884	0.427635	0.270115	1.58316	0.113385	0.910657
Slc35e1	262.869	0.702142	0.495517	1.41699	0.156486	0.964935
Tmc4	6.71335	0.926668	2.51161	0.368953	0.712162	0.999865
Polr2i	158.155	0.0463253	0.282047	0.164247	0.869537	0.999865
Krt10	35.3672	0.0321297	0.692609	0.0463893	0.963	0.999865
Rmnd1	211.465	-0.149981	0.341585	-0.439073	0.660608	0.999865
Esr1	6.57025	3.72782	2.44507	1.52463	0.127352	0.934366
Fbxo5	75.7311	1.23661	0.961534	1.28608	0.198417	0.999865
Mtrf1l	138.426	0.0760352	0.345554	0.220039	0.825841	0.999865
Hdac2	1104.44	-0.186519	0.136832	-1.36313	0.172842	0.989188
Rwdd1	359.264	0.11027	0.203457	0.541981	0.587832	0.999865
Stxbp5	102.327	0.328968	0.474799	0.692858	0.488399	0.999865
Hint3	152.639	-0.025058	0.401329	-0.0624377	0.950214	0.999865
Trmt11	273.7	-0.0734229	0.30893	-0.237668	0.812139	0.999865
Katna1	693.269	-0.0206626	0.231821	-0.0891314	0.928977	0.999865
Pcmt1	968.374	-0.148247	0.191459	-0.774298	0.438754	0.999865
Mtres1	110.897	0.0149549	0.345122	0.0433323	0.965437	0.999865
Sec63	544.174	-0.33502	0.201016	-1.66663	0.0955885	0.886585
Snx3	1870.19	0.0586306	0.101926	0.575225	0.565139	0.999865
Aig1	141.615	-0.0397761	0.389938	-0.102006	0.918752	0.999865
Adat2	23.7021	1.21399	1.45404	0.834909	0.403769	0.999865
Pex3	247.54	-0.36249	0.377659	-0.959835	0.337138	0.999865
Fuca2	392.797	0.421686	0.266709	1.58107	0.113861	0.911867
Cep57l1	129.002	-0.0703096	0.61492	-0.11434	0.908969	0.999865
Ltv1	592.864	-0.107996	0.240551	-0.448951	0.653467	0.999865
Cd164	2908.05	0.0176263	0.134287	0.131258	0.895571	0.999865
Utrn	1162.2	-0.11679	0.188803	-0.618584	0.53619	0.999865
Smpd2	249.878	-0.61289	0.312001	-1.96439	0.0494854	0.734602
Mical1	379.027	-0.301074	0.376792	-0.799045	0.424264	0.999865
Zbtb24	356.638	-0.297505	0.304635	-0.976593	0.328771	0.999865
Rab32	106.988	0.472687	0.571167	0.827581	0.407908	0.999865
Gtf3c6	421.392	0.00686792	0.190508	0.0360506	0.971242	0.999865
Slc16a10	20.079	0.0265697	1.52992	0.0173667	0.986144	0.999865
Rev3l	353.242	-0.0802865	0.302811	-0.265137	0.790904	0.999865
Traf3ip2	257.898	-0.438132	0.294946	-1.48547	0.13742	0.939996
Fyn	2151.15	0.199466	0.111531	1.78844	0.0737057	0.822746
Tube1	35.5287	0.162809	1.46463	0.11116	0.911489	0.999865
Prep	387.613	-0.215048	0.506993	-0.424163	0.671447	0.999865
Tnfaip3	2832.14	0.294978	0.514703	0.573104	0.566574	0.999865
Perp	26.5304	8.2274	1.86174	4.41919	9.90706e-06	0.011757
Reps1	362.652	0.127334	0.36675	0.347196	0.728444	0.999865
Asf1a	279.05	0.166578	0.241057	0.69103	0.489547	0.999865
Gopc	201.005	-0.697592	0.488069	-1.42929	0.152921	0.959263
Qrsl1	163.219	0.425021	0.365805	1.16188	0.245285	0.999865
Rtn4ip1	92.6009	0.434915	0.66481	0.654195	0.512986	0.999865
Crybg1	699.081	-0.0791372	0.305862	-0.258735	0.79584	0.999865
Vta1	579.148	-0.0798607	0.252287	-0.316548	0.751587	0.999865
Smpdl3a	1270.65	0.23674	0.16114	1.46916	0.141791	0.943498
Reep3	193.612	-0.0212044	0.421423	-0.0503163	0.95987	0.999865
Pkib	9.58834	-0.452281	1.95935	-0.230832	0.817445	0.999865
Serinc1	1211.53	0.405018	0.148814	2.72164	0.00649594	0.392859
Hsf2	30.5419	0.319486	1.05307	0.303386	0.761596	0.999865
Echdc1	27.1487	0.323273	0.615142	0.525525	0.599218	0.999865
Ptprk	35.2941	0.815883	1.5533	0.525259	0.599403	0.999865
Ccdc59	348.007	0.234092	0.187622	1.24768	0.212148	0.999865
Ppp1r12a	1350.21	0.311041	0.168158	1.84969	0.0643581	0.796157
P4ha1	400.552	0.259583	0.27134	0.956671	0.338733	0.999865
Septin10	15.9435	-0.264616	2.68314	-0.0986215	0.921439	0.999865
Lims1	766.617	0.272744	0.186135	1.4653	0.14284	0.943498
Zwint	1163.34	0.117207	0.152307	0.769546	0.441569	0.999865
Ube2d1	414.099	0.0376926	0.220019	0.171315	0.863976	0.999865
Cdk1	85.6943	1.18233	0.824696	1.43365	0.151671	0.955662
Atp2b1	1199.11	0.339824	0.280582	1.21114	0.225843	0.999865
Arid5b	412.816	0.232637	0.328353	0.708498	0.478636	0.999865
Actr6	303.964	0.20119	0.260972	0.770925	0.440751	0.999865
Uhrf1bp1l	295.755	0.222365	0.332232	0.669308	0.503299	0.999865
Poc1b	113.928	-0.0328312	0.488595	-0.0671952	0.946426	0.999865
Dusp6	304.201	0.102335	0.36714	0.278734	0.780449	0.999865
Tmpo	900.682	0.329657	0.172725	1.90857	0.0563182	0.772911
Kitl	15.1575	0.00228575	2.05387	0.0011129	0.999112	0.999865
Psen1	805.175	-0.0172482	0.188608	-0.0914504	0.927135	0.999865
Sgk1	976.048	-0.154599	0.286243	-0.540097	0.58913	0.999865
Cep290	16.0665	2.20107	1.59557	1.37949	0.167745	0.982156
Ikbip	19.3035	0.61664	1.34378	0.458883	0.646318	0.999865
Hbs1l	457.336	0.16172	0.260451	0.620922	0.534651	0.999865
Epb41l2	112.697	0.454584	0.59397	0.765331	0.444075	0.999865
Apaf1	129.341	1.11023	0.702142	1.5812	0.113831	0.911867
Myb	152.095	0.0316532	0.570918	0.0554426	0.955786	0.999865
Med23	112.148	-0.191211	0.540414	-0.353824	0.723471	0.999865
Ahi1	99.7762	-0.110105	0.474882	-0.231857	0.816649	0.999865
Arg1	6.50493	-6.16169	3.43685	-1.79283	0.0730003	0.822746
Nedd1	280.196	0.0479232	0.445527	0.107565	0.91434	0.999865
Mtfr2	11.5968	3.40598	2.1165	1.60925	0.107561	0.902613
Map7	46.8102	0.182348	1.1036	0.165231	0.868762	0.999865
Stx7	312.624	1.00794	0.334166	3.01627	0.00255905	0.264923
Pex7	200.61	-0.108379	0.312429	-0.34689	0.728674	0.999865
Ifngr1	6317.34	-0.0145021	0.236879	-0.0612216	0.951183	0.999865
Cdk17	1091.69	0.117034	0.186224	0.628458	0.529704	0.999865
Snrpf	13.9643	0.150888	0.730096	0.206669	0.836269	0.999865
Ntn4	11.6498	0.507292	2.48388	0.204234	0.838171	0.999865
Fgd6	29.4015	-0.551652	1.96585	-0.280617	0.779004	0.999865
Ndufa12	368.913	-0.338339	0.201409	-1.67986	0.0929849	0.88086
Tmcc3	6.60536	-3.61139	2.45984	-1.46814	0.142067	0.943498
Cep83	178.629	-0.196379	0.406326	-0.483305	0.628879	0.999865
Socs2	90.0841	-0.796574	1.0914	-0.729863	0.465474	0.999865
Nudt4	179.49	1.03208	0.35643	2.89559	0.00378449	0.310582
Tcp11l2	2303.58	-0.259016	0.11051	-2.34383	0.019087	0.590594
Cry1	187.325	-0.231446	0.498965	-0.463852	0.642754	0.999865
Btbd11	128.375	-1.18143	0.466749	-2.53119	0.0113675	0.49277
Hsp90b1	1947.81	0.1113	0.152506	0.729807	0.465508	0.999865
Washc3	606.808	-0.267189	0.150649	-1.77358	0.0761328	0.828341
Sirt1	161.969	0.158534	0.457675	0.34639	0.72905	0.999865
Herc4	817.629	-0.0118618	0.305196	-0.0388661	0.968997	0.999865
Hnrnph3	369.35	0.346353	0.339161	1.02121	0.307157	0.999865
Rufy2	330.295	0.593029	0.42038	1.4107	0.158334	0.969005
Pbld2	4.62662	-4.91212	3.11043	-1.57924	0.114281	0.912986
Ccar1	1268.55	0.146144	0.192384	0.759644	0.447467	0.999865
Ddx21	535.376	-0.479945	0.209888	-2.28667	0.0222148	0.614796
Ddx50	736.859	-0.198529	0.211153	-0.940216	0.347107	0.999865
Srgn	3852.11	0.0768601	0.223772	0.343475	0.731241	0.999865
Vps26a	676.356	0.335	0.256122	1.30797	0.190883	0.999865
Supv3l1	177.157	0.41646	0.573577	0.726074	0.467793	0.999865
Fam241b	6.15602	2.93599	2.50891	1.17022	0.241911	0.999865
Aifm2	5.18085	-5.83289	3.60895	-1.61623	0.106045	0.897464
Tysnd1	91.175	0.170895	0.606869	0.2816	0.77825	0.999865
Sar1a	814.576	-0.34313	0.204787	-1.67554	0.093828	0.88119
Ppa1	573.159	-0.294823	0.361428	-0.815717	0.414662	0.999865
Eif4ebp2	233.969	-0.441358	0.375504	-1.17537	0.239845	0.999865
Pald1	55.1075	-0.0662761	0.867441	-0.0764042	0.939098	0.999865
Sgpl1	369.172	-0.332303	0.520583	-0.638329	0.52326	0.999865
Slc29a3	32.4184	0.673789	1.23235	0.546752	0.584549	0.999865
Vsir	1345.18	-0.0641026	0.16073	-0.398821	0.690025	0.999865
Lrig3	4.23713	-2.10189	3.28657	-0.639538
Anapc16	534.178	-0.361257	0.248877	-1.45155	0.146628	0.947445
Ddit4	49.4441	-0.613421	0.633362	-0.968515	0.332787	0.999865
Dnajb12	115.073	-0.0774354	0.743315	-0.104176	0.91703	0.999865
Micu1	174.978	-0.0334405	0.558134	-0.0599148	0.952224	0.999865
Cand1	364.997	0.0275344	0.343569	0.0801424	0.936124	0.999865
Tbk1	587.798	-0.0096876	0.278099	-0.034835	0.972211	0.999865
Pno1	232.017	-0.185966	0.349733	-0.531737	0.594908	0.999865
Plek	356.96	0.64724	0.385381	1.67948	0.0930586	0.880919
Usp15	1063.1	0.0933663	0.175683	0.531447	0.595109	0.999865
Vps54	452.404	0.504822	0.363346	1.38937	0.16472	0.977406
Tbc1d15	790.125	-0.0279997	0.277108	-0.101043	0.919516	0.999865
Pcsk4	36.0592	-0.407521	0.880725	-0.462711	0.643572	0.999865
Rab21	415.235	0.0862859	0.208781	0.413285	0.679398	0.999865
2310011J03Rik	357.691	0.201256	0.219376	0.917399	0.358934	0.999865
Peli1	1717.12	-0.24837	0.173982	-1.42756	0.153419	0.960542
Thap2	65.2925	0.411066	0.699774	0.587428	0.556917	0.999865
Dock2	2447.89	0.439029	0.173806	2.52597	0.011538	0.49277
Rab1a	837.086	0.284717	0.204543	1.39196	0.163933	0.977001
Actr2	727.327	0.246309	0.205633	1.19781	0.230993	0.999865
Ndufs7	1278.83	-0.0083727	0.116467	-0.0718888	0.94269	0.999865
Ptprb	28.5462	0.725427	3.22113	0.225209
Pwwp3a	329.301	-0.0627818	0.281016	-0.22341	0.823216	0.999865
Uqcr11	697.877	-0.183147	0.168844	-1.08471	0.27805	0.999865
Cnot2	1291.41	0.251864	0.128584	1.95875	0.050142	0.73794
Tcf3	314.154	-0.231681	0.270869	-0.855327	0.39237	0.999865
Frs2	150.472	0.608935	0.655764	0.92859	0.353102	0.999865
Yeats4	317.677	-0.339068	0.321287	-1.05535	0.291267	0.999865
Adora2a	116.128	-0.770832	0.396176	-1.94568	0.0516928	0.750103
Snrpd3	768.327	-0.189106	0.194474	-0.972395	0.330854	0.999865
Ddc	66.9226	-0.661979	0.806156	-0.821155	0.411558	0.999865
Cpm	215.779	-0.0812354	0.536478	-0.151424	0.879642	0.999865
Mdm2	799.558	-0.248309	0.225068	-1.10326	0.269915	0.999865
Csrp2	5.63405	-1.72492	2.48735	-0.69348	0.488009	0.999865
Osbpl8	346.237	0.243557	0.314477	0.774483	0.438645	0.999865
Mknk2	404.083	-0.244554	0.299994	-0.815198	0.414959	0.999865
Zpbp	39.7361	0.14892	1.02346	0.145507	0.88431	0.999865
Cabin1	558.643	-0.253649	0.314183	-0.807327	0.419478	0.999865
Ap3d1	436.926	0.443431	0.309102	1.43458	0.151408	0.955662
Phlda1	7.66803	0.0564928	1.25146	0.0451416	0.963994	0.999865
Sf3a2	208.243	-0.133885	0.210794	-0.635145	0.525334	0.999865
Mdm1	53.5581	-0.247839	0.765671	-0.323688	0.746174	0.999865
Timm13	857.289	-0.15771	0.144293	-1.09298	0.274402	0.999865
Vps13d	137.789	-0.315776	0.570229	-0.55377	0.579737	0.999865
Llph	339.174	-0.211609	0.232079	-0.911797	0.361876	0.999865
Tmbim4	368.321	-0.0816108	0.283676	-0.28769	0.773584	0.999865
Helb	78.4201	0.522641	0.532636	0.981235	0.326477	0.999865
Prmt2	355.043	0.600825	0.347787	1.72757	0.0840656	0.856668
Dip2a	18.4536	0.46219	1.46621	0.315227	0.75259	0.999865
Hmg20b	69.683	-0.0494806	0.459709	-0.107635	0.914285	0.999865
Fzr1	348.727	-0.0609873	0.287206	-0.212347	0.831836	0.999865
Ncln	244.581	-0.52415	0.369695	-1.41779	0.156252	0.964745
Hcfc2	224.83	0.119338	0.379514	0.314451	0.753179	0.999865
Nfyb	666.413	-0.00969982	0.20127	-0.048193	0.961562	0.999865
Txnrd1	421.732	-0.243265	0.363008	-0.670139	0.502769	0.999865
Glt8d2	3.72634	-0.733822	3.27088	-0.22435	0.822485	0.999865
Ppm1m	274.681	0.171182	0.315118	0.543231	0.586971	0.999865
Nopchap1	198.371	-0.322887	0.481097	-0.671148	0.502126	0.999865
Wdr82	413.348	0.0536011	0.297143	0.180388	0.856848	0.999865
Glyctk	19.4154	0.395864	1.92776	0.205349	0.8373	0.999865
Pofut2	219.797	-0.180431	0.424614	-0.424928	0.670889	0.999865
Slc36a1	55.022	-0.324405	0.669242	-0.484735	0.627864	0.999865
Appl2	199.686	0.562264	0.541454	1.03843	0.299068	0.999865
Sumo3	681.393	-0.257513	0.282902	-0.910254	0.362689	0.999865
Hint1	1008.64	0.152473	0.118716	1.28435	0.19902	0.999865
Lyrm7	59.8566	-0.701215	1.00815	-0.695548	0.486712	0.999865
Fbxw11	223.382	-0.0926164	0.352744	-0.26256	0.79289	0.999865
Stk10	479.378	-0.173619	0.344234	-0.504364	0.614006	0.999865
Papolg	552.622	0.59656	0.350417	1.70243	0.0886745	0.867554
Rel	184.888	0.351867	0.436432	0.806236	0.420107	0.999865
Pfkl	413.639	-0.263354	0.376241	-0.699961	0.483952	0.999865
Il9r	33.9681	0.0795212	1.4571	0.054575	0.956477	0.999865
Pus10	129.898	0.313087	0.368283	0.850128	0.395254	0.999865
Pex13	290.784	0.00824758	0.296488	0.0278176	0.977808	0.999865
Cfap410	73.0553	0.995905	0.668972	1.48871	0.136564	0.939996
Mpg	41.1584	1.69614	0.792053	2.14145	0.0322377	0.6555
Ahsa2	226.768	-0.403438	0.409005	-0.986389	0.323942	0.999865
Nprl3	169.745	0.258812	0.418529	0.618384	0.536322	0.999865
Xpo1	610.647	0.449387	0.293313	1.53211	0.125496	0.934366
Nsg2	279.232	-0.702808	0.305656	-2.29934	0.0214855	0.614796
Cpeb4	41.4585	1.07548	0.841511	1.27803	0.201238	0.999865
Stc2	10.4577	0.190143	2.39963	0.0792382	0.936843	0.999865
Asb3	534.038	0.315395	0.228136	1.38249	0.166823	0.98192
Cdc34	354.206	-0.0391232	0.319107	-0.122602	0.902422	0.999865
Tpgs1	293.508	-0.111873	0.317244	-0.352641	0.724357	0.999865
Chac2	33.2186	-0.377994	0.884525	-0.427341	0.669131	0.999865
Erlec1	86.8038	-0.872294	0.509697	-1.7114	0.0870078	0.864224
Sptbn1	589.713	-0.466767	0.271303	-1.72047	0.0853476	0.860705
Mdh1	2933.86	-0.00304218	0.131845	-0.0230739	0.981591	0.999865
Ccng1	901.83	0.365065	0.240195	1.51987	0.128543	0.934366
Nudcd2	246.341	-0.0792318	0.320559	-0.247167	0.804779	0.999865
Polrmt	82.7954	0.415562	0.826619	0.502725	0.615158	0.999865
Hmmr	13.8596	-0.535861	2.09845	-0.255361	0.798444	0.999865
Slc22a4	10.8721	6.94042	2.63629	2.63264	0.00847229	0.439695
Cyfip2	838.955	0.258006	0.249609	1.03364	0.301303	0.999865
Mgat1	341.231	0.200621	0.317777	0.631326	0.527827	0.999865
Ppp2ca	3082.74	0.0653843	0.102163	0.639999	0.522173	0.999865
Hnrnpab	1068.28	-0.0786861	0.126532	-0.621869	0.534028	0.999865
Phykpl	149.213	-0.596482	0.383879	-1.55383	0.120226	0.92276
Hspa4	851.961	-0.278954	0.231475	-1.20511	0.22816	0.999865
Cnot6	491.55	0.195298	0.268414	0.7276	0.466858	0.999865
Mapk9	447.657	0.133133	0.277671	0.479462	0.63161	0.999865
Canx	1380.1	0.0236674	0.144921	0.163312	0.870273	0.999865
Rack1	3938.03	-0.148916	0.123259	-1.20815	0.22699	0.999865
Rufy1	200.764	0.227575	0.258383	0.880764	0.378445	0.999865
Rnf130	315.454	-0.498198	0.42955	-1.15981	0.246126	0.999865
Rad50	482.279	-0.192315	0.157161	-1.22368	0.221073	0.999865
Mrnip	9.51981	-0.665147	1.62403	-0.409566	0.682124	0.999865
Clk4	1342.66	0.0688695	0.149757	0.459876	0.645605	0.999865
Sar1b	728.178	-0.0119271	0.205583	-0.0580157	0.953736	0.999865
Jade2	104.504	0.492476	0.365042	1.34909	0.177307	0.991144
Pdlim4	7.19457	-6.30703	3.4083	-1.85049	0.0642424	0.796157
Cdkl3	33.4176	0.971459	1.51342	0.641896	0.520941	0.999865
Ube2b	1312.97	0.317618	0.124736	2.54633	0.0108863	0.483771
Cdkn2aipnl	1031.18	0.326853	0.204464	1.59858	0.109913	0.904101
Kremen1	60.9523	0.0909518	0.575512	0.158036	0.874428	0.999865
Itk	2716.7	0.0121525	0.128637	0.0944711	0.924735	0.999865
Nefh	61.537	0.0545762	0.743316	0.0734227	0.94147	0.999865
Med7	79.1094	0.826048	0.449353	1.83831	0.0660174	0.796171
Havcr2	95.1132	0.809581	0.975494	0.829919	0.406585	0.999865
Tnip1	421.315	0.287554	0.243363	1.18159	0.23737	0.999865
Garin3	82.4454	-0.249892	0.737419	-0.338874	0.734705	0.999865
Vdac1	476.558	0.0811741	0.199453	0.406984	0.68402	0.999865
Slu7	1261.8	0.195198	0.154128	1.26646	0.205347	0.999865
Ascc2	191.718	-0.0435543	0.512881	-0.084921	0.932324	0.999865
Hus1	54.0588	1.19317	0.989308	1.20607	0.227792	0.999865
Pttg1	953.907	0.435599	0.232083	1.87691	0.0605301	0.785448
Zfp607a	88.8579	1.5445	0.794509	1.94397	0.0518994	0.750271
Btg2	1268.56	0.120357	0.240951	0.499507	0.617422	0.999865
Castor1	137.291	-0.817304	0.473968	-1.72439	0.0846381	0.859222
Igfbp3	4.82866	-0.984933	3.2625	-0.301895
Pes1	298.135	-0.442533	0.300611	-1.47211	0.140991	0.943498
Tcn2	95.1978	-0.374572	0.702881	-0.532909	0.594097	0.999865
Myo1g	1280.57	0.134175	0.252388	0.531619	0.59499	0.999865
Arf5	1397.68	-0.036161	0.149903	-0.24123	0.809377	0.999865
2310033P09Rik	170.3	-0.0284089	0.333146	-0.0852747	0.932043	0.999865
Guk1	655.263	-0.186574	0.189766	-0.98318	0.325519	0.999865
Rnf185	176.858	-0.256969	0.595507	-0.431514	0.666095	0.999865
Limk2	580.135	-0.365909	0.236771	-1.54542	0.122246	0.926817
Patz1	113.707	-0.562881	0.516944	-1.08886	0.276214	0.999865
Eif4enif1	288.025	0.312566	0.226097	1.38244	0.166838	0.98192
Trim11	309.896	0.139391	0.353516	0.394299	0.693361	0.999865
Ogdh	1035.76	0.233161	0.175194	1.33088	0.18323	0.996439
Drg1	1251.79	0.11513	0.148528	0.775138	0.438258	0.999865
Rtn4	97.2461	-0.0491605	0.371476	-0.132338	0.894717	0.999865
Mtif2	397.297	0.0505752	0.324406	0.155901	0.876111	0.999865
Rps27a	1411.75	-0.144217	0.127152	-1.13421	0.256708	0.999865
Cfap36	277.088	0.916409	0.350239	2.61652	0.00888303	0.443487
Ppp4r3b	1066.84	0.158808	0.145385	1.09233	0.274689	0.999865
Pnpt1	501.011	0.413745	0.238744	1.733	0.0830949	0.850616
Pold2	510.78	-0.237196	0.242584	-0.977787	0.328179	0.999865
Zkscan17	84.5755	-0.0220472	0.49361	-0.0446652	0.964374	0.999865
Polm	159.705	0.0927849	0.366943	0.252859	0.800377	0.999865
Pgam2	6.83088	0.918098	3.25124	0.282384
Dbnl	1791.92	-0.220142	0.185271	-1.18822	0.234748	0.999865
Mrps24	730.309	0.0292439	0.172689	0.169344	0.865526	0.999865
Ccdc117	417.281	-0.590775	0.229111	-2.57856	0.00992142	0.469479
Dynll2	89.1492	0.576849	0.574099	1.00479	0.314998	0.999865
Xbp1	967.802	0.229442	0.203024	1.13012	0.258425	0.999865
Supt4a	1670.32	0.0620707	0.111078	0.558803	0.576296	0.999865
Septin4	43.0522	0.899376	0.657616	1.36763	0.171428	0.987531
2810021J22Rik	96.7777	-0.256469	0.760676	-0.337159	0.735997	0.999865
Ska2	73.3975	0.884812	0.445811	1.98473	0.047175	0.722797
Prr11	5.34521	1.48373	2.52655	0.587253	0.557034	0.999865
Smg8	137.865	-2.06502	0.942229	-2.19163	0.0284059	0.648992
Rnf187	1706.42	-0.179767	0.139999	-1.28406	0.199121	0.999865
Tubd1	138.606	0.178415	0.554023	0.322036	0.747425	0.999865
Mrpl22	330.433	0.0460405	0.183878	0.250386	0.802289	0.999865
Cnot8	1252.45	-0.0241136	0.22831	-0.105618	0.915886	0.999865
Rps6kb1	619.601	0.0643586	0.326253	0.197266	0.84362	0.999865
Sap30l	194.073	-0.179244	0.372322	-0.481421	0.630217	0.999865
Galnt10	296.794	-0.113148	0.449164	-0.251908	0.801112	0.999865
Rnft1	442.478	0.287266	0.240824	1.19285	0.23293	0.999865
Mfap3	291.248	0.388093	0.395806	0.980514	0.326833	0.999865
Fam114a2	668.203	0.103259	0.232683	0.443775	0.657206	0.999865
Ppm1d	214.334	0.00571227	0.380266	0.0150218	0.988015	0.999865
Znhit3	128.497	-0.870713	0.325997	-2.67092	0.00756434	0.411195
Myo19	12.2893	-0.818517	2.18222	-0.375085	0.707598	0.999865
Prpsap2	166.808	0.432464	0.325018	1.33058	0.183326	0.996439
Ggnbp2	1466.03	-0.00429328	0.175715	-0.0244332	0.980507	0.999865
Acaca	26.7853	-0.488267	1.26296	-0.386605
Shmt1	135.309	0.0631194	0.736475	0.0857047	0.931701	0.999865
Llgl1	151.662	0.919928	0.424787	2.16562	0.03034	0.654341
Drg2	583.126	-0.231467	0.197905	-1.16959	0.242168	0.999865
Srebf1	198.736	-0.355519	0.426466	-0.83364	0.404484	0.999865
Tom1l1	7.95863	0.357308	1.80732	0.1977	0.84328	0.999865
Cox11	27.7033	-0.249554	0.579902	-0.430338	0.66695	0.999865
Stxbp4	44.0591	0.966966	0.861371	1.12259	0.261612	0.999865
Bzw2	732.175	-0.124725	0.204002	-0.611392	0.54094	0.999865
Elac2	224.263	-0.445696	0.365199	-1.22042	0.222306	0.999865
Pctp	50.5693	0.979555	1.06201	0.922358	0.356342	0.999865
Polr1f	420.012	0.138137	0.293752	0.470249	0.638177	0.999865
Atxn7l1	246.897	0.840765	0.339732	2.47479	0.0133314	0.522606
Sypl	232.554	0.0378819	0.348209	0.108791	0.913368	0.999865
Pdia6	1654.59	0.089232	0.148277	0.601795	0.547311	0.999865
Nampt	341.587	0.793001	0.471341	1.68243	0.0924845	0.879951
Pik3cg	295.958	0.494333	0.466158	1.06044	0.288943	0.999865
Nbas	20.4497	-0.978084	0.928398	-1.05352	0.292103	0.999865
Tspan13	1137.6	-0.191829	0.164248	-1.16793	0.242836	0.999865
Rock2	356.06	0.0766124	0.353663	0.216626	0.8285	0.999865
Laptm4a	300.924	0.0386836	0.213747	0.180979	0.856384	0.999865
Cyria	545.465	-0.0908957	0.246271	-0.369089	0.712061	0.999865
Snx13	105.858	-0.176219	0.611552	-0.28815	0.773232	0.999865
Lpin1	433.58	1.22548	0.388701	3.15275	0.0016174	0.229929
Pum2	345.592	0.103953	0.27443	0.378795	0.70484	0.999865
Trib2	262.488	-0.253788	0.517421	-0.490487	0.62379	0.999865
Arsg	9.52099	3.92684	3.26311	1.2034
Hs1bp3	18.0438	-1.61283	2.17747	-0.740687	0.458883	0.999865
Lratd1	7.04975	3.3742	2.97583	1.13387
Smc6	1196.28	-0.133277	0.150226	-0.887179	0.374982	0.999865
Amz2	237.353	-0.0343493	0.508984	-0.0674859	0.946195	0.999865
Gna13	561.115	0.524512	0.376606	1.39273	0.1637	0.977001
Prkar1a	5002.18	0.0238519	0.0718447	0.331992	0.739895	0.999865
Fam20a	7.6601	-1.13882	2.96567	-0.384002
Rdh14	223.568	-0.147254	0.445136	-0.330808	0.74079	0.999865
Map2k6	87.9828	-0.297454	0.499609	-0.595373	0.551594	0.999865
Trappc12	516.92	-0.0719023	0.390962	-0.183911	0.854083	0.999865
Adi1	543.506	-0.117723	0.200985	-0.585732	0.558056	0.999865
Rnaseh1	197.782	-0.27065	0.37725	-0.71743	0.473109	0.999865
Ubxn2a	182.358	-0.109289	0.298374	-0.366281	0.714155	0.999865
Cmpk2	89.2359	-0.182324	0.511453	-0.356483	0.721479	0.999865
Itsn2	1025.21	0.184349	0.281513	0.654852	0.512563	0.999865
Rsad2	51.0658	0.870719	0.823084	1.05787	0.290113	0.999865
Rnf144a	70.8038	-1.0049	0.666738	-1.50719	0.131762	0.935109
Id2	5683.26	0.423902	0.393525	1.07719	0.281395	0.999865
Ncoa1	176.722	0.42228	0.507455	0.832152	0.405323	0.999865
Dus4l	56.6027	0.00725622	0.743258	0.00976272	0.992211	0.999865
Rrm2	175.06	2.41738	0.958363	2.5224	0.0116556	0.49277
Bcap29	540.6	0.214731	0.279601	0.76799	0.442493	0.999865
Cenpo	180.606	-0.0524053	0.624983	-0.0838508	0.933175	0.999865
Klf11	89.5511	0.909423	0.69638	1.30593	0.191576	0.999865
Adcy3	42.6248	0.47464	0.703408	0.674771	0.499821	0.999865
Grhl1	14.527	2.75281	2.30922	1.1921	0.233223	0.999865
Dnajc27	25.3418	1.54929	1.54515	1.00268	0.316017	0.999865
Cbll1	256.786	0.0700934	0.262801	0.266717	0.789687	0.999865
Pomc	9.68527	-0.760568	1.08378	-0.701771	0.482822	0.999865
Dnmt3a	130.983	0.271367	0.442096	0.61382	0.539334	0.999865
Dld	729.688	0.215228	0.200049	1.07588	0.281982	0.999865
Kif3c	22.1284	0.102838	1.41535	0.0726591	0.942077	0.999865
Sh3yl1	11.3727	0.154992	2.47858	0.0625325	0.950139	0.999865
Rab10	828.95	0.0889199	0.191477	0.464391	0.642368	0.999865
Pxdn	6.10681	3.14592	2.91229	1.08022	0.280044	0.999865
Ddx52	744.287	-0.168139	0.225398	-0.745966	0.455688	0.999865
Taf15	84.1767	-0.289832	0.381503	-0.759711	0.447427	0.999865
Ace	3.02572	0.0238927	3.27758	0.00728973	0.994184	0.999865
Cdc27	158.163	0.0713345	0.449129	0.158828	0.873804	0.999865
Itgb3	69.4077	-0.879606	1.03965	-0.846062	0.397518	0.999865
Mettl2	251.703	-0.101443	0.255768	-0.39662	0.691648	0.999865
Nle1	52.2427	-0.656951	0.665173	-0.987639	0.323329	0.999865
Tlk2	222.562	0.219765	0.397933	0.552267	0.580766	0.999865
Rffl	88.2673	0.56953	1.00053	0.569229	0.5692	0.999865
Lig3	51.6809	0.762927	0.837631	0.910816	0.362392	0.999865
Map3k3	380.16	-0.165917	0.348004	-0.476767	0.633528	0.999865
Ddx42	574.045	0.0938075	0.313996	0.298754	0.765128	0.999865
Ftsj3	720.629	-0.338727	0.189852	-1.78416	0.0743975	0.82288
Rnf135	87.1987	-0.450787	0.628262	-0.717514	0.473057	0.999865
Psmc5	1559.82	0.0206395	0.190714	0.108222	0.913819	0.999865
Ern1	34.4948	-0.834997	0.711413	-1.17372	0.240509	0.999865
Nf1	15.8796	0.575511	1.76501	0.326066	0.744374	0.999865
Pecam1	391.98	-0.714172	0.333188	-2.14345	0.0320772	0.654341
Polg2	89.3089	-0.758091	0.539267	-1.40578	0.159789	0.969615
Ddx5	7611.06	0.0334662	0.0888764	0.376547	0.70651	0.999865
Psmd12	1101.18	-0.124532	0.201209	-0.618916	0.535972	0.999865
Helz	308.637	-0.273908	0.365544	-0.749314	0.453668	0.999865
Rab37	448.977	0.206369	0.300934	0.68576	0.492864	0.999865
Slc9a3r1	1380.09	-0.11	0.160033	-0.687358	0.491857	0.999865
Nt5c	1337.48	-0.0707716	0.145375	-0.486822	0.626384	0.999865
Jpt1	4382.53	0.101923	0.0946101	1.0773	0.281347	0.999865
Sumo2	178.112	0.0536953	0.23728	0.226295	0.820972	0.999865
Nup85	589.677	-0.134337	0.244109	-0.550315	0.582104	0.999865
Gga3	134.916	-0.501744	0.656324	-0.764476	0.444584	0.999865
Cluh	91.5351	0.452857	0.815984	0.554983	0.578906	0.999865
Mif4gd	689.599	-0.171223	0.228243	-0.750178	0.453148	0.999865
Slc25a19	286.951	0.267331	0.357061	0.748699	0.454038	0.999865
Pafah1b1	688.034	0.170164	0.177838	0.956851	0.338642	0.999865
Tmem94	34.787	0.0313993	0.93041	0.0337478	0.973078	0.999865
Recql5	52.4733	0.410398	1.11371	0.368496	0.712503	0.999865
Sap30bp	321.859	-0.371966	0.317247	-1.17248	0.241004	0.999865
Galk1	142.217	-1.01726	0.438041	-2.32229	0.0202176	0.606714
Unk	39.5818	0.568317	0.792833	0.716818	0.473486	0.999865
Mrpl38	477.107	-0.223992	0.300804	-0.744647	0.456485	0.999865
Fbf1	24.9481	2.38291	1.67122	1.42585	0.153912	0.96101
Acox1	105.379	0.413846	0.628622	0.658338	0.510321	0.999865
Ten1	353.073	-0.104154	0.164453	-0.633334	0.526516	0.999865
Srp68	677.028	-0.449345	0.27613	-1.62729	0.103675	0.892728
Tsen54	216.144	0.0816891	0.447613	0.182499	0.855191	0.999865
Llgl2	69.0735	0.316391	0.855773	0.369713	0.711596	0.999865
Ncbp3	371.441	0.0935637	0.369715	0.25307	0.800214	0.999865
Camkk1	35.7953	-0.52656	1.2269	-0.42918	0.667792	0.999865
Atp2a3	672.751	-0.0693344	0.290797	-0.238429	0.811548	0.999865
Ankfy1	256.514	0.418158	0.290163	1.44111	0.149553	0.950913
Exoc7	497.657	-0.00878257	0.295503	-0.0297207	0.97629	0.999865
Ube2g1	843.006	0.28921	0.149462	1.93501	0.0529888	0.759293
Med31	130.141	0.384385	0.357294	1.07582	0.282006	0.999865
Ube2o	46.7808	0.379013	0.659161	0.574994	0.565295	0.999865
Txndc17	748.292	0.168259	0.175508	0.958697	0.337711	0.999865
Rhbdf2	86.6937	-0.812509	1.01041	-0.804141	0.421316	0.999865
4933427D14Rik	161.951	0.0647877	0.591694	0.109495	0.91281	0.999865
Pimreg	11.3346	3.28248	2.63424	1.24608	0.212734	0.999865
Snhg16	62.8867	-0.704682	0.547192	-1.28781	0.197811	0.999865
Mxra7	3.68812	2.06456	2.37764	0.868321	0.385218	0.999865
Rabep1	419.402	0.0818197	0.393219	0.208076	0.835169	0.999865
Mfsd11	168.517	0.436579	0.395073	1.10506	0.269134	0.999865
Kif1c	40.0295	0.700532	0.765535	0.915088	0.360145	0.999865
Sec14l1	107.35	0.380322	0.731088	0.520214	0.602914	0.999865
Mink1	34.5189	0.312797	0.80487	0.388631	0.697549	0.999865
Pld2	21.2231	7.9056	2.85276	2.77122	0.00558475	0.367145
Slc46a1	7.80779	0.30775	2.43768	0.126247	0.899536	0.999865
0610010K14Rik	6.13094	0.719503	2.15564	0.333777	0.738548	0.999865
Eral1	198.876	-0.433349	0.361947	-1.19727	0.231201	0.999865
Dhrs13	39.399	2.25816	1.02588	2.20119	0.0277225	0.647773
Blmh	620.962	-0.170537	0.212161	-0.80381	0.421506	0.999865
Cpd	31.2831	-1.06087	1.84424	-0.575233	0.565134	0.999865
Timm22	222.966	0.0411683	0.353888	0.116332	0.90739	0.999865
Nxn	37.9219	0.00276523	0.698075	0.00396123	0.996839	0.999865
Rflnb	287.188	-0.629106	0.384357	-1.63678	0.101677	0.891576
Rph3al	39.9051	0.0530551	0.99458	0.0533443	0.957458	0.999865
Ywhae	1509.3	0.0396203	0.187792	0.21098	0.832903	0.999865
Prpf8	694.144	-0.358713	0.271334	-1.32204	0.186156	0.999541
Nme2	7.41403	-1.06625	1.06289	-1.00316	0.315784	0.999865
Spag9	238.858	0.165882	0.421053	0.39397	0.693603	0.999865
Luc7l3	726.154	-0.388701	0.172135	-2.25811	0.0239387	0.617038
Ankrd40	125.741	0.328183	0.655251	0.500851	0.616476	0.999865
Xylt2	137.406	-0.867883	0.602478	-1.44052	0.14972	0.950913
Lrrc59	494.23	0.109204	0.262711	0.415683	0.677642	0.999865
Slc35b1	640.277	0.0406647	0.156879	0.259211	0.795473	0.999865
Snx11	123.565	-0.440962	0.485737	-0.907819	0.363974	0.999865
Scrn2	54.2471	0.250939	0.881693	0.28461	0.775943	0.999865
Cacnb1	21.8498	1.77123	1.31097	1.35108	0.176671	0.991144
Fbxl20	245.643	0.0917266	0.354741	0.258573	0.795965	0.999865
Dvl2	68.3725	0.780966	0.663756	1.17659	0.239361	0.999865
Nr1d1	29.3274	1.97982	1.55249	1.27526	0.202218	0.999865
Alox8	4.28701	-1.38149	3.27173	-0.422251	0.672842	0.999865
Per1	60.2936	0.168287	1.05986	0.158782	0.87384	0.999865
Vamp2	201.942	0.376012	0.250337	1.50202	0.133091	0.938106
Tmem107	80.8342	0.127718	0.581384	0.219679	0.826121	0.999865
Aurkb	27.424	8.27583	2.78779	2.9686	0.00299156	0.280949
Ctc1	61.348	-0.47899	0.917509	-0.522055	0.601632	0.999865
Pfas	23.7651	0.437052	0.93357	0.468152	0.639676	0.999865
Myh10	20.8551	0.199799	1.31884	0.151496	0.879585	0.999865
Pik3r5	728.675	-0.0476094	0.290575	-0.163845	0.869853	0.999865
Stx8	363.366	0.0473347	0.226229	0.209234	0.834266	0.999865
Adprm	408.328	-0.00845977	0.334645	-0.0252798	0.979832	0.999865
Top2a	127.37	2.53732	0.669926	3.78747	0.000152191	0.0494435
Acly	730.613	0.134411	0.216933	0.619596	0.535524	0.999865
Kat2a	252.863	-0.363329	0.540692	-0.671971	0.501602	0.999865
Stat5b	293.351	-0.178977	0.362721	-0.493427	0.621711	0.999865
Tmem101	56.0438	0.542754	0.53524	1.01404	0.310564	0.999865
Lsm12	194.155	-0.233746	0.300335	-0.778284	0.436402	0.999865
Ubtf	629.993	-0.301026	0.239708	-1.2558	0.209188	0.999865
Ccdc43	200.01	-0.250642	0.361347	-0.693634	0.487912	0.999865
Higd1b	10.9272	1.34055	2.80264	0.478318	0.632424	0.999865
Eftud2	582.607	0.0696408	0.298261	0.23349	0.815381	0.999865
Dcakd	98.2813	-0.125097	0.456406	-0.274091	0.784014	0.999865
Nmt1	675.539	0.181263	0.319768	0.566859	0.57081	0.999865
Map3k14	178.26	-0.102188	0.401829	-0.254306	0.799259	0.999865
Gosr2	576.512	-0.41305	0.291219	-1.41835	0.156089	0.964688
Klhl28	342.428	0.642051	0.356879	1.79907	0.0720075	0.821396
Fkbp3	914.859	-0.0586521	0.129205	-0.453946	0.649867	0.999865
Scfd1	788.38	0.242455	0.163353	1.48424	0.137744	0.940434
Strn3	363.011	0.244245	0.356641	0.684847	0.493441	0.999865
Ap4s1	340.319	-0.0606361	0.203959	-0.297295	0.766241	0.999865
Dtd2	154.614	0.064023	0.409311	0.156416	0.875705	0.999865
Gtf2a1	142.337	0.354762	0.4064	0.87294	0.382696	0.999865
Sel1l	397.826	-0.147507	0.337081	-0.437601	0.661676	0.999865
Dnaaf2	13.5744	-0.606004	0.832872	-0.727607	0.466854	0.999865
Pole2	107.273	-0.34993	0.489903	-0.714286	0.475051	0.999865
Klhdc2	442.717	-0.244163	0.215832	-1.13126	0.257944	0.999865
Nemf	1344.73	-0.219796	0.131582	-1.67041	0.094838	0.884167
Sec23a	201.366	0.42604	0.495631	0.85959	0.390015	0.999865
L2hgdh	32.1004	0.691278	1.41929	0.487058	0.626217	0.999865
Trappc6b	582.708	0.0964001	0.154233	0.625027	0.531953	0.999865
Pnn	974.494	0.0388424	0.164985	0.23543	0.813875	0.999865
Mia2	936.807	-0.0427699	0.184875	-0.231345	0.817047	0.999865
Galc	38.3508	0.184598	0.911894	0.202433	0.839578	0.999865
Ptpn21	12.8	-2.40066	1.17986	-2.0347	0.0418815	0.704135
Zc3h14	1129.32	0.111291	0.184412	0.603489	0.546183	0.999865
Ttc8	6.97956	-0.633179	2.96429	-0.213602	0.830857	0.999865
Polr2h	279.592	-0.26818	0.298833	-0.897427	0.369491	0.999865
Ppp2r3c	126.594	-0.456831	0.376696	-1.21273	0.225232	0.999865
Prorp	90.887	-0.704284	0.685994	-1.02666	0.30458	0.999865
Psma6	1794	-0.0345271	0.122549	-0.281742	0.778142	0.999865
Nfkbia	2722.15	-0.225799	0.173765	-1.29945	0.19379	0.999865
Ralgapa1	400.237	-0.372483	0.356786	-1.044	0.296487	0.999865
Mbip	213.113	-0.152019	0.30138	-0.504408	0.613974	0.999865
Gstz1	102.29	-0.653389	0.644391	-1.01396	0.3106	0.999865
Sptlc2	696.777	0.238344	0.215031	1.10842	0.267682	0.999865
Ahsa1	1447.41	-0.0500382	0.187009	-0.267571	0.789029	0.999865
Vipas39	359.439	-0.261894	0.352718	-0.742502	0.457783	0.999865
Snw1	787.182	0.026458	0.185568	0.142578	0.886623	0.999865
Adck1	128.049	0.534767	0.517749	1.03287	0.301665	0.999865
Mthfd1	236.666	-0.612145	0.51974	-1.17779	0.23888	0.999865
Ppp2r5e	153.893	-0.362343	0.413151	-0.877023	0.380474	0.999865
Sgpp1	524.262	0.00291593	0.433691	0.00672353	0.994635	0.999865
Akap5	31.0023	0.165223	1.55164	0.106483	0.915199	0.999865
Fut8	263.704	0.195742	0.361217	0.541894	0.587891	0.999865
Sav1	23.4167	-0.384914	1.09288	-0.352202	0.724687	0.999865
Nin	295.502	-0.0775928	0.292552	-0.265228	0.790834	0.999865
Pygl	25.0938	0.0590833	1.80124	0.0328014	0.973833	0.999865
Tmx1	803.115	-0.0885962	0.14554	-0.608742	0.542695	0.999865
Actr10	1114.88	-0.0997355	0.166854	-0.597741	0.550013	0.999865
Timm9	299.873	-0.201922	0.252228	-0.800552	0.423391	0.999865
Rtn1	6.4811	6.19489	3.46313	1.78881	0.0736451	0.822746
Dhrs7	649.447	0.207251	0.260239	0.796386	0.425808	0.999865
Ppm1a	256.294	0.164864	0.319508	0.515994	0.605859	0.999865
Glrx5	614.9	0.00364762	0.209249	0.0174319	0.986092	0.999865
Mnat1	167.571	-0.0832712	0.382999	-0.217419	0.827882	0.999865
Prkch	2094.8	0.0245891	0.149199	0.164808	0.869095	0.999865
Hif1a	516.667	0.329844	0.287214	1.14842	0.250793	0.999865
Papola	1185.91	0.140536	0.193532	0.726165	0.467738	0.999865
Pals1	111.042	0.2811	0.788969	0.356288	0.721625	0.999865
Snapc1	169.855	-0.0721395	0.324118	-0.222572	0.823869	0.999865
Atp6v1d	1242.05	-0.00662277	0.118359	-0.0559549	0.955378	0.999865
Vrk1	647.392	0.0294469	0.195284	0.15079	0.880141	0.999865
Eif2s1	1666.57	-0.247319	0.14909	-1.65886	0.0971446	0.887542
Pigh	99.0821	-0.0506996	0.561859	-0.0902354	0.9281	0.999865
Rdh12	72.8344	0.76709	0.771404	0.994408	0.320024	0.999865
Vti1b	684.542	-0.00827993	0.165451	-0.0500446	0.960087	0.999865
Arg2	6.05556	-1.21458	3.25684	-0.372933
Zfp36l1	111.454	-0.103348	0.387349	-0.266809	0.789616	0.999865
Erh	440.137	-0.0455191	0.169344	-0.268796	0.788086	0.999865
Susd6	275.403	0.549754	0.394887	1.39218	0.163868	0.977001
Srsf5	3295.07	-0.0371912	0.131979	-0.281797	0.7781	0.999865
Gm20498	13.5091	-0.12009	0.890879	-0.1348	0.89277	0.999865
Pcnx	51.478	0.142207	0.714313	0.199082	0.842198	0.999865
Pacs2	122.262	-0.0526055	0.333613	-0.157684	0.874706	0.999865
Mta1	120.576	-0.523311	0.38551	-1.35745	0.174637	0.989808
Wdr37	226.389	-0.0900491	0.424028	-0.212366	0.831821	0.999865
Gtpbp4	1001.9	-0.291985	0.169308	-1.72458	0.0846025	0.859222
Zmynd11	633.899	0.0359895	0.186312	0.193168	0.846828	0.999865
Esyt2	1007.86	0.489957	0.231764	2.11403	0.0345126	0.669331
Cdca7l	348.322	0.428026	0.288244	1.48494	0.13756	0.939996
Efcab11	4.31036	4.05507	2.03851	1.98924	0.0466752	0.71936
Tdp1	311.946	-0.47582	0.196798	-2.41781	0.0156142	0.553881
Psmc1	1322.4	-0.245874	0.11354	-2.16553	0.0303473	0.654341
Nrde2	135.064	-0.639572	0.525007	-1.21822	0.223142	0.999865
Rps6ka5	49.0525	1.31786	1.19722	1.10077	0.270999	0.999865
Ccdc88c	578.379	0.0309275	0.265322	0.116566	0.907204	0.999865
Dglucy	86.7148	-0.0180808	0.710758	-0.0254388	0.979705	0.999865
Trip11	472.512	0.377549	0.288891	1.30689	0.19125	0.999865
Atxn3	132.615	-0.578474	0.476076	-1.21509	0.224332	0.999865
Lgmn	9.54469	1.13766	2.43788	0.466659	0.640744	0.999865
Golga5	635.663	0.00827369	0.191672	0.0431659	0.965569	0.999865
Pitrm1	392.895	-0.0846459	0.479093	-0.176679	0.85976	0.999865
Pfkp	1798.6	0.13837	0.145417	0.951538	0.341331	0.999865
Asb2	52.9565	-0.00817094	0.798635	-0.0102311	0.991837	0.999865
Otub2	18.327	0.759211	1.906	0.398328	0.690389	0.999865
Akr1c13	292.467	0.230463	0.314406	0.733011	0.463552	0.999865
Net1	105.527	-0.299382	0.569018	-0.526138	0.598793	0.999865
Tshz3	8.12773	2.02308	2.48118	0.815372	0.41486	0.999865
Gdi2	2427.67	0.360013	0.135543	2.65607	0.00790566	0.418222
Dcaf4	211.353	-0.0754028	0.409443	-0.18416	0.853888	0.999865
Numb	183.593	0.231152	0.31308	0.738316	0.460322	0.999865
Acot2	25.7557	1.47472	1.11897	1.31793	0.187526	0.999865
Coq6	229.479	-0.850238	0.327901	-2.59297	0.00951511	0.458044
Entpd5	447.242	-0.492289	0.330779	-1.48827	0.136679	0.939996
Aldh6a1	98.4505	1.22276	0.700632	1.74523	0.0809457	0.846805
Abcd4	146.335	-0.090195	0.543901	-0.16583	0.868291	0.999865
Isca2	710.568	0.325632	0.223882	1.45448	0.145813	0.946517
Npc2	2169.93	-0.107349	0.13215	-0.81233	0.416602	0.999865
Fcf1	668.085	0.0119216	0.157552	0.0756679	0.939683	0.999865
Ylpm1	145.758	-0.468358	0.453644	-1.03243	0.301869	0.999865
Mlh3	47.0167	-0.737236	1.08895	-0.677018	0.498395	0.999865
Tmed10	609.102	-0.410047	0.195174	-2.10093	0.0356474	0.670747
Fos	907.105	-0.0521809	0.806061	-0.0647357	0.948384	0.999865
Erg28	407.056	0.076633	0.2755	0.27816	0.780889	0.999865
Gpatch2l	130.71	-0.408794	0.50196	-0.814396	0.415418	0.999865
Angel1	32.17	-1.4358	1.65343	-0.868376	0.385188	0.999865
Ccnk	45.5986	0.0685879	0.548637	0.125015	0.900512	0.999865
Evl	1452.92	-0.275804	0.161183	-1.71113	0.087058	0.864224
Degs2	8.9494	-0.757385	2.42655	-0.312124	0.754946	0.999865
Yy1	248.604	-0.183168	0.342976	-0.534054	0.593304	0.999865
Slc25a29	45.0199	-1.44178	1.3464	-1.07084	0.284239	0.999865
Wars1	511.907	-0.0830455	0.270278	-0.30726	0.758646	0.999865
Hsp90aa1	1932.25	-0.0444124	0.151423	-0.2933	0.769293	0.999865
Zfp839	43.7999	-0.190548	1.53286	-0.124309	0.901071	0.999865
Fdft1	201.869	0.486195	0.493721	0.984757	0.324744	0.999865
Tecpr2	23.9492	-1.45433	1.46876	-0.990173	0.32209	0.999865
Cinp	293.086	-0.234323	0.273113	-0.857969	0.390909	0.999865
Traf3	153.645	-0.898888	0.616872	-1.45717	0.145069	0.946141
Eif5	3413.31	0.033196	0.119385	0.278058	0.780968	0.999865
Ppp1r13b	276.215	0.30649	0.336854	0.90986	0.362896	0.999865
Zfyve21	60.7968	-1.68498	0.947539	-1.77827	0.0753591	0.825976
Xrcc3	20.6757	0.960478	1.94258	0.494434	0.621	0.999865
Klc1	219.132	-0.0738251	0.523748	-0.140955	0.887905	0.999865
Atp5mpl	677.072	-0.22503	0.160094	-1.40561	0.15984	0.969615
Gpr132	192.117	0.0508131	0.314407	0.161616	0.871609	0.999865
Ggps1	531.729	0.0932667	0.241382	0.386387	0.69921	0.999865
Mtr	131.162	-0.0255895	0.524914	-0.0487499	0.961119	0.999865
Trim27	898.528	-0.380724	0.191033	-1.99297	0.0462646	0.717266
Zkscan3	533.818	-0.260392	0.233501	-1.11516	0.264781	0.999865
Mrs2	179.595	0.201573	0.359123	0.561292	0.574598	0.999865
Irf4	33.4602	-1.08503	1.47827	-0.733988	0.462956	0.999865
Exoc2	517.941	0.519009	0.430713	1.205	0.228203	0.999865
Gcnt2	22.7436	-1.71588	1.79152	-0.957776	0.338175	0.999865
Tmem14c	921.578	0.00760952	0.14544	0.0523207	0.958273	0.999865
Nedd9	994.418	0.134511	0.251719	0.53437	0.593085	0.999865
Hivep1	61.7254	0.400572	0.740336	0.541067	0.588461	0.999865
Tbc1d7	66.9645	0.495154	0.542684	0.912416	0.36155	0.999865
Mcur1	159.786	0.0079612	0.426257	0.018677	0.985099	0.999865
Nup153	573.002	0.0623487	0.170793	0.365055	0.71507	0.999865
Kif13a	5.74678	-0.629313	3.05867	-0.205747	0.836988	0.999865
Tpmt	9.85589	-0.549459	2.4305	-0.226068	0.821148	0.999865
Dek	979.939	0.597373	0.189814	3.14715	0.00164873	0.229929
Susd3	422.383	-0.286885	0.383438	-0.748191	0.454345	0.999865
Ippk	161.723	-0.437472	0.301321	-1.45185	0.146544	0.947445
Cenpp	9.24742	4.64482	2.32871	1.99459	0.0460877	0.717266
Nol8	439.153	0.302675	0.196495	1.54037	0.123471	0.929172
Spin1	363.265	0.242546	0.342603	0.707951	0.478976	0.999865
Wrnip1	180.978	0.0853839	0.331339	0.257694	0.796643	0.999865
Ripk1	656.539	0.14607	0.278565	0.524367	0.600023	0.999865
Pxdc1	40.0214	-0.670408	1.43213	-0.468121	0.639698	0.999865
Prpf4b	1256.09	0.278818	0.167736	1.66225	0.0964635	0.886585
Eci2	231.61	-0.146142	0.335722	-0.435306	0.66334	0.999865
Rpp40	75.1814	-1.7491	0.567038	-3.08461	0.00203816	0.251333
Fars2	272.772	0.10583	0.487355	0.217152	0.82809	0.999865
Ly86	10.8861	-6.90449	3.17049	-2.17773	0.029426	0.653913
Ssr1	320.946	0.0217262	0.261219	0.0831724	0.933714	0.999865
Riok1	669.072	0.0342277	0.15202	0.225153	0.82186	0.999865
Snrnp48	579.387	0.166371	0.199403	0.834344	0.404087	0.999865
Slc35b3	812.441	0.0284441	0.204804	0.138884	0.889542	0.999865
Sema4d	513.73	-0.34631	0.231849	-1.49369	0.135257	0.93976
Gadd45g	98.5144	-1.44842	0.672982	-2.15224	0.0313782	0.654341
Aopep	1122.18	0.361294	0.138338	2.61168	0.00900988	0.447205
Auh	384.443	0.321161	0.280741	1.14398	0.252633	0.999865
Fancc	69.9152	0.127607	0.668151	0.190986	0.848537	0.999865
Ptch1	59.4559	0.112611	0.656146	0.171625	0.863732	0.999865
Sptlc1	286.43	-0.555302	0.371471	-1.49487	0.134948	0.93976
Ercc6l2	111.169	-1.12321	0.366757	-3.06254	0.00219468	0.255779
Sfxn1	613.872	0.469532	0.175383	2.67717	0.00742463	0.411195
Habp4	226.005	0.735171	0.291672	2.52054	0.0117176	0.49277
Ctsl	121.633	-0.976738	0.612945	-1.59352	0.111045	0.906403
Zfp346	119.141	-0.571473	0.598209	-0.955306	0.339423	0.999865
Prxl2c	185.056	0.169378	0.305516	0.554399	0.579306	0.999865
Cdk20	20.0556	0.237327	1.96886	0.120541	0.904055	0.999865
Lman2	1544.83	0.138684	0.1144	1.21227	0.225409	0.999865
Mxd3	20.3477	7.84519	2.89706	2.70798	0.00676937	0.398051
Prelid1	1972.96	0.0146372	0.0977633	0.14972	0.880985	0.999865
Nsd1	691.872	-0.0117703	0.270856	-0.0434558	0.965338	0.999865
Pdlim7	54.0746	-0.538071	0.716767	-0.750691	0.452838	0.999865
Ddx41	867.688	-0.135569	0.215738	-0.628394	0.529746	0.999865
Fam193b	337.592	-0.198122	0.350489	-0.565273	0.571888	0.999865
Pcbd2	135.587	0.356739	0.300488	1.1872	0.235149	0.999865
Txndc15	636.44	-0.679703	0.243581	-2.79047	0.00526322	0.357844
Ddx46	939.541	0.173015	0.186751	0.926447	0.354214	0.999865
Caml	216.523	-0.136615	0.299473	-0.456185	0.648257	0.999865
B4galt7	294.657	0.385056	0.326585	1.17904	0.238383	0.999865
Zfp729a	80.8003	0.240191	0.968687	0.247955	0.804169	0.999865
Zfp369	132.326	-0.441662	0.558148	-0.791299	0.428769	0.999865
Ptdss1	553.686	0.295099	0.218382	1.3513	0.1766	0.991144
Mterf3	562.047	0.264616	0.18755	1.41091	0.158271	0.969005
Uqcrb	783.546	-0.0393757	0.168631	-0.233502	0.815371	0.999865
Fastkd3	211.904	0.359497	0.38419	0.935729	0.349413	0.999865
Cetn3	671.915	0.019884	0.14575	0.136425	0.891485	0.999865
Smad5	99.8074	-0.601019	0.523039	-1.14909	0.250519	0.999865
Hnrnpk	6830.52	-0.0171922	0.0871498	-0.197272	0.843615	0.999865
Ccnh	524.095	-0.00804939	0.226413	-0.0355518	0.97164	0.999865
Rasa1	462.776	0.700638	0.272429	2.57182	0.0101165	0.471901
2210016F16Rik	617.651	-0.321427	0.244626	-1.31395	0.188862	0.999865
Gkap1	7.6278	0.860458	1.46902	0.585736	0.558053	0.999865
Naa35	328.888	-0.287495	0.331257	-0.867891	0.385454	0.999865
Golm1	659.258	0.269375	0.328704	0.819505	0.412498	0.999865
Agtpbp1	196.134	0.522177	0.389981	1.33898	0.180578	0.99464
Dapk1	9.3737	-2.4804	1.94145	-1.2776	0.20139	0.999865
Slc6a19	247.208	-0.461031	0.572693	-0.805024	0.420806	0.999865
Slc6a19os	2.66813	0.614446	3.28684	0.186941	0.851707	0.999865
Nkd2	19.0181	-4.86121	1.88536	-2.57839	0.00992617	0.469479
Trip13	35.5145	0.97573	1.5043	0.648628	0.516579	0.999865
Cep72	50.3351	-0.162436	1.50097	-0.108221	0.91382	0.999865
Tppp	28.2804	2.33762	1.57556	1.48368	0.137894	0.940443
Pdcd6	1554.83	0.157911	0.129957	1.2151	0.224328	0.999865
Sdha	2110.09	-0.035896	0.178016	-0.201645	0.840194	0.999865
Ccdc127	213.084	-0.251019	0.43621	-0.575455	0.564984	0.999865
Erap1	1018.58	-0.518797	0.19833	-2.61583	0.008901	0.443487
Cast	1619.77	0.216277	0.127164	1.70078	0.0889849	0.868817
Glrx	502.735	0.419978	0.500254	0.839529	0.401172	0.999865
Arsk	161.382	-0.4536	0.534396	-0.84881	0.395987	0.999865
Srd5a1	6.35976	-1.78892	2.45227	-0.729495	0.465699	0.999865
Nsun2	1058.6	-0.237361	0.176117	-1.34774	0.177741	0.991144
Slf1	256.708	0.554701	0.416284	1.3325	0.182694	0.996439
Ndufs6	704.375	-0.110475	0.168725	-0.654762	0.512621	0.999865
Mrpl36	674.824	-0.18042	0.222736	-0.810015	0.417931	0.999865
Lpcat1	95.9846	-0.138107	0.601426	-0.229633	0.818377	0.999865
Clptm1l	1631.59	0.00756317	0.135862	0.0556678	0.955606	0.999865
Tert	32.5469	1.57021	1.75751	0.89343	0.371627	0.999865
Xrcc4	165.203	0.0789171	0.367915	0.214498	0.830159	0.999865
Atg10	107.811	-0.00561266	0.427462	-0.0131302	0.989524	0.999865
Zcchc9	343.544	-0.0258651	0.345879	-0.0747808	0.940389	0.999865
Slc30a5	384.002	0.169847	0.420135	0.404268	0.686015	0.999865
Mrps36-ps1	9.56317	-0.087535	0.900147	-0.0972452	0.922532	0.999865
Rad17	286.53	0.289537	0.438862	0.659745	0.509417	0.999865
Marveld2	19.6501	-1.14923	1.88148	-0.610811	0.541325	0.999865
Gtf2h2	483.09	0.0456604	0.229839	0.198662	0.842527	0.999865
Serf1	4.96913	1.65175	1.84343	0.896017	0.370244	0.999865
Smn1	203.574	-0.00358656	0.31406	-0.01142	0.990888	0.999865
Mccc2	76.1414	0.968478	0.720726	1.34375	0.179028	0.992873
Ptcd2	484.444	-0.00736568	0.185544	-0.0396978	0.968334	0.999865
Btf3	876.832	-0.013298	0.12022	-0.110614	0.911923	0.999865
Ankra2	318.5	0.0572096	0.390114	0.146648	0.88341	0.999865
Hexb	295.642	0.612442	0.255069	2.40108	0.0163465	0.568903
Gfm2	234.735	0.389662	0.394924	0.986677	0.323801	0.999865
Polk	197.561	0.199381	0.51011	0.390859	0.695901	0.999865
Cert1	254.776	-0.168731	0.311093	-0.542383	0.587554	0.999865
Hmgcr	197.112	-1.19254	0.463951	-2.5704	0.0101581	0.471901
Poc5	217.17	0.675971	0.501893	1.34684	0.178031	0.991144
F2rl2	94.1599	0.0519021	0.770726	0.0673418	0.94631	0.999865
Iqgap2	541.933	0.260881	0.334925	0.778923	0.436025	0.999865
F2rl1	74.5007	-0.667994	0.488217	-1.36823	0.171239	0.987531
Aggf1	431.792	0.226623	0.363086	0.624158	0.532524	0.999865
Ap3b1	452.22	-0.0688298	0.27453	-0.250719	0.802032	0.999865
Scamp1	16.3786	-0.00252119	2.31332	-0.00108986	0.99913	0.999865
Jmy	68.8195	0.105936	0.560788	0.188906	0.850167	0.999865
Dimt1	293.435	-0.262159	0.240841	-1.08851	0.276368	0.999865
Kif2a	208.273	0.502091	0.379588	1.32273	0.185926	0.998798
Ercc8	118.327	0.294447	0.490617	0.600157	0.548402	0.999865
Elovl7	77.4374	-1.34447	1.14417	-1.17506	0.23997	0.999865
Depdc1b	56.6474	-0.855242	2.5263	-0.338535	0.73496	0.999865
Pde4d	101.534	0.134135	0.469868	0.285474	0.775281	0.999865
Plk2	7.78024	-0.344506	2.94276	-0.117069	0.906805	0.999865
Serinc5	21.8202	0.21229	1.4807	0.143372	0.885997	0.999865
Mtx3	30.4783	0.636546	1.1929	0.533614	0.593609	0.999865
Zfyve16	141.522	0.394879	0.611891	0.645342	0.518706	0.999865
Dhfr	55.7217	-0.253984	0.569241	-0.446179	0.655468	0.999865
Rasgrf2	17.1773	0.528329	2.38158	0.221839	0.824439	0.999865
Erbin	591.879	0.339435	0.215435	1.57558	0.115123	0.915512
Nln	75.3396	-0.0521184	0.580585	-0.0897688	0.928471	0.999865
Trappc13	456.947	-0.181034	0.260288	-0.695514	0.486733	0.999865
Trim23	149.256	0.761652	0.38014	2.00361	0.0451119	0.71456
Ppwd1	83.9695	0.0747155	0.505642	0.147763	0.882529	0.999865
Cenpk	13.1165	2.34962	1.90656	1.23239	0.217803	0.999865
Cwc27	157.524	0.01991	0.563879	0.035309	0.971833	0.999865
Srek1ip1	97.1072	-0.0855514	0.517349	-0.165365	0.868657	0.999865
Parp8	384.376	0.147016	0.350028	0.420011	0.674477	0.999865
Emb	3443.29	0.00215322	0.209919	0.0102574	0.991816	0.999865
Mrps30	357.625	-0.349193	0.241831	-1.44396	0.148752	0.947469
Slc4a7	226.739	1.15829	0.48514	2.38753	0.0169621	0.569212
Psmd6	974.331	-0.10123	0.181291	-0.558383	0.576583	0.999865
Atxn7	220.467	0.341272	0.344054	0.991913	0.32124	0.999865
Pdhb	1389.47	0.1147	0.163316	0.702323	0.482478	0.999865
Kctd6	105.22	0.495929	0.647755	0.765613	0.443907	0.999865
Map3k1	240.66	-0.0169693	0.228587	-0.0742356	0.940823	0.999865
Il6st	293.408	-1.77617	0.498192	-3.56523	0.000363541	0.0895407
Plpp1	14.0086	0.908964	2.26531	0.401254	0.688233	0.999865
Gpx8	9.63483	-2.30623	3.25531	-0.708452
Ndufs4	772.171	-0.0645445	0.16087	-0.401222	0.688256	0.999865
Kat6b	76.8018	-0.410449	0.909681	-0.451202	0.651844	0.999865
Samd8	91.6283	-0.348884	0.47543	-0.733829	0.463053	0.999865
Vdac2	1395.02	0.0752949	0.130779	0.575742	0.56479	0.999865
Nkiras1	130.196	0.0106956	0.770241	0.013886	0.988921	0.999865
Comtd1	20.3549	1.14442	0.973623	1.17542	0.239826	0.999865
Ube2e1	125.833	0.0296416	0.340039	0.0871712	0.930535	0.999865
Nr1d2	235.424	0.183681	0.399049	0.460296	0.645304	0.999865
Dlg5	7.506	0.116696	2.14173	0.0544867	0.956547	0.999865
Ngly1	908.022	0.0293032	0.161506	0.181438	0.856024	0.999865
Oxsm	56.8983	-0.395935	0.87575	-0.45211	0.65119	0.999865
Sftpa1	22.1935	-1.08998	1.51997	-0.71711	0.473306	0.999865
Prxl2a	44.5312	1.20321	0.564352	2.13202	0.0330054	0.663871
Glud1	855.954	0.175595	0.28114	0.62458	0.532246	0.999865
Bmpr1a	21.5545	-0.942451	1.86111	-0.506393	0.612581	0.999865
Rtraf	760.484	0.236655	0.147408	1.60544	0.108396	0.902613
Nudt13	102.49	0.082425	0.589	0.139941	0.888707	0.999865
Ecd	630.277	-0.0535706	0.233682	-0.229246	0.818678	0.999865
Dnajc9	1491.35	0.433757	0.180985	2.39665	0.0165457	0.568903
Anxa7	553.806	-0.326218	0.256438	-1.27211	0.203333	0.999865
Mss51	36.5986	1.5398	1.26177	1.22034	0.222334	0.999865
Ppp3cb	331.615	0.0698756	0.219354	0.318552	0.750066	0.999865
Zswim8	52.8699	-0.830769	0.756152	-1.09868	0.271908	0.999865
Camk2g	103.482	0.111014	0.474422	0.233998	0.814986	0.999865
Ap3m1	409.823	0.251937	0.216698	1.16262	0.244985	0.999865
Txndc16	129.62	0.337073	0.877079	0.384313	0.700747	0.999865
Ero1a	275.021	-0.279735	0.341197	-0.819863	0.412294	0.999865
Psmc6	1093.33	0.10227	0.140378	0.72853	0.466289	0.999865
Mapk1ip1l	122.196	-0.419544	0.417908	-1.00392	0.315419	0.999865
Ktn1	380.719	0.182227	0.278614	0.654049	0.51308	0.999865
Anxa11	43.0271	-0.36496	0.539168	-0.676895	0.498473	0.999865
Ppif	234.119	0.240041	0.225886	1.06266	0.287935	0.999865
Slmap	290.522	0.0850108	0.307312	0.276627	0.782067	0.999865
Rnase4	25.3545	-1.96164	1.35841	-1.44407	0.14872	0.947469
Arf4	1603.85	0.20063	0.0987172	2.03237	0.0421157	0.704135
Dnah12	3.38929	1.9135	2.80164	0.682995	0.49461	0.999865
Rnase6	11.9938	-1.24185	2.27594	-0.545644	0.585311	0.999865
Hacl1	3.36644	0.6622	1.60538	0.412487	0.679983	0.999865
Gpr65	557.114	-0.056285	0.29227	-0.192579	0.847289	0.999865
Eaf1	139.695	0.0869606	0.529953	0.164091	0.869659	0.999865
Mettl6	307.286	-0.0792895	0.40235	-0.197066	0.843776	0.999865
Sh3bp5	396.624	-0.908106	0.42987	-2.11251	0.0346424	0.669782
Capn7	579.368	-0.275301	0.247497	-1.11234	0.265992	0.999865
Arhgef3	860.758	-0.129057	0.24916	-0.517969	0.60448	0.999865
Btd	176.894	0.484519	0.419151	1.15595	0.247701	0.999865
Bap1	275.636	-0.650539	0.431328	-1.50823	0.131497	0.935109
Phf7	120.782	-0.174529	0.559692	-0.31183	0.75517	0.999865
Dph3	229.653	-0.00838653	0.233476	-0.0359202	0.971346	0.999865
Oxnad1	57.5761	-0.0398858	0.588888	-0.0677307	0.946	0.999865
Ncoa4-ps	7.57573	0.328488	1.03599	0.317077	0.751185	0.999865
Nisch	1338.19	0.212048	0.151592	1.39881	0.16187	0.972403
Parg	376.337	-0.590321	0.33754	-1.74889	0.0803097	0.845632
Glt8d1	107.094	-0.124785	0.483776	-0.257939	0.796454	0.999865
Spcs1	1293.62	-0.130078	0.109906	-1.18353	0.236597	0.999865
Nek4	19.2702	-0.169842	3.12208	-0.0544002
Ebpl	320.166	0.383341	0.255945	1.49775	0.134199	0.93976
Kpna3	463.053	0.00395868	0.223938	0.0176776	0.985896	0.999865
Spryd7	147.212	-0.365727	0.42661	-0.857287	0.391286	0.999865
Rnaseh2b	199.46	0.120165	0.268622	0.447338	0.654631	0.999865
Mapk8	95.7763	-0.242548	0.56102	-0.432334	0.665499	0.999865
Pspc1	154.282	-0.239055	0.3622	-0.660009	0.509248	0.999865
Ctsb	2391.07	0.173668	0.146793	1.18308	0.236776	0.999865
Zmym2	481.377	-0.0835843	0.376222	-0.222168	0.824183	0.999865
Cryl1	70.5427	-0.23746	0.608556	-0.390203	0.696386	0.999865
Prkcd	539.309	0.134639	0.259122	0.519597	0.603345	0.999865
Eef1akmt1	359.172	-0.29659	0.277968	-1.06699	0.285976	0.999865
Xpo4	152.823	0.735246	0.477018	1.54134	0.123234	0.928811
Tkt	400.075	-0.0539817	0.307368	-0.175626	0.860588	0.999865
Pinx1	113.521	-0.596161	0.383025	-1.55645	0.119601	0.92276
Lats2	112.875	0.580771	0.535342	1.08486	0.277984	0.999865
Dcp1a	121.302	-0.014114	0.638675	-0.0220989	0.982369	0.999865
Sap18	432.234	-0.142159	0.237126	-0.599511	0.548832	0.999865
Ska3	12.099	6.36048	2.67268	2.37981	0.0173214	0.572791
Mrpl57	507.814	0.146022	0.180794	0.807669	0.419281	0.999865
Zdhhc20	1571.94	0.0447037	0.143151	0.312284	0.754824	0.999865
Hmbox1	62.092	0.127909	0.693805	0.184359	0.853732	0.999865
Micu2	354.376	0.123962	0.323488	0.383204	0.701568	0.999865
Ints9	425.495	-0.473711	0.240321	-1.97116	0.0487061	0.731098
Extl3	69.8025	-0.957697	0.826037	-1.15939	0.246298	0.999865
Cab39l	537.667	-0.181526	0.315404	-0.575536	0.564929	0.999865
Cdadc1	377.436	-0.0132736	0.2949	-0.0450105	0.964099	0.999865
Atp8a2	43.5313	-0.455045	1.09638	-0.415044	0.678109	0.999865
Mtmr6	411.321	-0.0242986	0.361469	-0.0672216	0.946405	0.999865
Spata13	624.022	0.443954	0.339664	1.30704	0.191199	0.999865
Mipep	145.49	0.391699	0.480511	0.81517	0.414975	0.999865
Esd	760.937	0.11871	0.18198	0.652323	0.514193	0.999865
Lcp1	9957.95	0.0799388	0.102623	0.778956	0.436006	0.999865
Zc3h13	423.662	0.0768986	0.251054	0.306303	0.759374	0.999865
Slc25a30	167.27	1.05412	0.447354	2.35634	0.018456	0.58762
Gpalpp1	171.874	0.214326	0.324431	0.66062	0.508856	0.999865
Nufip1	313.475	-0.155315	0.355424	-0.436986	0.662122	0.999865
Tsc22d1	144.499	0.657094	0.768339	0.855214	0.392432	0.999865
Dnajc15	2046.3	-0.337039	0.102328	-3.29372	0.0009887	0.174412
Epsti1	2478.25	-0.0995095	0.162851	-0.611048	0.541168	0.999865
Tnfsf11	22.9842	-0.416763	1.55167	-0.26859	0.788245	0.999865
Akap11	105.379	0.10551	0.471007	0.22401	0.82275	0.999865
Rgcc	911.418	-0.786596	0.187213	-4.20161	2.65029e-05	0.0172985
Tdrd3	194.291	-0.0659167	0.326793	-0.201708	0.840145	0.999865
Naa16	427.299	0.364801	0.249651	1.46124	0.143948	0.944888
Diaph3	26.9703	1.94333	0.651831	2.98135	0.00286984	0.274636
Mtrf1	41.2083	-0.339262	0.739372	-0.458852	0.64634	0.999865
Wbp4	305.382	-0.0276884	0.217699	-0.127186	0.898793	0.999865
Sugt1	1421.99	0.142845	0.144738	0.98692	0.323682	0.999865
Elp3	255.483	0.097097	0.334056	0.290661	0.771311	0.999865
Pbk	10.1742	0.768683	2.36566	0.324934	0.745231	0.999865
Esco2	23.6501	8.06218	2.37259	3.39805	0.000678682	0.140627
Ccdc25	484.595	0.00863855	0.345593	0.0249963	0.980058	0.999865
Trim35	497.56	-0.187927	0.232112	-0.80964	0.418147	0.999865
Dpysl2	87.2115	0.661474	0.44079	1.50066	0.133445	0.939077
Bnip3l	1025.56	0.0959825	0.196949	0.487347	0.626013	0.999865
Ppp2r2a	959.318	-0.17784	0.179938	-0.988342	0.322985	0.999865
Pibf1	190.566	0.819573	0.356953	2.29603	0.0216744	0.614796
Bora	136.861	0.372069	0.463293	0.803096	0.421919	0.999865
Tnfrsf10b	16.5162	0.483466	1.93231	0.250201	0.802432	0.999865
Rhobtb2	89.0247	-1.00721	0.647879	-1.55463	0.120034	0.92276
Bin3	854.736	0.1303	0.202339	0.643971	0.519594	0.999865
Pdlim2	592.351	0.18869	0.19445	0.970376	0.331859	0.999865
Sorbs3	10.609	6.90524	3.14082	2.19855	0.0279102	0.648292
Ppp3cc	1225.41	0.211766	0.16542	1.28017	0.200484	0.999865
Slc39a14	31.2786	-1.28295	1.1783	-1.08881	0.276236	0.999865
Fhip2b	87.9831	0.07576	0.517026	0.14653	0.883503	0.999865
Sftpc	143.773	-0.036892	0.741042	-0.049784	0.960295	0.999865
Xpo7	227.523	0.56327	0.542536	1.03822	0.299168	0.999865
Dok2	1304.64	0.294409	0.168715	1.74501	0.080983	0.846805
Rb1	180.736	0.812854	0.430842	1.88666	0.0592057	0.782055
Rcbtb2	644.598	0.239318	0.214791	1.11419	0.265197	0.999865
Itm2b	8653.3	0.0800319	0.0840752	0.951908	0.341144	0.999865
Med4	606.969	0.0980244	0.238964	0.410205	0.681656	0.999865
Sucla2	1018.7	-0.188838	0.280507	-0.673201	0.500819	0.999865
Uchl3	629.907	-0.288785	0.195118	-1.48005	0.13886	0.941308
Spry2	4.41476	2.41044	2.16481	1.11347	0.265508	0.999865
Rbm26	317.48	-0.228248	0.290608	-0.785415	0.43221	0.999865
Obi1	218.699	-0.254348	0.458898	-0.55426	0.579401	0.999865
Ednrb	17.9773	3.24082	2.49569	1.29857	0.194092	0.999865
Fbxl3	261.614	0.2386	0.254672	0.936889	0.348816	0.999865
Cln5	284.367	0.0722522	0.412237	0.175269	0.860868	0.999865
Tgds	150.44	-0.302998	0.372507	-0.813403	0.415987	0.999865
Gpr180	267.149	0.0284582	0.27188	0.104672	0.916636	0.999865
Cldn10	19.6505	-1.6148	1.48724	-1.08577	0.277582	0.999865
Dnajc3	1626.36	-0.0235502	0.152043	-0.154891	0.876907	0.999865
Mbnl2	336.667	0.121019	0.270771	0.446944	0.654915	0.999865
Nipbl	1207.81	-0.0887103	0.252986	-0.350653	0.725849	0.999865
Nup155	91.7257	-0.544148	0.501958	-1.08405	0.278342	0.999865
Fyb	2166.5	0.282411	0.111588	2.53084	0.0113789	0.49277
Ttc33	343.085	0.237745	0.373159	0.637114	0.524051	0.999865
Rab2b	38.9556	0.106075	0.596979	0.177686	0.85897	0.999865
Mettl3	314.351	-0.231228	0.351231	-0.658335	0.510323	0.999865
Dad1	2120.65	-0.0293016	0.102067	-0.287081	0.77405	0.999865
Lrp10	823.027	0.110101	0.24032	0.458142	0.64685	0.999865
Haus4	347.997	0.0345725	0.23976	0.144196	0.885345	0.999865
4931414P19Rik	18.3276	1.85161	1.25271	1.47809	0.139383	0.941308
Fbxo4	171.528	0.334759	0.434935	0.769677	0.441491	0.999865
Acin1	347.659	0.160199	0.291191	0.550149	0.582217	0.999865
Oxct1	470.986	-0.345015	0.40694	-0.847829	0.396533	0.999865
Drosha	81.037	-0.599593	0.780111	-0.7686	0.442131	0.999865
Psmb5	550.275	-0.209826	0.185348	-1.13207	0.257606	0.999865
Pabpn1	60.5304	0.19432	0.664087	0.292612	0.769819	0.999865
6030458C11Rik	239.992	0.00725476	0.40273	0.0180139	0.985628	0.999865
Pdzd2	9.50635	3.67269	2.05766	1.78489
Slc22a17	14.7264	-1.90842	1.83984	-1.03727	0.299608	0.999865
Golph3	615.288	-0.380236	0.270587	-1.40523	0.159954	0.969615
Zfr	805.925	-0.108739	0.244623	-0.444516	0.656669	0.999865
Ngdn	1113.11	-0.0174796	0.163707	-0.106774	0.914969	0.999865
Sub1	2972.53	0.299635	0.145123	2.0647	0.0389516	0.686538
Dhrs4	135.944	-0.444363	0.382842	-1.1607	0.245765	0.999865
Dcaf11	688.232	-0.182878	0.262138	-0.697638	0.485403	0.999865
Psme1	3580.4	-0.0716552	0.12809	-0.559413	0.57588	0.999865
Emc9	152.74	-0.692189	0.298859	-2.3161	0.0205526	0.608374
Ripk3	478.507	-0.451293	0.307575	-1.46726	0.142304	0.943498
Sdr39u1	65.1737	0.558405	0.535669	1.04244	0.297206	0.999865
Zscan26	56.0221	1.25204	0.553832	2.26068	0.0237789	0.617038
Cct5	3098.1	-0.201096	0.132067	-1.52269	0.127836	0.934366
Tars	737.515	-0.215327	0.167638	-1.28448	0.198975	0.999865
Amacr	58.7918	0.640995	0.663565	0.965988	0.33405	0.999865
Rai14	7.75696	-1.7193	2.95723	-0.581389
Brix1	846.999	-0.245521	0.196876	-1.24709	0.212366	0.999865
Rad1	266.549	-0.203277	0.323517	-0.628334	0.529785	0.999865
Nadk2	101.588	0.193679	0.493857	0.392176	0.694928	0.999865
Mtdh	462.411	0.0946783	0.222797	0.424954	0.67087	0.999865
Laptm4b	17.6055	-1.66725	1.89275	-0.880861	0.378393	0.999865
Trio	14.1142	0.263263	1.19623	0.220077	0.825811	0.999865
Ank	148.466	1.55494	0.593427	2.62026	0.00878618	0.441134
Retreg1	186.344	0.286901	0.392664	0.730651	0.464992	0.999865
Myo10	2.10664	-1.42487	3.31952	-0.42924	0.667749
Rnf19a	368.245	-0.708516	0.224872	-3.15075	0.00162854	0.229929
Pabpc1	1813.98	0.0573644	0.103639	0.553501	0.57992	0.999865
Ywhaz	3139.74	0.0111658	0.117467	0.0950543	0.924272	0.999865
Rrm2b	154.054	-0.373399	0.448997	-0.83163	0.405618	0.999865
Atp6v1c1	972.946	0.0881787	0.205273	0.429569	0.667509	0.999865
Slc25a32	215.314	0.746296	0.416424	1.79216	0.0731081	0.822746
Dcaf13	1007.71	-0.107822	0.169881	-0.634691	0.52563	0.999865
Lrp12	22.2373	-0.746022	1.68492	-0.442765	0.657936	0.999865
Oxr1	582.094	-0.243074	0.244283	-0.995051	0.319711	0.999865
Eif3h	1943.82	0.0395241	0.140094	0.282125	0.777847	0.999865
Utp23	79.6505	0.00450283	0.38912	0.0115718	0.990767	0.999865
Rad21	458.094	0.135707	0.237752	0.570792	0.568141	0.999865
Shcbp1	13.51	-0.168028	2.38915	-0.0703295	0.943931	0.999865
Rida	154.41	-0.00556006	0.34108	-0.0163014	0.986994	0.999865
Pop1	29.7758	-0.823578	1.3423	-0.613556	0.539509	0.999865
Stk3	55.1975	1.05576	1.17679	0.897155	0.369636	0.999865
Zfat	47.2728	-0.565664	1.15378	-0.490268	0.623944	0.999865
Eif3e	2153.59	-0.0935767	0.141913	-0.659394	0.509643	0.999865
Emc2	635.038	0.0428154	0.312327	0.137085	0.890963	0.999865
Eny2	351.009	-0.115926	0.19761	-0.586639	0.557446	0.999865
Ebag9	212.037	0.287903	0.298819	0.963468	0.335313	0.999865
Myc	969.494	-0.661517	0.256985	-2.57415	0.0100487	0.471857
Washc5	262.729	0.726649	0.381445	1.90499	0.0567815	0.772911
Sqle	89.678	-0.441676	0.664132	-0.665042	0.506024	0.999865
Mtss1	30.0709	-0.262025	1.14415	-0.229014	0.818858	0.999865
Ndufb9	400.216	-0.0948426	0.189882	-0.499482	0.61744	0.999865
Fbxo32	201.181	0.896994	0.425698	2.10711	0.0351079	0.670213
Wdyhv1	458.854	0.112429	0.199396	0.563846	0.572859	0.999865
Atad2	413.02	0.180563	0.266731	0.676947	0.498439	0.999865
Zhx1	262.684	-0.336371	0.366433	-0.917961	0.358639	0.999865
Tbc1d31	62.8496	-0.438882	0.625018	-0.702191	0.48256	0.999865
Derl1	993.501	-0.124779	0.177136	-0.704427	0.481167	0.999865
Mtbp	70.9789	0.960377	0.952027	1.00877	0.313085	0.999865
Mrpl13	540.884	-0.114712	0.187452	-0.611955	0.540568	0.999865
Sla	1822.42	0.286502	0.169466	1.69062	0.0909098	0.873997
Asap1	383.88	-0.195417	0.313052	-0.624232	0.532475	0.999865
Cyrib	2432.82	0.0975451	0.096284	1.0131	0.311013	0.999865
Gtse1	24.2019	2.34226	1.54417	1.51684	0.129307	0.935109
Trmu	182.388	-0.0596302	0.544686	-0.109476	0.912825	0.999865
Brd1	311.336	-0.0452478	0.314747	-0.143759	0.885691	0.999865
Tef	78.6039	-0.31145	0.490288	-0.635239	0.525272	0.999865
Zc3h7b	6.15713	0.509341	2.16125	0.23567	0.813689	0.999865
Rangap1	495.308	-0.240697	0.21499	-1.11958	0.262894	0.999865
L3mbtl2	193.12	-0.477397	0.345202	-1.38295	0.166679	0.98192
Rbx1	1355.61	0.00435597	0.132015	0.032996	0.973678	0.999865
Xpnpep3	16.5881	-0.760007	1.11668	-0.680597	0.496127	0.999865
St13	838.629	0.0913964	0.214961	0.425177	0.670708	0.999865
Slc25a17	426.963	0.0139834	0.317918	0.0439842	0.964917	0.999865
Adsl	1048.09	-0.0903674	0.192252	-0.470046	0.638322	0.999865
Mief1	117.627	0.256969	0.549665	0.467502	0.640141	0.999865
Tab1	116.042	0.56838	0.761884	0.74602	0.455655	0.999865
Deptor	2.5845	-4.03654	3.00733	-1.34223	0.179521	0.992873
Dnal4	61.8586	0.0552618	0.644759	0.0857093	0.931698	0.999865
Dscc1	20.2135	0.784306	1.51164	0.518844	0.603869	0.999865
Enpp2	8.5741	5.85746	2.29433	2.55301	0.0106796	0.483771
Josd1	47.6135	-0.544015	1.30507	-0.416848	0.676789	0.999865
Tomm22	1246.86	-0.0829248	0.14439	-0.574313	0.565756	0.999865
Cby1	69.2906	0.344319	0.554489	0.620966	0.534622	0.999865
Csnk1e	82.9424	-0.770296	0.55933	-1.37718	0.168458	0.982156
Fam118a	216.816	0.118665	0.28467	0.416852	0.676787	0.999865
Sh3bp1	751.607	-0.190357	0.175186	-1.0866	0.277213	0.999865
Samm50	656.486	-0.0432133	0.189534	-0.227998	0.819648	0.999865
Parvg	456.891	-0.192228	0.27267	-0.704987	0.480818	0.999865
C1qtnf6	10.5529	1.26681	1.32926	0.953014	0.340583	0.999865
Ttll1	124.092	-0.23078	0.371422	-0.621342	0.534374	0.999865
Myh9	653.935	0.00902291	0.186551	0.048367	0.961424	0.999865
Ndufa6	761.608	-0.0604597	0.1543	-0.391831	0.695183	0.999865
Twf1	53.6181	1.17765	0.482681	2.4398	0.0146953	0.539231
Smdt1	784.735	0.00639455	0.130615	0.048957	0.960954	0.999865
Naga	212.939	0.0559826	0.400006	0.139954	0.888696	0.999865
Slc38a2	1337.67	0.0712441	0.272751	0.261206	0.793934	0.999865
Srebf2	149.359	0.399786	0.456814	0.875162	0.381486	0.999865
Rpap3	118.152	-0.638919	0.651263	-0.981047	0.326569	0.999865
Xrcc6	711.398	0.192348	0.239349	0.80363	0.421611	0.999865
Desi1	226.345	0.0695563	0.419941	0.165634	0.868445	0.999865
Pmm1	107.851	-0.451383	0.560059	-0.805956	0.420268	0.999865
Hdac7	293.64	0.0703232	0.332906	0.21124	0.8327	0.999865
Polr3h	117.037	-0.160122	0.346714	-0.461828	0.644205	0.999865
Aco2	881.791	-0.173068	0.185598	-0.932489	0.351084	0.999865
Nckap1l	772.272	-0.193212	0.36514	-0.529146	0.596704	0.999865
Pde1b	27.7825	-1.88831	1.41524	-1.33427	0.182115	0.996439
Txndc11	267.373	-0.151098	0.412467	-0.366329	0.71412	0.999865
Litaf	413.434	0.350229	0.512433	0.683463	0.494314	0.999865
Nubp1	188.831	-0.651757	0.360454	-1.80816	0.0705822	0.818461
Emp2	89.2498	0.456751	1.098	0.415984	0.677422	0.999865
1810013L24Rik	109.211	-0.447628	0.57971	-0.772158	0.440021	0.999865
Bcl6	14.5297	0.57426	1.2617	0.455147	0.649003	0.999865
Il1rap	105.439	1.14395	0.450759	2.53782	0.0111544	0.488105
Anks3	338.835	-0.233729	0.321328	-0.727384	0.466991	0.999865
Nudt16l1	588.22	-0.431111	0.214635	-2.00858	0.0445817	0.712333
Mgrn1	231.647	0.191928	0.571427	0.335875	0.736965	0.999865
Crebbp	490.449	-0.209481	0.240645	-0.870496	0.384029	0.999865
Zfp251	120.937	-0.110426	0.506907	-0.217842	0.827552	0.999865
Zfp263	425.405	-0.105181	0.281274	-0.373944	0.708446	0.999865
Atp13a3	271.879	0.0716344	0.42163	0.169899	0.86509	0.999865
Glyr1	657.897	-0.0511018	0.148473	-0.344182	0.730709	0.999865
Lsg1	742.5	-0.292007	0.158046	-1.84761	0.0646593	0.796157
Rogdi	63.2687	1.48845	0.567245	2.62401	0.00869016	0.439695
Eef2kmt	249.278	-0.730238	0.418755	-1.74383	0.0811883	0.847648
Ercc4	269.653	0.862205	0.377201	2.2858	0.022266	0.614796
Gpt	41.481	-0.994141	0.666822	-1.49087	0.135997	0.93976
Adck5	204.748	0.0310948	0.450652	0.0689997	0.94499	0.999865
Cyc1	1446.63	-0.135359	0.135543	-0.998645	0.317967	0.999865
Sharpin	812.912	0.110802	0.2223	0.498434	0.618178	0.999865
Maf1	2619.08	-0.148198	0.0854667	-1.73399	0.0829206	0.850616
Hgh1	103.504	-0.693731	0.696366	-0.996215	0.319146	0.999865
Dgat1	385.551	0.0667272	0.340381	0.196037	0.844581	0.999865
Hsf1	896.907	-0.108391	0.230678	-0.469882	0.638439	0.999865
Bop1	710.93	-0.0618738	0.212557	-0.291092	0.770981	0.999865
Mroh1	85.1035	0.322007	0.822146	0.391666	0.695305	0.999865
Fbxl6	492.96	-0.121356	0.241252	-0.503024	0.614947	0.999865
Slc52a2	165.755	-0.804887	0.393379	-2.04608	0.0407482	0.693516
Gpaa1	668.056	0.197972	0.224607	0.881415	0.378093	0.999865
Oplah	20.1193	-0.119295	1.40929	-0.0846489	0.932541	0.999865
Grina	802.771	0.510193	0.229369	2.22434	0.0261259	0.634962
Plec	806.416	0.109515	0.217932	0.502519	0.615302	0.999865
Scrib	51.909	0.103529	0.643038	0.161	0.872093	0.999865
Gfus	439.45	-0.424835	0.201913	-2.10405	0.0353743	0.670747
Pycrl	239.227	0.00173923	0.398584	0.00436353	0.996518	0.999865
Naprt	16.8468	1.01916	2.29113	0.444828	0.656444	0.999865
Gsdmd	507.025	-0.0244937	0.254725	-0.0961575	0.923395	0.999865
Gpihbp1	28.922	-1.56905	2.21977	-0.706852	0.479659	0.999865
Ly6c2	5294.19	-0.343445	0.123771	-2.77485	0.00552266	0.365953
Ly6e	12766.4	-0.0955248	0.0965457	-0.989426	0.322455	0.999865
Lynx1	3.27642	-1.13106	3.28153	-0.344674	0.73034	0.999865
Zbtb11	223.062	0.00787231	0.423374	0.0185942	0.985165	0.999865
Arc	9.97987	1.60929	2.86055	0.56258
Cep97	341.868	-0.234757	0.367038	-0.639599	0.522433	0.999865
Ptk2	46.4766	2.3745	1.4644	1.62149	0.104913	0.895391
Mapk12	6.45224	1.57047	2.52669	0.621553	0.534236	0.999865
Lmf2	302.277	0.330197	0.390468	0.845644	0.397751	0.999865
Tymp	2.1782	0.367427	1.64275	0.223666	0.823017
Chkb	674.615	0.197384	0.172688	1.14301	0.253034	0.999865
Arsa	56.9899	-1.04882	1.36305	-0.769465	0.441617	0.999865
Rabl2	10.1637	-6.80485	2.1368	-3.1846	0.00144952	0.220023
Shank3	1.97155	-0.281329	3.17556	-0.0885917	0.929406
Yaf2	483.366	0.531289	0.19959	2.6619	0.00777002	0.415696
Zcrb1	424.846	0.493154	0.233082	2.1158	0.0343618	0.669331
Alcam	12.9043	-2.40542	1.21872	-1.97372	0.0484138	0.730629
Cblb	537.23	0.414119	0.310805	1.33241	0.182726	0.996439
Dubr	127.064	0.39348	0.568693	0.691902	0.488999	0.999865
Bbx	335.562	0.0790176	0.363752	0.217229	0.82803	0.999865
Retnlg	69.2253	-5.7579	3.25814	-1.76723
Cd96	2987.23	0.0694577	0.177337	0.39167	0.695302	0.999865
Tagln3	5.3977	0.844865	2.10292	0.401758	0.687862	0.999865
Gcsam	2.88541	-0.856683	3.28508	-0.26078	0.794262	0.999865
Cd200	106.602	0.0435531	0.572233	0.0761108	0.939331	0.999865
Atg3	1117.98	0.00415179	0.181364	0.022892	0.981736	0.999865
Slc35a5	207.827	-0.184592	0.526252	-0.350768	0.725763	0.999865
Cd200r1	161.552	2.37674	0.890164	2.67	0.00758511	0.411195
Gtpbp8	127.58	0.0725167	0.420179	0.172585	0.862977	0.999865
Mzt2	88.8395	-0.341439	0.843195	-0.404935	0.685525	0.999865
Prkdc	244.073	-0.0955295	0.391006	-0.244317	0.806985	0.999865
Mcm4	603.085	0.0742889	0.305511	0.243163	0.807879	0.999865
Ube2v2	95.2096	-0.41411	0.623704	-0.663953	0.50672	0.999865
Cep20	561.131	-0.141993	0.181797	-0.781055	0.43477	0.999865
Nde1	818.805	0.293692	0.193384	1.5187	0.128839	0.934366
Mpv17l	3.33709	-4.41993	2.77761	-1.59127	0.111549	0.906403
Pdxdc1	268.386	-0.340522	0.259999	-1.30971	0.190295	0.999865
Ntan1	622.048	-0.0719066	0.228408	-0.314816	0.752901	0.999865
Rrn3	111.752	-1.3087	0.497668	-2.62967	0.00854672	0.439695
Bfar	490.947	-0.158303	0.284244	-0.556924	0.577579	0.999865
Parn	268.473	0.352697	0.567056	0.621979	0.533956	0.999865
B3gnt5	156.802	0.550399	0.470805	1.16906	0.24238	0.999865
Sidt1	877.055	0.0739247	0.341514	0.216462	0.828628	0.999865
Naa50	535.739	0.123638	0.234241	0.527822	0.597623	0.999865
Ccdc191	91.4078	-0.630481	0.619676	-1.01744	0.308945	0.999865
Hira	15.7075	1.10215	1.22251	0.901544	0.367299	0.999865
Qtrt2	88.4757	-0.427764	0.785322	-0.544699	0.585961	0.999865
Mrpl40	574.955	-0.101026	0.25437	-0.397163	0.691247	0.999865
Gbe1	186.691	0.363081	0.516712	0.702674	0.482259	0.999865
Zbtb20	411.63	0.00704855	0.286405	0.0246104	0.980366	0.999865
Usp7	781.04	0.000602104	0.157633	0.00381966	0.996952	0.999865
Pmm2	960.176	-0.103141	0.146404	-0.704494	0.481125	0.999865
Dgcr8	155.27	0.322081	0.415076	0.775957	0.437774	0.999865
Trmt2a	491.73	-0.0469837	0.339108	-0.138551	0.889805	0.999865
Arl6	13.3791	-1.22018	1.60711	-0.759234	0.447713	0.999865
Crybg3	47.0687	1.54043	0.759035	2.02945	0.0424121	0.704135
Riox2	471.696	-0.592349	0.255268	-2.3205	0.020314	0.607039
Cpox	102.931	-0.0422496	0.868735	-0.0486334	0.961211	0.999865
Cldnd1	581.773	0.218164	0.318234	0.685547	0.492999	0.999865
St3gal6	845.178	0.655535	0.21958	2.9854	0.00283207	0.27385
Cmss1	73.164	-0.770749	0.66249	-1.16341	0.244662	0.999865
Tbc1d23	177.896	0.0488909	0.367552	0.133018	0.894179	0.999865
Klhl22	107.937	0.428683	0.987727	0.43401	0.664281	0.999865
Nit2	197.022	-0.25345	0.299378	-0.84659	0.397224	0.999865
Tomm70a	657.244	-0.331211	0.279272	-1.18598	0.23563	0.999865
Tfg	627.264	-0.0159166	0.211429	-0.0752812	0.939991	0.999865
Thap7	319.654	-0.0951446	0.292798	-0.32495	0.745219	0.999865
Lztr1	243.651	-0.138647	0.332666	-0.416776	0.676842	0.999865
Snap29	97.2726	-0.458867	0.434412	-1.05629	0.290834	0.999865
Sdf2l1	265.142	-0.347848	0.383195	-0.907758	0.364006	0.999865
Dlg1	246.818	-0.0565915	0.340424	-0.166238	0.867969	0.999865
Ppil2	1637.05	0.0879346	0.136607	0.643706	0.519766	0.999865
Senp5	43.9717	-0.136332	0.747406	-0.182407	0.855264	0.999865
Ypel1	17.8059	-1.282	1.67018	-0.767581	0.442736	0.999865
Ncbp2	461.895	-0.0943805	0.302178	-0.312335	0.754786	0.999865
Top3b	416.588	-0.201711	0.306643	-0.657804	0.510664	0.999865
Pak2	766.248	-0.149644	0.212398	-0.704546	0.481093	0.999865
Wdr53	138.715	-0.106125	0.504606	-0.210312	0.833424	0.999865
Dnm1l	536.584	0.209789	0.235729	0.889957	0.373489	0.999865
Tnk2	73.9268	0.949881	0.683682	1.38936	0.164723	0.977406
Yars2	217.023	-0.0290209	0.322948	-0.0898625	0.928397	0.999865
B4galt4	30.5174	-0.379554	1.93167	-0.19649	0.844227	0.999865
Tfrc	268.91	-0.728555	0.37623	-1.93646	0.0528112	0.758412
Arhgap31	142.981	-0.163193	0.560445	-0.291185	0.77091	0.999865
Fyttd1	449.914	-0.0617059	0.248829	-0.247985	0.804146	0.999865
Lrch3	342.758	-0.0536738	0.343799	-0.15612	0.875939	0.999865
Lmln	6.25436	1.67751	2.96599	0.56558	0.57168	0.999865
Popdc2	25.6473	0.0241319	1.85768	0.0129904	0.989635	0.999865
Osbpl11	131.19	0.233012	0.409566	0.568923	0.569408	0.999865
Snx4	927.124	-0.235741	0.19357	-1.21786	0.223277	0.999865
Zfp148	546.488	-0.356431	0.178842	-1.99299	0.0462627	0.717266
Gsk3b	274.469	0.35206	0.308944	1.13956	0.254469	0.999865
Umps	464.575	-0.405477	0.23916	-1.69542	0.0899949	0.870374
Itgb5	11.1938	-0.0643924	3.24	-0.0198742
Ndufb4	125.813	-0.201908	0.270634	-0.746055	0.455634	0.999865
Abcc5	151.915	0.346197	0.567141	0.610426	0.54158	0.999865
Rabl3	96.3769	1.55596	0.677131	2.29787	0.021569	0.614796
Gtf2e1	138.43	0.0324886	0.403316	0.0805537	0.935797	0.999865
Hcls1	607.794	-0.17511	0.222335	-0.787592	0.430935	0.999865
Ccdc14	10.107	0.752437	2.51855	0.298758
Mylk	8.4109	2.82178	2.40114	1.17518	0.239922	0.999865
Iqcb1	106.045	0.534904	0.491651	1.08798	0.276606	0.999865
Ap2m1	1501.46	-0.0351753	0.119476	-0.294413	0.768442	0.999865
Slc49a4	360.96	-0.292822	0.358941	-0.815795	0.414617	0.999865
Hspbap1	212.33	-0.344751	0.360829	-0.955439	0.339356	0.999865
Ehhadh	82.1895	0.433047	1.10147	0.393152	0.694207	0.999865
Senp2	423.676	-0.160064	0.366403	-0.436852	0.662219	0.999865
Tmem41a	111.397	0.300575	0.686761	0.43767	0.661625	0.999865
Tra2b	1444.8	-0.0101763	0.134656	-0.0755725	0.939759	0.999865
Dgkg	5.94757	-3.23145	3.30195	-0.978649
Btg3	49.2852	0.0787024	0.473304	0.166283	0.867934	0.999865
D16Ertd472e	717.136	0.0889562	0.174761	0.509015	0.610742	0.999865
Cxadr	17.1433	1.20184	0.871783	1.3786	0.168019	0.982156
Usp25	682.872	-0.00102902	0.272681	-0.00377372	0.996989	0.999865
Samsn1	661.537	0.408832	0.249264	1.64015	0.100973	0.890761
Rfc4	182.56	0.451052	0.396191	1.13847	0.254924	0.999865
Eif4a2	2682.22	0.064197	0.131267	0.489056	0.624802	0.999865
St6gal1	183.599	0.291298	0.359207	0.810946	0.417397	0.999865
Mrpl39	496.757	-0.289937	0.207131	-1.39978	0.16158	0.972403
Atp5j	1685.12	0.0256836	0.119996	0.214037	0.830519	0.999865
App	67.3593	-0.870126	1.08585	-0.801333	0.422939	0.999865
Ets2	99.219	-0.457366	1.07545	-0.42528	0.670633	0.999865
Dyrk1a	222.651	-0.0272607	0.409354	-0.0665945	0.946904	0.999865
Vps26c	814.05	0.0335819	0.233974	0.143528	0.885873	0.999865
Slc15a2	109.658	-0.37769	1.85225	-0.203909	0.838425	0.999865
Ildr1	232.305	1.87719	0.491269	3.82112	0.000132849	0.0456372
Cd86	376.644	0.14562	0.229808	0.63366	0.526303	0.999865
Kpna1	563.126	-0.628237	0.346367	-1.81379	0.0697104	0.817609
Parp9	495.314	-0.156107	0.439231	-0.35541	0.722283	0.999865
Arl13b	93.9842	-0.270804	0.681019	-0.397646	0.690891	0.999865
Pros1	27.062	0.125707	1.25992	0.0997734	0.920524	0.999865
Psmg1	243.44	-0.314013	0.350768	-0.895216	0.370672	0.999865
Brwd1	457.083	-0.171495	0.228402	-0.750849	0.452744	0.999865
Fam3b	9.03873	0.722719	2.00711	0.360079	0.718788	0.999865
Pigp	201.875	0.133708	0.396365	0.337336	0.735863	0.999865
Ripply3	17.4869	0.773885	1.82982	0.42293	0.672346	0.999865
Chaf1b	239.651	0.665366	0.390301	1.70475	0.0882405	0.867388
Dop1b	382.162	0.343439	0.332026	1.03437	0.300961	0.999865
Setd4	139.067	-0.900814	0.392452	-2.29535	0.0217132	0.614796
Rcan1	48.0329	0.372949	0.610846	0.610545	0.541501	0.999865
Runx1	149.445	0.5644	0.418533	1.34852	0.177492	0.991144
Atp5o	1156.59	-0.221995	0.134208	-1.65411	0.0981052	0.88799
Itsn1	57.5441	-0.195867	1.12653	-0.173867	0.86197	0.999865
Donson	365.672	0.130257	0.375921	0.3465	0.728967	0.999865
Son	2200.38	0.0208261	0.0953466	0.218425	0.827098	0.999865
Gart	543.626	-0.309386	0.346954	-0.891723	0.372542	0.999865
Tmem50b	232.841	-0.211884	0.421512	-0.502675	0.615193	0.999865
Ifngr2	147.921	-1.09538	0.534948	-2.04764	0.0405955	0.691819
Ifnar1	483.375	-0.0396432	0.328138	-0.120812	0.90384	0.999865
Il10rb	652.35	0.223076	0.197091	1.13185	0.257699	0.999865
Ifnar2	524.962	0.171653	0.204949	0.837542	0.402288	0.999865
Cfap298	232.154	0.174921	0.378094	0.46264	0.643622	0.999865
Synj1	146.114	-0.662407	0.816509	-0.811267	0.417212	0.999865
Paxbp1	365.893	0.322501	0.298294	1.08115	0.27963	0.999865
Mis18a	509.971	-0.09932	0.163281	-0.608277	0.543004	0.999865
Sod1	301.22	0.487761	0.272284	1.79137	0.0732346	0.822746
Scaf4	136.878	0.463334	0.482908	0.959465	0.337324	0.999865
Kansl2	228.227	-0.323895	0.262913	-1.23195	0.217968	0.999865
Wnt10b	6.77386	6.25873	3.40207	1.83968	0.065815	0.796171
Lmbr1l	55.8116	-0.73686	0.781269	-0.943159	0.3456	0.999865
Tuba1b	1058.21	-0.176495	0.238766	-0.739193	0.45979	0.999865
Prpf40b	19.1289	-0.727511	1.95351	-0.372412	0.709586	0.999865
Fmnl3	52.6717	-1.35824	0.793084	-1.71261	0.0867841	0.864224
Nckap5l	48.1166	0.375332	0.49585	0.756946	0.449082	0.999865
Tmbim6	595.267	-0.106503	0.167187	-0.637028	0.524107	0.999865
Racgap1	1378.56	0.376412	0.158316	2.3776	0.0174257	0.572984
Asic1	3.57477	2.27173	3.30179	0.688031	0.491434	0.999865
Smarcd1	90.1475	-0.202505	0.501107	-0.404116	0.686128	0.999865
Cox14	659.472	-0.146247	0.147406	-0.992139	0.321129	0.999865
Cers5	574.338	0.191638	0.216561	0.884918	0.376201	0.999865
Larp4	203.147	-0.0630908	0.452601	-0.139396	0.889137	0.999865
Dip2b	379.972	-0.516597	0.41974	-1.23075	0.218415	0.999865
Atf1	245.52	-0.281618	0.32076	-0.877971	0.37996	0.999865
Slc11a2	553.902	-0.326981	0.325611	-1.00421	0.315278	0.999865
Cela1	32.387	1.59722	1.34469	1.1878	0.234913	0.999865
Slc4a8	22.5099	0.05227	1.29407	0.0403918	0.967781	0.999865
Nr4a1	208.452	-0.760319	0.618137	-1.23002	0.218691	0.999865
Pcdhgc4	6.79461	5.51571	2.94247	1.87452
Krt7	5.78739	-1.45811	3.14528	-0.463588
Csad	21.2405	-0.806003	1.49325	-0.539766	0.589358	0.999865
Soat2	93.4828	0.972467	1.15034	0.845371	0.397904	0.999865
Igfbp6	2.36528	3.10533	2.48933	1.24746	0.212229
Prr13	2469.14	0.378781	0.23771	1.59346	0.111058	0.906403
Map3k12	19.8214	-1.08872	1.0777	-1.01023	0.312387	0.999865
Tarbp2	206.971	-0.567703	0.449849	-1.26198	0.206955	0.999865
Npff	4.42855	1.29381	2.66695	0.485126	0.627587	0.999865
Calcoco1	230.925	0.460611	0.355197	1.29678	0.194708	0.999865
Rttn	69.844	0.0617448	0.583525	0.105813	0.91573	0.999865
Cdkn1a	127.087	-0.351713	0.921177	-0.381809	0.702603	0.999865
Nus1	178.201	-0.0762142	0.549901	-0.138596	0.889769	0.999865
Cep89	46.2966	0.835582	0.895135	0.93347	0.350577	0.999865
Mospd1	213.952	-0.763633	0.564235	-1.3534	0.175929	0.990808
Akirin1	830.391	-0.0147631	0.174767	-0.0844727	0.932681	0.999865
Gtf2ird1	11.6003	-2.29973	1.55575	-1.47822	0.13935	0.941308
Noct	142.451	0.118886	0.407153	0.291994	0.770291	0.999865
Abcc1	156.353	0.315206	0.44117	0.714478	0.474932	0.999865
Ndufa5	469.213	-0.0326668	0.181486	-0.179996	0.857156	0.999865
Fhl1	26.9185	-0.11144	1.80452	-0.0617563	0.950757	0.999865
Msrb2	110.896	-0.0346219	0.631097	-0.0548599	0.95625	0.999865
Rfc2	807.422	-0.0970344	0.181527	-0.534545	0.592965	0.999865
Denr	811.769	-0.201911	0.188395	-1.07174	0.283835	0.999865
Prmt5	708.678	-0.192502	0.174748	-1.1016	0.270636	0.999865
Sympk	37.8515	-1.9292	0.851324	-2.26612	0.023444	0.615771
Gzma	2374.33	-1.85611	0.899422	-2.06367	0.0390488	0.686986
Nagpa	260.698	-0.182112	0.445895	-0.408419	0.682966	0.999865
Get1	60.0275	-1.4149	0.768603	-1.84087	0.0656403	0.796171
Ivns1abp	1839.17	0.292619	0.193871	1.50935	0.131209	0.935109
Rpp14	379.177	0.622203	0.277531	2.24192	0.0249664	0.627961
Slc38a1	479.581	-0.135905	0.249858	-0.543929	0.58649	0.999865
Gps2	1413.61	0.0643165	0.127746	0.503473	0.614632	0.999865
Bsg	1875	0.0265516	0.119759	0.221708	0.824541	0.999865
Vwa5a	253.338	-0.327211	0.404293	-0.809342	0.418319	0.999865
Il15ra	251.072	0.0527271	0.470147	0.11215	0.910704	0.999865
Serping1	10.0567	-0.616583	2.45518	-0.251135
Ccl25	37.9581	0.491439	1.07787	0.455935	0.648437	0.999865
Scg5	7.15672	3.73925	2.24171	1.66804	0.0953085	0.885714
Kcnk5	95.5045	1.34551	0.739379	1.81978	0.0687928	0.811521
Parp3	349.011	-0.209769	0.43713	-0.479879	0.631314	0.999865
Slc26a6	66.5562	-0.047734	0.944967	-0.0505139	0.959713	0.999865
Acy1	84.7439	1.65342	1.00222	1.64975	0.0989938	0.88995
Frs3	6.70696	-1.62772	2.55196	-0.637832	0.523583	0.999865
Gabrr2	96.2192	-0.946896	0.637365	-1.48564	0.137374	0.939996
Creld2	554.841	-0.0593898	0.207522	-0.286185	0.774736	0.999865
Twf2	1550	-0.0620034	0.15172	-0.40867	0.682782	0.999865
Zfp605	54.7	-0.241109	0.887916	-0.271545	0.785972	0.999865
Ube2j2	566.201	-0.242239	0.236094	-1.02603	0.304879	0.999865
Marchf5	646.238	0.0278908	0.220705	0.126372	0.899438	0.999865
Dtwd1	147.131	0.125815	0.49484	0.254254	0.799299	0.999865
Mx2	18.2668	-1.22596	2.19882	-0.557553	0.577149	0.999865
Poc1a	28.607	1.34328	1.90376	0.705592	0.480442	0.999865
Trip6	5.99536	-6.04385	3.50153	-1.72606	0.0843364	0.858089
Agap3	161.758	0.0290875	0.46665	0.0623326	0.950298	0.999865
Tmem176a	93.9295	-0.1375	0.839775	-0.163734	0.86994	0.999865
Slc17a9	419.336	-0.429191	0.355861	-1.20606	0.227793	0.999865
Pisd	196.295	-0.290683	0.281919	-1.03109	0.3025	0.999865
Tpi1	648.162	-0.460473	0.227328	-2.02559	0.0428073	0.704135
Rab12	109.28	0.0259368	0.410134	0.0632398	0.949576	0.999865
Tulp2	3.49916	-1.91829	1.93964	-0.98899	0.322668	0.999865
Prph	7.25682	-1.79841	2.90438	-0.619206	0.535781	0.999865
Pcbp4	19.9527	0.563241	1.50097	0.375251	0.707474	0.999865
Cdca3	65.1252	1.74402	1.12712	1.54733	0.121783	0.924817
C1qtnf12	15.0507	0.505101	1.75638	0.287581	0.773667	0.999865
Ccndbp1	1106.55	0.187882	0.205169	0.915742	0.359802	0.999865
Ogfod2	193.728	0.0495178	0.289318	0.171153	0.864103	0.999865
Mrps23	539.947	0.0386419	0.200594	0.192637	0.847243	0.999865
Rhebl1	102.736	-0.416453	0.65874	-0.632196	0.527259	0.999865
Sfi1	168.616	0.900077	0.446325	2.01664	0.0437333	0.708306
Pigx	667.035	-0.342445	0.197308	-1.73559	0.0826367	0.849975
Pisd-ps2	16.7255	1.02833	1.53155	0.671428	0.501948	0.999865
Tiam2	5.9438	1.99241	2.16747	0.919232	0.357974	0.999865
Synj2	77.9292	-0.463345	1.09823	-0.421903	0.673096	0.999865
Rsph3b	30.2007	0.153169	0.706656	0.216752	0.828401	0.999865
Rps6ka2	13.208	-1.89625	2.28322	-0.830516	0.406247	0.999865
Agpat4	205.695	-0.176489	0.638777	-0.276293	0.782323	0.999865
Igf2r	202.501	0.154714	0.530971	0.291379	0.770762	0.999865
Acat2	308.019	0.268181	0.23659	1.13352	0.256994	0.999865
Lnpep	354.393	0.305029	0.264492	1.15326	0.248802	0.999865
Chd1	784.049	-0.176388	0.234628	-0.751777	0.452185	0.999865
Mpc1	99.5746	0.235057	0.357813	0.656926	0.511228	0.999865
1700010I14Rik	37.5971	-0.139802	0.94598	-0.147785	0.882512	0.999865
Zfp54	193.474	-0.181354	0.417317	-0.434571	0.663874	0.999865
Phf10	130.601	0.739829	0.405038	1.82657	0.0677649	0.806384
Zfp51	486.12	-0.391141	0.244808	-1.59774	0.1101	0.905065
Zscan10	7.35967	-6.34011	2.95841	-2.14308	0.0321067	0.654341
Hcfc1r1	219.173	0.271184	0.237139	1.14357	0.252804	0.999865
Tnfrsf12a	44.7447	-0.302073	0.610658	-0.494668	0.620834	0.999865
Pkmyt1	127.588	0.306711	0.465606	0.658736	0.510066	0.999865
Paqr4	21.512	3.8984	1.68204	2.31766	0.0204679	0.608374
Flywch2	3.63518	-0.0961591	3.2691	-0.0294146	0.976534	0.999865
Slc25a27	33.2793	-1.00954	1.01434	-0.995271	0.319604	0.999865
Tnfrsf21	7.04382	-2.74066	2.41082	-1.13682	0.255615	0.999865
Cenpq	278.566	-0.0354046	0.27556	-0.128482	0.897767	0.999865
Mmut	160.036	0.851955	0.642382	1.32624	0.184759	0.997041
Tbc1d5	114.262	-0.499421	0.785483	-0.635814	0.524897	0.999865
Satb1	2352.27	-0.530815	0.177211	-2.99538	0.00274107	0.271812
Cdc5l	871.378	-0.0817713	0.191219	-0.427632	0.668919	0.999865
Aars2	35.9326	-1.95107	1.50014	-1.30059	0.193399	0.999865
Mrpl14	235.635	-0.111037	0.239567	-0.463489	0.643014	0.999865
Sgo1	38.9438	3.14372	1.40105	2.24383	0.0248433	0.627057
Slc29a1	282.903	0.243717	0.291684	0.835553	0.403406	0.999865
Hsp90ab1	8664.11	-0.246397	0.171008	-1.44085	0.149627	0.950913
Nfkbie	267.562	0.163744	0.346561	0.472483	0.636582	0.999865
Vegfa	7.24868	-1.90753	3.25873	-0.58536
Gtpbp2	404.127	0.0983	0.334324	0.294026	0.768738	0.999865
Polh	22.134	-0.74454	1.36606	-0.545026	0.585736	0.999865
Clic5	8.31493	-1.07285	2.0106	-0.533599	0.593619	0.999865
Enpp5	52.5501	1.48231	1.17041	1.26649	0.205338	0.999865
Enpp4	147.022	-0.0896309	0.628607	-0.142587	0.886617	0.999865
Fbxl17	134.941	0.305873	0.451734	0.677109	0.498337	0.999865
Rsph9	8.45879	-1.10515	2.38731	-0.462926	0.643417	0.999865
Mrps18a	408.343	-0.162902	0.188686	-0.86335	0.387945	0.999865
Rrp36	429.601	0.240561	0.280928	0.856309	0.391827	0.999865
Cnpy3	379.114	0.0547256	0.269108	0.203359	0.838854	0.999865
Ubr2	666.15	0.595979	0.308862	1.9296	0.0536568	0.764668
Guca1b	25.6525	0.0423316	0.843203	0.0502034	0.95996	0.999865
Taf8	241.027	-0.202132	0.355892	-0.567959	0.570063	0.999865
Gm20517	4.11568	1.7066	2.0109	0.848676	0.396061	0.999865
Bysl	329.878	-0.270638	0.425401	-0.636194	0.52465	0.999865
Tfeb	67.1556	-0.78086	0.494219	-1.57999	0.11411	0.912389
Foxp4	33.5714	-0.388107	0.610721	-0.635491	0.525108	0.999865
Nfya	42.3518	-0.485294	0.761324	-0.637434	0.523842	0.999865
Brd4	704.066	0.161225	0.239199	0.674021	0.500298	0.999865
Stk38	1726.83	-0.219096	0.173787	-1.26072	0.207411	0.999865
Ppil1	411.995	-0.0595301	0.2271	-0.262132	0.79322	0.999865
Cpne5	2.19077	0.60028	3.1353	0.191459	0.848166
Mtch1	377.044	0.513366	0.272923	1.88099	0.0599727	0.784038
Pim1	49.9373	-0.0189466	0.867905	-0.0218302	0.982583	0.999865
Ccdc167	11.1694	1.02765	1.68423	0.610157	0.541758	0.999865
Cmtr1	7.97126	1.19488	1.87902	0.635909	0.524836	0.999865
Glo1	470.35	-0.000604961	0.217448	-0.00278209	0.99778	0.999865
Abcg1	76.2347	0.775017	0.503035	1.54068	0.123394	0.929172
Rsph1	7.21646	0.483316	2.51325	0.192307	0.847501	0.999865
Slc37a1	329.652	0.754671	0.438957	1.71924	0.0855712	0.860705
Wdr4	176.014	0.0871456	0.310992	0.280218	0.77931	0.999865
Ndufv3	703.791	0.193471	0.162582	1.18999	0.234051	0.999865
Sik1	18.4408	-0.173706	1.33934	-0.129695	0.896808	0.999865
Akap8	904.12	-0.0469338	0.170836	-0.27473	0.783523	0.999865
Myl12a	4369.69	0.0263944	0.108329	0.24365	0.807502	0.999865
Wiz	46.4471	0.180066	0.482552	0.373153	0.709034	0.999865
Lpin2	115.482	-0.172912	0.51932	-0.332958	0.739166	0.999865
Smchd1	797.503	-0.0883949	0.248411	-0.355841	0.72196	0.999865
Cyp4f13	214.511	0.367774	0.403196	0.912146	0.361692	0.999865
Ndc80	92.4279	0.761796	0.536406	1.42018	0.155554	0.96263
Lbh	195.704	0.271514	0.281219	0.965489	0.3343	0.999865
Ehd3	845.551	0.689565	0.244394	2.82152	0.00477962	0.339745
Xdh	140.258	-0.419457	0.613654	-0.683539	0.494267	0.999865
Dpy30	551.02	0.0954098	0.177572	0.537303	0.591058	0.999865
Spast	177.774	0.373648	0.46715	0.799845	0.4238	0.999865
Slc30a6	221.354	-0.296103	0.313177	-0.945482	0.344413	0.999865
Prkd3	326.339	-0.0944172	0.368271	-0.25638	0.797658	0.999865
Yipf4	650.337	-0.15636	0.190143	-0.82233	0.410889	0.999865
Birc6	642.839	0.232235	0.282612	0.821744	0.411223	0.999865
Crim1	57.1705	-0.155696	1.03451	-0.150502	0.880369	0.999865
Strn	115.733	0.3311	0.401139	0.825399	0.409145	0.999865
Ttc27	148.652	0.0264685	0.547481	0.048346	0.961441	0.999865
Eif2ak2	104.154	1.03881	0.528593	1.96524	0.0493866	0.734602
Cebpz	430.084	-0.0848318	0.245772	-0.345165	0.72997	0.999865
Ndufaf7	267.336	0.175914	0.247294	0.711356	0.476864	0.999865
Pja2	253.801	-0.508843	0.361401	-1.40797	0.159139	0.969615
Qpct	386.831	-0.0346965	0.460426	-0.0753574	0.93993	0.999865
Man2a1	113.365	0.765172	0.570416	1.34143	0.179782	0.992873
Vapa	1019.51	-0.161079	0.15255	-1.05591	0.291007	0.999865
Hnrnpll	293.325	0.848895	0.40865	2.07731	0.0377725	0.678483
Ralbp1	439.966	-0.230577	0.229704	-1.0038	0.315475	0.999865
Srsf7	3979.45	-0.0226582	0.0802021	-0.282514	0.77755	0.999865
Twsg1	88.0092	-0.17893	0.389	-0.459975	0.645534	0.999865
Ndufv2	1263.32	-0.0305983	0.144851	-0.211241	0.832699	0.999865
Washc1	30.0586	0.525046	0.831761	0.631246	0.527879	0.999865
Washc2	329.523	0.323279	0.342578	0.943667	0.34534	0.999865
Tedc2	37.2702	-0.0894099	1.10403	-0.0809854	0.935454	0.999865
Lrpprc	425.042	-0.0431319	0.306925	-0.140529	0.888242	0.999865
Atp6v0c	68.8595	0.521649	0.484244	1.07724	0.281372	0.999865
Pdpk1	252.488	0.407794	0.462656	0.881421	0.37809	0.999865
Prss30	22.6144	0.68568	2.20684	0.310707	0.756024	0.999865
Prepl	129.535	-1.1542	0.404925	-2.85041	0.0043663	0.327145
Abca3	47.2416	-1.27564	0.854191	-1.49338	0.135337	0.93976
Eci1	402.289	-0.00665563	0.285111	-0.023344	0.981376	0.999865
Srbd1	117.347	0.875909	0.567963	1.54219	0.123027	0.927783
Dnase1l2	10.2625	-1.36294	1.30763	-1.0423	0.297271	0.999865
E4f1	418.162	0.187482	0.246405	0.76087	0.446735	0.999865
Epas1	82.8297	-0.592506	1.31	-0.452296	0.651056	0.999865
Mlst8	32.0088	-0.812754	0.708151	-1.14771	0.251087	0.999865
Rhoq	70.1749	0.000738198	0.561757	0.00131409	0.998952	0.999865
Pigf	78.4076	0.421088	0.413039	1.01949	0.307971	0.999865
Cript	961.652	-0.0917746	0.176292	-0.520582	0.602658	0.999865
Mcfd2	310.478	-0.168379	0.366328	-0.45964	0.645775	0.999865
Msh2	760.34	-0.291167	0.208995	-1.39317	0.163567	0.977001
Hagh	336.753	0.141045	0.304595	0.463056	0.643324	0.999865
Spsb3	31.9201	-0.503419	0.694338	-0.725035	0.468431	0.999865
Mapk8ip3	196.917	-0.446424	0.485275	-0.919939	0.357604	0.999865
Jpt2	193.406	-0.0868237	0.39793	-0.218188	0.827282	0.999865
Tmem204	13.9162	-1.15707	2.75318	-0.420268
Ift140	76.3983	0.530196	1.01604	0.521828	0.60179	0.999865
Telo2	135.567	0.0251664	0.450817	0.0558241	0.955482	0.999865
Pot1b	70.5624	0.254078	0.604368	0.420403	0.674191	0.999865
Nme4	76.0205	-0.57539	1.0382	-0.554218	0.57943	0.999865
Pgap6	72.5472	-0.384727	0.481251	-0.799432	0.42404	0.999865
Mrpl28	541.609	-0.160726	0.241748	-0.66485	0.506146	0.999865
Axin1	348.261	-0.70372	0.262575	-2.68008	0.00736056	0.411195
Rgs11	264.471	0.182462	0.459757	0.396867	0.691466	0.999865
Fam234a	228.875	1.25676	0.446748	2.81313	0.00490623	0.344333
Luc7l	886.237	0.0571997	0.169344	0.337773	0.735534	0.999865
Dusp1	1637.31	0.40352	0.619115	0.651769	0.51455	0.999865
Bnip1	176.412	0.502901	0.489966	1.0264	0.304702	0.999865
Phf1	229.617	0.386591	0.326364	1.18454	0.2362	0.999865
Cuta	707.85	0.0985887	0.183107	0.53842	0.590287	0.999865
Plin3	326.411	0.0731066	0.321787	0.227189	0.820277	0.999865
Kdm4b	242.801	0.392244	0.451677	0.868416	0.385166	0.999865
Rpl36-ps2	60.9963	0.210248	0.391088	0.537596	0.590856	0.999865
Rfx2	12.2934	-0.541479	1.60214	-0.337973	0.735383	0.999865
Uqcc2	335.205	-0.301137	0.172856	-1.74213	0.0814858	0.84836
Acsbg3	13.7197	-0.96171	1.95096	-0.492941	0.622054	0.999865
Mllt1	92.8481	-0.507866	0.88818	-0.571805	0.567454	0.999865
Nudt3	77.7733	0.313227	0.417683	0.749916	0.453305	0.999865
Snrpc	266.084	-0.202172	0.305793	-0.661138	0.508524	0.999865
Taf11	187.773	0.343731	0.415792	0.826692	0.408412	0.999865
Anks1	23.7637	1.71836	0.925493	1.85669	0.063355	0.794283
Zfp523	64.2094	-0.874822	1.15172	-0.759576	0.447508	0.999865
Fkbp5	111.976	0.147758	0.508509	0.29057	0.77138	0.999865
Cul2	511.681	0.14374	0.244655	0.587522	0.556853	0.999865
Bambi	22.1099	0.243248	1.90918	0.12741	0.898616	0.999865
Mtpap	532.204	-0.269599	0.165152	-1.63243	0.102589	0.892169
Map3k8	277.477	-0.0887346	0.559119	-0.158704	0.873902	0.999865
Svil	196.716	0.420765	0.414036	1.01625	0.309509	0.999865
Zeb1	400.847	-0.143069	0.313687	-0.456089	0.648326	0.999865
Epc1	237.452	0.270661	0.319523	0.847079	0.396951	0.999865
Sos1	141.51	0.286542	0.450335	0.636286	0.52459	0.999865
Map4k3	58.5339	0.0551781	1.19496	0.0461757	0.96317	0.999865
Thumpd2	165.756	-0.461684	0.635133	-0.72691	0.467281	0.999865
Cox7a2l	826.835	-0.355161	0.151562	-2.34334	0.0191117	0.590594
Thada	739.568	0.0339225	0.29719	0.114144	0.909124	0.999865
Dync2li1	31.5743	0.0907308	0.862935	0.105142	0.916263	0.999865
Polr2d	426.404	0.0400136	0.220965	0.181086	0.8563	0.999865
Slc25a46	430.028	-0.056792	0.283484	-0.200336	0.841218	0.999865
Sap130	75.965	0.399777	0.818024	0.48871	0.625047	0.999865
Tpgs2	451.701	-0.575685	0.18941	-3.03935	0.00237087	0.255779
Slc39a6	328.346	0.576185	0.197881	2.91177	0.00359386	0.300374
Elp2	669.261	0.101764	0.173271	0.587312	0.556994	0.999865
2700062C07Rik	148.499	-0.211829	0.380388	-0.556876	0.577612	0.999865
Zscan30	2.72865	-0.511417	3.01898	-0.169401	0.865482	0.999865
Zfp397	181.154	0.00710202	0.366524	0.0193767	0.984541	0.999865
Mapre2	642.664	0.626298	0.278295	2.25049	0.0244181	0.618877
Wac	947.728	0.0158745	0.181178	0.0876182	0.93018	0.999865
Ccny	251.117	-0.0544677	0.272822	-0.199645	0.841758	0.999865
Thoc1	1083.61	-0.119225	0.225114	-0.529622	0.596374	0.999865
Rock1	1102.86	0.26607	0.158875	1.67471	0.0939907	0.88148
Esco1	1158.91	0.404283	0.161723	2.49986	0.0124243	0.500576
Mib1	79.3436	-0.318102	0.828816	-0.383802	0.701125	0.999865
Cyp4f41-ps	3.25737	-1.0609	2.3193	-0.457423	0.647367	0.999865
Zfp871	422.577	0.159884	0.495791	0.322483	0.747087	0.999865
Adamts10	430.874	-0.0676094	0.357273	-0.189237	0.849907	0.999865
Myo1f	1020.11	0.74318	0.147842	5.02686	4.98575e-07	0.00130168
Tapbp	1510.92	-0.152829	0.155088	-0.985429	0.324413	0.999865
Pfdn6	443.124	-0.292333	0.2384	-1.22623	0.220112	0.999865
Wdr46	271.943	-0.580255	0.390183	-1.48713	0.13698	0.939996
Rnf138	1370.74	0.359029	0.262714	1.36662	0.171746	0.987531
Vps52	392.218	0.351116	0.434728	0.807668	0.419282	0.999865
Ring1	23.2863	0.507545	0.846025	0.599917	0.548561	0.999865
Slc39a7	9.46724	0.257475	1.04541	0.24629	0.805458	0.999865
Col11a2	17.6603	0.66985	1.25605	0.533299	0.593827	0.999865
H2-Oa	105.115	-0.209805	0.498053	-0.421251	0.673572	0.999865
Brd2	490.795	0.0198667	0.297968	0.066674	0.946841	0.999865
Psmb8	3224.12	-0.0105209	0.16618	-0.0633105	0.949519	0.999865
Tap2	471.062	0.0128058	0.250566	0.0511075	0.95924	0.999865
Pfdn1	382.435	-0.315638	0.190093	-1.66044	0.0968269	0.886585
Sting1	1447.22	0.0524495	0.228571	0.229467	0.818506	0.999865
Dnajc18	105.076	0.0642792	0.415405	0.154738	0.877027	0.999865
Spata24	10.2887	0.595058	1.2752	0.46664	0.640757	0.999865
Mzb1	6.73966	-2.4931	3.27168	-0.762025
Sil1	103.163	-0.0885398	0.863045	-0.10259	0.918288	0.999865
Hspa9	1330.74	-0.379801	0.169626	-2.23905	0.0251528	0.63022
Etf1	732.901	-0.00472021	0.194559	-0.0242611	0.980644	0.999865
Nelfe	205.204	0.223073	0.386662	0.576919	0.563994	0.999865
Cdc23	696.494	-0.0566384	0.223221	-0.253732	0.799702	0.999865
Stard4	123.222	0.358941	0.52741	0.680573	0.496142	0.999865
Bin1	1086.09	0.0686814	0.201317	0.341161	0.732982	0.999865
Ercc3	213.525	-0.155408	0.314189	-0.494634	0.620859	0.999865
Map3k2	225.81	-0.0475059	0.364887	-0.130193	0.896413	0.999865
Iws1	390.183	-0.380457	0.263308	-1.44491	0.148482	0.947469
Csnk2b	957.253	0.271773	0.137443	1.97736	0.0480012	0.730629
Bag6	112.227	0.347774	0.379714	0.915886	0.359727	0.999865
Prrc2a	42.2813	0.385624	0.580464	0.664338	0.506474	0.999865
Lims2	12.5107	1.46772	2.71762	0.540076	0.589145	0.999865
Ltb	4858.99	-0.183493	0.177203	-1.03549	0.300438	0.999865
Wdr33	746.788	-0.126221	0.135185	-0.93369	0.350464	0.999865
Tnf	212.522	-3.64528	1.59029	-2.29222
Lta	189.97	-0.120588	0.398466	-0.302632	0.762171	0.999865
Atp6v1g2	8.30306	0.17304	2.14349	0.0807282	0.935658	0.999865
Riok3	816.45	0.128947	0.229603	0.56161	0.574382	0.999865
Rmc1	1189.81	-0.0759982	0.143989	-0.527805	0.597635	0.999865
Npc1	165.478	0.527024	0.521266	1.01105	0.311995	0.999865
Mrpl27	268.532	0.194519	0.267276	0.727783	0.466746	0.999865
Dhx16	447.303	-0.439846	0.347547	-1.26557	0.205666	0.999865
Impact	132.799	-0.0418612	0.394199	-0.106193	0.915429	0.999865
Ttc39c	258.953	1.61949	0.416127	3.89181	9.94971e-05	0.0392213
Ndfip1	2373.66	0.408096	0.141027	2.89375	0.00380674	0.310582
Atat1	57.06	0.943976	0.559191	1.68811	0.0913901	0.873997
Gnl1	236.51	-0.141752	0.341321	-0.415303	0.67792	0.999865
Cabyr	5.80767	6.03544	3.54346	1.70326	0.0885187	0.867554
Nr3c1	677.923	0.0919796	0.269735	0.341	0.733104	0.999865
Mrps18b	136.537	-0.0105056	0.375318	-0.0279912	0.977669	0.999865
Gm8615	3.47872	1.37966	1.70436	0.809486	0.418236	0.999865
Dele1	28.6822	-0.146945	0.922846	-0.15923	0.873488	0.999865
Rpp21	540.27	-0.0763744	0.196153	-0.389361	0.697009	0.999865
Arap3	7.67014	0.566671	2.92736	0.193578	0.846507	0.999865
Hdac3	559.58	-0.254711	0.173864	-1.465	0.142921	0.943498
Diaph1	338.773	-0.131536	0.28469	-0.462032	0.644058	0.999865
Trim26	547.394	-0.294041	0.252809	-1.16309	0.244792	0.999865
Gabbr1	71.915	0.234675	0.455487	0.515219	0.6064	0.999865
Dcp2	106.026	-0.234283	0.328181	-0.713883	0.475299	0.999865
Ik	1249.7	-0.163116	0.15233	-1.07081	0.284256	0.999865
Pggt1b	125.471	0.972319	0.509529	1.90827	0.0563563	0.772911
Ap3s1	408.598	0.357429	0.278419	1.28378	0.199218	0.999865
Ankhd1	637.135	-0.0386602	0.308749	-0.125216	0.900353	0.999865
Yipf5	457.665	-0.0688167	0.310396	-0.221706	0.824543	0.999865
Rbm27	394.56	0.0316063	0.230391	0.137186	0.890884	0.999865
Lars	493.712	-0.237663	0.26564	-0.89468	0.370958	0.999865
Tcerg1	696.148	0.202178	0.218971	0.923309	0.355846	0.999865
Dtwd2	84.1069	-0.994183	0.449542	-2.21155	0.026998	0.645953
Hsd17b4	293.074	-0.24887	0.328861	-0.756764	0.449191	0.999865
Mbd2	1257.53	0.159812	0.151225	1.05678	0.290611	0.999865
Smad4	775.106	-0.100052	0.2634	-0.379849	0.704057	0.999865
Sec11c	1636.63	-0.0178339	0.123067	-0.144912	0.88478	0.999865
Pmaip1	133.29	0.545561	0.481354	1.13339	0.257051	0.999865
Gnal	170.347	-0.0221376	0.273679	-0.080889	0.93553	0.999865
Impa2	117.96	-0.290338	0.415419	-0.698905	0.484611	0.999865
Afg3l2	240.586	0.148248	0.445358	0.332873	0.73923	0.999865
Srfbp1	216.188	-0.212194	0.321863	-0.659268	0.509723	0.999865
Psmg2	495.057	-0.294336	0.198398	-1.48356	0.137925	0.940443
Ppic	219.306	0.1604	0.435005	0.368731	0.712328	0.999865
Ptpn2	1190.22	0.008666	0.185828	0.0466346	0.962804	0.999865
Cep192	497.317	-0.474503	0.342435	-1.38567	0.165847	0.980956
Ldlrad4	236.326	0.38907	0.501336	0.776068	0.437709	0.999865
Setbp1	7.73919	-4.94697	2.22924	-2.21913
Me2	1257.36	-0.193972	0.143119	-1.35532	0.175316	0.989978
Cxxc1	343.073	-0.046224	0.332969	-0.138824	0.88959	0.999865
Mbd1	240.526	0.0184125	0.293922	0.0626442	0.95005	0.999865
Smad2	628.227	0.223453	0.275451	0.811225	0.417236	0.999865
Atp9b	314.829	0.0639388	0.587206	0.108887	0.913293	0.999865
Rbfa	371.466	-0.406937	0.280777	-1.44933	0.147247	0.947469
Naa12	1331.66	-0.101363	0.170769	-0.593565	0.552803	0.999865
Csnk1a1	1849.23	0.0669425	0.125199	0.53469	0.592865	0.999865
Pcyox1l	26.6905	2.73676	1.66155	1.64711	0.0995348	0.88995
Grpel2	200.678	-0.391356	0.288504	-1.3565	0.17494	0.989808
Napg	239.02	0.356816	0.366827	0.972708	0.330699	0.999865
Txnl1	615.525	0.253936	0.201989	1.25718	0.20869	0.999865
Nars	1645.16	-0.199345	0.120855	-1.64946	0.0990543	0.88995
Fech	224.96	0.205163	0.297324	0.690032	0.490174	0.999865
Nedd4l	104.813	0.130616	0.555322	0.235207	0.814048	0.999865
Lmnb1	90.379	0.90033	0.643582	1.39894	0.161832	0.972403
C330018D20Rik	110.972	-0.34534	0.361132	-0.95627	0.338936	0.999865
Prrc1	139.574	-0.511098	0.442704	-1.15449	0.248298	0.999865
Slc12a2	43.416	0.711273	1.25185	0.568175	0.569916	0.999865
Slc27a6	11.7745	1.71351	2.43309	0.704253	0.481275	0.999865
Isoc1	362.131	0.323247	0.378609	0.853777	0.393228	0.999865
Dctn4	233.099	0.0468989	0.411647	0.11393	0.909293	0.999865
Rbm22	541.876	0.274281	0.189128	1.45024	0.146991	0.947445
Rps14	4771.57	-0.0575462	0.0822412	-0.699724	0.4841	0.999865
Cd74	674.749	-0.785238	1.20372	-0.652342	0.51418	0.999865
Tcof1	403.04	-0.456941	0.340773	-1.34089	0.179955	0.992873
Tmx3	475.511	0.267739	0.267703	1.00013	0.317246	0.999865
Hmgxb3	61.0485	-1.24745	0.644959	-1.93415	0.053095	0.75998
Gnaq	10.5299	0.699433	1.37357	0.509207	0.610607	0.999865
Psat1	280.545	-0.295064	0.422557	-0.698283	0.485	0.999865
Tle4	502.972	0.0855234	0.297386	0.287584	0.773665	0.999865
Cndp2	462.716	-0.00281039	0.314917	-0.0089242	0.99288	0.999865
Timm21	472.903	-0.163553	0.253547	-0.645061	0.518887	0.999865
Cyb5a	1144.74	-0.150333	0.177076	-0.848979	0.395893	0.999865
Scgb1a1	125.561	0.419157	0.380522	1.10153	0.270665	0.999865
Asrgl1	290.066	-0.658282	0.30242	-2.17672	0.0295016	0.653913
Anxa1	253.097	-0.402418	0.671414	-0.599359	0.548934	0.999865
Incenp	92.8573	0.391178	0.784501	0.498633	0.618038	0.999865
Fth1	6809.33	0.0815619	0.0982635	0.830033	0.40652	0.999865
Tmem138	133.216	-0.134655	0.436599	-0.308419	0.757764	0.999865
Tmem216	83.7694	-0.122097	0.701679	-0.174007	0.86186	0.999865
Sdhaf2	746.124	0.104557	0.182291	0.573571	0.566258	0.999865
Cd5	1000.6	0.226904	0.219875	1.03197	0.302088	0.999865
Cd6	1335.47	-0.0354414	0.163129	-0.21726	0.828006	0.999865
Ms4a1	40.5119	-7.49737	3.40156	-2.2041
Ms4a4c	1066.28	0.094852	0.266536	0.355869	0.721938	0.999865
Ms4a6b	8794.46	0.0714269	0.146751	0.486721	0.626456	0.999865
Ms4a4d	42.0318	0.155822	1.28407	0.12135	0.903414	0.999865
Ms4a6d	98.5555	0.182245	0.672507	0.270994	0.786396	0.999865
Mrpl16	215.35	0.372143	0.363859	1.02277	0.306418	0.999865
Osbp	213.624	0.175858	0.432777	0.406347	0.684488	0.999865
Fam111a	618.297	0.0924585	0.229151	0.403483	0.686593	0.999865
Zfp91	206.556	0.289035	0.523287	0.552345	0.580712	0.999865
Lpxn	2255.5	0.244781	0.176108	1.38995	0.164545	0.977406
Rfk	456.182	0.00815869	0.207929	0.0392379	0.968701	0.999865
Ostf1	2910.75	0.0589977	0.116015	0.508536	0.611077	0.999865
Carnmt1	100.474	-0.0859101	0.457367	-0.187836	0.851005	0.999865
Trpm6	8.77223	2.57301	2.77539	0.927079	0.353885	0.999865
Ccdc86	229.981	-0.573955	0.319531	-1.79624	0.0724561	0.822746
Prpf19	84.0322	0.132013	0.417782	0.315985	0.752014	0.999865
Ddb1	434.693	0.107985	0.369096	0.292565	0.769855	0.999865
Fen1	2.7585	0.404504	1.87711	0.215493	0.829383	0.999865
Zfand5	381.184	-0.0645302	0.261903	-0.24639	0.80538	0.999865
Cemip2	57.6995	-0.0649005	0.739486	-0.0877643	0.930064	0.999865
Rtn3	454.916	-0.132734	0.236872	-0.56036	0.575234	0.999865
Atl3	88.2505	0.483338	0.514114	0.940138	0.347147	0.999865
Gm16437	2.95846	-0.204397	1.51385	-0.135018	0.892598	0.999865
Naa40	255.067	-0.272485	0.489516	-0.556642	0.577772	0.999865
Lipo3	28.0973	0.840466	0.63732	1.31875	0.187252	0.999865
Otub1	431.553	-0.215408	0.253149	-0.850914	0.394817	0.999865
Ehd1	228.256	-0.361525	0.417109	-0.86674	0.386084	0.999865
Atg2a	98.7558	-0.28262	0.745463	-0.37912	0.704599	0.999865
Stambpl1	543.282	-0.000985628	0.336673	-0.00292755	0.997664	0.999865
Ppp2r5b	106.219	1.0234	0.687791	1.48795	0.136764	0.939996
Fas	698.961	0.224913	0.234197	0.96036	0.336874	0.999865
Cdc37l1	352.45	0.271369	0.262576	1.03349	0.301377	0.999865
Lipa	398.812	-0.0419669	0.331044	-0.126771	0.899121	0.999865
Ak3	395.449	0.303233	0.334409	0.906774	0.364527	0.999865
Rcl1	410.363	-0.489041	0.244377	-2.00117	0.0453736	0.715915
Snx15	242.392	-0.596627	0.273711	-2.17977	0.0292744	0.653913
Jak2	505.327	0.189728	0.505972	0.374977	0.707678	0.999865
Sac3d1	231.22	-1.03434	0.358931	-2.88172	0.00395505	0.316744
Zfpl1	171.707	-0.269025	0.314119	-0.856442	0.391753	0.999865
Tnfrsf25	115.398	-0.0266195	0.946187	-0.0281334	0.977556	0.999865
Kif20b	234.502	0.943692	0.414052	2.27916	0.0226574	0.614796
Vps51	209.814	0.442213	0.325862	1.35706	0.174762	0.989808
Tm7sf2	39.4135	0.84248	0.794196	1.0608	0.288782	0.999865
Rpp30	273.811	0.0034624	0.279545	0.0123858	0.990118	0.999865
Pcgf5	350.547	0.304364	0.269929	1.12757	0.259502	0.999865
Syvn1	146.86	-0.0613644	0.45682	-0.134329	0.893142	0.999865
Tnks2	1060.97	0.143112	0.298576	0.479315	0.631714	0.999865
Tjp2	9.06664	4.55635	1.90115	2.39662	0.0165469	0.568903
Frmd8	771.362	-0.493243	0.281795	-1.75036	0.0800557	0.845632
Uhrf2	590.809	0.285467	0.222144	1.28505	0.198774	0.999865
Slc25a45	175.046	-0.285336	0.755977	-0.37744	0.705846	0.999865
Rad9a	653.221	0.282259	0.294105	0.95972	0.337196	0.999865
Dpf2	997.406	-0.0734857	0.175113	-0.419649	0.674742	0.999865
Mrpl21	439.508	-0.0667118	0.251001	-0.265783	0.790406	0.999865
Rps6kb2	346.607	0.332058	0.286601	1.15861	0.246616	0.999865
Ighmbp2	81.7173	-1.08885	0.970759	-1.12165	0.262013	0.999865
Pola2	348.83	-0.831608	0.463891	-1.79268	0.0730244	0.822746
Coro1b	2294.33	-0.113381	0.153755	-0.737414	0.460871	0.999865
Eif1ad	703.75	0.0226814	0.303404	0.0747563	0.940409	0.999865
Cabp4	1.85504	1.12497	3.1829	0.353442	0.723757
Chka	99.238	1.06296	0.459867	2.31146	0.0208073	0.611754
Banf1	1551.03	-0.183759	0.149787	-1.2268	0.219897	0.999865
Tmem134	862.361	-0.119855	0.168379	-0.711818	0.476577	0.999865
Aip	1558.08	0.0124626	0.131644	0.0946688	0.924578	0.999865
Pitpnm1	445.698	0.0569062	0.220028	0.258631	0.79592	0.999865
Sf3b2	1504.75	-0.0851289	0.184161	-0.462253	0.6439	0.999865
Pold4	228.547	-0.128924	0.257131	-0.501393	0.616095	0.999865
Pacs1	275.837	0.0352871	0.390803	0.0902938	0.928054	0.999865
Cdk2ap2	4592.79	-0.0671763	0.0790842	-0.849428	0.395643	0.999865
Grk2	1080.85	0.0493174	0.216464	0.227832	0.819777	0.999865
Klc2	8.39392	-1.64564	1.23755	-1.32976	0.183596	0.996439
Gm49405	4.09759	-1.4559	1.85875	-0.783268	0.43347	0.999865
Rab1b	1135.53	-0.033928	0.141373	-0.23999	0.810338	0.999865
Doc2g	12.9672	1.17771	1.69205	0.696025	0.486413	0.999865
Cnih2	4.96194	1.73478	3.26997	0.530517
Yif1a	400.136	-0.207512	0.296969	-0.698767	0.484697	0.999865
Cbwd1	166.147	0.235781	0.346307	0.680844	0.49597	0.999865
Aldh3b1	7.20653	0.1722	3.2478	0.0530204
Rce1	546.358	0.273821	0.267418	1.02394	0.305861	0.999865
Slc29a2	17.4053	-4.54	1.92584	-2.35742	0.0184026	0.587354
Pcx	4.0902	-5.49187	3.64672	-1.50598	0.132073	0.935109
Minpp1	278.206	-0.194477	0.484988	-0.400992	0.688426	0.999865
Cpt1a	389.394	0.679371	0.367225	1.85001	0.0643116	0.796157
Mrpl11	217.226	-0.492806	0.243458	-2.0242	0.04295	0.704135
Mus81	198.579	-0.0281949	0.382455	-0.0737208	0.941233	0.999865
Ppp6r3	551.17	-0.351669	0.391265	-0.8988	0.368759	0.999865
Efemp2	36.9153	-0.0226261	0.908215	-0.0249127	0.980125	0.999865
Ctsw	6596.17	-0.112349	0.122176	-0.919565	0.3578	0.999865
Fibp	429.264	0.133529	0.258202	0.517149	0.605052	0.999865
Lrp5	1.91302	2.08423	3.14654	0.662387	0.507723
Drap1	436.567	-0.250706	0.218197	-1.14899	0.250561	0.999865
Smarca2	596.134	-0.205845	0.262556	-0.784004	0.433038	0.999865
Rnaseh2c	350.444	0.0129764	0.214166	0.0605902	0.951686	0.999865
Kat5	93.204	-0.689329	0.616286	-1.11852	0.263344	0.999865
Rela	1070.22	0.00353353	0.207157	0.0170572	0.986391	0.999865
Kcnk7	28.7649	-0.876685	1.1975	-0.732099	0.464108	0.999865
Ehbp1l1	164.131	0.157085	0.383127	0.410007	0.681801	0.999865
Scyl1	217.136	0.297785	0.473189	0.629314	0.529143	0.999865
Capn1	146.926	-0.373157	0.33218	-1.12336	0.261286	0.999865
Smc5	316.719	-0.044917	0.353524	-0.127055	0.898897	0.999865
Arl2	132.613	0.0768634	0.421748	0.18225	0.855387	0.999865
Men1	217.13	-0.792287	0.377452	-2.09904	0.0358136	0.670747
Map4k2	484.603	-0.359929	0.311423	-1.15576	0.247781	0.999865
Sf1	898.345	0.101163	0.255345	0.396184	0.691969	0.999865
Prdx5	660.652	0.0198422	0.237204	0.0836502	0.933335	0.999865
Esrra	21.0966	-0.837382	0.775024	-1.08046	0.279938	0.999865
Gpr137	38.7521	-1.0432	1.06805	-0.976732	0.328702	0.999865
Bad	138.57	0.260887	0.429152	0.607914	0.543244	0.999865
Plcb3	22.9053	1.11852	1.0429	1.07251	0.283492	0.999865
Vegfb	64.3136	0.730711	0.487524	1.49882	0.13392	0.93976
Dnajc4	89.892	-0.15708	0.484385	-0.324288	0.74572	0.999865
Fermt3	1642.17	-0.448313	0.191386	-2.34245	0.0191574	0.590594
Stip1	3067.87	-0.166126	0.168998	-0.983006	0.325604	0.999865
Mark2	405.075	0.025154	0.326729	0.0769874	0.938634	0.999865
Spindoc	45.7284	-0.416548	0.741108	-0.562061	0.574075	0.999865
Smc3	1027.15	-0.0365429	0.226615	-0.161256	0.871892	0.999865
Pdcd4	1321.35	0.395301	0.161009	2.45515	0.0140826	0.534436
Shoc2	472.25	-0.146931	0.232735	-0.631324	0.527829	0.999865
Gpam	10.0048	2.40642	1.98459	1.21256	0.225299	0.999865
Acsl5	718.569	-0.0446908	0.301637	-0.148161	0.882216	0.999865
Zdhhc6	363.701	0.0306558	0.262611	0.116735	0.90707	0.999865
Vti1a	249.226	0.334688	0.31848	1.05089	0.293309	0.999865
Tcf7l2	4.4156	-4.8426	2.5971	-1.86461	0.0622354	0.78723
Hhex	6.11424	-0.808162	3.06035	-0.264076	0.791722	0.999865
Cep55	22.5311	1.87756	1.81151	1.03646	0.299986	0.999865
Eif3a	2109.14	0.0522632	0.14009	0.37307	0.709097	0.999865
Dennd10	361.15	0.484951	0.285949	1.69594	0.0898982	0.870374
Prdx3	1051.96	-0.433743	0.166985	-2.5975	0.0093906	0.454088
Plce1	7.09836	0.744285	2.47586	0.300617	0.763707	0.999865
Noc3l	133.631	-0.558134	0.397529	-1.40401	0.160316	0.969769
Hells	190.273	1.23204	0.391632	3.14591	0.00165569	0.229929
Sorbs1	105.072	0.622542	0.590146	1.05489	0.291473	0.999865
Aldh18a1	306.039	0.510655	0.26763	1.90806	0.056383	0.772911
Tctn3	66.4312	-0.62958	0.666624	-0.94443	0.34495	0.999865
Ccnj	14.4895	-4.21854	1.79528	-2.34979	0.0187839	0.588021
Dntt	14.6157	-7.32902	2.57249	-2.849	0.00438565	0.327145
Tm9sf3	1666.71	0.0489158	0.126653	0.386219	0.699335	0.999865
Pik3ap1	62.1473	0.790422	0.578741	1.36576	0.172014	0.987887
Lcor	135.701	0.450043	0.507389	0.886977	0.375091	0.999865
Smndc1	556.353	0.168373	0.155118	1.08545	0.27772	0.999865
Mxi1	124.044	-0.0602798	0.547097	-0.110181	0.912266	0.999865
Add3	1252.87	-0.0467087	0.189854	-0.246025	0.805663	0.999865
Xpnpep1	354.719	0.390516	0.303269	1.28769	0.197855	0.999865
Trim8	529.549	0.0703685	0.279102	0.252125	0.800945	0.999865
Arl3	107.488	-0.278542	0.371966	-0.748836	0.453956	0.999865
Sfxn2	42.439	-0.697867	1.40091	-0.498152	0.618377	0.999865
Maoa	7.58254	-3.80714	2.37885	-1.60041	0.109508	0.902613
Efhc2	11.6737	-1.84421	2.71362	-0.679612	0.49675	0.999865
Fundc1	405.784	0.0012384	0.274661	0.00450884	0.996402	0.999865
Nt5c2	190.425	0.188268	0.465005	0.404872	0.685572	0.999865
Pdcd11	103.16	-0.476732	0.448127	-1.06383	0.287405	0.999865
Taf5	97.2004	-0.629808	0.584649	-1.07724	0.281373	0.999865
Pcgf6	232.492	-0.0547926	0.378447	-0.144783	0.884883	0.999865
Tasl	259.273	0.147276	0.506712	0.29065	0.771319	0.999865
Gk	77.3134	-0.577941	0.99302	-0.582003	0.560565	0.999865
Slk	393.828	0.108648	0.321563	0.337873	0.735459	0.999865
Sfr1	1063.08	0.0388881	0.212692	0.182838	0.854925	0.999865
Gsto1	200.708	-0.475261	0.383017	-1.24084	0.214667	0.999865
Casp7	113.071	0.691071	0.492622	1.40284	0.160664	0.970077
Dclre1a	11.8355	1.64424	2.12212	0.774813	0.43845	0.999865
Nhlrc2	229.106	0.188003	0.494343	0.380308	0.703717	0.999865
Ablim1	2088.58	-0.0865901	0.182784	-0.47373	0.635692	0.999865
Trub1	90.5853	0.243407	0.701208	0.347126	0.728497	0.999865
Slc18a2	43.9663	-0.00776636	0.701509	-0.0110709	0.991167	0.999865
3110040N11Rik	244.644	0.267344	0.245612	1.08848	0.276383	0.999865
Btbd1	494.045	0.172284	0.224956	0.765857	0.443761	0.999865
Hdgfl3	215.334	0.240082	0.403649	0.594781	0.55199	0.999865
P4hb	1821.57	-0.190291	0.15983	-1.19058	0.233819	0.999865
Arhgdia	3634.75	0.0269286	0.129353	0.208179	0.835089	0.999865
Ints4	352.102	-0.231487	0.442641	-0.522967	0.600998	0.999865
Alyref	912.855	0.0300199	0.17212	0.174412	0.861542	0.999865
Anapc11	649.834	0.0733775	0.224587	0.326722	0.743878	0.999865
Pcyt2	656.246	-0.645164	0.225157	-2.8654	0.00416482	0.325205
Sirt7	2046.76	-0.0753565	0.150641	-0.500239	0.616907	0.999865
Tollip	267.079	0.0957323	0.325679	0.293947	0.768798	0.999865
Pycr1	7.258	-0.168729	2.96559	-0.0568955	0.954628	0.999865
Aspscr1	450.248	0.20094	0.200014	1.00463	0.315074	0.999865
Cenpx	404.879	-0.00535435	0.240402	-0.0222725	0.982231	0.999865
Lrrc45	206.237	-0.672295	0.285973	-2.3509	0.018728	0.588021
Mob2	848.812	0.134074	0.154118	0.869943	0.384332	0.999865
Cbr2	3.15899	-0.794526	2.98461	-0.266207	0.79008	0.999865
Maged1	34.8497	-0.344405	1.29189	-0.266589	0.789786	0.999865
Fasn	124.547	0.292689	0.550116	0.532049	0.594692	0.999865
Arhgap19	21.3587	2.35456	1.31904	1.78506	0.0742522	0.822746
Dus1l	546.831	0.14053	0.261271	0.537873	0.590665	0.999865
Gps1	902.102	0.0486191	0.166113	0.292687	0.769761	0.999865
Zdhhc16	117.174	-0.448464	0.413372	-1.08489	0.27797	0.999865
Rfng	184.07	0.229206	0.444308	0.515872	0.605944	0.999865
Mms19	324.442	0.131944	0.407639	0.323679	0.746181	0.999865
Slc16a3	7.84353	1.27599	2.39444	0.532895	0.594106	0.999865
Csnk1d	430.498	0.222483	0.263566	0.844128	0.398598	0.999865
Cd7	1732.54	0.317562	0.167807	1.89242	0.0584349	0.780143
Ogfod3	61.7121	0.13577	0.553371	0.24535	0.806185	0.999865
Ubtd1	9.87924	-3.95808	2.24926	-1.75973	0.0784541	0.839157
Wdr45b	463.128	-0.290025	0.290592	-0.99805	0.318255	0.999865
Pi4k2a	239.314	0.182351	0.240006	0.759774	0.44739	0.999865
R3hcc1l	429.789	0.546422	0.356524	1.53264	0.125366	0.934366
Hps1	186.554	0.55696	0.444255	1.25369	0.209953	0.999865
Got1	324.383	-0.0337851	0.337448	-0.10012	0.920249	0.999865
Entpd7	3.3629	1.55963	1.83413	0.85034	0.395136	0.999865
Cutc	147.462	-0.43023	0.383586	-1.1216	0.262033	0.999865
Dnmbp	21.7166	0.692614	1.32716	0.521876	0.601756	0.999865
Erlin1	53.0169	0.877981	1.02406	0.857351	0.391251	0.999865
Chuk	772.457	0.198074	0.180679	1.09627	0.272959	0.999865
Cwf19l1	174.868	-0.633818	0.339425	-1.86733	0.0618559	0.78723
Bloc1s2-ps	7.46565	0.0367906	1.07167	0.0343301	0.972614	0.999865
Scd2	41.8232	-0.606561	1.09293	-0.554987	0.578903	0.999865
Ndufb8	563.054	-0.203494	0.190203	-1.06988	0.284674	0.999865
Mrpl43	406.395	0.121957	0.214524	0.568503	0.569693	0.999865
Twnk	92.2178	-0.55407	0.588748	-0.9411	0.346654	0.999865
Sfxn3	764.383	0.237315	0.18914	1.25471	0.209585	0.999865
Btrc	119.285	-0.724576	0.466894	-1.55191	0.120685	0.923998
Poll	40.5534	0.131827	1.41668	0.0930532	0.925861	0.999865
Oga	694.535	0.39612	0.148452	2.66833	0.00762289	0.411195
Kcnip2	19.8649	-1.39822	2.19246	-0.637739	0.523644	0.999865
Ldb1	689.419	-0.27976	0.246565	-1.13463	0.256531	0.999865
Gbf1	157.855	0.646097	0.452479	1.42791	0.153319	0.960542
Nfkb2	297.309	0.131125	0.431959	0.303558	0.761464	0.999865
Fbxl15	20.5366	-0.575057	1.16912	-0.491871	0.62281	0.999865
Actr1a	656.634	-0.118424	0.231328	-0.511932	0.608699	0.999865
Sufu	93.1995	0.0304206	0.616981	0.0493056	0.960676	0.999865
Hexa	461.443	-0.267834	0.222821	-1.20202	0.229358	0.999865
Arih1	235.052	0.166259	0.285724	0.581886	0.560643	0.999865
Bbs4	66.6529	-0.383917	0.828869	-0.463182	0.643234	0.999865
Adpgk	206.271	-0.809373	0.3252	-2.48885	0.0128157	0.51318
Parp6	363.75	0.026102	0.21433	0.121784	0.90307	0.999865
Limd1	642.017	-0.291012	0.330258	-0.881166	0.378228	0.999865
Sacm1l	262.769	0.165966	0.409609	0.405181	0.685345	0.999865
Fyco1	313.164	-0.146414	0.322409	-0.454125	0.649739	0.999865
Lztfl1	127.23	0.40518	0.692075	0.585457	0.55824	0.999865
Tbl1x	338.196	0.0358789	0.309398	0.115964	0.907681	0.999865
Ribc1	6.81268	-0.25038	3.01736	-0.0829798	0.933868	0.999865
Hsd17b10	521.458	0.0389027	0.186763	0.2083	0.834995	0.999865
Huwe1	652.21	0.368695	0.215841	1.70818	0.0876028	0.865286
Fam120c	13.5346	-2.39826	1.15466	-2.07702	0.0377998	0.678483
Tsr2	266.423	-0.564282	0.306797	-1.83927	0.0658759	0.796171
Gnl3l	72.6967	-0.260653	0.450649	-0.578394	0.562998	0.999865
Maged2	19.3974	1.33488	1.87211	0.713031	0.475826	0.999865
Apex2	186.383	-0.532941	0.372745	-1.42978	0.152781	0.959263
Alas2	12.4694	-2.48427	2.82901	-0.87814
Pfkfb1	30.9064	-2.91606	1.34159	-2.17359	0.0297363	0.654341
Abhd6	149.683	-0.347471	0.381677	-0.91038	0.362622	0.999865
Flnb	100.913	0.182596	0.537576	0.339666	0.734108	0.999865
Polr3a	128.919	-0.466069	0.511688	-0.910847	0.362376	0.999865
Sat1	1316.32	0.216811	0.145085	1.49438	0.135077	0.93976
Acot9	1076.26	0.24216	0.196366	1.23321	0.217497	0.999865
Prdx4	67.0594	1.1131	1.04255	1.06767	0.285668	0.999865
Rps24	1519.05	-0.135646	0.120185	-1.12864	0.259049	0.999865
Ptprj	9.72427	0.612981	1.73314	0.353682	0.723577	0.999865
Banp	263.701	0.256143	0.39898	0.641994	0.520877	0.999865
Sp4	127.289	0.269855	0.581146	0.46435	0.642397	0.999865
Atp10a	140.815	1.28653	0.575201	2.23665	0.0253089	0.632917
Ube3a	411.749	0.431968	0.310143	1.3928	0.163681	0.977001
Kdm5c	181.257	0.067556	0.468137	0.144308	0.885257	0.999865
Sbds	853.863	0.0185309	0.188137	0.0984971	0.921538	0.999865
Rabgef1	216.871	0.018283	0.428944	0.0426232	0.966002	0.999865
Rdh5	11.4205	-0.165884	1.38578	-0.119704	0.904718	0.999865
Cd63	10.3937	6.87633	3.19437	2.15264	0.031347	0.654341
Gdf11	41.845	0.813382	0.630528	1.29	0.19705	0.999865
Ormdl2	126.601	-0.222399	0.372818	-0.596536	0.550817	0.999865
Dnajc14	264.042	-0.707112	0.316725	-2.23257	0.0255772	0.634761
Dgka	4322.46	-0.304704	0.183505	-1.66047	0.0968194	0.886585
Cdk2	148.993	0.491017	0.511931	0.959147	0.337485	0.999865
Pmel	38.8467	-0.898493	0.659614	-1.36215	0.173151	0.989188
Rps26	1137.9	-0.0932556	0.141809	-0.657613	0.510787	0.999865
Pa2g4	382.758	-0.266262	0.25686	-1.03661	0.299919	0.999865
Esyt1	1283.24	-0.0217994	0.18929	-0.115164	0.908315	0.999865
Smarcc2	219.241	-0.176614	0.444274	-0.397534	0.690974	0.999865
Chmp6	359.271	0.218022	0.268799	0.811099	0.417309	0.999865
Baiap2	175.843	0.378108	0.385327	0.981265	0.326462	0.999865
Rnf41	181.632	-0.166027	0.489541	-0.339148	0.734498	0.999865
Nabp2	189.557	-0.483009	0.306294	-1.57694	0.114809	0.914422
Tepsin	118.214	0.965871	0.74936	1.28893	0.197423	0.999865
Cnpy2	332.501	-0.108512	0.278036	-0.390281	0.696328	0.999865
Faap100	125.225	0.508161	0.85811	0.592187	0.553725	0.999865
Atp5b	8914.37	-0.221179	0.102954	-2.14833	0.0316875	0.654341
Prim1	273.404	0.226993	0.384403	0.590508	0.55485	0.999865
Myo1a	13.173	2.10391	3.2057	0.656302
Nab2	100.931	-0.577434	0.421629	-1.36953	0.170834	0.987531
Shmt2	856.543	-0.339543	0.158189	-2.14644	0.0318382	0.654341
R3hdm2	97.3516	0.292437	0.52783	0.554037	0.579553	0.999865
Ddit3	377.111	-0.198486	0.303336	-0.654344	0.51289	0.999865
Mbd6	40.4422	-0.141918	0.669513	-0.211972	0.832129	0.999865
Dctn2	823.147	-0.188991	0.180283	-1.0483	0.2945	0.999865
Ttc4	634.35	0.422149	0.184242	2.29128	0.0219473	0.614796
Pip4k2c	77.327	0.696705	0.440988	1.57987	0.114136	0.912389
Hdhd2	225.921	-0.0444478	0.337764	-0.131594	0.895305	0.999865
Agap2	77.0139	0.13208	0.66369	0.199008	0.842256	0.999865
Pias2	219.813	0.30303	0.431364	0.702494	0.482371	0.999865
Atp5a1	5777.38	-0.0215504	0.0824523	-0.261368	0.793809	0.999865
Atp23	124.838	0.347944	0.484891	0.717572	0.473021	0.999865
Usp33	219.614	0.187804	0.407816	0.460512	0.645149	0.999865
Clns1a	1185.91	-0.0289114	0.193289	-0.149576	0.881099	0.999865
Gm9752	20.6076	0.44027	0.806989	0.545571	0.585361	0.999865
Paip1	50.3578	-0.205693	0.622968	-0.330183	0.741262	0.999865
Nnt	132.27	-0.152245	0.425357	-0.357922	0.720402	0.999865
Scart1	133.168	-2.22263	1.54422	-1.43932	0.15006	0.950913
Paox	27.098	0.346974	1.18063	0.293889	0.768843	0.999865
Echs1	356.968	-0.148333	0.221953	-0.668309	0.503936	0.999865
Fuom	17.0197	2.75391	1.3074	2.10641	0.035169	0.670213
Zfp511	569.095	0.0695271	0.253911	0.273825	0.784219	0.999865
Adam8	94.0429	-0.212278	0.686612	-0.309167	0.757194	0.999865
Tubgcp2	268.549	0.543395	0.473208	1.14832	0.250836	0.999865
Inpp5a	56.1727	-0.0087235	0.671265	-0.0129956	0.989631	0.999865
Bet1l	199.189	-0.205315	0.457384	-0.448891	0.653511	0.999865
Ric8a	800.228	-0.227501	0.214556	-1.06033	0.288993	0.999865
Sirt3	69.8332	0.274703	0.486823	0.564277	0.572566	0.999865
Psmd13	773.803	0.0570264	0.170186	0.335084	0.737562	0.999865
Ifitm1	498.819	-0.762084	1.19667	-0.636839	0.52423	0.999865
Ifitm3	80.3015	-1.5305	1.25765	-1.21695	0.223622	0.999865
Sigirr	754.827	-0.246046	0.262014	-0.939056	0.347702	0.999865
Ptdss2	75.5354	0.273218	0.859701	0.317806	0.750632	0.999865
Irf7	1086.69	-0.198157	0.271381	-0.730181	0.465279	0.999865
Hras	359.485	-0.0653477	0.315126	-0.20737	0.835721	0.999865
Taldo1	1640.37	-0.0227909	0.121273	-0.187931	0.850931	0.999865
Tmem80	112.732	0.0730154	0.516716	0.141307	0.887628	0.999865
Pidd1	51.6736	0.671618	1.15997	0.578995	0.562593	0.999865
Rplp2	1463.52	-0.0108599	0.125582	-0.086476	0.931088	0.999865
Pnpla2	499.587	-0.137442	0.251185	-0.547174	0.58426	0.999865
Cd151	29.8535	-0.491696	1.05105	-0.467816	0.639916	0.999865
Tspan4	37.3366	-0.19288	0.691476	-0.278939	0.780292	0.999865
Chid1	126.273	-0.315197	0.577496	-0.5458	0.585204	0.999865
Tmem192	514.232	0.141679	0.225899	0.62718	0.530541	0.999865
Apool	262.642	-0.484104	0.266108	-1.8192	0.0688804	0.811521
Chm	305.062	-0.105654	0.311309	-0.339386	0.734319	0.999865
Crcp	345.606	0.121182	0.310358	0.390459	0.696197	0.999865
Asl	279.106	0.0485524	0.308715	0.157272	0.87503	0.999865
Gusb	459.747	0.24734	0.433488	0.570581	0.568284	0.999865
Sumf2	155.447	0.706451	0.350256	2.01696	0.0436999	0.708306
Tm9sf2	1634.95	0.000609664	0.197304	0.00308998	0.997535	0.999865
Clybl	172.137	-0.693128	0.502837	-1.37843	0.168069	0.982156
Farp1	47.3838	1.62334	1.24611	1.30272	0.192669	0.999865
Dock9	62.9698	1.58117	0.936364	1.68863	0.0912908	0.873997
Tnrc6c	189.444	0.165691	0.375008	0.441832	0.65861	0.999865
Tmc6	534.051	-0.413796	0.241048	-1.71665	0.0860422	0.862747
Tk1	51.9041	1.98093	0.866519	2.28608	0.0222494	0.614796
Cant1	201.054	0.213899	0.320718	0.666939	0.504811	0.999865
Cbx2	11.8659	0.998093	1.7619	0.566487	0.571063	0.999865
Cbx8	91.3164	0.0333797	0.666925	0.0500502	0.960082	0.999865
Gaa	134.125	1.02589	0.595773	1.72195	0.0850777	0.860705
Eif4a3	2028.02	0.0121252	0.0900153	0.134702	0.892848	0.999865
Rptor	158.038	0.0586435	0.56746	0.103344	0.91769	0.999865
Pde8a	44.3296	-0.328956	0.737644	-0.445954	0.65563	0.999865
Tma16	94.8969	-0.534958	0.488698	-1.09466	0.273666	0.999865
Klhl4	9.64959	-3.98588	3.24977	-1.22651
Zfp202	51.8515	2.41129	3.05495	0.789307	0.429933	0.999865
Copg2	87.7501	-0.458149	0.655373	-0.699066	0.484511	0.999865
Mkln1	1092.28	-0.23459	0.139139	-1.68601	0.0917945	0.877223
Bach1	51.5265	-1.48862	0.910231	-1.63543	0.10196	0.891576
Cct8	4114.18	-0.233973	0.125462	-1.86489	0.0621971	0.78723
Usp16	618.633	-0.253509	0.245183	-1.03396	0.301156	0.999865
Phf6	576.226	-0.0671555	0.229534	-0.292574	0.769848	0.999865
Hprt	1667.14	0.0195957	0.117975	0.1661	0.868078	0.999865
Ccdc51	114.798	0.0601204	0.616594	0.0975041	0.922326	0.999865
Atrip	4.24796	-0.634649	2.36266	-0.268617	0.788225	0.999865
Shisa5	16888	-0.0402276	0.135936	-0.295931	0.767282	0.999865
Pfkfb4	13.9087	1.04989	2.76245	0.380057
Uqcrc1	3071.72	0.0330517	0.113041	0.292387	0.769991	0.999865
Marchf8	2.91056	-3.42142	2.53735	-1.34842	0.177523	0.991144
Wdr73	268.682	-0.42815	0.264205	-1.62052	0.10512	0.895391
Nmb	65.0472	0.942188	0.537417	1.75318	0.0795711	0.843118
Sec11a	1969.53	-0.064864	0.115348	-0.562335	0.573888	0.999865
Pigq	230.681	-0.30436	0.379959	-0.801033	0.423112	0.999865
Rab40c	101.844	-0.128508	1.14613	-0.112123	0.910726	0.999865
Mettl26	316.741	-0.2558	0.269317	-0.949811	0.342208	0.999865
Mcrip2	21.7496	-1.58918	1.40269	-1.13295	0.257234	0.999865
Rhot2	36.8801	-0.238936	0.518377	-0.46093	0.644849	0.999865
Jmjd8	59.2268	-0.542959	0.65205	-0.832695	0.405017	0.999865
Wdr24	384.624	0.221116	0.323856	0.682761	0.494758	0.999865
Prps2	397.959	0.331204	0.291239	1.13722	0.255445	0.999865
Hadha	485.431	0.038648	0.223321	0.17306	0.862604	0.999865
Tyms	193.468	0.619576	0.414888	1.49336	0.135344	0.93976
Hspa4l	223.355	-0.0142305	0.344402	-0.0413195	0.967041	0.999865
Plk4	104.395	0.265276	0.943057	0.281294	0.778485	0.999865
Mfsd8	146.463	0.338538	0.597699	0.566402	0.571121	0.999865
Larp1b	93.7777	0.0214387	0.58353	0.0367397	0.970693	0.999865
Jade1	121.558	0.272462	0.677074	0.402411	0.687382	0.999865
D3Ertd751e	87.629	0.900592	0.620178	1.45215	0.14646	0.947445
Ly96	28.9372	-0.19649	0.627956	-0.312904	0.754353	0.999865
Itih5	7.50865	-0.439828	2.24431	-0.195974	0.84463	0.999865
Atp5c1	2970.05	-0.0833508	0.0941145	-0.885631	0.375816	0.999865
Taf3	291.714	0.216668	0.357646	0.605818	0.544635	0.999865
Exosc7	838.933	-0.0444036	0.141481	-0.313848	0.753636	0.999865
Zdhhc3	331.294	-0.288452	0.31308	-0.921337	0.356875	0.999865
Slco3a1	502.575	-0.0849905	0.216426	-0.392701	0.694541	0.999865
Pgm1	202.434	-0.524986	0.370815	-1.41576	0.156845	0.966173
Slc25a10	46.2957	1.2854	1.40134	0.917264	0.359004	0.999865
Hgs	479.63	0.501931	0.428087	1.1725	0.240997	0.999865
Rpl14	2340.05	-0.105622	0.105745	-0.998831	0.317877	0.999865
Rassf3	41.8685	0.722736	0.788039	0.917133	0.359073	0.999865
Ccr1	12.257	-7.07561	3.06827	-2.30606	0.0211073	0.614796
Itgb1	3665.1	0.880087	0.427542	2.05848	0.0395442	0.687142
Nrp1	88.5802	1.39903	1.08981	1.28373	0.199235	0.999865
Pard3	5.7132	-2.41047	3.08563	-0.781191
Sec61a2	167.099	-0.294708	0.39523	-0.745661	0.455872	0.999865
Nudt5	266.383	0.332394	0.28839	1.15258	0.249081	0.999865
Zfp282	46.8962	1.23596	1.11908	1.10444	0.269402	0.999865
Pdia4	844.454	-0.368453	0.155341	-2.3719	0.0176968	0.573885
Iscu	441.582	0.128465	0.281013	0.457148	0.647565	0.999865
Dnaaf5	264.828	0.329814	0.481	0.685683	0.492913	0.999865
Get4	437.97	-0.248966	0.273506	-0.910278	0.362676	0.999865
Xiap	181.182	0.393298	0.351659	1.11841	0.263394	0.999865
Stag2	845.29	-0.093242	0.171121	-0.544888	0.585831	0.999865
Higd2a	875.366	-0.0411737	0.15015	-0.274217	0.783918	0.999865
Nop16	537.64	-0.895991	0.214919	-4.16897	3.05976e-05	0.0181555
Arl10	20.8673	0.749747	1.19618	0.626786	0.5308	0.999865
4833439L19Rik	653.065	-0.199504	0.289044	-0.690221	0.490055	0.999865
Thoc3	351.21	-0.151516	0.280273	-0.540604	0.588781	0.999865
Faf2	424.717	-0.448709	0.243019	-1.8464	0.0648344	0.796157
Tspan17	11.3475	-1.06784	1.91954	-0.556299	0.578006	0.999865
Uimc1	962.183	0.176504	0.154732	1.14071	0.253992	0.999865
Smad7	149.796	-0.332861	0.399498	-0.833199	0.404733	0.999865
Casp1	643.142	0.927764	0.426229	2.17668	0.0295047	0.653913
Snca	2.97422	-0.262665	3.27909	-0.0801031	0.936155	0.999865
Kbtbd3	143.403	0.112153	0.335645	0.334142	0.738273	0.999865
Aasdhppt	431.466	-0.150456	0.21234	-0.708559	0.478598	0.999865
Cwf19l2	329.559	-0.369753	0.247874	-1.49169	0.135779	0.93976
Alkbh8	169.889	-0.452951	0.478371	-0.946861	0.34371	0.999865
Lypla1	473.142	0.0502415	0.241402	0.208124	0.835132	0.999865
Rb1cc1	561.702	-0.166668	0.347825	-0.479171	0.631817	0.999865
Mybl1	4.45035	0.508543	3.22831	0.157526	0.87483	0.999865
Sgk3	186.587	-1.1403	0.780403	-1.46117	0.14397	0.944888
Cops5	640.711	-0.0265034	0.236159	-0.112227	0.910644	0.999865
Rdh10	37.0004	-1.98083	0.977295	-2.02685	0.0426783	0.704135
Rpl7-ps8	1.79056	0.17314	2.30122	0.0752382	0.940025
Terf1	499.036	0.348057	0.273757	1.27141	0.203583	0.999865
Msc	11.9935	-2.29967	2.67863	-0.858525	0.390603	0.999865
Paqr8	20.8866	0.0986595	1.86077	0.0530208	0.957715	0.999865
Tmem14a	10.4074	-0.0470767	1.95052	-0.0241355	0.980745	0.999865
Tram1	1850.66	0.236483	0.113761	2.07876	0.037639	0.678483
Gm4956	24.4397	0.642459	1.5825	0.405977	0.684759	0.999865
Lactb2	179.548	0.0406499	0.307805	0.132064	0.894934	0.999865
Ube2w	263.128	-0.24281	0.328207	-0.739807	0.459417	0.999865
Tmem70	338.366	-0.165121	0.29354	-0.562516	0.573765	0.999865
Pikfyve	139.722	0.338612	0.532101	0.636368	0.524536	0.999865
Idh1	108.567	0.898788	0.645825	1.39169	0.164016	0.977001
Mettl21a	186.628	0.214208	0.946504	0.226315	0.820956	0.999865
Creb1	581.701	0.429551	0.15898	2.70191	0.00689418	0.399985
Klf7	140.964	-0.0945378	0.551475	-0.171427	0.863888	0.999865
Fastkd2	338.253	-0.483066	0.317688	-1.52057	0.128368	0.934366
Eef1b2	1754.76	-0.102967	0.130561	-0.788647	0.430319	0.999865
Ndufs1	867.857	-0.0679775	0.257379	-0.264114	0.791692	0.999865
Nrp2	6.83839	-0.642126	2.47987	-0.258936	0.795685	0.999865
Maip1	145.914	-0.0831561	0.305445	-0.272246	0.785433	0.999865
Boll	17.5742	-5.13669	1.68572	-3.04718	0.00230996	0.255779
Rftn2	36.9738	0.325324	0.664522	0.489562	0.624444	0.999865
Mob4	816.143	0.0816596	0.20458	0.399157	0.689778	0.999865
Hspd1	1048.34	-0.0402986	0.173075	-0.232839	0.815887	0.999865
Coq10b	256.257	0.233224	0.391606	0.595557	0.551471	0.999865
Sf3b1	6131.9	-0.0255776	0.149251	-0.171373	0.86393	0.999865
Slc39a10	164.185	0.0844564	0.501519	0.168401	0.866268	0.999865
Wdr75	476.271	-0.514245	0.322746	-1.59334	0.111084	0.906403
Ikzf2	238.128	-0.119455	0.475197	-0.25138	0.801521	0.999865
Lancl1	591.591	0.214794	0.286275	0.750305	0.453071	0.999865
Acadl	568.328	0.178748	0.259827	0.68795	0.491484	0.999865
Kansl1l	94.8104	0.132884	0.474231	0.28021	0.779316	0.999865
Rpe	339.597	0.140842	0.425821	0.330753	0.740831	0.999865
Icos	1463.83	0.204008	0.372194	0.548123	0.583607	0.999865
Ctla4	531.925	1.57825	0.541866	2.91262	0.00358414	0.300374
Cd28	1892.9	0.567972	0.267092	2.1265	0.0334613	0.665433
Raph1	44.8033	1.32505	1.19137	1.11221	0.266049	0.999865
Carf	15.1465	0.313841	1.1217	0.27979	0.779639	0.999865
Wdr12	520.949	-0.0745957	0.237432	-0.314176	0.753387	0.999865
Nop58	823.456	-0.393542	0.264069	-1.4903	0.136146	0.93976
Sumo1	1172.98	-0.0252824	0.150675	-0.167794	0.866745	0.999865
Als2	34.7749	2.07279	1.39067	1.49049	0.136094	0.93976
Stradb	218.926	-0.00994172	0.277954	-0.0357674	0.971468	0.999865
Trak2	153.09	-0.403547	0.405531	-0.995108	0.319684	0.999865
Casp8	1458.99	-0.129218	0.138754	-0.931273	0.351712	0.999865
Cflar	362.927	0.363898	0.285675	1.27382	0.202727	0.999865
Ndufb3	644.235	-0.146273	0.223219	-0.655291	0.51228	0.999865
Clk1	3123.17	-0.303956	0.119284	-2.54817	0.0108291	0.483771
Ppil3	363.954	-0.193355	0.307768	-0.628247	0.529842	0.999865
Nif3l1	284.706	-0.0329121	0.351084	-0.0937441	0.925312	0.999865
Orc2	261.633	0.349384	0.236582	1.4768	0.139729	0.941308
Sgo2a	4.34061	0.96498	2.77734	0.347447	0.728255	0.999865
Poglut2	71.1118	-1.00753	0.546481	-1.84367	0.0652311	0.796171
Ercc5	255.318	-0.0127568	0.360057	-0.03543	0.971737	0.999865
Tex30	257.877	-0.111981	0.249065	-0.449606	0.652995	0.999865
Ptp4a1	98.6496	0.184216	0.448246	0.41097	0.681095	0.999865
Il18rap	608.883	0.223998	0.383136	0.584644	0.558787	0.999865
Il18r1	740.024	0.183764	0.379099	0.48474	0.627861	0.999865
Il1r1	5.21787	-0.239893	3.17771	-0.0754925	0.939823	0.999865
Map4k4	195.324	0.0210048	0.318407	0.0659684	0.947403	0.999865
Pdcl3	465.933	-0.0520854	0.209974	-0.248056	0.804091	0.999865
Chst10	227.164	-0.0916421	0.400751	-0.228676	0.819121	0.999865
Rev1	85.3647	0.396879	0.463381	0.856484	0.39173	0.999865
Eif5b	748.892	0.0993804	0.181642	0.547121	0.584295	0.999865
Mrpl30	660.828	0.00243314	0.157049	0.0154929	0.987639	0.999865
Mitd1	790.899	-0.0831477	0.140477	-0.591898	0.553919	0.999865
Cracdl	13.8641	0.602796	1.46588	0.411219	0.680912	0.999865
Stk17b	5305.44	0.107821	0.0952173	1.13236	0.257482	0.999865
Asnsd1	36.497	0.537863	0.60455	0.889692	0.373631	0.999865
Osgepl1	68.3267	0.622489	0.717995	0.866983	0.385952	0.999865
Ormdl1	634.279	0.0124319	0.211734	0.0587149	0.953179	0.999865
Pms1	155.041	0.431619	0.625586	0.689944	0.49023	0.999865
Inpp1	514.041	0.467191	0.256621	1.82055	0.0686757	0.811521
Gls	467.371	0.127521	0.313678	0.406535	0.68435	0.999865
Stat1	867.581	0.132495	0.321392	0.412253	0.680154	0.999865
Nabp1	513.377	0.498096	0.288246	1.72802	0.0839841	0.856614
Mgat4a	146.828	-0.32128	0.429265	-0.748443	0.454193	0.999865
Unc50	923.321	0.0214657	0.217962	0.0984836	0.921548	0.999865
Coa5	502.132	0.0817403	0.292603	0.279356	0.779972	0.999865
Inpp4a	30.186	0.633295	0.856363	0.739517	0.459593	0.999865
Tmem131	132.086	-0.476232	0.604061	-0.788385	0.430472	0.999865
Zap70	925.687	-0.427392	0.14951	-2.85863	0.0042548	0.326719
Plekhb2	890.837	0.580154	0.325069	1.78471	0.074308	0.822746
Ptpn18	428.289	0.10514	0.169569	0.62004	0.535232	0.999865
Imp4	811.368	-0.13443	0.166472	-0.807527	0.419363	0.999865
Dst	10.7926	0.00648033	1.22852	0.0052749	0.995791	0.999865
Prim2	111.074	0.413718	1.06641	0.387956	0.698049	0.999865
Zfp142	42.9765	-0.192381	1.17169	-0.164191	0.869581	0.999865
Rhbdd1	59.0822	-0.522025	0.604391	-0.863722	0.387741	0.999865
Mff	1281.16	-0.039989	0.114758	-0.348463	0.727492	0.999865
Sdhaf4	154.28	0.00580635	0.324851	0.0178739	0.985739	0.999865
Smap1	338.229	0.398734	0.292766	1.36196	0.173212	0.989188
B3gat2	21.1357	0.137284	1.31607	0.104313	0.916921	0.999865
Ogfrl1	27.1201	-0.82434	1.28466	-0.641681	0.52108	0.999865
Agfg1	1362.26	0.088467	0.18781	0.471044	0.637609	0.999865
Nhej1	60.2975	-0.248593	0.539199	-0.461042	0.644768	0.999865
Wnt10a	5.89037	0.414134	2.66292	0.155519	0.876412	0.999865
Rnf25	85.2522	0.291031	0.608763	0.478069	0.632601	0.999865
Bcs1l	122.465	0.417831	0.472416	0.884456	0.37645	0.999865
Cnot9	329.859	0.124538	0.286209	0.43513	0.663468	0.999865
Ctdsp1	66.9076	0.488006	0.45103	1.08198	0.279261	0.999865
Pnkd	156.885	0.239255	0.320922	0.745523	0.455955	0.999865
Ppm1f	72.4818	-0.000214904	0.630555	-0.000340817	0.999728	0.999865
Xrcc5	356.116	0.195758	0.348501	0.561715	0.57431	0.999865
Pecr	36.0811	-0.801382	1.16862	-0.685752	0.492869	0.999865
Atic	170.76	-0.625715	0.343429	-1.82196	0.0684603	0.810963
Bard1	11.5695	-0.671735	1.69084	-0.397279	0.691162	0.999865
Zfand2b	489.679	0.0230168	0.230742	0.0997512	0.920542	0.999865
Ankzf1	135.298	-0.728385	0.441903	-1.64829	0.0992929	0.88995
Glb1l	21.6839	0.808419	1.97788	0.408729	0.682738	0.999865
Stk16	599.539	-0.149136	0.205216	-0.726728	0.467393	0.999865
Tuba4a	1694.55	-0.109552	0.207241	-0.528623	0.597067	0.999865
Dnajb2	65.5463	0.0931731	0.769016	0.121159	0.903565	0.999865
Ptprn	4.55483	-5.64722	3.08394	-1.83117	0.0670758	0.802352
Slc23a3	9.20606	6.70138	2.80437	2.38962	0.0168657	0.568903
Dnpep	527.996	-0.100024	0.256259	-0.390324	0.696297	0.999865
Stk11ip	95.7226	-0.831535	0.809331	-1.02744	0.304216	0.999865
Trip12	717.806	-0.117948	0.250554	-0.47075	0.637819	0.999865
Sp100	6577.74	0.278463	0.132517	2.10134	0.0356109	0.670747
Itm2c	577.078	-0.0860828	0.267059	-0.322336	0.747198	0.999865
Psmd1	973.514	-0.610228	0.277133	-2.20194	0.0276699	0.647773
Ncl	3737.38	0.0789303	0.154374	0.511291	0.609147	0.999865
Ptma	1728.73	0.0233169	0.116592	0.199988	0.84149	0.999865
Pde6d	217.351	-0.0197212	0.28302	-0.0696813	0.944447	0.999865
Cops7b	200.508	0.283152	0.34945	0.810281	0.417779	0.999865
Farsb	922.334	-0.19385	0.157759	-1.22878	0.219156	0.999865
Mrpl44	322.994	-0.152099	0.324373	-0.468902	0.63914	0.999865
Serpine2	16.9503	-0.0531913	2.26696	-0.0234637	0.98128	0.999865
Eif4e2	1217.19	0.0191483	0.135768	0.141038	0.88784	0.999865
Ndufa10	1221.28	-0.139382	0.203518	-0.684863	0.49343	0.999865
Rnpepl1	346.568	0.112109	0.388013	0.288931	0.772634	0.999865
Capn10	61.3666	-0.292231	1.18565	-0.246474	0.805315	0.999865
Mterf4	165.779	-0.139043	0.370492	-0.375294	0.707442	0.999865
Ppp1r7	292.585	-0.346351	0.203981	-1.69796	0.0895156	0.870094
Septin2	281.768	0.000803952	0.312475	0.00257285	0.997947	0.999865
Stk25	527.782	-0.2006	0.260208	-0.770923	0.440752	0.999865
Thap4	64.3423	0.32366	0.664459	0.487102	0.626186	0.999865
Atg4b	525.665	0.0350818	0.312227	0.11236	0.910538	0.999865
Dtymk	301.114	-0.581824	0.305186	-1.90646	0.0565906	0.772911
Ing5	142.226	-0.274094	0.532852	-0.514391	0.606979	0.999865
Pdcd1	824.488	2.52274	0.478727	5.26968	1.36661e-07	0.00113123
Inpp5d	450.25	0.290584	0.271085	1.07193	0.283752	0.999865
Atg16l1	411.093	-0.464962	0.237848	-1.95487	0.0505983	0.741449
Lrrfip1	1663.82	0.18098	0.157805	1.14686	0.251439	0.999865
Scly	101.218	0.17925	0.372787	0.480837	0.630632	0.999865
Ilkap	1037.96	-0.00854428	0.132447	-0.064511	0.948563	0.999865
Asb1	40.0119	0.990542	1.08639	0.911776	0.361887	0.999865
Hdac4	189.151	0.0557553	0.407637	0.136777	0.891207	0.999865
Cln8	64.1778	0.195761	0.508571	0.384923	0.700294	0.999865
Relch	257.353	0.550918	0.25909	2.12636	0.0334733	0.665433
Gin1	167.939	-0.229723	0.449588	-0.510963	0.609377	0.999865
Pam	11.5729	-1.32305	1.91441	-0.6911	0.489502	0.999865
Ccdc93	149.938	0.73385	0.419699	1.74851	0.0803752	0.845632
Actr3	6255.55	0.0209501	0.145887	0.143605	0.885813	0.999865
Tmem163	75.4933	0.751573	1.03182	0.728395	0.466372	0.999865
Ccnt2	879.554	0.110818	0.222737	0.497526	0.618818	0.999865
Ubxn4	1374.6	-0.0255801	0.160927	-0.158955	0.873705	0.999865
Mcm6	1307.99	0.334703	0.178873	1.87117	0.0613215	0.786696
Dars	1352.76	0.0245422	0.157375	0.155947	0.876075	0.999865
Rgs1	2666.57	0.681251	0.500592	1.36089	0.173548	0.989597
Rgs2	831.874	0.0440168	0.412856	0.106615	0.915094	0.999865
Cdc73	380.405	0.0217167	0.393841	0.0551408	0.956026	0.999865
Tsn	1347.38	0.0626146	0.158081	0.396091	0.692038	0.999865
Nifk	813.752	-0.464947	0.245667	-1.89259	0.058412	0.780143
Ptpn4	368.735	0.423712	0.357398	1.18555	0.235801	0.999865
Dbi	639.397	0.127925	0.191348	0.668544	0.503787	0.999865
3110009E18Rik	45.3266	0.177457	0.546112	0.324947	0.745221	0.999865
Nek7	574.062	0.332922	0.3078	1.08162	0.279423	0.999865
Ptprc	13845.6	0.134253	0.106323	1.26268	0.206703	0.999865
Cd55	365.145	0.184487	0.245405	0.751766	0.452192	0.999865
Ddx59	84.7267	0.354663	0.700084	0.5066	0.612435	0.999865
Pfkfb2	22.4757	2.51102	1.78314	1.4082	0.15907	0.969615
Tmem9	208.852	-0.237077	0.418144	-0.566975	0.570731	0.999865
Csrp1	239.663	-0.323471	0.327467	-0.987797	0.323252	0.999865
Srgap2	266.973	0.115429	0.349395	0.330369	0.741121	0.999865
Arl8a	265.755	0.254062	0.329912	0.770088	0.441248	0.999865
Eif2d	430.969	-0.140271	0.350282	-0.40045	0.688825	0.999865
Ube2t	123.332	0.0186278	0.426565	0.0436694	0.965168	0.999865
Rassf5	2445.47	0.138463	0.242398	0.571223	0.567849	0.999865
Rab29	239.839	-0.169001	0.395763	-0.427026	0.66936	0.999865
Nucks1	171.316	-0.434185	0.36873	-1.17752	0.23899	0.999865
Elk4	269.936	-0.0885487	0.257424	-0.343979	0.730862	0.999865
Rbbp5	239.823	-0.116062	0.392931	-0.295375	0.767708	0.999865
Klhl12	181.392	0.228638	0.43941	0.520331	0.602833	0.999865
Cyb5r1	391.252	-0.146756	0.269142	-0.545275	0.585564	0.999865
Adipor1	1128.57	-0.031008	0.200558	-0.154609	0.87713	0.999865
Atp2b4	167.125	0.964274	0.50055	1.92643	0.0540508	0.765373
Tor1aip1	423.146	0.0770724	0.205836	0.374435	0.70808	0.999865
Xpr1	156.227	-0.527592	0.4619	-1.14222	0.253363	0.999865
Stx6	597.464	-0.331371	0.295873	-1.11998	0.262723	0.999865
Mr1	192.093	-0.49348	0.346688	-1.42341	0.154617	0.961128
Glul	92.1533	0.0984806	0.412582	0.238693	0.811343	0.999865
Rgs16	31.1412	2.4666	1.14383	2.15644	0.0310492	0.654341
Lamc1	24.9743	-0.928572	1.51942	-0.611138	0.541108	0.999865
Ncf2	8.80005	-0.499795	2.88234	-0.173399	0.862338	0.999865
Rgl1	9.58994	-0.0757342	3.24234	-0.0233579
Niban1	161.682	0.399082	0.417408	0.956097	0.339023	0.999865
Rnf2	583.323	0.0690778	0.200994	0.343681	0.731086	0.999865
Coq8a	116.432	-0.312935	0.733724	-0.426502	0.669742	0.999865
Ahctf1	224.677	0.00516375	0.430687	0.0119896	0.990434	0.999865
Tfb2m	101.351	0.328555	0.535453	0.613601	0.539479	0.999865
Efcab2	25.8224	0.43102	0.781267	0.551693	0.581159	0.999865
Parp1	349.141	-0.144947	0.308961	-0.469144	0.638967	0.999865
Acbd3	427.211	-0.242901	0.362746	-0.669617	0.503102	0.999865
Cox20	3.81646	0.889443	1.38665	0.641432	0.521242	0.999865
Desi2	296.605	0.0310568	0.424011	0.0732452	0.941611	0.999865
Sdccag8	251.848	0.207023	0.437784	0.472887	0.636294	0.999865
Capn2	453.042	0.41704	0.225319	1.85089	0.0641856	0.796157
Trp53bp2	55.4347	-1.77584	0.699868	-2.53739	0.0111683	0.488105
Srp9	773.196	0.164083	0.152005	1.07946	0.280384	0.999865
Nvl	313.282	-0.194917	0.378127	-0.515479	0.606219	0.999865
Tmem63a	190.894	-0.234006	0.545529	-0.428952	0.667958	0.999865
Pycr2	548.62	-0.218133	0.181354	-1.2028	0.229052	0.999865
Fh1	409.705	-0.369142	0.252046	-1.46458	0.143035	0.943498
Ifi211	5.92221	2.03105	2.15235	0.943642	0.345353	0.999865
Dusp23	28.7118	0.253027	0.656882	0.385194	0.700093	0.999865
Cfap45	4.94271	-5.76565	3.64527	-1.58168	0.113722	0.911867
Tagln2	4923.98	-0.0151609	0.154138	-0.0983592	0.921647	0.999865
Copa	1027	0.273917	0.190992	1.43419	0.151519	0.955662
Dcaf8	340.104	-0.499996	0.303684	-1.64643	0.0996744	0.890589
Vangl2	5.3904	-5.88958	3.62532	-1.62457	0.104254	0.894261
Uck2	216.686	-0.187042	0.307715	-0.607843	0.543292	0.999865
Tada1	155.153	-0.590379	0.326036	-1.81078	0.0701748	0.818461
Pou2f1	146.995	0.00712278	0.471718	0.0150997	0.987953	0.999865
Mpc2	482.206	-0.149594	0.207087	-0.722375	0.470064	0.999865
Dcaf6	37.4899	-0.488595	1.0508	-0.464976	0.641949	0.999865
Xcl1	209.433	1.23235	0.461147	2.67235	0.00753218	0.411195
Nme7	94.9628	-0.210268	0.714679	-0.294213	0.768595	0.999865
Atp1b1	287.51	-1.01178	0.416877	-2.42704	0.0152226	0.546723
Blzf1	165.203	0.169243	0.463777	0.364923	0.715169	0.999865
Ccdc181	69.2096	0.0349358	0.652353	0.0535535	0.957291	0.999865
Sell	5522.24	-0.3178	0.223146	-1.42418	0.154394	0.96101
Scyl3	196.517	0.15552	0.491339	0.316522	0.751606	0.999865
Kifap3	19.8634	0.424421	1.03073	0.411769	0.680509	0.999865
Ralgps2	156.001	-0.218403	0.414067	-0.527458	0.597876	0.999865
Abl2	85.7591	0.487664	0.583236	0.836136	0.403078	0.999865
Soat1	278.054	-0.50729	0.361034	-1.4051	0.15999	0.969615
Smyd2	54.43	0.423024	0.519188	0.81478	0.415198	0.999865
Cenpf	18.5228	3.25844	1.51492	2.1509	0.0314843	0.654341
Kctd3	41.4263	-0.903425	1.18394	-0.763067	0.445424	0.999865
Eprs	903.347	-0.335603	0.201719	-1.66372	0.0961691	0.886585
Bpnt1	180.827	0.00166573	0.36543	0.00455826	0.996363	0.999865
Iars2	178.713	0.37301	0.4023	0.927192	0.353827	0.999865
Lpgat1	118.413	0.251446	0.709873	0.354213	0.723179	0.999865
Ppp2r5a	1604.16	-0.104243	0.196219	-0.531259	0.595239	0.999865
Pacc1	114.827	-0.944641	0.558275	-1.69207	0.0906327	0.873151
Atf3	19.0649	-7.71288	2.92204	-2.63955	0.00830151	0.433471
Tatdn3	33.5063	-0.121408	1.02233	-0.118756	0.905469	0.999865
Angel2	592.304	0.216274	0.19761	1.09444	0.27376	0.999865
Traf5	368.386	-0.00259813	0.235101	-0.0110511	0.991183	0.999865
Irf6	35.4354	0.0860751	1.13915	0.0755606	0.939769	0.999865
Lamb3	305.181	0.366967	0.347073	1.05732	0.290365	0.999865
Usf1	287.081	0.285187	0.214509	1.32948	0.183688	0.996439
Nmt2	186.943	-0.431669	0.260261	-1.6586	0.0971958	0.887542
Suv39h2	14.4369	0.432945	1.93628	0.223596	0.823072	0.999865
Dclre1c	125.857	-0.568395	0.57897	-0.981734	0.326231	0.999865
Fam107b	2307.66	0.173942	0.128078	1.35809	0.174434	0.989597
Fcgr2b	12.7709	-0.0111228	3.23826	-0.00343482
Frmd4a	21.475	-0.7878	1.74097	-0.452505	0.650905	0.999865
Dusp12	90.6612	0.0467956	0.504041	0.0928409	0.92603	0.999865
Sephs1	262.151	0.194754	0.503731	0.386622	0.699036	0.999865
Atf6	83.0457	0.572893	0.576134	0.994374	0.320041	0.999865
Phyh	422.739	0.121203	0.325519	0.372339	0.70964	0.999865
Uhmk1	265.561	0.148725	0.328762	0.452378	0.650996	0.999865
Mcm10	14.3782	2.79165	2.28027	1.22426
Uap1	349.847	0.196487	0.259116	0.758298	0.448273	0.999865
Optn	10.4707	0.428909	2.81013	0.15263	0.87869	0.999865
Hsd17b7	33.3735	-0.391235	1.65718	-0.236085	0.813366	0.999865
Enkur	10.1831	1.02611	2.02774	0.506038	0.61283	0.999865
Nuf2	21.8498	2.21627	2.09225	1.05928	0.289474	0.999865
Aldh9a1	376.001	0.117893	0.283322	0.416109	0.67733	0.999865
Mgst3	31.4015	-0.402813	0.691643	-0.582399	0.560298	0.999865
Eef1aknmt	50.6569	-1.49265	0.63759	-2.34108	0.019228	0.590594
Vamp4	558.398	-0.035199	0.168182	-0.209291	0.834221	0.999865
Pigc	313.168	0.208977	0.301889	0.692232	0.488791	0.999865
Tnfsf4	20.5962	1.33793	1.79784	0.744186	0.456764	0.999865
Prdx6	2858.13	-0.327218	0.108353	-3.01993	0.00252833	0.264923
Klhl20	196.122	-0.0995458	0.421277	-0.236295	0.813204	0.999865
Nsun6	89.5376	-0.293919	0.543393	-0.540897	0.588579	0.999865
Cenpl	175.076	0.590066	0.483918	1.21935	0.222712	0.999865
Dars2	104.391	-0.136453	0.67257	-0.202883	0.839226	0.999865
Stam	154.653	0.400466	0.837172	0.478356	0.632397	0.999865
Rabgap1l	797.597	0.44346	0.233302	1.9008	0.0573286	0.77551
Trdmt1	27.7514	-0.158903	0.764419	-0.207874	0.835327	0.999865
Cubn	3.2692	0.711735	3.27664	0.217215	0.828041	0.999865
Rsu1	510.263	0.443566	0.298022	1.48837	0.136654	0.939996
Vim	2410.38	0.129175	0.141084	0.915589	0.359882	0.999865
4930562F07Rik	10.3527	-1.6075	1.39027	-1.15624	0.247582	0.999865
Pip4k2a	660.501	-0.0529509	0.223956	-0.236435	0.813095	0.999865
Bmi1	225.21	0.387233	0.344941	1.12261	0.261605	0.999865
Dnajc1	492.056	0.412634	0.242904	1.69875	0.0893658	0.870062
Mllt10	300.781	-0.144342	0.312244	-0.462274	0.643885	0.999865
Plxdc2	7.32936	-1.97742	2.66097	-0.743122
Nek6	92.1974	0.393304	1.18073	0.333101	0.739058	0.999865
Psmb7	295.96	-0.116247	0.198329	-0.586132	0.557787	0.999865
Ppp6c	1003.78	0.0731491	0.193294	0.378434	0.705108	0.999865
Golga1	206.294	-0.492871	0.571723	-0.86208	0.388643	0.999865
Arpc5l	1176.35	-0.105049	0.133591	-0.78635	0.431663	0.999865
Orc4	738.233	-0.036623	0.222633	-0.1645	0.869338	0.999865
Kif5c	37.8449	1.79564	0.940341	1.90957	0.0561889	0.772908
Lypd6b	137.324	-0.871311	0.715881	-1.21712	0.22356	0.999865
Mmadhc	596.722	-0.167889	0.262156	-0.640416	0.521902	0.999865
Mindy3	334.825	-0.202866	0.290201	-0.699052	0.484519	0.999865
Il2ra	42.7841	-2.49423	1.37759	-1.81058	0.0702059	0.818461
Spopl	168.136	0.180209	0.255573	0.705119	0.480736	0.999865
Pfkfb3	30.9842	0.678273	0.72721	0.932706	0.350972	0.999865
Yme1l1	572.56	0.335741	0.263534	1.274	0.202665	0.999865
Prkcq	2729.62	0.00155259	0.183585	0.00845705	0.993252	0.999865
Mastl	23.078	2.41806	1.06557	2.26926	0.0232523	0.614796
Acbd5	304.657	-0.321684	0.329113	-0.977427	0.328358	0.999865
Abi2	111.409	0.660388	0.629279	1.04944	0.293977	0.999865
Pdss1	86.7948	-0.567269	0.623813	-0.909358	0.363161	0.999865
Apbb1ip	577.333	0.176358	0.245233	0.719145	0.472052	0.999865
Zbtb43	87.578	-0.972836	0.776415	-1.25298	0.210211	0.999865
Odf2	272.077	0.102497	0.406407	0.252203	0.800884	0.999865
Slc2a8	83.6174	0.300674	0.73038	0.411668	0.680583	0.999865
Lrsam1	11.1453	-1.23812	1.67769	-0.737989	0.460521	0.999865
Niban2	7.85833	-4.88189	2.73322	-1.78613	0.0740776	0.822746
Stxbp1	15.6896	-0.6929	2.27683	-0.304327	0.760879	0.999865
Coq4	52.4446	0.15817	0.620168	0.255044	0.798689	0.999865
Med27	227.572	-0.410875	0.323835	-1.26878	0.20452	0.999865
Ttf1	284.448	0.609626	0.430073	1.41749	0.156338	0.964745
Ddx31	249.656	-0.532185	0.338216	-1.57351	0.115601	0.915641
Spaca9	3.88728	0.327563	3.2667	0.100273	0.920127	0.999865
Dpm2	468.668	0.132044	0.22241	0.593699	0.552714	0.999865
St6galnac6	5.45239	-1.53319	2.54275	-0.602966	0.546531	0.999865
Tsc1	207.789	-0.0660016	0.370562	-0.178112	0.858635	0.999865
Eng	24.4043	-1.45904	0.850403	-1.7157	0.0862165	0.863091
Gtf3c5	97.8275	-0.683805	0.82664	-0.827211	0.408118	0.999865
Slc25a25	72.5662	1.10083	0.898428	1.22529	0.220466	0.999865
Ptges2	192.021	0.715619	0.347609	2.05869	0.0395238	0.687142
Ralgds	144.755	0.184891	0.66476	0.278132	0.780911	0.999865
Lcn2	2.89151	-3.43381	3.37032	-1.01884	0.30828	0.999865
Nr4a2	90.8402	0.609278	0.920295	0.662047
Gpd2	130.003	-0.729891	0.463476	-1.57482	0.115298	0.915512
Cytip	2943.23	-0.110691	0.114077	-0.97032	0.331887	0.999865
Olfm1	8.8815	-0.338422	2.88181	-0.117434	0.906516	0.999865
Acvr1	6.28222	2.50887	3.27442	0.766202
Upp2	3.77731	2.72782	2.33235	1.16956	0.242178	0.999865
Abl1	63.3397	-0.391448	0.745537	-0.525056	0.599544	0.999865
Fubp3	30.3017	-0.205081	0.824628	-0.248695	0.803597	0.999865
Tor1b	271.238	0.541234	0.354519	1.52667	0.126843	0.934366
Tor1a	627.569	0.244058	0.211262	1.15524	0.247993	0.999865
BC005624	679.086	0.173327	0.186261	0.930558	0.352082	0.999865
Crat	28.125	0.707886	1.47275	0.480656	0.630761	0.999865
Usp20	108.531	-0.932619	0.708832	-1.31571	0.188271	0.999865
Dolpp1	195.136	0.415768	0.37993	1.09433	0.273811	0.999865
Ntmt1	211.95	-0.291014	0.349294	-0.833149	0.404761	0.999865
Miga2	38.4611	-0.616795	1.00923	-0.611152	0.541099	0.999865
Sh3glb2	354.588	-0.311451	0.395716	-0.787057	0.431249	0.999865
Hspa5	3838.24	-0.0649426	0.150319	-0.432033	0.665717	0.999865
Gapvd1	520.605	-0.118474	0.312033	-0.379685	0.70418	0.999865
Psmd5	1063.74	0.049628	0.179601	0.276324	0.782299	0.999865
Zeb2	92.1498	-0.258893	0.697805	-0.371011	0.710629	0.999865
Phf19	10.5971	-1.41209	1.73071	-0.815904	0.414555	0.999865
Traf1	1376.66	0.0205831	0.203667	0.101062	0.919501	0.999865
Rab14	1243.51	-0.0357252	0.147002	-0.243026	0.807985	0.999865
Gsn	229.452	-1.38445	0.417523	-3.31586	0.000913604	0.165641
Ttll11	5.92398	1.21284	2.12566	0.570572	0.56829	0.999865
Mrrf	138.722	-0.277086	0.414312	-0.668785	0.503633	0.999865
Rbm18	686.526	-0.0774875	0.259839	-0.298214	0.76554	0.999865
Gca	6.1128	-0.193805	3.25175	-0.0596003	0.952474	0.999865
Ndufa8	891.74	0.0140528	0.165844	0.0847354	0.932472	0.999865
Ifih1	71.9785	-0.81652	1.07151	-0.762029	0.446043	0.999865
Slc4a10	4.23954	-1.66358	1.52305	-1.09227	0.274716	0.999865
Psmd14	1550.7	-0.0423112	0.156672	-0.270062	0.787113	0.999865
Strbp	363.966	-0.0761327	0.278596	-0.273272	0.784644	0.999865
Wdr5	304.624	-0.0287308	0.409399	-0.070178	0.944052	0.999865
Brd3	245.758	0.128226	0.312713	0.410043	0.681774	0.999865
Lcn4	387.932	-0.505952	0.307837	-1.64357	0.100265	0.890761
Egfl7	26.564	0.024511	1.38634	0.0176804	0.985894	0.999865
Agpat2	145.638	0.0773094	0.490378	0.157653	0.87473	0.999865
Notch1	59.2488	0.2845	0.547491	0.519644	0.603312	0.999865
Sec16a	173.732	0.182319	0.589156	0.309459	0.756973	0.999865
Inpp5e	151.361	0.527996	0.551159	0.957974	0.338076	0.999865
Pmpca	472.265	0.0895629	0.305456	0.293211	0.769361	0.999865
Entr1	761.899	0.104475	0.222531	0.469484	0.638724	0.999865
Card9	5.06025	-1.16171	1.78091	-0.652314	0.514198	0.999865
Gpsm1	59.8493	-0.801218	1.13475	-0.706076	0.480141	0.999865
Nacc2	22.1054	-0.0652076	1.52833	-0.0426658	0.965968	0.999865
Camsap1	81.0221	-0.429483	0.684416	-0.627517	0.53032	0.999865
Tmem141	22.1384	-0.263532	1.18149	-0.22305	0.823497	0.999865
Traf2	671.48	-0.134278	0.220877	-0.607929	0.543234	0.999865
Abca2	196.923	-0.104649	0.463659	-0.225704	0.821432	0.999865
Nmi	1140.79	0.250576	0.121054	2.06995	0.0384572	0.684884
Neb	31.6923	-5.68877	1.32136	-4.30524	1.66806e-05	0.0136304
Sapcd2	8.28121	0.693673	2.93334	0.236479	0.813061	0.999865
Uap1l1	133.711	-0.475925	0.459702	-1.03529	0.300534	0.999865
Dpp7	145.561	0.621504	0.419531	1.48143	0.138493	0.94122
Arl6ip6	166.521	-0.340606	0.456107	-0.746767	0.455205	0.999865
Anapc2	362.162	0.0207893	0.330799	0.0628456	0.949889	0.999865
Ssna1	757.621	0.0793117	0.170566	0.464991	0.641938	0.999865
Rbms1	1318.15	0.0714474	0.136235	0.524444	0.59997	0.999865
Arrdc1	1815.07	0.0464685	0.15322	0.30328	0.761676	0.999865
Zmynd19	92.2682	-0.137057	0.502559	-0.272719	0.785069	0.999865
Dph7	357.034	0.514219	0.384951	1.33581	0.181613	0.996439
Marchf7	644.558	-0.0993976	0.180231	-0.551501	0.581291	0.999865
Psd4	473.083	0.0676788	0.277284	0.244078	0.80717	0.999865
Ly75	210.885	0.280907	0.346582	0.810506	0.41765	0.999865
Hnmt	8.66116	0.932083	3.24595	0.287152
Baz2b	179.236	-0.00133202	0.412691	-0.00322764	0.997425	0.999865
Wdsub1	45.3621	0.797515	1.39993	0.569683	0.568893	0.999865
Dapl1	834.16	-0.202988	0.334128	-0.607516	0.543509	0.999865
Pkp4	184.574	0.0426569	0.470929	0.0905804	0.927826	0.999865
Galnt3	20.462	1.79373	1.90667	0.940767	0.346825	0.999865
Nup35	134.897	0.416568	0.334314	1.24604	0.21275	0.999865
Dusp19	54.1013	-0.0991215	0.568531	-0.174347	0.861593	0.999865
Nckap1	91.1004	-0.00474769	0.528179	-0.00898879	0.992828	0.999865
Dnajc10	482.42	-0.182744	0.275434	-0.663476	0.507026	0.999865
Itprid2	52.2819	0.53837	1.05232	0.511604	0.608928	0.999865
Itga4	925.494	0.584631	0.322963	1.81021	0.0702634	0.818461
Slc25a12	476.694	0.213895	0.275537	0.776284	0.437581	0.999865
Ube2e3	153.372	-0.269483	0.600128	-0.449043	0.653401	0.999865
Dync1i2	406.958	-0.190458	0.280285	-0.679515	0.496812	0.999865
Cwc22	232.211	-0.265827	0.303127	-0.87695	0.380514	0.999865
Hat1	682.188	-0.318216	0.295264	-1.07773	0.281153	0.999865
Stk39	270.87	1.16147	0.392588	2.95848	0.00309156	0.282219
Cers6	37.0078	0.0286504	0.859708	0.0333257	0.973415	0.999865
Abcb11	5.54501	-1.23585	3.2599	-0.379106
Ssrp1	1382.34	0.0253416	0.152888	0.165752	0.868352	0.999865
Slc43a3	43.1535	0.0758553	0.764469	0.0992262	0.920959	0.999865
Slc43a1	55.1293	0.422235	0.962438	0.438714	0.660868	0.999865
Timm10	201.559	-0.365322	0.349628	-1.04489	0.296076	0.999865
Ube2l6	102.028	0.775757	0.49259	1.57485	0.11529	0.915512
Clp1	657.102	0.197234	0.144995	1.36029	0.173739	0.989597
Med19	187.079	0.145724	0.283563	0.513902	0.607321	0.999865
Tfpi	40.6838	0.164758	1.05055	0.15683	0.875379	0.999865
Fastkd1	99.749	0.223042	0.522073	0.427224	0.669216	0.999865
Itgav	165.557	1.12229	0.440798	2.54604	0.0108954	0.483771
Phospho2	395.98	-0.139475	0.34522	-0.404019	0.686199	0.999865
Zc3h15	861.138	-0.161021	0.215082	-0.74865	0.454068	0.999865
Mtx2	278.793	-0.246124	0.302353	-0.814026	0.41563	0.999865
Atf2	337.477	-0.00930792	0.246741	-0.0377235	0.969908	0.999865
Ola1	303.304	-0.0227733	0.313071	-0.0727415	0.942012	0.999865
Sp3	901.63	0.0338938	0.17464	0.194078	0.846115	0.999865
Itga6	227.803	0.0374207	0.332164	0.112657	0.910302	0.999865
Kif18a	114.442	0.75411	0.635809	1.18606	0.235597	0.999865
Arl14ep	117.201	0.54827	0.490699	1.11732	0.263855	0.999865
Slc12a6	103.821	0.524894	0.539068	0.973707	0.330202	0.999865
Emc4	582.871	0.0151766	0.242642	0.0625472	0.950127	0.999865
Katnbl1	152.817	0.692313	0.33123	2.09012	0.0366066	0.673996
Nop10	1253.91	-0.248198	0.12537	-1.97973	0.0477343	0.727948
Lpcat4	448.477	0.201681	0.282847	0.713041	0.475821	0.999865
Ccdc34	50.0575	0.218991	0.615812	0.355613	0.722131	0.999865
Lin7c	510.932	0.202253	0.212459	0.951962	0.341116	0.999865
Commd9	90.9077	-0.355034	0.447473	-0.793419	0.427534	0.999865
Traf6	233.324	1.23498	0.511457	2.41464	0.0157507	0.557206
Dnajc24	143.944	-0.259521	0.416585	-0.622974	0.533302	0.999865
Elp4	93.0623	0.202022	0.473728	0.42645	0.66978	0.999865
Eif3m	1612.06	-0.107909	0.129234	-0.834989	0.403724	0.999865
Prrg4	18.142	0.0134319	1.22606	0.0109553	0.991259	0.999865
Cstf3	417.713	-0.136473	0.313924	-0.434732	0.663757	0.999865
Hipk3	199.163	0.266171	0.544624	0.488725	0.625037	0.999865
Fbxo3	536.587	0.255332	0.22625	1.12854	0.259092	0.999865
Caprin1	1385.24	-0.366934	0.204531	-1.79403	0.0728086	0.822746
Nat10	246.494	-0.294982	0.364295	-0.809733	0.418094	0.999865
Cat	1076.68	0.1094	0.198193	0.551987	0.580957	0.999865
Trim44	222.592	0.197342	0.424829	0.464521	0.642274	0.999865
Api5	1232.51	0.122315	0.198975	0.614725	0.538736	0.999865
Ttc17	389.765	-0.134366	0.387197	-0.347022	0.728575	0.999865
Hsd17b12	389.77	-0.0346762	0.29738	-0.116606	0.907173	0.999865
Ext2	387.981	0.0476668	0.404131	0.117949	0.906108	0.999865
Sema6d	79.9315	2.26567	1.15369	1.96384	0.0495481	0.734602
Myef2	36.2401	0.267164	0.694242	0.384828	0.700365	0.999865
Dut	426.965	0.279634	0.28065	0.99638	0.319065	0.999865
Cops2	617.669	0.362653	0.278158	1.30377	0.192313	0.999865
Galk2	354.222	0.139824	0.277656	0.503587	0.614551	0.999865
Cd82	2563.35	0.364069	0.161601	2.25289	0.0242663	0.61749
Tspan18	7.85799	-1.0579	2.06148	-0.513176	0.607828	0.999865
Slc28a2	1016.42	-0.0592728	0.165406	-0.358348	0.720083	0.999865
Pex16	399.168	-0.257779	0.254758	-1.01186	0.311606	0.999865
Sord	29.5018	-0.0447195	1.45233	-0.0307915	0.975436	0.999865
Creb3l1	29.7233	1.28666	0.851872	1.51039	0.130944	0.935109
Eif3j1	160.388	-0.175024	0.307543	-0.569105	0.569285	0.999865
Frmd5	2.75263	-0.884606	2.94701	-0.300171	0.764047	0.999865
Wdr76	73.0203	0.205238	0.488903	0.419794	0.674636	0.999865
Harbi1	97.9581	-0.467803	0.700225	-0.668075	0.504086	0.999865
Atg13	268.101	-0.213949	0.276711	-0.773187	0.439412	0.999865
Hypk	40.1808	0.295858	0.605042	0.488988	0.62485	0.999865
Arhgap1	1444.54	-0.242147	0.233265	-1.03808	0.299235	0.999865
Pdia3	4624.42	0.14079	0.153823	0.915273	0.360048	0.999865
Arfgap2	201.029	-0.136264	0.281131	-0.4847	0.627889	0.999865
Adal	124.399	0.0704673	0.601364	0.117179	0.906718	0.999865
Tubgcp4	229.683	-0.351739	0.235663	-1.49255	0.135555	0.93976
Ubr1	493.256	0.480674	0.239957	2.00317	0.0451595	0.71456
Mkks	72.5126	-1.09383	0.446502	-2.44979	0.0142941	0.534816
Jag1	5.45687	5.19222	2.70155	1.92194
Slx4ip	40.712	-0.590485	0.741621	-0.796208	0.425911	0.999865
Mtch2	1328.79	0.0175672	0.157337	0.111653	0.911098	0.999865
Cdan1	103.654	0.0241492	0.651542	0.0370646	0.970433	0.999865
Haus2	188.827	-0.471556	0.472081	-0.998886	0.31785	0.999865
Lrrc57	182.28	0.16902	0.352119	0.480007	0.631222	0.999865
Snap23	524.335	0.252366	0.255407	0.988092	0.323107	0.999865
Zfp106	173.411	0.869358	0.488619	1.77921	0.0752049	0.825976
Vps39	197.516	-0.306703	0.555049	-0.552568	0.580559	0.999865
Ehd4	82.4449	0.167219	0.492204	0.339735	0.734056	0.999865
Ltk	34.5952	-0.180848	1.5942	-0.113441	0.909681	0.999865
Tyro3	9.55465	5.2816	2.69743	1.95802	0.0502282	0.738377
Ubox5	134.96	-0.550358	0.462632	-1.18962	0.234195	0.999865
Ptpra	423.785	0.127279	0.256787	0.495661	0.620134	0.999865
Rtf1	387.95	0.139671	0.242673	0.575553	0.564917	0.999865
Ndufaf1	292.269	-0.0589781	0.256784	-0.22968	0.81834	0.999865
Nusap1	72.0437	4.97323	1.27218	3.90923	9.25922e-05	0.0377718
Dnaaf9	120.205	0.503952	0.664192	0.758744	0.448006	0.999865
Atrn	120.707	0.067931	0.663874	0.102325	0.918499	0.999865
Rad51	42.8781	2.2781	1.78332	1.27745	0.201444	0.999865
Rpusd2	47.1728	0.102185	1.41944	0.0719897	0.94261	0.999865
Knl1	38.2033	1.5667	1.51269	1.0357	0.30034	0.999865
1700037H04Rik	245.556	0.11563	0.325154	0.355614	0.722129	0.999865
Spef1	5.26035	5.13968	2.32731	2.20842	0.0272149	0.647773
Cdc25b	333.229	0.558707	0.348238	1.60438	0.108629	0.902613
Knstrn	43.0589	-0.0750804	0.548758	-0.136819	0.891174	0.999865
Ivd	233.597	-0.496345	0.372752	-1.33157	0.183003	0.996439
Smox	124.316	-0.659704	0.570869	-1.15561	0.247839	0.999865
Rassf2	352.256	0.0918008	0.325883	0.281699	0.778175	0.999865
Slc23a2	139.21	-0.015861	0.53851	-0.0294535	0.976503	0.999865
Tmem230	305.332	0.00185649	0.31851	0.00582868	0.995349	0.999865
Pcna	852.219	0.313771	0.210438	1.49104	0.135951	0.93976
Gpcpd1	809.919	0.0339968	0.203309	0.167217	0.867199	0.999865
Rasgrp1	1252.4	0.0762323	0.134612	0.566312	0.571182	0.999865
Fam98b	39.1303	0.43908	0.489241	0.897472	0.369467	0.999865
Spred1	27.325	-1.38816	1.46404	-0.948168	0.343044	0.999865
Mcm8	21.8851	-1.43825	1.85408	-0.775723	0.437913	0.999865
Crls1	182.627	0.0231978	0.39433	0.0588283	0.953089	0.999865
Hdc	60.8359	-1.36884	1.27854	-1.07063	0.284335	0.999865
Gabpb1	444.116	-0.09665	0.297802	-0.324544	0.745526	0.999865
Usp8	276.945	-0.512127	0.346362	-1.47859	0.13925	0.941308
Usp50	11.9118	-0.134717	0.895419	-0.150451	0.880408	0.999865
Trpm7	638.551	0.0862824	0.325809	0.264825	0.791144	0.999865
Sppl2a	420.623	0.074485	0.260888	0.285506	0.775257	0.999865
Stard7	643.445	0.0104485	0.164923	0.0633537	0.949485	0.999865
Dusp2	3223.27	0.210799	0.188956	1.1156	0.264595	0.999865
Fahd2a	76.248	0.239427	0.716883	0.333983	0.738392	0.999865
Mrps5	203.768	-0.448254	0.362465	-1.23668	0.216205	0.999865
Bub1	40.0762	2.85289	1.74637	1.63362	0.102339	0.891576
Acoxl	30.1982	0.155868	1.3058	0.119366	0.904985	0.999865
Bcl2l11	249.624	-0.289328	0.436504	-0.66283	0.50744	0.999865
Ndufaf5	179.281	0.0524581	0.413193	0.126958	0.898974	0.999865
Zc3h8	149.361	0.056384	0.439155	0.128392	0.897839	0.999865
Ttl	18.8525	1.96072	1.80353	1.08716	0.276968	0.999865
Polr1b	216.876	0.281444	0.456344	0.616738	0.537408	0.999865
Slc20a1	773.625	0.520482	0.188271	2.76453	0.00570046	0.367145
Il1b	122.543	-5.45241	3.24083	-1.68241
Snrpb	3393.39	0.00574461	0.0898925	0.0639053	0.949046	0.999865
Nop56	1752.29	-0.332848	0.20203	-1.64752	0.099452	0.88995
Idh3b	1607.99	-0.182216	0.140953	-1.29274	0.196101	0.999865
Vps16	862.384	0.169971	0.216865	0.783763	0.433179	0.999865
Rrbp1	142.52	0.0998381	0.429092	0.232673	0.816015	0.999865
Snx5	1228.32	0.0812748	0.147975	0.549248	0.582835	0.999865
Mgme1	69.1649	0.498119	1.07618	0.46286	0.643464	0.999865
Kat14	100.721	0.00198956	0.534215	0.00372428	0.997028	0.999865
Polr3f	145.908	-0.47832	0.643824	-0.742935	0.457521	0.999865
Rbbp9	70.6434	-0.874342	1.32783	-0.658474	0.510233	0.999865
Sec23b	755.501	-0.121866	0.18825	-0.647362	0.517398	0.999865
Dtd1	411.464	0.100431	0.295613	0.339738	0.734053	0.999865
Xrn2	2100.9	0.109582	0.135328	0.809746	0.418086	0.999865
Cd93	9.29392	-0.857016	2.52279	-0.339709	0.734075	0.999865
Gzf1	130.75	-0.660624	0.585974	-1.1274	0.259575	0.999865
Cst3	1009.31	0.111242	0.142703	0.779541	0.435661	0.999865
Acss1	365.215	0.350769	0.353503	0.992267	0.321067	0.999865
Gins1	16.0135	1.08549	1.93456	0.561102	0.574728	0.999865
Nsfl1c	651.425	0.137113	0.171108	0.801325	0.422944	0.999865
Sdcbp2	165.27	1.67734	0.485597	3.45418	0.00055196	0.124261
Fam110a	84.4157	0.760835	0.662648	1.14817	0.250897	0.999865
Slc52a3	28.422	-0.330667	1.30979	-0.252458
Tbc1d20	341.753	-0.255652	0.350241	-0.72993	0.465433	0.999865
Rbck1	1357.83	-0.433002	0.19879	-2.17818	0.0293924	0.653913
Tpx2	66.231	1.35381	1.51575	0.893162	0.371771	0.999865
Pdrg1	859.861	-0.0894619	0.202239	-0.442358	0.65823	0.999865
Ccm2l	6.06445	1.02994	3.2551	0.316409
Kif3b	103.617	-0.423834	0.467907	-0.905807	0.365038	0.999865
Dnmt3b	41.9576	1.47533	1.07762	1.36907	0.170978	0.987531
Mapre1	1932.71	0.0514867	0.143692	0.358312	0.72011	0.999865
Cdk5rap1	179.372	-0.235657	0.649099	-0.363053	0.716565	0.999865
E2f1	54.4977	0.373963	1.25308	0.298435	0.765372	0.999865
Fam210b	96.9242	0.536619	0.529521	1.0134	0.310867	0.999865
Aurka	35.6851	0.0932589	1.40482	0.066385	0.947071	0.999865
Cstf1	375.161	-0.303835	0.265062	-1.14628	0.25168	0.999865
Stmn2	17.0486	-0.280636	1.95146	-0.143808	0.885652	0.999865
Rtf2	1008.37	0.0430625	0.20724	0.20779	0.835393	0.999865
Fam209	4.07896	0.97617	3.22609	0.302586	0.762205	0.999865
Tpd52	221.688	-0.223928	0.329544	-0.679509	0.496815	0.999865
Pag1	194.801	-0.0976937	0.344372	-0.283687	0.77665	0.999865
Rae1	1125.26	-0.0765145	0.161324	-0.474292	0.635292	0.999865
Rbm38	77.0447	-0.233842	0.512134	-0.456603	0.647957	0.999865
Zbp1	444.074	0.0527368	0.389166	0.135512	0.892207	0.999865
Rab22a	352.841	0.248845	0.280884	0.885937	0.375651	0.999865
Stx16	214.578	-0.469698	0.452723	-1.03749	0.299505	0.999865
Gnas	34.4201	0.788603	0.637765	1.23651	0.216269	0.999865
Phactr3	11.5432	7.02707	3.11541	2.25559	0.0240966	0.617038
Impa1	732.951	0.183849	0.183744	1.00057	0.317033	0.999865
Fabp5	56.9798	-0.237176	0.545415	-0.434854	0.663668	0.999865
Snx16	48.9986	-0.133291	0.554624	-0.240327	0.810077	0.999865
Chmp4c	7.45397	0.247772	2.12218	0.116754	0.907055	0.999865
Ptpn1	1081.43	-0.19127	0.158842	-1.20415	0.228532	0.999865
Nfatc2	216.662	0.176324	0.433293	0.40694	0.684052	0.999865
Atp9a	6.68428	0.640927	3.25054	0.197176
Lrrcc1	165.164	0.255535	0.479457	0.532967	0.594056	0.999865
Zfp64	165.802	0.108393	0.363637	0.298079	0.765643	0.999865
E2f5	123.472	0.0707589	0.526128	0.13449	0.893015	0.999865
Car2	297.169	0.859801	0.64498	1.33307	0.18251	0.996439
Psma7	2316.09	-0.0911853	0.133828	-0.681361	0.495643	0.999865
Mrgbp	427.766	0.319274	0.244126	1.30782	0.190933	0.999865
Gid8	217.531	0.111714	0.303924	0.367572	0.713192	0.999865
Arfgap1	265.191	-0.184798	0.293454	-0.629733	0.528869	0.999865
Helz2	240.087	-0.278793	0.276049	-1.00994	0.312524	0.999865
Zgpat	559.859	0.201315	0.164754	1.22191	0.221741	0.999865
Zbtb46	13.8903	-0.0537777	2.32076	-0.0231724	0.981513	0.999865
Pcmtd2	450.644	0.508847	0.261835	1.94339	0.0519695	0.750453
Raly	301.796	-0.00779317	0.246771	-0.0315806	0.974806	0.999865
Ahcy	104.61	-0.305439	0.382728	-0.798058	0.424837	0.999865
Itch	686.778	0.029088	0.241651	0.120372	0.904189	0.999865
Armc1	473.461	0.244952	0.256925	0.953397	0.340389	0.999865
Mtfr1	462.584	0.03703	0.338392	0.109429	0.912862	0.999865
Map1lc3a	95.342	-0.264019	0.752532	-0.350841	0.725708	0.999865
Ggt7	2.40972	0.979624	3.10939	0.315054	0.752721
Acss2	492.46	-0.436333	0.235312	-1.85427	0.0637004	0.794899
Gss	107.199	-1.2613	0.484563	-2.60297	0.00924197	0.454088
Eif6	1377.43	0.0372262	0.119833	0.31065	0.756067	0.999865
Hps3	311.885	0.0840685	0.410982	0.204555	0.83792	0.999865
Nfs1	228.343	-0.061048	0.286507	-0.213077	0.831267	0.999865
Rbm39	4673.99	0.154329	0.154082	1.0016	0.316535	0.999865
Aar2	270.867	-0.592666	0.33108	-1.7901	0.0734379	0.822746
Tbl1xr1	451.563	-0.125816	0.312711	-0.40234	0.687434	0.999865
Ndrg3	868.729	-0.122476	0.262108	-0.467275	0.640303	0.999865
Dsn1	61.4624	0.0846954	1.08124	0.078332	0.937564	0.999865
Sla2	1251.57	-0.225721	0.163013	-1.38468	0.166152	0.981106
Rab5if	193.969	-0.103845	0.287609	-0.361065	0.718051	0.999865
Samhd1	2857.2	0.160004	0.224758	0.711894	0.47653	0.999865
Rbl1	258.94	0.186754	0.354736	0.52646	0.598568	0.999865
Rpn2	1773.8	-0.228374	0.2263	-1.00917	0.312894	0.999865
Src	5.97714	0.666051	2.22879	0.29884	0.765062	0.999865
Ctnnbl1	819.09	-0.264977	0.200829	-1.31942	0.18703	0.999865
Tti1	137.049	0.165035	0.860102	0.191878	0.847838	0.999865
Rprd1b	172.847	-0.520248	0.612538	-0.849332	0.395696	0.999865
Ralgapb	160.472	-0.627424	0.581374	-1.07921	0.280495	0.999865
Fam83d	4.36133	-1.85978	2.64695	-0.702612	0.482297	0.999865
Dhx35	117.542	-1.76314	0.625025	-2.82091	0.00478881	0.339745
Skil	396.816	0.716813	0.339161	2.11349	0.0345587	0.669331
Zmat3	82.5073	1.38751	0.583089	2.37959	0.017332	0.572791
Pik3ca	299.014	0.36247	0.225634	1.60645	0.108175	0.902613
Zfp639	451.371	0.335144	0.235895	1.42073	0.155395	0.96263
Mfn1	126.383	0.430832	0.508799	0.846764	0.397127	0.999865
Gnb4	50.2041	0.689134	0.700288	0.984071	0.32508	0.999865
Actl6a	663.527	-0.373115	0.223268	-1.67115	0.0946914	0.883561
Ndufb5	598.452	-0.0551059	0.154088	-0.357626	0.720623	0.999865
Ccdc39	6.82616	0.0661538	2.53452	0.0261011	0.979177	0.999865
Ttc14	749.989	0.219681	0.162941	1.34823	0.177585	0.991144
Ncoa3	186.792	0.780829	0.264622	2.95073	0.00317023	0.283453
Dnajc19	348.237	0.101489	0.171501	0.591768	0.554006	0.999865
Fxr1	358.102	0.172254	0.314222	0.548191	0.583561	0.999865
Tnik	440.885	-0.438442	0.272628	-1.6082	0.107791	0.902613
Gm8325	27.5203	-0.409866	0.590269	-0.694371	0.487449	0.999865
Nceh1	186.872	-0.138837	0.492118	-0.282121	0.777851	0.999865
Ect2	63.0237	0.137595	1.49811	0.0918459	0.926821	0.999865
Sec62	619.005	0.182085	0.21353	0.852738	0.393805	0.999865
Dcun1d1	427.69	0.138931	0.163175	0.851422	0.394535	0.999865
Mccc1	124.683	-1.04562	0.483746	-2.16151	0.0306557	0.654341
Acad9	177.134	-0.0811058	0.349587	-0.232004	0.816535	0.999865
Anxa5	1267.57	-0.190883	0.146017	-1.30727	0.191122	0.999865
1810062G17Rik	5.68286	-1.13179	3.0489	-0.371211	0.71048	0.999865
Exosc9	306.583	0.236534	0.363595	0.650544	0.515341	0.999865
Ccna2	73.3571	3.03275	2.18276	1.38941	0.164709	0.977406
Il21	55.7952	-20.032	81.829	-0.244804
Adad1	4.31947	-0.234112	2.39782	-0.0976352	0.922222	0.999865
Il2	62.3534	1.04871	1.0221	1.02604	0.304874	0.999865
Spata5	345.455	-0.313435	0.20074	-1.5614	0.11843	0.919135
Slc7a11	3.91493	-2.90635	2.39789	-1.21205	0.225494	0.999865
Rab33b	129.856	-0.14948	0.456035	-0.327781	0.743077	0.999865
Cog6	512.234	0.0658434	0.271124	0.242853	0.808119	0.999865
Ufm1	288.147	-0.194725	0.295912	-0.658049	0.510507	0.999865
Postn	29.4265	7.00003	3.39309	2.06303
Supt20	1109.76	-0.135939	0.149135	-0.911517	0.362023	0.999865
Exosc8	1150.85	0.210225	0.167991	1.25141	0.210786	0.999865
Mbnl1	4440.7	0.0628842	0.126924	0.495448	0.620284	0.999865
Dhx36	523.187	0.227441	0.186531	1.21932	0.222722	0.999865
Gfm1	244.947	-0.153879	0.278167	-0.55319	0.580133	0.999865
Mfsd1	637.806	0.276953	0.225807	1.2265	0.220009	0.999865
Ift80	344.717	-0.194159	0.418582	-0.463849	0.642756	0.999865
Kpna4	868.816	0.126902	0.168773	0.751908	0.452107	0.999865
Ppm1l	8.79185	-1.1244	2.44992	-0.458954	0.646267	0.999865
Nmd3	874.264	-0.0245048	0.191421	-0.128015	0.898137	0.999865
Nbea	9.15227	-4.24408	3.26355	-1.30045
Tm4sf1	15.751	-2.55662	2.59737	-0.984312	0.324962	0.999865
Ppid	587.303	-0.0283947	0.1468	-0.193425	0.846626	0.999865
Pfn2	30.5151	0.692237	1.42689	0.485136	0.62758	0.999865
Tsc22d2	113.377	-0.428022	0.530442	-0.806916	0.419715	0.999865
Serp1	1148.22	0.065338	0.197734	0.330434	0.741072	0.999865
Etfdh	374.705	-0.278529	0.353706	-0.787459	0.431013	0.999865
Eif2a	302.164	0.19581	0.365541	0.535672	0.592185	0.999865
4930579G24Rik	102.57	0.0663916	0.436209	0.152201	0.879028	0.999865
Slc33a1	90.8004	0.846157	0.396752	2.13271	0.0329485	0.66375
Gmps	929.526	-0.117656	0.197168	-0.596729	0.550688	0.999865
Ssr3	480.243	0.0696256	0.315055	0.220995	0.825096	0.999865
Ccnl1	1717.31	-0.0243622	0.162916	-0.149538	0.881129	0.999865
Serpini1	314.801	-0.225684	0.327055	-0.690048	0.490164	0.999865
Pdcd10	839.135	-0.0108037	0.150964	-0.0715651	0.942948	0.999865
Ptpn22	5267.84	0.296191	0.148166	1.99905	0.0456034	0.717238
Dclre1b	117.754	-0.0903784	0.481675	-0.187634	0.851164	0.999865
Olfml3	10.2129	-6.81188	2.61763	-2.6023	0.00926002	0.454088
Nras	566.049	-0.505363	0.223284	-2.26331	0.0236163	0.616574
Sike1	854.305	0.0375287	0.173096	0.216809	0.828357	0.999865
Tspan2	8.44079	-3.96769	2.72906	-1.45386	0.145984	0.946684
Cd2	5663.65	0.234069	0.106728	2.19314	0.0282971	0.648992
Ptgfrn	2.70387	0.441499	3.28492	0.134402	0.893085	0.999865
Gdap2	491.453	0.0915885	0.190478	0.480834	0.630634	0.999865
Notch2	43.9321	-0.34904	0.830007	-0.420526	0.674101	0.999865
Sec22b	988.686	-0.0346145	0.166634	-0.207728	0.835441	0.999865
Prpf38b	897.826	-0.132414	0.195757	-0.676418	0.498775	0.999865
Stxbp3	594.905	0.242795	0.231897	1.04699	0.295103	0.999865
Gpsm2	84.1583	-0.801923	0.567553	-1.41295	0.157671	0.968618
Clcc1	458.587	-0.00764801	0.287062	-0.0266423	0.978745	0.999865
Ampd2	162.383	0.540648	0.517095	1.04555	0.29577	0.999865
Gstm4	24.3412	-0.509644	1.47027	-0.346634	0.728867	0.999865
Ahcyl1	359.282	0.180281	0.376613	0.478689	0.63216	0.999865
Slc16a4	13.121	-1.3943	1.31539	-1.05999	0.28915	0.999865
Dram2	302.619	0.0721211	0.265268	0.27188	0.785714	0.999865
Dennd2d	1242.04	-0.534651	0.168693	-3.16938	0.00152766	0.226614
Ddx20	226.587	-0.138153	0.406283	-0.34004	0.733826	0.999865
S100a11	1006.01	0.589215	0.276089	2.13415	0.0328307	0.662398
Ints3	72.6506	0.153833	0.62104	0.247702	0.804365	0.999865
Crtc2	255.678	-0.122712	0.309597	-0.396362	0.691838	0.999865
Jtb	1081.67	0.184926	0.17468	1.05865	0.289758	0.999865
Nup210l	8.56622	0.245934	2.05666	0.11958	0.904816	0.999865
Tpm3	2729.2	0.0850411	0.103174	0.824249	0.409798	0.999865
4933434E20Rik	662.492	-0.315629	0.243013	-1.29882	0.194007	0.999865
Hax1	278.373	0.114564	0.288168	0.39756	0.690954	0.999865
Il6ra	115.197	-0.595928	0.524424	-1.13635	0.255811	0.999865
Chrnb2	4.62623	-0.807052	2.16583	-0.372629	0.709424	0.999865
Adar	190.979	-0.0008653	0.529908	-0.00163292	0.998697	0.999865
Pmvk	67.3319	-0.00693354	0.578802	-0.0119791	0.990442	0.999865
Slc50a1	1296.84	-0.0870803	0.106518	-0.817514	0.413635	0.999865
Efna1	6.25266	0.0734644	3.25104	0.0225972	0.981972	0.999865
Tmem144	13.9418	3.52016	3.10515	1.13365
Slc35a3	101.222	-0.00648941	0.497433	-0.0130458	0.989591	0.999865
Sass6	36.3711	-0.237746	1.22341	-0.194331	0.845917	0.999865
Lrrc39	2.96052	-1.10498	2.85477	-0.387066	0.698708	0.999865
Extl2	33.4368	-0.988339	1.47018	-0.672256	0.501421	0.999865
Larp7	464.455	-0.0276288	0.155892	-0.17723	0.859328	0.999865
Prss12	69.6164	1.44741	1.09627	1.32031	0.186733	0.999865
Rnpc3	363.12	-0.0900078	0.348366	-0.258371	0.79612	0.999865
Cyp2u1	3.73012	4.63049	3.25439	1.42285	0.154781	0.96141
Hadh	421.181	0.0834817	0.273491	0.305245	0.76018	0.999865
Lef1	1951.48	-0.523115	0.229259	-2.28176	0.0225033	0.614796
Trim2	13.0987	1.45628	1.49179	0.976192	0.328969	0.999865
Mcub	120.066	1.21537	0.378628	3.20993	0.00132769	0.211362
Tlr2	21.3892	-0.0700555	2.33241	-0.0300356	0.976039	0.999865
Casp6	302.495	-0.229744	0.310565	-0.73976	0.459446	0.999865
Plrg1	681.007	-0.297399	0.243245	-1.22264	0.221467	0.999865
Pla2g12a	144.206	-0.310424	0.456945	-0.679347	0.496918	0.999865
Gucy1b1	9.08866	-1.57118	2.36173	-0.665265	0.505881	0.999865
Gar1	91.4119	-0.510964	0.352354	-1.45014	0.147019	0.947445
Tdo2	2.13283	-4.55325	3.0493	-1.49321	0.135383
Ppa2	388.535	-0.847003	0.204392	-4.14401	3.41281e-05	0.0190837
Ctso	584.979	0.0922433	0.217415	0.424272	0.671367	0.999865
Ints12	170.247	0.0306488	0.49949	0.0613602	0.951072	0.999865
Egf	3.74627	0.182347	3.26785	0.0558004	0.955501	0.999865
Gstcd	42.2784	-0.0828563	0.736198	-0.112546	0.91039	0.999865
Alpk1	6.51548	-0.463124	3.11955	-0.148459
Aimp1	433.993	-0.236618	0.200199	-1.18192	0.237239	0.999865
Tbck	131.745	0.0845868	0.625064	0.135325	0.892355	0.999865
Papss1	185.931	-0.402774	0.362191	-1.11205	0.266117	0.999865
Kcnq5	4.44345	3.49071	2.78462	1.25357
Fubp1	1238.62	-0.101123	0.206937	-0.488664	0.62508	0.999865
Dnajb4	176.692	0.164366	0.398565	0.412395	0.68005	0.999865
Ifi44	18.1457	-7.64105	2.42887	-3.14593	0.00165561	0.229929
Adam15	5.06963	2.56077	2.2119	1.15772	0.246976	0.999865
Zbtb7b	9.28858	0.0394644	2.46204	0.0160291	0.987211	0.999865
Cks1b	137.226	-0.166	0.504401	-0.329102	0.742078	0.999865
Gba	509.441	-0.0647866	0.360614	-0.179656	0.857422	0.999865
Scamp3	784.149	0.209399	0.180404	1.16073	0.245753	0.999865
Hcn3	7.62928	-2.11838	2.39069	-0.886095	0.375567	0.999865
Ash1l	825.537	0.267631	0.20171	1.32681	0.184572	0.996859
Rit1	333.966	0.0137059	0.318006	0.0430994	0.965622	0.999865
Arhgef2	463.492	-0.385502	0.287055	-1.34296	0.179286	0.992873
Khdc4	369.401	0.204855	0.363738	0.563193	0.573303	0.999865
Lamtor2	866.099	-0.0801516	0.118856	-0.674356	0.500085	0.999865
Lmna	287.633	0.62741	0.631175	0.994035	0.320206	0.999865
Sema4a	1467.26	0.180928	0.168425	1.07423	0.282718	0.999865
Pmf1	187.879	0.594151	0.438934	1.35362	0.175856	0.990808
Iqgap3	7.82726	6.46628	3.31571	1.9502	0.0511525	0.746016
Gpatch4	301.555	-0.682886	0.30265	-2.25635	0.0240485	0.617038
Naxe	479.339	-0.0647987	0.249766	-0.259437	0.795298	0.999865
Sh2d2a	2394.43	0.486261	0.181467	2.67962	0.0073706	0.411195
Pear1	88.3854	-0.502186	0.717777	-0.69964	0.484152	0.999865
Cd1d1	421.963	-0.0539619	0.242955	-0.222106	0.824231	0.999865
Dclk2	17.5784	-1.91954	1.91598	-1.00185	0.316414	0.999865
Lrba	109.159	0.74472	0.493681	1.5085	0.131426	0.935109
Rps3a1	3323.97	-0.0932118	0.087286	-1.06789	0.28557	0.999865
Sh3d19	3.119	-1.96759	3.30352	-0.595604	0.55144	0.999865
Gatb	109.201	-0.880859	1.90108	-0.463346	0.643117	0.999865
Fbxw7	106.847	-0.382184	0.716975	-0.53305	0.593999	0.999865
Fmo5	77.6139	0.0111335	1.03666	0.0107398	0.991431	0.999865
Chd1l	250.496	-0.226977	0.396698	-0.572166	0.56721	0.999865
Acp6	344.534	-0.28442	0.488323	-0.582441	0.56027	0.999865
Gpr89	138.86	-0.314976	0.497789	-0.632751	0.526896	0.999865
Rnf115	944.959	0.355055	0.171966	2.06468	0.0389535	0.686538
Polr3c	713.263	-0.291431	0.188618	-1.54509	0.122326	0.926817
Pias3	51.9079	0.762053	0.745762	1.02184	0.306854	0.999865
Pex11b	156.031	-0.354418	0.370361	-0.956952	0.338592	0.999865
Polr3gl	40.3132	-0.0493646	0.662393	-0.0745246	0.940593	0.999865
Rprd2	189.895	0.132535	0.36246	0.365654	0.714623	0.999865
Tars2	342.118	-0.250049	0.260904	-0.958394	0.337864	0.999865
Ecm1	115.427	-1.19686	0.594467	-2.01334	0.0440792	0.710748
Mettl14	183.78	0.441569	0.292002	1.51221	0.13048	0.935109
Gclm	175.71	-0.0929883	0.304226	-0.305656	0.759867	0.999865
Pip5k1a	111.643	0.759866	0.396213	1.91782	0.0551332	0.766464
Abcd3	149.523	0.38255	0.795318	0.481003	0.630514	0.999865
Rwdd3	19.3505	-2.08724	1.76497	-1.18259	0.236973	0.999865
Ptbp2	142.832	-0.437672	0.329111	-1.32986	0.183563	0.996439
Snx27	169.103	0.093193	0.436685	0.21341	0.831007	0.999865
Adh5	1422.06	0.193271	0.195881	0.986677	0.323801	0.999865
Mrpl9	535.674	-0.325849	0.252736	-1.28929	0.197298	0.999865
Them4	61.7022	0.494679	0.67956	0.727939	0.466651	0.999865
Rap1gds1	803.279	-0.617321	0.295257	-2.09079	0.0365467	0.673996
Rorc	26.3185	0.0220162	2.15673	0.0102081	0.991855	0.999865
Tspan5	132.739	0.116257	0.443596	0.262078	0.793261	0.999865
Eif4e	1054.57	-0.230227	0.123664	-1.86172	0.0626429	0.790851
Mttp	25.3637	1.4273	0.773505	1.84524	0.0650023	0.796157
Dapp1	362.106	-0.542471	0.33619	-1.61358	0.106618	0.899783
Ppp3ca	435.162	0.26867	0.184036	1.45988	0.144324	0.945837
Nfkb1	622.26	0.112713	0.269523	0.418196	0.675804	0.999865
Manba	170.661	-0.510383	0.444566	-1.14805	0.250949	0.999865
Cisd2	733.603	-0.0664738	0.213576	-0.311243	0.755616	0.999865
Wls	283.519	0.222526	0.370336	0.600875	0.547923	0.999865
Depdc1a	10.8812	4.91994	2.16567	2.27179	0.0230991	0.614796
Zranb2	638.337	0.34061	0.198109	1.71931	0.0855588	0.860705
Rpf1	656.245	0.111941	0.209422	0.534522	0.592981	0.999865
Spata1	64.6218	0.327167	0.432559	0.756352	0.449438	0.999865
Ctbs	51.9971	0.53006	0.546967	0.96909	0.3325	0.999865
Bcl10	642.902	0.0985665	0.225435	0.437229	0.661945	0.999865
Cryz	22.8628	2.29604	1.89071	1.21438	0.224603	0.999865
Trp53inp1	668.303	-0.133721	0.244767	-0.546321	0.584845	0.999865
Ccne2	24.0106	0.96895	1.21455	0.797788	0.424993	0.999865
Gem	239.595	0.532062	0.485802	1.09522	0.273418	0.999865
Cibar1	162.036	-0.366828	0.375712	-0.976356	0.328888	0.999865
Pip4p2	151.114	0.244109	0.56838	0.429482	0.667572	0.999865
Decr1	121.289	0.641092	0.635579	1.00867	0.313131	0.999865
Nbn	229.084	0.292607	0.262131	1.11626	0.26431	0.999865
Cpne3	200.362	-0.561756	0.554672	-1.01277	0.311169	0.999865
Rmdn1	97.8551	-0.460889	0.573299	-0.803923	0.421441	0.999865
Tmem68	232.879	-0.292388	0.316546	-0.923684	0.355651	0.999865
Tgs1	418.391	-0.260526	0.367815	-0.708306	0.478755	0.999865
Rps20	1879.9	-0.0870112	0.120146	-0.724214	0.468934	0.999865
Ubxn2b	215.415	-0.13534	0.309966	-0.436629	0.66238	0.999865
Nsmaf	1059.15	0.465369	0.211083	2.20467	0.0274772	0.647773
Coq3	94.5667	-0.0833702	0.534233	-0.156056	0.875989	0.999865
Pnisr	1109.58	0.106311	0.194155	0.547554	0.583998	0.999865
Sdcbp	3372.79	0.0572612	0.119079	0.480867	0.630611	0.999865
Tstd3	97.9975	0.117915	0.511094	0.230711	0.817539	0.999865
Ccnc	333.618	0.1268	0.337847	0.375317	0.707425	0.999865
Odf2l	37.5431	0.32669	0.976493	0.334554	0.737961	0.999865
Ndufaf4	420.36	-0.0861781	0.278773	-0.309134	0.75722	0.999865
Spaca1	15.5677	0.168571	1.8657	0.0903529	0.928007	0.999865
Lmo4	60.2166	-0.694938	0.770992	-0.901356	0.367399	0.999865
Gbp3	316.671	0.519329	0.462969	1.12174	0.261974	0.999865
Gbp2	947.389	0.289544	0.33853	0.855298	0.392386	0.999865
Gtf2b	796.054	0.259706	0.223846	1.1602	0.245969	0.999865
Pdlim5	263.684	0.144473	0.291461	0.495687	0.620115	0.999865
Rngtt	665.408	0.00929286	0.169632	0.0547826	0.956312	0.999865
Ube2j1	568.259	-0.24012	0.302435	-0.793956	0.427221	0.999865
Rragd	15.652	0.00800306	2.72369	0.00293832	0.997656	0.999865
Casp8ap2	526.367	0.432289	0.242138	1.7853	0.0742121	0.822746
Map3k7	270.133	-0.0586787	0.47185	-0.124359	0.901031	0.999865
Akirin2	351.537	0.0605219	0.31655	0.191192	0.848375	0.999865
Rars2	423.055	-0.105897	0.217345	-0.487229	0.626096	0.999865
Slc35a1	224.238	-0.556283	0.478667	-1.16215	0.245174	0.999865
Smim8	185.045	-0.396889	0.328096	-1.20967	0.226405	0.999865
C9orf72	53.7377	-0.572309	0.701128	-0.816269	0.414346	0.999865
Rnf20	410.041	0.137966	0.309303	0.446056	0.655557	0.999865
Smc2	320.379	-0.037019	0.235339	-0.157301	0.875008	0.999865
Polr1e	270.989	0.0870651	0.578745	0.150438	0.880419	0.999865
Exosc3	654.953	-0.0350208	0.169552	-0.206549	0.836362	0.999865
Xpa	194.139	0.259278	0.315337	0.822227	0.410948	0.999865
Ncbp1	634.127	-0.0190162	0.2952	-0.064418	0.948637	0.999865
Trmo	220.09	-0.138227	0.292857	-0.471996	0.63693	0.999865
Anp32b	1193.26	-0.0428514	0.143185	-0.299274	0.764731	0.999865
Nans	661.984	-0.126514	0.182284	-0.694048	0.487652	0.999865
Coro2a	193.558	-0.165446	0.476736	-0.347039	0.728562	0.999865
Nr4a3	47.8832	-1.34945	1.00465	-1.3432	0.179206	0.992873
Erp44	1161.96	-0.00905985	0.17256	-0.0525027	0.958128	0.999865
Invs	91.4492	0.733551	0.729273	1.00587	0.31448	0.999865
Tex10	741.617	0.266644	0.227869	1.17016	0.241935	0.999865
Tnfsf8	455.737	-0.167706	0.468609	-0.35788	0.720433	0.999865
Txn1	1204.74	0.226635	0.198071	1.14421	0.252538	0.999865
Ptgr1	4.4573	5.65416	3.64608	1.55075	0.120962	0.924492
Ugcg	1125.79	0.0187765	0.162131	0.11581	0.907803	0.999865
Ptbp3	896.776	-0.097867	0.192841	-0.507501	0.611804	0.999865
Hsdl2	555.514	0.0751506	0.284696	0.263967	0.791805	0.999865
Snx30	68.6349	-0.596254	0.722973	-0.824724	0.409528	0.999865
Wdr31	5.8158	1.71311	2.16376	0.791726	0.428521	0.999865
Bspry	87.995	1.30033	0.642316	2.02443	0.0429256	0.704135
Alad	258.41	-0.162476	0.392039	-0.414439	0.678553	0.999865
Pole3	263.599	0.147148	0.270433	0.544122	0.586358	0.999865
Kdm4c	404.762	-0.158055	0.351169	-0.450083	0.652651	0.999865
Dmac1	413.235	0.164069	0.247911	0.661806	0.508095	0.999865
Zdhhc21	94.1241	0.311345	0.53546	0.581453	0.560935	0.999865
Aco1	111.588	1.35737	0.741114	1.83153	0.0670209	0.802352
Smim27	75.6494	-0.0723609	0.42883	-0.16874	0.866001	0.999865
Smu1	2102.45	0.170865	0.158721	1.07652	0.281696	0.999865
Dnaja1	2585.63	-0.0516248	0.145027	-0.355966	0.721866	0.999865
Aptx	159.497	0.692095	0.586099	1.18085	0.237663	0.999865
Slc44a1	45.3745	0.276504	0.886999	0.31173	0.755246	0.999865
B4galt1	338.127	0.224806	0.306093	0.734438	0.462682	0.999865
Fktn	51.6195	-0.985727	0.73088	-1.34869	0.177438	0.991144
Bag1	1376.66	0.169687	0.123996	1.36849	0.17116	0.987531
Chmp5	726.022	0.119357	0.222839	0.535621	0.592221	0.999865
Tmem38b	36.0447	0.181393	1.35467	0.133901	0.893481	0.999865
Nfx1	827.224	0.243997	0.188955	1.2913	0.196601	0.999865
Rad23b	140.53	-0.149205	0.328432	-0.454294	0.649617	0.999865
Nol6	93.1131	-0.442141	0.563373	-0.78481	0.432565	0.999865
Elp1	179.915	0.999556	0.70523	1.41735	0.156381	0.964745
Ubap2	176.937	-0.504661	0.420621	-1.1998	0.230216	0.999865
Aqp3	98.8505	-0.595951	0.827406	-0.720264	0.471362	0.999865
Dcaf12	574.047	0.29233	0.229807	1.27206	0.203351	0.999865
Ubap1	404.551	-0.253086	0.25436	-0.994994	0.319739	0.999865
Fam219a	32.3082	1.89926	0.782309	2.42776	0.0151926	0.546723
1110017D15Rik	2.01447	-4.47063	3.65536	-1.22303	0.221317
Nudt2	39.3911	-0.539399	0.583199	-0.924896	0.35502	0.999865
Enho	3.12651	1.24435	2.86992	0.433584	0.66459	0.999865
Dctn3	789.039	-0.0605191	0.152377	-0.397166	0.691245	0.999865
Vcp	672.063	0.200178	0.136524	1.46625	0.14258	0.943498
Fancg	160.368	-0.825528	0.394066	-2.0949	0.0361798	0.671148
Pigo	68.8418	0.66582	0.84886	0.78437	0.432823	0.999865
Stoml2	523.512	-0.102707	0.165669	-0.619955	0.535287	0.999865
Unc13b	2.16247	1.09962	3.30832	0.33238	0.739602
Tesk1	82.1753	-0.439464	0.615087	-0.714475	0.474934	0.999865
Cd72	429.658	-0.607208	0.409896	-1.48137	0.138508	0.94122
Sit1	1342.17	0.15789	0.177223	0.890914	0.372975	0.999865
Ccdc107	357.206	-0.232996	0.204667	-1.13842	0.254945	0.999865
Tln1	796.949	-0.0350418	0.272536	-0.128577	0.897692	0.999865
Creb3	675.618	-0.130317	0.186412	-0.699083	0.4845	0.999865
Gba2	222.158	0.500278	0.383066	1.30598	0.191558	0.999865
Rgp1	18.7123	-0.712937	1.08737	-0.655656	0.512046	0.999865
Hint2	171.502	-0.502535	0.50544	-0.994253	0.3201	0.999865
Reck	310.919	-0.284682	0.28018	-1.01607	0.309598	0.999865
Clta	1132.7	0.0113901	0.141963	0.0802326	0.936052	0.999865
Gne	240.446	-0.261889	0.357859	-0.731821	0.464278	0.999865
Glipr2	2953.43	0.276214	0.0808453	3.41658	0.000634133	0.133516
Snapc3	506.743	0.177731	0.258511	0.68752	0.491755	0.999865
Psip1	1071.9	0.376157	0.178649	2.10557	0.0352421	0.670628
Plin2	242.796	0.275987	0.48472	0.569374	0.569102	0.999865
Rps6	1904.38	-0.114693	0.108575	-1.05635	0.290808	0.999865
Mllt3	458.704	0.359508	0.278363	1.29151	0.196528	0.999865
Hacd4	5.89283	1.90652	2.53397	0.752385	0.451819	0.999865
Usp24	458.587	-0.470218	0.304652	-1.54346	0.122719	0.927395
Plpp3	7.53857	2.27815	2.47967	0.918732	0.358236	0.999865
Slc35d1	85.4012	0.165853	0.433519	0.382573	0.702036	0.999865
Mier1	496.326	0.202767	0.276595	0.733081	0.463509	0.999865
Sgip1	16.4685	0.952732	1.30533	0.729876	0.465466	0.999865
Pde4b	1193.16	0.019607	0.206799	0.0948121	0.924464	0.999865
Jak1	5560.08	0.217361	0.108727	1.99915	0.045592	0.717238
St3gal3	8.00879	-2.34839	1.83455	-1.28009	0.200515	0.999865
Dph2	178.22	-0.481041	0.38994	-1.23363	0.217341	0.999865
B4galt2	5.1438	-3.79735	3.10985	-1.22107
Bend5	56.9368	-0.640753	0.788813	-0.812301	0.416619	0.999865
Itgb3bp	85.7958	-0.312184	0.597529	-0.522458	0.601352	0.999865
Atg4c	2.6276	-1.29135	3.29833	-0.391516	0.695416	0.999865
Cdkn2c	126.393	0.6881	0.53741	1.2804	0.200404	0.999865
Eps15	468.747	0.190641	0.242221	0.787053	0.431251	0.999865
Rnf11	226.588	-0.120191	0.337304	-0.356329	0.721594	0.999865
Osbpl9	890.136	0.364698	0.281463	1.29572	0.195072	0.999865
Usp1	376.361	0.0258411	0.275737	0.0937164	0.925334	0.999865
Tm2d1	383.832	0.0877477	0.286606	0.306161	0.759482	0.999865
Nfia	20.4437	2.24008	1.04243	2.14891	0.0316418	0.654341
Txndc12	126.631	0.151135	0.379468	0.398282	0.690422	0.999865
Btf3l4	126.335	-0.437757	0.429905	-1.01826	0.308553	0.999865
Hook1	86.7332	-0.167506	0.802637	-0.208694	0.834687	0.999865
Eqtn	6.91252	-0.765633	3.09621	-0.247281
Ift74	36.3313	0.208432	1.09506	0.190338	0.849044	0.999865
Plaa	547.318	0.23099	0.161232	1.43265	0.151957	0.956434
Caap1	138.107	-0.0798606	0.339714	-0.235082	0.814145	0.999865
Pum1	432.098	-0.064268	0.276185	-0.232699	0.815995	0.999865
Laptm5	8815.72	0.160722	0.104162	1.543	0.12283	0.927395
Cc2d1b	185.468	0.335855	0.448865	0.748231	0.454321	0.999865
Orc1	4.61127	-1.93726	1.7981	-1.07739	0.281306	0.999865
Gpx7	13.0926	1.89813	1.93832	0.979266	0.327448	0.999865
Tnfrsf1b	491.238	0.831699	0.303691	2.73863	0.00616949	0.378106
Echdc2	19.3437	1.06679	2.20527	0.483746	0.628566	0.999865
Tnfrsf8	8.66984	2.22766	2.44105	0.912582	0.361462	0.999865
Scp2	1016.81	-0.0632562	0.197777	-0.319837	0.749092	0.999865
Cpt2	158.653	-0.149626	0.388361	-0.385275	0.700033	0.999865
Czib	521.899	-0.297932	0.253206	-1.17664	0.23934	0.999865
Magoh	513.409	0.111724	0.242156	0.461372	0.644532	0.999865
Lrp8	29.8296	0.302677	1.23494	0.245095	0.806383	0.999865
Ndc1	102.447	0.284485	0.546945	0.520135	0.60297	0.999865
Lrrc42	142.69	-0.142181	0.603712	-0.235512	0.813811	0.999865
Tmem59	2822.69	-0.0378013	0.103982	-0.363538	0.716203	0.999865
Tceanc2	215.922	0.141268	0.492717	0.286713	0.774332	0.999865
Cyb5rl	22.251	0.522039	1.86916	0.279291	0.780022	0.999865
Mrpl37	479.682	-0.314582	0.252321	-1.24675	0.212489	0.999865
Exo5	154.331	0.463266	0.460887	1.00516	0.314819	0.999865
Dyrk2	292.357	-0.60358	0.369027	-1.6356	0.101924	0.891576
Ctps	196.03	-0.0928097	0.526406	-0.176308	0.860052	0.999865
Hivep3	66.2603	-0.746928	0.535285	-1.39538	0.1629	0.975906
Ppcs	422.351	0.0805594	0.250136	0.322062	0.747406	0.999865
Ccdc30	50.6116	-0.6145	0.790624	-0.777234	0.437021	0.999865
Ybx1	1825.22	0.0113693	0.13036	0.0872149	0.930501	0.999865
P3h1	21.8823	-0.90013	1.57728	-0.570685	0.568213	0.999865
Svbp	351.181	-0.0583345	0.217306	-0.268444	0.788357	0.999865
Slc2a1	213.052	-0.330781	0.301113	-1.09853	0.271973	0.999865
Rragc	606.032	-0.0622445	0.219084	-0.284112	0.776324	0.999865
Mycbp	121.396	0.147139	0.393631	0.3738	0.708553	0.999865
Ndufs5	215.323	0.000792787	0.297205	0.00266747	0.997872	0.999865
Macf1	2532.9	-0.0104158	0.131568	-0.0791673	0.9369	0.999865
Ppie	426.623	-0.195616	0.265061	-0.738004	0.460512	0.999865
Trit1	252.564	-0.57329	0.422693	-1.35628	0.17501	0.989808
Mfsd2a	14.2256	-4.78723	2.17854	-2.19745	0.0279883	0.64895
Cap1	416.011	-0.386862	0.2723	-1.42072	0.155399	0.96263
Ppt1	909.373	-0.017941	0.14027	-0.127903	0.898226	0.999865
Eloa	787.975	0.00700518	0.163815	0.0427628	0.965891	0.999865
Pithd1	550.949	-0.117862	0.239084	-0.492973	0.622032	0.999865
Lypla2	1270.76	0.157094	0.130701	1.20194	0.229388	0.999865
Gale	112.875	-0.0975998	0.731355	-0.133451	0.893837	0.999865
Hmgcl	476.157	-0.224778	0.277513	-0.809974	0.417955	0.999865
Fuca1	456.641	0.0668848	0.286518	0.233441	0.815419	0.999865
Pnrc2	1046.67	0.196246	0.230293	0.852158	0.394126	0.999865
Srsf10	950.39	0.0421933	0.167558	0.251813	0.801186	0.999865
Rnf220	746.808	-0.104335	0.193405	-0.539467	0.589565	0.999865
Kif2c	13.5502	-0.994499	2.78754	-0.356766
Plk3	168.228	-0.688975	0.566852	-1.21544	0.224198	0.999865
Eif2b3	308.962	0.283925	0.259057	1.09599	0.273081	0.999865
Urod	480.151	0.0642806	0.195979	0.327997	0.742914	0.999865
Mutyh	142.163	0.0569848	0.630271	0.0904131	0.927959	0.999865
Toe1	77.8245	0.0699174	0.507073	0.137884	0.890332	0.999865
Ccdc163	46.1106	0.288303	0.532251	0.541668	0.588047	0.999865
Mmachc	49.1111	-0.751443	0.689055	-1.09054	0.275474	0.999865
Prdx1	2800.91	-0.000264314	0.117887	-0.0022421	0.998211	0.999865
Akr1a1	2427.16	-0.132056	0.103754	-1.27277	0.203099	0.999865
Nasp	566.175	-0.0575831	0.191569	-0.300586	0.76373	0.999865
Ipp	55.7017	-0.329966	0.59873	-0.55111	0.581558	0.999865
Pik3r3	9.76944	-6.74731	2.3813	-2.83346	0.00460475	0.339607
Pomgnt1	147.643	-1.00142	0.957334	-1.04605	0.295538	0.999865
Rad54l	23.8139	1.68998	1.92629	0.877322	0.380312	0.999865
Lrrc41	93.9025	0.422491	0.73789	0.572567	0.566938	0.999865
Nsun4	230.712	0.274851	0.299359	0.918131	0.35855	0.999865
Mknk1	273.636	0.269563	0.29043	0.928151	0.353329	0.999865
Mob3c	229.176	-0.731139	0.401643	-1.82037	0.0687028	0.811521
Atpaf1	81.5743	-0.445371	0.447136	-0.996052	0.319225	0.999865
Cyp4b1	26.8238	1.42812	2.15644	0.662261	0.507804	0.999865
Stil	14.3076	7.33703	3.0121	2.43585	0.0148568	0.539231
Cmpk1	903.822	0.035204	0.20362	0.17289	0.862738	0.999865
Ebna1bp2	907.884	-0.0856215	0.223411	-0.383247	0.701536	0.999865
Aldh4a1	18.5935	-2.19752	1.45751	-1.50773	0.131624	0.935109
Mrto4	337.025	-0.339649	0.202937	-1.67366	0.0941965	0.881637
Akr7a5	223.146	-0.334912	0.24622	-1.36021	0.173763	0.989597
Slc66a1	111.406	0.350741	0.608448	0.576453	0.564309	0.999865
Capzb	4790.35	0.00890979	0.0979708	0.0909433	0.927538	0.999865
Pink1	353.329	0.27844	0.336814	0.826688	0.408414	0.999865
Ddost	1545.95	-0.0444703	0.162342	-0.27393	0.784139	0.999865
Hp1bp3	1295.96	0.147935	0.17085	0.865876	0.386558	0.999865
Eif4g3	315.509	0.0359099	0.311735	0.115193	0.908292	0.999865
Ptpn12	101.496	-0.997074	0.629653	-1.58353	0.113301	0.910657
Zcchc17	592.182	-0.297174	0.143844	-2.06595	0.0388332	0.686538
Pef1	439.988	0.0558922	0.224465	0.249001	0.80336	0.999865
Sema3c	22.1151	-2.83035	1.65304	-1.71221	0.0868587	0.864224
Adgrb2	34.1035	0.463918	0.882273	0.525822	0.599012	0.999865
Ptp4a2	1727.76	0.117307	0.14963	0.783982	0.433051	0.999865
Khdrbs1	794.959	0.123931	0.161404	0.767832	0.442587	0.999865
Ak2	759.785	0.137081	0.157047	0.872863	0.382738	0.999865
Rnf19b	217.061	-0.061309	0.532359	-0.115165	0.908315	0.999865
Ccdc28b	21.5062	-0.476907	1.17036	-0.407488	0.683649	0.999865
Phc2	673.418	-0.297675	0.337406	-0.882247	0.377643	0.999865
Tmem234	1213.54	-0.0279812	0.136198	-0.205445	0.837224	0.999865
Eif3i	1161.54	-0.0861502	0.157739	-0.546157	0.584958	0.999865
Zfp362	100.235	0.403913	0.446918	0.903773	0.366116	0.999865
Hdac1	920.299	-0.190439	0.210542	-0.904518	0.365721	0.999865
Nipal3	120.107	-0.929319	0.525837	-1.76731	0.0771757	0.833682
Zbtb8a	81.6208	-0.321636	0.341319	-0.942335	0.346021	0.999865
Srrm1	879.672	0.0297524	0.237114	0.125477	0.900146	0.999865
Yars	627.861	0.044675	0.207196	0.215617	0.829287	0.999865
Sfpq	477.626	-0.225436	0.222126	-1.0149	0.310153	0.999865
Syf2	1502.45	0.294302	0.158447	1.85742	0.0632511	0.794283
Tmem50a	3403.92	0.103331	0.103557	0.997818	0.318367	0.999865
Maco1	125.97	0.662957	0.412243	1.60817	0.107797	0.902613
AU040320	225.831	0.149205	0.426445	0.349881	0.726428	0.999865
Stmn1	356.445	0.824173	0.456574	1.80513	0.0710549	0.819389
Ncdn	79.7062	-1.0801	0.990066	-1.09094	0.2753	0.999865
Psmb2	2093.28	-0.20993	0.114026	-1.84107	0.0656114	0.796171
Zfp593	12.6276	-0.607857	1.20265	-0.50543	0.613257	0.999865
Ago3	117.686	-0.204399	0.301859	-0.677133	0.498321	0.999865
Sh3bgrl3	2940.37	-0.0221007	0.138124	-0.160006	0.872876	0.999865
Trappc3	310.822	0.0964517	0.318777	0.302568	0.762219	0.999865
Gpn2	138.308	0.269843	0.659288	0.409295	0.682323	0.999865
Map7d1	124.499	0.247222	0.496686	0.497743	0.618666	0.999865
Gpatch3	59.7437	-0.598953	0.833296	-0.718776	0.472279	0.999865
Nudc	912.262	0.0113007	0.173694	0.0650614	0.948125	0.999865
Slc9a1	54.8618	-0.217331	0.810666	-0.26809	0.78863	0.999865
Tmem222	443.683	0.347245	0.218391	1.59002	0.111831	0.906736
Sytl1	119.981	0.271297	0.526458	0.515324	0.606326	0.999865
Mrps15	567.556	-0.224179	0.187372	-1.19644	0.231526	0.999865
Map3k6	6.46957	1.29178	2.49193	0.518388	0.604188	0.999865
Meaf6	274.422	4.19864e-05	0.24865	0.000168857	0.999865	0.999865
Wasf2	307.556	-0.0218891	0.352509	-0.0620953	0.950487	0.999865
Gnl2	676.247	-0.250371	0.219401	-1.14116	0.253805	0.999865
Cdca8	113.192	0.900556	0.477343	1.8866	0.0592142	0.782055
Fgr	44.4899	-1.13281	1.13578	-0.997388	0.318576	0.999865
Fam76a	200.705	-0.316969	0.44247	-0.716364	0.473767	0.999865
Stx12	289.433	0.860868	0.369231	2.33152	0.019726	0.598851
Ppp1r8	315.119	-0.101309	0.276759	-0.366053	0.714325	0.999865
Rpa2	848.076	0.609647	0.208438	2.92483	0.00344644	0.299932
Smpdl3b	182.777	0.71929	0.535393	1.34348	0.179116	0.992873
Eya3	145.905	-0.463066	0.617839	-0.749493	0.45356	0.999865
Yrdc	448.672	0.325583	0.202728	1.60601	0.108272	0.902613
Mtf1	167.44	-0.402395	0.491879	-0.818077	0.413313	0.999865
Sesn2	25.7728	-0.662678	1.64127	-0.403759	0.68639	0.999865
Inpp5b	965.631	-0.126645	0.238445	-0.53113	0.595328	0.999865
Rcc1	168.983	-0.413091	0.512702	-0.805713	0.420408	0.999865
Trnau1ap	548.444	0.201799	0.225257	0.89586	0.370327	0.999865
Taf12	828.952	-0.0177593	0.166269	-0.106811	0.914939	0.999865
Gmeb1	75.0749	-0.747098	0.637714	-1.17152	0.241388	0.999865
Sf3a3	1251.18	-0.285494	0.216771	-1.31703	0.187828	0.999865
Epb41	299.521	0.167571	0.263699	0.635462	0.525127	0.999865
Utp11	520.132	0.201505	0.205788	0.979183	0.32749	0.999865
Mecr	143.903	-0.280795	0.455828	-0.616011	0.537887	0.999865
Srsf4	131.655	-0.151047	0.399757	-0.377848	0.705544	0.999865
Casp9	58.5128	-0.621222	1.3257	-0.468598	0.639357	0.999865
Plekhm2	33.4782	1.42934	0.867759	1.64717	0.0995237	0.88995
Fbxo42	139.227	0.430332	0.583095	0.738014	0.460506	0.999865
Necap2	696.347	0.0971566	0.214466	0.453017	0.650536	0.999865
Padi2	334.052	-0.0913025	0.225117	-0.405578	0.685053	0.999865
Kcnab2	332.427	-0.0915483	0.264303	-0.346376	0.72906	0.999865
Psmc2	1548.41	0.0477537	0.127538	0.374428	0.708086	0.999865
Xrcc2	42.3232	-0.759902	1.19974	-0.633389	0.52648	0.999865
Rpl22	681.798	-0.215018	0.205031	-1.04871	0.294312	0.999865
Acot7	1018.36	0.73955	0.27602	2.67933	0.00737691	0.411195
Espn	7.19578	0.481026	2.47814	0.194107	0.846092	0.999865
Prkag2	146.471	-0.673229	0.341255	-1.9728	0.0485181	0.731098
Rheb	716.319	0.137793	0.147536	0.933963	0.350323	0.999865
Nol9	189.269	-0.945908	0.514562	-1.83828	0.0660213	0.796171
Zbtb48	152.403	-0.238491	0.364138	-0.654946	0.512502	0.999865
Abcf2	755.297	-0.382464	0.217732	-1.75659	0.0789884	0.841039
Nub1	520.427	0.0310282	0.151102	0.205346	0.837302	0.999865
Vamp3	651.288	0.129217	0.247179	0.522766	0.601137	0.999865
Per3	14.141	0.147996	1.19216	0.12414	0.901204	0.999865
Tmub1	291.151	-0.284753	0.276545	-1.02968	0.30316	0.999865
Fastk	355.857	-0.162765	0.271519	-0.599463	0.548864	0.999865
Ube4b	84.5471	0.616805	0.394409	1.56387	0.117847	0.918617
Pgd	372.953	0.18705	0.26442	0.707399	0.479319	0.999865
Slc4a2	62.0251	-0.111678	0.570068	-0.195903	0.844686	0.999865
Park7	1880.7	-0.0145638	0.122128	-0.11925	0.905078	0.999865
Tnfrsf9	333.057	1.09881	0.409525	2.68312	0.00729379	0.411195
Errfi1	71.0049	1.14247	0.672343	1.69924	0.0892746	0.870062
Cdk5	222.409	-0.60605	0.342371	-1.77016	0.0767009	0.830915
Abcb1b	143.696	-0.397513	0.585212	-0.679263	0.496971	0.999865
Abcb8	90.525	-1.05898	1.01889	-1.03935	0.298644	0.999865
Dffa	166.046	-0.0124921	0.566575	-0.0220484	0.982409	0.999865
Pex14	72.2784	0.135295	0.429716	0.314848	0.752877	0.999865
Casz1	12.7272	4.04184	1.20609	3.3512	0.000804618	0.156768
Masp2	3.80228	4.65671	2.62389	1.77474	0.0759412	0.827493
H6pd	47.2246	-0.119191	1.19523	-0.0997226	0.920565	0.999865
Slc25a33	58.2236	-0.0984244	0.628006	-0.156725	0.875461	0.999865
Klhl7	120.839	-0.213574	0.639732	-0.33385	0.738493	0.999865
Ctnnbip1	16.5438	0.225777	0.955661	0.236252	0.813237	0.999865
Lzic	284.127	-0.452173	0.316886	-1.42693	0.153601	0.96101
Mtor	73.5635	0.347701	0.578458	0.601082	0.547785	0.999865
Nmnat1	63.9287	0.465564	0.749008	0.621574	0.534222	0.999865
Hycc1	102.448	-0.212758	0.560208	-0.379783	0.704106	0.999865
Tomm7	604.904	-0.0868518	0.167503	-0.518509	0.604103	0.999865
Rint1	229.393	0.110143	0.34859	0.315968	0.752027	0.999865
Fbxo44	13.3311	4.76971	2.09895	2.27243	0.0230607	0.614796
Mad2l2	220.679	0.0116065	0.403282	0.0287802	0.97704	0.999865
Kmt2e	1735.71	0.0176317	0.122684	0.143716	0.885724	0.999865
Agtrap	115.908	0.291768	0.602012	0.484654	0.627922	0.999865
Mthfr	39.4942	0.0867931	1.28222	0.0676899	0.946032	0.999865
Orc5	475.941	0.0158245	0.298952	0.0529335	0.957785	0.999865
Dnajc2	648.861	-0.0474272	0.180283	-0.26307	0.792496	0.999865
Clcn6	17.6386	2.08897	1.39174	1.50097	0.133362	0.939077
Pmpcb	406.05	-0.0798127	0.223433	-0.357211	0.720934	0.999865
Mfn2	89.761	-0.168494	0.571856	-0.294644	0.768266	0.999865
Miip	951.61	0.345617	0.212034	1.63	0.103101	0.892329
Dffb	182.597	0.10477	0.432947	0.241993	0.808786	0.999865
Lrrc47	102.499	0.147406	0.557851	0.264238	0.791596	0.999865
Wrap73	326.414	-0.124106	0.305742	-0.405919	0.684802	0.999865
Tprgl	2361.19	0.0529136	0.110063	0.480756	0.63069	0.999865
Acap3	179.453	-1.15828	0.721379	-1.60565	0.108351	0.902613
Ints11	773.19	-0.040712	0.275914	-0.147553	0.882696	0.999865
Atad3a	415.282	-0.740122	0.213363	-3.46883	0.000522726	0.124067
Ssu72	770.142	-0.135932	0.124751	-1.08963	0.275877	0.999865
Pex10	46.2027	-0.623394	1.41829	-0.439538	0.660271	0.999865
Rer1	1655.83	-0.0597469	0.0882254	-0.677208	0.498274	0.999865
Morn1	8.63792	-3.0861	1.80152	-1.71305	0.0867026	0.864224
Ski	280.248	0.113629	0.410459	0.276833	0.781908	0.999865
Prkcz	163.065	0.0234593	0.394947	0.0593987	0.952635	0.999865
Pank4	369.51	-0.549362	0.339384	-1.6187	0.105512	0.895391
Prxl2b	19.7193	-0.91781	1.47172	-0.623631	0.53287	0.999865
Mib2	87.4026	-1.85419	0.88116	-2.10426	0.0353555	0.670747
Cdk11b	1101.04	-0.0156513	0.208894	-0.0749246	0.940275	0.999865
Nadk	700.259	-0.406474	0.327208	-1.24225	0.214144	0.999865
Gnb1	1697.99	-0.0408835	0.185296	-0.220639	0.825374	0.999865
Mrpl20	499.358	0.125062	0.148646	0.84134	0.400158	0.999865
Ccnl2	1862.5	-0.135833	0.151426	-0.897027	0.369705	0.999865
Mxra8	13.9022	-0.0451945	1.89558	-0.023842	0.980979	0.999865
Dvl1	169.66	-0.266388	0.487994	-0.545883	0.585146	0.999865
Cptp	86.9261	0.124049	0.647617	0.191547	0.848097	0.999865
Tnfrsf4	70.1252	-0.322896	0.923157	-0.349774	0.726509	0.999865
Sdf4	2756.65	-0.165644	0.0973133	-1.70217	0.0887226	0.867554
Cd38	393.371	0.708698	0.462336	1.53286	0.125309	0.934366
5730480H06Rik	99.8954	-0.291559	0.349905	-0.833253	0.404702	0.999865
Sorcs2	12.2231	-0.181696	1.95549	-0.0929159	0.92597	0.999865
Afap1	26.2267	-0.382606	0.967853	-0.395314	0.692611	0.999865
Ablim2	50.1391	1.12872	1.10412	1.02228	0.306647	0.999865
Trmt44	39.7646	0.447028	1.09793	0.407157	0.683893	0.999865
Acox3	127.252	-0.202543	0.539801	-0.375217	0.707499	0.999865
Rgs12	18.7573	2.15323	1.34986	1.59515	0.110679	0.906398
Lrpap1	532.474	-0.543115	0.31586	-1.71948	0.085527	0.860705
Htt	139.527	1.26485	0.608424	2.0789	0.0376269	0.678483
Add1	1327.11	-0.112695	0.308214	-0.365639	0.714634	0.999865
Rnf4	1385.35	0.125184	0.17677	0.708177	0.478835	0.999865
Nelfa	415.699	-0.312018	0.323385	-0.964851	0.33462	0.999865
Man2b2	15.6593	-1.05465	0.893146	-1.18083	0.237672	0.999865
Ppp2r2c	28.2576	3.73778	1.452	2.57423	0.0100464	0.471857
Crmp1	121.075	1.94018	0.914347	2.12193	0.0338438	0.667367
Stx18	147.303	0.187782	0.584836	0.321085	0.748146	0.999865
Zbtb49	59.5545	-0.360625	0.755465	-0.477355	0.633109	0.999865
Rab28	265.049	-0.121874	0.271881	-0.448264	0.653963	0.999865
Rnf32	71.6728	-0.340479	0.579221	-0.587823	0.556651	0.999865
Dnajb6	632.568	0.204686	0.189907	1.07782	0.281114	0.999865
Fosl2	50.7492	0.0442068	0.755011	0.0585512	0.95331	0.999865
Rbks	91.1027	-0.308422	0.450646	-0.6844	0.493723	0.999865
Slc4a1ap	185.725	0.849606	0.310754	2.73401	0.0062568	0.381665
Eif2b4	486.838	0.116367	0.186033	0.62552	0.53163	0.999865
Snx17	972.282	-0.0159716	0.182008	-0.0877523	0.930074	0.999865
Ppm1g	1217.48	-0.0548065	0.159479	-0.343659	0.731103	0.999865
Nrbp1	1417.28	-0.124065	0.151387	-0.819521	0.412489	0.999865
Krtcap3	125.987	-0.10323	0.604039	-0.1709	0.864302	0.999865
Ociad1	1318	0.0611434	0.155452	0.393325	0.694079	0.999865
Ociad2	13.068	2.79692	1.80592	1.54875	0.121441	0.924817
Sgcb	192.129	0.179325	0.427874	0.419107	0.675138	0.999865
Khk	75.6545	0.238851	0.649376	0.367816	0.713011	0.999865
Emilin1	15.1736	0.847766	2.29508	0.369385	0.711841	0.999865
Agbl5	39.5265	1.88937	0.930175	2.03119	0.0422354	0.704135
Mapre3	20.0835	-0.252385	0.961564	-0.262473	0.792957	0.999865
Dhx15	711.792	-0.221124	0.273717	-0.807856	0.419173	0.999865
Pgm2	204.229	0.0529157	0.373302	0.141751	0.887277	0.999865
Sepsecs	115.801	0.0266495	0.676025	0.0394208	0.968555	0.999865
Tbc1d1	272.22	-0.0963645	0.57067	-0.168862	0.865905	0.999865
Slc35f6	80.2585	-0.757847	0.726373	-1.04333	0.296795	0.999865
Anapc4	540.834	-0.201537	0.244284	-0.82501	0.409366	0.999865
Cenpa	254.709	-0.0556962	0.320737	-0.173651	0.86214	0.999865
Klf3	938.143	-0.0219842	0.275419	-0.0798208	0.93638	0.999865
Zcchc4	115.126	-0.108519	0.615564	-0.176292	0.860064	0.999865
Fam114a1	10.0535	-0.517188	2.1203	-0.243923	0.807291	0.999865
Pi4k2b	35.1643	-0.210163	1.15711	-0.181627	0.855876	0.999865
D5Ertd579e	130.393	0.397085	0.421475	0.942133	0.346125	0.999865
Rfc1	405.63	0.120411	0.281933	0.427091	0.669313	0.999865
Tbc1d14	347.794	-0.130687	0.304124	-0.429717	0.667401	0.999865
Tada2b	51.6465	1.1181	0.992523	1.12653	0.259943	0.999865
Grpel1	943.783	0.0214535	0.151234	0.141856	0.887193	0.999865
Lias	453.273	-0.0201468	0.229738	-0.0876947	0.930119	0.999865
Ugdh	125.653	-0.438286	0.559724	-0.78304	0.433604	0.999865
Pds5a	378.943	0.427729	0.214092	1.99788	0.0457297	0.717266
Ube2k	515.174	0.221331	0.17627	1.25564	0.209247	0.999865
Rhoh	2332.52	-0.26882	0.133908	-2.00749	0.0446971	0.713296
Apbb2	14.5062	-0.670597	2.30997	-0.290306	0.771582	0.999865
Guf1	267.134	-0.349274	0.282367	-1.23695	0.216105	0.999865
Gnpda2	291.822	0.295513	0.333604	0.885822	0.375714	0.999865
Commd8	1086.45	-0.112469	0.155405	-0.723715	0.469241	0.999865
Tec	419.203	-0.166345	0.359711	-0.462441	0.643765	0.999865
Slc30a9	415.316	-0.26869	0.204196	-1.31585	0.188226	0.999865
Fip1l1	642.762	-0.021752	0.243076	-0.0894865	0.928695	0.999865
Lnx1	2.64598	1.8351	2.93512	0.625219	0.531827	0.999865
Chic2	683.526	0.263286	0.207454	1.26913	0.204395	0.999865
Srd5a3	374.883	0.107541	0.300607	0.357747	0.720533	0.999865
Tmem165	438.502	0.357975	0.227496	1.57354	0.115593	0.915641
Clock	232.278	-0.00345534	0.538671	-0.00641457	0.994882	0.999865
Ppat	391.569	-0.300484	0.448985	-0.669252	0.503335	0.999865
Paics	1128.63	-0.386028	0.129022	-2.99197	0.00277187	0.271812
Rest	239.123	-0.212811	0.283203	-0.751443	0.452386	0.999865
Polr2b	718.427	-0.234536	0.307352	-0.763087	0.445412	0.999865
Cenpc1	152.21	0.44119	0.470709	0.937287	0.348611	0.999865
Stap1	509.769	0.396914	0.192205	2.06506	0.0389178	0.686538
Pigg	23.8832	-0.469998	2.58844	-0.181576	0.855916	0.999865
Dr1	305.111	-0.167873	0.338715	-0.495618	0.620164	0.999865
Mtf2	521.92	0.12621	0.238818	0.528479	0.597167	0.999865
Dipk1a	622.457	-0.349482	0.267734	-1.30533	0.19178	0.999865
Gfi1	137.283	-0.130726	0.454619	-0.28755	0.773691	0.999865
Glmn	95.5026	0.212952	0.583222	0.36513	0.715014	0.999865
Brdt	5.10231	0.642209	2.62166	0.244963	0.806485	0.999865
Cdc7	206.689	-0.142799	0.342537	-0.416888	0.67676	0.999865
Tgfbr3	108.092	-0.854749	0.654469	-1.30602	0.191546	0.999865
Zfp326	111.972	0.0136521	0.479931	0.0284459	0.977307	0.999865
Rufy3	58.3232	0.241353	1.30302	0.185226	0.853051	0.999865
Gbp9	1041.74	-0.16188	0.274972	-0.588715	0.556053	0.999865
Abcg3	259.698	-0.330741	0.472009	-0.700708	0.483485	0.999865
Spp1	9.79691	1.17851	1.72832	0.681882	0.495314	0.999865
Sparcl1	28.3047	3.34608	1.75758	1.9038	0.056936	0.773405
Nudt9	367.992	-0.0203292	0.276294	-0.0735781	0.941346	0.999865
Hsd17b11	68.0216	-0.373483	0.438348	-0.852024	0.394201	0.999865
Klhl8	88.9721	0.168806	0.607726	0.277766	0.781192	0.999865
Aff1	70.4112	0.420606	0.724486	0.580557	0.561539	0.999865
Coq2	295.634	-0.229972	0.294235	-0.781591	0.434455	0.999865
Plac8	611.436	-0.719404	0.354442	-2.02968	0.042389	0.704135
Enoph1	232.382	0.350991	0.26138	1.34284	0.179325	0.992873
Hnrnpdl	1155.1	0.062642	0.223435	0.280359	0.779202	0.999865
Antxr2	412.531	0.667332	0.316739	2.10688	0.035128	0.670213
Crybb1	4.40853	-0.723994	3.26385	-0.221822	0.824452	0.999865
Tpst2	2438.07	-0.0576797	0.104447	-0.55224	0.580784	0.999865
Tfip11	168.108	0.698343	0.596583	1.17057	0.241772	0.999865
Srrd	95.8368	0.0168755	0.462264	0.0365061	0.970879	0.999865
Tesc	340.236	0.0758131	0.238298	0.318143	0.750376	0.999865
Rfc5	314.768	-0.176612	0.390794	-0.451932	0.651318	0.999865
Wsb2	224.213	-0.0239488	0.402287	-0.0595316	0.952529	0.999865
Dck	353.927	0.126221	0.241814	0.521975	0.601688	0.999865
Ppbp	5.86473	6.05105	3.51991	1.71909	0.0855974	0.860705
Pf4	8.63491	-0.585962	2.42248	-0.241885	0.808869	0.999865
Mthfd2l	23.8088	-0.233144	0.762851	-0.305622	0.759892	0.999865
Shroom3	4.91904	-0.503776	3.20752	-0.157061	0.875197	0.999865
2010109A12Rik	8.10248	0.780134	1.89301	0.412114	0.680256	0.999865
Ccng2	665.382	0.114153	0.301769	0.378281	0.705222	0.999865
Gtf2h3	380.924	0.300289	0.376658	0.797246	0.425308	0.999865
Eif2b1	557.535	-0.137438	0.278463	-0.493562	0.621616	0.999865
Ddx55	238.773	0.0644353	0.334566	0.192594	0.847277	0.999865
Tmed2	729.819	0.0678155	0.15822	0.428615	0.668203	0.999865
Rilpl1	7.66111	-1.10097	1.70874	-0.644319	0.519368	0.999865
Cdk2ap1	112.328	0.469828	0.380124	1.23599	0.216464	0.999865
Rchy1	983.114	0.0484161	0.156066	0.310227	0.756388	0.999865
Rilpl2	375.05	-0.0845891	0.32487	-0.260378	0.794572	0.999865
Snrnp35	22.1551	-0.543289	1.38364	-0.392652	0.694577	0.999865
Cdkl2	6.3313	-1.31473	2.12404	-0.618975	0.535933	0.999865
Arl6ip4	287.361	0.0307881	0.251737	0.122303	0.902659	0.999865
G3bp2	615.39	0.305231	0.176642	1.72796	0.0839946	0.856614
Pitpnm2	38.7575	0.402908	0.673828	0.597939	0.549881	0.999865
Uso1	316.712	0.0818233	0.377445	0.216782	0.828378	0.999865
Abcb9	378.664	0.0431121	0.351576	0.122625	0.902404	0.999865
Ppef2	2.42711	-0.44825	3.03412	-0.147736	0.882551
Naaa	94.1431	-0.220931	0.419239	-0.526981	0.598207	0.999865
Kntc1	12.8588	0.70251	2.34025	0.300186	0.764035	0.999865
Sdad1	204.173	0.0635547	0.335799	0.189264	0.849886	0.999865
Slc15a4	102.107	-0.153858	0.837678	-0.183672	0.854271	0.999865
Rsrc2	1209.21	0.111338	0.173472	0.641822	0.520989	0.999865
Scarb2	513.647	0.193116	0.366904	0.52634	0.598652	0.999865
Zcchc8	471.355	0.0861296	0.366384	0.23508	0.814146	0.999865
Stx2	371.127	-0.613353	0.448956	-1.36618	0.171883	0.987572
Ran	2345.9	-0.111958	0.162432	-0.689261	0.490659	0.999865
Nipsnap2	109.223	-0.187792	0.526829	-0.356458	0.721498	0.999865
Diablo	544.162	-0.343872	0.191165	-1.79882	0.0720468	0.821396
Vps33a	351.011	0.15369	0.316921	0.484947	0.627714	0.999865
Bcl7a	28.9354	-0.972853	0.945865	-1.02853	0.303699	0.999865
Sfswap	209.266	-0.0716842	0.410197	-0.174756	0.861272	0.999865
Psmd9	284.054	-0.108592	0.313625	-0.346247	0.729157	0.999865
Psph	350.753	0.199779	0.339687	0.588126	0.556448	0.999865
Cct6a	1877.19	-0.201361	0.111711	-1.80251	0.0714652	0.821047
Rhof	960.713	0.170918	0.210357	0.812515	0.416496	0.999865
Mapkapk5	7.37135	-0.601865	1.44922	-0.415303	0.67792	0.999865
Aldh2	13.5336	0.588922	2.30207	0.255822	0.798088	0.999865
Acad10	18.8567	1.28979	1.41305	0.912772	0.361363	0.999865
Brap	372.561	0.022446	0.395592	0.0567402	0.954752	0.999865
Fam168a	85.2165	0.27056	0.526188	0.514189	0.60712	0.999865
Vps29	1009	0.145513	0.173309	0.839616	0.401124	0.999865
Fam216a	66.6063	-0.601543	0.556502	-1.08094	0.279726	0.999865
Gpn3	431.612	0.0404258	0.229079	0.176471	0.859924	0.999865
Arpc3	754.162	0.16083	0.134394	1.19671	0.231421	0.999865
Anapc7	234.403	-0.456328	0.416511	-1.09559	0.273256	0.999865
Atp2a2	346.435	0.115106	0.312966	0.367792	0.713028	0.999865
P2rx7	73.4874	0.281476	0.960417	0.293077	0.769463	0.999865
Ift81	5.56748	0.894659	3.07282	0.291152	0.770935	0.999865
P2rx4	190.126	0.0900654	0.452353	0.199104	0.842181	0.999865
Camkk2	65.6044	0.990257	0.482526	2.05223	0.0401469	0.690564
Anapc5	2013.06	-0.302181	0.137106	-2.204	0.0275244	0.647773
Rnf34	429.873	-0.154826	0.333093	-0.464812	0.642066	0.999865
Kdm2b	87.6275	0.142066	0.569266	0.24956	0.802928	0.999865
Morn3	6.46355	-0.88695	1.42922	-0.620585	0.534873	0.999865
Ncor2	68.1288	0.506758	0.676799	0.748757	0.454004	0.999865
Dhx37	66.0273	0.495994	1.3171	0.376581	0.706485	0.999865
Aacs	140.559	0.248395	0.35708	0.695628	0.486662	0.999865
Anxa3	42.3008	1.56863	1.41033	1.11224	0.266035	0.999865
Mrpl1	252.084	0.35886	0.2879	1.24648	0.21259	0.999865
Pxmp2	10.5485	0.258825	1.01752	0.254368	0.799211	0.999865
Pgam5	82.1556	-0.166824	0.424939	-0.392583	0.694627	0.999865
Ankle2	215.23	-0.254121	0.412201	-0.616497	0.537567	0.999865
Golga3	163.472	0.261428	0.450439	0.580387	0.561654	0.999865
Ddx51	174.873	0.0330115	0.494177	0.0668009	0.94674	0.999865
Ep400	432.654	0.0813501	0.364378	0.223257	0.823335	0.999865
Pus1	153.201	-0.665648	0.413109	-1.61131	0.107112	0.901505
Ulk1	94.3529	1.14933	0.703127	1.6346	0.102132	0.891576
Prkab1	541.468	0.00331612	0.214172	0.0154835	0.987646	0.999865
Cit	59.2633	1.44491	1.06385	1.35819	0.174404	0.989597
Rab35	88.723	-0.145245	0.428679	-0.33882	0.734746	0.999865
Chek2	53.3983	-0.088506	1.05981	-0.0835114	0.933445	0.999865
Sirt4	46.0027	-0.506658	0.595439	-0.850898	0.394826	0.999865
Pxn	104.2	-0.296978	0.514701	-0.576991	0.563945	0.999865
Ccr9	483.029	-0.618231	1.00096	-0.617637	0.536815	0.999865
St7	97.5458	-0.528695	0.986623	-0.535863	0.592053	0.999865
Triap1	333.123	0.08413	0.30757	0.273531	0.784445	0.999865
Gatc	161.835	-0.24472	0.468191	-0.522692	0.601189	0.999865
Srsf9	542.232	-0.349982	0.238471	-1.46761	0.14221	0.943498
Acads	93.6379	0.385269	0.491511	0.783847	0.43313	0.999865
Ints1	71.8604	0.750126	0.49985	1.5007	0.133432	0.939077
Sppl3	268.511	0.0488263	0.392407	0.124428	0.900977	0.999865
Psmg3	74.9	-0.187503	0.532646	-0.352023	0.724821	0.999865
Tes	1779.31	0.0398728	0.124276	0.320841	0.748331	0.999865
Mad1l1	167.744	-0.338209	0.39475	-0.856769	0.391573	0.999865
Mrm2	106.69	-0.702754	0.44785	-1.56917	0.116607	0.916971
2210016L21Rik	305.381	-0.270818	0.216757	-1.24941	0.211515	0.999865
Snx8	7.29454	1.67758	2.27617	0.737019	0.461111	0.999865
Oasl2	72.2827	-1.47754	1.12679	-1.31128	0.189762	0.999865
Tmem168	346.314	-0.0100648	0.256963	-0.0391683	0.968756	0.999865
Lfng	479.817	-0.0420039	0.243417	-0.172559	0.862998	0.999865
Tmem106b	311.023	0.692119	0.279333	2.47775	0.0132212	0.519848
Mmab	82.3001	-0.481749	1.19112	-0.40445	0.685882	0.999865
Ube3b	205.768	0.00920743	0.332373	0.0277021	0.9779	0.999865
Wipi2	282.66	-0.0455341	0.375626	-0.121222	0.903515	0.999865
Actb	18729.4	-0.132261	0.0876783	-1.50848	0.131432	0.935109
Zfp12	226.597	-0.227594	0.489374	-0.465071	0.641881	0.999865
Ung	14.5413	-0.904519	1.45439	-0.621921	0.533994	0.999865
Usp30	38.4325	1.68029	0.818284	2.05343	0.0400306	0.690564
Rbm19	51.8067	1.16244	0.738478	1.57411	0.115463	0.915641
Plbd2	133.209	-0.171094	0.365324	-0.468334	0.639546	0.999865
Ddx54	239.587	0.566718	0.439156	1.29047	0.196887	0.999865
Rita1	6.76837	-1.86315	1.92774	-0.96649	0.333799	0.999865
Rasal1	13.6363	-0.252504	2.31584	-0.109033	0.913176	0.999865
Dtx1	285.513	-0.627386	0.318189	-1.97174	0.0486393	0.731098
Oas1b	135.105	-0.301185	0.979447	-0.307505	0.758459	0.999865
Aimp2	226.976	-0.235963	0.296963	-0.794587	0.426854	0.999865
Eif2ak1	416.46	0.5048	0.253763	1.98926	0.0466724	0.71936
Rpl6	1345.73	-0.0803027	0.102333	-0.784722	0.432616	0.999865
Erp29	302.829	-0.0133124	0.286272	-0.0465026	0.96291	0.999865
Ccz1	440	0.044229	0.347241	0.127373	0.898645	0.999865
Arpc1a	453.243	0.125943	0.296029	0.425442	0.670514	0.999865
Arpc1b	4436.04	-0.11896	0.107046	-1.1113	0.26644	0.999865
Pdap1	119.29	0.00898125	0.375339	0.0239284	0.98091	0.999865
Ptcd1	102.063	0.678577	0.625664	1.08457	0.278112	0.999865
Cpsf4	172.241	0.231421	0.57693	0.401125	0.688328	0.999865
Zkscan14	297.962	-0.0713518	0.286854	-0.248739	0.803563	0.999865
Phf14	350.801	0.292845	0.331837	0.882498	0.377508	0.999865
Ndufa4	1476.62	0.0180674	0.13088	0.138046	0.890204	0.999865
Gm5578	3.74039	0.691949	1.36744	0.50602	0.612843	0.999865
Rnf6	295.679	0.213604	0.464879	0.459483	0.645887	0.999865
Cdk8	88.1639	0.320676	0.627332	0.511175	0.609229	0.999865
Glcci1	13.3145	-0.47198	1.12368	-0.42003	0.674464	0.999865
Usp12	57.2075	-0.807279	0.535453	-1.50766	0.131643	0.935109
Rasl11a	6.92037	0.862355	3.01088	0.286413	0.774561	0.999865
Polr1d	792.388	0.170164	0.132645	1.28285	0.199545	0.999865
Pan3	249.932	0.312403	0.432105	0.722978	0.469693	0.999865
Flt1	12.4175	0.0135575	1.7966	0.00754623	0.993979	0.999865
Pomp	1318.74	-0.0031893	0.116703	-0.0273285	0.978198	0.999865
Slc46a3	184.299	0.244679	0.435153	0.562283	0.573923	0.999865
Mtus2	14.4395	-2.09217	1.77655	-1.17766	0.238932	0.999865
N4bp2l2	701.106	0.215641	0.162256	1.32902	0.183842	0.996439
Hsph1	950.991	-0.176675	0.28812	-0.6132	0.539744	0.999865
Wdr95	144.878	0.63216	0.613374	1.03063	0.302716	0.999865
Ing3	201.835	-0.138116	0.268016	-0.515328	0.606324	0.999865
Fam3c	698.638	0.114246	0.230882	0.494826	0.620723	0.999865
Auts2	4.27512	-0.434434	1.60841	-0.270101	0.787082	0.999865
Limk1	32.9673	-1.26405	0.848315	-1.49007	0.136205	0.93976
Pot1a	434.868	0.14152	0.430484	0.328745	0.742348	0.999865
Bcl7b	615.688	0.146104	0.214261	0.681898	0.495304	0.999865
Wasl	136.762	-0.171993	0.392449	-0.438255	0.661201	0.999865
Cul1	975.833	-0.0363854	0.24007	-0.151562	0.879533	0.999865
Ezh2	302.332	0.73808	0.34683	2.12807	0.0333311	0.665433
Ssc4d	14.4968	-1.57136	2.23629	-0.702665	0.482265	0.999865
Rbm28	475.771	0.394476	0.20427	1.93115	0.0534649	0.7636
Lrwd1	365.158	0.0913301	0.257937	0.35408	0.723279	0.999865
Cux1	358.916	-0.11405	0.298563	-0.381996	0.702465	0.999865
Gcc1	102.788	-0.335005	0.614383	-0.545271	0.585567	0.999865
Ephb4	4.3923	-2.5044	3.22941	-0.775497
Gnb2	482.417	0.105701	0.170435	0.620181	0.535139	0.999865
Gigyf1	35.2795	0.341594	0.647167	0.527829	0.597618	0.999865
Pop7	257.234	-0.137392	0.305334	-0.449974	0.652729	0.999865
Pcolce	7.89378	-0.948482	2.54233	-0.373076	0.709092	0.999865
Gm20605	1.71254	1.35057	2.31593	0.583166	0.559781
Agfg2	72.3627	0.0523307	0.626033	0.083591	0.933382	0.999865
Spacdr	505.162	-0.118933	0.191218	-0.621973	0.533959	0.999865
Ppp1r35	170.009	0.386199	0.292217	1.32162	0.186295	0.999541
Mepce	172.047	-0.474305	0.390915	-1.21332	0.225007	0.999865
Cyp3a13	4.24992	1.43543	3.27235	0.438654	0.660912	0.999865
Zkscan1	157.88	0.701082	0.537762	1.3037	0.192335	0.999865
Mcm7	603.788	0.00901703	0.199091	0.0452909	0.963875	0.999865
Tpk1	66.919	0.21933	0.954504	0.229785	0.818259	0.999865
Asns	69.2725	0.172861	0.995941	0.173565	0.862207	0.999865
Pon3	7.09826	5.58085	2.87062	1.94413	0.05188	0.750271
Cald1	6.41292	4.70737	2.83404	1.66101	0.0967114	0.886585
Exoc4	281.858	-0.0315559	0.423595	-0.0744954	0.940616	0.999865
Calu	1081.18	0.130272	0.177267	0.734894	0.462404	0.999865
Ccdc136	13.396	-0.708261	1.97151	-0.359247	0.71941	0.999865
Irf5	16.627	-0.593973	1.63214	-0.363924	0.715915	0.999865
Ahcyl2	219.12	0.195256	0.522303	0.373836	0.708526	0.999865
Klhdc10	70.7762	1.0331	0.759775	1.35975	0.173911	0.989597
Hibadh	536.499	-0.111845	0.297934	-0.375402	0.707361	0.999865
Gars	1119.02	-0.0121172	0.140646	-0.0861538	0.931344	0.999865
Nt5c3	702.198	-0.306715	0.22622	-1.35583	0.175154	0.989808
Tmem209	619.018	0.0510017	0.290808	0.175379	0.860782	0.999865
Avl9	217.99	0.516429	0.460681	1.12101	0.262282	0.999865
Cep41	62.5658	-0.494282	0.907471	-0.544681	0.585973	0.999865
Herc6	190.355	0.576893	0.332941	1.73272	0.0831458	0.850616
Abcg2	32.4253	0.336234	0.964749	0.34852	0.72745	0.999865
Herc3	262.52	0.319264	0.406005	0.786354	0.43166	0.999865
Tmem176b	170.023	-1.2337	0.784903	-1.57179	0.116	0.915823
Igf2bp3	4.83932	-4.97465	3.06206	-1.62461	0.104245	0.894261
Malsu1	154.222	-0.464086	0.3666	-1.26592	0.205542	0.999865
Tra2a	229.631	0.0132089	0.372252	0.0354836	0.971694	0.999865
Gsdme	18.1673	-2.09922	1.37918	-1.52208	0.127988	0.934366
Osbpl3	410.626	0.747134	0.404792	1.84572	0.0649324	0.796157
Luc7l2	279.621	-0.0176572	0.211193	-0.0836069	0.933369	0.999865
Zc3hav1	1189.28	0.0410937	0.262836	0.156347	0.875759	0.999865
Trim24	74.2908	0.0424737	0.572356	0.0742086	0.940844	0.999865
Cbx3	86.9919	0.0980557	0.405744	0.241669	0.809037	0.999865
Mtpn	992.285	0.248811	0.169238	1.47019	0.141511	0.943498
Epha1	2.99325	0.747003	2.93096	0.254866	0.798826	0.999865
Zyx	2620.78	0.20507	0.108865	1.8837	0.0596051	0.782782
Fam131b	6.28697	0.61252	3.25196	0.188354
Casp2	365.484	-0.294441	0.444004	-0.66315	0.507235	0.999865
Gstk1	70.2483	-0.604965	0.601048	-1.00652	0.314167	0.999865
Ephb6	20.7309	-0.122657	2.62814	-0.0466705	0.962776	0.999865
Mad2l1	282.222	0.632612	0.417919	1.51372	0.130097	0.935109
Ssbp1	942.311	0.16249	0.158322	1.02633	0.304738	0.999865
Agk	332.612	0.189321	0.293989	0.643973	0.519593	0.999865
Mrps33	173.515	-0.0814406	0.268879	-0.302889	0.761975	0.999865
Hpgds	27.2986	-0.780036	1.65431	-0.471519
Smarcad1	243.639	0.404879	0.474892	0.85257	0.393898	0.999865
Mkrn1	1053.07	0.236793	0.171086	1.38406	0.16634	0.981647
Rab19	622.736	0.395837	0.224952	1.75965	0.0784678	0.839157
Slc37a3	252.344	-0.374456	0.350685	-1.06779	0.285617	0.999865
Gfpt1	172.153	-0.21525	0.366675	-0.587034	0.557181	0.999865
Nfu1	567.063	-0.177643	0.195463	-0.90883	0.36344	0.999865
Anxa4	161.387	0.866132	0.395278	2.1912	0.0284375	0.648992
Pcyox1	50.3454	0.7145	1.00254	0.712687	0.47604	0.999865
Dusp11	994.511	0.340323	0.146668	2.32036	0.0203214	0.607039
Cct7	3190.12	-0.123527	0.13082	-0.944256	0.345039	0.999865
Pradc1	138.731	0.208768	0.422814	0.493758	0.621477	0.999865
Zfp638	725.245	-0.0315713	0.29719	-0.106233	0.915398	0.999865
Fbxl14	128.632	-0.00923778	0.507056	-0.0182185	0.985465	0.999865
Lrig1	61.4635	0.611358	0.968751	0.631079	0.527989	0.999865
Kbtbd8	81.3632	1.209	0.848303	1.4252	0.1541	0.96101
Wdr54	9.25778	6.70894	2.64442	2.53702	0.01118	0.488105
Ino80b	140.986	0.0505044	0.293497	0.172078	0.863376	0.999865
Wbp1	176.175	0.0753642	0.468863	0.160738	0.872299	0.999865
Mogs	332.32	-0.23421	0.430585	-0.543933	0.586487	0.999865
Pole4	1440.33	0.112698	0.111271	1.01282	0.311144	0.999865
Mrpl19	262.487	-0.450174	0.259425	-1.73527	0.0826926	0.849975
Arhgap25	670.9	0.0183211	0.250369	0.0731765	0.941666	0.999865
Aplf	70.4175	0.530994	0.564444	0.940739	0.346839	0.999865
Rab43	16.5676	0.39919	0.761366	0.524307	0.600065	0.999865
Isy1	243.339	0.00167001	0.229035	0.00729151	0.994182	0.999865
Cnbp	7936.6	-0.0851113	0.0749167	-1.13608	0.255923	0.999865
Copg1	824.016	0.102133	0.257966	0.395917	0.692166	0.999865
Tmf1	364.416	0.00472841	0.271436	0.01742	0.986102	0.999865
Hmces	306.628	-0.14234	0.371471	-0.383179	0.701587	0.999865
Uba3	580.791	-0.0227594	0.243029	-0.0936491	0.925388	0.999865
Rpn1	1039.11	0.250624	0.162294	1.54426	0.122525	0.927213
Frmd4b	151.583	1.04303	0.671674	1.55288	0.120452	0.92276
Foxp1	1209.26	-0.167182	0.142506	-1.17316	0.240731	0.999865
Gm20696	9.97361	-2.74145	1.52705	-1.79527	0.0726114	0.822746
Ruvbl1	462.563	-0.441535	0.226769	-1.94707	0.0515261	0.749202
Sec61a1	485.384	-0.116862	0.26604	-0.439265	0.66047	0.999865
Abtb1	329.23	0.028049	0.365911	0.0766553	0.938898	0.999865
Plxna1	4.01827	-2.81831	2.06012	-1.36803	0.171303	0.987531
Chchd6	27.1505	-0.841076	1.05321	-0.798587	0.42453	0.999865
Slc41a3	28.1681	1.22051	2.22351	0.548911	0.583066	0.999865
Nup210	536.769	-0.149316	0.27328	-0.546384	0.584802	0.999865
Xpc	224.816	-0.563138	0.382908	-1.47069	0.141376	0.943498
Tmem43	446.645	-0.385158	0.255877	-1.50525	0.132261	0.935229
Slc6a6	317.866	0.086184	0.375612	0.22945	0.818519	0.999865
Sumf1	134.565	-0.485434	0.562288	-0.86332	0.387962	0.999865
Itpr1	191.991	-0.110125	0.337894	-0.325916	0.744488	0.999865
Bhlhe40	605.018	0.886052	0.549837	1.61148	0.107075	0.901505
Edem1	1111.13	-0.423455	0.193072	-2.19326	0.028289	0.648992
Arl8b	566.374	-0.149572	0.274525	-0.54484	0.585864	0.999865
Usp18	450.049	-0.554773	0.432257	-1.28343	0.19934	0.999865
Ret	69.5031	2.90089	2.2312	1.30015	0.19355	0.999865
Klrg1	317.469	-0.0163394	0.505917	-0.0322966	0.974236	0.999865
Mlf2	1080.23	0.123304	0.128445	0.959971	0.33707	0.999865
Ptms	47.401	1.33473	0.611268	2.18354	0.0289964	0.653639
Lag3	7.15956	-0.547171	1.86284	-0.29373	0.768965	0.999865
Lrrc23	13.2526	0.374144	2.33668	0.160118	0.872788	0.999865
Tmcc1	68.1345	0.176529	0.551411	0.32014	0.748862	0.999865
Cops7a	370.287	-0.321495	0.324623	-0.990366	0.321995	0.999865
Rasgef1a	29.863	0.951572	1.23433	0.770925	0.440752	0.999865
Bms1	266.653	-0.212382	0.295643	-0.718374	0.472526	0.999865
Zfp248	29.8072	-1.0577	1.76768	-0.598352	0.549605	0.999865
Klrk1	2413.37	0.433443	0.454462	0.953751	0.34021	0.999865
Klrb1f	135.942	0.504005	0.462214	1.09042	0.27553	0.999865
Cd69	4027.94	-0.111368	0.230108	-0.483981	0.6284	0.999865
Clec2d	35.324	-0.973215	0.726402	-1.33977	0.180319	0.994037
Clec1b	5.80601	-2.41559	2.4075	-1.00336	0.315686	0.999865
Gabarapl1	67.3105	0.710873	0.642675	1.10612	0.268676	0.999865
Klrd1	1997.41	0.114073	0.17888	0.637705	0.523666	0.999865
Rad52	221.971	0.377922	0.331968	1.13843	0.254942	0.999865
Klrc1	1154.9	0.214686	0.390808	0.54934	0.582772	0.999865
Adipor2	148.964	-0.159959	0.42787	-0.373849	0.708517	0.999865
Wnt5b	17.0146	-1.70682	2.63436	-0.647908	0.517045	0.999865
Erc1	50.4123	1.44717	1.17009	1.2368	0.21616	0.999865
Klra5	33.0483	-8.50614	2.38564	-3.56556	0.000363079	0.0895407
Ccdc77	68.0309	-0.379479	0.844108	-0.449562	0.653026	0.999865
Klra13-ps	248.643	0.78751	0.601368	1.30953	0.190354	0.999865
Kdm5a	774.923	0.164408	0.180091	0.912916	0.361287	0.999865
Magohb	123.978	-0.255627	0.396243	-0.645126	0.518845	0.999865
Ybx3	662.407	0.605851	0.374496	1.61778	0.105711	0.89607
Etv6	80.8028	0.167663	0.839116	0.199809	0.84163	0.999865
Lrp6	172.004	0.48058	0.495884	0.969139	0.332476	0.999865
Dusp16	5.2556	-0.61789	1.22424	-0.504714	0.61376	0.999865
Ddx47	858.86	-0.293275	0.222183	-1.31997	0.186845	0.999865
Fam234b	170.656	0.648063	0.297156	2.18088	0.0291919	0.653639
Emp1	32.794	1.00293	1.17971	0.850143	0.395246	0.999865
Atf7ip	816.464	-0.25199	0.191199	-1.31795	0.187521	0.999865
Plbd1	29.2326	-4.06051	3.25141	-1.24885
Wbp11	405.516	-0.147354	0.258999	-0.568937	0.569399	0.999865
Art4	112.292	-1.06774	0.870984	-1.2259	0.220235	0.999865
Mgp	20.6478	-0.977221	1.70681	-0.572542	0.566955	0.999865
Erp27	21.2095	0.467828	1.08036	0.433032	0.664992	0.999865
Arhgdib	11652.1	-0.118022	0.0935895	-1.26105	0.207289	0.999865
Strap	865.829	0.0325623	0.171653	0.189699	0.849545	0.999865
Dera	367.388	0.312951	0.243782	1.28373	0.199236	0.999865
Plekha5	345.391	0.686525	0.273485	2.51029	0.0120632	0.49277
Aebp2	392.702	0.122168	0.305145	0.400362	0.68889	0.999865
Recql	353.508	0.0995955	0.322732	0.308601	0.757625	0.999865
Golt1b	123.087	0.592581	0.389496	1.5214	0.128159	0.934366
Ldhb	86.4768	0.464881	0.552335	0.841664	0.399976	0.999865
Kcnj8	90.5885	-0.842809	0.851706	-0.989554	0.322392	0.999865
Rad18	294.011	0.709444	0.409867	1.73091	0.0834674	0.853237
Srgap3	17.6068	0.0273758	1.72057	0.0159108	0.987306	0.999865
Irag2	661.448	0.128112	0.28871	0.44374	0.657231	0.999865
Thumpd3	564.609	-0.0725149	0.231018	-0.313893	0.753602	0.999865
Kras	816.278	-0.129897	0.178153	-0.729131	0.465921	0.999865
Bcat1	7.57619	-5.63777	2.87648	-1.95995	0.0500017	0.73794
Mtmr14	313.839	0.232036	0.366262	0.633524	0.526391	0.999865
Ogg1	43.6277	-0.919419	0.695879	-1.32123	0.186424	0.999541
Camk1	5.70359	-0.503375	2.55081	-0.197339	0.843562	0.999865
Etnk1	463.333	0.143356	0.328942	0.435808	0.662976	0.999865
Ttll3	57.5707	-0.537548	0.60341	-0.89085	0.37301	0.999865
C2cd5	279.118	0.417606	0.416191	1.0034	0.315669	0.999865
Cmas	843.014	0.150299	0.184449	0.814854	0.415156	0.999865
St8sia1	167.819	-0.475968	0.635941	-0.748447	0.454191	0.999865
Creld1	20.4378	1.31928	1.23285	1.07011	0.284568	0.999865
Emc3	682.206	0.0739163	0.182688	0.404605	0.685768	0.999865
Itpr2	623.058	0.25874	0.216766	1.19364	0.23262	0.999865
Med21	591.026	0.350046	0.170626	2.05154	0.0402147	0.690564
Sec13	1568.15	-0.225057	0.17627	-1.27678	0.20168	0.999865
Ccdc91	143.193	-0.378783	0.575514	-0.658164	0.510433	0.999865
Far2	20.2771	-0.879804	1.13853	-0.772751	0.43967	0.999865
Ergic2	674.305	0.156128	0.180847	0.863317	0.387963	0.999865
Caprin2	25.0471	-0.800039	1.7053	-0.46915	0.638962	0.999865
Atg7	221.809	0.0275053	0.579023	0.047503	0.962112	0.999865
Vgll4	362.449	-0.193023	0.334575	-0.576922	0.563992	0.999865
Tamm41	186.124	0.457904	0.48037	0.953232	0.340472	0.999865
Cand2	12.003	-4.57293	2.3039	-1.98487
Mbd4	100.359	-0.298228	0.546669	-0.545537	0.585385	0.999865
Ift122	19.2058	1.574	2.71892	0.578907
Klrb1c	78.919	-1.03509	0.752367	-1.37578	0.16889	0.983361
Necap1	241.598	-0.525186	0.297279	-1.76665	0.0772875	0.833811
Pianp	3.08179	-0.530651	1.73471	-0.305901	0.75968	0.999865
Ing4	14.3936	0.572225	1.22898	0.465611	0.641494	0.999865
Mrpl51	463.043	0.264576	0.214041	1.2361	0.216422	0.999865
Cd27	2959.14	-0.121895	0.218689	-0.557392	0.577259	0.999865
Vamp1	71.7313	-0.355038	0.863243	-0.411285	0.680864	0.999865
Tnfrsf1a	145.897	-0.252992	0.406676	-0.622097	0.533878	0.999865
Cd9	277.949	-0.0455542	0.265995	-0.17126	0.86402	0.999865
Dyrk4	9.66866	-1.42374	1.96297	-0.7253	0.468268	0.999865
Rad51ap1	32.4937	2.75614	1.0172	2.70953	0.00673793	0.398051
D6Wsu163e	134.719	0.14625	0.542541	0.269566	0.787495	0.999865
Tspan9	54.272	-0.81081	1.11995	-0.723969	0.469085	0.999865
Fkbp4	2229.67	-0.242438	0.194111	-1.24897	0.211677	0.999865
Klrb1a	17.2635	-0.249012	2.66858	-0.0933126	0.925655	0.999865
Clec2i	427.873	-0.073447	0.205584	-0.35726	0.720897	0.999865
Strn4	428.785	-0.339412	0.336245	-1.00942	0.312773	0.999865
Zfp606	84.1198	-0.610693	1.00161	-0.609714	0.542051	0.999865
Zik1	12.7956	-0.5818	2.84209	-0.204708
Mark4	41.9221	-0.509072	0.649317	-0.784012	0.433033	0.999865
Ercc2	12.6347	-0.0384661	1.08833	-0.035344	0.971805	0.999865
Ppm1n	15.8566	-1.69607	1.52467	-1.11241	0.265961	0.999865
Vasp	872.921	-0.032974	0.163355	-0.201855	0.84003	0.999865
Qpctl	45.3414	0.24013	1.33697	0.179607	0.857461	0.999865
Dmwd	4.93494	1.72331	3.27006	0.526997
Pglyrp1	492.923	0.602116	0.305036	1.97391	0.0483916	0.730629
Pdcd5	452.044	-0.139334	0.204628	-0.680913	0.495926	0.999865
Uri1	298.04	-0.547558	0.237072	-2.30967	0.0209065	0.611913
Pop4	318.281	-0.114666	0.249954	-0.458748	0.646415	0.999865
Ttyh1	3.16148	2.0198	3.30283	0.611536	0.540845	0.999865
Tmem238	60.8675	0.504297	0.78297	0.644082	0.519522	0.999865
Rpl28	577.897	-0.073848	0.217656	-0.339288	0.734393	0.999865
U2af2	227.162	-0.247858	0.221759	-1.11769	0.263698	0.999865
Zfp583	25.6421	-1.54924	1.63878	-0.945365	0.344472	0.999865
Zfp273	50.1001	-0.468323	1.41462	-0.331059	0.7406	0.999865
Cyfip1	69.7614	0.866035	0.831529	1.0415	0.297645	0.999865
Herc2	434.956	-0.467124	0.245018	-1.90649	0.056587	0.772911
Nipa2	160.82	-0.0349508	0.344298	-0.101513	0.919143	0.999865
Zfp719	118.069	-0.197712	0.626499	-0.315583	0.752319	0.999865
Zdhhc13	392.49	-0.214664	0.270917	-0.792359	0.428151	0.999865
Faap24	158.849	0.481188	0.446892	1.07674	0.281595	0.999865
Gas2	9.20335	2.79777	2.39406	1.16863	0.242552	0.999865
Prmt3	350.665	-0.161558	0.335337	-0.48178	0.629962	0.999865
Asb7	32.5413	1.03803	1.01306	1.02465	0.305528	0.999865
Snrpa1	746.367	0.0375488	0.139754	0.268677	0.788178	0.999865
Tarsl2	39.1962	0.829869	1.08913	0.761958	0.446085	0.999865
Tjp1	21.1202	-0.235203	2.1386	-0.10998	0.912425	0.999865
Mphosph10	472.105	0.211351	0.235731	0.896576	0.369945	0.999865
Mtmr10	29.6931	-0.618255	1.27322	-0.485584	0.627262	0.999865
Trpm1	61.2265	-0.849026	1.06208	-0.799397	0.42406	0.999865
Crtc3	88.0769	-0.0963099	0.399966	-0.240795	0.809714	0.999865
Blm	30.705	1.31555	1.3906	0.946034	0.344131	0.999865
Furin	39.0423	0.389789	0.877071	0.444421	0.656738	0.999865
Unc45a	535.906	-0.131286	0.37315	-0.351832	0.724964	0.999865
Vps33b	442.356	-0.217324	0.302188	-0.719167	0.472038	0.999865
Iqgap1	1310.09	0.415751	0.192654	2.15801	0.0309269	0.654341
Cib1	806.785	-0.242483	0.172136	-1.40867	0.158934	0.969615
Sema4b	34.0606	0.0945289	0.848075	0.111463	0.911249	0.999865
Idh2	449.402	-0.261318	0.423405	-0.617183	0.537114	0.999865
Pgpep1l	3.409	0.248416	2.43502	0.102018	0.918742	0.999865
Lrrc28	154.57	0.925589	0.401096	2.30765	0.0210185	0.613815
Mef2a	319.655	0.0671901	0.341568	0.196711	0.844054	0.999865
Ctsc	2312.52	0.024452	0.135282	0.180749	0.856565	0.999865
Cd22	44.6921	0.037024	1.43366	0.0258248	0.979397	0.999865
Tyrobp	57.9689	-2.19254	1.27406	-1.72092	0.0852661	0.860705
Sipa1l3	9.97777	-1.4634	1.66797	-0.877353	0.380295	0.999865
2200002D01Rik	9.14947	-1.6265	1.43735	-1.1316	0.257801	0.999865
Yif1b	184.301	-0.421681	0.327241	-1.2886	0.197539	0.999865
Rasgrp4	9.30986	-2.74597	1.90778	-1.43935	0.15005	0.950913
Fam98c	47.4861	-0.0400442	0.700308	-0.0571808	0.954401	0.999865
Psmd8	1562.96	-0.0356807	0.166019	-0.214919	0.82983	0.999865
Ryr1	24.8316	0.39026	1.25419	0.311165	0.755675	0.999865
Nfkbib	526.127	-0.145818	0.225394	-0.646948	0.517666	0.999865
Fbxo17	22.511	-0.652228	1.83234	-0.355954	0.721875	0.999865
Pak4	24.3039	0.67409	1.49579	0.450659	0.652235	0.999865
Psmc4	1779.05	-0.101174	0.153558	-0.658866	0.509982	0.999865
Zfp626	29.0607	0.765444	0.786037	0.973802	0.330155	0.999865
Mfge8	118.743	-0.0880108	0.728394	-0.120828	0.903827	0.999865
Aen	247.377	-1.23855	0.361211	-3.42887	0.000606093	0.129704
Det1	115.551	0.18778	0.508001	0.369645	0.711647	0.999865
Mrps11	184.533	-0.189151	0.318489	-0.593902	0.552578	0.999865
Mrpl46	401.496	-0.140764	0.20028	-0.702837	0.482157	0.999865
Ccdc90b	74.284	-0.693862	0.521796	-1.32976	0.183598	0.996439
Tmem126b	397.786	0.167303	0.255298	0.655325	0.512259	0.999865
Tmem126a	311.718	0.300784	0.37811	0.795493	0.426327	0.999865
Sytl2	263.526	0.870307	0.29906	2.91015	0.00361259	0.300374
Eed	788.565	0.257961	0.184199	1.40045	0.161378	0.972403
Zfand6	1554.26	0.236768	0.132486	1.78711	0.0739195	0.822746
Fah	42.9612	-1.82461	1.47364	-1.23816	0.215655	0.999865
Sh3gl3	5.38297	-1.04501	3.07996	-0.339294	0.734388	0.999865
Ddias	29.4539	-0.549227	3.2315	-0.16996	0.865041	0.999865
Ndufc2	488.872	0.165503	0.201236	0.822434	0.41083	0.999865
Anapc15	50.4535	0.230524	0.534124	0.431591	0.666038	0.999865
Art2b	387.778	-0.121606	0.3692	-0.329376	0.741871	0.999865
Coq7	88.5691	-0.607523	0.518463	-1.17178	0.241286	0.999865
Arl6ip1	3219.14	0.320146	0.153144	2.09049	0.0365739	0.673996
Smg1	731.608	-0.0533129	0.183351	-0.29077	0.771228	0.999865
Xylt1	15.9773	-0.114219	1.28814	-0.0886697	0.929344	0.999865
Nucb2	73.9049	0.923405	0.916108	1.00797	0.313471	0.999865
Pik3c2a	142.287	-0.223484	0.560421	-0.398778	0.690057	0.999865
Ipo5	306.594	-0.161534	0.525622	-0.30732	0.7586	0.999865
1110004F10Rik	1150.2	0.146288	0.170633	0.857326	0.391265	0.999865
Calca	3.22523	1.16797	3.28242	0.355825	0.721971	0.999865
Cyp2r1	32.2944	0.255869	1.01342	0.252481	0.800669	0.999865
Pde3b	515.378	-0.226181	0.235561	-0.960178	0.336966	0.999865
Mylpf	100.475	0.124763	0.44593	0.279781	0.779646	0.999865
Qprt	83.7671	0.127428	0.478012	0.266578	0.789794	0.999865
Kif22	115.327	0.670431	0.772824	0.867508	0.385664	0.999865
Maz	137.945	-0.0945346	0.400663	-0.235945	0.813475	0.999865
Mvp	176.226	-0.349944	0.402156	-0.870171	0.384207	0.999865
Cdipt	1327.91	0.0249022	0.205379	0.12125	0.903493	0.999865
Sez6l2	9.52844	3.0035	2.71008	1.10827	0.267745	0.999865
Kctd13	92.2283	-0.275767	0.463928	-0.594418	0.552233	0.999865
Stard10	77.059	1.06172	0.575165	1.84593	0.0649019	0.796157
Ino80e	159.013	0.27552	0.293074	0.940105	0.347164	0.999865
Fchsd2	282.452	0.327884	0.402155	0.815317	0.414891	0.999865
Aldoa	3866.02	-0.132517	0.142214	-0.931818	0.35143	0.999865
Ppp4c	2634.73	0.1147	0.109143	1.05091	0.293299	0.999865
Tbx6	16.5993	-0.788483	1.21122	-0.650985	0.515056	0.999865
Gdpd3	4.75839	1.2986	2.58175	0.502991	0.61497	0.999865
Rab6a	291.949	0.143166	0.289806	0.494006	0.621302	0.999865
Mrpl48	259.327	0.129939	0.291352	0.445986	0.655608	0.999865
Coro1a	13743.6	-0.150849	0.130121	-1.15929	0.246336	0.999865
Dnajb13	65.5502	-0.589293	0.765527	-0.769788	0.441426	0.999865
Sult1a1	9.02904	0.281374	2.0315	0.138505	0.889841	0.999865
Sgf29	581.925	-0.126273	0.16568	-0.762152	0.445969	0.999865
Nupr1	13.9373	-0.595719	1.98069	-0.300763	0.763595	0.999865
Ppme1	178.416	-0.35777	0.325667	-1.09857	0.271954	0.999865
Cln3	528.443	-0.0433168	0.293444	-0.147615	0.882646	0.999865
Nfatc2ip	8.24129	0.618103	1.07478	0.575095	0.565227	0.999865
Lipt2	19.3977	-0.343988	1.23404	-0.278749	0.780437	0.999865
Pold3	318.358	-0.0132412	0.390096	-0.0339434	0.972922	0.999865
Rabep2	218.225	0.367896	0.313173	1.17474	0.2401	0.999865
Pgm2l1	172.757	1.20034	0.707515	1.69656	0.0897799	0.870374
Sh2b1	192.745	0.479002	0.448364	1.06833	0.28537	0.999865
Gm9755	8.04809	-0.872813	0.985055	-0.886055	0.375588	0.999865
Eif3c	1553.7	-0.176635	0.169675	-1.04102	0.297866	0.999865
Spns1	371.455	0.0340617	0.346596	0.0982749	0.921714	0.999865
Lat	5568.79	-0.105064	0.0944345	-1.11256	0.265895	0.999865
Rps3	6943.92	-0.123319	0.0749741	-1.64482	0.100006	0.890761
Il21r	1257.81	-0.309147	0.189224	-1.63376	0.102309	0.891576
Dgat2	8.06613	6.51006	3.2948	1.97586	0.0481707	0.730629
Il4ra	435.555	0.00124458	0.210611	0.00590937	0.995285	0.999865
Nsmce1	738.638	-0.36455	0.219362	-1.66186	0.0965399	0.886585
Psma1	1973.54	0.0897897	0.126762	0.70833	0.47874	0.999865
Kdm8	60.2386	-1.34028	1.21211	-1.10574	0.268838	0.999865
Thap12	367.409	0.291697	0.367484	0.793769	0.42733	0.999865
Copb1	1502.7	-0.266649	0.183149	-1.45591	0.145417	0.946141
Far1	715.803	0.324415	0.173809	1.86651	0.0619705	0.78723
Acer3	155.218	0.14812	0.552075	0.268296	0.788471	0.999865
Myo7a	18.5871	-0.64475	1.5666	-0.41156	0.680662	0.999865
Lcmt1	228.566	-0.444224	0.301688	-1.47246	0.140897	0.943498
Arhgap17	201.844	0.165777	0.266075	0.623046	0.533255	0.999865
Disp1	90.3107	0.652603	0.634619	1.02834	0.30379	0.999865
Slc5a11	7.73237	-6.41024	3.33958	-1.91947	0.0549243	0.766464
Pak1	13.4841	0.0806107	2.15447	0.0374155	0.970154	0.999865
Trat1	715.178	0.37953	0.333469	1.13813	0.255068	0.999865
Rbbp6	484.764	0.042927	0.287368	0.14938	0.881254	0.999865
Rusf1	43.624	-0.884978	0.81551	-1.08518	0.27784	0.999865
Tgfb1i1	16.4172	0.538598	1.44009	0.374004	0.708402	0.999865
Cox6a2	4.91747	-1.46444	2.1748	-0.673369	0.500713	0.999865
Itgam	4.97711	-1.52201	2.24586	-0.677696	0.497964	0.999865
Lyve1	4.69868	1.77376	2.71406	0.653544	0.513405	0.999865
Rnf141	89.3576	0.0944853	0.50028	0.188865	0.850199	0.999865
Itgax	111.683	-0.253749	0.608227	-0.417194	0.676536	0.999865
Dkkl1	113.754	0.81806	0.732834	1.1163	0.264295	0.999865
Pycard	450.271	-0.184113	0.242496	-0.75924	0.447709	0.999865
Fus	138.542	0.390946	0.297363	1.31471	0.188607	0.999865
Tead2	4.83127	-0.863284	2.30988	-0.373736	0.708601	0.999865
Cd37	1792.33	0.078482	0.145942	0.537763	0.59074	0.999865
Kat8	341.979	-0.152892	0.307886	-0.496587	0.61948	0.999865
Bckdk	364.646	-0.357237	0.326101	-1.09548	0.273306	0.999865
Stx4a	245.19	-0.31151	0.368757	-0.844757	0.398246	0.999865
Fbxl19	4.23254	0.0909902	2.30835	0.0394178	0.968557	0.999865
Bcl7c	83.9902	0.039196	0.404364	0.0969325	0.92278	0.999865
Phkg2	347.995	-0.037154	0.23126	-0.160659	0.872362	0.999865
Rnf40	282.584	0.185476	0.311806	0.594845	0.551947	0.999865
Prr14	1255.02	0.133605	0.195777	0.682432	0.494966	0.999865
9130019O22Rik	23.6481	1.05666	2.24816	0.470011	0.638348	0.999865
Nucb1	1173.11	-0.0275833	0.284141	-0.0970759	0.922666	0.999865
Bcat2	230.756	0.0956236	0.380919	0.251034	0.801788	0.999865
Itgal	1390.58	0.413942	0.193713	2.13688	0.0326076	0.659468
Nomo1	132.453	-0.611991	0.76381	-0.801234	0.422996	0.999865
Sergef	135.234	-0.0305586	0.352881	-0.0865973	0.930992	0.999865
Lamtor1	697.278	-0.286362	0.206562	-1.38633	0.165646	0.980212
Rgs10	621.946	-0.730006	0.243641	-2.99623	0.00273337	0.271812
Tial1	220.186	0.0497839	0.247343	0.201275	0.840484	0.999865
Bag3	32.2167	-0.152333	1.18378	-0.128684	0.897608	0.999865
Ate1	362.223	-0.19068	0.26407	-0.722081	0.470245	0.999865
Tacc2	37.1029	0.964883	1.11186	0.867808	0.3855	0.999865
Acadsb	100.73	0.22038	0.6936	0.317734	0.750687	0.999865
Plk1	21.1855	2.8491	1.6399	1.73736	0.0823235	0.849911
Dctn5	1589.56	0.156683	0.104042	1.50597	0.132076	0.935109
Ndufab1	241.08	-0.236161	0.32219	-0.732984	0.463568	0.999865
Ubfd1	284.983	-0.250652	0.271999	-0.92152	0.356779	0.999865
Ears2	114.818	0.425484	0.587969	0.723651	0.46928	0.999865
Gga2	46.3132	-0.796283	0.94147	-0.845787	0.397672	0.999865
Mettl9	328.552	-0.72879	0.332575	-2.19136	0.028426	0.648992
Cdr2	50.4612	-0.792469	1.10784	-0.71533	0.474405	0.999865
Mrpl17	398.497	-0.25538	0.209394	-1.21962	0.22261	0.999865
Polr3e	224.86	-0.604958	0.323928	-1.86757	0.061822	0.78723
Arfip2	92.398	0.292059	0.46064	0.63403	0.526061	0.999865
Uqcrc2	1133.22	-0.0957574	0.172151	-0.556239	0.578047	0.999865
Rrp8	312.57	-0.325563	0.338711	-0.96118	0.336462	0.999865
Tpp1	523.588	-0.18507	0.364934	-0.507132	0.612062	0.999865
Tmem159	28.4785	0.982085	1.41117	0.695938	0.486468	0.999865
Trim30a	857.18	0.0164453	0.276926	0.0593853	0.952645	0.999865
Lyrm1	66.3094	-0.964524	0.449374	-2.14637	0.0318432	0.654341
Rexo5	344.234	0.171853	0.395642	0.434364	0.664024	0.999865
Eri2	97.7799	0.0501365	0.537038	0.0933574	0.92562	0.999865
Chst15	62.8693	-1.05816	1.0545	-1.00347	0.315633	0.999865
Oat	509.949	-0.0818087	0.294141	-0.278127	0.780915	0.999865
Thumpd1	627.588	-0.193809	0.280646	-0.690581	0.489829	0.999865
Lhpp	20.822	-2.17239	1.48985	-1.45813	0.144805	0.946141
Fam53b	604.155	0.460405	0.243279	1.8925	0.058425	0.780143
Eef1akmt2	290.005	0.403663	0.250408	1.61202	0.106957	0.901505
Abraxas2	331.884	1.05934	0.346596	3.05641	0.00224003	0.255779
Trim21	674.306	0.119439	0.305729	0.390671	0.69604	0.999865
Zranb1	118.911	0.149462	0.419932	0.355921	0.7219	0.999865
Ctbp2	3.31205	-0.598509	2.80342	-0.213492	0.830943	0.999865
Rrm1	456.273	0.103836	0.47147	0.220238	0.825685	0.999865
Uros	392.374	-0.0844094	0.39791	-0.212132	0.832004	0.999865
Knop1	214.939	-0.181533	0.465258	-0.390178	0.696405	0.999865
Vps35l	564.996	-0.0601213	0.34352	-0.175016	0.861067	0.999865
Bccip	822.75	-0.256408	0.170208	-1.50644	0.131953	0.935109
Dhx32	214.702	0.128086	0.322421	0.397264	0.691173	0.999865
Stim1	315.678	0.282577	0.275388	1.0261	0.304843	0.999865
Pgap2	97.1358	-0.246396	0.541797	-0.454775	0.649271	0.999865
Mki67	148.975	1.28773	0.954582	1.349	0.177336	0.991144
Atp6ap2	1086.28	0.0176056	0.19258	0.0914194	0.927159	0.999865
Usp9x	321.983	0.167693	0.382262	0.438686	0.660889	0.999865
Cask	8.983	-1.41269	1.71776	-0.822403	0.410848	0.999865
Swap70	120.011	-0.154414	0.754128	-0.204758	0.837761	0.999865
Wee1	56.9852	-0.280054	0.617793	-0.453313	0.650323	0.999865
Tmem9b	2016.4	0.140716	0.12599	1.11688	0.264044	0.999865
Akip1	295.351	0.0668102	0.251651	0.265488	0.790634	0.999865
Denn2b	2.28499	-4.65191	3.61361	-1.28733	0.197979
Eif3f	1226.72	0.0510797	0.149351	0.34201	0.732343	0.999865
Ndufb11	866.393	-0.143923	0.167229	-0.860638	0.389437	0.999865
Rbm10	394.671	-0.0271845	0.347202	-0.078296	0.937593	0.999865
Cdk16	176.147	-0.231938	0.515626	-0.449819	0.652841	0.999865
Usp11	161.069	0.11224	0.362457	0.309664	0.756816	0.999865
Glrx3	539.681	-0.0159798	0.246302	-0.064879	0.94827	0.999865
LTO1	183.579	-0.529905	0.409	-1.29561	0.195109	0.999865
Fadd	23.7453	0.440313	0.678537	0.648915	0.516393	0.999865
Cttn	17.1864	-0.474972	2.23793	-0.212237	0.831922	0.999865
Zfp300	36.5486	1.59505	1.41189	1.12973	0.25859	0.999865
Nadsyn1	160.383	1.102	0.449854	2.44969	0.0142981	0.534816
Dock11	845.883	-0.060948	0.26932	-0.226303	0.820965	0.999865
Cul4b	166.348	-0.13648	0.448897	-0.304033	0.761103	0.999865
Sash3	3214.5	-0.255868	0.156905	-1.63072	0.10295	0.892329
Elf4	408.829	0.63633	0.212822	2.98996	0.00279015	0.271812
Slc25a14	115.925	0.00486577	0.390778	0.0124515	0.990065	0.999865
Rbmx2	145.166	-0.10705	0.353148	-0.303132	0.761789	0.999865
Enox2	58.4039	0.912729	1.32011	0.691406	0.48931	0.999865
Stk26	607.456	0.680036	0.280513	2.42426	0.0153396	0.547113
Slc9a9	390.142	0.640647	0.253555	2.52666	0.0115154	0.49277
Cd40lg	95.1291	0.958495	0.69963	1.37	0.170686	0.987531
Arhgef6	971.29	0.109686	0.277239	0.395638	0.692372	0.999865
Rbmx	479.734	0.241755	0.189024	1.27897	0.200908	0.999865
Fgf13	338.961	-0.17141	0.307361	-0.557683	0.577061	0.999865
Syp	3.71799	0.230993	2.02698	0.113959	0.90927	0.999865
Prickle3	138.789	-0.129602	0.628471	-0.206218	0.83662	0.999865
Plp2	249.549	0.340317	0.357282	0.952516	0.340835	0.999865
Gpkow	454.636	0.701601	0.21634	3.24305	0.00118258	0.197413
Praf2	97.0057	0.408961	0.424013	0.964502	0.334794	0.999865
Gripap1	408.337	0.34499	0.316484	1.09007	0.275682	0.999865
Otud5	689.16	0.131823	0.203657	0.647277	0.517453	0.999865
Pim2	1753.68	-0.189842	0.312869	-0.60678	0.543997	0.999865
Slc35a2	71.7745	0.219654	0.554582	0.396072	0.692052	0.999865
Pqbp1	907.172	-0.052806	0.119991	-0.440083	0.659877	0.999865
Timm17b	543.26	0.482923	0.195806	2.46633	0.0136504	0.528569
Hdac6	60.5284	0.420625	1.25401	0.335424	0.737305	0.999865
Was	174.513	-0.0509271	0.335376	-0.151851	0.879305	0.999865
Wdr13	118.742	-0.867601	0.504159	-1.72089	0.085271	0.860705
Rbm3	723.781	0.164225	0.228416	0.718972	0.472158	0.999865
Ebp	681.873	0.246356	0.173516	1.41979	0.15567	0.96263
Ftsj1	261.377	-0.410093	0.246917	-1.66085	0.0967426	0.886585
Rpgr	45.6899	0.0577155	1.35104	0.0427192	0.965925	0.999865
Dynlt3	169.378	-0.304537	0.288807	-1.05446	0.291671	0.999865
Vbp1	1141.04	0.0515782	0.118703	0.434514	0.663915	0.999865
Fundc2	297.571	-0.0396165	0.236892	-0.167234	0.867186	0.999865
Mtcp1	53.359	-0.261621	0.850049	-0.307772	0.758256	0.999865
Brcc3	682.588	-0.251224	0.178404	-1.40818	0.159079	0.969615
Msn	6042.45	0.00971191	0.149423	0.0649959	0.948177	0.999865
Stard8	5.43015	0.641909	2.78959	0.230109	0.818007	0.999865
Efnb1	6.49063	-1.33801	2.12375	-0.630023	0.52868	0.999865
Awat2	11.6605	-2.77348	2.16127	-1.28326	0.1994	0.999865
Igbp1	337.589	0.107864	0.32455	0.332348	0.739626	0.999865
Pbdc1	583.168	0.124781	0.216636	0.575993	0.56462	0.999865
Magee1	37.2779	1.1366	1.09399	1.03895	0.298828	0.999865
Atrx	2027.22	0.114262	0.153591	0.743941	0.456912	0.999865
Cox7b	1151.5	-0.0987074	0.132113	-0.747144	0.454977	0.999865
Magt1	428.206	-0.509662	0.213367	-2.38867	0.0169096	0.568911
Itm2a	928.34	0.199949	0.190892	1.04745	0.294893	0.999865
Chmp1b2	220.449	0.259037	0.352157	0.735573	0.461991	0.999865
Hmgn5	155.911	0.260255	0.440916	0.590258	0.555018	0.999865
Sh3bgrl	568.495	0.542067	0.31904	1.69906	0.0893085	0.870062
Cstf2	371.654	-0.278966	0.311135	-0.896609	0.369928	0.999865
Xkrx	58.8044	-1.40853	1.61171	-0.873931	0.382156	0.999865
Cenpi	46.7214	1.90469	1.57486	1.20944	0.226495	0.999865
Gla	63.9189	0.777404	0.977495	0.795303	0.426438	0.999865
Acsl4	231.626	0.225077	0.42711	0.526976	0.598211	0.999865
Cdkl5	4.95966	0.411435	2.36213	0.174179	0.861724	0.999865
Phka2	15.9439	1.63216	1.96303	0.831447	0.405721	0.999865
Pdha1	693.251	-0.42524	0.207593	-2.04843	0.0405177	0.691819
Map3k15	14.1304	2.39496	2.0286	1.1806	0.237762	0.999865
Il2rg	3683.4	-0.154234	0.140908	-1.09457	0.273705	0.999865
Rps6ka3	132.905	-0.080463	0.433301	-0.185698	0.852682	0.999865
Zmym3	59.9596	-1.07782	0.729056	-1.47838	0.139307	0.941308
Nono	1794.46	0.0217117	0.152605	0.142274	0.886863	0.999865
Taf1	228.011	-0.574467	0.347169	-1.65472	0.0979816	0.88799
Rps4x	2373.05	-0.0758643	0.100154	-0.757476	0.448764	0.999865
Chic1	26.7555	4.09694	1.10725	3.7001	0.000215513	0.0639387
Flna	1077.15	-0.024553	0.207272	-0.118458	0.905705	0.999865
Abcb7	134.036	-0.701831	0.546496	-1.28424	0.199059	0.999865
Mtm1	57.6187	0.796352	0.673074	1.18316	0.236747	0.999865
Gpm6b	39.9143	0.422022	1.12155	0.376285	0.706705	0.999865
Cetn2	851.277	0.113677	0.123488	0.920551	0.357285	0.999865
Nsdhl	216.146	0.265608	0.441803	0.601191	0.547713	0.999865
Hccs	236.754	-0.279898	0.35446	-0.789647	0.429734	0.999865
Rbbp7	2721.89	-0.0562012	0.201868	-0.278406	0.780701	0.999865
Syap1	198.459	0.176222	0.28632	0.615473	0.538242	0.999865
Msl3	320.225	-0.335536	0.307111	-1.09256	0.274588	0.999865
Ctps2	1191.35	0.0339144	0.203362	0.166769	0.867552	0.999865
Xlr4c	163.207	0.172875	0.299559	0.577098	0.563873	0.999865
Zfp275	100.239	0.222236	1.27865	0.173805	0.862019	0.999865
Ap1s2	371.972	1.12533	0.31519	3.57032	0.000356543	0.0895407
Zrsr2	261.842	0.391597	0.21121	1.85407	0.0637297	0.794899
Haus7	196.989	-0.354328	0.32622	-1.08616	0.277406	0.999865
Car5b	57.7553	1.55587	1.24517	1.24952	0.211475	0.999865
Bgn	14.5677	0.626375	2.44098	0.256608
Abcd1	135.682	0.0826519	0.476247	0.173548	0.86222	0.999865
Piga	156.626	-0.812607	0.87354	-0.930246	0.352244	0.999865
Hcfc1	168.288	0.0469913	0.430543	0.109144	0.913088	0.999865
Renbp	21.5767	0.738132	1.85074	0.39883	0.690019	0.999865
Naa10	208.175	-0.146483	0.292286	-0.501161	0.616258	0.999865
Arhgap4	722.868	0.140789	0.265138	0.531003	0.595417	0.999865
L1cam	59.3955	-0.24945	0.632326	-0.394496	0.693215	0.999865
Irak1	537.094	-0.712253	0.210206	-3.38835	0.000703138	0.143418
Mecp2	244.358	1.09925	0.345746	3.17934	0.00147609	0.221481
Tktl1	63.541	0.823298	0.661391	1.2448	0.213206	0.999865
Plxna3	13.8068	-3.40584	2.56228	-1.32922	0.183775	0.996439
Fam3a	116.887	0.200011	0.516715	0.387081	0.698696	0.999865
G6pdx	481.86	0.0181636	0.211302	0.0859603	0.931498	0.999865
Mpp1	353.213	-0.601357	0.296623	-2.02734	0.0426273	0.704135
Dkc1	1074.03	-0.727406	0.184733	-3.9376	8.22992e-05	0.0346559
Morf4l2	756.189	-0.575834	0.187934	-3.06402	0.00218387	0.255779
Plp1	2.05504	0.98127	3.12496	0.31401	0.753513
Zcchc18	253.306	0.869729	0.500551	1.73754	0.0822914	0.849911
Psmd10	547.779	-0.0529077	0.23196	-0.22809	0.819576	0.999865
Tsc22d3	7374.92	-0.113429	0.166397	-0.681674	0.495445	0.999865
Prps1	962.807	-0.0143876	0.23596	-0.0609747	0.951379	0.999865
Rbm41	58.0107	0.467242	0.712257	0.656001	0.511823	0.999865
Rnf128	20.3925	3.42324	2.46099	1.391	0.164225	0.977001
Atp11a	103.442	-0.538907	0.66562	-0.809632	0.418152	0.999865
Proz	2.59429	-0.22013	3.00396	-0.07328	0.941583	0.999865
Cul4a	300.111	-0.06074	0.370833	-0.163793	0.869894	0.999865
Lamp1	1301.1	0.0451281	0.156421	0.288505	0.77296	0.999865
Gas6	6.9361	1.47813	3.25482	0.454136
Rasa3	1087.16	0.380704	0.218393	1.74321	0.0812974	0.847648
Coprs	15.5375	1.70685	1.5183	1.12419	0.260932	0.999865
Agpat5	341.987	-0.329384	0.345985	-0.952018	0.341088	0.999865
Nek3	56.5358	-0.984979	1.03591	-0.950836	0.341688	0.999865
Vps36	803.381	0.303029	0.188648	1.60632	0.108203	0.902613
Slc25a15	54.5584	-0.33121	0.508604	-0.651215	0.514907	0.999865
Erlin2	92.6041	-0.0465022	0.607391	-0.0765607	0.938973	0.999865
Plpbp	491.108	0.0529163	0.328204	0.16123	0.871912	0.999865
Brf2	69.7136	-0.110048	0.665244	-0.165426	0.868609	0.999865
Rab11fip1	66.9155	-0.722059	0.54505	-1.32476	0.185252	0.997638
Eif4ebp1	157.046	-0.350824	0.486454	-0.721186	0.470795	0.999865
Tnfsf13b	16.5375	1.1889	2.68449	0.442877	0.657855	0.999865
Col4a1	6.19949	-0.694845	1.63808	-0.424182	0.671433	0.999865
Col4a2	11.1669	0.449068	1.69207	0.265396	0.790705	0.999865
Rab20	102.07	-0.128421	0.504197	-0.254704	0.798952	0.999865
Naxd	391.977	-0.240525	0.290878	-0.826892	0.408298	0.999865
Ptpn7	576.727	0.237821	0.234951	1.01222	0.311435	0.999865
Ankrd10	1391.87	0.0266113	0.152505	0.174495	0.861477	0.999865
Arhgef7	81.5361	-0.262157	0.678959	-0.386116	0.699411	0.999865
Leprotl1	2206.99	0.146291	0.117932	1.24047	0.214802	0.999865
Dctn6	596.513	0.00886539	0.157745	0.0562008	0.955182	0.999865
Asb5	3.13027	0.708836	1.48752	0.476521	0.633704	0.999865
Aga	292.173	-0.0701747	0.3585	-0.195745	0.84481	0.999865
Eri1	583.394	-0.252039	0.298187	-0.84524	0.397977	0.999865
Tnks	91.9702	-0.766333	0.611284	-1.25365	0.209971	0.999865
Dusp4	3.07419	-0.383619	3.27779	-0.117036	0.906832	0.999865
Saraf	7511.69	-0.0307965	0.0971167	-0.317108	0.751161	0.999865
Mrps31	157.693	0.10867	0.332076	0.327243	0.743484	0.999865
Smim19	191.828	0.171526	0.353374	0.485396	0.627395	0.999865
Polb	333.372	0.0638275	0.250119	0.255188	0.798578	0.999865
Ikbkb	1538.96	-0.283933	0.251838	-1.12744	0.259555	0.999865
Ap3m2	198.359	-0.646292	0.451208	-1.43236	0.152041	0.956502
Kat6a	179.604	1.02846	0.371769	2.76639	0.00566806	0.367145
Gpat4	344.525	0.108415	0.383903	0.282402	0.777635	0.999865
Gins4	534.836	-0.205005	0.311203	-0.658751	0.510056	0.999865
Adam9	29.9105	0.644822	1.47728	0.436491	0.66248	0.999865
Tm2d2	389.105	-0.108506	0.266743	-0.40678	0.684169	0.999865
Plekha2	591.403	0.248735	0.313531	0.793335	0.427583	0.999865
Dctd	39.005	0.265764	1.42569	0.186411	0.852123	0.999865
Wwc2	9.86055	-6.76185	3.24947	-2.08091	0.0374424	0.678483
Fgfr1	12.1551	-5.62097	2.79624	-2.01019
Rwdd4a	288.521	0.163643	0.335964	0.487086	0.626197	0.999865
Plpp5	25.2337	-1.53193	1.05176	-1.45654	0.145243	0.946141
Star	32.1144	0.033332	1.23252	0.0270439	0.978425	0.999865
Ash2l	510.79	-0.0714352	0.222626	-0.320875	0.748305	0.999865
Tti2	98.527	0.189768	0.422749	0.44889	0.653511	0.999865
Mak16	328.616	-0.0579592	0.201719	-0.287327	0.773862	0.999865
Wrn	255.096	0.116913	0.339122	0.344751	0.730281	0.999865
Gsr	396.268	-0.395543	0.244368	-1.61863	0.105526	0.895391
Gtf2e2	267.666	0.00130426	0.404644	0.00322323	0.997428	0.999865
Rbpms	18.7307	1.41209	2.29609	0.614997	0.538557	0.999865
Frg1	1122.32	0.00718238	0.186242	0.0385647	0.969237	0.999865
Asah1	302.263	0.0511448	0.25636	0.199504	0.841869	0.999865
Pcm1	235.787	0.226107	0.454018	0.498014	0.618474	0.999865
Vps37a	327.099	0.48505	0.255648	1.89733	0.0577841	0.77888
Cnot7	646.186	0.0312926	0.24279	0.128887	0.897447	0.999865
Msmo1	291.008	0.328365	0.301217	1.09013	0.275656	0.999865
Klhl2	97.1038	-0.129584	0.441062	-0.293799	0.768912	0.999865
Galnt7	206.731	0.557539	0.424834	1.31237	0.189395	0.999865
Sap30	133.334	0.52651	0.523753	1.00526	0.31477	0.999865
Hpgd	45.2569	-1.61162	1.44496	-1.11533	0.264707	0.999865
Tmem184c	349.469	-0.21907	0.321443	-0.681519	0.495543	0.999865
Sin3b	1152.77	-0.194225	0.15585	-1.24623	0.212679	0.999865
Irf2	1024.03	0.0251137	0.164207	0.152939	0.878446	0.999865
Casp3	168.29	0.794971	0.57415	1.3846	0.166173	0.981106
Cenpu	17.5854	-1.45415	0.942422	-1.54299	0.122833	0.927395
Cfap97	226.517	0.255866	0.565685	0.452312	0.651044	0.999865
Slc25a4	1677.72	-0.0763783	0.13331	-0.572936	0.566688	0.999865
Ufsp2	315.106	-0.16997	0.31834	-0.533925	0.593393	0.999865
Cbr4	72.3749	-0.194479	0.517151	-0.376058	0.706874	0.999865
Sh3rf1	12.7133	1.88097	1.33428	1.40973	0.158618	0.969615
Nek1	106.063	-0.727189	0.499601	-1.45554	0.14552	0.946141
N4bp1	185.188	0.947739	0.583729	1.62359	0.104462	0.895372
Heatr3	158.721	-0.738673	0.729396	-1.01272	0.311194	0.999865
Adcy7	1205.82	-0.0877891	0.177691	-0.494056	0.621267	0.999865
Brd7	498.539	-0.0355341	0.290368	-0.122376	0.902601	0.999865
Nkd1	18.0964	0.087074	1.49152	0.0583795	0.953446	0.999865
Snx20	414.58	-0.303789	0.261378	-1.16226	0.245129	0.999865
Rbl2	567.162	0.705975	0.187006	3.77515	0.000159911	0.0497019
Aktip	215.22	-0.0450601	0.412548	-0.109224	0.913025	0.999865
Eif2ak3	111.365	-0.285767	0.825815	-0.346043	0.729311	0.999865
Gins3	108.574	0.397263	1.07992	0.367863	0.712975	0.999865
Setd6	345.715	0.011488	0.300118	0.0382783	0.969466	0.999865
Got2	76.5229	0.618387	0.55836	1.10751	0.268075	0.999865
Smad1	167.153	0.699935	0.529985	1.32067	0.186612	0.999865
Lsm6	632.029	0.122163	0.183736	0.664883	0.506125	0.999865
Slc10a7	94.6958	0.32051	0.751685	0.426389	0.669825	0.999865
Tnpo2	32.1441	-0.965197	0.610813	-1.58018	0.114065	0.912389
Vps35	1186.17	0.181499	0.162237	1.11873	0.263256	0.999865
Orc6	239.107	0.561599	0.300165	1.87097	0.0613495	0.786696
Gpt2	11.5261	0.193196	3.23962	0.0596353
Dnaja2	1958.19	-0.269464	0.110562	-2.43723	0.0148003	0.539231
Itfg1	339.737	0.180883	0.277886	0.650927	0.515094	0.999865
Rfx1	141.596	0.0908144	0.471426	0.192638	0.847243	0.999865
Tecr	1678.34	-0.014736	0.139824	-0.10539	0.916066	0.999865
Zfp330	541.926	-0.0802923	0.230583	-0.348215	0.727679	0.999865
Il15	24.9785	-0.0419298	1.15646	-0.0362569	0.971077	0.999865
Smarca5	644.46	0.252668	0.180087	1.40304	0.160606	0.970077
Hp	25.7289	-8.14542	2.46739	-3.30123	0.000962608	0.172135
Txnl4b	32.7782	-0.0568556	0.687944	-0.0826457	0.934133	0.999865
Zfp821	39.4759	0.267283	0.594357	0.4497	0.652926	0.999865
Ist1	1123.83	0.141798	0.233417	0.607489	0.543527	0.999865
Dhodh	230.244	0.129176	0.552265	0.233902	0.815061	0.999865
Ap1g1	146.172	-0.09069	0.563104	-0.161054	0.872051	0.999865
Phlpp2	26.8476	-0.0959321	0.90881	-0.105558	0.915933	0.999865
St3gal2	7.66506	-2.05836	1.44549	-1.42399	0.154451	0.96101
Amfr	476.916	0.437823	0.321804	1.36053	0.173662	0.989597
Cog4	351.862	0.0692215	0.375684	0.184255	0.853814	0.999865
Nudt21	201.549	0.150206	0.25854	0.580977	0.561256	0.999865
Bbs2	43.5736	-0.0745205	1.53717	-0.048479	0.961335	0.999865
Cenpn	25.2085	0.358331	1.82334	0.196524	0.8442	0.999865
Cdyl2	121.768	-0.33196	0.626047	-0.530248	0.59594	0.999865
Mt3	8.62965	1.14417	1.34677	0.849566	0.395566	0.999865
Mt1	16.7384	0.514054	1.13501	0.452905	0.650617	0.999865
Nudt7	114.057	0.297044	0.505402	0.587737	0.556709	0.999865
Herpud1	1049.55	-0.220509	0.195857	-1.12586	0.260224	0.999865
Psme3ip1	711.012	-0.22298	0.237319	-0.939579	0.347433	0.999865
Arl2bp	778.534	0.0796141	0.202598	0.392966	0.694344	0.999865
Ciapin1	498.382	0.282904	0.168346	1.68049	0.0928617	0.88086
Coq9	358.079	-0.0935816	0.377833	-0.247679	0.804382	0.999865
Polr2c	663.936	-0.115037	0.141738	-0.811617	0.417012	0.999865
Adgrg1	174.426	2.43873	2.54687	0.957542	0.338294	0.999865
Katnb1	270.539	0.252239	0.303184	0.831966	0.405428	0.999865
Kifc3	8.61083	2.25633	2.294	0.983581	0.325321	0.999865
Tmem38a	10.3656	2.57364	2.74136	0.938817	0.347825	0.999865
Usb1	338.773	-0.00839839	0.238065	-0.0352778	0.971858	0.999865
Cfap20	246.207	-0.252208	0.320873	-0.786006	0.431864	0.999865
Tpm4	2505.63	0.264959	0.111253	2.38159	0.017238	0.572791
Phxr4	72.1469	1.07159	0.598354	1.79089	0.0733106	0.822746
B3gnt3	23.6627	0.35874	0.780554	0.459596	0.645806	0.999865
Jak3	309.192	0.369646	0.339112	1.09004	0.275695	0.999865
Pgls	377.702	-0.0930648	0.215569	-0.431717	0.665947	0.999865
Slc27a1	18.4115	-2.06121	1.89421	-1.08816	0.276523	0.999865
Map1lc3b	1991.94	-0.00911593	0.133044	-0.0685181	0.945373	0.999865
Mvb12a	604.517	0.109915	0.164533	0.668041	0.504108	0.999865
Mthfsd	145.792	-0.106864	0.48012	-0.222579	0.823864	0.999865
Cox4i1	2234.23	0.0898507	0.121605	0.738876	0.459982	0.999865
Emc8	255.586	0.298921	0.222854	1.34133	0.179815	0.992873
Babam1	630.642	0.369245	0.22501	1.64101	0.100795	0.890761
Gins2	21.3933	-0.0604903	1.20747	-0.0500968	0.960045	0.999865
Gse1	57.5111	0.608533	0.425099	1.43151	0.152285	0.957112
Zdhhc7	209.68	-0.0683856	0.436031	-0.156837	0.875374	0.999865
6430548M08Rik	14.2792	-0.284663	1.791	-0.15894	0.873716	0.999865
Usp10	454.664	0.428983	0.357208	1.20093	0.229778	0.999865
Cotl1	2771.21	-0.0565745	0.147098	-0.384605	0.70053	0.999865
Klhl36	139.089	-0.308192	0.463777	-0.664526	0.506354	0.999865
Taf1c	87.2211	-0.559714	0.4981	-1.1237	0.261141	0.999865
Mast3	218.839	-0.64439	0.429586	-1.50003	0.133608	0.939467
Pik3r2	56.3242	0.123392	1.14554	0.107715	0.914222	0.999865
Mbtps1	571.258	-0.702911	0.239581	-2.93391	0.00334719	0.29325
Ifi30	116.634	0.222218	0.471189	0.471611	0.637204	0.999865
Hsbp1	963.163	-0.0329629	0.118773	-0.27753	0.781373	0.999865
Rab3a	55.9729	0.919121	0.41977	2.18958	0.0285546	0.650527
Mphosph6	181.505	0.309075	0.288939	1.06969	0.28476	0.999865
1700030J22Rik	5.59725	0.529661	3.25484	0.16273	0.870731	0.999865
Lsm4	1257.61	-0.0022052	0.122179	-0.0180489	0.9856	0.999865
Ntpcr	179.081	0.20869	0.281685	0.740864	0.458776	0.999865
Mau2	681.579	-0.388628	0.261363	-1.48693	0.137034	0.939996
Pbx4	52.0563	1.28296	0.598734	2.14278	0.0321306	0.654341
Lpar2	15.9525	2.41287	1.91795	1.25804	0.208376	0.999865
Atp13a1	1041.06	-0.152064	0.231466	-0.656962	0.511205	0.999865
Ints10	341.504	0.231887	0.230068	1.00791	0.313499	0.999865
Dctn1	202.21	-0.405745	0.464961	-0.872642	0.382858	0.999865
Cdh5	17.8892	0.38826	1.87077	0.20754
Cmtm3	91.232	0.0741443	0.582897	0.1272	0.898782	0.999865
Nae1	911.028	0.282899	0.174522	1.62099	0.105019	0.895391
Ciao2b	492.605	0.104506	0.247874	0.421611	0.673309	0.999865
Rrad	268.421	0.100277	0.408347	0.245567	0.806017	0.999865
Car7	13.9063	-3.40127	1.60905	-2.11384	0.0345291	0.669331
Cbfb	531.597	-0.173345	0.237051	-0.731258	0.464622	0.999865
Tradd	454.011	0.177344	0.234742	0.755484	0.449959	0.999865
Phaf1	215.984	-0.179784	0.396286	-0.453672	0.650065	0.999865
Ctrl	22.2602	0.0389729	1.09193	0.0356917	0.971528	0.999865
Psmb10	2273.98	-0.0835387	0.132507	-0.630447	0.528402	0.999865
Dus2	217.886	0.67082	0.350552	1.91361	0.0556699	0.770642
Nfatc3	703.307	0.0483526	0.14865	0.325278	0.744971	0.999865
Pla2g15	16.8871	-1.55953	2.3432	-0.665556	0.505695	0.999865
Slc7a6	301.523	-0.0640385	0.315991	-0.202659	0.839402	0.999865
Zfp90	8.12655	-0.963564	1.04653	-0.920727	0.357193	0.999865
Vps4a	556.713	-0.00473289	0.198807	-0.0238065	0.981007	0.999865
Cog8	595.409	0.0172234	0.206738	0.0833103	0.933605	0.999865
Nip7	619.239	-0.285524	0.211001	-1.35319	0.175996	0.990808
Mtmr2	142.996	0.269038	0.456202	0.589735	0.555368	0.999865
Terf2	123.617	-0.49531	0.426834	-1.16043	0.245874	0.999865
Cep57	488.99	-0.301742	0.246503	-1.22409	0.220917	0.999865
Cyb5b	513.586	-0.220053	0.27614	-0.79689	0.425515	0.999865
Maml2	174.902	0.0893225	0.408548	0.218634	0.826935	0.999865
Mre11a	182.656	-0.536463	0.441317	-1.2156	0.224139	0.999865
Wwp2	483.046	0.100659	0.433831	0.232024	0.816519	0.999865
Ankrd49	188.5	-0.300032	0.41306	-0.726365	0.467615	0.999865
Gpr83	68.4297	-3.08831	1.38881	-2.22371	0.026168	0.634962
Izumo1r	199.819	-0.243363	0.485153	-0.501621	0.615934	0.999865
Panx1	696.166	0.110204	0.185775	0.593211	0.55304	0.999865
Med17	368.907	0.259571	0.270935	0.958057	0.338034	0.999865
4931406C07Rik	7.22897	1.0196	2.15889	0.472281	0.636726	0.999865
Taf1d	395.868	-0.0565375	0.297871	-0.189805	0.849462	0.999865
Kars	761.439	-0.202726	0.236045	-0.858846	0.390426	0.999865
Adat1	91.6827	1.93243	0.743975	2.59744	0.00939205	0.454088
Gabarapl2	776.065	0.160713	0.213543	0.752601	0.45169	0.999865
Tmem231	5.79094	-3.35716	3.08436	-1.08845
Tmem170	13.1761	1.7003	1.4359	1.18413	0.236361	0.999865
Cfdp1	790.49	0.136869	0.176503	0.775449	0.438074	0.999865
Wdr59	68.3694	-0.383065	0.708541	-0.540639	0.588757	0.999865
Aars	336.192	0.808192	0.351146	2.30159	0.0213586	0.614796
Afg3l1	173.944	0.132441	0.42995	0.308038	0.758054	0.999865
Acad8	213.6	-0.433911	0.34761	-1.24827	0.211932	0.999865
Ccsap	119.795	-0.453141	0.531175	-0.85309	0.393609	0.999865
Abcb10	10.6285	-2.75573	2.6793	-1.02852	0.303703	0.999865
Urb2	43.5654	-1.53982	1.01036	-1.52403	0.1275	0.934366
Cog2	323.065	0.0397509	0.303119	0.131139	0.895665	0.999865
Arv1	124.812	0.383153	0.467349	0.819844	0.412305	0.999865
2310022B05Rik	12.1115	1.49268	1.08383	1.37722	0.168444	0.982156
2810004N23Rik	235.242	0.0872562	0.315127	0.276892	0.781863	0.999865
Gnpat	577.863	-0.393551	0.281394	-1.39857	0.161941	0.972403
Sprtn	43.9978	0.114893	0.726554	0.158134	0.874351	0.999865
Egln1	265.201	-0.412466	0.299501	-1.37718	0.168458	0.982156
Vps26b	410.838	0.433928	0.372359	1.16535	0.243878	0.999865
Snx19	148.55	0.0952412	0.446574	0.213271	0.831116	0.999865
St14	13.4051	-1.72953	1.9248	-0.898552	0.368891	0.999865
Aplp2	621.531	0.877506	0.341269	2.5713	0.0101317	0.471901
Birc3	445.426	0.0964072	0.323536	0.29798	0.765719	0.999865
Dcun1d5	1161.85	-0.157187	0.141189	-1.11331	0.265575	0.999865
Sesn3	373.209	-0.383837	0.246227	-1.55888	0.119025	0.922277
Usp2	12.4672	-2.42694	1.0819	-2.24322	0.0248824	0.627057
Thy1	1299.3	0.0462662	0.135945	0.340331	0.733607	0.999865
Sc5d	452.579	0.345356	0.319655	1.0804	0.279963	0.999865
Ubash3b	203.862	0.914251	0.414953	2.20327	0.027576	0.647773
Crtam	575.128	0.373962	0.277972	1.34532	0.178522	0.992513
Rexo2	1064.7	-0.109449	0.144257	-0.75871	0.448026	0.999865
Cul5	238.457	0.114145	0.394007	0.289703	0.772044	0.999865
Ets1	2850.24	0.189055	0.144406	1.30919	0.19047	0.999865
St3gal4	396.982	0.385172	0.363332	1.06011	0.289096	0.999865
Dcps	465.555	-0.0793928	0.188997	-0.420075	0.674431	0.999865
Tirap	8.78196	0.718782	1.60823	0.446941	0.654918	0.999865
Srpr	707.635	0.450769	0.193621	2.3281	0.019907	0.601542
Rpusd4	312.592	0.0564398	0.365317	0.154496	0.877219	0.999865
Abhd12	257.734	0.300429	0.302635	0.992709	0.320852	0.999865
Acat1	773.87	-0.527625	0.146592	-3.59927	0.000319118	0.0850155
Rdx	941.434	0.338036	0.171226	1.97421	0.0483573	0.730629
Fdx1	122.719	-0.430794	0.348545	-1.23598	0.216467	0.999865
Pou2af1	5.69658	-3.72154	3.01988	-1.23235
Ppp2r1b	550.07	-0.0211434	0.411328	-0.0514027	0.959005	0.999865
Alg9	129.607	-0.457614	0.337825	-1.35459	0.175549	0.990757
Cryab	8.40283	-2.06693	2.47481	-0.835186	0.403613	0.999865
Pts	539.824	-0.0881994	0.211087	-0.417834	0.676069	0.999865
Plet1	3.74557	-0.541873	2.7626	-0.196146	0.844496	0.999865
Cadm1	15.1602	-0.985028	3.19119	-0.308671
Bud13	174.839	-0.393118	0.414117	-0.949293	0.342472	0.999865
Zpr1	903.814	-0.219419	0.165287	-1.3275	0.184342	0.996439
Bace1	28.1367	-0.787143	0.650066	-1.21087	0.225947	0.999865
Il10ra	505.105	1.74701	0.339201	5.15037	2.59973e-07	0.00113123
Cd3e	4230.61	0.0127473	0.12552	0.101556	0.919109	0.999865
Cd3d	5833.22	-0.00546042	0.0968684	-0.0563695	0.955047	0.999865
Arcn1	1458.87	-0.0757595	0.10579	-0.71613	0.473911	0.999865
Ddx6	418.026	0.430234	0.289365	1.48682	0.137062	0.939996
Ddx25	11.4865	-0.425313	2.45573	-0.173192	0.862501	0.999865
Pus3	2.39043	-1.19869	2.17773	-0.550432	0.582023
Trappc4	683.044	-0.0772784	0.215198	-0.359104	0.719517	0.999865
Chek1	44.5545	1.74229	0.662898	2.6283	0.00858139	0.439695
Slc37a4	170.621	0.393666	0.660065	0.596405	0.550905	0.999865
Hyou1	50.3094	-0.451869	1.02011	-0.442961	0.657794	0.999865
Stt3a	1347.41	-0.0866625	0.168317	-0.514878	0.606638	0.999865
Hinfp	101.017	0.37455	0.519511	0.720968	0.470929	0.999865
C2cd2l	53.5051	-0.069058	1.02309	-0.0674992	0.946184	0.999865
Tmem218	38.5248	0.0104546	1.07861	0.00969268	0.992266	0.999865
Slc37a2	26.7391	0.486823	0.754784	0.644984	0.518938	0.999865
Dpagt1	208.721	0.0231764	0.5454	0.0424944	0.966105	0.999865
Hmbs	297.41	0.326195	0.298636	1.09228	0.274709	0.999865
Vps11	487.322	-0.0940485	0.319904	-0.293989	0.768766	0.999865
Mcam	7.0153	-6.27055	3.40033	-1.8441	0.065168	0.796171
Pin1	546.036	-0.00227574	0.187397	-0.0121439	0.990311	0.999865
Tyk2	220.257	0.141268	0.454841	0.310588	0.756114	0.999865
Pde4a	10.8755	2.51837	1.96843	1.27938	0.200763	0.999865
Ilf3	204.731	0.162059	0.481868	0.336313	0.736635	0.999865
Tmed1	51.4768	-0.610128	0.61823	-0.986896	0.323694	0.999865
Yipf2	47.5623	0.272735	0.624952	0.436409	0.66254	0.999865
Lysmd2	265.355	0.326919	0.40494	0.807328	0.419478	0.999865
Carm1	77.7263	-0.620177	1.36426	-0.454588	0.649406	0.999865
Tmod2	6.4004	-0.31434	3.02306	-0.103981	0.917185	0.999865
Smarca4	470.923	-0.0219323	0.233395	-0.093971	0.925132	0.999865
Gnb5	23.1195	2.06372	1.74754	1.18093	0.23763	0.999865
Ldlr	14.3554	0.258681	2.00665	0.128912	0.897428	0.999865
Dock6	5.26362	3.38295	2.96933	1.1393	0.254579	0.999865
Polr2m	934.779	0.188982	0.126653	1.49213	0.135666	0.93976
Rab27a	220.366	0.664271	0.393455	1.6883	0.0913529	0.873997
Aqp9	34.8853	-1.80737	1.57426	-1.14807	0.250938	0.999865
Sltm	1037.14	0.113249	0.1945	0.582259	0.560392	0.999865
Rsl24d1	341.121	-0.0434666	0.235637	-0.184464	0.853649	0.999865
Nedd4	291.197	0.0871991	0.424147	0.205587	0.837114	0.999865
Rnf111	249.095	-0.101188	0.328525	-0.308006	0.758078	0.999865
Ccnb2	77.2882	1.02142	1.45061	0.704131	0.481351	0.999865
Myo1e	29.6897	-0.364951	1.20306	-0.303352	0.761622	0.999865
Mns1	168.445	-0.0369732	0.42184	-0.0876475	0.930157	0.999865
Tcf12	409.987	-0.100091	0.432811	-0.231257	0.817115	0.999865
Anxa2	2525.86	0.455663	0.44203	1.03084	0.302615	0.999865
Ice2	170.476	-0.533716	0.799116	-0.667882	0.504209	0.999865
Rora	486.449	0.356897	0.409519	0.871503	0.38348	0.999865
Rp9	624.267	0.0715677	0.157698	0.453829	0.649952	0.999865
Fem1b	154.977	-0.193428	0.741466	-0.260872	0.794191	0.999865
Cln6	39.2734	2.25775	0.995363	2.26827	0.0233127	0.614796
Anp32a	598.768	-0.0236744	0.197649	-0.11978	0.904658	0.999865
Irak1bp1	10.7405	-1.85225	1.17871	-1.57142	0.116086	0.915823
Glce	53.9119	-0.989924	1.37034	-0.722394	0.470052	0.999865
Phip	935.949	0.122003	0.220828	0.55248	0.580619	0.999865
Kif23	294.487	0.094239	0.323537	0.291277	0.770839	0.999865
Lca5	29.6613	-0.888935	1.26762	-0.701261	0.48314	0.999865
Sh3bgrl2	9.01104	1.34075	2.4851	0.539513	0.589533	0.999865
Bckdhb	57.6456	-0.831509	0.608266	-1.36702	0.17162	0.987531
Zw10	371.418	0.394672	0.251705	1.568	0.116882	0.916993
Tent5a	199.574	-0.968671	0.360756	-2.68511	0.00725051	0.411195
Usp28	310.132	-0.340538	0.48087	-0.708171	0.478839	0.999865
Idh3a	1097.08	-0.100298	0.160124	-0.626378	0.531067	0.999865
Tle3	112.263	-0.0671987	0.503454	-0.133475	0.893817	0.999865
Acsbg1	312.07	0.311456	0.446931	0.696876	0.48588	0.999865
Dnaja4	139.689	1.08588	0.425738	2.55057	0.0107547	0.483771
Imp3	534.772	0.0275289	0.169192	0.162708	0.870748	0.999865
Ptpn9	100.809	0.698852	0.527287	1.32537	0.185048	0.997364
Ireb2	227.511	-0.00319907	0.404537	-0.00790796	0.99369	0.999865
Pkm	2572.39	-0.334971	0.157437	-2.12765	0.0333658	0.665433
Man2c1	141.137	-0.677806	0.46439	-1.45956	0.14441	0.945877
Neil1	100.333	-0.0560016	0.52869	-0.105925	0.915642	0.999865
Commd4	904.131	0.186085	0.201396	0.923973	0.3555	0.999865
1700017B05Rik	247.906	0.378468	0.318111	1.18974	0.23415	0.999865
Psma4	1070.33	-0.233974	0.206504	-1.13302	0.257204	0.999865
Fam219b	108.181	-0.0610651	0.535526	-0.114028	0.909215	0.999865
Mpi	89.4137	-0.303498	0.548964	-0.552857	0.580362	0.999865
Ube2q2	331.935	0.39824	0.211162	1.88594	0.0593026	0.782055
Ulk3	272.533	0.396929	0.368461	1.07726	0.281364	0.999865
Fbxo22	265.845	0.216169	0.294353	0.734387	0.462713	0.999865
Nrg4	7.84266	2.02589	1.63491	1.23915	0.215291	0.999865
Csk	605.693	-0.227742	0.167018	-1.36358	0.1727	0.989188
Etfa	785.449	-0.0454805	0.268423	-0.169436	0.865454	0.999865
Clk3	841.75	-0.00551112	0.230515	-0.0239079	0.980926	0.999865
Rcn2	429.356	-0.102502	0.280383	-0.365578	0.71468	0.999865
Pstpip1	709.155	0.342319	0.230762	1.48343	0.137961	0.940443
Tspan3	668.986	0.686449	0.312792	2.19459	0.0281932	0.648992
Tmem30a	953	0.154987	0.196696	0.78795	0.430726	0.999865
Hmg20a	391.721	0.0595898	0.286958	0.207661	0.835494	0.999865
Cox7a2	1002.88	0.0277971	0.157144	0.17689	0.859595	0.999865
Stoml1	90.4563	-0.520238	0.705093	-0.737828	0.460619	0.999865
Nptn	900.084	0.268165	0.243209	1.10261	0.270194	0.999865
Mto1	175.362	-0.750979	0.653424	-1.1493	0.250433	0.999865
Impg1	2.7169	2.64445	3.34443	0.790704	0.429117	0.999865
Cgas	25.6245	0.111585	1.5336	0.0727602	0.941997	0.999865
Gsta4	23.0015	8.02227	2.4036	3.33761	0.000845015	0.162098
Elovl5	1186.96	0.197571	0.230095	0.858647	0.390535	0.999865
Gclc	407.746	-0.313547	0.218127	-1.43745	0.150591	0.952892
Lrrc1	55.9349	-0.263658	0.755842	-0.348827	0.727219	0.999865
Tmed3	361.153	-0.0122255	0.286239	-0.0427106	0.965932	0.999865
Ctsh	12.0042	0.46749	2.78752	0.167708	0.866813	0.999865
Tpm1	243.591	0.521776	0.406563	1.28338	0.199358	0.999865
Plscr1	151.746	1.18522	0.921804	1.28577	0.198525	0.999865
Lactb	204.704	-0.294556	0.38793	-0.759301	0.447673	0.999865
Car12	43.2419	-0.123402	1.06543	-0.115823	0.907793	0.999865
Plod2	19.1409	0.473726	2.6356	0.179741	0.857356	0.999865
Usp3	847.495	-0.130758	0.165751	-0.788877	0.430184	0.999865
Plscr4	29.3095	0.915467	1.22798	0.745508	0.455964	0.999865
Dapk2	292.676	0.962906	0.487556	1.97497	0.0482721	0.730629
Ciao2a	948.844	0.0831548	0.174882	0.47549	0.634438	0.999865
Snx1	935.256	-0.00802792	0.216243	-0.0371246	0.970386	0.999865
Ppib	345.882	0.109652	0.23397	0.468659	0.639314	0.999865
Csnk1g1	310.473	0.456532	0.360134	1.26767	0.204915	0.999865
Trip4	593.822	0.824659	0.257422	3.20353	0.00135755	0.213512
Spg21	910.63	0.380017	0.171648	2.21393	0.0268337	0.645953
Parp16	107.192	0.249746	0.471318	0.529888	0.596189	0.999865
Dpp8	270.388	0.428598	0.415114	1.03248	0.301846	0.999865
Dis3l	164.697	-0.263452	0.944627	-0.278896	0.780325	0.999865
Tipin	417.535	0.249708	0.163502	1.52725	0.1267	0.934366
Snapc5	512.4	0.300734	0.15661	1.92028	0.054823	0.766464
Rpl4	10172.2	-0.0995948	0.0742453	-1.34143	0.179781	0.992873
Zwilch	13.7142	-1.76661	2.34889	-0.752105
Smad3	179.324	0.392318	0.460581	0.851789	0.394331	0.999865
2300009A05Rik	47.1821	-0.690796	0.491023	-1.40685	0.159471	0.969615
Pias1	1491.81	-0.0624068	0.191849	-0.325292	0.74496	0.999865
U2surp	807.997	0.169594	0.189357	0.895626	0.370452	0.999865
Atr	160.231	-0.70446	0.425302	-1.65638	0.0976451	0.88799
Xrn1	487.166	0.689855	0.328527	2.09984	0.035743	0.670747
Tfdp2	68.3163	0.638438	0.563669	1.13265	0.257363	0.999865
Atp1b3	7645.26	-0.0828207	0.110886	-0.746901	0.455123	0.999865
Rasa2	608.803	-0.0332158	0.217413	-0.152778	0.878574	0.999865
Ube2cbp	65.0263	-0.0787223	0.547808	-0.143704	0.885734	0.999865
Rwdd2a	43.3872	1.05181	0.910957	1.15462	0.248246	0.999865
Nt5e	660.234	0.180472	0.258204	0.69895	0.484583	0.999865
Snx14	239.804	0.427271	0.447436	0.954931	0.339613	0.999865
Syncrip	465.543	-0.0828464	0.287798	-0.287863	0.773451	0.999865
Zfp949	102.305	0.614906	0.574755	1.06986	0.284683	0.999865
Crtap	57.6616	-0.895835	0.965751	-0.927605	0.353613	0.999865
Cmtm6	833.797	-0.393697	0.242807	-1.62144	0.104924	0.895391
Dync1li1	533.203	0.221101	0.22002	1.00491	0.314939	0.999865
Cmtm7	732.105	0.09225	0.259034	0.356131	0.721742	0.999865
Stt3b	514.196	-0.621528	0.200832	-3.09476	0.00196969	0.249696
Tgfbr2	733.072	0.172661	0.320838	0.538156	0.590469	0.999865
Zcwpw2	3.39761	-4.45431	3.30863	-1.34627	0.178215	0.991443
Eomes	446.54	1.13327	0.267924	4.22981	2.33884e-05	0.0170296
Slc25a36	238.158	-0.508627	0.369298	-1.37728	0.168426	0.982156
Nmnat3	50.128	0.378359	1.15153	0.328569	0.742481	0.999865
Copb2	962.912	0.0475051	0.182605	0.260152	0.794746	0.999865
Mrps22	179.806	-0.0347384	0.36015	-0.0964553	0.923159	0.999865
Pik3cb	29.5738	-0.168501	1.29466	-0.130151	0.896447	0.999865
Faim	420.299	0.0781958	0.24281	0.322045	0.747419	0.999865
Armc8	623.447	0.595379	0.251893	2.36362	0.0180974	0.580452
Dbr1	156.648	0.206603	0.500578	0.412728	0.679806	0.999865
Nck1	789.251	0.410736	0.182567	2.24978	0.024463	0.618877
Cdc25a	62.1911	0.462946	0.899972	0.5144	0.606973	0.999865
Nme6	58.0284	-1.66614	0.702497	-2.37174	0.0177047	0.573885
Map4	311.341	-0.227203	0.322031	-0.705533	0.480479	0.999865
Dhx30	550.53	0.0592893	0.267129	0.221949	0.824353	0.999865
Smarcc1	318.198	-0.483914	0.292659	-1.65351	0.0982271	0.88799
Cspg5	11.0595	-6.92724	3.1505	-2.19877	0.027894	0.648292
Scap	131.763	-0.268696	0.718281	-0.374082	0.708343	0.999865
Kif9	6.40863	4.1008	2.55845	1.60284
Nradd	14.5897	-1.14595	1.6816	-0.681462	0.495579	0.999865
Tdgf1	20.6316	-0.408121	2.01368	-0.202674	0.83939	0.999865
Lrrfip2	88.2169	1.14564	0.506721	2.26089	0.023766	0.617038
Mlh1	346.478	-0.0580379	0.291848	-0.198863	0.84237	0.999865
Trib1	29.2826	-0.208524	1.08662	-0.191901	0.847819	0.999865
Pdcd6ip	1585.55	0.0405827	0.205311	0.197664	0.843308	0.999865
Fbxl2	41.8276	1.82903	1.74154	1.05023	0.293611	0.999865
Myd88	694.126	0.00619551	0.352807	0.0175606	0.985989	0.999865
Wdr48	265.3	0.241442	0.557981	0.432706	0.665228	0.999865
Gorasp1	18.9192	0.558003	2.3676	0.235683	0.813679	0.999865
Csrnp1	58.4643	-0.213156	1.0557	-0.20191	0.839987	0.999865
Rpsa	3565.91	-0.121075	0.0742898	-1.62977	0.103151	0.892329
Slc25a38	223.917	0.334363	0.392697	0.851453	0.394518	0.999865
Nktr	879.211	0.170435	0.275507	0.618621	0.536166	0.999865
Ss18l2	115.126	0.371361	0.333234	1.11441	0.265101	0.999865
Pccb	79.592	-0.512648	0.756826	-0.677365	0.498174	0.999865
Vipr1	105.922	-0.319197	0.430517	-0.741427	0.458435	0.999865
Cep63	213.159	-0.309953	0.487546	-0.635742	0.524945	0.999865
Trak1	128.694	0.18262	0.620779	0.294179	0.768621	0.999865
Abhd5	178.332	-0.235052	0.373641	-0.629085	0.529294	0.999865
Ryk	22.0845	0.0398433	1.33007	0.0299557	0.976102	0.999865
Slco2a1	11.1817	0.467059	3.24034	0.144139
Rab6b	76.4451	0.107199	0.591945	0.181096	0.856292	0.999865
1110059G10Rik	191.242	0.0202677	0.421513	0.0480831	0.96165	0.999865
Srprb	251.332	-0.333106	0.370122	-0.89999	0.368126	0.999865
Topbp1	295.566	-0.211771	0.434064	-0.487881	0.625634	0.999865
Uba5	550.4	0.175626	0.196433	0.894077	0.371281	0.999865
Nphp3	4.69343	0.401792	3.20221	0.125473	0.900149	0.999865
Dnajc13	188.86	-0.435882	0.476693	-0.914388	0.360513	0.999865
Acpp	119.324	0.154974	0.973901	0.159127	0.873568	0.999865
Gnai2	2334.95	0.0407234	0.130106	0.313001	0.75428	0.999865
Mrpl3	425.309	-0.0251043	0.261424	-0.0960291	0.923497	0.999865
Nudt16	338.042	0.0197822	0.450965	0.0438663	0.965011	0.999865
Aste1	148.311	-0.487187	0.588847	-0.827357	0.408035	0.999865
Atp2c1	356.64	-0.1046	0.349085	-0.299639	0.764452	0.999865
Pik3r4	180.127	0.161225	0.607809	0.265256	0.790812	0.999865
Manf	515.259	-0.00100695	0.178778	-0.00563239	0.995506	0.999865
Mapkapk3	668.984	0.16726	0.227492	0.735234	0.462197	0.999865
Cish	519.065	0.285687	0.50876	0.561536	0.574432	0.999865
Hemk1	77.7337	-0.207152	0.809648	-0.255854	0.798063	0.999865
Rbm5	2201.77	-0.091433	0.140642	-0.650111	0.515621	0.999865
Rbm6	623.437	-0.312438	0.262527	-1.19012	0.234	0.999865
Mon1a	200.619	0.197079	0.394276	0.49985	0.617181	0.999865
Traip	44.7842	1.17535	1.08525	1.08302	0.278799	0.999865
Bsn	11.4638	1.12564	1.73443	0.648999	0.516339	0.999865
Apeh	626.94	-0.1568	0.171453	-0.914537	0.360435	0.999865
Mst1	36.6912	-0.123943	1.21571	-0.101951	0.918796	0.999865
Amigo3	8.39522	-0.664896	3.24574	-0.204852
Ip6k1	420.441	-0.0685873	0.325573	-0.210666	0.833148	0.999865
Uba7	737.565	-0.0633289	0.299835	-0.211212	0.832722	0.999865
Nckipsd	106.464	-0.396824	0.771949	-0.514054	0.607214	0.999865
Ip6k2	83.678	-1.43769	0.513418	-2.80024	0.00510653	0.350845
Prkar2a	75.0819	0.875861	0.546205	1.60354	0.108815	0.902613
Slc25a20	305.008	0.246884	0.363937	0.678371	0.497537	0.999865
Qars	609.454	0.133822	0.203665	0.657066	0.511139	0.999865
Nicn1	19.5781	-2.01879	1.4457	-1.39641	0.162591	0.975283
Klhdc8b	5.4526	-1.00942	1.28058	-0.78825	0.43055	0.999865
1700102P08Rik	5.45536	-0.0863934	1.81956	-0.0474804	0.96213	0.999865
Usp4	799.896	-0.190443	0.283205	-0.672458	0.501292	0.999865
Nt5m	203.77	0.0011175	0.425781	0.00262459	0.997906	0.999865
Srek1	551.977	0.134278	0.313165	0.428776	0.668086	0.999865
Eml4	382.323	0.383958	0.320049	1.19968	0.230262	0.999865
Flcn	359.809	-0.253069	0.265564	-0.952948	0.340616	0.999865
Atxn2l	276.898	-0.0711974	0.316251	-0.22513	0.821879	0.999865
Chsy1	212.102	0.190929	0.557776	0.342305	0.732122	0.999865
Gpr19	52.8647	0.628907	1.37169	0.458489	0.646601	0.999865
Pygm	27.8527	-0.495137	1.41878	-0.348988	0.727098	0.999865
Crebl2	21.9897	-0.619186	1.32717	-0.466547	0.640824	0.999865
Marchf3	51.9375	0.762985	0.947611	0.805167	0.420724	0.999865
Entrep3	2360.67	-0.112495	0.155101	-0.725304	0.468266	0.999865
Oas3	77.2203	0.307275	0.437002	0.703143	0.481966	0.999865
1700025G04Rik	230.963	-0.0249656	0.44541	-0.0560508	0.955301	0.999865
Pon2	742.181	0.49781	0.145061	3.43174	0.000599721	0.129704
Prorsd1	216.027	0.161728	0.26299	0.614958	0.538583	0.999865
Malt1	473.939	0.652924	0.451899	1.44485	0.148501	0.947469
Oas2	35.3856	-3.28691	1.74866	-1.87967	0.0601525	0.78457
Exd2	294.48	0.154839	0.583551	0.26534	0.790748	0.999865
Resf1	1569.38	0.00767348	0.20071	0.0382316	0.969503	0.999865
Syde1	16.229	1.26603	2.6491	0.477909	0.632715	0.999865
Trib3	69.2885	-0.677674	1.23498	-0.548735	0.583188	0.999865
Mansc1	11.3943	0.0743842	1.28785	0.0577583	0.953941	0.999865
Abtb2	173.519	-0.651581	0.591269	-1.102	0.27046	0.999865
Mier3	123.934	-0.756907	0.572715	-1.32161	0.186297	0.999541
Snx33	42.2289	0.43766	1.42862	0.306352	0.759337	0.999865
Tpcn1	37.7558	0.140125	0.766034	0.182923	0.854858	0.999865
Katnip	57.52	1.02271	0.758548	1.34824	0.17758	0.991144
Gpbp1	1543.08	0.206113	0.116022	1.77649	0.0756516	0.827268
Gab3	632.544	-0.119012	0.237868	-0.500329	0.616843	0.999865
Slc8b1	28.5981	1.8583	0.8208	2.264	0.0235738	0.616574
Bet1	255.243	0.0605071	0.352002	0.171894	0.863521	0.999865
Ilvbl	409.499	0.164855	0.302032	0.545819	0.585191	0.999865
Gng11	11.8064	-0.368157	1.95137	-0.188666	0.850355	0.999865
Mctp2	268.828	0.266082	0.502278	0.52975	0.596285	0.999865
Gtf3c1	132.063	-0.1267	0.774113	-0.163672	0.86999	0.999865
Cntrob	30.6795	-1.04455	1.10804	-0.942701	0.345834	0.999865
Alas1	168.939	1.39872	0.3393	4.12236	3.75005e-05	0.0195813
Pdxk	51.2882	0.173996	1.3899	0.125186	0.900376	0.999865
Srxn1	8.30965	-3.22779	2.74158	-1.17735	0.239057	0.999865
Cdv3	131.531	0.139745	0.390985	0.357418	0.720779	0.999865
Slc10a3	185.018	-0.042449	0.288155	-0.147313	0.882885	0.999865
Arap1	94.3978	0.191981	0.650951	0.294925	0.768051	0.999865
Fanca	24.7433	1.39538	1.0994	1.26923	0.20436	0.999865
Pwp2	167.62	-0.206912	0.710602	-0.291179	0.770915	0.999865
Trpc1	2.32095	3.12257	3.40229	0.917787	0.358731
Spring1	122.612	-0.397931	0.922703	-0.431267	0.666275	0.999865
Prr5l	63.3193	2.98177	1.52574	1.95431	0.0506644	0.741449
Abcc10	29.2477	0.0408019	0.762768	0.0534919	0.95734	0.999865
Zswim6	54.5397	0.494486	0.529083	0.93461	0.34999	0.999865
Abcc4	78.3846	0.419335	0.554765	0.75588	0.449721	0.999865
Pkd1	94.046	-0.0396447	0.813522	-0.0487321	0.961133	0.999865
Fbxw8	28.5883	0.18505	1.55401	0.119079	0.905213	0.999865
Psmf1	698.349	-0.17499	0.190861	-0.916845	0.359224	0.999865
Smap2	1116.34	-0.114417	0.132876	-0.861086	0.389191	0.999865
Cyb5r4	645.971	0.154236	0.199275	0.773984	0.43894	0.999865
Acsl3	5.52202	-2.96666	2.18797	-1.3559	0.175133	0.989808
Nfyc	378.221	0.177793	0.224752	0.791061	0.428908	0.999865
Fbxo21	128.761	0.254769	0.577142	0.441431	0.658901	0.999865
Styk1	33.5991	-0.460756	1.2429	-0.370712	0.710852	0.999865
Slc16a1	479.093	0.0468406	0.408696	0.11461	0.908754	0.999865
Atg12	684.594	0.0647922	0.18513	0.349983	0.726352	0.999865
Sgpp2	4.58244	-3.16705	3.05036	-1.03826	0.299151	0.999865
Lrig2	186.038	1.60432	0.80965	1.9815	0.0475349	0.725755
Hspa13	71.445	0.62542	0.756228	0.827026	0.408222	0.999865
Nup93	397.851	-0.286941	0.411709	-0.696952	0.485833	0.999865
Rasgrp2	807.858	-0.438158	0.216808	-2.02095	0.0432851	0.704937
Ap4b1	9.74145	0.741137	0.991111	0.747784	0.454591	0.999865
Pebp1	606.134	-0.169757	0.178008	-0.953651	0.34026	0.999865
Ift57	53.2875	-0.688384	0.598769	-1.14967	0.250281	0.999865
Fkbp1a	1720.25	0.0939766	0.126964	0.740181	0.45919	0.999865
Fam207a	139.281	-0.116886	0.307082	-0.380636	0.703474	0.999865
Chpf	264.756	0.176645	0.326151	0.541605	0.588091	0.999865
Foxj3	221.272	-0.0269311	0.448032	-0.0601098	0.952068	0.999865
Mycbp2	1611.18	-0.0947616	0.128009	-0.740275	0.459133	0.999865
Ogfod1	89.322	-0.0431806	0.545146	-0.0792092	0.936866	0.999865
Trim33	314.342	-0.0278165	0.418466	-0.0664724	0.947002	0.999865
Nfatc1	698.443	0.394997	0.270324	1.4612	0.143961	0.944888
Polr2f	435.531	-0.0458752	0.218496	-0.209959	0.8337	0.999865
Gmppa	242.568	-0.505771	0.377731	-1.33897	0.18058	0.99464
Cdo1	20.0262	1.0003	1.39343	0.717867	0.47284	0.999865
Klra9	57.5491	-0.0994604	1.26701	-0.0785003	0.93743	0.999865
Klrc3	8.35568	-0.109346	1.70964	-0.0639581	0.949004	0.999865
Cip2a	23.8109	-0.277479	0.903865	-0.306991	0.75885	0.999865
Afap1l1	8.74336	-4.02136	2.68564	-1.49736	0.1343	0.93976
Calhm2	16.2435	1.2819	1.84867	0.69342	0.488046	0.999865
Micall1	16.5433	0.254367	0.916584	0.277516	0.781384	0.999865
Eif3l	1333.46	-0.148675	0.203419	-0.730884	0.46485	0.999865
Npat	251.808	-0.0872219	0.302805	-0.288046	0.773311	0.999865
Ankrd54	562.752	0.548655	0.252508	2.17282	0.0297935	0.654341
Pygb	254.914	-0.0401775	0.690652	-0.0581733	0.953611	0.999865
Pfkm	28.3953	1.42393	1.67716	0.849011
Gas7	26.8189	1.01303	1.03012	0.983411	0.325405	0.999865
Entpd6	285.406	0.0100143	0.43992	0.0227639	0.981839	0.999865
Senp1	282.579	0.0372983	0.431557	0.0864273	0.931127	0.999865
Clec1a	18.471	1.30131	1.86812	0.696587	0.486061	0.999865
Tbc1d4	100.982	0.434263	0.925141	0.469402	0.638783	0.999865
Triobp	288.268	0.680825	0.386315	1.76236	0.078009	0.837442
Apmap	343.134	-0.333193	0.410265	-0.812141	0.416711	0.999865
Nol12	374.575	0.152677	0.211187	0.722946	0.469713	0.999865
Cdc14b	145.485	-0.633318	0.608628	-1.04057	0.298077	0.999865
Lss	48.6459	-0.487038	1.08129	-0.450423	0.652406	0.999865
Slc7a6os	413.491	-0.0451518	0.259937	-0.173703	0.862099	0.999865
Rnf125	757.067	0.444406	0.277	1.60436	0.108636	0.902613
3830406C13Rik	219.031	0.338782	0.274206	1.2355	0.216644	0.999865
Slc35d2	213.78	0.844884	0.530999	1.59112	0.111582	0.906403
Atg9a	15.494	-0.373278	1.68319	-0.221768	0.824494	0.999865
Ybey	22.4474	0.823925	1.26298	0.652368	0.514164	0.999865
Gga1	136.613	-0.0498753	0.412071	-0.121036	0.903663	0.999865
Slc22a15	30.9375	1.49493	1.26166	1.18489	0.236061	0.999865
Abhd10	151.534	0.144485	0.34549	0.418202	0.675799	0.999865
Cnppd1	673.618	0.116365	0.177819	0.6544	0.512854	0.999865
Atp1a1	277.333	-0.502471	0.28634	-1.75481	0.0792924	0.842571
Dis3	194.821	-0.556218	0.347022	-1.60283	0.108972	0.902613
Card10	7.63047	-0.464412	2.59104	-0.179238	0.857751	0.999865
Tmed7	614.077	0.359146	0.294439	1.21976	0.222554	0.999865
Mzt1	437.087	0.303397	0.223672	1.35644	0.17496	0.989808
Ttc28	38.5847	0.522755	0.945951	0.552623	0.580521	0.999865
AA467197	30.0453	-2.95382	0.954059	-3.09606	0.00196111	0.249696
Eefsec	287.207	-0.28942	0.281486	-1.02818	0.303864	0.999865
Rac2	12809	-0.040589	0.0958855	-0.423307	0.672072	0.999865
Ttf2	40.5198	1.40411	0.703269	1.99654	0.0458752	0.717266
Scaf11	436.196	-0.336146	0.296354	-1.13427	0.25668	0.999865
Arid2	192.875	0.518574	0.384757	1.3478	0.177724	0.991144
Hsf4	4.96448	-0.512591	1.848	-0.277376	0.781491	0.999865
Szt2	119.21	0.497068	0.523877	0.948825	0.34271	0.999865
Shf	12.1037	-0.884077	1.68336	-0.525186	0.599454	0.999865
Ttll4	143.316	0.114595	0.410146	0.279402	0.779937	0.999865
Slc35a4	927.111	-0.374496	0.237746	-1.5752	0.115211	0.915512
Ptprm	6.06985	0.756966	3.06765	0.246757	0.805096	0.999865
Rpgrip1l	22.7685	-0.222692	1.11786	-0.199213	0.842096	0.999865
Wdr3	464.89	-0.278856	0.227175	-1.22749	0.219637	0.999865
Kctd17	6.84828	1.00755	2.16105	0.466231	0.64105	0.999865
Noc4l	666.528	-0.234208	0.27943	-0.838163	0.401939	0.999865
Lpp	143.716	-0.0643627	0.462015	-0.139309	0.889206	0.999865
Mif	1445.95	-0.243632	0.122075	-1.99575	0.0459611	0.717266
Fbxl8	166.109	0.182539	0.474863	0.384403	0.70068	0.999865
Galnt9	75.7843	-0.584965	1.01641	-0.575522	0.564938	0.999865
Gstt2	229.884	0.304949	0.336436	0.906409	0.364719	0.999865
Fem1c	295.839	0.273542	0.499457	0.547679	0.583913	0.999865
Ctdp1	193.754	-0.244009	0.619103	-0.394133	0.693483	0.999865
Kdm4a	61.8698	0.7324	0.503384	1.45495	0.145683	0.946141
Dnm2	1170.35	0.0471604	0.180222	0.26168	0.793568	0.999865
Chst2	33.9776	1.21622	1.19775	1.01541	0.309908	0.999865
Map2k4	489.63	-0.323763	0.243311	-1.33065	0.183303	0.996439
Rtp4	675.486	0.0319175	0.35455	0.0900226	0.928269	0.999865
Pus7l	87.7304	-1.25281	1.03294	-1.21285	0.225186	0.999865
Usp37	254.053	-0.229137	0.385886	-0.593793	0.55265	0.999865
Ipo13	72.3247	-1.17498	1.16957	-1.00463	0.315076	0.999865
Fntb	163.309	-0.213576	0.440535	-0.484811	0.62781	0.999865
Atp6v0b	884.385	-0.202217	0.175242	-1.15393	0.248529	0.999865
Trappc8	435.902	-0.41924	0.307512	-1.36333	0.17278	0.989188
Frrs1	326.545	0.37366	0.43332	0.862319	0.388512	0.999865
Clasp2	86.894	-0.0531454	0.447375	-0.118794	0.905439	0.999865
Spg11	80.2535	-0.994147	0.740445	-1.34263	0.179391	0.992873
Agl	9.6856	-1.10527	1.91245	-0.577935	0.563308	0.999865
Nudt15	12.7686	-0.844791	1.45487	-0.580666	0.561466	0.999865
Ctdspl2	355.845	0.187683	0.343581	0.546256	0.58489	0.999865
Gucd1	181.751	-0.613867	0.588566	-1.04299	0.296954	0.999865
Cacul1	151.128	-0.0593322	0.591865	-0.100246	0.920149	0.999865
Eri3	304.333	-0.145201	0.386295	-0.375882	0.707005	0.999865
Mcee	92.9527	-0.171305	0.368259	-0.465175	0.641806	0.999865
Terf2ip	322.51	0.102614	0.350891	0.292438	0.769952	0.999865
Gtpbp6	64.7505	-0.124207	0.372714	-0.33325	0.738945	0.999865
Armcx2	33.6322	0.528052	0.953305	0.553917	0.579636	0.999865
Trmt13	117.01	-0.0599004	0.402728	-0.148736	0.881762	0.999865
Specc1l	173.888	0.222732	0.418995	0.531586	0.595013	0.999865
Lpar6	426.723	0.304584	0.286635	1.06262	0.287954	0.999865
Tagap	693.211	0.0286056	0.314282	0.0910189	0.927478	0.999865
Zbtb1	675.731	0.0519095	0.16774	0.309464	0.756969	0.999865
Fan1	26.3211	1.56982	1.29136	1.21564	0.224122	0.999865
Armcx1	13.9188	-1.14696	2.69243	-0.425993	0.670113	0.999865
Crlf2	67.615	0.166012	0.491758	0.337588	0.735674	0.999865
Cysltr2	156.755	-0.0354834	0.690183	-0.0514116	0.958998	0.999865
Tomm6	2.53813	0.0762875	1.919	0.0397538	0.968289	0.999865
Fhip2a	208.814	-0.323412	0.404086	-0.800353	0.423506	0.999865
Catsper2	2.32523	2.51824	3.35593	0.750385	0.453023
Fndc3a	284.616	0.545598	0.284353	1.91874	0.0550175	0.766464
Larp4b	361.922	0.0934612	0.290668	0.321539	0.747802	0.999865
Cdc14a	88.9905	0.621867	0.832223	0.747236	0.454921	0.999865
Ppip5k1	57.4037	-0.332181	1.27768	-0.259989	0.794873	0.999865
Ttc7b	133.437	0.191489	0.501337	0.381956	0.702494	0.999865
Casp4	171.504	0.388475	0.502596	0.772938	0.439559	0.999865
Idua	165.541	-1.00121	0.449625	-2.22676	0.025963	0.634962
Arhgef5	3.32993	-5.19455	3.29245	-1.57771	0.114631	0.914422
Gtf2a2	536.364	-0.0237718	0.190794	-0.124594	0.900845	0.999865
Angptl1	3.37698	-1.18585	3.28077	-0.361455	0.717759	0.999865
Znrf1	539.285	-0.0418108	0.205929	-0.203035	0.839108	0.999865
Dph5	898.647	-0.433511	0.264015	-1.64199	0.100591	0.890761
Fam20b	93.904	0.483931	0.78411	0.617172	0.537121	0.999865
Myo6	37.4906	0.895772	1.34145	0.667766	0.504283	0.999865
Igf2bp2	23.7287	1.2221	1.93646	0.631099	0.527976	0.999865
Reep4	550.397	-0.174358	0.187515	-0.929838	0.352455	0.999865
Spata2l	98.7203	1.07844	0.654711	1.6472	0.0995161	0.88995
Rfwd3	126.276	-0.456733	0.593414	-0.76967	0.441496	0.999865
Pank1	30.1419	-0.935493	1.17576	-0.795653	0.426234	0.999865
Pcgf3	75.9401	-0.347608	0.718146	-0.484036	0.62836	0.999865
Pdpr	34.1494	-1.21801	0.687944	-1.77051	0.0766417	0.830915
Pik3c3	469.112	-0.169137	0.241809	-0.699467	0.48426	0.999865
Hacd3	599.608	-0.120983	0.183914	-0.657823	0.510652	0.999865
AW554918	74.1279	-0.113917	0.645125	-0.176581	0.859838	0.999865
Vps8	84.5585	0.770495	0.661352	1.16503	0.244007	0.999865
Ddx19b	46.7287	-0.528077	1.15722	-0.456332	0.648152	0.999865
Zfp7	179.014	-0.202382	0.545307	-0.371134	0.710538	0.999865
Cep350	451.313	-0.534244	0.385651	-1.3853	0.165959	0.981106
Qsox1	51.1215	-0.73141	1.07334	-0.681436	0.495595	0.999865
Ucp2	5921.72	-0.0857184	0.142867	-0.599988	0.548514	0.999865
Arhgap39	67.3207	-0.566876	0.503717	-1.12539	0.260425	0.999865
Acbd6	253.364	0.00109413	0.228843	0.00478115	0.996185	0.999865
Fcsk	16.931	-0.665293	1.63929	-0.405842	0.684859	0.999865
Stard9	6.69009	1.96083	2.26267	0.8666	0.386161	0.999865
Smyd5	247.756	-0.395283	0.336629	-1.17424	0.2403	0.999865
Lrrc24	62.5067	-0.788774	0.452074	-1.74479	0.0810218	0.846805
Ccar2	210.326	-0.959692	0.369227	-2.59919	0.00934438	0.454088
Foxn3	546.147	0.13648	0.216274	0.631054	0.528005	0.999865
Vav3	103.404	-0.0651782	0.552509	-0.117968	0.906093	0.999865
Lrrc14	127.689	0.314092	0.386262	0.813158	0.416128	0.999865
Egr3	24.8644	-1.6229	1.29103	-1.25706	0.20873	0.999865
Sf3b3	1095.08	-0.205505	0.161366	-1.27353	0.202829	0.999865
Spr	184.138	-0.576483	0.280111	-2.05805	0.0395854	0.687142
Fkbpl	17.9653	-0.17927	1.22746	-0.146049	0.883882	0.999865
Gadd45gip1	83.003	-0.529732	0.405302	-1.307	0.191211	0.999865
Rbm4b	119.806	-0.432087	0.389606	-1.10903	0.267415	0.999865
Recql4	11.265	3.10405	2.67029	1.16244	0.245057	0.999865
Tmem131l	466.559	0.62108	0.389329	1.59526	0.110655	0.906398
Exoc6b	186.237	0.000134837	0.670384	0.000201134	0.99984	0.999865
Rpap2	220.583	-0.445206	0.333312	-1.3357	0.181647	0.996439
Asb13	424.833	-0.202266	0.342083	-0.591277	0.554335	0.999865
Tubgcp5	250.994	0.000806583	0.440495	0.00183108	0.998539	0.999865
Atp7a	75.0688	0.394159	1.08629	0.362848	0.716718	0.999865
Atp6v1h	1049.77	-0.141578	0.178063	-0.7951	0.426555	0.999865
Tasor2	264.51	-0.335979	0.340152	-0.987732	0.323284	0.999865
Tmem87a	101.686	0.671524	0.512716	1.30974	0.190285	0.999865
Alg3	326.344	-0.362912	0.276002	-1.31489	0.188547	0.999865
Tcea1	331.215	0.131103	0.191712	0.68385	0.49407	0.999865
Ppp1r16a	134.337	0.00510187	0.595086	0.00857333	0.99316	0.999865
Dnah8	149.793	0.736712	0.484821	1.51956	0.128623	0.934366
Mrpl15	688.386	-0.00472294	0.180266	-0.0261998	0.979098	0.999865
Pla2g4c	7.95909	2.11871	2.54255	0.833302
Engase	68.0516	0.567426	1.17036	0.48483	0.627797	0.999865
Cdk10	105.21	-0.770968	0.392708	-1.96321	0.0496219	0.734602
Klf9	19.9783	1.76175	1.27642	1.38023	0.167517	0.982156
Ppargc1b	48.5284	-0.302177	0.719717	-0.419855	0.674592	0.999865
Lgals3bp	1318.75	-0.117294	0.294151	-0.398753	0.690075	0.999865
Zfp267	38.4447	1.1481	1.47017	0.780929	0.434844	0.999865
Pxk	386.168	-0.454432	0.329669	-1.37845	0.168064	0.982156
Mapkbp1	5.07301	0.628815	3.11907	0.201603	0.840227	0.999865
Ccp110	20.9841	0.174107	1.2733	0.136737	0.891239	0.999865
Zdhhc15	183.927	0.0766168	0.583255	0.131361	0.89549	0.999865
Usp36	146.902	-0.416618	0.317639	-1.31161	0.189652	0.999865
Gucy1a1	12.8551	-1.65108	2.10432	-0.784613	0.43268	0.999865
Chmp2a	1231.38	0.208542	0.138134	1.50971	0.131118	0.935109
Gde1	350.62	0.173049	0.302242	0.572551	0.566948	0.999865
Parl	523.465	-0.628542	0.223719	-2.80952	0.00496154	0.346353
Rbm34	379.326	-0.294185	0.293738	-1.00152	0.316574	0.999865
Vhl	206.713	0.066154	0.391593	0.168936	0.865847	0.999865
Ndufb7	976.023	0.0923934	0.172294	0.536253	0.591784	0.999865
Brk1	1831.35	0.0186908	0.151005	0.123776	0.901493	0.999865
Mga	458.438	0.484846	0.269159	1.80133	0.0716502	0.821178
Trim36	43.0545	-1.84794	0.872369	-2.1183	0.0341497	0.668041
Aspm	12.9508	1.49721	2.78327	0.537934
Ppp3r1	578.343	0.15457	0.19668	0.785896	0.431929	0.999865
Tnks1bp1	6.72284	0.00395572	2.14168	0.00184701	0.998526	0.999865
Jcad	36.1523	-1.06122	1.44368	-0.735075	0.462294	0.999865
Zfp446	28.4574	-8.29066	1.90125	-4.36065	1.29678e-05	0.0129152
Zbtb41	113.819	0.110019	0.960836	0.114504	0.908838	0.999865
Slc16a2	17.7868	1.57924	1.80567	0.874604	0.38179	0.999865
Cdkl4	6.56811	-0.693663	2.50216	-0.277225	0.781607	0.999865
Rfc3	186.481	-0.179131	0.495386	-0.361599	0.717652	0.999865
Zfp944	196.342	0.352094	0.512455	0.687072	0.492037	0.999865
Coil	68.0118	-2.08084	0.515684	-4.0351	5.45784e-05	0.0245678
Tesk2	39.9768	1.26284	0.977568	1.29182	0.196421	0.999865
Dnah17	4.44166	-1.96415	2.29315	-0.856528	0.391706	0.999865
Ttc37	199.673	-0.351663	0.452267	-0.777557	0.43683	0.999865
Kcnk1	4.78219	0.41687	3.16881	0.131554	0.895337	0.999865
Slc66a2	98.0781	0.767003	1.00155	0.765818	0.443785	0.999865
Scaper	249.027	-0.250731	0.483527	-0.518546	0.604077	0.999865
Pds5b	303.839	0.163159	0.360882	0.452112	0.651188	0.999865
Cpsf1	414.578	-0.138119	0.266288	-0.518682	0.603983	0.999865
Cct2	1408.46	-0.210334	0.119028	-1.7671	0.0772117	0.833682
Cd226	1272.59	-0.13935	0.216442	-0.64382	0.519692	0.999865
Rpap1	80.6246	-1.08075	0.705285	-1.53236	0.125434	0.934366
Ccdc17	96.4562	0.146784	0.552316	0.265761	0.790423	0.999865
Gpbp1l1	213.659	0.00424264	0.362975	0.0116885	0.990674	0.999865
Poglut1	340.774	-0.429925	0.349772	-1.22916	0.219012	0.999865
Zfp551	6.09713	2.84584	3.285	0.866314
Zdhhc5	143.363	0.393021	0.524385	0.749489	0.453562	0.999865
Ccdc174	374.474	0.107362	0.288454	0.372199	0.709745	0.999865
Hdlbp	417.503	0.642583	0.186034	3.45411	0.000552103	0.124261
Meak7	30.9453	-1.3628	3.23229	-0.42162	0.673302	0.999865
Ccs	482.167	-0.170093	0.23198	-0.73322	0.463424	0.999865
Golim4	120.59	0.493402	0.380234	1.29763	0.194416	0.999865
Kctd7	21.9277	2.59529	2.19952	1.17993	0.238027	0.999865
Tmed8	113.882	-0.0650894	0.858689	-0.0758009	0.939578	0.999865
Scn11a	5.94707	6.07071	3.49687	1.73604	0.0825561	0.849911
Vav1	1634.54	-0.14119	0.181799	-0.77663	0.437377	0.999865
Tpst1	55.8986	-1.33585	0.890966	-1.49933	0.133788	0.939467
Srsf2	581.431	-0.0746735	0.211885	-0.352425	0.72452	0.999865
Mks1	104.475	0.277996	0.605311	0.459261	0.646047	0.999865
Pomt2	26.2673	-0.472832	1.44788	-0.326569	0.743994	0.999865
Sik3	119.407	-0.0690604	0.524469	-0.131677	0.89524	0.999865
Exoc3	706.436	0.0714787	0.177271	0.403218	0.686788	0.999865
Ino80	81.2858	-0.97438	0.694451	-1.40309	0.160589	0.970077
Tspoap1	7.26622	0.672939	2.51351	0.267729	0.788908	0.999865
Cipc	235.195	-0.334567	0.397009	-0.842718	0.399386	0.999865
Lrrc58	137.674	0.326677	0.4001	0.816488	0.414221	0.999865
Ogt	2146.96	0.161633	0.134424	1.20241	0.229204	0.999865
Zfc3h1	317.857	-0.164521	0.244865	-0.671883	0.501658	0.999865
Emid1	56.6072	-2.50462	1.63949	-1.52769	0.126591	0.934366
Ccnd3	2357.78	-0.255587	0.138446	-1.8461	0.0648771	0.796157
Irf2bpl	93.6165	0.169168	0.41922	0.40353	0.686558	0.999865
Faah	603.003	0.157141	0.245754	0.639426	0.522546	0.999865
Rhbdd3	23.2855	-1.15268	1.84906	-0.623387	0.53303	0.999865
Rnf43	114.224	1.29247	0.615053	2.1014	0.0356059	0.670747
Nsf	414.157	0.134708	0.349002	0.385979	0.699512	0.999865
Hsdl1	615.514	-0.501998	0.159958	-3.13831	0.00169923	0.233492
Chmp7	375.443	-0.299175	0.393949	-0.759425	0.447598	0.999865
Lsm3	320.098	-0.237364	0.223066	-1.0641	0.287285	0.999865
R3hcc1	102.25	0.2338	0.443008	0.527756	0.597668	0.999865
Chchd4	260.907	-0.0113482	0.384631	-0.0295041	0.976463	0.999865
Polq	12.0544	0.508369	2.44233	0.208149	0.835112	0.999865
Efcab14	316.674	0.182999	0.252214	0.725568	0.468104	0.999865
Mrps17	773.569	-0.0534894	0.216889	-0.246621	0.805202	0.999865
Vps18	48.1282	-0.046205	1.20257	-0.0384219	0.969351	0.999865
Atm	222.761	0.482314	0.491666	0.980978	0.326604	0.999865
Gpc1	10.3537	-2.45108	2.26357	-1.08284	0.27888	0.999865
Usp54	20.179	-1.01095	1.63839	-0.617036	0.537211	0.999865
Golgb1	269.7	-0.460436	0.318791	-1.44432	0.148649	0.947469
Hdac11	7.35004	-0.561048	2.01439	-0.278521	0.780613	0.999865
Plekhm1	99.5574	0.164068	0.659304	0.24885	0.803477	0.999865
Slc25a37	62.7044	0.171369	0.658144	0.260382	0.794569	0.999865
Senp6	419.854	0.171122	0.24949	0.685886	0.492785	0.999865
Agpat1	24.552	-0.817178	0.785799	-1.03993	0.298371	0.999865
Arhgap27	323.81	-0.304213	0.37659	-0.807809	0.4192	0.999865
Exosc4	524.616	0.0508339	0.151393	0.335774	0.737041	0.999865
Ints14	448.527	-0.233145	0.340538	-0.684638	0.493572	0.999865
Zdhhc14	17.1471	-2.17969	1.56141	-1.39598	0.162721	0.975283
Batf	784.945	0.121473	0.212936	0.570464	0.568363	0.999865
Setd5	208.43	0.337053	0.385292	0.874799	0.381684	0.999865
Jdp2	33.3062	1.04144	0.977315	1.06562	0.286598	0.999865
Thoc5	436.24	-0.39222	0.417468	-0.939521	0.347463	0.999865
Igsf9b	4.1214	4.77583	2.3053	2.07167	0.0382958	0.682943
Dnajc17	98.8665	-0.59874	0.435884	-1.37362	0.169559	0.985493
Nipsnap1	314.998	-0.437507	0.235113	-1.86084	0.0627672	0.791118
Nek9	147.724	-0.718637	0.452267	-1.58896	0.112068	0.907532
Traf3ip1	163.461	-0.150254	0.488318	-0.307696	0.758314	0.999865
Med13	243.217	0.704871	0.367898	1.91594	0.0553724	0.768969
Fam53c	59.8438	0.113208	1.11904	0.101165	0.919419	0.999865
Ccdc15	50.2021	0.565707	0.676495	0.836231	0.403025	0.999865
Sdr42e1	23.0942	-0.968217	2.23747	-0.432729	0.665211	0.999865
Kif4	22.0612	7.23294	2.16961	3.33376	0.000856809	0.162098
Iqsec1	91.6641	-0.539528	0.691682	-0.780023	0.435377	0.999865
Trim59	641.375	0.250578	0.212557	1.17888	0.238447	0.999865
Slc26a2	143.04	0.397737	0.627893	0.633447	0.526442	0.999865
Exosc1	419.976	-0.25813	0.187117	-1.37951	0.167738	0.982156
Kctd9	106.532	0.505685	0.427562	1.18272	0.236921	0.999865
Brip1	22.9678	0.161116	1.45691	0.110587	0.911944	0.999865
Plcg2	44.4177	-2.15747	1.69727	-1.27114	0.203678	0.999865
Zbed4	12.793	-0.893861	1.93805	-0.461216	0.644643	0.999865
Fam151b	12.5682	1.09417	1.32077	0.828431	0.407426	0.999865
Wbp2	1173.76	0.0664588	0.115866	0.573583	0.56625	0.999865
Cbl	252.073	0.0465444	0.334797	0.139023	0.889432	0.999865
Ube2f	645.791	0.28647	0.202818	1.41245	0.157818	0.968618
Gtf2h5	484.527	0.0401673	0.20467	0.196254	0.844411	0.999865
Smc4	2431.43	0.0800664	0.19348	0.413823	0.679004	0.999865
Ramp1	491.311	-1.12628	0.461543	-2.44026	0.0146768	0.539231
Mtmr3	214.601	-0.631428	0.436454	-1.44672	0.147975	0.947469
Cpne2	15.134	-0.868954	1.58197	-0.549286	0.582809	0.999865
Tkfc	17.828	-1.08299	1.15801	-0.935214	0.349678	0.999865
Tulp4	124.689	-0.206844	0.420875	-0.491462	0.6231	0.999865
Wdr5b	37.6246	-1.0686	1.1366	-0.940176	0.347127	0.999865
Cmip	174.927	-0.0502855	0.279984	-0.179601	0.857465	0.999865
Spata6	446.336	-0.274799	0.382187	-0.719017	0.47213	0.999865
Pja1	823.017	-0.225449	0.255833	-0.881234	0.378191	0.999865
Tbc1d10a	495.201	-0.055303	0.227155	-0.243459	0.80765	0.999865
Pkd1l2	8.94816	-0.840523	3.2451	-0.259013
Parp14	436.034	0.31193	0.306382	1.01811	0.308627	0.999865
Gcsh	150.839	-0.280087	0.484572	-0.578009	0.563258	0.999865
Zfp707	217.992	-0.286075	0.358421	-0.798154	0.424781	0.999865
Zxdc	209.884	-0.156444	0.387401	-0.403829	0.686339	0.999865
Cops8	747.254	0.245464	0.177726	1.38114	0.167236	0.982156
Gm9761	23.3254	0.108205	0.604624	0.178963	0.857967	0.999865
Gbp8	1314.75	0.0523454	0.157874	0.331564	0.740218	0.999865
Trmt5	188.131	-0.0607084	0.522479	-0.116193	0.9075	0.999865
Cyb561a3	177.748	0.215211	0.507947	0.423687	0.671794	0.999865
Dhrs11	135.873	-0.985287	0.551082	-1.78791	0.07379	0.822746
Polr3b	241.088	-0.158187	0.354762	-0.445897	0.655672	0.999865
Ifit1	347.715	-0.498145	0.546084	-0.912214	0.361656	0.999865
Caskin2	10.0059	1.65837	2.29834	0.721553	0.470569	0.999865
Sec22a	193.001	0.106812	0.349967	0.305207	0.760208	0.999865
Diaph2	121.988	0.73378	0.492983	1.48845	0.136632	0.939996
Snx2	920.775	-0.099365	0.165521	-0.600315	0.548296	0.999865
Uaca	6.47804	-6.15531	3.44038	-1.78914	0.0735926	0.822746
Poglut3	4.73227	-1.4704	3.11247	-0.472423	0.636625	0.999865
Pcnx4	93.2843	-0.54508	0.569716	-0.956758	0.338689	0.999865
Mad2l1bp	396.472	0.137321	0.275699	0.498083	0.618425	0.999865
Hmgxb4	107.899	0.441162	0.538493	0.819253	0.412642	0.999865
Zfp395	25.5338	-0.27594	1.17324	-0.235195	0.814057	0.999865
Ice1	209.981	0.107644	0.363857	0.295842	0.767351	0.999865
Zfp418	25.048	-1.29524	2.20766	-0.586704	0.557402	0.999865
Morc2a	121.418	-0.969371	0.478959	-2.02391	0.0429794	0.704135
Rsrc1	203.099	0.155913	0.319127	0.488562	0.625152	0.999865
Zfyve9	2.69343	2.71886	2.92432	0.92974	0.352506	0.999865
Washc4	699.579	0.297767	0.32029	0.92968	0.352537	0.999865
Ccpg1	7.86692	1.42046	1.38418	1.02621	0.304794	0.999865
Atp5h	1633.44	-0.00736167	0.118844	-0.0619442	0.950607	0.999865
Ptpn13	59.8346	2.6184	0.787392	3.32541	0.000882879	0.162973
Daam1	19.7481	2.31223	1.82876	1.26437	0.206099	0.999865
Tent4a	48.5807	-1.24054	1.18559	-1.04635	0.295402	0.999865
Hid1	380.987	-1.002	0.322937	-3.10278	0.00191709	0.249696
8430429K09Rik	20.243	1.06723	1.13712	0.938537	0.347969	0.999865
Slc41a2	7.5734	-1.73444	2.07838	-0.834515	0.403991	0.999865
Myo5a	63.9317	-0.299662	0.518848	-0.577551	0.563567	0.999865
Ppp1r18	1443.52	0.0957744	0.150684	0.635596	0.52504	0.999865
2700049A03Rik	116.217	-0.183638	0.621896	-0.295288	0.767774	0.999865
Mon2	194.802	-0.469932	0.493271	-0.952685	0.34075	0.999865
Tut4	693.295	0.115151	0.237829	0.484176	0.628261	0.999865
Chst11	77.3213	0.77347	0.951646	0.812771	0.416349	0.999865
Ppm1h	248.086	-0.318837	0.385161	-0.827801	0.407783	0.999865
Pik3ip1	1323.95	-0.35605	0.168841	-2.10879	0.0349627	0.669782
Mtrr	181.048	-0.0234435	0.752176	-0.0311676	0.975136	0.999865
Rxylt1	164.705	0.405512	0.371564	1.09137	0.275112	0.999865
Gpatch8	368.879	0.194557	0.243918	0.797633	0.425084	0.999865
Ly6d	85.672	-8.56665	3.40108	-2.5188
Zyg11b	224.667	-0.129861	0.310946	-0.417632	0.676216	0.999865
Setmar	27.8101	-0.670764	1.47263	-0.455486	0.648759	0.999865
Tiparp	265.991	0.320733	0.311889	1.02836	0.303783	0.999865
Ankrd12	1139.62	0.331037	0.216078	1.53203	0.125516	0.934366
Ythdc2	144.743	-0.418576	0.457769	-0.914382	0.360516	0.999865
Cacna1a	32.8211	-0.439168	1.16849	-0.375841	0.707035	0.999865
Tmem109	352.779	-0.0309953	0.225524	-0.137437	0.890685	0.999865
Bmp2k	32.002	0.523624	1.28525	0.407411	0.683706	0.999865
Itga2b	4.18085	2.62386	2.37264	1.10588	0.268779	0.999865
Xpot	284.333	0.318187	0.368507	0.863448	0.387891	0.999865
Pbx2	30.7782	-0.923062	0.726381	-1.27077	0.203811	0.999865
Tdg	76.0486	-0.262816	0.439441	-0.598069	0.549794	0.999865
Rnps1	480.228	-0.155495	0.203749	-0.763171	0.445362	0.999865
Gns	110.613	-0.0317745	0.720358	-0.0441093	0.964817	0.999865
Grn	115.639	0.668626	0.501675	1.33279	0.182602	0.996439
Ppp1r21	105.346	-0.516743	0.511136	-1.01097	0.312031	0.999865
Tmx4	142.637	0.535049	0.368821	1.4507	0.146863	0.947445
Cnot6l	847.829	0.413397	0.20063	2.06049	0.0393514	0.687142
Mrps10	250.593	-0.633283	0.318947	-1.98554	0.0470841	0.722797
Dgkh	45.2117	1.02883	0.832805	1.23538	0.216691	0.999865
Nostrin	5.65651	-0.812438	3.25602	-0.249518
Nagk	138.439	-0.00743053	0.544086	-0.0136569	0.989104	0.999865
Sirt6	99.58	0.0466315	0.541047	0.0861876	0.931317	0.999865
Mast4	21.5555	-0.447602	1.25662	-0.356194	0.721696	0.999865
Tmub2	469.225	-0.138714	0.283765	-0.488833	0.62496	0.999865
Map4k5	7.80098	-0.534074	1.77636	-0.300657	0.763676	0.999865
Dusp5	496.655	0.485269	0.411007	1.18068	0.237729	0.999865
Tle2	9.89056	0.158177	2.4427	0.0647551	0.948369	0.999865
Hrob	6.55631	6.21178	3.49084	1.77945	0.0751657	0.825976
Gna11	178.923	0.449317	0.369549	1.21585	0.224041	0.999865
Gpsm3	221.462	-0.0109589	0.276268	-0.0396677	0.968358	0.999865
Rab24	177.865	0.188399	0.22747	0.828237	0.407536	0.999865
Gna15	294.835	0.121605	0.424719	0.286319	0.774634	0.999865
G6pc3	100.326	0.152348	0.551885	0.27605	0.78251	0.999865
Cpne7	39.9331	1.4493	1.05873	1.36891	0.171029	0.987531
Unc13a	13.8296	-0.252014	1.54688	-0.162918	0.870583	0.999865
Zfp661	25.9718	-0.579619	1.37883	-0.420369	0.674216	0.999865
Sos2	140.291	0.0168871	0.588288	0.0287055	0.977099	0.999865
Colgalt1	240.316	-0.0498551	0.299663	-0.166371	0.867865	0.999865
Scn7a	10.795	2.32085	2.79402	0.830646
Cpsf7	200.311	0.957503	0.422867	2.26431	0.0235549	0.616574
Nup54	277.204	0.425231	0.312846	1.35924	0.174072	0.989597
Nxnl1	14.0298	-0.533262	1.91654	-0.278242	0.780827	0.999865
Tet3	185.145	-0.299436	0.365555	-0.819127	0.412714	0.999865
Tespa1	1339	-0.0602699	0.196142	-0.307276	0.758633	0.999865
Plvap	21.0032	-7.12344	2.27447	-3.13192	0.0017367	0.236155
Ttc21b	65.1619	-0.125344	0.734892	-0.170561	0.864569	0.999865
Tmem127	185.514	0.230079	0.304574	0.755412	0.450002	0.999865
Acot11	18.9324	-2.0226	1.362	-1.48502	0.137539	0.939996
Mfsd12	3.02375	-4.27781	3.38844	-1.26247	0.206778	0.999865
Cxcl10	63.8707	-0.971473	2.15865	-0.450037	0.652684	0.999865
Atosa	157.453	0.589891	0.516758	1.14152	0.253652	0.999865
Ano8	17.3767	-0.346738	1.73795	-0.19951	0.841864	0.999865
Ankrd27	238.375	-0.690364	0.350643	-1.96885	0.0489698	0.732248
Myl12b	6105.51	0.0272748	0.0884668	0.308305	0.75785	0.999865
Nudt19	475.93	0.137983	0.272099	0.507105	0.612081	0.999865
Mrpl34	327.344	-0.0523622	0.253735	-0.206365	0.836506	0.999865
Tbxa2r	575.715	-0.187518	0.289762	-0.647146	0.517537	0.999865
Cactin	196.976	0.746777	0.54175	1.37845	0.168063	0.982156
Rps29	954.771	-0.0308139	0.134224	-0.22957	0.818426	0.999865
Cog3	247.194	-0.837787	0.302554	-2.76905	0.00562206	0.367145
Filip1	3.72301	-3.82532	2.58201	-1.48153	0.138466	0.94122
Pip5k1c	147.843	0.463611	0.357917	1.29531	0.195215	0.999865
Cobll1	115.523	0.0780638	0.869048	0.0898267	0.928425	0.999865
Ncaph	83.0371	2.02636	1.08726	1.86373	0.0623599	0.788041
Sidt2	714.725	-0.0722664	0.273488	-0.26424	0.791595	0.999865
Tjp3	42.615	2.04489	1.6267	1.25708	0.208726	0.999865
Dhcr24	9.59173	-4.29397	1.85901	-2.30981	0.0208987	0.611913
Rnf44	126.332	0.0386023	0.33739	0.114415	0.908909	0.999865
Dhx8	442.745	-0.0453683	0.270456	-0.167748	0.866782	0.999865
Mrpl54	335.651	0.0271188	0.237191	0.114333	0.908974	0.999865
Arl4d	60.2832	0.252307	0.729364	0.345928	0.729397	0.999865
Synrg	186.446	0.0882071	0.451826	0.195224	0.845218	0.999865
Tmem106a	26.3996	3.13347	1.5586	2.01044	0.0443841	0.712333
Zfr2	1.85113	-0.237407	3.23953	-0.0732844	0.94158
Cog7	158.666	-0.205668	0.650255	-0.316288	0.751784	0.999865
Atcay	8.87284	1.27186	1.98485	0.640782
Rubcnl	2.59168	-0.787732	3.29088	-0.239368	0.81082	0.999865
Dop1a	222.391	0.179177	0.289853	0.618166	0.536466	0.999865
Dapk3	414.149	-0.0268723	0.26612	-0.100978	0.919568	0.999865
Hrh2	115.988	0.00720324	0.719904	0.0100058	0.992017	0.999865
Vat1	7.1802	0.0124451	1.73446	0.0071752	0.994275	0.999865
Eef2	4036.41	-0.0764325	0.110405	-0.692291	0.488755	0.999865
Foxn2	127.467	-0.142365	0.582253	-0.244508	0.806837	0.999865
Dpp4	1110.42	-0.103483	0.209223	-0.494607	0.620878	0.999865
Rundc1	109.884	-0.0220145	0.798162	-0.0275814	0.977996	0.999865
Zbtb7a	251.258	-0.107214	0.364392	-0.294228	0.768584	0.999865
Baz1a	710.298	0.309627	0.296242	1.04518	0.295939	0.999865
Ncapd3	441.859	0.340054	0.440114	0.772651	0.439729	0.999865
Map2k2	801.138	0.017605	0.203501	0.0865107	0.93106	0.999865
Ccl5	10268.6	0.910898	0.419186	2.17302	0.0297789	0.654341
Zc3h12b	10.1706	-3.17502	1.80449	-1.75951	0.0784902	0.839157
Kri1	73.5082	-0.240498	0.495331	-0.485531	0.6273	0.999865
Anapc13	162.092	0.0659915	0.340403	0.193863	0.846283	0.999865
Rrp12	90.6976	-0.291586	0.747612	-0.390024	0.696519	0.999865
Dhx57	92.4264	0.720928	0.733706	0.982585	0.325812	0.999865
Zc4h2	35.7539	-0.411806	1.05582	-0.390033	0.696512	0.999865
Eef2k	27.7596	-0.895298	1.6784	-0.533423	0.593741	0.999865
Xkr6	10.4179	4.76161	2.26718	2.10023	0.0357086	0.670747
Oma1	280.402	-0.552975	0.586273	-0.943203	0.345577	0.999865
Mtmr9	147.313	0.372313	0.603374	0.617051	0.537201	0.999865
1700020L24Rik	8.62853	1.49976	1.34562	1.11455	0.265045	0.999865
Becn1	878.694	0.0332124	0.15792	0.210312	0.833424	0.999865
Secisbp2l	227.898	0.13264	0.324133	0.409215	0.682382	0.999865
Egln3	25.4874	-1.87937	0.975837	-1.9259	0.0541167	0.765373
Dcbld2	11.3498	-3.83498	1.29623	-2.95857	0.00309075	0.282219
Wnk4	9.16975	1.64861	2.38742	0.69054	0.489855	0.999865
Gcfc2	41.6279	-0.297733	0.671109	-0.443643	0.6573	0.999865
Dnai4	48.0716	1.3103	1.3001	1.00784	0.313529	0.999865
Arhgap5	135.491	0.483647	0.620894	0.778953	0.436007	0.999865
Secisbp2	359.793	-0.343641	0.220786	-1.55645	0.119602	0.92276
Nubpl	55.0902	-0.0830168	0.550384	-0.150834	0.880106	0.999865
Eif2s3x	76.6097	0.432816	0.510086	0.848517	0.39615	0.999865
Elmod2	100.743	0.110316	1.04676	0.105388	0.916068	0.999865
Ap2b1	294.86	0.0703274	0.402466	0.174741	0.861283	0.999865
Ints6	447.768	0.505824	0.269906	1.87408	0.0609201	0.786079
Tanc1	102.56	-0.792369	0.497908	-1.5914	0.111521	0.906403
1110059E24Rik	286.925	-0.0991872	0.282151	-0.351539	0.725184	0.999865
Ccdc186	150.973	0.685717	0.478405	1.43334	0.151761	0.955662
Heatr5a	80.7319	-1.25799	0.794065	-1.58424	0.113138	0.910657
Slc24a5	7.08603	0.630866	1.76855	0.356714	0.721306	0.999865
Tubg1	429.495	0.0567909	0.29397	0.193186	0.846813	0.999865
Arl6ip5	851.814	0.124665	0.153152	0.813993	0.415649	0.999865
Lars2	316.84	0.283507	0.239503	1.18373	0.23652	0.999865
Epn1	35.1241	0.506677	0.766792	0.660774	0.508757	0.999865
Sppl2b	66.3434	-0.530671	0.588874	-0.901163	0.367502	0.999865
Slfn8	580.361	0.0297201	0.345263	0.0860798	0.931403	0.999865
Leprot	324.787	0.307885	0.323405	0.95201	0.341092	0.999865
Lsm7	327.197	-0.372917	0.226178	-1.64877	0.0991941	0.88995
Spcs2	2667.77	-0.122639	0.160046	-0.766276	0.443512	0.999865
Pdk3	376.729	-0.284822	0.252407	-1.12843	0.25914	0.999865
Abraxas1	184.413	-0.114484	0.448174	-0.255445	0.798379	0.999865
Trim13	106.419	0.264846	0.648389	0.408468	0.68293	0.999865
Scai	141.608	0.714288	0.407811	1.75152	0.0798569	0.84546
Neu3	82.261	0.439196	0.640154	0.686079	0.492663	0.999865
Oaz1	2864.96	-0.025273	0.0901516	-0.280339	0.779218	0.999865
Eogt	166.956	0.216263	0.664283	0.325559	0.744758	0.999865
Pcyt1b	7.19389	6.34392	3.42435	1.85259	0.0639413	0.7957
Hectd1	772.257	0.0593604	0.198998	0.298296	0.765477	0.999865
Tut7	388.289	0.208778	0.371638	0.561777	0.574268	0.999865
Abi3bp	3.55692	-1.4542	3.2823	-0.443043	0.657735	0.999865
Helq	77.0983	-0.402735	0.867448	-0.464275	0.642451	0.999865
Pkig	38.1672	-0.844048	0.93127	-0.90634	0.364756	0.999865
Impg2	5.20602	5.87778	3.60538	1.63028	0.103043	0.892329
Hpse	10.2715	0.443934	2.5492	0.174147
Raver2	44.0631	-3.62562	1.44521	-2.50871	0.0121173	0.49277
Plekhj1	898.594	-0.0339262	0.134823	-0.251636	0.801322	0.999865
Adrb1	8.03386	0.379889	1.76363	0.215402	0.829454	0.999865
Vps13c	73.4384	-0.211075	0.594663	-0.354949	0.722628	0.999865
Nat14	11.8682	7.06756	2.55654	2.7645	0.00570104	0.367145
G2e3	129.93	0.310447	0.503957	0.616019	0.537882	0.999865
Wdr38	7.34514	2.15638	1.98415	1.0868	0.277125	0.999865
Cops4	1188.6	-0.28251	0.137049	-2.06138	0.0392664	0.687142
Klhl35	6.54702	0.572092	2.64617	0.216196	0.828835	0.999865
Mid1	2.85612	0.975765	2.96131	0.329504	0.741775	0.999865
Gnptab	165.587	-0.716344	0.401569	-1.78386	0.0744462	0.82288
Gdpd5	74.3158	1.15622	1.1541	1.00183	0.316424	0.999865
Sec31a	434.356	-0.140548	0.25025	-0.56163	0.574368	0.999865
Fbxo33	189.614	0.0510126	0.442799	0.115205	0.908283	0.999865
Uchl4	22.2916	-0.422794	0.807616	-0.523509	0.60062	0.999865
Nup37	202.492	0.343775	0.439761	0.781731	0.434373	0.999865
Uvrag	293.839	0.0435462	0.292286	0.148985	0.881565	0.999865
Nfkbiz	448.817	-0.40396	0.384112	-1.05167	0.292951	0.999865
Parpbp	6.78729	0.814367	3.25084	0.25051
Rmi1	111.014	0.11734	0.428237	0.274007	0.78408	0.999865
1810055G02Rik	61.8149	-0.0272421	0.713812	-0.0381643	0.969557	0.999865
Hacd2	246.059	0.194533	0.329593	0.590221	0.555043	0.999865
Shq1	98.2709	-1.29062	0.755175	-1.70903	0.0874452	0.865286
Pcsk7	228.511	0.407777	0.450161	0.905848	0.365016	0.999865
Dennd1a	100.181	-0.678021	0.576763	-1.17556	0.239769	0.999865
Klf16	23.6778	-0.591333	0.67909	-0.870774	0.383878	0.999865
Oser1	285.658	-0.242455	0.282038	-0.859652	0.389981	0.999865
Emsy	445.878	0.181312	0.331238	0.547377	0.58412	0.999865
Rabgap1	368.103	-0.338829	0.505005	-0.670942	0.502258	0.999865
Haus8	207.54	0.638299	0.361662	1.7649	0.07758	0.835585
Myo1d	3.82091	-2.8741	3.16822	-0.907167	0.364319	0.999865
Thyn1	422.774	-0.102717	0.259601	-0.395671	0.692348	0.999865
Ccr3	63.686	2.54874	1.54223	1.65264	0.0984046	0.888979
Fignl1	83.4064	2.68214	2.33594	1.14821	0.250883	0.999865
Stab2	7.89395	0.463515	3.04056	0.152444
Rcbtb1	568.951	0.0226125	0.289746	0.0780425	0.937794	0.999865
Galm	147.45	0.35055	0.608686	0.575912	0.564675	0.999865
Tab3	37.229	0.109926	0.838716	0.131064	0.895724	0.999865
Mbd3	763.297	-0.371367	0.222651	-1.66793	0.0953292	0.885714
Tgfbi	12.0873	-7.05553	3.09118	-2.28248	0.0224612	0.614796
Tstd2	118.291	0.205432	0.580775	0.35372	0.723549	0.999865
Cox18	164.441	-0.158725	0.30083	-0.527625	0.59776	0.999865
Slc12a8	9.6859	6.77357	3.19666	2.11895	0.0340943	0.668041
Fbxl21	8.90321	-0.847054	3.24523	-0.261015
Tdrd7	16.0367	0.271731	2.41048	0.112729	0.910245	0.999865
Gnptg	927.517	0.310648	0.187312	1.65845	0.0972257	0.887542
Prdm4	218.153	-0.383256	0.466049	-0.822351	0.410877	0.999865
Eif1	4042.07	0.0347165	0.109876	0.31596	0.752033	0.999865
Ccdc180	26.2285	-0.560552	1.18932	-0.47132	0.637412	0.999865
Leng8	126.651	0.401801	0.469185	0.85638	0.391788	0.999865
Mpv17l2	285.942	-0.28052	0.418154	-0.670853	0.502314	0.999865
Aldh1b1	43.4532	0.702572	1.16612	0.602488	0.54685	0.999865
Ankrd11	1632.68	-0.152727	0.192702	-0.792554	0.428038	0.999865
Dcaf10	88.7239	-0.245961	0.737665	-0.333431	0.738809	0.999865
Utp6	229.659	-0.0578775	0.275407	-0.210152	0.833549	0.999865
Iqcg	8.51935	2.72442	2.45677	1.10894	0.267455	0.999865
Tsen34	143.014	-0.0131598	0.38015	-0.0346174	0.972385	0.999865
Fam174c	160.689	-0.137224	0.280788	-0.488711	0.625046	0.999865
Mboat7	147.899	0.26506	0.414791	0.639021	0.52281	0.999865
Prpf39	935.63	0.0980186	0.230753	0.424776	0.671	0.999865
Trmt10b	150.739	0.184209	0.377683	0.487734	0.625738	0.999865
Togaram1	199.066	-0.126274	0.426096	-0.296352	0.766961	0.999865
Ric8b	108.784	-0.605074	0.466785	-1.29626	0.194886	0.999865
Midn	14.9751	-0.991286	0.897705	-1.10424	0.269487	0.999865
Rsf1	298.13	-0.299564	0.239971	-1.24833	0.211909	0.999865
Rubcn	33.9234	-0.197347	1.50129	-0.131452
Cnot3	206.544	0.156734	0.333805	0.469537	0.638686	0.999865
Grhpr	125.301	-0.103369	0.395003	-0.261692	0.793559	0.999865
Muc20	7.77263	-1.82572	3.25554	-0.560803
Cbarp	7.59046	1.03194	2.16647	0.476324	0.633844	0.999865
Aamdc	205.918	-0.270881	0.368621	-0.734851	0.46243	0.999865
Zcchc7	717.977	0.00204268	0.233979	0.0087302	0.993034	0.999865
Gtf3c4	65.9964	0.0844453	0.970173	0.0870415	0.930639	0.999865
Zswim4	43.232	0.385915	1.3605	0.283656	0.776674	0.999865
Sbno2	167.911	1.0544	0.371023	2.84187	0.00448504	0.332658
Ndufa3	1159.96	0.00458372	0.150464	0.0304639	0.975697	0.999865
Tnfsf9	58.3226	0.271838	0.669119	0.406263	0.684549	0.999865
Melk	20.0351	2.36377	2.09165	1.1301	0.258435	0.999865
Isg15	111.782	-0.147346	0.682154	-0.216	0.828987	0.999865
Rnf38	392.909	-0.362082	0.289408	-1.25111	0.210894	0.999865
Arhgap45	3447.54	-0.160182	0.179532	-0.892218	0.372276	0.999865
Alg8	105.192	-0.691087	0.540319	-1.27904	0.200885	0.999865
Dok3	4.83854	2.49161	2.58697	0.963137	0.335479	0.999865
Usp35	16.5067	-0.877365	2.67778	-0.327647	0.743179	0.999865
Abca7	174.766	-0.287959	0.373286	-0.771416	0.44046	0.999865
Prkx	396.502	0.437258	0.296296	1.47575	0.140011	0.941308
Supt16	395.161	-0.415779	0.323727	-1.28435	0.199019	0.999865
Wdr18	456.789	-0.229092	0.181967	-1.25898	0.208038	0.999865
Selenoo	157.793	-0.540527	0.410933	-1.31536	0.188387	0.999865
Bbs10	14.3755	6.61077	2.56279	2.57952	0.00989388	0.469479
Tmem161b	209.544	-0.0496028	0.391263	-0.126776	0.899118	0.999865
Fbxo45	97.4537	-0.928363	0.877983	-1.05738	0.290337	0.999865
Dym	451.706	0.149612	0.341156	0.438545	0.660991	0.999865
Dync1li2	188.882	-0.0722152	0.428898	-0.168374	0.866289	0.999865
Mrps2	207.271	-0.0395215	0.402652	-0.0981528	0.921811	0.999865
Cd99l2	44.3053	-0.176689	1.14664	-0.154092	0.877537	0.999865
Ggta1	133.721	0.327188	0.588122	0.556327	0.577987	0.999865
R3hdm4	547.742	0.0648933	0.201591	0.321907	0.747523	0.999865
Cep19	205.42	0.130693	0.366069	0.357016	0.72108	0.999865
Zdhhc17	126.355	0.266613	0.688563	0.387202	0.698607	0.999865
Tk2	365.906	0.182436	0.301808	0.604476	0.545527	0.999865
Pim3	97.8089	-0.602276	0.466401	-1.29133	0.19659	0.999865
Polr3g	86.0126	0.214863	0.440411	0.487871	0.625641	0.999865
Plppr3	4.9464	0.484795	3.18247	0.152333	0.878924	0.999865
Lysmd3	142.374	-0.45273	0.420901	-1.07562	0.282097	0.999865
Ddx11	118.058	-0.333198	0.795144	-0.419041	0.675186	0.999865
Alg12	79.2433	-0.382583	0.604947	-0.632423	0.52711	0.999865
Ids	126.734	-1.13954	0.599313	-1.90141	0.0572487	0.775233
Krt222	4.6641	5.71907	3.02971	1.88766	0.0590713	0.782055
Ythdc1	607.203	-0.13201	0.192839	-0.684562	0.49362	0.999865
Palm	18.6847	1.38041	1.56739	0.880706	0.378477	0.999865
Zfp983	109.348	-1.29099	0.621464	-2.07734	0.03777	0.678483
Pawr	9.52602	6.75	3.19959	2.10964	0.034889	0.669782
AI182371	5.6679	0.0449416	2.2659	0.0198338	0.984176	0.999865
Zhx3	102.241	0.389301	0.804053	0.484173	0.628263	0.999865
Cox8a	1799.29	-0.0612194	0.128789	-0.475346	0.634541	0.999865
Rnf126	168.477	-0.439065	0.365423	-1.20153	0.229547	0.999865
Cerk	169.24	-0.108927	0.40815	-0.266879	0.789563	0.999865
Uba6	233.526	0.37689	0.341086	1.10497	0.269172	0.999865
Gramd4	283.56	-0.38994	0.461498	-0.844944	0.398142	0.999865
Dennd5a	163.449	0.533988	0.592297	0.901555	0.367293	0.999865
Bbs9	281.822	-0.149992	0.414117	-0.362197	0.717205	0.999865
H2-Q4	65.4767	0.302754	0.501359	0.603867	0.545932	0.999865
Cog5	239.13	0.31814	0.501733	0.634083	0.526027	0.999865
Aldh5a1	3.15683	0.581318	3.27738	0.177373	0.859216	0.999865
Ibtk	226.721	-0.701854	0.423928	-1.6556	0.0978037	0.88799
Ttc38	128.153	-0.0128948	0.3259	-0.0395668	0.968439	0.999865
Fbxw2	501.219	0.136283	0.170322	0.800148	0.423625	0.999865
Ascl3	6.0438	-0.294353	2.10677	-0.139718	0.888883	0.999865
Pip4p1	319.561	0.0554075	0.296226	0.187045	0.851626	0.999865
Dock4	8.93347	-3.71069	2.21063	-1.67857	0.093236	0.88119
Tdp2	433.603	-0.368853	0.211222	-1.74628	0.0807624	0.846805
Apex1	69.8039	-0.601995	0.367892	-1.63634	0.101769	0.891576
Ints6l	241.179	0.418475	0.375815	1.11351	0.265488	0.999865
Fnip1	135.648	0.447259	0.538569	0.830458	0.40628	0.999865
Atosb	15.0881	-0.672464	2.12045	-0.317133
Ripor2	1933.8	-0.15822	0.228371	-0.692822	0.488421	0.999865
Mettl25	98.956	0.0583761	0.582035	0.100297	0.920109	0.999865
Fam122b	36.1839	-0.616788	0.870929	-0.708196	0.478824	0.999865
Parp2	761.766	-0.157454	0.182117	-0.864576	0.387272	0.999865
Tmem63b	39.3691	-0.194575	0.81872	-0.237658	0.812146	0.999865
5031439G07Rik	64.6494	-0.268199	0.818488	-0.327676	0.743157	0.999865
Dnajb5	10.8845	0.43532	2.39387	0.181848	0.855702	0.999865
Fmnl2	3.97878	0.0907311	2.80001	0.0324039	0.97415	0.999865
Sugp2	118.586	0.446346	0.706159	0.632075	0.527338	0.999865
Ptpn23	39.5446	-0.536614	0.91693	-0.585229	0.558394	0.999865
Smug1	74.2262	0.312943	1.02142	0.306382	0.759314	0.999865
Slc2a6	15.7446	-1.65896	3.15789	-0.52534
Galt	272.592	-0.0139109	0.272751	-0.0510022	0.959324	0.999865
Sigmar1	329.563	-0.672515	0.316384	-2.12563	0.0335339	0.665433
Zranb3	16.6045	0.436625	1.64981	0.264652	0.791278	0.999865
Slain2	214.159	0.100733	0.25039	0.402305	0.687459	0.999865
Arl5a	182.819	0.215778	0.44355	0.486479	0.626628	0.999865
Slf2	209.382	-0.503271	0.379045	-1.32774	0.184266	0.996439
Vezt	84.534	0.44351	0.984878	0.45032	0.65248	0.999865
Rab3gap1	356.79	0.3926	0.299351	1.3115	0.189689	0.999865
Prr5	5.59736	-5.94459	3.54505	-1.67687	0.0935673	0.88119
Mbnl3	78.2125	-0.355111	0.689985	-0.514666	0.606787	0.999865
Lmo1	23.3759	0.931772	1.12831	0.825812	0.408911	0.999865
Metap2	1146.26	-0.198567	0.20109	-0.98745	0.323422	0.999865
Rpp25l	217.681	0.185771	0.300716	0.617761	0.536733	0.999865
Rfxank	102.189	-0.337092	0.468243	-0.719907	0.471582	0.999865
Acaa1a	607.396	-0.0827081	0.23469	-0.352414	0.724528	0.999865
Mgat5	66.9962	-0.0134247	0.66865	-0.0200774	0.983982	0.999865
Prickle1	3.14914	4.3716	2.39877	1.82243	0.0683893	0.810857
Surf6	127.028	-0.966217	0.450247	-2.14597	0.0318752	0.654341
Pphln1	201.239	1.02368	0.446878	2.29074	0.0219783	0.614796
Ccdc38	4.1063	0.93747	2.68299	0.349413	0.726779	0.999865
Gatad2a	656.108	0.0385078	0.290178	0.132704	0.894427	0.999865
H1f2	127.883	0.217642	0.484625	0.449095	0.653363	0.999865
Dipk1b	6.09154	-0.500389	2.08944	-0.239485	0.81073	0.999865
Ankmy2	262.506	0.31518	0.347471	0.907067	0.364371	0.999865
Gxylt1	128.254	1.24273	0.46794	2.65574	0.00791335	0.418222
Ndufa13	1448.89	-0.0173282	0.131813	-0.131461	0.895411	0.999865
Rif1	670.124	-0.172314	0.212651	-0.810312	0.417761	0.999865
Nepro	51.3136	0.506343	0.530538	0.954395	0.339884	0.999865
Polr1has	42.7201	0.330443	0.663646	0.497921	0.61854	0.999865
Ska1	10.6247	3.36648	2.32509	1.4479	0.147646	0.947469
Kctd1	4.78798	-2.06801	2.19328	-0.942884	0.34574	0.999865
Ube2r2	705.668	-0.196371	0.188618	-1.0411	0.297828	0.999865
Gmip	511.071	-0.151584	0.283694	-0.534324	0.593118	0.999865
Rbm43	424.617	-0.177631	0.324402	-0.547565	0.583991	0.999865
Igfbp7	25.5403	3.66389	1.80232	2.03287	0.0420656	0.704135
Pnpla8	357.671	0.0796482	0.268214	0.296958	0.766499	0.999865
Edc4	204.481	0.16287	0.579159	0.281219	0.778542	0.999865
9530068E07Rik	597.686	0.19214	0.230803	0.832484	0.405136	0.999865
Macrod1	57.0704	-0.729464	0.614261	-1.18755	0.235012	0.999865
Snapc4	100.718	-0.79883	0.599711	-1.33202	0.182852	0.996439
Naa30	193.263	0.352194	0.356613	0.987607	0.323345	0.999865
Noa1	207.718	-0.000268603	0.480592	-0.000558901	0.999554	0.999865
Ap5m1	435.525	0.243434	0.310569	0.783832	0.433139	0.999865
Gramd1c	32.8694	0.284533	0.600305	0.473981	0.635514	0.999865
BC031181	889.221	0.1204	0.164251	0.733026	0.463543	0.999865
Zdhhc23	2.99668	2.01373	2.93595	0.685889	0.492783	0.999865
Rpl39-ps	14.088	0.222019	0.733824	0.302551	0.762232	0.999865
Lzts1	11.841	-0.279649	1.13421	-0.246558	0.805251	0.999865
Skp1	2168.79	-0.14495	0.0995024	-1.45675	0.145185	0.946141
Polr1h	371.433	0.0276856	0.211227	0.13107	0.89572	0.999865
Srp72	844.339	-0.158227	0.259735	-0.609186	0.542401	0.999865
Qsox2	97.565	-0.848059	0.687676	-1.23323	0.217492	0.999865
Kidins220	299.157	0.22401	0.371462	0.603048	0.546477	0.999865
Tmem260	161.675	-0.922672	0.391795	-2.35499	0.0185234	0.588021
Ubac1	463.32	-0.0506074	0.255631	-0.19797	0.843068	0.999865
Csgalnact1	5.99088	-0.314199	3.25248	-0.096603
Rmdn2	31.8448	0.389457	1.23508	0.315329	0.752512	0.999865
Serbp1	2490.52	-0.0465109	0.0812206	-0.572649	0.566883	0.999865
Tmem258	1039.52	-0.0797958	0.121116	-0.658836	0.510001	0.999865
Abt1	305.002	-0.121769	0.303399	-0.401349	0.688163	0.999865
P2ry14	32.1205	-0.416911	1.6836	-0.247631	0.80442	0.999865
Gadd45a	21.6942	-0.834131	1.12852	-0.739137	0.459824	0.999865
Sec24a	151.877	-0.0645809	0.464611	-0.139	0.88945	0.999865
Ppp1r11	681.73	-0.00199116	0.220224	-0.00904152	0.992786	0.999865
Gng12	34.1841	0.0870535	0.943141	0.0923017	0.926458	0.999865
Cep135	105.293	0.0926156	0.45284	0.204522	0.837946	0.999865
9530077C05Rik	5.68391	1.83878	3.26594	0.563018
Gpi1	1480.08	-0.0951755	0.130529	-0.729154	0.465907	0.999865
Tbcc	222.358	0.168526	0.280888	0.599977	0.548522	0.999865
Siah2	204.375	0.149966	0.343855	0.436131	0.662742	0.999865
Exoc1	276.194	-0.16087	0.341509	-0.471056	0.6376	0.999865
Calm2	3834.55	0.209368	0.11796	1.77491	0.0759128	0.827493
Thap11	314.597	-0.195091	0.322372	-0.605174	0.545063	0.999865
Hif1an	133.742	-0.497372	0.449911	-1.10549	0.268948	0.999865
Arhgap26	224.497	0.373131	0.3686	1.01229	0.311398	0.999865
Elf1	2332.19	0.0542881	0.130318	0.41658	0.676985	0.999865
Megf11	12.8712	-6.40972	2.61075	-2.45513	0.0140835	0.534436
Marchf1	6.7653	-2.11194	3.2642	-0.647002
Tbc1d24	8.58577	6.60038	3.25479	2.0279	0.0425707	0.704135
Btg1	5307.23	0.0591096	0.150518	0.392708	0.694535	0.999865
Eea1	125.619	-0.00471041	0.515071	-0.00914517	0.992703	0.999865
Fam13b	287.149	0.47915	0.281624	1.70138	0.0888713	0.868357
Rnf13	965.088	0.242288	0.217311	1.11494	0.264878	0.999865
Phpt1	11.2001	-0.774236	0.864917	-0.895157	0.370703	0.999865
Commd2	454.553	-0.170842	0.262544	-0.65072	0.515228	0.999865
Card11	253.51	-0.642354	0.319726	-2.00907	0.0445292	0.712333
Sbf1	264.062	-0.51228	0.381624	-1.34237	0.179477	0.992873
Cdc42ep3	511.203	0.910828	0.326372	2.79077	0.00525831	0.357844
Slc38a7	61.3212	-0.469282	0.61566	-0.762242	0.445916	0.999865
Rnf113a1	68.3088	0.126541	0.586102	0.215903	0.829063	0.999865
Cnot1	600.772	-0.0230352	0.268832	-0.0856864	0.931716	0.999865
Ermard	94.4198	-0.144878	0.440245	-0.329085	0.742092	0.999865
Sh3tc1	15.2109	-1.10256	2.32287	-0.474653	0.635034	0.999865
Iqce	95.2304	-0.282501	0.625294	-0.451789	0.651421	0.999865
Ppp6r2	82.9048	-0.0147025	0.855466	-0.0171866	0.986288	0.999865
Ttyh3	16.2345	-1.10661	1.10631	-1.00027	0.31718	0.999865
Bicral	74.995	0.933761	0.574791	1.62452	0.104264	0.894261
Upf3b	313.789	0.306082	0.282709	1.08267	0.278953	0.999865
Fxyd7	4.31484	-1.30282	2.16909	-0.600629	0.548087	0.999865
Spg20	149.653	-0.0188816	0.670017	-0.0281808	0.977518	0.999865
Fgf1	7.39997	-0.0375432	3.03626	-0.0123649	0.990134	0.999865
Grifin	7.17388	-0.699733	2.04109	-0.342823	0.731731	0.999865
Fut7	76.6402	1.06227	1.06961	0.993135	0.320644	0.999865
Arhgap21	13.8282	0.14522	2.08885	0.0695212	0.944575	0.999865
H2-Aa	127.486	-1.27806	1.61365	-0.792034
Chst12	428.62	0.293423	0.382713	0.766692	0.443264	0.999865
Eipr1	492.401	-0.201971	0.221937	-0.910037	0.362803	0.999865
Rfxap	319.757	-0.25125	0.249529	-1.0069	0.313983	0.999865
Mgat4b	42.6383	0.807366	0.529336	1.52524	0.127199	0.934366
Atp13a2	49.8408	-0.75067	1.52261	-0.493014	0.622002	0.999865
Alg5	765.279	-0.344335	0.172001	-2.00193	0.0452921	0.71579
Clcn7	142.91	0.171914	0.625315	0.274923	0.783375	0.999865
Nudt1	102.89	-0.163166	0.411314	-0.396694	0.691593	0.999865
Ccdc148	6.10467	0.056571	3.0741	0.0184024	0.985318	0.999865
Tbc1d9b	163.25	-0.32782	0.482246	-0.679776	0.496646	0.999865
Man1b1	95.7298	-0.438582	0.542693	-0.808159	0.418999	0.999865
Dennd3	24.6175	0.764099	1.44567	0.528543	0.597122	0.999865
Cenpt	44.6982	1.60738	1.05719	1.52042	0.128406	0.934366
Tmtc3	18.0667	0.208884	2.29446	0.091038	0.927462	0.999865
Aaas	384.88	-0.389511	0.265417	-1.46755	0.142228	0.943498
Cc2d1a	146.989	-0.0304355	0.562447	-0.0541126	0.956845	0.999865
Nop14	419.934	-0.571756	0.328473	-1.74065	0.0817454	0.848929
Ago2	301.411	-0.0250098	0.329139	-0.0759855	0.939431	0.999865
Cab39	1203.94	0.393738	0.231093	1.70381	0.0884167	0.867554
Cyld	1112.52	0.0296529	0.199188	0.148869	0.881657	0.999865
Zscan12	106.269	-0.414181	0.585702	-0.707153	0.479471	0.999865
Oxsr1	92.2292	-0.358951	0.470749	-0.76251	0.445756	0.999865
Cuedc2	349.672	-0.237494	0.214742	-1.10595	0.268749	0.999865
Cox6b1	1615.24	0.0630377	0.109578	0.575278	0.565104	0.999865
Tubb4b	1094.97	-0.254132	0.258859	-0.981741	0.326227	0.999865
Dnajc12	41.7822	1.3335	0.59933	2.22499	0.0260822	0.634962
Kif15	40.9076	2.15157	1.30915	1.64348	0.100283	0.890761
Wdr44	192.843	0.0466153	0.318867	0.146191	0.883771	0.999865
Decr2	124.573	-0.891585	0.413985	-2.15366	0.0312665	0.654341
Anln	26.274	1.28976	1.46392	0.881034	0.378299	0.999865
Tent4b	258.406	0.334247	0.404746	0.825819	0.408907	0.999865
Rps27l	623.731	0.0152062	0.20361	0.0746829	0.940467	0.999865
Mbd5	45.0702	-0.654016	0.882796	-0.740846	0.458787	0.999865
Cnep1r1	107.205	0.637939	0.34365	1.85637	0.0634014	0.794283
Sun1	204.868	-0.607417	0.594159	-1.02231	0.306633	0.999865
Jmjd4	47.7505	-1.07381	0.85096	-1.26188	0.206993	0.999865
Amdhd2	132.555	0.145158	0.486516	0.298363	0.765426	0.999865
Topors	417.437	0.207016	0.350074	0.591349	0.554286	0.999865
Ssx2ip	44.6963	-0.218715	1.1438	-0.191217	0.848356	0.999865
Pnpla7	299.871	0.580659	0.262577	2.21138	0.0270093	0.645953
Psenen	486.167	0.107525	0.202943	0.529829	0.596231	0.999865
Siah1a	288.159	-0.236241	0.247331	-0.955162	0.339496	0.999865
Lin37	473.261	0.0750707	0.282815	0.265441	0.79067	0.999865
Mrpl41	416.089	-0.327758	0.250424	-1.30881	0.190599	0.999865
Mcoln3	53.396	1.20147	1.07081	1.12202	0.261853	0.999865
Hspb6	35.8229	-0.630825	1.8041	-0.349662	0.726593	0.999865
Mrpl55	288.225	-0.401965	0.239218	-1.68033	0.0928934	0.88086
Proser3	45.8689	-0.248905	0.575046	-0.432843	0.665129	0.999865
2410004B18Rik	223.406	0.253349	0.275591	0.919294	0.357942	0.999865
Dna2	19.3525	4.63248	2.42218	1.91253	0.0558089	0.771192
Phkb	69.3395	-0.150425	0.78139	-0.19251	0.847343	0.999865
Acaa2	1351.51	-0.318262	0.242989	-1.30978	0.19027	0.999865
Arhgap33	8.93031	-0.0879253	2.54701	-0.034521	0.972462	0.999865
Gtdc1	41.9231	1.11367	0.836577	1.33122	0.183117	0.996439
Ehmt1	264.858	-0.177409	0.316784	-0.560032	0.575457	0.999865
Rap2b	16.3731	0.604716	0.919341	0.657772	0.510685	0.999865
Zfp157	192.001	0.0690592	0.370749	0.18627	0.852233	0.999865
Neto2	20.3541	-0.57022	1.3526	-0.421573	0.673337	0.999865
Unc93b1	148.715	0.218831	0.514694	0.425168	0.670714	0.999865
Zfp280c	143.312	0.417099	0.406749	1.02545	0.305152	0.999865
Ttc7	196.197	-0.205164	0.415832	-0.493382	0.621743	0.999865
Stox1	4.52606	5.67644	3.64596	1.55691	0.119491	0.92276
Nfkbid	528.527	-0.980215	0.448916	-2.18351	0.028998	0.653639
Aifm1	190.504	0.0724501	0.335304	0.216073	0.828931	0.999865
4921524J17Rik	147.326	0.211832	0.362135	0.584953	0.558579	0.999865
Kdm1a	508.716	0.0747398	0.296961	0.251682	0.801287	0.999865
Elac1	82.2948	1.09051	1.13674	0.959329	0.337393	0.999865
Rab8b	964.075	0.240056	0.210901	1.13824	0.25502	0.999865
Tmem71	1158.96	0.150384	0.189619	0.793085	0.427729	0.999865
Trappc14	112.108	0.0779869	0.416656	0.187173	0.851525	0.999865
Kifbp	212.878	-0.288731	0.386059	-0.747893	0.454524	0.999865
Bcorl1	11.647	-1.73633	1.73324	-1.00178	0.316451	0.999865
Trim17	8.39254	-3.42236	2.29034	-1.49426	0.135109	0.93976
Spryd3	143.778	-0.701182	0.355787	-1.97079	0.0487475	0.731098
Cnpy4	230.948	-0.292476	0.361908	-0.80815	0.419004	0.999865
Tmem177	72.5423	-0.277206	0.442782	-0.626055	0.531279	0.999865
Anapc10	209.977	0.213702	0.329234	0.649088	0.516281	0.999865
Taf6	297.937	0.311763	0.383901	0.812092	0.416739	0.999865
Tfb1m	66.3761	-0.346126	0.563324	-0.614435	0.538928	0.999865
Zdhhc9	141.554	0.0691022	0.458794	0.150617	0.880278	0.999865
Pml	184.887	0.865912	0.431807	2.00532	0.0449285	0.713973
Trim3	35.1935	-2.23452	1.51568	-1.47427	0.140408	0.942845
Otud4	430.117	0.165494	0.373521	0.443064	0.65772	0.999865
Nxt1	440.998	0.23595	0.259962	0.907634	0.364072	0.999865
Zfp39	126.852	-1.03742	0.47018	-2.20643	0.0273538	0.647773
Zfp113	96.5125	-0.053252	0.351074	-0.151683	0.879437	0.999865
Hk1	526.822	-0.0806719	0.397994	-0.202696	0.839373	0.999865
Ss18	1265.89	0.180448	0.149118	1.2101	0.226239	0.999865
Zscan21	224.577	0.147324	0.407181	0.361813	0.717492	0.999865
Wdr62	12.4724	-1.70137	2.40107	-0.708588
Mmaa	56.8746	1.08467	0.74222	1.46138	0.143911	0.944888
Zfp146	174.435	-0.0419097	0.364803	-0.114883	0.908538	0.999865
Apbb1	23.7936	2.61547	1.53209	1.70712	0.0877996	0.866282
Smpd1	372.544	-0.145531	0.273166	-0.532758	0.594201	0.999865
Paip2	2798.8	0.022829	0.0957235	0.238489	0.811502	0.999865
Sh3glb1	1245.26	0.249649	0.162891	1.53261	0.125371	0.934366
Rbmxl1	229.167	-0.374692	0.265593	-1.41078	0.15831	0.969005
Selenof	2191.47	-0.136671	0.0902986	-1.51355	0.13014	0.935109
Rnf139	333.506	-0.0201152	0.327956	-0.0613352	0.951092	0.999865
Trmt12	89.533	-0.0894105	0.904564	-0.0988437	0.921262	0.999865
Slc35b2	404.39	-0.359957	0.274151	-1.31299	0.189186	0.999865
Lrg1	5.95359	-0.00184144	3.25231	-0.000566196	0.999548	0.999865
Gm9762	10.4408	-0.110742	0.853933	-0.129685	0.896816	0.999865
Rab11fip3	50.2613	-0.329535	1.00372	-0.328312	0.742676	0.999865
Dcaf15	123.238	-0.43136	0.428315	-1.00711	0.313882	0.999865
Socs5	42.7912	-0.292355	0.99627	-0.293449	0.769179	0.999865
Zcwpw1	74.5593	-0.316795	0.702807	-0.450756	0.652165	0.999865
Ralgapa2	161.518	0.421534	0.491424	0.857782	0.391013	0.999865
Setd7	81.5383	0.180532	0.550128	0.328164	0.742788	0.999865
Sik2	131.124	-0.202724	0.777292	-0.260808	0.794241	0.999865
Fam91a1	241.119	-0.156408	0.294593	-0.53093	0.595468	0.999865
