## Supplemental Table 2 for "Dysfunctional effector programming in Foxp3-ΔE2 Tregs promotes enhanced CD8^+^ T cell responses" (part 7 of 7)

### Sheet: DESeq2_results_lung (continued)
Gene Name	baseMean	log2FoldChange	lfcSE	stat	pvalue	padj
Psd	17.3716	1.88464	0.879416	2.14305	0.0321089	0.654341
Prmt9	342.789	0.065876	0.35276	0.186745	0.851861	0.999865
Aff3	128.48	-0.00201898	0.623372	-0.00323881	0.997416	0.999865
Arhgap10	40.1622	1.14391	0.629781	1.81636	0.0693146	0.814674
Ddx1	733.069	-0.10057	0.265615	-0.378631	0.704962	0.999865
Lrrc20	15.6976	-0.353694	1.69047	-0.209228	0.83427	0.999865
Ndufc1	333.425	0.0545419	0.251105	0.217208	0.828047	0.999865
Dennd11	85.8251	0.539196	0.527784	1.02162	0.30696	0.999865
Elf2	201.054	-0.388223	0.46535	-0.834261	0.404134	0.999865
Krt80	6.05498	0.266869	3.25204	0.0820621	0.934597	0.999865
Cyb561d2	325.723	-0.316322	0.346239	-0.913596	0.360929	0.999865
Rbm17	721.75	0.230282	0.22844	1.00806	0.313426	0.999865
Prf1	1003.54	0.281187	0.274238	1.02534	0.305203	0.999865
Atg101	478.756	0.0583639	0.300635	0.194136	0.84607	0.999865
Islr	14.0775	-1.10675	3.22065	-0.343641
Fam193a	90.3657	-0.393808	0.521617	-0.754976	0.450263	0.999865
Spry1	46.4505	0.0224348	1.20391	0.0186349	0.985132	0.999865
Thap1	60.7901	0.0414084	0.465847	0.0888884	0.929171	0.999865
Lipt1	28.0063	-1.29297	1.02635	-1.25977	0.207751	0.999865
Mospd3	364.009	-0.105662	0.202545	-0.521672	0.601898	0.999865
Fgf2	8.26589	-5.76185	2.40782	-2.39297	0.0167124	0.568903
Hook3	291.562	0.504199	0.303348	1.66211	0.0964901	0.886585
Mxd4	353.965	0.391633	0.223784	1.75004	0.0801107	0.845632
Matr3	1205.64	-0.0460043	0.153644	-0.299421	0.764619	0.999865
Clic4	129.958	1.05718	0.617547	1.7119	0.0869158	0.864224
Zfp692	145.517	0.639048	0.607593	1.05177	0.292906	0.999865
Pomk	128.305	-0.460103	0.66207	-0.694946	0.487089	0.999865
Mex3c	76.992	1.28504	0.481473	2.66898	0.00760827	0.411195
Aagab	293.647	0.10618	0.430029	0.246913	0.804975	0.999865
Dzank1	4.32843	1.7308	3.2763	0.528277
Hgsnat	273.463	-0.723243	0.402021	-1.79902	0.072016	0.821396
Kin	298.477	0.247487	0.24391	1.01467	0.310265	0.999865
Rsrp1	7014.04	0.103536	0.128728	0.804304	0.421221	0.999865
Bltp1	1196.22	0.141601	0.248059	0.570835	0.568111	0.999865
Gemin5	79.7758	-0.71425	1.03067	-0.692998	0.488311	0.999865
Tmem97	82.3944	-0.0495378	0.523296	-0.094665	0.924581	0.999865
Galnt6	544.697	-0.2799	0.307402	-0.910533	0.362541	0.999865
Stag1	489.764	-0.0397427	0.27823	-0.142841	0.886416	0.999865
Tbcel	185.413	0.103168	0.279346	0.369319	0.71189	0.999865
Ldlrap1	334.934	-0.47535	0.386405	-1.23018	0.218628	0.999865
Lsm1	657.845	0.0446303	0.198492	0.224846	0.822099	0.999865
Ttc13	403.526	0.566902	0.345277	1.64188	0.100616	0.890761
Man1c1	6.56385	-3.08371	2.549	-1.20977
Tacc3	132.735	0.350318	0.514477	0.680921	0.495922	0.999865
Jade3	39.0914	0.577062	1.29721	0.444849	0.656429	0.999865
Bag4	98.1674	0.113006	0.461993	0.244605	0.806762	0.999865
Traf3ip3	1851	0.0387928	0.211177	0.183698	0.85425	0.999865
Tap1	1506.89	-0.0182171	0.196994	-0.0924753	0.92632	0.999865
Capn15	73.7435	0.223488	0.566476	0.394523	0.693195	0.999865
Larp1	571.18	-0.120529	0.206671	-0.583193	0.559763	0.999865
Mfsd2b	3.25828	-3.65878	3.27652	-1.11666	0.264138	0.999865
Map4k1	637.755	0.0767255	0.232158	0.330488	0.741031	0.999865
Fam53a	479.617	-0.316384	0.27406	-1.15443	0.248322	0.999865
Slc9a7	54.4604	0.980069	0.602118	1.6277	0.103588	0.892728
Taf2	146.562	-0.423855	0.579919	-0.730886	0.464849	0.999865
Slc12a9	71.3506	0.0779446	1.01785	0.0765774	0.93896	0.999865
Hrh4	18.063	3.30187	1.88182	1.75461	0.0793259	0.842571
Paqr7	130.181	-1.21415	0.581996	-2.08618	0.0369624	0.677135
Nudt22	117.958	0.481067	0.601737	0.799465	0.424021	0.999865
Actr1b	452.007	-0.432702	0.331256	-1.30625	0.191468	0.999865
Letmd1	370.013	0.0671769	0.211617	0.317446	0.750906	0.999865
Uvssa	43.2313	0.215508	0.821101	0.262462	0.792966	0.999865
Sf3b6	1454.26	0.0366528	0.140308	0.261231	0.793914	0.999865
Letm2	97.8752	-0.277803	0.496138	-0.559932	0.575526	0.999865
Srrt	343.254	-0.410252	0.324538	-1.26411	0.20619	0.999865
Pafah2	6.98286	1.71606	3.05852	0.561076
Kdm6a	455.926	0.35732	0.352186	1.01458	0.310307	0.999865
Enpp1	56.8915	0.159441	0.847053	0.188231	0.850696	0.999865
Ctbp1	1205.21	-0.145394	0.182763	-0.795532	0.426304	0.999865
Hhat	17.9401	0.043393	1.88404	0.0230319
Trmt6	326.884	-0.135889	0.310555	-0.437567	0.6617	0.999865
Rcor3	86.6961	0.23659	0.803829	0.294329	0.768506	0.999865
Atp11b	924.387	0.175391	0.191075	0.917918	0.358662	0.999865
Icam1	968.21	0.167075	0.263735	0.633494	0.526411	0.999865
Cnnm4	17.3982	0.179182	1.0576	0.169423	0.865464	0.999865
Tbc1d2b	190.447	0.429676	0.454603	0.945167	0.344574	0.999865
Ranbp10	100.6	0.116657	0.504976	0.231015	0.817303	0.999865
Dmxl1	236.699	-0.313355	0.42084	-0.744594	0.456517	0.999865
Endod1	134.001	1.20887	0.573299	2.10862	0.0349778	0.669782
Depdc5	42.6812	0.304769	0.903226	0.337422	0.735798	0.999865
Fer1l5	14.6196	1.03196	1.72368	0.598697	0.549375	0.999865
Slc30a1	42.9889	1.31872	0.887507	1.48587	0.137314	0.939996
Cep85	164.05	0.104652	0.514156	0.203541	0.838712	0.999865
Arid5a	1846.08	0.517749	0.125131	4.13767	3.50858e-05	0.0190837
Azin1	435.185	0.440838	0.240017	1.83669	0.0662552	0.797139
Ints7	258.306	0.380905	0.477993	0.796885	0.425518	0.999865
Fbxo27	20.2289	0.842063	1.70275	0.494532	0.620931	0.999865
Klf10	382.105	0.345799	0.431429	0.801519	0.422831	0.999865
Tedc1	38.0467	-0.58358	0.953737	-0.611888	0.540612	0.999865
Uggt1	545.639	-0.192053	0.239374	-0.802316	0.42237	0.999865
Dtl	50.2355	1.18672	0.746623	1.58945	0.111959	0.907212
Thoc2	1294.11	0.00637327	0.168311	0.0378662	0.969794	0.999865
Asxl2	560.766	0.520702	0.229767	2.26622	0.0234379	0.615771
Ubr5	333.285	0.322961	0.353293	0.914145	0.360641	0.999865
Cib2	9.7643	1.4996	1.97468	0.759415	0.447605	0.999865
Nenf	27.3594	0.132866	0.613312	0.216637	0.828492	0.999865
Fam168b	407.376	-0.318765	0.289992	-1.09922	0.271672	0.999865
Arhgef4	42.4518	0.0469294	1.07856	0.0435111	0.965294	0.999865
Pank2	559.269	-0.0147808	0.196043	-0.0753957	0.9399	0.999865
Ppfia1	230.505	-0.0837655	0.559482	-0.14972	0.880986	0.999865
Mavs	145.25	0.542687	0.551983	0.983159	0.325529	0.999865
Bcdin3d	123.436	-0.477952	0.421433	-1.13411	0.256747	0.999865
Atg14	150.137	-0.073256	0.469566	-0.156008	0.876027	0.999865
Mrpl47	146.377	-0.133904	0.355329	-0.376846	0.706288	0.999865
Rapgef6	2309.52	-0.224231	0.195318	-1.14803	0.250956	0.999865
1700021A07Rik	9.55993	-1.02192	1.17855	-0.8671	0.385887	0.999865
Fbxo34	123.881	-0.301344	0.499817	-0.602908	0.54657	0.999865
Dlgap5	102.283	-0.015679	0.784973	-0.019974	0.984064	0.999865
H2-DMb2	21.6848	-3.86052	2.17244	-1.77704	0.0755617	0.827268
Plekhg2	95.4711	0.509696	0.493107	1.03364	0.301304	0.999865
Zdhhc18	588.72	0.312132	0.168287	1.85476	0.0636312	0.794899
Rps16	1627.92	-0.10391	0.11326	-0.917452	0.358906	0.999865
Mcrs1	327.775	0.327522	0.306597	1.06825	0.285409	0.999865
Wdhd1	92.0936	0.483425	0.528627	0.914493	0.360458	0.999865
Tob1	170.941	-0.016287	0.469783	-0.0346691	0.972344	0.999865
Ephx3	5.62153	1.04629	3.25752	0.321193
Kcnh3	10.6361	-1.44868	2.29237	-0.631957	0.527415	0.999865
Gch1	335.512	-0.0344252	0.328323	-0.104852	0.916493	0.999865
Clba1	11.4057	3.37762	2.26376	1.49204	0.135689	0.93976
Nme1	525.218	-0.299701	0.166065	-1.80473	0.0711174	0.819389
Osbpl5	224.906	0.276509	0.413419	0.668836	0.5036	0.999865
Bclaf1	1229.33	0.0472623	0.199458	0.236954	0.812692	0.999865
Tnfrsf23	20.0794	0.946995	1.36525	0.693643	0.487906	0.999865
Spag1	35.6016	0.737069	1.45462	0.506707	0.61236	0.999865
Wdtc1	15.0343	-0.176572	1.14102	-0.15475	0.877019	0.999865
Cdkn3	12.5513	-0.209543	1.19721	-0.175026	0.86106	0.999865
Zbtb42	6.7321	-1.75953	2.46686	-0.713266	0.475681	0.999865
Zfp60	144.546	0.940931	0.596653	1.57702	0.114792	0.914422
Prkci	58.0749	2.18053	1.39467	1.56347	0.117941	0.918617
Vps13b	355.093	0.496434	0.40065	1.23907	0.215319	0.999865
H2-DMa	603.595	-0.379909	0.294807	-1.28867	0.197513	0.999865
Phc3	276.836	-0.235077	0.323497	-0.726673	0.467426	0.999865
Slc20a2	40.9067	-1.27542	0.661859	-1.92702	0.0539771	0.765373
Gpr160	201.559	0.576295	0.456829	1.26151	0.207124	0.999865
Ldah	608.614	0.0216457	0.31386	0.0689662	0.945017	0.999865
Rfx7	282.549	0.0689531	0.306573	0.224916	0.822045	0.999865
Inf2	37.9439	0.542596	0.851453	0.637259	0.523956	0.999865
Armc3	48.6886	0.883943	0.649872	1.36018	0.173773	0.989597
Atp8a1	123.287	0.453055	0.546102	0.829617	0.406755	0.999865
Ahdc1	14.533	-1.02595	1.05317	-0.974154	0.32998	0.999865
Ddhd1	193.652	0.66292	0.368503	1.79895	0.0720262	0.821396
Cd81	45.7077	-1.08864	1.74571	-0.623611	0.532883	0.999865
Cisd1	297.182	-0.15251	0.314252	-0.485311	0.627456	0.999865
Fermt2	10.216	-1.19701	2.39751	-0.499274	0.617586	0.999865
Tmem33	641.378	-0.108657	0.186549	-0.582461	0.560256	0.999865
Ckap2	61.7034	1.02262	1.37328	0.744653	0.456482	0.999865
Mynn	432.162	-0.655044	0.341106	-1.92035	0.0548134	0.766464
Themis2	31.6945	3.9932	1.59573	2.50243	0.0123343	0.498534
Limch1	18.6216	-2.73595	2.62509	-1.04223
Actrt3	4.43366	5.64659	3.64612	1.54866	0.121464	0.924817
Mrps26	601.551	0.00257769	0.135824	0.0189782	0.984859	0.999865
Eef1a1	13913.4	-0.146044	0.0774583	-1.88545	0.0593691	0.782055
Fam222b	66.0181	-0.0352843	0.682632	-0.0516886	0.958777	0.999865
Xkr8	41.203	-0.666205	0.592484	-1.12443	0.260831	0.999865
Ppp1r16b	205.194	0.067875	0.369013	0.183936	0.854063	0.999865
Ptger2	58.4808	0.309507	0.789564	0.391998	0.69506	0.999865
Actr5	156.66	-0.716799	0.368558	-1.94488	0.0517899	0.750271
Mrpl23	117.844	-0.489935	0.315384	-1.55345	0.120315	0.92276
Pced1a	72.3043	-0.0776903	0.703117	-0.110494	0.912018	0.999865
Coa8	267.703	-0.162843	0.247419	-0.658167	0.510431	0.999865
Vopp1	169.543	0.456103	0.525289	0.868289	0.385236	0.999865
Phf12	172.633	-0.0506172	0.425363	-0.118998	0.905277	0.999865
N4bp2	126.642	-0.973745	0.453124	-2.14896	0.0316377	0.654341
Rpl10a	776.166	-0.171103	0.134498	-1.27216	0.203317	0.999865
Fam76b	317.762	0.450132	0.353939	1.27178	0.203452	0.999865
Ctnna1	150.486	-0.698566	0.633391	-1.1029	0.270071	0.999865
Fbxw17	140.668	0.309609	0.579851	0.533946	0.593379	0.999865
Abhd18	111.14	-0.21661	0.570198	-0.379885	0.704031	0.999865
Smim14	700.807	0.0485752	0.167052	0.290778	0.771221	0.999865
Tspan14	829.316	0.12506	0.162165	0.77119	0.440594	0.999865
Ppm1k	82.7587	0.09739	0.512626	0.189982	0.849323	0.999865
Gm5884	3.28647	-0.0559486	1.64605	-0.0339896	0.972885	0.999865
Sh2d4b	17.3132	-1.69381	1.96931	-0.860107
Fdxacb1	38.1137	-0.0835209	1.09958	-0.0759572	0.939453	0.999865
Nmrk1	262.752	0.159741	0.435391	0.366891	0.7137	0.999865
Ifi206	2132.2	-0.16537	0.178463	-0.926637	0.354115	0.999865
Iars	523.775	-0.124675	0.316104	-0.394412	0.693277	0.999865
Zfp365	29.3634	0.187257	2.17069	0.0862659	0.931255	0.999865
Nufip2	357.052	0.246233	0.291942	0.84343	0.398988	0.999865
Aim2	162.896	-0.148202	0.377545	-0.392541	0.694658	0.999865
Egr2	50.6633	-1.32621	1.08737	-1.21964	0.222599	0.999865
Jmjd1c	493.329	-0.21384	0.286849	-0.745481	0.455981	0.999865
Stk35	17.0592	0.677214	1.22351	0.553499	0.579922	0.999865
Wdr19	14.3837	-1.99689	1.02164	-1.95459	0.0506319	0.741449
H2az1	1619.98	0.217162	0.137993	1.57371	0.115553	0.915641
Rcor1	501.074	-0.277962	0.189069	-1.47016	0.141518	0.943498
Ankrd9	54.0737	-0.000364591	0.595912	-0.00061182	0.999512	0.999865
Bri3bp	142.675	-0.186125	0.520478	-0.357604	0.72064	0.999865
Ankrd13b	15.238	1.12934	1.0055	1.12316	0.261368	0.999865
Tmem156	68.0915	0.799219	0.662759	1.2059	0.227857	0.999865
Ndufv1	1011.73	-0.116589	0.265773	-0.438679	0.660894	0.999865
Ddx60	160.035	0.449749	0.399313	1.12631	0.260035	0.999865
Bank1	32.3902	-2.84812	1.50192	-1.89632
Ssh2	1750.17	-0.155161	0.238349	-0.650983	0.515057	0.999865
Bicd2	89.5522	0.0661879	0.653028	0.101355	0.919268	0.999865
Smarce1	513.627	-0.0935256	0.189444	-0.493685	0.621529	0.999865
Scarb1	51.5125	-1.6633	0.852048	-1.95212	0.0509244	0.743718
Chchd5	145.312	-0.152793	0.363216	-0.420668	0.673998	0.999865
Inpp4b	1369.02	-0.229075	0.209062	-1.09573	0.273198	0.999865
Ccr7	4654.25	-0.823292	0.18082	-4.55311	5.28577e-06	0.00690005
Fgd3	190.776	0.0198928	0.335251	0.0593372	0.952684	0.999865
Ano10	202.373	-0.0811604	0.539912	-0.150322	0.880511	0.999865
Wdr20	385.206	0.0325773	0.26112	0.12476	0.900714	0.999865
Nsrp1	359.394	-0.0530198	0.307678	-0.172322	0.863184	0.999865
Card19	286.449	0.0582752	0.220361	0.264453	0.791431	0.999865
Zc3h7a	1291.82	0.630829	0.192432	3.2782	0.00104471	0.180171
Ninj1	219.308	-0.0106701	0.305336	-0.0349455	0.972123	0.999865
1110032A03Rik	63.5681	0.441038	0.562346	0.784283	0.432874	0.999865
Ccdc92	277.556	0.0495835	0.24383	0.203353	0.838859	0.999865
Gm9725	2.58964	-0.161537	3.28647	-0.0491522	0.960798	0.999865
Rmi2	29.3799	-1.13729	0.793228	-1.43375	0.151643	0.955662
Rara	153.307	0.0251761	0.421955	0.0596653	0.952422	0.999865
Dhx38	147.308	0.137593	0.516904	0.266187	0.790095	0.999865
Parp11	246.485	-0.320805	0.397017	-0.808038	0.419069	0.999865
Arap2	728.148	0.106757	0.303362	0.351914	0.724903	0.999865
Acd	615.289	0.206637	0.275947	0.74883	0.45396	0.999865
Cramp1	41.556	-0.0916781	1.04659	-0.0875966	0.930197	0.999865
Hpf1	408.473	0.279649	0.249286	1.1218	0.261946	0.999865
Acer2	47.8412	0.507065	0.974524	0.520321	0.60284	0.999865
Ccdc138	37.8726	0.155834	1.1547	0.134956	0.892647	0.999865
Wipf2	126.544	-0.103352	0.534081	-0.193513	0.846557	0.999865
Fam120a	378.745	0.0162218	0.324541	0.0499838	0.960135	0.999865
Atp6v0a2	427.311	0.144215	0.25457	0.566503	0.571052	0.999865
Dennd4c	213.558	0.84249	0.454566	1.8534	0.0638256	0.795018
Phf2	69.604	-0.337542	0.583309	-0.578667	0.562814	0.999865
Tigar	49.2801	0.575346	0.467303	1.23121	0.218246	0.999865
Igsf8	49.3809	2.35448	0.853971	2.7571	0.00583165	0.371348
Socs1	517.257	0.214302	0.297042	0.721455	0.470629	0.999865
Gcc2	343.77	0.0536637	0.290309	0.18485	0.853346	0.999865
Ptpdc1	17.0438	0.689592	2.77026	0.248926
Mrm3	134.621	-0.206633	0.581775	-0.355177	0.722457	0.999865
Haus6	210.376	0.545221	0.298691	1.82537	0.0679454	0.80706
Dexi	155.318	-0.630963	0.405014	-1.55788	0.119262	0.92276
Kmt2c	460.19	-0.291582	0.291978	-0.998645	0.317967	0.999865
Nod1	274.53	0.750667	0.373545	2.00958	0.0444761	0.712333
Smim3	96.4284	0.632962	0.583048	1.08561	0.277652	0.999865
Mturn	105.387	-0.550319	0.502108	-1.09602	0.273071	0.999865
Cdkn2aip	245.83	-0.0794716	0.272224	-0.291934	0.770337	0.999865
Cntln	4.87175	-0.0294818	1.39775	-0.0210923	0.983172	0.999865
Galnt11	187.006	0.251219	0.361623	0.694698	0.487245	0.999865
Tmem237	58.3925	0.295194	1.03972	0.283917	0.776474	0.999865
Kdm1b	153.708	0.65571	0.429254	1.52756	0.126623	0.934366
Opa1	315.792	-0.249379	0.448771	-0.555694	0.57842	0.999865
Cnbd2	6.52868	0.00328372	1.20488	0.00272535	0.997825	0.999865
Sbno1	742.11	0.291197	0.307752	0.946207	0.344043	0.999865
Trappc11	252.671	-0.415505	0.525739	-0.790326	0.429337	0.999865
Phf20	270.101	-0.132121	0.317522	-0.4161	0.677337	0.999865
Cdon	29.5615	1.50723	0.994527	1.51552	0.12964	0.935109
Fam210a	202.127	0.0610287	0.467696	0.130488	0.89618	0.999865
Tbc1d32	12.4611	1.68821	1.27051	1.32876	0.183928	0.996439
Mphosph9	134.26	-0.034135	0.527878	-0.0646647	0.948441	0.999865
Ccdc50	239.268	0.661857	0.468596	1.41242	0.157825	0.968618
Camk4	497.339	-0.168735	0.205854	-0.81968	0.412398	0.999865
Tmem181a	73.1732	0.650322	0.482442	1.34798	0.177665	0.991144
Snrk	336.38	0.242798	0.358995	0.676328	0.498833	0.999865
Cd84	958.447	0.0699342	0.191376	0.365428	0.714792	0.999865
Ormdl3	133.089	0.84567	0.4478	1.8885	0.0589587	0.782055
Prdm1	96.5002	2.16357	0.903383	2.39496	0.016622	0.568903
5033430I15Rik	12.2287	1.45918	0.930964	1.56739	0.117024	0.916993
Spon1	43.4666	-1.05234	0.876339	-1.20084	0.229813	0.999865
Atg5	601.86	0.460985	0.238707	1.93117	0.0534615	0.7636
Plekhg6	3.30872	2.11594	3.30247	0.640714	0.521709	0.999865
Pde4dip	153.684	0.0737912	0.586111	0.1259	0.899811	0.999865
Ttc39b	816.436	0.428847	0.489077	0.87685	0.380568	0.999865
Hycc2	71.8901	-0.295305	0.532085	-0.554997	0.578897	0.999865
Mylip	207.382	-0.29625	0.605961	-0.488893	0.624917	0.999865
Slc43a2	92.541	-0.144641	0.584586	-0.247424	0.80458	0.999865
Slamf7	663.41	0.36458	0.466789	0.781037	0.43478	0.999865
Chpf2	25.6556	-1.82181	1.11948	-1.62738	0.103657	0.892728
Btbd10	304.077	0.259255	0.346535	0.748134	0.454379	0.999865
Prkab2	22.5636	-0.895901	1.35784	-0.659799	0.509383	0.999865
Fbxo8	385.874	0.347526	0.303353	1.14562	0.251954	0.999865
Pgap3	45.3719	-0.798021	0.6728	-1.18612	0.235575	0.999865
Mfsd14b	441.596	0.226168	0.25069	0.902179	0.366962	0.999865
Tapbpl	1029.1	0.301995	0.189188	1.59627	0.110428	0.906398
Bend3	16.8106	0.177089	1.46543	0.120844	0.903814	0.999865
Cep44	190.256	-0.239438	0.419548	-0.570705	0.568199	0.999865
Tlcd2	9.59473	-0.881734	2.86399	-0.307869	0.758182	0.999865
Primpol	137.897	-0.303383	0.483909	-0.626942	0.530697	0.999865
Hoxa7	4.46888	-2.18284	2.5462	-0.857294	0.391282	0.999865
Pdss2	55.3428	-0.968111	0.676978	-1.43005	0.152703	0.959263
Cep250	135.464	0.362519	0.398892	0.908816	0.363447	0.999865
Mical2	8.2527	-0.335566	1.83102	-0.183268	0.854588	0.999865
Usp38	271.27	0.39104	0.478847	0.81663	0.41414	0.999865
Ncapd2	113.59	0.298466	0.487201	0.612613	0.540132	0.999865
Bcl9	24.5033	-1.42906	1.18031	-1.21075	0.22599	0.999865
Trpm4	9.89727	-0.743092	2.00811	-0.370046	0.711348	0.999865
Ovca2	24.3229	0.952115	1.18287	0.804916	0.420868	0.999865
Iffo1	66.5436	0.0578319	0.755055	0.0765929	0.938947	0.999865
Fau	1149.61	0.0204018	0.132501	0.153975	0.87763	0.999865
Nop2	511.715	-0.704118	0.34106	-2.0645	0.0389705	0.686538
Ostm1	360.125	0.370125	0.318191	1.16321	0.244743	0.999865
Bphl	87.4393	-0.995943	0.521067	-1.91135	0.0559593	0.772004
Smg6	117.84	0.0355378	0.541108	0.065676	0.947636	0.999865
Snx25	80.9615	0.605193	0.862519	0.701658	0.482893	0.999865
Atg9b	5.34577	-0.215323	2.58249	-0.0833778	0.933551	0.999865
Wdr36	534.423	-0.14781	0.167173	-0.884177	0.376601	0.999865
Snx10	202.614	0.969674	0.318431	3.04516	0.00232553	0.255779
Afg1l	70.501	0.214094	0.595117	0.35975	0.719034	0.999865
Cd160	830.275	0.0417641	0.244441	0.170855	0.864338	0.999865
Spats2l	2.95567	-4.23373	3.41372	-1.24021	0.214897	0.999865
Edem2	624.655	0.190052	0.243019	0.782046	0.434188	0.999865
Kcnh2	8.83034	-2.50225	1.75711	-1.42407	0.154427	0.96101
1700066M21Rik	45.0906	1.7372	0.879839	1.97445	0.048331	0.730629
Trpc4ap	1503.97	-0.139336	0.165863	-0.840072	0.400868	0.999865
Sesn1	622.365	-0.194005	0.177969	-1.09011	0.275666	0.999865
Tsr1	182.724	-0.863899	0.352946	-2.44768	0.014378	0.534816
Mlxip	316.03	-0.180182	0.315585	-0.570946	0.568036	0.999865
Txlng	193.026	-0.0665394	0.37316	-0.178313	0.858477	0.999865
Zfp384	299.006	0.208541	0.23592	0.883946	0.376725	0.999865
Sgsm2	16.2837	0.535525	1.34815	0.39723	0.691198	0.999865
Arl5c	498.328	-0.184355	0.201173	-0.916402	0.359456	0.999865
Ankrd35	10.3517	4.31264	3.20042	1.34753
Fbxo25	204.059	0.235743	0.247554	0.952292	0.340949	0.999865
Lasp1	383.832	-0.144104	0.317542	-0.453812	0.649964	0.999865
Focad	66.4289	0.164329	0.548444	0.299628	0.764461	0.999865
Ncoa6	185.261	0.276879	0.455597	0.607729	0.543368	0.999865
Sbf2	2.80133	4.98452	3.40938	1.462	0.14374	0.944888
Gmds	171.745	0.437937	0.278041	1.57508	0.115237	0.915512
Rbm8a	935.743	-0.279185	0.189083	-1.47653	0.139803	0.941308
Trp53inp2	21.2167	2.5391	1.64074	1.54754	0.121734	0.924817
Ttk	12.4119	2.66601	1.80111	1.48021	0.138818	0.941308
Pigu	491.278	0.267235	0.22987	1.16255	0.245013	0.999865
Setd1b	60.1484	-0.246161	0.592355	-0.415564	0.677729	0.999865
Rras	171.593	-0.298444	0.350502	-0.851475	0.394506	0.999865
Pals2	202.087	0.0096665	0.384225	0.0251584	0.979929	0.999865
Txnip	5552.49	0.178794	0.200271	0.892757	0.371987	0.999865
Upf3a	372.963	-0.232658	0.292826	-0.794525	0.42689	0.999865
Pmepa1	207.642	-0.319513	0.248302	-1.28679	0.198168	0.999865
Scaf1	51.2588	0.176181	0.425816	0.413748	0.679058	0.999865
Higd1a	621.714	0.0833839	0.16914	0.492988	0.622021	0.999865
Cdc16	515.081	0.204262	0.388407	0.525898	0.598959	0.999865
Fig4	304.683	-0.421757	0.418425	-1.00796	0.313472	0.999865
Egr1	296.756	-0.927259	0.699864	-1.32491	0.1852	0.997638
Hdhd3	9.29734	2.79215	2.72579	1.02435	0.305672	0.999865
Poli	151.723	-1.0998	0.558289	-1.96994	0.0488454	0.731224
Usp5	359.474	-0.0383893	0.309416	-0.12407	0.901259	0.999865
Mllt6	151.159	0.279119	0.39146	0.71302	0.475833	0.999865
Cdc40	576.427	0.153105	0.206291	0.74218	0.457978	0.999865
Spsb2	35.5644	1.1888	1.11079	1.07022	0.284519	0.999865
Abhd17c	178.405	-0.17619	0.377943	-0.466183	0.641085	0.999865
Uqcrfs1	1001.94	-0.0445485	0.143857	-0.309672	0.75681	0.999865
Chmp4b	124.859	0.124179	0.322457	0.385102	0.700162	0.999865
Cdk19	130.599	-0.795557	0.439554	-1.80992	0.0703086	0.818461
Tfdp1	407.281	0.341905	0.214667	1.59272	0.111223	0.906403
Socs7	24.5308	0.193101	1.20811	0.159837	0.873009	0.999865
Sv2a	8.07153	0.183515	2.1695	0.0845888	0.932588	0.999865
Polr2l	146.427	-0.114587	0.355053	-0.322734	0.746897	0.999865
Otud7b	64.7705	0.763465	0.668027	1.14286	0.253095	0.999865
Tmco3	201.99	0.979094	0.45485	2.15257	0.0313529	0.654341
Prr3	160.917	-0.45385	0.455035	-0.997397	0.318572	0.999865
Ptov1	62.1564	-0.168631	0.798032	-0.211308	0.832647	0.999865
Mesd	372.448	-0.383889	0.294923	-1.30166	0.193032	0.999865
Dcun1d2	186.791	0.753444	0.566633	1.32969	0.183622	0.996439
Parp12	90.6815	0.0718951	0.919169	0.0782174	0.937655	0.999865
Rpf2	537.744	-0.341483	0.271679	-1.25693	0.208778	0.999865
Grtp1	6.30875	-2.90013	1.64506	-1.76293	0.0779121	0.83709
Tbkbp1	8.12791	1.39641	1.61032	0.867161	0.385854	0.999865
Jarid2	159.555	-0.114218	0.489429	-0.233369	0.815475	0.999865
Tbc1d17	405.606	-0.0183222	0.293039	-0.0625246	0.950145	0.999865
Fchsd1	19.01	0.345514	1.48374	0.232867	0.815865	0.999865
Armc10	443.684	-0.152174	0.293447	-0.518575	0.604057	0.999865
Cbfa2t2	123.41	-0.209256	0.418643	-0.499842	0.617186	0.999865
Osbpl7	73.0929	-0.601211	0.74649	-0.805384	0.420598	0.999865
Zfp280d	213.347	-0.0524836	0.372393	-0.140936	0.887921	0.999865
Ubn2	421.304	0.137726	0.297014	0.463702	0.642861	0.999865
Atf5	10.9717	-2.93593	1.66331	-1.76511	0.0775447	0.835585
Pcid2	454.231	0.0917121	0.20479	0.447834	0.654273	0.999865
BC028528	7.50653	0.54602	1.7322	0.315218	0.752596	0.999865
Inip	419.706	0.467267	0.300817	1.55333	0.120345	0.92276
Ranbp9	615.755	-0.0280256	0.31749	-0.0882723	0.92966	0.999865
Ciart	119.993	-0.741544	0.827395	-0.896239
Efl1	278.332	-0.0647339	0.315911	-0.204912	0.837641	0.999865
Ift172	12.721	4.30877	1.49074	2.89036	0.00384801	0.311999
Rad9b	18.357	-0.400758	1.57791	-0.25398	0.799511	0.999865
Susd1	99.9371	0.0467856	0.402483	0.116242	0.90746	0.999865
Pptc7	189.033	0.755685	0.310278	2.43551	0.0148708	0.539231
Akap12	116.096	-0.260156	0.643547	-0.404253	0.686027	0.999865
Tctn1	14.683	-3.60828	1.37255	-2.62889	0.00856632	0.439695
Cep85l	43.0446	0.82105	0.715429	1.14763	0.25112	0.999865
Ripor1	59.4445	-1.26368	1.22806	-1.02901	0.303477	0.999865
Samd10	168.693	0.704811	0.316128	2.22951	0.0257797	0.634962
Gng10	3.73732	-0.157784	1.81818	-0.0867813	0.930845	0.999865
Dock10	2008.68	0.0949067	0.159698	0.594289	0.552319	0.999865
Phrf1	215.18	-0.643125	0.322479	-1.99432	0.0461175	0.717266
Mcl1	1573.96	-0.0177332	0.126281	-0.140426	0.888323	0.999865
Nfe2l1	134.356	0.114007	0.500104	0.227968	0.819671	0.999865
Rassf7	108.272	-0.672741	0.546897	-1.2301	0.218658	0.999865
Ensa	836.188	0.0362474	0.202326	0.179153	0.857817	0.999865
Med30	547.623	0.234982	0.190613	1.23277	0.217661	0.999865
Tm6sf1	359.483	0.626241	0.212066	2.95304	0.00314659	0.28328
Polr3k	572.18	0.105375	0.184143	0.572244	0.567157	0.999865
Degs1	1495.75	0.113122	0.151339	0.747474	0.454778	0.999865
Lrrc56	27.8925	0.933467	1.20794	0.772775	0.439656	0.999865
Ctss	1984.29	0.0402668	0.168487	0.23899	0.811113	0.999865
Pold1	142.353	-0.968521	0.619278	-1.56395	0.117829	0.918617
Ramac	543.705	0.235745	0.183726	1.28313	0.199446	0.999865
Creb3l2	20.0288	-0.153541	1.27196	-0.120712	0.903919	0.999865
Rnh1	721.882	0.158404	0.174218	0.909231	0.363228	0.999865
Ric1	96.9033	0.244022	0.510171	0.478313	0.632427	0.999865
Fsd2	12.3734	-5.57503	2.0837	-2.67554	0.00746088	0.411195
Herc1	679.557	-0.181198	0.259049	-0.699472	0.484257	0.999865
Arfrp1	798.958	-0.210647	0.26786	-0.786407	0.431629	0.999865
Trps1	64.3111	0.953911	0.593438	1.60743	0.107959	0.902613
Pak1ip1	944.223	-0.286582	0.207955	-1.3781	0.168173	0.982156
Rtel1	132.148	0.837936	0.374236	2.23906	0.0251522	0.63022
Atp5j2	1143.05	0.0435198	0.171492	0.253772	0.799671	0.999865
Hoxb4	1.59272	-0.6415	1.82696	-0.35113	0.725491
Josd2	262.304	0.465829	0.215417	2.16246	0.0305831	0.654341
Mapkap1	386.089	-0.323283	0.282879	-1.14283	0.253108	0.999865
Taf5l	371.843	-0.141886	0.393853	-0.36025	0.71866	0.999865
Dsel	18.4361	-1.21736	2.20849	-0.55122	0.581483	0.999865
Gmeb2	88.6621	0.837004	0.582822	1.43612	0.150967	0.954723
Golga4	459.036	0.144926	0.2103	0.689139	0.490736	0.999865
Mindy1	158.952	0.373812	0.654079	0.571508	0.567655	0.999865
Atp5l	70.7582	0.968206	0.478369	2.02397	0.042973	0.704135
Pbx3	16.2208	-0.578068	1.48496	-0.389282	0.697068	0.999865
Bud31	429.715	0.104828	0.217136	0.482777	0.629254	0.999865
Pkhd1l1	9.28454	-1.19501	2.63536	-0.453452
Mboat1	187.438	-0.414305	0.401342	-1.0323	0.301932	0.999865
Wdr26	478.443	-0.196903	0.236209	-0.833597	0.404508	0.999865
Nudcd1	212.599	0.30217	0.595552	0.507379	0.611889	0.999865
Mvb12b	26.4083	0.735352	0.767578	0.958016	0.338055	0.999865
Angptl6	40.9107	-0.595891	0.675835	-0.881711	0.377933	0.999865
Nup205	127.546	-0.244873	0.472912	-0.517798	0.604599	0.999865
Abcf1	804.337	-0.0730714	0.192562	-0.379469	0.704339	0.999865
Gabpb2	265.303	0.0576351	0.363496	0.158558	0.874017	0.999865
Kdm3b	248.639	0.483556	0.513864	0.94102	0.346695	0.999865
Ascc3	317.468	-0.00699006	0.357349	-0.0195609	0.984394	0.999865
Vill	17.008	0.471359	2.02516	0.232751	0.815955	0.999865
Ephx1	448.924	-0.706639	0.391434	-1.80525	0.0710349	0.819389
Smurf1	86.1897	0.0402769	0.679176	0.0593025	0.952711	0.999865
Cnot4	482.274	0.241208	0.263841	0.914218	0.360602	0.999865
Scgb3a2	12.5639	0.787808	1.71292	0.45992	0.645573	0.999865
Zscan2	12.0006	-0.23819	1.49212	-0.159632	0.873171	0.999865
Ost4	200.645	0.0195694	0.338453	0.0578201	0.953892	0.999865
Sde2	412.736	-0.0919029	0.195423	-0.470276	0.638158	0.999865
Rap1gap2	31.6167	1.37839	1.33796	1.03021	0.302909	0.999865
Gngt2	104.733	-0.649183	0.486642	-1.33401	0.182202	0.996439
Trmt112	383.494	-0.27634	0.195844	-1.41102	0.158239	0.969005
Ctnnal1	6.53631	6.20722	3.4484	1.80003	0.0718558	0.821396
Hace1	263.767	-0.225658	0.444201	-0.508008	0.611448	0.999865
Abitram	116.432	-0.603322	0.513131	-1.17577	0.239689	0.999865
Tmem214	194.994	-0.781133	0.363223	-2.15056	0.0315109	0.654341
Ralgps1	22.6844	-0.460336	1.06758	-0.431198	0.666325	0.999865
Agbl3	4.76121	-0.154866	3.25898	-0.0475196	0.962099	0.999865
Vars2	38.8363	-0.787459	1.10298	-0.713937	0.475266	0.999865
Gcnt1	100.392	1.77525	1.20963	1.46759	0.142214	0.943498
Kif16b	92.5049	-0.590112	0.758758	-0.777734	0.436726	0.999865
Phb	518.386	-0.35482	0.211522	-1.67746	0.0934529	0.88119
Ythdf1	339.251	-0.075386	0.285131	-0.264391	0.791479	0.999865
Itpkb	264.429	0.140848	0.32868	0.428525	0.668269	0.999865
Pi4kb	37.9779	0.0231116	0.916956	0.0252047	0.979892	0.999865
Zcchc2	216.077	0.093292	0.428979	0.217474	0.827839	0.999865
Bpgm	304.785	-0.334841	0.317936	-1.05317	0.292263	0.999865
Zfhx3	3.27465	-1.07813	1.85992	-0.579662	0.562143	0.999865
Rnf146	79.0663	0.533101	0.381177	1.39857	0.161943	0.972403
Mrps34	42.9739	-0.20319	0.503172	-0.403819	0.686346	0.999865
Shfl	148.488	0.264699	0.372298	0.710989	0.477091	0.999865
Man2a2	120.031	-0.234598	0.610401	-0.384334	0.700731	0.999865
Ctu1	69.2987	0.629883	1.09946	0.572902	0.566711	0.999865
Fam117a	145.207	-0.290134	0.319152	-0.909077	0.363309	0.999865
Irs2	15.861	-0.883312	1.14395	-0.772161	0.440019	0.999865
Zfp653	81.6102	-0.462607	0.705818	-0.65542	0.512197	0.999865
Rpl12	1293.84	-0.177285	0.117881	-1.50393	0.132599	0.936662
Pogz	129.227	1.04627	0.468274	2.23431	0.0254628	0.634334
Kat7	602.562	-0.0181187	0.286555	-0.0632294	0.949584	0.999865
Plcl2	281.755	0.143282	0.384382	0.372761	0.709326	0.999865
Dido1	158.792	0.660867	0.457518	1.44446	0.148609	0.947469
Rccd1	87.5643	0.244746	0.632534	0.386929	0.698808	0.999865
Sccpdh	16.9993	-0.0388995	1.90816	-0.0203858	0.983736	0.999865
Prc1	68.2283	2.13938	0.941987	2.27114	0.0231387	0.614796
Cnst	109.69	0.324734	0.897281	0.361909	0.71742	0.999865
Supt3	85.8097	0.671684	0.573788	1.17061	0.241755	0.999865
Edc3	281.139	0.814733	0.327813	2.48535	0.0129423	0.514245
Slco4a1	10.9947	-3.01502	2.324	-1.29734	0.194514	0.999865
Ube2l3	277.588	-0.144755	0.264813	-0.546631	0.584632	0.999865
Pdk2	63.7492	-0.330862	0.953872	-0.346862	0.728695	0.999865
Lmtk2	48.7639	-1.17861	0.554594	-2.12518	0.0335716	0.665433
Cldnd2	8.71181	0.218061	1.43575	0.151879	0.879282	0.999865
Rabggtb	244.862	-0.160697	0.28364	-0.566555	0.571017	0.999865
Ppp1r9b	107.538	0.04276	0.294678	0.145107	0.884626	0.999865
Bloc1s5	119.159	-0.077919	0.462802	-0.168363	0.866297	0.999865
Cables2	421.84	-0.17836	0.197893	-0.901295	0.367432	0.999865
Txndc5	1129.9	0.286588	0.289769	0.989024	0.322652	0.999865
Ube3c	291.989	0.319284	0.317649	1.00515	0.314825	0.999865
Rps21	679.161	0.0211353	0.173877	0.121554	0.903253	0.999865
Tlr4	12.3591	0.33217	3.23881	0.102559
Cpq	23.492	1.16663	1.52926	0.762872	0.44554	0.999865
Timm8b	180.439	-0.186361	0.28002	-0.665528	0.505713	0.999865
Mtg1	269.936	-0.0410905	0.346038	-0.118746	0.905477	0.999865
Ttc16	11.1776	6.9817	2.38965	2.92164	0.00348191	0.300374
Arhgap18	236.766	0.55388	0.429406	1.28987	0.197095	0.999865
Tasp1	329.483	-0.113516	0.350342	-0.324013	0.745928	0.999865
Adrm1	717.409	-0.380721	0.188393	-2.02088	0.0432922	0.704937
Usp6nl	32.3966	-0.426465	1.14986	-0.370884	0.710724	0.999865
Pigk	267.169	0.250507	0.354616	0.706418	0.479928	0.999865
Foxred1	255.694	-0.349427	0.377458	-0.925736	0.354583	0.999865
Osbpl2	272.222	0.39972	0.325497	1.22803	0.219436	0.999865
Eme1	23.0905	1.78148	1.23733	1.43977	0.149932	0.950913
Atpsckmt	191.778	0.235198	0.45976	0.511567	0.608954	0.999865
Psmd7	912.478	0.0953863	0.196537	0.485335	0.627439	0.999865
Zzz3	474.28	-0.00127725	0.298989	-0.0042719	0.996592	0.999865
Mtg2	388.109	0.0501767	0.265473	0.189009	0.850086	0.999865
Ss18l1	21.5879	2.31615	1.8146	1.27639	0.201817	0.999865
Rreb1	56.7068	-1.21781	0.652167	-1.86733	0.0618562	0.78723
L3mbtl3	177.021	0.263546	0.300557	0.876857	0.380564	0.999865
Rsad1	8.69472	-4.59003	2.68731	-1.70804	0.087629	0.865286
Marchf6	211.387	-0.201915	0.318399	-0.634158	0.525978	0.999865
Nexn	3.4109	1.67472	2.83242	0.591267	0.554341	0.999865
Atp6v1g1	851.065	0.0972621	0.161015	0.604055	0.545807	0.999865
Lsm14b	27.8301	0.0696637	0.846571	0.0822892	0.934417	0.999865
Nrn1	19.9314	2.90216	1.61872	1.79287	0.0729932	0.822746
Taf4	106.869	0.37114	0.595251	0.623503	0.532954	0.999865
Cdc123	766.409	-0.317194	0.177045	-1.7916	0.0731965	0.822746
Zc3hc1	249.61	0.277683	0.340244	0.816129	0.414426	0.999865
Gipc2	6.13686	0.514625	2.5214	0.204103	0.838273	0.999865
Whrn	12.9219	-2.8407	1.37823	-2.06112	0.0392919	0.687142
Camk1d	172.049	0.0690495	0.321811	0.214565	0.830106	0.999865
Sart1	550.786	-0.144028	0.215833	-0.667312	0.504573	0.999865
Runx2	161.194	1.19365	0.477004	2.5024	0.0123354	0.498534
Stim2	276.2	0.719661	0.324447	2.21811	0.0265472	0.641754
Fam102a	365.56	0.282595	0.431054	0.655591	0.512087	0.999865
Akna	1048.46	0.537784	0.274543	1.95884	0.0501319	0.73794
Ube2h	572.33	0.143603	0.163836	0.876503	0.380757	0.999865
Cmc1	183.092	0.109269	0.245966	0.444245	0.656866	0.999865
Naif1	68.9312	0.556235	0.796981	0.697928	0.485223	0.999865
Akap7	7.49738	-1.4105	1.96641	-0.717297
Dap	550.916	0.176598	0.201183	0.877799	0.380053	0.999865
Polg	148.058	-0.112547	0.701011	-0.160549	0.872449	0.999865
Tbc1d19	28.0326	-0.2894	1.79917	-0.160852	0.87221	0.999865
AW209491	234.301	-0.275769	0.388896	-0.709108	0.478257	0.999865
Nubp2	1096.61	0.0885521	0.227135	0.389866	0.696636	0.999865
Fanci	13.2873	7.23067	2.53751	2.84951	0.00437862	0.327145
Rbpj	226.534	0.365652	0.334201	1.09411	0.273908	0.999865
Bbln	252.38	0.100119	0.324625	0.308415	0.757767	0.999865
Adk	305.07	-0.402244	0.427537	-0.94084	0.346787	0.999865
Zdhhc1	34.7789	-1.03569	1.23809	-0.836529	0.402857	0.999865
Tbc1d25	144.557	0.32154	0.399484	0.804889	0.420884	0.999865
Abhd2	52.3314	0.647962	0.669909	0.96724	0.333424	0.999865
Ciz1	224.478	-0.0583461	0.396237	-0.147251	0.882934	0.999865
Daglb	83.6817	0.824694	0.530327	1.55507	0.11993	0.92276
Metrnl	289.343	0.49837	0.662682	0.752051	0.452021	0.999865
Rpl39l	11.7161	-0.993824	1.27655	-0.778524	0.43626	0.999865
Gpatch2	127.608	-0.171902	0.373843	-0.459823	0.645643	0.999865
Srrm2	1463.71	0.0357759	0.175929	0.203354	0.838858	0.999865
Arid4b	1289.52	0.150124	0.196368	0.764506	0.444566	0.999865
Ppp1r10	162.653	-0.625161	0.427836	-1.46122	0.143955	0.944888
Rpl22l1	138.333	0.0654191	0.31695	0.206402	0.836477	0.999865
Tbcd	132.714	0.566082	0.722244	0.783782	0.433168	0.999865
Suv39h1	219.65	-0.0171192	0.266469	-0.0642445	0.948776	0.999865
Stx11	190.169	1.52062	0.514797	2.95383	0.00313858	0.28328
Tbce	336.87	0.351328	0.301603	1.16487	0.244071	0.999865
Sec24d	101.298	1.14955	0.550888	2.08672	0.0369135	0.677135
Isg20	390.458	-0.510294	0.423791	-1.20412	0.228544	0.999865
B3galnt2	253	-0.289974	0.34435	-0.84209	0.399738	0.999865
Ints15	160.153	-0.115707	0.285709	-0.404981	0.685491	0.999865
Pomt1	76.3099	0.766692	1.32176	0.580055	0.561878	0.999865
Prrc2b	268.729	0.445171	0.302176	1.47322	0.140692	0.943498
Npepl1	696.202	-0.135964	0.178674	-0.760958	0.446682	0.999865
Gimap3	7921.92	0.266712	0.118295	2.25463	0.0241563	0.617038
Megf9	9.70532	-1.96856	1.53049	-1.28623	0.198362	0.999865
Foxk2	79.8227	-0.294783	0.507116	-0.581292	0.561044	0.999865
Azi2	691.368	-0.126854	0.25137	-0.50465	0.613805	0.999865
Fndc3b	17.7443	0.970341	1.7179	0.56484	0.572183	0.999865
Cybc1	867.611	-0.0762659	0.258397	-0.29515	0.767879	0.999865
Cdk5rap2	100.761	-0.634498	0.655368	-0.968156	0.332967	0.999865
Tnfsf10	168.595	1.46497	0.440685	3.3243	0.000886402	0.162973
Hexdc	7.7472	-1.48998	2.08682	-0.713995	0.47523	0.999865
Ndst2	149.085	0.696803	0.650743	1.07078	0.284268	0.999865
Clnk	16.9151	-4.81842	1.91422	-2.51717	0.0118301	0.49277
Rftn1	760.879	-0.224681	0.246714	-0.910694	0.362457	0.999865
Rab3gap2	140.398	-1.00085	0.572341	-1.7487	0.0803428	0.845632
Rnf122	93.0396	-0.828871	0.863569	-0.95982	0.337146	0.999865
Mettl22	133.027	-0.374465	0.610334	-0.613541	0.539518	0.999865
C130074G19Rik	5.97682	0.113253	2.15418	0.0525735	0.958072	0.999865
Smarcal1	73.6107	-0.746486	1.07147	-0.696695	0.485994	0.999865
Exosc2	328.05	-0.434088	0.341505	-1.2711	0.203692	0.999865
Fut11	198.623	0.249706	0.432188	0.577771	0.563419	0.999865
Picalm	356.449	0.474708	0.285818	1.66087	0.0967393	0.886585
Sec24c	608.781	-0.11591	0.408156	-0.283985	0.776422	0.999865
Wdr45	100.889	0.466478	0.454995	1.02524	0.305251	0.999865
Dusp10	458.87	0.378637	0.27162	1.394	0.163319	0.977001
Neil3	5.91	-0.672117	3.25402	-0.20655
Prdm16	24.1661	-0.582419	1.3951	-0.417475	0.676331	0.999865
Heatr5b	68.3666	0.124597	0.650129	0.19165	0.848016	0.999865
Alg1	263.936	-0.212277	0.395083	-0.537296	0.591063	0.999865
Tmem135	172.104	0.279916	0.453374	0.617406	0.536967	0.999865
Mtmr7	33.721	-0.319796	1.26012	-0.253781	0.799664	0.999865
Prpf18	680.887	-0.0464651	0.233169	-0.199277	0.842046	0.999865
Dcxr	18.4436	0.595906	0.75685	0.78735	0.431077	0.999865
Morc3	1089.07	-0.116734	0.151105	-0.772534	0.439799	0.999865
Mtmr12	402.133	-0.00156806	0.597228	-0.00262556	0.997905	0.999865
Tcta	122.155	0.390197	0.570575	0.683865	0.49406	0.999865
Slc9a8	133.319	-0.825738	0.464269	-1.77858	0.0753093	0.825976
Zdhhc2	144.998	3.10007	0.856329	3.62019	0.000294389	0.0800615
Ubn1	441.3	0.303093	0.27636	1.09673	0.272758	0.999865
Tnrc18	21.5532	1.1737	0.893739	1.31325	0.189099	0.999865
Micu3	31.1115	0.782143	0.731313	1.06951	0.284842	0.999865
Nt5dc1	287.334	-0.131102	0.333444	-0.393174	0.694191	0.999865
Asb6	372.769	0.157031	0.426332	0.36833	0.712627	0.999865
Tspyl4	55.98	0.202917	0.681169	0.297895	0.765783	0.999865
Cdnf	5.25157	0.235378	3.1823	0.0739645	0.941039	0.999865
Dse	290.223	0.476619	0.356804	1.3358	0.181615	0.996439
Znfx1	178.848	0.191289	0.359009	0.532824	0.594155	0.999865
Nup133	190.283	-0.200553	0.36617	-0.547705	0.583895	0.999865
Ptpa	208.993	0.127938	0.264513	0.483672	0.628618	0.999865
Cep104	94.0985	0.519003	0.606936	0.855121	0.392484	0.999865
Zup1	579.357	0.185493	0.142596	1.30083	0.193317	0.999865
Stau1	331.114	0.294639	0.308903	0.953822	0.340174	0.999865
Flicr	4.55057	-2.2147	2.68257	-0.825587	0.409038	0.999865
Ppp1r3f	6.61752	-0.167815	1.13341	-0.148062	0.882294	0.999865
Ubald1	276.768	0.211796	0.295189	0.717491	0.473071	0.999865
Nphp4	3.72686	0.618884	3.26975	0.189276	0.849877	0.999865
Myo9a	144.246	-0.540473	0.415341	-1.30128	0.193164	0.999865
Fam149b	351.253	0.224465	0.225777	0.994188	0.320131	0.999865
Stub1	360.01	-0.127666	0.251395	-0.507831	0.611572	0.999865
Mocos	10.616	3.33833	2.27574	1.46692	0.142397	0.943498
Gm7488	17.2653	-0.0222732	0.697769	-0.0319205	0.974535	0.999865
Prex1	614.511	0.247904	0.260469	0.951759	0.341219	0.999865
Ap5z1	110.501	0.370057	0.71073	0.520672	0.602595	0.999865
Hnrnpu	2156.17	-0.00234692	0.115021	-0.0204043	0.983721	0.999865
Zfp189	58.5466	-2.14202	1.30335	-1.64348	0.100284	0.890761
Coro7	376.002	0.368218	0.326558	1.12757	0.2595	0.999865
Mrpl12	252.376	-0.317695	0.204309	-1.55498	0.119952	0.92276
Kyat1	113.658	-0.762586	0.98747	-0.772262	0.439959	0.999865
Rxrb	243.88	1.02676	0.388299	2.64427	0.00818682	0.43011
Spout1	256.257	-0.369421	0.281219	-1.31364	0.188966	0.999865
Icmt	64.1237	1.19951	0.641095	1.87104	0.0613396	0.786696
Oxld1	45.1471	0.362469	0.713325	0.508141	0.611355	0.999865
Zmynd8	191.858	-0.691775	0.354385	-1.95204	0.0509333	0.743718
Capsl	5.70754	6.00995	3.5449	1.69538	0.0900038	0.870374
Tbc1d13	26.9186	0.159623	1.14493	0.139417	0.88912	0.999865
Mrps6	279.566	-0.184705	0.294474	-0.627236	0.530505	0.999865
Lap3	272.521	-0.402871	0.315312	-1.27769	0.201359	0.999865
Gm5422	5.70078	-0.416747	1.10045	-0.378705	0.704907	0.999865
Zer1	110.071	0.443201	0.48509	0.913647	0.360902	0.999865
Ncoa7	313.756	-0.230941	0.406302	-0.568398	0.569764	0.999865
Usp53	164.085	-0.453688	0.457124	-0.992485	0.320961	0.999865
Nploc4	296.058	-0.0523728	0.60508	-0.0865552	0.931025	0.999865
Lmbrd2	63.0022	0.0181245	0.58789	0.0308298	0.975405	0.999865
Ldb2	3.45105	-0.568818	3.27315	-0.173783	0.862036	0.999865
Plekhg5	8.46677	1.96167	2.4696	0.794327	0.427005	0.999865
Dync2i2	10.8909	-4.00668	1.80112	-2.22455	0.0261117	0.634962
Trp53rka	271.512	-0.550373	0.241987	-2.27439	0.0229426	0.614796
Fnbp1l	4.90845	4.24088	2.59767	1.63257	0.10256	0.892169
Prkrip1	191.346	0.0549158	0.330063	0.16638	0.867858	0.999865
Slx4	115.182	0.829461	0.848852	0.977157	0.328492	0.999865
Alg2	103.136	0.633069	0.803091	0.78829	0.430527	0.999865
Htatip2	272.03	0.310382	0.234643	1.32278	0.185907	0.998798
Orai2	289.983	-0.194364	0.244107	-0.796225	0.425901	0.999865
Exo1	13.6426	-0.223914	2.75148	-0.0813796	0.93514	0.999865
Fbxl5	807.633	0.389973	0.17929	2.17509	0.0296232	0.654341
Alkbh4	313.339	0.158154	0.31699	0.498926	0.617831	0.999865
Dnttip2	1004.94	0.0273165	0.173919	0.157065	0.875194	0.999865
Thap3	394.491	0.544635	0.187654	2.90234	0.00370388	0.306016
Dnajc28	26.0976	-3.3036	1.96497	-1.68125	0.0927153	0.88086
Dnajc11	341.439	-0.389792	0.364412	-1.06965	0.284778	0.999865
Ypel5	787.794	0.239855	0.131022	1.83064	0.0671539	0.802352
Polr2j	265.09	-0.0451828	0.226696	-0.19931	0.84202	0.999865
Galnt12	330.984	-0.16126	0.302172	-0.53367	0.59357	0.999865
Cpeb2	31.6168	0.213752	0.756556	0.282534	0.777534	0.999865
Cercam	20.7344	0.277053	1.45843	0.189966	0.849336	0.999865
Zfp597	66.1545	0.511063	0.991275	0.515562	0.606161	0.999865
Zfand1	117.955	-0.325105	0.457437	-0.710711	0.477264	0.999865
Cplane1	108.013	0.198082	0.529557	0.374053	0.708365	0.999865
Ncoa5	281.624	0.188899	0.353979	0.533647	0.593586	0.999865
Zc3h10	52.4425	0.403456	0.717838	0.562043	0.574087	0.999865
Tbc1d2	8.69796	0.896478	2.44085	0.367281	0.71341	0.999865
Myl6b	11.8149	-0.977816	1.62621	-0.601285	0.54765	0.999865
Trub2	110.921	-0.719983	0.41064	-1.75332	0.0795473	0.843118
Wdr70	277.833	-0.0867948	0.391096	-0.221927	0.824371	0.999865
Arhgap29	25.9971	1.5997	1.95038	0.820197	0.412104	0.999865
Zfp335	56.2034	0.64227	1.00417	0.639603	0.522431	0.999865
Epg5	98.5519	-0.245351	0.816974	-0.300317	0.763935	0.999865
Zfp800	362.65	0.167405	0.285015	0.587355	0.556965	0.999865
Mcph1	134.297	0.770061	0.472179	1.63087	0.102918	0.892329
Rapgef1	185.68	-0.378948	0.43173	-0.877744	0.380083	0.999865
Pcif1	405.149	0.45646	0.241062	1.89353	0.0582869	0.780143
Endov	69.6439	-1.3794	0.914974	-1.50758	0.131662	0.935109
Rere	172.711	0.151789	0.495412	0.306389	0.759308	0.999865
Trim14	145.41	0.0888739	0.380543	0.233545	0.815338	0.999865
Neurl2	2.00692	0.804238	2.71299	0.29644	0.766894
Slc39a5	1.3203	1.49772	2.84937	0.525634	0.599143
Heca	319.049	0.619689	0.287519	2.15529	0.0311389	0.654341
Lrrc17	11.0853	-1.53189	3.24461	-0.472133
Tmem120a	325.608	-0.136379	0.285885	-0.47704	0.633334	0.999865
Alg14	101.722	0.840083	0.609298	1.37877	0.167965	0.982156
Fgl2	410.525	0.254282	0.496613	0.512033	0.608628	0.999865
Armh3	83.851	0.45923	0.621236	0.73922	0.459773	0.999865
Slc26a11	226.591	-0.00426359	0.427836	-0.00996546	0.992049	0.999865
Cited2	415.904	0.0778	0.403353	0.192883	0.84705	0.999865
Spsb1	81.1306	-0.620786	0.683853	-0.907777	0.363996	0.999865
Coq10a	163.211	-0.192855	0.463253	-0.416306	0.677186	0.999865
Rhbdd2	51.6183	-0.380752	0.640606	-0.594362	0.55227	0.999865
Urb1	60.6714	-0.56776	0.73725	-0.770105	0.441238	0.999865
Gsap	358.926	-0.2108	0.331027	-0.636805	0.524252	0.999865
Pik3cd	1690.74	-0.326018	0.20503	-1.5901	0.111812	0.906736
Ptger4	336.922	1.02787	0.432709	2.37543	0.0175285	0.573885
Plcb4	18.0037	0.581303	1.87755	0.309606	0.75686	0.999865
Dag1	46.1673	0.296285	1.00244	0.295565	0.767562	0.999865
Clstn1	66.6684	-0.0932881	0.794846	-0.117366	0.90657	0.999865
Etfbkmt	375.043	-0.288727	0.367741	-0.785136	0.432374	0.999865
Hip1	109.681	0.629968	0.608763	1.03483	0.300747	0.999865
Ccdc40	6.26322	0.880068	3.0381	0.289677	0.772063	0.999865
Zfp292	793.75	-0.117572	0.283389	-0.414878	0.678231	0.999865
Rsbn1l	219.976	0.658165	0.296645	2.21869	0.0265076	0.641754
Tbc1d16	13.6987	0.873904	2.05721	0.4248	0.670983	0.999865
Zc3h12d	158.541	1.21155	0.420337	2.88233	0.00394746	0.316744
Dtx4	41.6445	0.0776673	1.30189	0.0596574	0.952429	0.999865
Ccdc32	240.308	-0.0197318	0.379361	-0.0520132	0.958518	0.999865
Sinhcaf	84.8245	0.179342	0.467778	0.383391	0.70143	0.999865
Phtf2	160.815	0.23816	0.508941	0.467952	0.639819	0.999865
Ankrd13c	133.209	-0.045126	0.354479	-0.127302	0.898701	0.999865
Cbx4	228.314	0.437373	0.327142	1.33695	0.181239	0.996439
Edrf1	182.836	0.2236	0.368486	0.606808	0.543978	0.999865
Timeless	110.745	-0.581795	0.531008	-1.09564	0.273235	0.999865
Ifi203	1844.22	0.264653	0.162423	1.6294	0.103228	0.892329
Magi2	5.19359	-1.42532	1.85678	-0.767632	0.442706	0.999865
Ginm1	440.859	-0.148556	0.19919	-0.745801	0.455788	0.999865
Bahd1	36.075	-1.1005	0.729233	-1.50912	0.131269	0.935109
Slc7a5	111.562	0.417063	0.386659	1.07863	0.280752	0.999865
Cox15	171.396	-1.21301	0.334236	-3.62921	0.000284289	0.0789597
Lats1	132.245	-0.446276	0.426351	-1.04674	0.295221	0.999865
Rab11fip2	94.2267	-0.310243	0.467642	-0.663421	0.507061	0.999865
Ythdf2	804.331	0.194727	0.283181	0.687644	0.491677	0.999865
Elavl1	1395.78	-0.172157	0.178608	-0.963878	0.335107	0.999865
Ipo8	148.349	-0.72564	0.417585	-1.73771	0.0822627	0.849911
Stat2	313.355	0.0103662	0.232605	0.0445656	0.964454	0.999865
Nup43	156.173	-0.439874	0.440655	-0.998227	0.318169	0.999865
Ift88	9.28531	1.88908	2.42377	0.779398	0.435745	0.999865
Rbms2	137.511	0.306799	0.486051	0.631209	0.527904	0.999865
Orc3	803.558	-0.14406	0.242089	-0.595071	0.551796	0.999865
Ndufb10	994.732	0.108888	0.128133	0.849802	0.395435	0.999865
Baz2a	307.251	0.390716	0.448065	0.872007	0.383205	0.999865
Plcb2	161.209	-0.366461	0.620892	-0.590217	0.555045	0.999865
Ptges3-ps	11.0894	0.63437	0.831901	0.762554	0.445729	0.999865
Bub1b	32.5954	1.75156	1.81597	0.964529	0.334781	0.999865
Flywch1	60.5387	-0.25049	1.12255	-0.223144	0.823424	0.999865
Klhl42	174.583	0.0784197	0.491975	0.159398	0.873356	0.999865
Plpp6	85.5238	0.384938	0.413903	0.93002	0.352361	0.999865
Gramd1b	231.241	-0.238908	0.332224	-0.719119	0.472068	0.999865
Mrps35	462.968	0.229818	0.190152	1.20861	0.226814	0.999865
Zmym5	402.574	-0.485144	0.32128	-1.51004	0.131034	0.935109
Gorab	73.7441	-0.808278	0.91843	-0.880065	0.378824	0.999865
Pnrc1	1489.92	-0.111257	0.165361	-0.672812	0.501067	0.999865
9430038I01Rik	46.6901	-0.145524	0.589921	-0.246684	0.805153	0.999865
Hs2st1	60.2647	0.815383	0.928461	0.87821	0.37983	0.999865
Thbs1	3.71335	-0.68332	3.27058	-0.20893	0.834503	0.999865
Tax1bp3	93.8801	-0.119716	0.399767	-0.299464	0.764586	0.999865
Ikzf5	17.1427	0.327206	0.888054	0.368453	0.712536	0.999865
Fmo2	17.459	-3.64003	2.05582	-1.77059
Alkbh3	222.109	0.055113	0.301625	0.18272	0.855017	0.999865
2310057M21Rik	194.367	0.425849	0.413558	1.02972	0.303142	0.999865
Fmo1	33.6294	-0.230945	1.67963	-0.137497	0.890638	0.999865
Ankrd6	8.93862	-4.58794	3.27044	-1.40285
Scamp2	599.791	0.104056	0.178226	0.583844	0.559325	0.999865
Nemp1	66.1729	0.947776	0.561066	1.68924	0.091173	0.873997
Pclaf	147.214	1.9464	0.905805	2.14881	0.0316495	0.654341
Zfp704	10.2203	0.953254	2.4232	0.393386	0.694034	0.999865
Emp3	1951.22	0.016832	0.137305	0.122588	0.902433	0.999865
Kyat3	27.6408	-2.17168	1.77208	-1.2255	0.220388	0.999865
Gas8	23.4171	-3.8309	1.13839	-3.3652	0.000764877	0.151283
Prrc2c	1341.85	0.0179526	0.180648	0.0993788	0.920838	0.999865
Gpr34	229.09	-1.13765	0.685198	-1.66032	0.0968493	0.886585
Tm7sf3	139.402	-0.015812	0.463798	-0.0340924	0.972803	0.999865
Trappc5	274.016	-0.088856	0.239933	-0.370336	0.711132	0.999865
Fgfr1op2	1821.64	0.000969742	0.128828	0.00752739	0.993994	0.999865
Tbc1d10c	5222.43	0.00456569	0.136006	0.0335698	0.97322	0.999865
Ints13	555.925	-0.570684	0.224871	-2.53782	0.0111544	0.488105
Gbp7	987.509	0.28869	0.287242	1.00504	0.314878	0.999865
Daam2	3.59511	2.7063	2.75051	0.983927	0.325152	0.999865
Klhdc4	277.959	-0.352534	0.319717	-1.10264	0.270182	0.999865
Plekha1	386.511	-0.0756661	0.388367	-0.194832	0.845525	0.999865
Mrps28	296.226	-0.440677	0.220968	-1.9943	0.0461193	0.717266
Bach2	227.311	-0.0206656	0.311284	-0.0663881	0.947069	0.999865
Accs	71.891	-0.198693	0.690497	-0.287754	0.773535	0.999865
Cdk6	308.238	0.177205	0.455026	0.38944	0.696951	0.999865
Pacsin1	211.526	-0.243117	0.356401	-0.682144	0.495148	0.999865
Cdin1	68.3272	0.169723	0.632474	0.268348	0.788431	0.999865
Rigi	695.518	0.14115	0.228745	0.617061	0.537194	0.999865
Suco	346.277	0.645603	0.31892	2.02434	0.0429348	0.704135
Btbd16	10.4064	-0.305006	1.67525	-0.182066	0.855531	0.999865
Rbm48	311.532	0.526991	0.336293	1.56706	0.1171	0.916993
Cchcr1	36.9884	1.28305	0.882673	1.4536	0.146057	0.946689
Zfp770	61.0221	0.633216	0.471208	1.34382	0.179008	0.992873
Slc25a24	250.72	0.800354	0.774388	1.03353	0.301356	0.999865
Dcaf1	167.78	-0.955545	0.298677	-3.19925	0.00137784	0.214123
Cul9	19.1519	-1.1184	1.62343	-0.68891	0.49088	0.999865
Il7	10.6617	6.91251	3.13731	2.20333	0.0275718	0.647773
Nsmce4a	1434.73	-0.0927672	0.140514	-0.660198	0.509127	0.999865
Fam102b	44.0241	0.397742	0.925051	0.429968	0.667219	0.999865
Arhgap9	1595.17	0.0063301	0.130819	0.0483882	0.961407	0.999865
Ankib1	279.13	0.174849	0.34443	0.507648	0.6117	0.999865
Mars1	506.316	0.264499	0.273265	0.967924	0.333082	0.999865
Skiv2l	357.97	-0.284325	0.32075	-0.886438	0.375382	0.999865
Ufl1	337.066	-0.137407	0.247859	-0.554377	0.579321	0.999865
Bcor	256.719	-0.798825	0.477	-1.67469	0.0939957	0.88148
Trim41	34.8932	-1.1717	0.91917	-1.27474	0.202402	0.999865
Etfrf1	166.052	-0.0244145	0.42252	-0.057783	0.953921	0.999865
Pex2	334.644	-0.0299519	0.283891	-0.105505	0.915975	0.999865
Aqr	577.465	-0.314981	0.312474	-1.00802	0.313444	0.999865
Ppp1ca	6480.22	0.0599764	0.0866737	0.69198	0.48895	0.999865
Wdr47	136.657	0.436583	0.498605	0.875608	0.381243	0.999865
Map3k10	29.548	-0.104539	0.89456	-0.116861	0.906971	0.999865
Abhd13	214.95	-0.064854	0.312779	-0.207348	0.835738	0.999865
Akap9	753.298	-0.205485	0.203354	-1.01048	0.312266	0.999865
Fbxl4	163.124	-0.0155175	0.343232	-0.0452099	0.96394	0.999865
Slc25a28	69.2237	-0.168397	0.642147	-0.262241	0.793135	0.999865
Dtx3	145.623	0.343086	0.421206	0.814534	0.415339	0.999865
Rc3h1	189.774	0.275339	0.395419	0.696322	0.486227	0.999865
Mterf1a	102.416	-0.146965	0.466024	-0.31536	0.752489	0.999865
Pitpnc1	457.696	0.0992104	0.236609	0.419301	0.674996	0.999865
Zbtb38	206.714	0.782686	0.30552	2.56182	0.0104126	0.475267
Ppp1r15a	543.871	-0.160255	0.472572	-0.339112	0.734525	0.999865
Slc26a10	83.8321	0.723509	0.432314	1.67357	0.0942151	0.881637
Rprd1a	76.8239	0.736874	0.610143	1.20771	0.227159	0.999865
Sgms1	442.68	0.464672	0.325865	1.42596	0.153879	0.96101
Usp45	114.914	0.0283537	0.396281	0.0715496	0.94296	0.999865
Arglu1	346.57	0.128073	0.366951	0.349019	0.727075	0.999865
Os9	458.303	0.0544842	0.254867	0.213775	0.830722	0.999865
Mybbp1a	394.559	0.0312004	0.295102	0.105727	0.915799	0.999865
Gtpbp10	33.3208	-1.31665	0.540192	-2.43737	0.0147944	0.539231
Blvrb	49.9299	0.330403	0.837896	0.394324	0.693342	0.999865
Rabggta	490.697	-0.191657	0.310132	-0.617984	0.536586	0.999865
Dgkz	542.446	0.0935259	0.17402	0.537443	0.590962	0.999865
Bptf	625.484	-0.166628	0.25153	-0.662459	0.507677	0.999865
Dxo	305.937	-0.650603	0.272742	-2.38542	0.0170596	0.571015
Xaf1	503.412	0.159572	0.288416	0.553271	0.580078	0.999865
Igsf23	16.9707	-3.35505	1.35833	-2.46998	0.0135121	0.526529
Marchf9	7.0537	-0.975515	1.70579	-0.571886	0.567399	0.999865
Ambra1	75.7099	0.580774	0.543196	1.06918	0.284988	0.999865
Pvr	72.2686	0.342926	0.748976	0.457859	0.647053	0.999865
Manea	64.3141	-0.145488	0.884895	-0.164413	0.869406	0.999865
Tsfm	258.887	0.18113	0.246884	0.733664	0.463154	0.999865
Zfp609	12.8545	-1.04024	1.20171	-0.865637	0.386689	0.999865
Milr1	41.7258	-0.363947	1.02711	-0.35434	0.723084	0.999865
Abhd11	254.538	-0.177157	0.245402	-0.721905	0.470353	0.999865
Adam22	18.3663	0.633559	2.03042	0.312033	0.755016	0.999865
Tex2	62.9415	0.519118	1.05858	0.490391	0.623857	0.999865
Ckap5	343.361	0.251514	0.401996	0.625665	0.531535	0.999865
Otud6b	173.305	0.0436913	0.467493	0.0934587	0.925539	0.999865
Mettl27	81.008	-0.00455203	0.549661	-0.00828154	0.993392	0.999865
Wdr7	70.0573	0.179727	0.665129	0.270214	0.786996	0.999865
Gstm2	5.29224	2.73296	3.14665	0.868531
Btaf1	187.984	-0.419463	0.375568	-1.11688	0.264048	0.999865
Rundc3b	90.841	0.104955	0.785001	0.1337	0.89364	0.999865
Abcb1a	171.057	0.121232	0.538604	0.225085	0.821913	0.999865
Ofd1	59.7235	-0.733212	0.569884	-1.2866	0.198234	0.999865
Cstpp1	49.0055	0.681017	0.58931	1.15562	0.247838	0.999865
Cd79b	314.797	-0.952435	0.417023	-2.28389	0.0223779	0.614796
Pogk	60.6174	-0.222081	1.29487	-0.171508	0.863824	0.999865
Mis12	257.085	-0.892834	0.462595	-1.93006	0.0535997	0.764668
Apobec1	102.637	0.29454	0.537135	0.548355	0.583448	0.999865
Tmem51	28.6773	1.47611	1.79152	0.823946	0.40997	0.999865
Pck2	40.0091	-0.80394	1.30787	-0.614693	0.538758	0.999865
Dhx33	94.6335	-1.72266	0.915544	-1.88157	0.0598945	0.784038
Gemin8	42.3679	0.486172	0.736882	0.65977	0.509402	0.999865
Dok4	6.27036	1.40693	3.25715	0.431953
Ppip5k2	326.242	0.522037	0.531853	0.981544	0.326325	0.999865
Tasor	297.256	-0.283647	0.291745	-0.972241	0.330931	0.999865
Oaz2	157.125	-0.442907	0.353115	-1.25428	0.209739	0.999865
Ppp1r14c	7.94534	-0.699864	2.47181	-0.283139	0.77707	0.999865
Efhd2	1296.46	0.369928	0.260546	1.41982	0.155661	0.96263
Rad54l2	29.1502	0.0699976	1.12097	0.062444	0.950209	0.999865
Clcf1	248.302	-0.426166	0.330865	-1.28804	0.197733	0.999865
Nup88	781.347	0.161927	0.259001	0.625198	0.531841	0.999865
Phc1	48.5489	-0.88428	0.896758	-0.986085	0.324091	0.999865
Mthfd1l	136.802	-0.308757	0.606478	-0.509098	0.610683	0.999865
Kremen2	77.096	0.790343	0.608969	1.29784	0.194343	0.999865
Hmgn1	723.842	-0.237466	0.218908	-1.08477	0.278021	0.999865
Madd	421.792	-0.240523	0.294754	-0.816013	0.414493	0.999865
Tbl3	300.882	-0.50475	0.26854	-1.8796	0.060162	0.78457
Apobec2	37.1738	0.278789	0.727024	0.383465	0.701375	0.999865
Dnajc16	43.2438	-0.909211	0.790684	-1.1499	0.250183	0.999865
Limd2	6318.25	-0.211395	0.130536	-1.61943	0.105354	0.895391
Ap1g2	642.791	0.496783	0.193566	2.56647	0.0102738	0.472283
Cyp2s1	33.2554	-1.06639	1.47346	-0.723731	0.469231	0.999865
A930016O22Rik	3.37098	0.118689	2.43618	0.0487192	0.961143	0.999865
St8sia4	587.127	0.473997	0.377129	1.25686	0.208806	0.999865
Camta2	127.323	0.0495254	0.499001	0.099249	0.920941	0.999865
Creg1	366.408	0.174807	0.224423	0.778918	0.436028	0.999865
Klc3	17.1487	0.0246274	1.14858	0.0214417	0.982893	0.999865
Virma	373.634	0.181254	0.362072	0.500603	0.616651	0.999865
Zfhx2	40.3459	0.308004	0.655761	0.46969	0.638577	0.999865
Rcsd1	750.213	-0.179264	0.3033	-0.591044	0.554491	0.999865
Kcna2	58.4112	0.18783	0.755328	0.248673	0.803613	0.999865
Hnrnpul1	236.855	0.0358309	0.345502	0.103707	0.917402	0.999865
Eif4h	1276.81	0.117423	0.156985	0.74799	0.454466	0.999865
Erg	2.40227	-0.447209	3.29254	-0.135825	0.89196
Ppp1r13l	3.62814	3.13028	3.24585	0.964394	0.334848	0.999865
Ints8	450.608	0.528299	0.345339	1.5298	0.126067	0.934366
Rnf167	3441.24	-0.089911	0.128886	-0.697598	0.485428	0.999865
Cd53	9252.51	-0.0139086	0.0868527	-0.16014	0.872771	0.999865
Siah1b	18.1098	2.51016	1.86469	1.34615	0.178253	0.991443
Lat2	44.4531	-0.108171	0.671394	-0.161114	0.872004	0.999865
Appl1	633.944	0.0424998	0.171774	0.247417	0.804586	0.999865
Spen	159.629	-0.206758	0.510325	-0.405149	0.685368	0.999865
Snrnp25	269.624	-0.215731	0.266507	-0.809476	0.418241	0.999865
Oard1	489.356	-0.0616485	0.242717	-0.253994	0.7995	0.999865
Cept1	1121.7	-0.0461122	0.128857	-0.357854	0.720452	0.999865
Cop1	205.946	0.32206	0.28935	1.11305	0.265689	0.999865
Ttc3	898.839	0.119298	0.217816	0.547702	0.583896	0.999865
C1qtnf4	9.73812	0.722124	1.23386	0.585255	0.558376	0.999865
Iqcc	126.435	-0.224041	0.517544	-0.432893	0.665093	0.999865
S100g	2.56227	1.26623	3.29891	0.383831	0.701103	0.999865
Chil3	7.98744	0.324131	3.24581	0.0998613
Eml2	12.9351	-1.47581	1.78037	-0.828932
Tex264	547.371	-0.167875	0.257818	-0.651137	0.514958	0.999865
Dennd6a	189.232	-0.132744	0.2944	-0.450898	0.652063	0.999865
Hlcs	41.445	-0.0805732	0.550518	-0.146359	0.883638	0.999865
1700123O20Rik	510.803	-0.144846	0.211547	-0.684701	0.493533	0.999865
Snrpd2	359.227	-0.178659	0.225839	-0.791089	0.428892	0.999865
Szrd1	98.2618	-0.0190405	0.364254	-0.0522725	0.958312	0.999865
Tiprl	748.508	-0.141328	0.184597	-0.765604	0.443912	0.999865
Sft2d2	157.85	0.117844	0.493125	0.238974	0.811125	0.999865
Psme4	241.659	-0.103131	0.441172	-0.233766	0.815167	0.999865
Erf	1.76849	1.99552	2.73959	0.728401	0.466368
Bsdc1	225.604	-0.0756468	0.271081	-0.279056	0.780202	0.999865
Crocc	4.45345	3.08534	3.22186	0.957627
Ino80d	260.078	0.0419007	0.420678	0.0996028	0.92066	0.999865
Wdr25	23.067	-2.86905	1.0328	-2.77795	0.00547038	0.365247
Tmem205	3.66116	3.26171	3.23511	1.00822	0.313349	0.999865
Gfer	116.98	-0.220569	0.546143	-0.403867	0.68631	0.999865
Ccr6	40.6847	0.22524	1.58729	0.141903	0.887157	0.999865
Fbxw4	29.7643	0.265595	0.772848	0.343658	0.731104	0.999865
Slc19a2	35.9013	-2.05066	1.64943	-1.24326	0.213774	0.999865
S100pbp	133.851	-0.0986666	0.495376	-0.199175	0.842126	0.999865
Rfx3	159.23	-0.0315493	0.300108	-0.105127	0.916275	0.999865
Slc16a11	4.62462	2.19608	2.67223	0.821817	0.411181	0.999865
Arhgef1	2461.13	-0.0393959	0.13854	-0.284365	0.776131	0.999865
Tet2	165.361	-0.144531	0.42612	-0.339179	0.734475	0.999865
Rcc2	406.066	-0.0120991	0.177287	-0.0682457	0.94559	0.999865
Rps19	4316.85	-0.142761	0.0851432	-1.67671	0.0935985	0.88119
Cables1	34.5148	1.1514	1.04173	1.10528	0.26904	0.999865
Sh3kbp1	2831.3	0.217736	0.103922	2.0952	0.0361535	0.671148
Abhd4	76.0524	0.445934	1.03677	0.43012	0.667109	0.999865
Trim62	39.4783	-0.242399	1.03432	-0.234357	0.814708	0.999865
Iffo2	25.0425	-0.0120702	0.782674	-0.0154218	0.987696	0.999865
Ghitm	2890.71	-0.272288	0.130603	-2.08485	0.0370828	0.67765
Dpcd	330.435	-0.44801	0.292991	-1.52909	0.126242	0.934366
Irgq	9.99888	-1.85025	2.11679	-0.874085	0.382072	0.999865
Fam117b	232.495	-0.496447	0.450514	-1.10196	0.270481	0.999865
Ramp3	76.6868	-0.50028	0.735126	-0.680536	0.496165	0.999865
Wdr43	1167.08	-0.277749	0.267511	-1.03827	0.299142	0.999865
Wwp1	140.836	0.670828	0.523593	1.2812	0.200123	0.999865
Pif1	9.25823	6.70846	3.21928	2.08384	0.0371749	0.677767
Rwdd2b	68.5051	-0.329655	0.801272	-0.411414	0.680769	0.999865
Ostc	1410.34	-0.127845	0.150592	-0.848948	0.39591	0.999865
Tspyl2	141.193	-0.0547666	0.488001	-0.112226	0.910644	0.999865
Elmo1	1708.66	0.0194128	0.123046	0.157769	0.874639	0.999865
Nbl1	10.2541	-1.58213	2.7808	-0.568947	0.569392	0.999865
Msantd4	144.726	0.362847	0.560727	0.647101	0.517567	0.999865
H2az2	1105.63	0.171781	0.161301	1.06497	0.286888	0.999865
Zfp598	53.414	-0.620135	0.528867	-1.17257	0.240967	0.999865
N4bp2l1	1030.23	0.440058	0.167514	2.627	0.00861423	0.439695
Smc1a	1211.96	0.086473	0.17645	0.490069	0.624085	0.999865
Ripk2	218.135	1.2018	0.42038	2.85884	0.00425188	0.326719
Tmco4	197.706	-0.691697	0.288547	-2.39718	0.016522	0.568903
Brca2	40.607	-0.0520853	1.09078	-0.0477506	0.961915	0.999865
Osgin2	166.277	0.723971	0.564593	1.28229	0.199741	0.999865
Otud3	37.9728	0.490161	0.75329	0.650693	0.515244	0.999865
Zmiz2	199.112	-0.0223127	0.398785	-0.0559517	0.95538	0.999865
Lonp1	286.794	-0.220222	0.370273	-0.594755	0.552007	0.999865
Hectd2	17.3171	0.185466	1.53473	0.120846	0.903813	0.999865
Prkd2	714.228	-0.442546	0.268393	-1.64887	0.099174	0.88995
Chrnb1	21.6896	-2.90834	1.69254	-1.71833	0.0857362	0.860923
Rpusd1	62.5481	-2.53692	0.846942	-2.99539	0.0027409	0.271812
Trir	1077.43	0.102664	0.129595	0.79219	0.42825	0.999865
Yeats2	164.263	0.899879	0.527243	1.70676	0.0878659	0.866282
Arhgap11a	16.2057	-0.418176	1.2279	-0.340561	0.733434	0.999865
Elovl6	103.425	-1.29175	0.539069	-2.39626	0.0165632	0.568903
Arhgap12	328.356	0.685625	0.235093	2.9164	0.00354101	0.300374
Phf8	271.456	0.236825	0.485064	0.488234	0.625384	0.999865
Ublcp1	193.591	-0.49728	0.284654	-1.74697	0.0806432	0.846235
Chd7	558.869	0.463419	0.289259	1.60209	0.109135	0.902613
Vps41	858.179	0.0962066	0.196339	0.490003	0.624132	0.999865
Rbbp8	199.942	-0.15614	0.432745	-0.360813	0.718239	0.999865
Mul1	116.239	0.38581	0.365192	1.05646	0.290759	0.999865
Wnk3	2.08905	0.635879	3.16839	0.200695	0.840937
Zfp236	188.494	0.0841639	0.367326	0.229126	0.818771	0.999865
Rusc1	77.673	0.448048	0.371809	1.20505	0.228185	0.999865
Uspl1	491.498	-0.174837	0.24605	-0.710575	0.477347	0.999865
Tox	546.228	1.31082	0.329724	3.97551	7.02292e-05	0.0305591
Ttc1	714.973	-0.168864	0.166841	-1.01212	0.31148	0.999865
Cdk13	108.956	-0.456191	0.424092	-1.07569	0.282066	0.999865
Katnal1	8.77513	-5.84889	2.46336	-2.37436	0.0175794	0.573885
Gtf3c3	159.105	-0.215434	0.576576	-0.373644	0.708669	0.999865
Sntb2	229.534	1.16461	0.450938	2.58264	0.00980475	0.468832
Slc7a1	100.75	0.807758	0.613364	1.31693	0.187862	0.999865
Thoc6	172.715	-0.639311	0.521295	-1.22639	0.220052	0.999865
Pcf11	436.83	0.277682	0.302274	0.918644	0.358282	0.999865
Atg2b	60.0137	-1.48982	0.711929	-2.09266	0.0363799	0.673622
Wrap53	230.105	0.061009	0.393179	0.155169	0.876688	0.999865
Tmem29	86.0083	0.134297	0.491109	0.273457	0.784502	0.999865
Rgl2	301.242	-0.364465	0.220401	-1.65364	0.0982007	0.88799
Ssr2	1075.33	-0.0875151	0.197245	-0.443687	0.657269	0.999865
Pum3	892.922	-0.472868	0.312656	-1.51242	0.130427	0.935109
Myzap	3.98028	-1.18912	2.83365	-0.419641	0.674748	0.999865
Ccdc9	110.17	-0.20357	0.525745	-0.387203	0.698606	0.999865
Ninj2	8.53852	-1.87922	3.25349	-0.577603
Cldn5	16.2738	-1.06103	1.38789	-0.764496	0.444572	0.999865
Mdfic	109.096	0.282043	0.704603	0.400287	0.688945	0.999865
Mettl18	105.011	0.114298	0.358156	0.319129	0.749629	0.999865
BC055324	22.0147	0.508986	1.42841	0.356332	0.721592	0.999865
Wapl	608.292	0.254742	0.204662	1.24469	0.213244	0.999865
Dicer1	181.439	-0.016338	0.408354	-0.0400093	0.968086	0.999865
Pik3r1	681.81	0.571572	0.296698	1.92644	0.0540488	0.765373
Meis3	236.235	-0.371041	0.433647	-0.855629	0.392203	0.999865
Hibch	210.194	0.332785	0.432653	0.769172	0.441791	0.999865
Nthl1	29.4998	-1.52328	0.763504	-1.99511	0.0460307	0.717266
Ccnb1	30.0455	0.411883	1.85544	0.221986	0.824324	0.999865
Utp4	730.191	-0.0718231	0.248807	-0.28867	0.772834	0.999865
Mfsd6	209.709	0.0439494	0.44992	0.0976827	0.922184	0.999865
Gk5	6.14056	5.36454	2.93057	1.83055	0.0671685	0.802352
Rpl21	1636.55	-0.0610249	0.083552	-0.730382	0.465157	0.999865
Tardbp	869.627	-0.0495587	0.156426	-0.316819	0.751381	0.999865
Cacna2d4	40.8567	-0.103996	1.43935	-0.0722519	0.942401	0.999865
Shld2	81.8421	-0.173442	0.934646	-0.18557	0.852782	0.999865
Dcp1b	119.021	-0.904308	0.519205	-1.74172	0.081558	0.84836
Serpina3g	1731.83	1.57154	0.581042	2.70469	0.00683677	0.398425
Zfp281	262.451	-0.0238004	0.434485	-0.0547785	0.956315	0.999865
Stx3	23.2111	0.300118	1.61308	0.186052	0.852404	0.999865
Cep78	66.8454	1.02457	1.01004	1.01439	0.310396	0.999865
Rrp9	500.098	-0.412193	0.271973	-1.51557	0.129629	0.935109
Irf8	85.1493	-0.259511	0.712069	-0.364446	0.715525	0.999865
Rnf123	384.76	0.304118	0.31893	0.953558	0.340307	0.999865
Ago1	83.8203	-0.240655	0.47711	-0.504401	0.61398	0.999865
H2-Ob	272.533	0.405138	0.378334	1.07085	0.284239	0.999865
Nop53	1489.97	0.159775	0.151513	1.05453	0.29164	0.999865
Camsap2	90.2987	0.174223	0.727285	0.239553	0.810677	0.999865
Selenow	1134.1	0.031571	0.165919	0.19028	0.84909	0.999865
Prelp	8.15744	1.67185	2.89514	0.577468	0.563623	0.999865
Tmtc4	81.5185	-0.195714	0.764942	-0.255855	0.798063	0.999865
Cdc42ep4	11.1777	0.38885	2.22736	0.174579	0.86141	0.999865
Mbp	485.811	-0.0547022	0.302998	-0.180537	0.856731	0.999865
Bicdl1	136.807	-0.247701	0.527638	-0.469452	0.638746	0.999865
D11Wsu47e	171.198	-0.0574233	0.6241	-0.0920097	0.92669	0.999865
Ggact	39.0001	-0.264916	0.781619	-0.338932	0.734661	0.999865
Fam104a	378.834	0.228185	0.226813	1.00605	0.314392	0.999865
Mrps27	150.833	-0.676765	0.406524	-1.66476	0.0959607	0.886585
Gcn1	116.51	-0.0855214	0.582102	-0.146918	0.883197	0.999865
Kif21b	443.671	0.186833	0.20169	0.926335	0.354272	0.999865
Ddx24	1607.53	-0.202181	0.143842	-1.40558	0.15985	0.969615
Klf8	13.0046	7.19849	2.70305	2.6631	0.00774236	0.415696
Pcca	110.246	-0.0117497	0.801301	-0.0146633	0.988301	0.999865
Pnpla3	6.81042	5.51774	2.86958	1.92284	0.0545003	0.766464
Slc39a11	78.983	0.191091	0.764937	0.249813	0.802732	0.999865
Rragb	119.701	0.482778	0.441608	1.09323	0.274294	0.999865
Pyroxd1	78.9526	-0.852624	0.550684	-1.5483	0.121551	0.924817
Fbxl9	23.2678	0.420987	1.91893	0.219386	0.826349	0.999865
Bivm	40.4374	0.924203	1.04075	0.888018	0.374531	0.999865
Fcho2	357.025	-0.0141493	0.377094	-0.037522	0.970069	0.999865
Rasl12	11.8291	0.979846	2.40505	0.407413	0.683705	0.999865
Cox6a1	2156.26	-0.0186848	0.131006	-0.142625	0.886586	0.999865
Lhfpl1	18.0897	0.30858	2.22682	0.138574	0.889786	0.999865
Btbd7	163.655	-0.46757	0.437593	-1.06851	0.285292	0.999865
Tmem273	15.8106	1.4036	2.69712	0.520407
Ubr7	251.317	-0.0981329	0.458254	-0.214145	0.830434	0.999865
Gm20604	20.0986	0.110504	0.780724	0.141541	0.887443	0.999865
Alg13	71.4428	-0.0143092	0.776217	-0.0184346	0.985292	0.999865
Pi4ka	249.296	0.382278	0.278897	1.37068	0.170475	0.987531
Coro2b	5.01336	-1.51859	1.78592	-0.850311	0.395152	0.999865
Coq5	390.097	-0.24189	0.249237	-0.970523	0.331786	0.999865
Tspo	2046.79	0.0404797	0.112562	0.359622	0.71913	0.999865
Rnf10	278.712	0.0619291	0.291035	0.212789	0.831491	0.999865
Utp15	460.295	-0.0344503	0.255907	-0.13462	0.892912	0.999865
Cd1d2	7.95376	-0.664707	2.92334	-0.227379	0.820129	0.999865
Plekha6	20.1075	0.400754	1.99512	0.200867	0.840802	0.999865
Gpr155	78.1771	1.35453	1.03145	1.31324	0.189103	0.999865
Tpp2	1220.08	0.311073	0.21073	1.47617	0.139899	0.941308
Ubac2	1132.17	0.00565486	0.154662	0.0365627	0.970834	0.999865
Ppp2r2d	458.649	0.133528	0.286497	0.466072	0.641164	0.999865
Enc1	16.8962	1.46174	1.10111	1.32751	0.18434	0.996439
Ydjc	40.8594	-1.45793	0.985339	-1.47962	0.138974	0.941308
Mapk1ip1	214.997	-0.227062	0.344486	-0.659132	0.509811	0.999865
Cir1	185.567	0.194818	0.387061	0.503325	0.614736	0.999865
Tram2	8.77505	-1.21093	1.15028	-1.05273	0.292467	0.999865
Cpsf2	285.477	0.586378	0.404166	1.45084	0.146826	0.947445
Lad1	10.3997	0.668558	2.4937	0.268099	0.788623	0.999865
Phlda3	43.4801	-0.840319	1.08599	-0.773783	0.439059	0.999865
Poldip3	405.836	-0.0423357	0.295033	-0.143495	0.885899	0.999865
Fam169a	3.29779	0.205884	2.46375	0.0835654	0.933402	0.999865
Oasl1	43.4607	-0.167159	1.62973	-0.102569	0.918305	0.999865
Sytl3	325.07	0.0829489	0.216875	0.382473	0.702111	0.999865
Ptpre	264.009	0.386573	0.464053	0.833036	0.404824	0.999865
Pdcd7	118.796	0.346692	0.44164	0.785009	0.432448	0.999865
Haus1	151.626	-0.0464654	0.456183	-0.101857	0.91887	0.999865
Rpl37	1244.19	-0.0184955	0.141286	-0.130908	0.895848	0.999865
Fhdc1	4.26399	-5.55172	3.64638	-1.52253	0.127877	0.934366
Ppp4r3a	389.05	-0.282385	0.315394	-0.89534	0.370605	0.999865
Card6	316.197	-0.184125	0.344486	-0.534492	0.593001	0.999865
Tcf20	60.5689	-0.312609	0.899971	-0.347355	0.728325	0.999865
Mcm3	554.573	0.42024	0.194142	2.16459	0.0304188	0.654341
Ankrd13a	800.498	0.00499599	0.262949	0.0189998	0.984841	0.999865
8430432A02Rik	7.39274	3.43848	2.26029	1.52125	0.128196	0.934366
Ipo9	151.155	-0.610392	0.463686	-1.31639	0.188043	0.999865
Ndufa7	913.395	-0.0107666	0.142918	-0.075334	0.939949	0.999865
Git2	656.462	0.236967	0.213074	1.11214	0.26608	0.999865
Lman1	213.434	-0.086009	0.458451	-0.187608	0.851184	0.999865
Gpr45	4.6976	1.402	2.27289	0.616838	0.537341	0.999865
Tdrkh	54.6476	-0.270517	1.07468	-0.251718	0.801259	0.999865
Ammecr1l	193.375	-0.689868	0.309213	-2.23105	0.0256781	0.634962
Slc16a6	194.8	0.230484	0.563113	0.409303	0.682318	0.999865
Metap1d	149.734	-0.292168	0.413524	-0.706531	0.479858	0.999865
Rnpep	359.996	0.512986	0.255317	2.00922	0.0445143	0.712333
Rimoc1	402.575	-0.0549359	0.314589	-0.174628	0.861372	0.999865
Agrn	8.37852	-4.99056	2.30754	-2.16271	0.0305631	0.654341
Mvk	23.9792	-1.83588	1.45353	-1.26305	0.206571	0.999865
Mfsd9	5.33605	-1.37716	3.26272	-0.42209
Tango6	39.5808	-1.0794	1.59202	-0.678007	0.497767	0.999865
Tnfrsf18	595.283	0.0151853	0.224591	0.0676132	0.946094	0.999865
Pigs	588.821	-0.466725	0.242294	-1.92628	0.05407	0.765373
S100a10	3695.95	0.410626	0.197354	2.08065	0.0374656	0.678483
Znrf3	165.593	-0.680858	0.555317	-1.22607	0.220172	0.999865
Dcaf17	490.902	0.118186	0.205821	0.574215	0.565822	0.999865
Spidr	155.383	-0.442504	0.586313	-0.754723	0.450415	0.999865
Mettl8	186.919	-0.347863	0.379407	-0.91686	0.359216	0.999865
Arhgef11	8.85558	1.41163	2.20727	0.639534	0.522475	0.999865
Rapgef5	5.27372	-0.371305	3.21388	-0.115532	0.908024	0.999865
Zbed3	19.701	0.995471	1.3965	0.712833	0.475949	0.999865
Tlk1	504.624	-0.0766263	0.283795	-0.270006	0.787156	0.999865
Wdr41	85.9898	-1.09457	0.454544	-2.40806	0.0160374	0.565294
Ncapg2	7.31579	1.09077	2.18871	0.498362	0.618229	0.999865
Mat2b	2141.74	0.0232709	0.136922	0.169957	0.865044	0.999865
Igsf3	6.52829	-2.7726	1.63777	-1.69291	0.0904722	0.872249
Csgalnact2	182.096	-0.113205	0.51415	-0.220179	0.825732	0.999865
Tbca	500.061	-0.232459	0.176791	-1.31488	0.188551	0.999865
Dstyk	28.8663	1.82808	1.48409	1.23179	0.218029	0.999865
Dync2i1	2.67519	-0.874699	3.29009	-0.265859	0.790348	0.999865
Wdr11	125.837	-0.563151	0.467751	-1.20396	0.228607	0.999865
Zfp386	638.033	-0.276061	0.247682	-1.11458	0.265032	0.999865
Myo3b	38.9633	3.35358	1.18754	2.82397	0.00474329	0.339745
Abhd14b	29.0318	0.164909	0.917532	0.179731	0.857364	0.999865
Hnrnpf	1309.09	-0.0761903	0.14993	-0.508173	0.611332	0.999865
Arsb	82.8727	0.483391	0.594267	0.813424	0.415975	0.999865
Zfp239	21.098	-0.605901	1.56432	-0.387325	0.698516	0.999865
Kank3	23.7993	1.98318	1.55204	1.27779	0.201324	0.999865
Uggt2	7.273	-0.47995	2.56648	-0.187007	0.851655	0.999865
Inpp5f	119.548	-0.431885	0.416416	-1.03715	0.299668	0.999865
Ccdc115	426.777	-0.281114	0.272298	-1.03238	0.301895	0.999865
Ssh1	109.163	0.684969	0.40018	1.71165	0.0869605	0.864224
Ppig	719.6	0.0681977	0.134932	0.505423	0.613262	0.999865
Msantd2	81.1877	0.21785	0.663075	0.328545	0.7425	0.999865
Cox10	250.346	-0.487101	0.297	-1.64007	0.10099	0.890761
Dzip1	52.3625	-0.266422	0.99084	-0.268885	0.788018	0.999865
Adrm1b	15.8693	-0.0497735	0.77554	-0.0641792	0.948828	0.999865
Tent2	377.76	0.450189	0.207167	2.17307	0.0297749	0.654341
Armc5	77.0856	0.465102	0.718044	0.647734	0.517157	0.999865
Bend6	9.4429	-2.55792	2.74085	-0.933256	0.350688	0.999865
Nfrkb	298.775	-0.0378964	0.259479	-0.146048	0.883884	0.999865
Cmklr1	6.83897	0.956266	3.01083	0.317609
Slc35f2	156.961	0.056092	0.458375	0.122371	0.902605	0.999865
Zfp451	393.446	-0.124682	0.325403	-0.383163	0.701599	0.999865
Chchd7	221.4	-0.0801559	0.298112	-0.268878	0.788023	0.999865
Slc35e2	52.7523	-0.214855	0.747048	-0.287606	0.773649	0.999865
Tbc1d22b	55.5348	0.20856	0.626181	0.333067	0.739084	0.999865
Kdm5b	248.702	0.0890653	0.611794	0.145581	0.884252	0.999865
Sanbr	87.1609	1.50548	0.744063	2.02333	0.0430396	0.704135
Abhd14a	87.3235	-0.781887	0.489976	-1.59576	0.110541	0.906398
Fbxo38	572.99	0.203396	0.293588	0.692795	0.488438	0.999865
Zfand4	35.453	2.52745	1.05448	2.39687	0.0165356	0.568903
Bag2	41.7172	1.40487	1.80485	0.778385	0.436342	0.999865
Ammecr1	31.0654	-0.884842	1.037	-0.853267	0.393511	0.999865
Lyn	36.0595	0.358631	1.52788	0.234726	0.814422	0.999865
Rabif	610.123	-0.247288	0.314625	-0.785976	0.431882	0.999865
Ccr8	253.52	0.782197	0.790045	0.990066	0.322142	0.999865
Nxt2	41.9219	1.84242	1.05933	1.73924	0.0819933	0.849911
Sestd1	11.8692	-3.8686	2.07473	-1.86463	0.0622332	0.78723
Pelo	3.67275	0.843215	1.63014	0.517266	0.604971	0.999865
Itga1	269.693	-0.619074	0.575507	-1.0757	0.282061	0.999865
Stab1	9.33907	-0.44631	2.64785	-0.168556
Mrtfa	295.491	0.102852	0.351886	0.292289	0.770066	0.999865
Gm5617	39.0855	-0.799745	0.637985	-1.25355	0.210006	0.999865
Ttc19	120.717	-0.545578	0.411921	-1.32447	0.185346	0.997717
Ehbp1	15.8422	0.815301	2.07136	0.393607	0.693871	0.999865
Sgsm3	32.4554	0.209093	1.16197	0.179947	0.857194	0.999865
Tmem183a	412.106	-0.523436	0.337383	-1.55146	0.120792	0.924275
Setd1a	23.2417	0.0901065	0.657288	0.137088	0.890961	0.999865
S100a13	751.392	0.28751	0.227092	1.26605	0.205494	0.999865
Prox2	10.654	1.40409	1.6508	0.850555	0.395017	0.999865
Pbrm1	1335.7	0.108585	0.110199	0.985353	0.324451	0.999865
Hps4	82.0286	0.656998	0.573027	1.14654	0.251572	0.999865
Specc1	10.0174	-6.04434	2.40839	-2.5097	0.0120832	0.49277
Tnfrsf14	9.88609	-1.47457	1.29117	-1.14204	0.253438	0.999865
Ubash3a	1034.14	0.304564	0.202311	1.50542	0.132215	0.935229
Arl15	184.332	0.141382	0.32982	0.428665	0.668167	0.999865
Ikbke	961.873	-0.294708	0.368727	-0.799258	0.424141	0.999865
Arel1	140.398	-1.09293	0.542433	-2.01486	0.0439193	0.709558
Grap2	387.847	-0.277924	0.245816	-1.13062	0.258216	0.999865
Gnl3	866.681	0.257394	0.240504	1.07023	0.284517	0.999865
Osbpl6	11.8432	1.79056	1.72518	1.0379	0.299319	0.999865
Lgalsl	19.5529	0.646803	1.59047	0.406674	0.684248	0.999865
Snx18	70.7533	-0.0490729	0.659162	-0.0744474	0.940654	0.999865
Rbm45	14.3279	-1.69773	1.19188	-1.42442	0.154326	0.96101
Slc5a10	2.95045	-1.07259	3.28673	-0.326341	0.744166	0.999865
Esm1	46.486	-0.947068	1.82753	-0.518223	0.604303	0.999865
Smim12	409.704	-0.121585	0.233241	-0.521282	0.60217	0.999865
Gzmk	1804.18	1.76188	0.656263	2.68472	0.00725903	0.411195
Tsen2	151.923	-0.474913	0.929996	-0.510662	0.609588	0.999865
Gatad2b	171.902	0.400926	0.345882	1.15914	0.2464	0.999865
Rbm7	1155.86	-0.0914957	0.149372	-0.612534	0.540184	0.999865
Dennd4b	118.304	-0.205018	0.498202	-0.411516	0.680694	0.999865
Atf4	766.244	0.069908	0.333287	0.209753	0.83386	0.999865
Zmym6	157.985	-0.319437	0.72083	-0.443152	0.657656	0.999865
Agps	337.998	0.179626	0.31253	0.574749	0.565461	0.999865
Nfkbil1	33.9989	0.162203	0.577874	0.280689	0.778949	0.999865
Fbrs	91.089	0.435593	0.375931	1.1587	0.246577	0.999865
Dhx29	127.857	-0.0273817	0.496985	-0.0550955	0.956062	0.999865
Mfap4	25.0441	-0.0166544	2.58445	-0.00644409	0.994858	0.999865
Mindy2	322.312	-0.100486	0.383992	-0.261689	0.793561	0.999865
Zmym4	73.8799	0.556298	0.546767	1.01743	0.308949	0.999865
Mios	257.601	-0.0169053	0.335137	-0.050443	0.959769	0.999865
C1galt1	217.741	-0.142683	0.470443	-0.303294	0.761666	0.999865
Dctpp1	153.464	0.248229	0.404568	0.613566	0.539502	0.999865
Zfp410	498.564	0.163733	0.217053	0.754346	0.450641	0.999865
Tbc1d8b	25.2296	0.614242	1.5761	0.389724	0.696741	0.999865
Mustn1	9.87429	0.0742102	2.51373	0.029522	0.976448	0.999865
Leo1	255.966	-0.162477	0.328965	-0.493904	0.621374	0.999865
Clspn	23.2922	0.80501	1.29427	0.621982	0.533954	0.999865
Tbc1d10b	224.774	0.0255723	0.362339	0.0705755	0.943736	0.999865
Prdm10	73.2831	0.504919	0.488879	1.03281	0.301693	0.999865
Ago4	6.22862	6.13686	3.49319	1.75681	0.0789507	0.841039
Cd2bp2	347.876	-0.308316	0.295126	-1.04469	0.296164	0.999865
Sdhaf3	44.4523	0.316357	0.628652	0.503231	0.614802	0.999865
Usp22	79.6418	-0.737699	0.557118	-1.32414	0.185458	0.997717
Mideas	58.0869	-0.352577	0.585729	-0.601946	0.54721	0.999865
Dmtf1	859.629	0.164336	0.227414	0.722632	0.469906	0.999865
Ubap2l	1301.48	-0.0518409	0.136697	-0.379239	0.70451	0.999865
Sun2	64.5553	-0.630028	0.50918	-1.23734	0.215962	0.999865
Gtpbp1	257.999	-0.765824	0.246656	-3.10483	0.00190392	0.249696
Sem1	1106.16	0.0662287	0.0967356	0.684636	0.493573	0.999865
Asxl1	250.231	0.47396	0.376212	1.25982	0.207734	0.999865
Map2k3os	3.3545	3.08936	3.27517	0.943265	0.345546	0.999865
Sin3a	316.276	-0.380677	0.263051	-1.44716	0.147852	0.947469
Adprs	397.398	0.093419	0.278284	0.335696	0.7371	0.999865
Dhrs7b	264.137	0.00875748	0.378292	0.02315	0.981531	0.999865
Mier2	67.2147	-1.37565	1.15268	-1.19343	0.2327	0.999865
Ube2q1	473.799	0.0735299	0.267941	0.274425	0.783758	0.999865
4632404H12Rik	16.497	0.435037	1.44558	0.300942	0.763458	0.999865
Thsd7b	19.1849	-1.26558	1.23811	-1.02219	0.306692	0.999865
Ipo11	306.88	0.104968	0.28125	0.373217	0.708987	0.999865
Sh2b3	152.69	-0.662796	0.51033	-1.29876	0.194027	0.999865
Fam199x	37.3217	0.882636	0.828772	1.06499	0.286879	0.999865
Kdm7a	365.122	0.279996	0.319879	0.875319	0.3814	0.999865
Atxn2	180.066	0.766001	0.522464	1.46613	0.142613	0.943498
Hirip3	42.7196	-0.813895	0.907902	-0.896457	0.370009	0.999865
Stk40	108.472	0.949706	0.55753	1.70342	0.0884902	0.867554
Pbxip1	337.298	0.473162	0.338442	1.39806	0.162096	0.972873
Oscp1	10.1417	-1.21563	2.80019	-0.434124	0.664198	0.999865
Maff	9.31672	-0.0880857	1.28445	-0.0685786	0.945325	0.999865
Safb2	285.641	0.182522	0.378612	0.482083	0.629747	0.999865
Shc1	201.015	-0.542618	0.411569	-1.31841	0.187365	0.999865
Zfyve1	54.9898	-0.102082	0.862872	-0.118305	0.905826	0.999865
Pla2g6	35.7961	0.339519	0.943841	0.359721	0.719056	0.999865
Flad1	411.964	-0.0869124	0.288329	-0.301435	0.763083	0.999865
Itpr3	150.558	-0.459447	0.41327	-1.11174	0.266252	0.999865
Acad12	6.41385	1.02851	1.98013	0.519417	0.60347	0.999865
Alkbh5	123.472	0.192747	0.370903	0.51967	0.603293	0.999865
Arrdc4	84.2725	0.852756	1.06501	0.800699	0.423306	0.999865
Wdr55	257.989	-0.420517	0.329045	-1.27799	0.201252	0.999865
Immp1l	338.305	-0.0606507	0.198257	-0.30592	0.759665	0.999865
Ypel3	2108.71	0.124218	0.143336	0.866622	0.386149	0.999865
Zc3h12a	42.0945	-0.135346	0.587554	-0.230355	0.817816	0.999865
Selenok	1188.52	0.116125	0.158826	0.731144	0.464692	0.999865
Npl	4.39265	-5.59544	3.64614	-1.53462	0.124877	0.934366
Mapk6	144.916	-0.174784	0.596286	-0.29312	0.76943	0.999865
Stn1	261.18	-0.734389	0.247984	-2.96144	0.00306201	0.282219
Dhx9	192.92	0.413821	0.27088	1.52769	0.126589	0.934366
Sipa1l1	315.954	0.142211	0.392241	0.362561	0.716933	0.999865
Commd10	280.886	0.0894424	0.276615	0.323346	0.746433	0.999865
Atpaf2	466.639	-0.0592593	0.278426	-0.212837	0.831454	0.999865
Tceal9	262.354	0.457774	0.278885	1.64144	0.100706	0.890761
Naa25	387.614	0.381873	0.288124	1.32538	0.185046	0.997364
Trafd1	237.366	0.350463	0.366668	0.955804	0.339171	0.999865
Dpm3	215.294	-0.0128532	0.299336	-0.042939	0.96575	0.999865
Bmt2	267.718	0.207233	0.299406	0.692148	0.488845	0.999865
Hectd4	161.854	0.0543451	0.503309	0.107976	0.914015	0.999865
Id1	7.71574	1.16697	2.13057	0.547726	0.58388	0.999865
Krtcap2	956.618	0.0637829	0.185184	0.344429	0.730523	0.999865
Bex2	7.7114	0.674403	2.01571	0.334573	0.737947	0.999865
Nmnat2	19.1627	-0.0255795	1.13544	-0.0225282	0.982027	0.999865
Tmem108	81.7789	-0.742725	0.595896	-1.2464	0.212617	0.999865
Apobr	22.934	0.217938	1.22814	0.177454	0.859152	0.999865
Trim46	12.1149	1.11091	1.93697	0.573531	0.566285	0.999865
Smg7	197.613	0.293406	0.313793	0.93503	0.349773	0.999865
Muc1	8.3132	1.80089	1.93922	0.928669	0.353061	0.999865
Exog	159.291	0.119065	0.521128	0.228475	0.819277	0.999865
Rnf214	165.931	0.27946	0.45576	0.613173	0.539762	0.999865
Aqp11	7.14279	0.089214	2.53101	0.0352484	0.971882	0.999865
Hecw2	2.56095	0.152624	2.45453	0.0621805	0.950419	0.999865
Krba1	94.2539	-0.656436	0.582493	-1.12694	0.259767	0.999865
Foxf1	10.1072	2.66406	2.23363	1.1927	0.232985	0.999865
Mcts2	6.67955	-6.19894	2.88047	-2.15206	0.0313926	0.654341
Alkbh6	371.169	-0.0575132	0.250807	-0.229312	0.818626	0.999865
Serpinb6b	390.461	0.262835	0.319576	0.822449	0.410821	0.999865
Zc3h6	51.1557	-0.204366	0.725067	-0.281859	0.778052	0.999865
Trp53rkb	55.9033	-0.222812	0.575777	-0.386976	0.698774	0.999865
Tom1	34.3759	0.0765232	0.543705	0.140744	0.888072	0.999865
Aida	97.1592	0.237633	0.483687	0.491294	0.623218	0.999865
Foxo4	11.3846	-0.505358	1.22528	-0.412442	0.680016	0.999865
Gm14117	4.29503	-0.540227	1.27908	-0.422355	0.672766	0.999865
Greb1l	4.72865	-0.328256	2.69075	-0.121994	0.902903	0.999865
Gm5436	12.2282	-0.238458	0.7889	-0.302267	0.762449	0.999865
Sbk1	111.627	-1.23009	0.680341	-1.80805	0.070598	0.818461
Borcs5	230.764	-0.1094	0.357442	-0.306064	0.759556	0.999865
Nhlrc3	79.1374	0.249274	0.682205	0.365394	0.714817	0.999865
Gng2	794.921	0.504557	0.32488	1.55306	0.12041	0.92276
Klhl6	2924.06	-0.199976	0.192171	-1.04062	0.298054	0.999865
Nemp2	248.437	-0.317673	0.336443	-0.944208	0.345064	0.999865
Edem3	125.165	0.142254	0.570157	0.2495	0.802974	0.999865
Gm16433	8.26065	0.265665	1.02185	0.259984	0.794876	0.999865
Tnp2	6.19832	0.00593564	2.15562	0.00275356	0.997803	0.999865
Disc1	37.0795	0.632431	0.827799	0.763992	0.444872	0.999865
Zfp513	38.5977	0.521586	0.71081	0.733791	0.463076	0.999865
Tmem18	86.4387	-0.327656	0.623234	-0.525735	0.599072	0.999865
Spice1	362.303	0.311881	0.314996	0.990111	0.32212	0.999865
Dpy19l1	246.222	0.121231	0.236196	0.513263	0.607768	0.999865
Fam89a	18.7875	0.675063	0.934321	0.722518	0.469976	0.999865
Synpo	4.09032	-0.238412	2.26482	-0.105268	0.916163	0.999865
Il17re	28.9983	-1.10773	1.43721	-0.77075	0.440855	0.999865
Zfp866	194.957	0.0338783	0.438565	0.0772481	0.938426	0.999865
Tuba1c	439.579	0.262718	0.227036	1.15716	0.247206	0.999865
Qrfp	11.4959	-0.301471	1.73186	-0.174074	0.861807	0.999865
Mob1a	688.262	0.0971164	0.227647	0.42661	0.669664	0.999865
Tmem186	158.465	-0.315728	0.298371	-1.05817	0.289977	0.999865
Ppp2r3a	19.6182	2.03694	1.24828	1.6318	0.102722	0.892169
Pyurf	79.1576	-0.117629	0.497616	-0.236386	0.813133	0.999865
Simc1	193.003	-0.0949174	0.454292	-0.208935	0.834499	0.999865
Rfesd	176.426	-0.596223	0.457661	-1.30276	0.192656	0.999865
Gpi-ps	10.6112	0.211426	0.827215	0.255587	0.798269	0.999865
Zmpste24	262.878	0.418822	0.387578	1.08061	0.279869	0.999865
Fam124b	13.5199	-2.59451	1.89697	-1.36771	0.171402	0.987531
Upf2	222.155	-0.160802	0.313965	-0.512166	0.608535	0.999865
Niban3	39.1279	1.676	1.20749	1.388	0.165136	0.978967
Exoc3l	3.82691	2.73217	3.26959	0.83563	0.403363	0.999865
Tmem64	109.622	-0.0593583	0.511368	-0.116077	0.907591	0.999865
Pigv	134.97	-0.668989	0.530682	-1.26062	0.207446	0.999865
Uevld	22.8206	-0.543863	1.16985	-0.464898	0.642005	0.999865
Ifi209	2357.48	0.106366	0.145889	0.729089	0.465947	0.999865
Trim56	254.614	0.102787	0.373083	0.275508	0.782926	0.999865
Tmem11	503.097	0.0527486	0.221596	0.238039	0.81185	0.999865
D17H6S53E	9.33341	-0.177652	1.57665	-0.112676	0.910287	0.999865
Fbrsl1	94.6446	-0.304485	0.602734	-0.505173	0.613437	0.999865
Filip1l	598.466	-0.423251	0.262608	-1.61172	0.107022	0.901505
6530409C15Rik	3.41336	3.75042	3.29898	1.13684	0.255604	0.999865
Hexim2	9.05497	-1.22444	2.90744	-0.421141
Gprasp1	135.111	-0.0550622	0.473225	-0.116355	0.907371	0.999865
2510009E07Rik	9.29933	2.53737	2.15508	1.17739
Usp48	896.417	0.161016	0.242982	0.662665	0.507545	0.999865
Otud1	39.9609	-1.07531	1.11304	-0.966104	0.333992	0.999865
Rnf227	41.6554	0.570499	1.0256	0.556261	0.578033	0.999865
Hilpda	299.489	0.238976	0.2092	1.14233	0.253316	0.999865
Eif3j2	12.602	0.302324	0.818801	0.369227	0.711958	0.999865
Leng9	79.1408	0.190437	0.594008	0.320597	0.748516	0.999865
Epop	23.1993	-0.536686	0.920187	-0.583236	0.559734	0.999865
Pgp	211.973	0.344003	0.35019	0.982332	0.325936	0.999865
Zbtb37	26.5028	-2.51147	0.978582	-2.56644	0.0102749	0.472283
Gm6863	36.7677	0.130371	0.496484	0.262589	0.792867	0.999865
Gm5867	1.42491	-1.03362	2.81585	-0.367073	0.713565
Acot6	8.17221	-3.56072	1.97113	-1.80644	0.0708498	0.819389
Gimap5	1446.79	0.0282275	0.207242	0.136205	0.891659	0.999865
Hscb	148.887	-0.18801	0.387712	-0.484923	0.627731	0.999865
Setx	539.73	-0.360677	0.300827	-1.19895	0.230547	0.999865
Casc1	4.56887	-2.49963	3.08405	-0.810501	0.417652	0.999865
Zc2hc1a	26.1821	0.927685	1.76726	0.524929	0.599633	0.999865
Pars2	90.3501	-0.245955	0.994677	-0.247271	0.804698	0.999865
Pxylp1	150.096	-0.0496684	0.529867	-0.0937375	0.925318	0.999865
Unc5cl	245.953	0.5222	0.354641	1.47248	0.140893	0.943498
Zfp3	88.4781	0.261638	0.591776	0.442124	0.6584	0.999865
Eif5al3-ps	4.73345	0.586708	1.41934	0.413367	0.679338	0.999865
1700019D03Rik	22.1457	7.23797	1.66082	4.35806	1.31219e-05	0.0129152
Fam221b	4.05411	0.116789	1.25786	0.0928475	0.926025	0.999865
Rbm20	7.84312	2.30312	1.44566	1.59312	0.111133	0.906403
0610009L18Rik	23.6986	-0.0643558	0.792976	-0.0811574	0.935317	0.999865
Tmem221	64.2298	0.484232	0.704308	0.687529	0.49175	0.999865
Dpy19l3	59.2145	-0.509467	0.725351	-0.702373	0.482446	0.999865
Fem1a	129.73	0.436537	0.612043	0.713245	0.475694	0.999865
Pde12	267.951	-0.354252	0.372589	-0.950785	0.341714	0.999865
Rpl7	3447.84	-0.0292063	0.0727833	-0.401277	0.688216	0.999865
Ptpn11	151.197	0.301054	0.468937	0.641992	0.520879	0.999865
B430306N03Rik	21.7096	-0.139909	2.25643	-0.0620045	0.950559	0.999865
Dmrta1	98.1134	0.137609	0.607084	0.226672	0.820679	0.999865
1700048O20Rik	16.2741	-1.42053	2.30572	-0.61609	0.537835	0.999865
D830025C05Rik	25.6004	-0.987929	0.716445	-1.37893	0.167915	0.982156
Oaz1-ps	66.5766	-0.30628	0.364309	-0.840715	0.400508	0.999865
Ly6g5b	142.37	-1.32349	0.99588	-1.32897	0.183858	0.996439
Lysmd4	10.5136	-2.44997	2.06457	-1.18668	0.235355	0.999865
2900005J15Rik	12.905	0.424187	2.00692	0.211363	0.832604	0.999865
Taf10	811.241	-0.181743	0.188965	-0.961781	0.33616	0.999865
Zmym1	51.7987	-0.658426	1.03988	-0.633178	0.526617	0.999865
Chil5	54.5482	-0.282323	0.625195	-0.451576	0.651575	0.999865
Kbtbd7	9.76497	-1.13489	1.73364	-0.65463	0.512706	0.999865
Slc36a4	20.0397	0.881216	1.89207	0.465742	0.6414	0.999865
Gm8399	7.39154	-0.0108109	0.966581	-0.0111846	0.991076	0.999865
S1pr2	50.7594	-0.451234	1.05163	-0.42908	0.667865	0.999865
Trp53bp1	160.051	0.16655	0.583811	0.28528	0.775429	0.999865
Ccdc84	177.232	0.700973	0.418358	1.67553	0.0938298	0.88119
Ncmap	18.4576	2.24885	2.15382	1.04412	0.296428	0.999865
Klhl15	69.8179	1.26324	0.453029	2.78843	0.00529648	0.358239
Gimap7	2022.98	0.449906	0.219267	2.05187	0.0401827	0.690564
Klri2	47.4674	2.10618	1.65694	1.27112	0.203685	0.999865
Ccrl2	16.9917	1.54412	1.66335	0.928321	0.353241	0.999865
Thrap3	588.902	0.118665	0.241848	0.490658	0.623668	0.999865
Orai3	221.355	-0.52814	0.330005	-1.6004	0.10951	0.902613
Cep164	124.238	-0.36551	0.403215	-0.906487	0.364678	0.999865
Pura	191.224	0.14456	0.323989	0.446187	0.655462	0.999865
Mgat2	434.244	0.00369166	0.238564	0.0154745	0.987654	0.999865
Mrpl50	228.534	-0.637005	0.279481	-2.27924	0.0226527	0.614796
Rell2	2.01793	-3.65851	2.66715	-1.37169	0.170159
Slc35g1	96.1521	-0.209327	0.618465	-0.338462	0.735015	0.999865
Irf2bp1	89.903	0.607232	0.636284	0.95434	0.339911	0.999865
Als2cl	385.15	-0.378765	0.373294	-1.01465	0.310271	0.999865
Ccr10	83.2812	1.8737	1.01359	1.84857	0.0645205	0.796157
Efcab9	14.7641	2.51882	1.49061	1.68979	0.0910674	0.873997
Cep68	146.638	-0.089634	0.552868	-0.162125	0.871207	0.999865
Gpr22	7.1112	1.23287	2.98011	0.413701	0.679093	0.999865
Zrsr1	34.2824	0.0128654	1.19721	0.0107461	0.991426	0.999865
S100a1	17.6756	-0.557855	0.923421	-0.604118	0.545765	0.999865
Zfp85os	5.0951	-1.0735	2.247	-0.477748	0.632829	0.999865
Rsbn1	143.774	0.593789	0.435317	1.36404	0.172555	0.989188
Pheta1	31.5538	-0.0331983	1.5862	-0.0209295	0.983302	0.999865
1810024B03Rik	18.2243	-0.303641	0.992708	-0.305871	0.759703	0.999865
Arf6	898.255	0.287932	0.198227	1.45253	0.146354	0.947445
1810030O07Rik	743.53	0.259264	0.215271	1.20436	0.228451	0.999865
Nkrf	28.2599	-0.786638	1.66478	-0.472519	0.636556	0.999865
Bclaf3	272.175	-0.143553	0.296586	-0.484018	0.628373	0.999865
Lsm8	583.202	0.280678	0.176395	1.59119	0.111568	0.906403
Tnip3	44.4031	-0.348034	1.21405	-0.286672	0.774364	0.999865
Bcl2l15	3.69319	-1.80156	2.75649	-0.653571	0.513388	0.999865
Foxo1	746.919	-0.368623	0.358115	-1.02934	0.303319	0.999865
Spink10	4.56652	-0.0832624	1.39684	-0.0596079	0.952468	0.999865
Wfikkn2	3.027	-0.983145	3.28402	-0.299373	0.764656	0.999865
Gpr146	193.518	-0.0286369	0.407062	-0.0703503	0.943915	0.999865
S1pr4	171.518	-0.227493	0.267665	-0.849916	0.395372	0.999865
Cdc25c	10.3639	-1.64729	2.91417	-0.565268
Gm7887	6.54096	1.54132	1.13434	1.35878	0.174215	0.989597
Grsf1	229.679	-0.500017	0.508661	-0.983006	0.325604	0.999865
Dnajc21	292.954	-0.460275	0.51184	-0.899255	0.368517	0.999865
Il20rb	60.491	0.726016	1.20735	0.601332	0.547619	0.999865
Pced1b	226.461	-0.265262	0.304714	-0.870526	0.384013	0.999865
Ctla2a	1243.23	0.80541	0.336813	2.39127	0.0167904	0.568903
Gm4895	6.69173	-0.679476	1.24553	-0.545532	0.585388	0.999865
Crb3	3.78986	-1.28471	1.95829	-0.656039	0.511799	0.999865
Ubb-ps	206.617	-0.0845041	0.234656	-0.360119	0.718758	0.999865
4930500M09Rik	2.00399	0.216374	2.65424	0.0815199	0.935028
Ubr3	169.802	-1.02481	0.448909	-2.2829	0.0224364	0.614796
1700001O22Rik	30.9424	3.4074	1.25823	2.70808	0.00676728	0.398051
Trp53i13	421.922	0.553042	0.232604	2.37761	0.0174252	0.572984
Gm9790	8.61988	-0.155901	0.941367	-0.165611	0.868463	0.999865
Alkbh2	44.9602	-0.707415	0.554076	-1.27675	0.201691	0.999865
Phlpp1	20.3063	1.94943	1.40536	1.38714	0.165398	0.979565
Marveld1	89.7236	0.151849	0.5851	0.259527	0.795228	0.999865
Slc25a53	190.172	-0.233855	0.361362	-0.647147	0.517537	0.999865
Slc16a13	25.3497	-2.3237	2.05791	-1.12915	0.258832	0.999865
Gm13080	3.00399	-0.367859	1.98513	-0.185307	0.852988	0.999865
Sptssa	822.72	0.124649	0.162187	0.76855	0.442161	0.999865
Gm9493	49.5734	-0.00877776	0.433838	-0.0202328	0.983858	0.999865
N6amt1	113.445	-0.187998	0.533562	-0.352345	0.72458	0.999865
Dock5	83.0088	0.575549	0.979558	0.58756	0.556827	0.999865
Zfp507	42.1145	-0.855851	0.764116	-1.12005	0.262691	0.999865
Rin3	209.682	-0.34525	0.306139	-1.12776	0.259422	0.999865
Fhip1b	173.719	-0.206526	0.471123	-0.43837	0.661118	0.999865
Tent5c	403.794	-0.00181111	0.46742	-0.0038747	0.996908	0.999865
Tnfaip8l1	216.627	-0.549915	0.439038	-1.25255	0.210371	0.999865
Lncpint	85.6792	0.338828	0.507172	0.668072	0.504087	0.999865
Ascc1	352.292	-0.0609273	0.347319	-0.175422	0.860748	0.999865
Zfand3	77.2301	0.184665	0.527767	0.349898	0.726415	0.999865
2510039O18Rik	326.815	-0.156407	0.495713	-0.31552	0.752367	0.999865
Zfp758	154.916	0.524405	0.485504	1.08013	0.280086	0.999865
Bod1	157.205	0.133866	0.468331	0.285836	0.775004	0.999865
Rps2	3352.99	-0.214871	0.0978303	-2.19637	0.0280655	0.648992
9930012K11Rik	80.4994	-0.73282	0.71589	-1.02365	0.306001	0.999865
Rasip1	3.18697	-1.10609	2.98107	-0.37104	0.710608	0.999865
Cage1	11.9936	0.342182	1.1122	0.307661	0.75834	0.999865
Acp1	305.244	-0.0558982	0.229656	-0.2434	0.807695	0.999865
Tlr7	31.784	-0.546543	1.7493	-0.312435	0.75471	0.999865
Dnd1	8.35394	-0.573262	1.79224	-0.319857	0.749076	0.999865
Smim7	496.28	-0.55068	0.299046	-1.84146	0.0655543	0.796171
Gm9294	6.38294	-0.818349	1.04454	-0.78345	0.433363	0.999865
Zbtb39	3.918	-1.02649	2.21932	-0.462523	0.643706	0.999865
Swi5	646.376	-0.116776	0.165449	-0.705812	0.480305	0.999865
Cnrip1	39.9042	0.613114	1.20463	0.508964
B530045E10Rik	2.91056	0.148842	2.99025	0.0497757	0.960301	0.999865
Csrnp2	39.814	-0.124578	1.25553	-0.099223	0.920961	0.999865
Gm7334	6.44577	0.30488	1.05322	0.289474	0.772219	0.999865
Ly6k	43.8951	-0.699547	0.689138	-1.0151	0.310056	0.999865
Tmem201	61.0852	-0.348653	1.08584	-0.32109	0.748142	0.999865
Palb2	43.7011	0.900427	0.953198	0.944638	0.344844	0.999865
Phf11a	121.713	0.109148	0.401603	0.27178	0.785792	0.999865
Gemin7	881.657	0.27971	0.188293	1.48551	0.13741	0.939996
Slc38a6	15.1397	-0.100322	0.991693	-0.101162	0.919422	0.999865
Gskip	535.46	0.00307656	0.188656	0.0163078	0.986989	0.999865
9930104L06Rik	28.6443	0.23034	1.35921	0.169465	0.865431	0.999865
Serpinb1a	121.794	-0.103205	0.593467	-0.173901	0.861943	0.999865
Atp5pb-ps	12.3959	0.0625175	0.800087	0.0781384	0.937718	0.999865
Gm6430	3.24309	0.0563771	1.65232	0.03412	0.972781	0.999865
Trmt10c	401.121	-0.06279	0.39352	-0.15956	0.873228	0.999865
Macir	226.745	-0.159736	0.431246	-0.370405	0.711081	0.999865
Scml4	532.607	-0.751754	0.222495	-3.37874	0.000728191	0.146243
Hjurp	376.816	0.594249	0.312478	1.90173	0.057206	0.775233
Zfp36	495.22	-0.454232	0.344197	-1.31969	0.18694	0.999865
Setd2	597.074	0.068057	0.348293	0.195402	0.845079	0.999865
Isca1	225.559	0.117263	0.376689	0.311301	0.755572	0.999865
Cyb5d1	34.9702	0.43036	1.13183	0.380232	0.703773	0.999865
Zfp354c	32.8212	0.0179568	1.29126	0.0139064	0.988905	0.999865
Cd300c2	13.9064	1.73851	2.66508	0.652328	0.51419	0.999865
Tlr1	426.328	-1.21436	0.462461	-2.62586	0.00864306	0.439695
Lsm11	99.4636	0.0449937	0.557366	0.0807255	0.93566	0.999865
1700056E22Rik	9.22085	-0.25588	1.32188	-0.193573	0.84651	0.999865
Lemd2	206.744	0.339434	0.576826	0.588451	0.55623	0.999865
Gm1123	11.0813	0.0733585	1.3125	0.0558922	0.955428	0.999865
Ankrd50	57.8973	0.307988	0.955494	0.322334	0.7472	0.999865
Gimap1os	76.9417	0.406626	0.365299	1.11313	0.265651	0.999865
Zfp444	225.34	-0.0396261	0.223509	-0.177291	0.85928	0.999865
Coa4	81.9079	0.453124	0.508735	0.890688	0.373097	0.999865
Uqcrq	817.355	-0.18278	0.178363	-1.02476	0.305476	0.999865
4930503L19Rik	258.853	0.551759	0.299327	1.84333	0.0652804	0.796171
1700029I15Rik	10.6055	0.234594	2.49366	0.0940761	0.925049	0.999865
Zfp367	94.3759	1.10302	0.696942	1.58265	0.113501	0.910657
Ttc41	15.4239	2.0285	1.62188	1.25071	0.211042	0.999865
Cfap43	123.876	0.0279834	0.584054	0.0479124	0.961786	0.999865
Ubtd2	3.76506	1.60074	2.71956	0.588602	0.556128	0.999865
Pwwp2a	201.785	-0.276254	0.407637	-0.677696	0.497965	0.999865
Kctd21	15.338	0.982786	2.68361	0.366218	0.714202	0.999865
Fbxo48	12.188	1.94854	2.7013	0.721335	0.470703	0.999865
Napepld	11.6752	1.38575	2.38092	0.58202	0.560553	0.999865
Sft2d3	61.7291	-0.369645	0.452784	-0.816381	0.414282	0.999865
Shld1	282.303	-0.377421	0.28307	-1.33331	0.18243	0.996439
Fzd5	5.64269	1.65936	2.16849	0.765214	0.444144	0.999865
Tubg2	11.6494	7.04069	2.55855	2.75183	0.00592636	0.371911
Prkce	11.7663	-0.209804	1.2158	-0.172565	0.862994	0.999865
Rpsa-ps2	12.5259	0.163597	0.823842	0.198578	0.842593	0.999865
9930022D16Rik	9.30602	-0.0439523	1.48482	-0.0296012	0.976385	0.999865
E130308A19Rik	107.731	1.53551	0.697654	2.20096	0.027739	0.647773
Rnf216	77.2229	1.34998	0.749291	1.80168	0.0715956	0.821178
S1pr5	70.7793	-1.92735	1.31725	-1.46316	0.143424	0.944888
S1pr1	2703.52	-0.12321	0.166373	-0.740564	0.458958	0.999865
Kmt5b	418.404	-0.20877	0.399152	-0.523034	0.600951	0.999865
Slc25a26	40.9981	-1.7932	0.809226	-2.21594	0.0266953	0.644141
Poln	5.20822	-0.330548	2.17289	-0.152124	0.879089	0.999865
Dmd	7.53363	5.66579	2.32564	2.43623	0.0148411	0.539231
Ccdc73	3.36933	0.499176	1.74672	0.285779	0.775047	0.999865
Saysd1	420.234	-0.0822723	0.197795	-0.415948	0.677448	0.999865
Rpl18a	5876.88	-0.0780522	0.070358	-1.10936	0.267276	0.999865
Pigw	35.3822	0.317106	0.859166	0.369086	0.712064	0.999865
Bola3	242.593	-0.00836555	0.266415	-0.0314004	0.97495	0.999865
AI467606	1313.19	-0.118789	0.2079	-0.571375	0.567745	0.999865
Borcs6	13.2413	0.42825	1.16154	0.368692	0.712357	0.999865
Cirbp	309.061	0.356871	0.35631	1.00157	0.31655	0.999865
Dpy19l4	29.3061	0.303725	1.29595	0.234365	0.814701	0.999865
Vcpip1	342.931	-0.0174329	0.459096	-0.0379722	0.96971	0.999865
Nudt18	173.964	0.162472	0.504053	0.32233	0.747203	0.999865
Hs6st1	32.3024	-1.21242	1.50409	-0.806082	0.420196	0.999865
Rln3	29.4335	-0.512999	1.4654	-0.350075	0.726282	0.999865
Eola1	247.858	-0.177807	0.266485	-0.667231	0.504624	0.999865
Med26	110.969	-0.67621	0.603104	-1.12122	0.262196	0.999865
Zfp688	192.815	0.219861	0.42179	0.521257	0.602188	0.999865
Zfp574	104.247	-0.955582	0.438595	-2.17874	0.0293513	0.653913
Morn2	13.0182	-0.12841	1.93538	-0.0663486	0.9471	0.999865
Zfp691	2.87114	0.0538703	3.2804	0.0164219	0.986898	0.999865
Cenph	25.3195	1.61771	1.34876	1.1994	0.230371	0.999865
Tmem86b	19.3468	-0.284874	0.81063	-0.351424	0.725271	0.999865
Rtn4rl1	165.456	0.0861815	0.402281	0.214232	0.830366	0.999865
Insig1	62.6795	-0.141479	1.14787	-0.123254	0.901906	0.999865
Preb	743.106	-0.200124	0.268614	-0.745024	0.456257	0.999865
Lhfpl2	8.02134	-6.46407	3.38909	-1.90732
6330549D23Rik	2.66129	-1.34629	2.12812	-0.632618	0.526983	0.999865
Cenpe	54.9928	1.35552	1.33554	1.01496	0.310124	0.999865
Sh2d5	7.26373	6.3598	2.8182	2.25669	0.0240277	0.617038
Tnfrsf26	506.236	-0.457202	0.279897	-1.63347	0.102371	0.891576
Wdr81	67.4532	0.954772	1.1326	0.84299	0.399234	0.999865
Cxcr4	442.132	0.217643	0.378653	0.574783	0.565438	0.999865
Epcam	52.0359	0.815485	0.67937	1.20036	0.230001	0.999865
Trim39	150.227	-0.563929	0.547577	-1.02986	0.303075	0.999865
Akr1e1	90.9545	0.984862	0.528131	1.86481	0.0622086	0.78723
2410002F23Rik	219.153	0.0455299	0.437253	0.104127	0.917069	0.999865
Dipk2a	166.984	1.17676	0.387141	3.03961	0.00236882	0.255779
Hnrnph2	735.322	0.113654	0.218074	0.521174	0.602246	0.999865
Tmem60	328.167	-0.0154342	0.277657	-0.0555873	0.955671	0.999865
Cox19	193.43	0.12026	0.300738	0.399884	0.689242	0.999865
Gprin3	192.658	0.594844	0.359271	1.6557	0.0977834	0.88799
Gm9797	1.98832	0.0303201	1.98555	0.0152703	0.987817
2810002D19Rik	101.987	-0.590768	0.397809	-1.48506	0.137529	0.939996
Zfp956	178.976	-0.0945849	0.506023	-0.186918	0.851725	0.999865
Trrap	263.032	-0.283809	0.46161	-0.614824	0.538671	0.999865
Sys1	320.124	0.0777958	0.206439	0.376847	0.706287	0.999865
Zfp560	160.445	-0.263589	0.372364	-0.707881	0.479019	0.999865
Ddx28	189.422	0.0887537	0.416454	0.213118	0.831235	0.999865
Penk	61.7892	9.4481	1.85915	5.08194	3.73596e-07	0.00121923
St7l	262.667	0.058017	0.335897	0.172722	0.86287	0.999865
Glb1	304.021	-0.451038	0.279536	-1.61352	0.106631	0.899783
Zfp553	58.7192	0.844493	0.734039	1.15047	0.249948	0.999865
Esf1	265.089	0.0124185	0.247688	0.0501375	0.960013	0.999865
Mtus1	6.53672	-2.24042	3.01218	-0.743785
Pid1	4.5709	-2.06672	2.26548	-0.912266	0.361629	0.999865
Plekha7	7.89927	0.148467	2.43419	0.0609925	0.951365	0.999865
Cdc42ep2	6.14994	0.817226	3.14522	0.259831
Mfsd5	699.027	-0.409123	0.172899	-2.36625	0.0179692	0.577759
Spred2	12.9017	-1.80628	1.15012	-1.57051	0.116296	0.915828
Pqlc3	378.138	0.371752	0.334831	1.11027	0.266884	0.999865
Wdr89	170.943	-0.00176382	0.367526	-0.00479917	0.996171	0.999865
Thtpa	32.3715	-0.742833	0.643631	-1.15413	0.248448	0.999865
Adrb2	341.529	-0.678485	0.296449	-2.28871	0.0220964	0.614796
B230317F23Rik	4.29486	-3.27454	3.18779	-1.02721	0.30432	0.999865
Mms22l	151.823	1.2684	0.513302	2.47107	0.013471	0.526498
Tssc4	175.943	-0.812829	0.422918	-1.92196	0.0546112	0.766464
Zfp764	135.818	-0.183462	0.462136	-0.396986	0.691378	0.999865
Basp1	18.8801	-1.59307	1.43563	-1.10967	0.267143	0.999865
B230219D22Rik	260.225	0.173647	0.327094	0.530878	0.595504	0.999865
Slc16a5	211.895	-1.54012	0.560088	-2.74978	0.00596347	0.371911
Ifitm10	571.27	0.492808	0.230656	2.13655	0.0326349	0.659468
Whamm	152.596	-0.00471252	0.291561	-0.0161631	0.987104	0.999865
Gm9800	11.6467	0.151371	0.800294	0.189145	0.849979	0.999865
Zfp36l2	1381.25	0.20418	0.306987	0.665111	0.50598	0.999865
Zswim3	42.2724	-0.594982	1.27566	-0.466413	0.64092	0.999865
Ptprcap	5378.75	-0.0207383	0.108478	-0.191174	0.848389	0.999865
Serpinb9	793.705	0.278705	0.350238	0.795759	0.426172	0.999865
Lyrm2	218.394	0.0834462	0.320191	0.260614	0.79439	0.999865
Cradd	82.6385	-0.379169	0.44765	-0.847021	0.396984	0.999865
Gvin1	37.1423	0.326696	0.518669	0.629873	0.528778	0.999865
Pam16l	7.92954	-0.0317366	1.08566	-0.0292326	0.976679	0.999865
Paip2b	87.3334	-0.600653	0.61658	-0.97417	0.329972	0.999865
Tmem268	127.57	0.107719	0.388163	0.277509	0.78139	0.999865
4933440M02Rik	7.84889	0.7095	3.24712	0.218501
Clec14a	7.45218	-0.962149	2.98011	-0.322857
Ifit2	158.691	0.372049	0.658944	0.564614	0.572336	0.999865
Mtmr11	4.13415	4.78278	2.18701	2.1869	0.0287499	0.652698
Mrps12	439.379	-0.0284597	0.203413	-0.13991	0.888731	0.999865
Cavin2	39.451	-0.532746	1.52328	-0.349736	0.726537	0.999865
Wnk1	506.855	0.0862904	0.254933	0.338483	0.734999	0.999865
Teddm2	1.96752	1.23135	2.66868	0.461407	0.644507
Ing1	581.508	0.572689	0.183479	3.12128	0.00180066	0.242329
Slc25a51	324.223	0.441046	0.361928	1.2186	0.222996	0.999865
C2cd2	63.7479	-0.119663	0.80282	-0.149054	0.881511	0.999865
Tmem104	69.9245	-0.59842	1.29076	-0.463618	0.642921	0.999865
Eif4g1	379.25	-0.2719	0.380226	-0.715102	0.474546	0.999865
Polr2k	121.581	-0.135296	0.328575	-0.411766	0.680511	0.999865
Zfp830	252.804	-0.140688	0.235049	-0.598547	0.549475	0.999865
Pofut1	63.3215	0.0798838	0.805231	0.0992061	0.920975	0.999865
Stard5	140.811	0.00409575	0.4348	0.00941984	0.992484	0.999865
Calhm6	402.833	0.420542	0.23113	1.8195	0.0688352	0.811521
Snx12	229.386	0.174355	0.252253	0.69119	0.489446	0.999865
Otulin	1094.4	0.0394221	0.216478	0.182107	0.855499	0.999865
Gm15428	2.27429	3.04442	2.52102	1.20761	0.227196
Eid2	63.4275	0.547448	0.456431	1.19941	0.230369	0.999865
Ppp1r15b	135.578	0.0208187	0.523277	0.0397851	0.968264	0.999865
Lrrc8d	119.824	0.096495	0.781876	0.123415	0.901779	0.999865
Mosmo	111.584	0.528956	0.525358	1.00685	0.314008	0.999865
Cep295	206.727	0.12453	0.42556	0.292627	0.769807	0.999865
9930021J03Rik	184.187	0.319217	0.484306	0.659123	0.509817	0.999865
Patl1	203.194	0.40177	0.395947	1.01471	0.310245	0.999865
Tmem229b	217.757	0.0977397	0.522159	0.187184	0.851516	0.999865
Kcnrg	7.77166	1.53993	2.88272	0.534193	0.593208	0.999865
Adamts6	80.4955	0.428459	0.68046	0.629661	0.528916	0.999865
Zfp84	269.011	0.600628	0.367004	1.63657	0.10172	0.891576
Scaf8	254.973	0.0587018	0.371879	0.157852	0.874573	0.999865
Plaur	74.2248	-1.16864	0.729754	-1.60141	0.109286	0.902613
Scand1	118.373	0.263627	0.39934	0.660156	0.509154	0.999865
Vps13a	376.089	-0.223311	0.364145	-0.613247	0.539713	0.999865
Ankle1	8.64618	6.61081	3.32973	1.98539
Zfp62	756.32	0.453302	0.201464	2.25004	0.0244464	0.618877
Ermp1	137.017	-0.37579	0.584898	-0.642489	0.520556	0.999865
Slc25a23	9.08212	-0.79783	1.6078	-0.496223	0.619737	0.999865
Rpl37a	1911.12	-0.0337385	0.108652	-0.310518	0.756167	0.999865
Gm11223	22.4181	0.941198	0.803508	1.17136	0.241454	0.999865
Zfp322a	253.17	-0.291926	0.330096	-0.884366	0.376499	0.999865
Rpl27a	619.389	-0.0766003	0.156818	-0.488466	0.62522	0.999865
Jrk	21.5098	-3.84125	1.69334	-2.26845	0.0233019	0.614796
Yod1	47.5343	-0.991328	0.937975	-1.05688	0.290566	0.999865
Bex3	436.096	0.41161	0.235244	1.74971	0.0801676	0.845632
Hnrnpa1	407.658	-0.336438	0.239163	-1.40673	0.159507	0.969615
Gm5564	1.34661	0.353438	2.13946	0.1652	0.868787
Cmtr2	58.2916	-0.152969	1.22089	-0.125293	0.900292	0.999865
Camk2n1	21.481	0.24972	1.03298	0.241746	0.808977	0.999865
Cox17	41.8855	-0.033579	0.639284	-0.0525259	0.95811	0.999865
Golph3l	403.763	-0.217192	0.326603	-0.665005	0.506047	0.999865
Kctd4	14.5532	2.49976	1.59179	1.57041	0.11632	0.915828
Ar	81.1836	-0.280342	0.617858	-0.453732	0.650021	0.999865
Zfp526	5.61674	-0.246836	2.57756	-0.0957632	0.923709	0.999865
Spin2c	161.823	0.28884	0.514431	0.561474	0.574474	0.999865
Zfp319	26.4774	1.16686	1.31797	0.885351	0.375967	0.999865
Unc119b	256.912	0.391742	0.674558	0.580738	0.561417	0.999865
4930430F08Rik	29.687	0.368408	0.787284	0.467948	0.639821	0.999865
Lyrm4	42.5423	0.521136	0.96489	0.540099	0.589129	0.999865
Prr12	33.2019	0.910041	1.02058	0.891687	0.372561	0.999865
Ticrr	5.66763	2.4657	3.00698	0.819995	0.412219	0.999865
Bdh1	114.733	-0.422082	0.609779	-0.692189	0.488819	0.999865
Tcaim	96.3303	0.404081	0.482362	0.837715	0.402191	0.999865
B3gntl1	63.4629	1.21292	1.18714	1.02171	0.306916	0.999865
Zfp316	2.51334	-1.45087	3.30545	-0.438932	0.660711	0.999865
Rbm12b1	60.1823	-0.396409	0.642823	-0.616668	0.537454	0.999865
Cxxc5	100.065	-2.01562	0.659452	-3.0565	0.00223936	0.255779
Mtfr1l	847.909	-0.420875	0.165093	-2.54933	0.0107931	0.483771
Tmem251	650.673	-0.0915711	0.30919	-0.296164	0.767105	0.999865
C87436	270.358	-0.273049	0.334082	-0.817313	0.41375	0.999865
Gm5424	3.12916	-0.220991	1.94764	-0.113466	0.909661	0.999865
Chtf8	221.144	-0.223805	0.265018	-0.844489	0.398396	0.999865
Csnk2a2	250.171	-0.131424	0.389456	-0.337455	0.735774	0.999865
Mapk10	7.6536	-0.691685	3.24774	-0.212974
Hmga1	115.065	0.496521	0.417893	1.18816	0.234772	0.999865
Bst2	684.122	-0.181781	0.210198	-0.864807	0.387145	0.999865
Rpl14-ps1	189.175	-0.236273	0.246007	-0.960435	0.336836	0.999865
Cdc42se1	1805.28	-0.0409488	0.108806	-0.376347	0.706659	0.999865
Ccdc66	196.979	0.50662	0.52976	0.95632	0.338911	0.999865
Mrps7	550.846	0.0170046	0.207275	0.0820391	0.934616	0.999865
Rhoj	13.9736	-2.34573	3.17196	-0.739521
Epm2aip1	141.464	-0.344137	0.398614	-0.863334	0.387954	0.999865
Riox1	143.01	0.479589	0.545749	0.878773	0.379525	0.999865
Zfp787	17.3229	-0.272801	1.04203	-0.261797	0.793478	0.999865
Ppp1r3b	6.65694	-1.75145	2.10454	-0.832227	0.405281	0.999865
Cldn12	5.34787	-1.13839	2.24438	-0.507219	0.612001	0.999865
Cyren	32.9299	-0.372127	0.840165	-0.442922	0.657822	0.999865
Lrrc75b	18.9257	-1.60757	1.91775	-0.838258	0.401886	0.999865
Atp10d	233.901	0.451323	0.504262	0.895016	0.370778	0.999865
Slc39a3	54.475	-0.965292	0.580969	-1.66152	0.0966092	0.886585
Brox	359.745	0.124618	0.286551	0.434888	0.663644	0.999865
Hectd3	199.642	1.17019	0.384623	3.04242	0.00234682	0.255779
Pramel12	282.47	-0.592983	0.323617	-1.83236	0.0668978	0.802352
Fbl	191.541	-0.467786	0.336339	-1.39082	0.16428	0.977001
Mbtps2	54.0537	-0.0739543	0.698834	-0.105825	0.915721	0.999865
Atxn1	127.726	0.793947	0.587114	1.35229	0.176284	0.991144
Irgm1	1539.36	-0.134483	0.267461	-0.502812	0.615096	0.999865
Zfp740	296.635	-0.0420613	0.305033	-0.137891	0.890326	0.999865
Ltb4r1	22.139	-1.23135	1.77368	-0.694236	0.487534	0.999865
Tefm	178.483	0.234471	0.465918	0.503245	0.614792	0.999865
Adck2	78.0914	-0.0937968	0.622839	-0.150596	0.880295	0.999865
Nqo2	195.175	0.59358	0.497531	1.19305	0.232849	0.999865
Gm5815	2.25422	0.702057	1.94268	0.361385	0.717812
Zbtb21	126.432	-0.480284	0.606996	-0.791247	0.4288	0.999865
Tshz1	138.039	0.991903	0.39878	2.48735	0.01287	0.513777
Tapt1	460.639	0.0653087	0.347739	0.187809	0.851026	0.999865
Wdr27	1.8839	-2.15925	3.151	-0.68526	0.49318
Gm5637	13.3814	-0.411301	0.800665	-0.513699	0.607463	0.999865
Mars2	142.884	0.463589	0.389186	1.19117	0.233585	0.999865
1110032F04Rik	14.7507	0.264568	1.8978	0.139407	0.889128	0.999865
Msgn1	5.88233	0.740768	3.06153	0.24196	0.808811	0.999865
Zfp41	14.2684	5.8721	2.46446	2.38271	0.0171858	0.572791
Mipol1	53.8997	0.558865	0.582276	0.959794	0.337159	0.999865
Spata2	43.8441	2.45082	0.661058	3.70742	0.00020938	0.0635638
Zfp445	344.933	-0.228439	0.37071	-0.616222	0.537748	0.999865
Nipa1	3.36013	-0.879829	3.27714	-0.268475	0.788334	0.999865
D030056L22Rik	136.839	0.556126	0.573662	0.969431	0.33233	0.999865
Tmem164	69.0925	0.464085	0.493285	0.940806	0.346804	0.999865
Dusp28	89.9785	0.43638	0.485645	0.898558	0.368888	0.999865
Ngrn	349.858	0.100522	0.282084	0.356356	0.721574	0.999865
Rnf31	140.39	-0.204491	0.579694	-0.352758	0.72427	0.999865
Fam221a	7.51469	0.497045	2.52479	0.196866	0.843932	0.999865
Ticam1	25.2446	0.883692	1.43411	0.616194	0.537767	0.999865
Cltc	688.88	-0.468462	0.277326	-1.68921	0.0911795	0.873997
Cd24a	31.0995	-1.97907	1.24957	-1.5838
Zfp654	363.97	0.0773152	0.322529	0.239715	0.810551	0.999865
Tet1	35.452	-0.794837	1.20034	-0.662177	0.507858	0.999865
Khnyn	129.36	0.702337	0.61766	1.13709	0.255499	0.999865
Neurl3	787.331	-0.209284	0.182163	-1.14888	0.250606	0.999865
Rab2a	1714.39	-0.038051	0.112299	-0.338837	0.734733	0.999865
Dync2h1	49.5126	0.189086	0.649954	0.290922	0.771111	0.999865
Ythdf3	469.344	-0.183617	0.250782	-0.732176	0.464061	0.999865
Rpl9	2106.94	-0.081835	0.0890088	-0.919404	0.357885	0.999865
Fam185a	89.1071	0.294806	0.625602	0.471236	0.637473	0.999865
Gm527	20.4544	-1.08967	1.4863	-0.733144	0.463471	0.999865
Taf9b	465.008	-0.329872	0.320917	-1.02791	0.303994	0.999865
H2bc6	12.6332	-0.0660051	1.15789	-0.0570048	0.954541	0.999865
C2cd3	139.702	-0.444512	0.514744	-0.863559	0.38783	0.999865
Ptgs1	11.2704	-1.06416	2.76858	-0.384371	0.700704	0.999865
Emc6	623.969	-0.111964	0.191664	-0.584171	0.559105	0.999865
Gap43	9.40358	-0.241619	2.43372	-0.0992797	0.920916	0.999865
Zfp358	54.4158	-0.0474291	0.81524	-0.0581781	0.953607	0.999865
Sfn	38.9568	0.0979699	0.623327	0.157173	0.875109	0.999865
Neurl4	79.014	1.25674	0.504086	2.4931	0.0126634	0.508638
Gpr15	91.8797	-0.477251	0.74456	-0.640984	0.521533	0.999865
Zfp286	19.8247	-2.37799	1.76829	-1.3448	0.178691	0.992611
Lancl3	7.91754	-0.287537	2.97413	-0.0966795
Cstad	7.60637	1.5193	2.03189	0.747729	0.454624	0.999865
Abhd17b	201.695	0.664659	0.374412	1.77521	0.0758638	0.827493
B4gat1	121.47	0.096927	0.434408	0.223125	0.823439	0.999865
Atmin	160.375	0.500872	0.485363	1.03195	0.302094	0.999865
Tgif1	400.042	0.300166	0.265232	1.13171	0.257756	0.999865
Zbtb44	216.683	0.584084	0.469365	1.24441	0.213347	0.999865
Gpr68	380.956	-0.329972	0.489851	-0.673616	0.500555	0.999865
Rexo1	206.604	0.0586148	0.364437	0.160837	0.872222	0.999865
Cmya5	3.63948	5.36038	3.23779	1.65557	0.097809	0.88799
AI837181	177.752	-0.406486	0.356822	-1.13918	0.254626	0.999865
Dlk2	7.37378	4.8967	2.76104	1.7735	0.0761459	0.828341
Xxylt1	126.289	0.418892	0.82123	0.510078	0.609997	0.999865
Arl4a	423.869	0.229147	0.258999	0.884739	0.376297	0.999865
Gphn	79.1956	0.225113	0.873176	0.25781	0.796554	0.999865
Dynlrb1	1252.05	0.0874556	0.14503	0.603016	0.546498	0.999865
8030462N17Rik	37.2787	-1.04674	1.05793	-0.989427	0.322454	0.999865
Cldn4	5.70054	1.35447	3.25971	0.415519
Baiap3	286.294	0.61015	0.542713	1.12426	0.260904	0.999865
Gm6776	1.33581	0.28377	2.1702	0.130757	0.895967
Tspyl1	325.106	0.107482	0.443474	0.242364	0.808498	0.999865
BC049715	24.8231	-0.997825	0.904914	-1.10267	0.270169	0.999865
Mis18bp1	18.1024	3.45195	1.51829	2.27358	0.0229911	0.614796
Fbxo28	396.798	0.216317	0.298487	0.724711	0.46863	0.999865
Cltb	231.22	-0.26494	0.259492	-1.02099	0.307257	0.999865
Tmem41b	107.685	0.413578	0.314316	1.31581	0.188239	0.999865
Lxn	164.465	0.00447987	0.343089	0.0130574	0.989582	0.999865
Acot10	2.34469	-0.114147	1.82212	-0.0626451	0.950049
Tyw3	26.7343	-1.91325	0.961495	-1.98987	0.046605	0.71936
Zfp235	129.977	0.8107	0.83267	0.973614	0.330248	0.999865
Frat2	69.28	-0.611642	0.586571	-1.04274	0.297068	0.999865
A430005L14Rik	405.056	0.115102	0.22414	0.513528	0.607582	0.999865
Paxx	402.236	-0.313368	0.365052	-0.858419	0.390661	0.999865
Fgfbp3	6.25949	-0.332352	2.52122	-0.131822	0.895125	0.999865
Mtrfr	125.58	-0.290939	0.547924	-0.530984	0.59543	0.999865
Fbxo30	76.6172	0.705623	0.962166	0.733369	0.463334	0.999865
Cd3eap	86.1143	-1.46164	0.71569	-2.04228	0.0411242	0.697396
Tssk6	4.73187	0.0379166	1.8133	0.0209103	0.983317	0.999865
Trpt1	8.93334	-1.0521	1.94686	-0.540409	0.588915	0.999865
Crry-ps	4.32641	0.150471	1.33394	0.112802	0.910188	0.999865
Msl3l2	36.8663	0.663192	1.48927	0.445313	0.656093	0.999865
Dynlt4	3.65295	-0.449791	3.26988	-0.137556	0.890591	0.999865
Rps8	1691.4	-0.149301	0.106942	-1.39609	0.162689	0.975283
Rpsa-ps10	42.3779	-0.197552	0.489834	-0.403303	0.686725	0.999865
4930533K18Rik	3.81679	0.643036	3.26888	0.196714	0.844051	0.999865
Yipf6	292.333	-0.0454199	0.366046	-0.124083	0.90125	0.999865
Champ1	109.113	-0.0120226	0.61555	-0.0195316	0.984417	0.999865
Ust	29.3343	-0.488938	0.88806	-0.550569	0.581929	0.999865
Ppp1r2	293.707	0.113148	0.288316	0.392444	0.69473	0.999865
Ubiad1	51.6045	0.217596	1.46484	0.148546	0.881912	0.999865
Bola2	296.252	-0.0127279	0.200533	-0.0634704	0.949392	0.999865
Wbp1l	329.75	0.131702	0.395135	0.33331	0.7389	0.999865
Samd9l	1704.27	-0.125695	0.178867	-0.702726	0.482226	0.999865
Zc3hav1l	12.2457	-0.0275817	1.25832	-0.0219195	0.982512	0.999865
Utf1	6.86126	-0.0355177	1.6705	-0.0212618	0.983037	0.999865
Fancb	38.4248	0.888776	1.09822	0.809291	0.418348	0.999865
Atg16l2	376.222	-0.231498	0.393466	-0.588355	0.556294	0.999865
Phf13	63.0042	-0.0237941	0.861436	-0.0276215	0.977964	0.999865
Slc38a9	264.066	-0.432888	0.347495	-1.24574	0.212861	0.999865
Cd300lf	13.4036	-7.2046	3.08083	-2.33853	0.01936	0.593252
Akap10	305.973	0.118767	0.352488	0.33694	0.736162	0.999865
Ccdc88b	154.096	0.247214	0.397147	0.622474	0.53363	0.999865
Pygo2	205.94	0.238871	0.46922	0.509081	0.610695	0.999865
Cdca4	632.214	0.0538724	0.224041	0.240458	0.809975	0.999865
Bri3	9.2082	2.59738	1.14184	2.27473	0.0229222	0.614796
Stx19	4.02054	-0.329788	3.26549	-0.100992	0.919557	0.999865
Lonp2	908.742	0.259804	0.215735	1.20427	0.228484	0.999865
Gimap6	6594.29	0.151603	0.0995892	1.52228	0.127939	0.934366
Usp14	856.254	-0.200165	0.145482	-1.37587	0.168862	0.983361
Cxcr5	169.879	1.14837	0.378284	3.03573	0.00239952	0.256748
Rell1	51.2091	1.15383	0.656024	1.75883	0.0786066	0.839714
Tnrc6b	566.505	-0.288701	0.262017	-1.10184	0.270532	0.999865
Ccr4	20.2689	3.12635	1.82426	1.71376	0.0865722	0.864224
Gm8566	1.30763	0.781255	2.48577	0.314291	0.7533
Ankrd16	243.51	0.235414	0.289291	0.813761	0.415782	0.999865
Trappc9	90.4362	1.03329	0.499855	2.06718	0.0387172	0.686538
Marcksl1	15.9063	-0.971065	1.3272	-0.731662	0.464375	0.999865
Kcna3	242.062	-0.230571	0.383538	-0.601169	0.547727	0.999865
Rpl9-ps7	10.6004	-0.317236	0.878789	-0.360993	0.718105	0.999865
Palm3	14.4116	0.515879	1.48242	0.347997	0.727843	0.999865
Ino80c	232.517	0.0480722	0.438943	0.109518	0.912792	0.999865
Prrg1	65.8281	0.504817	0.660577	0.764207	0.444744	0.999865
Gigyf2	267.979	0.185997	0.378356	0.491591	0.623008	0.999865
Timm8a1	51.79	-0.279993	0.559027	-0.500858	0.616471	0.999865
Zfp473	6.61669	-1.36684	2.14515	-0.637178	0.524009	0.999865
Rgmb	49.6574	0.795396	1.18094	0.673529	0.500611	0.999865
Isg20l2	128.453	0.630448	0.383581	1.64359	0.100262	0.890761
Arxes2	6.30745	3.186	2.4063	1.32402	0.185496	0.997717
Zbtb33	17.4828	-1.28314	1.76847	-0.725567
Arf1	2866.48	-0.0706809	0.0962986	-0.733976	0.462963	0.999865
Taf13	348.785	-0.218693	0.307087	-0.712152	0.476371	0.999865
4632415L05Rik	43.4096	0.413161	0.611145	0.676045	0.499012	0.999865
Rbm15	58.7427	-1.01475	0.605439	-1.67606	0.0937271	0.88119
Arid4a	984.84	-0.151347	0.235926	-0.6415	0.521198	0.999865
Entpd1	252.977	0.731809	0.67149	1.08983	0.275788	0.999865
Kmt2d	177.427	0.0355862	0.336967	0.105607	0.915894	0.999865
Selplg	12233.8	0.0692124	0.0927123	0.746529	0.455348	0.999865
Gm7204	8.6042	0.281947	1.00504	0.280534	0.779068	0.999865
Mcmbp	811.332	-0.180058	0.226648	-0.794442	0.426938	0.999865
Tmem81	56.1058	0.848747	0.702313	1.2085	0.226854	0.999865
Asb8	272.017	0.159505	0.270899	0.588799	0.555996	0.999865
Gm8181	1.10399	0.368159	2.05892	0.178812	0.858086
Cracr2b	2.95471	-4.24267	3.40778	-1.245	0.213134	0.999865
A630023P12Rik	161.472	-0.258874	0.513157	-0.504473	0.613929	0.999865
Amigo2	116.617	-0.602485	0.401783	-1.49953	0.133736	0.939467
Mfap1b	349.77	0.156893	0.192666	0.814327	0.415458	0.999865
Fbxo10	8.56237	0.169738	2.45377	0.0691741	0.944851	0.999865
Rnf149	216.96	-0.235728	0.276185	-0.853517	0.393373	0.999865
Crebrf	641.67	0.0895077	0.256503	0.348954	0.727124	0.999865
Bcl11b	410.331	0.312454	0.205868	1.51774	0.12908	0.935109
Gm4879	1.59115	0.262722	1.82985	0.143576	0.885835
Rbm33	415.658	-0.190119	0.267911	-0.709635	0.477931	0.999865
Syngr2	720.154	0.275877	0.240211	1.14848	0.25077	0.999865
Sacs	171.446	-0.0100669	0.513442	-0.0196066	0.984357	0.999865
Zfp738	116.048	0.279233	0.509027	0.548562	0.583306	0.999865
Dleu7	6.93009	-1.71187	2.96708	-0.576954	0.563971	0.999865
Frmd6	33.3081	0.670433	1.53211	0.437588	0.661685	0.999865
Ankrd46	348.261	0.362351	0.351803	1.02998	0.303018	0.999865
Pskh1	53.8883	0.623288	0.784222	0.794785	0.426739	0.999865
Ckap2l	26.4378	2.30286	2.47952	0.928749	0.353019	0.999865
Lhfp	15.595	2.33367	2.18223	1.0694	0.284891	0.999865
Gm8258	2.6759	-0.244571	1.45408	-0.168197	0.866429	0.999865
Coa7	96.409	0.137438	0.450171	0.305302	0.760136	0.999865
Pdp2	32.2328	1.08068	1.08181	0.998956	0.317816	0.999865
F2r	462.611	0.199385	0.347681	0.573471	0.566326	0.999865
Socs4	178.854	-0.087495	0.332037	-0.26351	0.792158	0.999865
B330016D10Rik	18.0823	0.117031	0.843499	0.138744	0.889652	0.999865
Zfp407	139.75	-0.402184	0.752411	-0.534527	0.592977	0.999865
Mlf1	13.974	2.29956	2.04665	1.12357	0.261194	0.999865
Ranbp3l	3.24152	1.22143	2.1229	0.575357	0.56505	0.999865
Timm29	219.054	0.619062	0.450425	1.37439	0.169319	0.984541
Nupl2	37.3934	-0.639657	1.42657	-0.44839	0.653872	0.999865
Cyp4f16	9.35666	1.67636	2.45851	0.681863	0.495326	0.999865
Inka2	29.611	-0.0150909	1.53306	-0.00984367	0.992146	0.999865
Mypop	9.50795	-0.903084	1.28486	-0.702864	0.482141	0.999865
Gm7461	2.54171	-0.935153	1.79615	-0.520643	0.602616	0.999865
Fitm2	18.62	0.940228	1.86372	0.504489	0.613917	0.999865
Depp1	4.99694	-0.231524	3.25757	-0.0710726	0.94334	0.999865
Nrip1	270.798	0.203686	0.299897	0.679184	0.497021	0.999865
Tyw5	138.502	-0.129643	0.347292	-0.373298	0.708927	0.999865
Mmgt2	215.268	0.00981853	0.311111	0.0315596	0.974823	0.999865
Cxcr6	5670.15	0.214725	0.426983	0.502889	0.615042	0.999865
Jaml	1099.18	-0.277605	0.235634	-1.17812	0.238749	0.999865
Tob2	113.789	-0.499622	0.311794	-1.60241	0.109065	0.902613
Thnsl1	54.9273	0.337019	1.44364	0.233451	0.815411	0.999865
Mlec	314.276	0.177081	0.25553	0.692995	0.488313	0.999865
E130311K13Rik	52.5071	-0.315859	0.726985	-0.434477	0.663942	0.999865
Gm9828	6.95616	-1.49891	1.7793	-0.842413	0.399557	0.999865
Ctxn1	10.0595	0.428044	1.97377	0.216867	0.828312	0.999865
Lemd3	53.9441	-0.704315	0.580952	-1.21235	0.22538	0.999865
Rhno1	206.619	0.300248	0.291502	1.03	0.303009	0.999865
Tpcn2	58.3623	-0.722915	1.50242	-0.481167	0.630398	0.999865
Mex3d	6.94016	0.0856031	1.58309	0.0540733	0.956877	0.999865
Ccdc6	200.576	-0.0961819	0.325979	-0.295056	0.767951	0.999865
Tprn	58.723	-0.291941	0.861818	-0.33875	0.734798	0.999865
Tbc1d12	33.4909	-0.503578	1.06681	-0.472043	0.636896	0.999865
Ggnbp1	3.21233	1.17794	2.44774	0.481233	0.630351	0.999865
Klhl11	20.2541	0.401553	1.71409	0.234265	0.814779	0.999865
Mcat	185.625	-0.517719	0.326963	-1.58341	0.113327	0.910657
Foxo3	45.8363	-0.277588	0.604211	-0.459423	0.645931	0.999865
Rpl29	864.747	-0.0697976	0.140198	-0.497849	0.618591	0.999865
Dcun1d3	76.6642	-0.406431	0.735553	-0.552552	0.58057	0.999865
Cyb561d1	75.8191	-0.480502	0.488328	-0.983974	0.325128	0.999865
Cep120	382.047	0.619586	0.191515	3.23518	0.00121568	0.198368
Slc35e4	2.47489	4.80676	3.55918	1.35053	0.176847
Gm568	10.3378	-1.54885	1.99406	-0.776729	0.437319	0.999865
Pkd1l3	17.4361	-0.753247	1.02672	-0.733646	0.463164	0.999865
Vps37c	159.585	-0.180044	0.628781	-0.286338	0.774619	0.999865
Slc39a9	126.045	0.51075	0.690927	0.739224	0.459771	0.999865
Gm12185	190.365	-0.15256	0.48926	-0.311817	0.755179	0.999865
Arhgap30	1088.51	0.153758	0.190972	0.805134	0.420742	0.999865
Phf3	356.527	0.177404	0.380032	0.466812	0.640634	0.999865
Hexim1	41.3335	-0.960435	0.711741	-1.34942	0.177203	0.991144
Zfp710	25.533	-0.693695	0.781817	-0.887285	0.374925	0.999865
Fkrp	125.447	0.29646	0.619311	0.478693	0.632157	0.999865
Zfp689	58.5405	0.914797	0.857029	1.06741	0.285789	0.999865
Cdca2	53.9494	-0.583607	1.01054	-0.577517	0.56359	0.999865
Ccdc125	143.728	-0.425244	0.44857	-0.947998	0.343131	0.999865
Tada3	257.402	0.352408	0.363548	0.969357	0.332367	0.999865
Gm6206	20.3683	0.0499611	0.728675	0.0685643	0.945336	0.999865
Prex2	5.17593	-4.36589	2.97123	-1.46939	0.141727	0.943498
Yjefn3	4.7664	1.39302	2.59499	0.536812	0.591397	0.999865
C1galt1c1	232.865	-0.161082	0.294068	-0.547772	0.583849	0.999865
Atxn7l2	37.945	-0.125698	1.05008	-0.119703	0.904718	0.999865
Ndnf	8.31431	-5.77439	2.26622	-2.54802	0.0108335	0.483771
Mterf2	73.8149	0.221065	0.632371	0.349581	0.726653	0.999865
Rapgef4	251.912	-0.223287	0.417503	-0.534815	0.592777	0.999865
Armcx3	22.141	-1.0905	0.973106	-1.12063	0.262444	0.999865
Acap2	349.755	0.325626	0.339423	0.959352	0.337382	0.999865
Bmyc	31.8057	-0.734911	0.560938	-1.31015	0.190146	0.999865
Zadh2	78.8562	0.936822	0.707752	1.32366	0.185617	0.997958
Sephs2	146.262	-0.160977	0.350869	-0.458795	0.646381	0.999865
Il23r	27.3682	-0.966815	1.48246	-0.652168	0.514293	0.999865
Ccr2	866.264	0.787397	0.342457	2.29925	0.0214905	0.614796
Dcaf5	128.264	-0.223796	0.433453	-0.51631	0.605638	0.999865
Themis	1895.09	0.276125	0.131442	2.10074	0.0356641	0.670747
Gm8186	90.9912	0.142397	0.336904	0.422663	0.672541	0.999865
Zfp518a	189.478	1.36344	0.869334	1.56838	0.116793	0.916993
Purg	16.7611	0.630543	1.46384	0.430745	0.666654	0.999865
Pdp1	124.704	0.645887	0.483266	1.33651	0.181384	0.996439
Tigd2	414.249	0.0518919	0.234083	0.221681	0.824562	0.999865
Apoo-ps	10.7828	-0.069562	0.98464	-0.0706471	0.943679	0.999865
Gm7324	1.99017	0.026818	1.95681	0.0137049	0.989065
Hspe1-ps2	3.77808	0.987267	2.74451	0.359725	0.719053	0.999865
Mblac1	5.28794	0.514483	3.25649	0.157987	0.874467	0.999865
Iba57	8.28046	-0.589917	2.06383	-0.285836	0.775004	0.999865
Trappc1	298.582	-0.0547228	0.32442	-0.168679	0.866049	0.999865
Prmt6	60.1861	-0.136707	0.609374	-0.22434	0.822492	0.999865
Ccdc71	94.1416	0.241386	0.563833	0.428115	0.668567	0.999865
Sorl1	774.805	-0.0545826	0.280416	-0.194649	0.845668	0.999865
Smcr8	57.0382	0.158604	0.94361	0.168083	0.866518	0.999865
Kmt5a	345.976	0.145886	0.294357	0.49561	0.62017	0.999865
Retreg2	524.792	-0.0163187	0.305744	-0.0533737	0.957434	0.999865
Dcaf7	479.402	0.22389	0.223655	1.00105	0.316802	0.999865
Gemin4	3.68559	0.559407	2.32114	0.241005	0.809551	0.999865
Ogfr	294.186	0.401987	0.358297	1.12194	0.261889	0.999865
Zfp683	29.8462	0.269647	0.725334	0.371756	0.710075	0.999865
Tmem241	154.494	0.450736	0.354036	1.27313	0.20297	0.999865
Gm5417	2.42514	0.0144936	2.0473	0.00707936	0.994352
Zfp260	663.131	0.331954	0.167233	1.98498	0.0471468	0.722797
Chchd10	47.765	-0.154019	0.521835	-0.295148	0.767881	0.999865
Cyp20a1	104.592	-0.575863	0.774437	-0.743589	0.457125	0.999865
Aff4	293.039	0.0589496	0.380656	0.154863	0.876929	0.999865
Gm8508	1.9703	1.21622	1.91149	0.636272	0.524599
Ctu2	458.491	-0.255804	0.286554	-0.892691	0.372023	0.999865
Tmem67	2.24147	1.86035	2.60109	0.715218	0.474475
Ccnq	643.506	-0.276914	0.26369	-1.05015	0.29365	0.999865
Dtx3l	340.556	-0.0370328	0.385826	-0.0959833	0.923534	0.999865
Proser1	125.09	-0.403027	0.739063	-0.545321	0.585533	0.999865
Spty2d1	257.184	0.361001	0.299827	1.20403	0.228579	0.999865
Rps23	1880.73	0.0154401	0.113525	0.136006	0.891817	0.999865
Sall2	7.67979	-1.19965	1.57289	-0.762701	0.445642	0.999865
H1f1	4.45978	-1.54082	3.26846	-0.471421	0.63734	0.999865
Clip1	581.659	0.0525454	0.197016	0.266707	0.789695	0.999865
Polr1a	133.569	0.932758	0.426907	2.18492	0.0288946	0.653639
Tmie	44.4102	-0.8597	1.33674	-0.643131	0.520139	0.999865
Ap5b1	25.0341	-0.712445	1.89757	-0.375451	0.707325	0.999865
Zfpm1	67.5587	0.470315	0.669086	0.702921	0.482105	0.999865
Ccdc69	372.379	-0.117633	0.290703	-0.40465	0.685735	0.999865
Zbtb45	71.8323	-0.0210064	0.482073	-0.0435752	0.965243	0.999865
Zfp644	255.427	0.229211	0.28347	0.808591	0.41875	0.999865
Gpr55	51.8473	0.540764	0.762545	0.709157	0.478227	0.999865
Slc17a5	67.1459	-0.335754	0.649991	-0.516552	0.605469	0.999865
2310022A10Rik	90.1874	-0.167703	0.408598	-0.410435	0.681487	0.999865
Zbtb5	35.0223	1.56657	1.13597	1.37906	0.167876	0.982156
Bdp1	372.637	-0.0998511	0.349359	-0.285812	0.775022	0.999865
Aftph	395.15	0.298306	0.255067	1.16952	0.242194	0.999865
Zbtb14	70.2958	-0.65237	0.510375	-1.27822	0.201174	0.999865
Urgcp	168.08	-0.252196	0.57707	-0.437029	0.66209	0.999865
Orai1	539.18	-0.0316975	0.260057	-0.121887	0.902989	0.999865
Pheta2	16.0884	-7.46726	2.04998	-3.6426	0.000269895	0.0765915
Lig4	9.4491	1.84409	1.83733	1.00368	0.315533	0.999865
Zfp668	36.4594	-0.464959	0.575522	-0.807891	0.419153	0.999865
Zfp646	111.192	-0.410529	0.365979	-1.12173	0.261979	0.999865
Arhgap15	2662.44	0.0715001	0.147948	0.483277	0.628899	0.999865
Rpl36al	43.6282	-0.233397	0.50638	-0.460913	0.644861	0.999865
Zfp672	108.686	-0.627325	0.537642	-1.16681	0.243288	0.999865
Micos13	601.238	-0.355279	0.168503	-2.10845	0.0349925	0.669782
Zfp280b	111.695	0.569374	0.572131	0.995181	0.319648	0.999865
Tmsb4x	20298.6	0.0596832	0.0846618	0.704961	0.480834	0.999865
Fzd4	2.07744	-0.763421	3.15988	-0.241598	0.809092
Bag5	481.207	-0.300657	0.229935	-1.30757	0.191018	0.999865
Sertad2	144.822	0.162631	0.295438	0.550473	0.581995	0.999865
Armcx4	14.4996	6.62406	1.7172	3.85747	0.000114568	0.0415435
Fam161a	16.8817	-1.34713	2.25662	-0.596966	0.55053	0.999865
Rbx1-ps	17.7784	0.111336	0.705234	0.157871	0.874558	0.999865
Suox	185.002	0.431591	0.46377	0.930616	0.352052	0.999865
Arl4c	455.903	-0.258423	0.23617	-1.09422	0.273857	0.999865
Nlrc3	522.531	0.172055	0.2974	0.57853	0.562907	0.999865
Rlf	239.513	-0.34933	0.302373	-1.1553	0.247969	0.999865
2810025M15Rik	7.61577	-0.0296149	2.04907	-0.0144528	0.988469	0.999865
Vcpkmt	11.7701	-0.380619	0.962627	-0.395397	0.69255	0.999865
Gm7984	7.95872	-0.0938433	0.937817	-0.100066	0.920292	0.999865
Rasl11b	27.9176	-0.208175	1.51832	-0.137109	0.890944	0.999865
2610318N02Rik	17.5435	0.339672	1.65235	0.20557	0.837127	0.999865
Slc35c1	254.698	-0.174374	0.387698	-0.449769	0.652877	0.999865
H2ax	307.633	0.447948	0.327278	1.36871	0.171091	0.987531
Pgrmc2	85.2107	-0.849425	0.445914	-1.90491	0.0567919	0.772911
Rpp38	101.906	-0.524274	0.608758	-0.861219	0.389117	0.999865
Ccdc137	213.879	-0.601266	0.491493	-1.22335	0.221199	0.999865
Mrps16	581.593	0.16377	0.161852	1.01185	0.311609	0.999865
Plekhf2	247.187	0.136898	0.356346	0.384172	0.700851	0.999865
Ankrd55	19.2096	-0.879259	1.22642	-0.716929	0.473418	0.999865
Idnk	789.175	-0.0443683	0.201638	-0.220039	0.82584	0.999865
Apol10b	25.9851	2.45411	1.30032	1.88732	0.0591178	0.782055
Pitpnb	601.181	-0.16557	0.194471	-0.851387	0.394554	0.999865
Amz1	18.6911	1.72683	2.31233	0.746791	0.45519	0.999865
Rap2c	340.255	0.784109	0.254927	3.07582	0.00209924	0.251407
Fhl4	10.8246	-6.89628	3.14088	-2.19565	0.0281168	0.648992
Tmx2	497.571	-0.0402874	0.220158	-0.182993	0.854804	0.999865
Tdrp	746.427	-0.812292	0.295459	-2.74926	0.00597304	0.371911
Gpr171	1594.49	-0.0644967	0.191431	-0.336919	0.736178	0.999865
Rspry1	302.376	-0.0348765	0.326252	-0.106901	0.914868	0.999865
1600012H06Rik	228.546	0.486442	0.25315	1.92156	0.0546613	0.766464
Tmc8	244.059	0.0059656	0.384455	0.015517	0.98762	0.999865
Haspin	126.532	0.973166	0.410689	2.36959	0.0178078	0.573981
Vwa3b	11.0038	1.42184	2.36487	0.601235	0.547684	0.999865
Slc25a44	140.653	-0.589432	0.424989	-1.38693	0.165462	0.979565
F2rl3	24.2979	-0.207824	1.41141	-0.147246	0.882938	0.999865
Ubqln2	31.9407	-0.416251	0.925995	-0.449517	0.653059	0.999865
Nudt6	37.2953	-0.571693	0.648757	-0.881212	0.378203	0.999865
A930002I21Rik	204.531	-0.462327	0.521968	-0.885739	0.375758	0.999865
Lsm10	338.158	0.171103	0.27467	0.622942	0.533323	0.999865
Eif5a2	33.6503	-0.781411	1.59997	-0.48839	0.625274	0.999865
Eva1b	225.345	0.588669	0.282876	2.08102	0.0374324	0.678483
Snip1	319.98	-0.243968	0.262725	-0.928608	0.353092	0.999865
Pigm	160.529	-0.584447	0.445845	-1.31087	0.1899	0.999865
Cxcr3	3144.96	0.545182	0.224753	2.42569	0.0152792	0.546723
Klre1	830.472	0.498872	0.396223	1.25907	0.208006	0.999865
Gm5446	2.17878	0.0194987	1.8409	0.0105919	0.991549
Heatr1	252.749	-0.28502	0.366339	-0.778022	0.436556	0.999865
Prag1	46.5716	-0.47378	1.29098	-0.366992	0.713625	0.999865
Gm9843	161.695	-0.0459635	0.244374	-0.188087	0.850809	0.999865
Rictor	1156.96	0.296059	0.178703	1.65671	0.0975776	0.88799
Nsun3	137.057	-0.848768	0.487321	-1.7417	0.0815606	0.84836
Ndufaf6	108.264	-0.393545	0.473767	-0.830671	0.406159	0.999865
Amer1	74.8128	-0.682448	0.625426	-1.09117	0.275197	0.999865
Lgals3	1542.38	0.686309	0.372909	1.84042	0.0657066	0.796171
Gpr18	1913.57	-0.248401	0.212024	-1.17157	0.241369	0.999865
Carmil2	139.756	0.0120441	0.625448	0.0192567	0.984636	0.999865
Or6b13	4.07425	-5.48702	3.24791	-1.6894	0.091143	0.873997
Snx21	21.5191	-0.0195393	1.05473	-0.0185255	0.98522	0.999865
Septin6	1352.27	0.214859	0.206247	1.04175	0.297526	0.999865
C77080	4.24981	-3.96411	3.08759	-1.28388	0.199182	0.999865
Tcf19	219.108	0.642477	0.520878	1.23345	0.217408	0.999865
Fbxo46	28.7797	0.75456	1.05922	0.712374	0.476233	0.999865
Enthd1	26.9398	-1.24809	1.00562	-1.24112	0.214562	0.999865
Fam118b	468.195	0.0804329	0.203846	0.394577	0.693155	0.999865
Psma5-ps	7.14894	-0.495752	1.01541	-0.48823	0.625387	0.999865
Fbxl22	9.75865	0.284271	1.66807	0.170419	0.864681	0.999865
Gm9845	1.44102	-0.437776	2.78497	-0.157192	0.875093
Fam241a	593.152	-0.654669	0.232694	-2.81343	0.00490156	0.344333
Gm11868	10.595	0.484248	0.963334	0.502679	0.61519	0.999865
Lamtor4	340.381	-0.0314139	0.228359	-0.137564	0.890585	0.999865
Hyls1	66.7545	0.837152	0.586897	1.4264	0.153752	0.96101
Kcnb1	2.55233	-4.02579	2.97648	-1.35253	0.176204	0.991144
Tor1aip2	527.893	0.139676	0.244434	0.571426	0.567711	0.999865
Maml1	60.8212	0.464941	0.911827	0.5099	0.610121	0.999865
Fam78a	348.977	-0.305705	0.309881	-0.986525	0.323876	0.999865
Zfp831	57.078	0.464329	0.602333	0.770884	0.440775	0.999865
Zfp61	73.2142	0.69542	0.846967	0.821071	0.411606	0.999865
Micos10	944.433	-0.0955472	0.161573	-0.591358	0.554281	0.999865
Zscan29	147.235	-0.17012	0.435625	-0.39052	0.696152	0.999865
Rps27rt	69.8524	-0.224648	0.360423	-0.623291	0.533093	0.999865
Gpd1l	219.349	-0.712855	0.489688	-1.45573	0.145466	0.946141
Ubald2	119.693	0.186199	0.377684	0.493002	0.622011	0.999865
Gpatch11	377.925	0.392077	0.25103	1.56187	0.118318	0.919135
Prkaa1	300.552	-0.351292	0.386066	-0.909928	0.36286	0.999865
2310061I04Rik	285.69	0.347765	0.316471	1.09888	0.271818	0.999865
Ftl1	861.983	-0.0522566	0.155359	-0.336361	0.736599	0.999865
Zbtb26	22.436	-1.7733	1.21006	-1.46546	0.142796	0.943498
Plekho2	254.719	-0.0675286	0.459144	-0.147075	0.883073	0.999865
Vamp8	1099.42	0.179864	0.101118	1.77875	0.0752805	0.825976
Tmem37	87.4864	-0.201196	0.694912	-0.289527	0.772178	0.999865
Ccdc126	65.0551	0.800569	0.962237	0.831987	0.405416	0.999865
B3galt6	99.8813	-0.836028	0.555501	-1.505	0.132325	0.935229
Ecpas	202.524	0.0388337	0.450379	0.0862246	0.931288	0.999865
Zfp623	150.891	-0.134276	0.989755	-0.135666	0.892085	0.999865
Zfp940	75.6604	0.660806	0.77638	0.851138	0.394693	0.999865
Atp5k	342.009	0.0923663	0.210232	0.439355	0.660404	0.999865
Pdik1l	169.109	0.385429	0.47612	0.809521	0.418215	0.999865
Tatdn1	61.3763	0.154126	0.708773	0.217455	0.827854	0.999865
Gm7327	18.1932	-0.54478	0.676054	-0.805823	0.420345	0.999865
Cdr2l	7.60339	0.800796	2.4918	0.321373	0.747928	0.999865
Tmem123	1484.34	0.161294	0.164569	0.980102	0.327036	0.999865
Ankrd37	29.1147	0.069006	0.748369	0.0922085	0.926532	0.999865
P2ry10	969.806	0.378605	0.381325	0.992867	0.320775	0.999865
Map10	6.25526	0.482352	3.25167	0.14834
Gm42743	8.21222	5.07643	2.73376	1.85694	0.063319	0.794283
Zfp438	45.4016	-1.97032	1.7381	-1.13361	0.25696	0.999865
Amigo1	11.7686	-0.436918	1.38836	-0.314701	0.752989	0.999865
Zfp169	52.5749	-0.185875	1.21125	-0.153458	0.878037	0.999865
Insl6	145.446	0.362396	0.453725	0.798713	0.424457	0.999865
Prkca	197.648	0.0527674	0.408712	0.129107	0.897273	0.999865
Gdpgp1	60.1233	-1.19233	1.00314	-1.1886	0.234595	0.999865
Selenon	49.3774	-0.454598	0.895016	-0.507921	0.611509	0.999865
Gatd1	406.382	-0.204914	0.217375	-0.942676	0.345847	0.999865
4930412M03Rik	3.39492	-4.44736	3.33038	-1.33539	0.181748	0.996439
Zfp11	31.558	-1.06662	1.30031	-0.820279
Zfp455	30.1904	0.381768	1.87837	0.203244	0.838945	0.999865
P4ha3	2.11177	0.213917	1.87467	0.114109	0.909152
4930579K19Rik	10.0216	0.21635	1.30424	0.165882	0.86825	0.999865
Mblac2	88.557	-0.522469	0.497141	-1.05095	0.293283	0.999865
Sv2c	19.197	0.551808	0.7964	0.692877	0.488387	0.999865
Gm8121	51.3978	-0.215859	0.449442	-0.480282	0.631027	0.999865
Or7d10	2.65887	0.00514678	1.48436	0.00346733	0.997233	0.999865
Gimap9	2160.27	0.0237761	0.122438	0.194189	0.846028	0.999865
Camk2n2	1.60645	-2.36355	3.21344	-0.735519	0.462023
Nat2	50.8762	0.69451	0.768079	0.904217	0.36588	0.999865
Commd3	899.287	0.0405782	0.166729	0.243377	0.807713	0.999865
Eml5	107.867	-0.00391457	0.685667	-0.00570914	0.995445	0.999865
Rpusd3	19.0399	-0.782539	1.03561	-0.755631	0.44987	0.999865
Zfp524	43.183	-0.212756	0.618584	-0.34394	0.730891	0.999865
Fam174a	253.368	-0.0116574	0.205648	-0.0566864	0.954795	0.999865
Gpr183	1993.84	0.566489	0.232827	2.43309	0.0149707	0.54135
Ercc6l	25.8366	-1.85138	2.26091	-0.818868	0.412862	0.999865
Bzw1	3429.47	0.0998529	0.137665	0.72533	0.46825	0.999865
Tceanc	27.9847	1.71636	1.54142	1.11349	0.265497	0.999865
Tmem199	244.345	0.311835	0.361375	0.862912	0.388186	0.999865
Rnf7	552.185	0.0106875	0.182296	0.0586272	0.953249	0.999865
Msrb3	8.49025	-1.73724	2.47247	-0.702635	0.482283	0.999865
Swsap1	21.9688	-0.536418	1.38017	-0.388661	0.697527	0.999865
Gm6563	94.3468	0.148537	0.311964	0.476133	0.633979	0.999865
Jagn1	456.686	0.040745	0.177126	0.230034	0.818065	0.999865
Zgrf1	15.1303	1.47395	2.33755	0.630556	0.528331	0.999865
Pcmtd1	354.118	0.236814	0.269186	0.879742	0.378999	0.999865
Usp42	126.91	0.243496	0.504829	0.482332	0.62957	0.999865
Taf7	231.955	-0.0760467	0.263232	-0.288896	0.772661	0.999865
Mtln	73.2878	-0.199563	0.493266	-0.404575	0.68579	0.999865
Nup160	382.094	-0.00450277	0.507862	-0.00886612	0.992926	0.999865
Cacna1c	7.87304	-1.35686	1.97342	-0.687564	0.491727	0.999865
Gfod1	41.652	-0.17059	0.800701	-0.213051	0.831287	0.999865
2900026A02Rik	25.2673	-0.0604986	1.49418	-0.0404896	0.967703	0.999865
Zfp52	218.527	-0.191063	0.736621	-0.259377	0.795344	0.999865
Plekhm3	92.3198	-0.14695	1.04309	-0.14088	0.887965	0.999865
Spryd4	106.763	-0.0893703	0.453964	-0.196867	0.843932	0.999865
Zfp46	51.3682	0.315064	1.17841	0.267363	0.78919	0.999865
Samd3	950.825	0.83612	0.238681	3.50309	0.000459896	0.111176
Commd1	100.138	0.077319	0.343706	0.224957	0.822013	0.999865
Ncald	128.078	0.206535	0.581267	0.355318	0.722351	0.999865
Zbtb22	36.9296	0.23015	0.666986	0.345059	0.73005	0.999865
Ywhag	129.726	-0.326416	0.473022	-0.690065	0.490153	0.999865
Gm45902	11.0777	-1.04482	2.43995	-0.428213	0.668496	0.999865
Tacstd2	2.4961	-0.42251	2.43835	-0.173277	0.862434
Ppp1r37	5.46913	-0.57944	1.88309	-0.307707	0.758305	0.999865
Plagl2	51.551	-0.87848	0.825485	-1.0642	0.287238	0.999865
Bbs12	44.1979	0.59107	0.639649	0.924054	0.355458	0.999865
Crebzf	242.478	-0.211873	0.311233	-0.680752	0.496028	0.999865
Spn	550.343	0.256195	0.232098	1.10383	0.269669	0.999865
Zfp24	318.595	-0.132516	0.388573	-0.341033	0.733079	0.999865
Cbr1	415.019	-0.267746	0.378556	-0.707282	0.479391	0.999865
Irf2bp2	147.652	0.373376	0.264265	1.41288	0.15769	0.968618
Tlr6	41.5025	-0.741389	1.38913	-0.533707	0.593544	0.999865
Ufsp1	11.0391	1.49908	2.76493	0.542176	0.587697	0.999865
Mafg	87.5698	0.714934	0.507294	1.40931	0.158744	0.969615
Arhgef39	19.8408	1.69662	1.5003	1.13085	0.258117	0.999865
Rps19bp1	178.653	-0.240639	0.374965	-0.641763	0.521027	0.999865
Zfp579	32.0419	-0.415261	0.683615	-0.607448	0.543553	0.999865
Pusl1	140.404	0.219355	0.48708	0.450346	0.652461	0.999865
Tceal8	3.7785	-3.30903	2.71981	-1.21664	0.223741	0.999865
Rap2a	96.9868	0.519535	0.623093	0.8338	0.404394	0.999865
H1f4	74.4868	0.605341	0.718519	0.842484	0.399517	0.999865
B3gnt2	9.93833	0.144456	0.922688	0.15656	0.875592	0.999865
Coa6	196.799	0.240824	0.250324	0.962049	0.336025	0.999865
Dcun1d4	131.363	1.27813	1.09326	1.1691	0.242364	0.999865
Trim32	46.5961	0.490625	0.666805	0.735785	0.461861	0.999865
Pcbp1	847.88	-0.331652	0.170729	-1.94257	0.0520684	0.751051
Tmem198	7.49761	-0.603972	2.94267	-0.205246	0.83738	0.999865
Senp8	39.8472	0.170277	1.15901	0.146916	0.883198	0.999865
Wdcp	62.6565	-0.0202519	0.740548	-0.0273472	0.978183	0.999865
Rpl31-ps13	4.49759	-0.348964	1.30514	-0.267378	0.789178	0.999865
Mettl5	110.059	-0.250003	0.311277	-0.803151	0.421887	0.999865
Rinl	1027.58	0.368768	0.170582	2.16183	0.0306316	0.654341
Fam229b	7.04586	3.06881	2.37701	1.29103	0.196692	0.999865
Ttn	28.6547	0.417304	1.91135	0.21833	0.827172	0.999865
Wfdc21	19.1102	-3.72133	2.54321	-1.46324
Xrcc1	238.374	-0.454936	0.523131	-0.86964	0.384497	0.999865
Tubgcp6	41.9786	-1.18377	0.641557	-1.84516	0.0650148	0.796157
Nlgn2	2.78413	-0.204224	2.98556	-0.0684038	0.945464	0.999865
Adam6b	19.9188	-0.72555	2.61816	-0.277122	0.781686	0.999865
Cox6b2	4.39761	-1.5233	1.89879	-0.80225	0.422409	0.999865
Sox12	4.42633	0.0855139	3.20639	0.0266698	0.978723	0.999865
Rtl8c	41.9706	0.707761	0.705067	1.00382	0.315465	0.999865
Arf3	353.076	-0.204155	0.308703	-0.661332	0.508399	0.999865
Tbc1d22a	81.245	0.0995926	0.636329	0.156511	0.87563	0.999865
Klhdc1	312.765	-0.126754	0.452427	-0.280164	0.779352	0.999865
Spats2	12.6085	-7.11653	2.30896	-3.08213	0.00205522	0.251333
B3glct	70.4919	1.23835	0.654405	1.89232	0.0584479	0.780143
Prdm9	8.99809	-1.5208	1.99602	-0.761915	0.446111	0.999865
Erich1	218.951	0.136391	0.378292	0.360544	0.71844	0.999865
Sec31b	10.1882	1.63895	2.08283	0.786889	0.431347	0.999865
Smim11	352.026	0.142194	0.287881	0.493934	0.621353	0.999865
Lax1	1144.98	0.067015	0.194948	0.343759	0.731028	0.999865
Btla	311.658	-0.392549	0.360205	-1.08979	0.275804	0.999865
Tagap1	268.258	-0.331353	0.360994	-0.91789	0.358676	0.999865
Pfdn4	89.9422	0.138722	0.407553	0.340378	0.733572	0.999865
Klf13	603.378	-0.111	0.175974	-0.630775	0.528188	0.999865
Zfp217	56.8753	-0.194281	0.6782	-0.286465	0.774522	0.999865
Dock8	600.811	0.315757	0.184635	1.71017	0.0872338	0.864655
Rgs14	755.573	0.213192	0.170081	1.25348	0.210032	0.999865
Gnpda1	595.114	0.342302	0.279304	1.22555	0.220368	0.999865
D630039A03Rik	11.5993	-0.65306	2.37063	-0.275479	0.782948	0.999865
F730043M19Rik	51.3928	2.05932	0.876105	2.35054	0.0187462	0.588021
Rbm12b2	66.7414	0.631875	0.57092	1.10677	0.268395	0.999865
Babam2	337.983	-0.249702	0.286444	-0.87173	0.383356	0.999865
Rasal3	2853.74	-0.155864	0.173429	-0.898717	0.368804	0.999865
Ppp4r2	138.108	-0.00680018	0.355122	-0.0191489	0.984722	0.999865
Rps10	1053.87	0.0639216	0.133414	0.479123	0.631851	0.999865
Plpp2	6.84476	0.218232	3.24897	0.0671696
Acvr2a	14.1104	0.490079	2.01826	0.242822	0.808143	0.999865
Pld4	71.4758	-1.63368	1.12877	-1.44731	0.14781	0.947469
Gm5963	10.2995	-0.271726	0.860267	-0.315862	0.752107	0.999865
Opa3	112.446	-0.0552418	0.578964	-0.0954149	0.923985	0.999865
Zfp622	426.252	-0.19639	0.263179	-0.746222	0.455533	0.999865
5330438D12Rik	46.5045	0.289771	0.515437	0.562185	0.57399	0.999865
Ppp6r1	550.098	-0.196949	0.270993	-0.726766	0.467369	0.999865
Cdc42se2	2229.66	0.157755	0.174905	0.901947	0.367085	0.999865
Ltn1	383.67	-0.352661	0.457444	-0.770938	0.440744	0.999865
Tbc1d30	19.1874	-0.0816945	1.89037	-0.0432162	0.965529	0.999865
Hbb-bs	415.32	-2.82921	2.68185	-1.05495	0.291449	0.999865
Slc39a1	8.65651	-1.30938	1.44958	-0.903284	0.366375	0.999865
Ankrd44	1032.81	0.261388	0.160167	1.63198	0.102684	0.892169
Cx3cr1	199.303	0.973117	1.29379	0.752143	0.451965	0.999865
Immt	960.89	-0.0815491	0.159744	-0.510498	0.609702	0.999865
B630019K06Rik	5.47844	-4.3549	2.50841	-1.73612	0.0825429	0.849911
Tmem106c	106.962	0.314653	0.406512	0.774031	0.438913	0.999865
Actn2	334.784	-0.305436	0.401989	-0.759811	0.447368	0.999865
Nrros	1071.5	-0.196024	0.290386	-0.675046	0.499646	0.999865
Rft1	89.1489	0.29976	0.620498	0.483096	0.629027	0.999865
Ezr	2113.72	-0.311539	0.141226	-2.20596	0.0273868	0.647773
Rexo4	795.808	-0.229797	0.214377	-1.07193	0.283753	0.999865
Ccdc171	71.13	0.781741	0.573986	1.36195	0.173213	0.989188
Smim30	457.529	0.250754	0.174738	1.43503	0.151279	0.955662
B4galt3	65.3251	-0.151965	0.723521	-0.210035	0.833641	0.999865
Tmco1	632.227	-0.291152	0.232846	-1.25041	0.211151	0.999865
Zfp961	240.365	0.17466	0.452603	0.3859	0.69957	0.999865
Get3	167	-0.0500851	0.325637	-0.153807	0.877762	0.999865
Atp6v1a	224.9	0.296278	0.279596	1.05967	0.289297	0.999865
Tmem171	6.78703	0.939827	2.49372	0.376878	0.706264	0.999865
Cherp	184.792	-0.490745	0.33398	-1.46939	0.141728	0.943498
Epha3	41.3894	2.84904	1.13106	2.51891	0.0117717	0.49277
Spdya	3.62165	0.124058	2.73927	0.0452888	0.963877	0.999865
Nup188	57.9796	0.122288	0.738842	0.165513	0.86854	0.999865
Magi3	62.6609	-1.50253	0.666036	-2.25593	0.0240747	0.617038
St6galnac3	144.417	1.11151	0.468881	2.37057	0.0177608	0.573885
Gan	51.3209	0.340391	0.862226	0.394781	0.693004	0.999865
Cpne8	3.4477	0.525906	1.85383	0.283687	0.776651	0.999865
D930048N14Rik	8.6873	2.59444	2.16485	1.19844	0.230745	0.999865
H1f3	27.4156	0.871721	1.13612	0.767278	0.442916	0.999865
Hook2	35.1757	-0.62701	1.46488	-0.428029	0.66863	0.999865
Serp2	87.5974	0.410848	0.43564	0.94309	0.345635	0.999865
Adam17	515.269	0.67278	0.272937	2.46497	0.0137026	0.528569
Isoc2b	97.4998	-0.0126397	0.494894	-0.0255402	0.979624	0.999865
Plekhg3	17.771	0.833784	1.50635	0.553512	0.579913	0.999865
Asap2	16.0702	-0.215485	0.86313	-0.249655	0.802854	0.999865
Rnf103	116.216	0.542909	0.477534	1.1369	0.25558	0.999865
5830454E08Rik	17.3636	-1.54119	1.5142	-1.01782	0.308762	0.999865
Zfp112	16.0826	2.23593	2.2303	1.00252	0.316091	0.999865
Zmat1	86.5865	-0.667053	0.645668	-1.03312	0.301547	0.999865
Rap1b	6337.04	0.0506205	0.0971899	0.520841	0.602477	0.999865
Jun	72.8865	-0.411475	0.714829	-0.575627	0.564868	0.999865
Tnrc6a	453.382	0.282451	0.276684	1.02084	0.307328	0.999865
BC004004	505.148	0.154567	0.262636	0.588523	0.556182	0.999865
Gm9888	4.3596	-0.344523	1.70244	-0.20237	0.839628	0.999865
Klrc2	97.9002	0.165367	0.678933	0.243569	0.807564	0.999865
Suclg1	1372.99	-0.0809275	0.165367	-0.489383	0.624571	0.999865
Swt1	423.108	-0.0495562	0.356955	-0.13883	0.889584	0.999865
Repin1	16.3754	-1.13802	2.05282	-0.554368	0.579327	0.999865
Traf7	499.072	0.227027	0.18162	1.25001	0.211296	0.999865
A630001G21Rik	358.292	0.241083	0.320591	0.751994	0.452055	0.999865
Zfp212	105.7	-0.617323	0.555735	-1.11082	0.266645	0.999865
Gm9889	22.1619	0.419449	1.62987	0.25735
Oas1a	134.333	-0.329215	0.625643	-0.526203	0.598747	0.999865
Grk4	42.5854	-0.743942	0.94802	-0.784732	0.432611	0.999865
1700030K09Rik	45.4377	0.192351	0.796604	0.241464	0.809196	0.999865
Nup107	392.228	-0.257228	0.458452	-0.561079	0.574743	0.999865
Atad2b	284.189	0.13772	0.315793	0.436107	0.662759	0.999865
Cysltr1	19.6408	-1.0549	1.87065	-0.563922	0.572808	0.999865
Gm9892	21.3184	0.251594	0.660734	0.38078	0.703367	0.999865
Sae1	1172.37	-0.14199	0.152102	-0.933518	0.350552	0.999865
Junb	2979.76	0.220788	0.444259	0.496981	0.619203	0.999865
Reep1	5.36012	-5.88212	3.59335	-1.63695	0.101642	0.891576
Prkcb	608.614	-0.421085	0.309906	-1.35875	0.174226	0.989597
Ubxn8	178.205	0.210915	0.319286	0.660583	0.50888	0.999865
Lamb2	2.79103	4.19163	3.44691	1.21605	0.223965	0.999865
Smarca5-ps	2.08069	0.924846	1.85646	0.498178	0.618359
Msl1	255.433	-0.312159	0.281862	-1.10749	0.268082	0.999865
Senp7	365.582	0.549639	0.318424	1.72612	0.0843255	0.858089
Arhgef15	7.62844	-0.788136	2.25736	-0.34914	0.726984	0.999865
Rnaseh2a	416.228	-0.183316	0.285997	-0.640972	0.521541	0.999865
Fbxo31	136.245	-0.0467648	0.495375	-0.0944027	0.924789	0.999865
Rnf157	76.0462	0.284397	0.656463	0.433226	0.664851	0.999865
Mrpl35	448.583	-0.322046	0.266221	-1.20969	0.226397	0.999865
Cyp2f2	4.37163	-5.58731	3.64618	-1.53237	0.125431	0.934366
Uba2	1029.57	-0.163417	0.164874	-0.991164	0.321605	0.999865
Krcc1	710.54	0.117979	0.18151	0.649989	0.515699	0.999865
Gm6180	39.5995	-0.222244	0.481288	-0.461769	0.644247	0.999865
Cd8b1	12828	-0.115049	0.104338	-1.10267	0.270173	0.999865
Clec12a	48.338	1.47239	0.968476	1.52032	0.128431	0.934366
Zfta	3.71008	-0.775503	3.27133	-0.237061	0.81261	0.999865
Lins1	176.363	-0.435712	0.510996	-0.852672	0.393841	0.999865
Tmem248	427.041	0.0296524	0.284655	0.10417	0.917035	0.999865
Socs3	190.986	0.677969	0.452403	1.4986	0.133978	0.93976
Chmp3	735.465	-0.0716616	0.17187	-0.416953	0.676712	0.999865
Gm5129	1.7068	0.0199101	2.32988	0.00854556	0.993182
Rnf26	3.27734	-0.039063	1.52885	-0.0255505	0.979616	0.999865
Supt7l	120.85	0.266252	0.41565	0.640568	0.521804	0.999865
Mapk11	174.997	-0.254306	0.386496	-0.657978	0.510552	0.999865
Fes	20.6511	-0.412114	2.63663	-0.156303	0.875794	0.999865
Rpl18-ps2	18.2702	0.0383682	0.664017	0.0577819	0.953922	0.999865
Bcl3	374.78	-0.567471	0.47864	-1.18559	0.235784	0.999865
Mterf1b	57.4123	-0.53542	0.641608	-0.834498	0.404	0.999865
A830005F24Rik	3.17924	0.0729182	2.83036	0.0257628	0.979446	0.999865
Mllt11	134.724	-0.608854	0.340771	-1.7867	0.0739866	0.822746
Prx	7.16665	6.33928	2.77238	2.28658	0.0222203	0.614796
Styx	17.2754	0.639567	0.827974	0.772448	0.439849	0.999865
Dand5	105.256	0.0517697	0.312046	0.165904	0.868232	0.999865
Ndfip2	703.242	-0.0253672	0.304086	-0.0834212	0.933517	0.999865
Gm12592	2.35692	0.189793	2.64565	0.0717376	0.942811
Aldh1a1	10.4808	-0.204236	3.24103	-0.0630156
Trmt1l	523.249	0.421197	0.21051	2.00084	0.0454096	0.715915
Ddx10	568.357	0.0685134	0.23074	0.29693	0.76652	0.999865
Rab4b	9.20523	-0.139609	0.957246	-0.145845	0.884044	0.999865
Pom121	42.9683	-0.269775	0.73141	-0.368843	0.712245	0.999865
AI854703	18.2728	-1.06504	1.13505	-0.938319	0.348081	0.999865
Nrgn	13.4219	2.23389	1.1352	1.96785	0.0490853	0.733134
Sec61b	696.746	0.0204428	0.17658	0.11577	0.907835	0.999865
Gatd3a	123.83	-0.302446	0.504373	-0.599648	0.548741	0.999865
Gas5	1752.4	-0.178228	0.102461	-1.73948	0.0819505	0.849911
Dis3l2	155.471	0.0200911	0.616281	0.0326005	0.973993	0.999865
Ficd	43.1091	1.14289	1.18789	0.962124	0.335988	0.999865
Zfp943	183.582	-0.594775	0.593292	-1.0025	0.316103	0.999865
Zfp952	287.598	0.167738	0.383983	0.436837	0.662229	0.999865
Phgdh	817.262	-0.361865	0.20509	-1.76442	0.0776617	0.835697
Cbx7	235.41	-0.258022	0.402655	-0.640802	0.521651	0.999865
Mapk14	656.562	-0.142127	0.281873	-0.504225	0.614103	0.999865
Thoc7	303.816	0.240352	0.250988	0.957624	0.338252	0.999865
Ggcx	33.0551	1.05636	1.36079	0.776283	0.437582	0.999865
Tg	27.9801	1.68393	1.59721	1.05429	0.291749	0.999865
Kdm3a	520.259	-0.0862284	0.245364	-0.351431	0.725265	0.999865
Tcf4	30.4409	0.352359	1.24154	0.283808	0.776557	0.999865
Usp21	254.591	-0.491888	0.315219	-1.56046	0.11865	0.920299
Nrd1	459.595	-0.25813	0.265442	-0.97245	0.330826	0.999865
A530021J07Rik	17.0792	-1.19595	1.48143	-0.807298	0.419495	0.999865
Cstf2t	96.8172	-1.19238	0.623959	-1.911	0.0560049	0.772004
Gvin-ps6	1452.31	0.300323	0.14426	2.08181	0.0373595	0.678483
3110082I17Rik	29.0035	-2.04009	1.68649	-1.20967	0.226407	0.999865
Ier2	1416.78	-0.214625	0.217542	-0.986594	0.323841	0.999865
Eif3k	1560.58	0.0118377	0.145285	0.081479	0.935061	0.999865
4930563E22Rik	5.90445	6.05929	3.51567	1.72351	0.0847968	0.859423
Tanc2	23.2127	1.56285	1.5107	1.03452	0.300893	0.999865
Zfand2a	113.408	0.685268	0.432303	1.58516	0.112931	0.910657
Zfp472	434.994	-0.205188	0.258254	-0.794521	0.426892	0.999865
Rpia	24.2307	-0.641221	1.23061	-0.52106	0.602325	0.999865
Sh3pxd2a	16.7433	0.410441	1.2637	0.324792	0.745339	0.999865
Dennd4a	775.31	-0.136503	0.451026	-0.302649	0.762157	0.999865
Aldh7a1	38.3051	-1.04392	1.3768	-0.758219	0.44832	0.999865
Kics2	8.75783	-0.526872	1.27003	-0.41485	0.678252	0.999865
Mast1	11.0692	0.210292	2.81243	0.0747723	0.940396	0.999865
Nebl	84.1618	0.654298	0.900872	0.726294	0.467658	0.999865
Dusp7	150.241	0.0714385	0.385508	0.18531	0.852986	0.999865
Tmem39b	34.2426	0.27697	1.45919	0.189811	0.849458	0.999865
Gm6457	4.43609	0.555838	1.25291	0.443638	0.657305	0.999865
Ptrh1	15.7911	0.805738	1.53933	0.523434	0.600672	0.999865
Chd8	178.457	-0.0406171	0.293663	-0.138312	0.889994	0.999865
Chchd3	823.483	-0.0586281	0.23256	-0.252098	0.800965	0.999865
Lysmd1	27.2258	0.133123	0.791519	0.168187	0.866436	0.999865
Ubxn7	189.781	0.631221	0.352261	1.79191	0.0731474	0.822746
Exoc6	418.3	0.660853	0.350048	1.88789	0.0590408	0.782055
Grwd1	410.048	-0.472827	0.582214	-0.812118	0.416724	0.999865
Camk2d	595.046	0.247783	0.259434	0.955091	0.339532	0.999865
Gm9923	1.44265	-0.440735	2.40906	-0.182949	0.854838
H2-T24	61.9719	-0.608512	0.944415	-0.644327	0.519364	0.999865
Nudcd3	342.014	-0.224358	0.337189	-0.665377	0.505809	0.999865
Txlna	479.629	-0.0689561	0.276652	-0.249252	0.803166	0.999865
Fpgt	217.935	0.575064	0.504082	1.14082	0.253946	0.999865
Srcap	15.192	0.48868	1.54212	0.316888	0.751329	0.999865
Slc39a8	25.7425	3.22705	2.05447	1.57075	0.116241	0.915828
Ech1	1473.27	0.0151197	0.155499	0.0972332	0.922541	0.999865
Mat2a	2005.34	0.0650056	0.180586	0.35997	0.71887	0.999865
Kdm4d	12.941	2.61488	1.14664	2.28046	0.0225802	0.614796
Nanp	3.39912	0.794616	2.9076	0.273289	0.784631	0.999865
Gm9929	3.8767	3.31999	2.56109	1.29632	0.194866	0.999865
Cyhr1	468.159	0.0849643	0.233093	0.364509	0.715478	0.999865
Cnn3	239.288	-0.584698	0.585551	-0.998543	0.318016	0.999865
Adnp2	79.9311	0.415021	0.680665	0.609729	0.542041	0.999865
Gm12474	11.8279	-5.52109	1.70397	-3.24014	0.0011947	0.197413
Lgals4	101.138	0.347769	0.634346	0.548232	0.583533	0.999865
Pde5a	16.982	1.03607	1.85451	0.558672	0.576386	0.999865
Cd8a	8915.57	-0.109265	0.147398	-0.741294	0.458515	0.999865
Zfp14	40.2902	-1.09585	1.55515	-0.704657	0.481024	0.999865
D630008O14Rik	14.9008	0.790937	1.39169	0.568327	0.569813	0.999865
Ndst1	12.2661	-1.05807	1.56613	-0.675592	0.4993	0.999865
Sirt5	43.2284	-0.924616	1.07701	-0.8585	0.390616	0.999865
Nt5dc3	24.5599	1.10647	0.72468	1.52684	0.1268	0.934366
Ercc6	199.518	0.0718406	0.376148	0.19099	0.848533	0.999865
A930004D18Rik	3.9072	-0.421316	2.7953	-0.150723	0.880194	0.999865
Pkp3	947.421	0.144296	0.145791	0.989747	0.322298	0.999865
Iigp1	180.34	0.282974	0.576804	0.49059	0.623716	0.999865
Utp18	502.539	-0.0255464	0.196963	-0.129701	0.896803	0.999865
1810037I17Rik	741.739	0.104707	0.259928	0.402832	0.687072	0.999865
Slc25a40	215.083	0.00874224	0.507358	0.0172309	0.986252	0.999865
Skp2	38.5202	-1.53421	0.872854	-1.7577	0.0787991	0.841039
Syne3	5.0742	1.43756	2.31871	0.619982	0.53527	0.999865
Gon4l	25.2223	-1.12943	0.740036	-1.52618	0.126964	0.934366
Gzmm	392.962	0.421084	0.41802	1.00733	0.313777	0.999865
Tprkb	280.73	0.645573	0.370817	1.74095	0.0816932	0.848929
Fra10ac1	120.085	-0.210112	0.413658	-0.507937	0.611497	0.999865
Arfgap3	75.1247	1.47367	0.708745	2.07926	0.0375931	0.678483
Prr14l	312.488	0.255521	0.278072	0.918905	0.358145	0.999865
P2ry10b	110.98	0.534801	0.568866	0.940118	0.347157	0.999865
Eapp	940.346	-0.145327	0.203892	-0.712764	0.475992	0.999865
Cpsf3	1045.65	0.101338	0.200255	0.506047	0.612823	0.999865
Mrps21	433.101	0.132963	0.208494	0.637729	0.52365	0.999865
Taf4b	156.404	0.74302	0.363609	2.04346	0.0410071	0.697013
Kcnn4	1381.72	0.0593335	0.244679	0.242495	0.808397	0.999865
Rhob	4.86452	-0.085208	1.78926	-0.0476218	0.962018	0.999865
Zfp747	70.9677	0.292308	0.676686	0.43197	0.665763	0.999865
Mdm4	946.735	-0.230751	0.173023	-1.33364	0.182322	0.996439
Cklf	415.337	0.104933	0.23051	0.455222	0.648949	0.999865
Slfn5	42.0338	-1.0832	0.907765	-1.19326	0.232767	0.999865
Dnajc8	1514.41	0.0729086	0.151241	0.482068	0.629758	0.999865
Spcs3	594.342	-0.230283	0.227137	-1.01385	0.310655	0.999865
Slc30a7	461.626	-0.222783	0.380975	-0.584771	0.558702	0.999865
2900041M22Rik	24.2643	0.259405	0.870437	0.298017	0.765691	0.999865
A930005H10Rik	197.156	-0.471062	0.309641	-1.52132	0.12818	0.934366
Atpif1	156.889	0.137192	0.409058	0.335384	0.737335	0.999865
Tmem120b	39.5174	-1.27953	1.08567	-1.17857	0.238571	0.999865
Gimap4	9176.89	0.343879	0.124413	2.76402	0.0057094	0.367145
Tle5	1958.17	0.0827264	0.111355	0.742907	0.457538	0.999865
Vapb	58.0808	0.903818	0.500627	1.80537	0.0710164	0.819389
Lclat1	53.0431	0.412209	0.931675	0.442439	0.658172	0.999865
Thnsl2	7.84186	0.786296	2.95265	0.266302	0.790007	0.999865
Tmem62	155.686	0.177042	0.428508	0.413159	0.67949	0.999865
Dedd2	449.346	-0.0787327	0.363805	-0.216415	0.828665	0.999865
Parp4	103.364	0.315924	0.579543	0.545127	0.585666	0.999865
Atad3aos	16.0531	-0.654003	0.972847	-0.672257	0.50142	0.999865
Trim65	84.9475	0.632799	0.628342	1.00709	0.31389	0.999865
Zfp867	41.895	-0.254656	1.36126	-0.187074	0.851602	0.999865
Sh3bp2	30.4081	2.93297	1.44302	2.03252	0.0421006	0.704135
Pabpc1l	5.37001	0.454943	1.89799	0.239697	0.810565	0.999865
Gm9949	4.59204	0.150861	3.26013	0.0462744	0.963092	0.999865
Cggbp1	750.897	0.576427	0.157395	3.66229	0.000249975	0.0725151
Kdm2a	297.444	-0.3277	0.269689	-1.2151	0.224327	0.999865
Mgmt	12.1006	-0.168003	1.72877	-0.0971806	0.922583	0.999865
Mettl7a1	44.4085	0.262536	1.04525	0.25117	0.801683	0.999865
Xlr	13.4266	-2.7033	1.40657	-1.92191	0.054617	0.766464
Zfp869	318.905	-0.51437	0.254836	-2.01844	0.043546	0.707713
Scart2	81.887	-3.20594	1.16149	-2.7602	0.00577656	0.369643
1600014C10Rik	815.881	-0.0448461	0.239665	-0.18712	0.851566	0.999865
Srsf12	28.5922	0.388856	1.83606	0.211788	0.832272	0.999865
Emcn	10.732	-6.88375	3.14066	-2.19182	0.0283927	0.648992
Adam10	554.051	0.151278	0.32671	0.463036	0.643338	0.999865
Ankrd24	5.35607	-1.88326	3.06279	-0.614884	0.538632	0.999865
Zscan22	117.387	0.0693116	0.559525	0.123876	0.901414	0.999865
Zfp771	82.6669	-1.00615	0.400789	-2.51043	0.0120586	0.49277
Hmgb2	1176.44	0.817956	0.264811	3.08883	0.00200949	0.251333
Lrrc8c	917.804	0.36613	0.133332	2.746	0.0060326	0.373221
Vmac	78.6303	-0.834685	0.656282	-1.27184	0.20343	0.999865
Msra	273.769	-0.258736	0.271806	-0.951917	0.341139	0.999865
Zfp182	256.385	0.052051	0.419493	0.124081	0.901251	0.999865
Set	987.174	-0.0127798	0.137062	-0.0932409	0.925712	0.999865
Kctd18	122.44	0.303863	0.630283	0.482105	0.629731	0.999865
Klhl18	33.3249	-1.40587	0.743699	-1.89038	0.058707	0.782001
Actn4	659.229	0.368653	0.303685	1.21393	0.224775	0.999865
Usp46	25.6493	0.147906	1.11617	0.132513	0.894579	0.999865
1700041G16Rik	8.14043	0.726417	1.48554	0.488992	0.624847	0.999865
Nsd3	532.613	-0.122322	0.207093	-0.59066	0.554748	0.999865
Elp6	96.2817	0.263659	0.747841	0.35256	0.724418	0.999865
Atrnl1	20.1231	2.86079	1.91203	1.49621	0.1346	0.93976
Pcnx3	79.6624	0.34862	0.510999	0.682233	0.495091	0.999865
Txk	1721.66	-0.23097	0.221407	-1.04319	0.29686	0.999865
Zfp667	44.3117	-0.081211	0.823379	-0.0986313	0.921431	0.999865
Dmac2l	98.9127	-0.155536	0.522983	-0.297402	0.76616	0.999865
Arhgef33	4.75038	-1.28211	1.80676	-0.709618	0.477941	0.999865
4931415C17Rik	4.59204	-0.816697	3.26298	-0.250292	0.802362	0.999865
Klhl5	55.213	0.432784	0.890355	0.486081	0.62691	0.999865
Afp	150.787	-0.284488	0.515832	-0.551512	0.581282	0.999865
Kcnmb4	13.3523	-0.0970458	1.63346	-0.0594111	0.952625	0.999865
Miga1	126.748	0.740097	0.470813	1.57196	0.115961	0.915823
Gm9958	11.6798	-0.750204	2.04701	-0.366487	0.714001	0.999865
Lmntd1	5.76914	0.148481	3.07186	0.0483359	0.961449	0.999865
Agap1	6.71591	-4.04053	2.25746	-1.78986
Ep300	276.279	0.177829	0.293717	0.605446	0.544883	0.999865
Smyd1	22.6242	-0.454696	0.983277	-0.462429	0.643774	0.999865
Commd5	171.183	-0.11009	0.399713	-0.275422	0.782992	0.999865
Pdlim1	1034.58	-0.410396	0.194026	-2.11516	0.0344164	0.669331
Nfic	43.2951	0.0780236	0.658618	0.118466	0.905699	0.999865
Ddx17	421.541	0.170283	0.317048	0.537088	0.591207	0.999865
Smyd3	399.137	0.00617476	0.296032	0.0208584	0.983359	0.999865
Rps27a-ps3	12.2197	-0.414057	0.88348	-0.468666	0.639308	0.999865
Arntl	183.473	-0.740994	0.391475	-1.89283	0.0583811	0.780143
Cgrrf1	122.717	-0.444625	0.494727	-0.898727	0.368798	0.999865
Sugct	8.52682	-2.94943	1.97586	-1.49273	0.135507	0.93976
Klf2	1795.63	-0.365634	0.181625	-2.01312	0.0441019	0.710748
Zfp78	75.9052	-1.47597	0.880702	-1.6759	0.0937577	0.88119
Ifng	339.24	-0.116329	1.02079	-0.113959	0.90927	0.999865
Fam72a	13.6517	1.74434	1.42776	1.22172	0.221812	0.999865
Rbm3os	7.39313	-0.382998	1.71817	-0.222911	0.823605	0.999865
Sertad3	204.97	0.24523	0.37465	0.654558	0.512752	0.999865
Zfp811	10.272	2.70491	2.2337	1.21095	0.225913	0.999865
Ankrd17	558.371	-0.322817	0.251498	-1.28358	0.19929	0.999865
Kcmf1	522.509	0.160781	0.294012	0.546854	0.584479	0.999865
Zfp101	118.85	0.686095	0.356487	1.9246	0.0542795	0.766464
9330161L09Rik	4.45345	1.11244	3.21079	0.34647	0.72899	0.999865
Tmem245	206.979	0.468386	0.283514	1.65207	0.09852	0.889405
Mrfap1	771.624	-0.0568315	0.140351	-0.404924	0.685533	0.999865
Zfp93	7.6941	-1.8573	2.86489	-0.648297	0.516793	0.999865
Sec23ip	287.108	0.0848198	0.344406	0.246278	0.805467	0.999865
Tns1	16.1098	1.00689	1.51016	0.666746	0.504934	0.999865
Snupn	256.277	0.557098	0.282478	1.97218	0.0485887	0.731098
Zfp457	4.0459	-0.691618	2.70703	-0.25549	0.798345	0.999865
Gm9968	8.35703	-2.80497	1.56585	-1.79134	0.0732389	0.822746
Stam2	354.979	-0.161408	0.359934	-0.448438	0.653837	0.999865
Fbxo6	217.128	0.675785	0.406466	1.66259	0.0963954	0.886585
Map6	12.9075	1.15014	2.42356	0.474567	0.635095	0.999865
H2-Q5	702.444	0.321832	0.194241	1.65687	0.0975461	0.88799
Maf	64.0892	0.356327	1.21521	0.293223	0.769352	0.999865
Srsf11	1825.6	-0.0308838	0.131867	-0.234204	0.814827	0.999865
Cd47	3251.76	0.0655283	0.116096	0.564434	0.572459	0.999865
Gm7353	6.33523	-0.961359	1.19018	-0.807742	0.419239	0.999865
Zfp458	16.9343	1.14647	2.64435	0.433556	0.664611	0.999865
Pprc1	157.976	0.00122106	0.749345	0.0016295	0.9987	0.999865
Cpsf6	659.649	-0.125061	0.270726	-0.461946	0.64412	0.999865
Zcchc24	7.22584	-6.31342	3.42654	-1.8425	0.0654015	0.796171
Lair1	156.302	1.13181	0.618319	1.83047	0.0671802	0.802352
Kxd1	563.515	-0.00311841	0.207661	-0.0150168	0.988019	0.999865
Zfp459	11.5289	-0.687598	1.68875	-0.407165	0.683887	0.999865
Cdca7	127.001	0.20197	1.00208	0.20155	0.840268	0.999865
B4galnt4	47.349	-0.51903	0.885375	-0.586226	0.557724	0.999865
Zfp580	15.4547	-0.328316	1.24191	-0.264364	0.7915	0.999865
Klhl25	217.212	-0.0508626	0.337491	-0.150708	0.880206	0.999865
Mettl4	123.078	-0.674959	0.557827	-1.20998	0.226286	0.999865
Zzef1	238.216	-0.179133	0.453346	-0.395135	0.692743	0.999865
Kbtbd11	243.117	0.537886	0.366245	1.46865	0.141927	0.943498
Gm5069	1.88446	0.00432772	2.34469	0.00184575	0.998527
Cope	2117.99	-0.118084	0.128794	-0.916847	0.359223	0.999865
Tmem191	213.56	0.348669	0.354546	0.983424	0.325399	0.999865
Klhl26	100.553	0.259563	0.825989	0.314245	0.753335	0.999865
Slain1	310.25	0.29099	0.326142	0.892218	0.372276	0.999865
Ubl7	321.125	0.229473	0.236736	0.969319	0.332386	0.999865
Rras2	705.025	-0.514327	0.167062	-3.07866	0.00207936	0.251333
Paqr3	11.7905	-0.53988	2.00904	-0.268725	0.788142	0.999865
Rtl6	10.8735	-0.493683	2.40202	-0.205529	0.837159	0.999865
Gsdmc4	5.60504	-5.94701	3.08373	-1.92851	0.0537912	0.765211
Gemin6	175.941	-0.732076	0.468595	-1.56228	0.118222	0.919135
Eef1d	1281.07	-0.183629	0.154292	-1.19014	0.233991	0.999865
Gm7936	2.32412	0.173895	1.79542	0.0968551	0.922841
Gm5160	1.92001	-1.126	1.87225	-0.601415	0.547564
Tcf7l1	10.7025	-1.54881	1.51416	-1.02288	0.306362	0.999865
Fmnl1	532.273	0.0545534	0.248107	0.219879	0.825966	0.999865
Mta3	1010.3	0.0420156	0.188464	0.222937	0.823584	0.999865
Zfp1	245.756	0.479236	0.287076	1.66937	0.0950439	0.884953
Elob	984.614	0.135338	0.161499	0.838013	0.402023	0.999865
Rnf181	852.593	-0.292671	0.256629	-1.14044	0.254102	0.999865
Izumo4	199.674	0.490289	0.336612	1.45654	0.145243	0.946141
Tafa3	6.59124	2.22223	2.05896	1.0793	0.280454	0.999865
Per2	31.0482	-8.41584	2.16601	-3.88542	0.000102155	0.0392213
Fancm	67.1768	0.596266	0.912219	0.653643	0.513342	0.999865
Ppp4r1l-ps	39.352	1.1266	0.609988	1.84693	0.0647574	0.796157
Tmem69	86.1115	0.304653	0.546977	0.556975	0.577545	0.999865
Tmem150a	12.0061	0.427924	2.78025	0.153916	0.877676	0.999865
Zfp277	432.643	-0.298421	0.240414	-1.24128	0.214504	0.999865
Aasdh	100.966	0.323465	0.560886	0.576703	0.56414	0.999865
Fto	215.258	0.0910424	0.364801	0.249567	0.802922	0.999865
Emc7	745.116	0.080078	0.195096	0.410453	0.681473	0.999865
Zkscan5	53.2704	-0.455203	0.857252	-0.531002	0.595417	0.999865
Nod2	3.57277	5.3333	3.3048	1.6138	0.10657	0.899783
A430033K04Rik	46.0404	1.61012	0.820171	1.96315	0.0496287	0.734602
Zfp709	97.9474	0.875388	1.33747	0.654509	0.512784	0.999865
Mia3	510.466	-0.0495022	0.262791	-0.188371	0.850586	0.999865
S100a8	262.094	-10.183	3.40078	-2.99431
Sag	13.0136	-1.93967	1.30876	-1.48206	0.138323	0.94122
Otulinl	3109.36	-0.0745262	0.143643	-0.518828	0.603881	0.999865
S100a9	304.366	-23.0158	84.259	-0.273155
Eif3b	1126.57	-0.170945	0.251527	-0.679628	0.49674	0.999865
H2-T22	1487.19	0.115382	0.206127	0.559765	0.57564	0.999865
Fez2	331.917	0.267469	0.24053	1.112	0.26614	0.999865
Pgm3	152.984	0.510975	0.515113	0.991967	0.321214	0.999865
Trim34a	230.489	-0.0416067	0.351576	-0.118343	0.905796	0.999865
AI504432	109.657	0.406194	0.439187	0.924877	0.35503	0.999865
Socs6	126.562	0.00842333	0.443624	0.0189875	0.984851	0.999865
Cnot10	425.72	0.163853	0.37865	0.43273	0.665211	0.999865
Snx32	48.7771	-1.75689	1.09899	-1.59864	0.109901	0.904101
Cfl1	9483.41	-0.0227998	0.0860493	-0.264962	0.791039	0.999865
Pgpep1	18.7004	0.215464	2.21925	0.0970889	0.922656	0.999865
Npm3	14.4351	-0.132333	0.983632	-0.134535	0.892979	0.999865
R3hdm1	388.376	0.096183	0.25063	0.383765	0.701152	0.999865
Pard6g	20.6668	0.096743	1.89296	0.0511067	0.959241	0.999865
Cebpg	289.795	0.164211	0.301364	0.544893	0.585827	0.999865
Cars2	226.177	-0.15801	0.303665	-0.520342	0.602825	0.999865
Ncoa4	180.695	-0.257799	0.394349	-0.653732	0.513284	0.999865
Lrif1	354.266	0.24712	0.244421	1.01104	0.311996	0.999865
Cep70	110.83	0.263295	0.519564	0.506762	0.612322	0.999865
Dennd1b	381.851	0.189514	0.360281	0.526017	0.598876	0.999865
Lman1l	6.36639	-4.64129	2.60893	-1.77901
Ms4a4b	16311.9	0.275577	0.117974	2.33591	0.0194962	0.594633
Usp39	652.414	-0.186147	0.201128	-0.925515	0.354698	0.999865
Tyw1	229.929	0.433881	0.447165	0.970292	0.331901	0.999865
Tcim	6.68969	1.28157	2.56738	0.499173	0.617657	0.999865
Usp34	471.374	0.212125	0.426581	0.497268	0.619	0.999865
Actr3b	24.8266	0.790412	1.24772	0.633486	0.526416	0.999865
AI987944	394.052	-0.184591	0.213731	-0.863657	0.387776	0.999865
Lig1	122.305	1.74648	0.487883	3.57971	0.000343976	0.0895407
Psenen-ps	13.5608	0.168868	0.779447	0.21665	0.828481	0.999865
Adap1	72.9918	0.446877	0.958163	0.466389	0.640937	0.999865
BC043934	78.2018	-0.0709291	0.906762	-0.0782224	0.937651	0.999865
Tgoln1	893.944	0.238741	0.181262	1.31711	0.187803	0.999865
Zbtb25	682.741	0.132856	0.218484	0.608083	0.543133	0.999865
Med12l	32.4805	-0.0436238	0.822117	-0.0530627	0.957682	0.999865
Adgrf5	41.7483	0.802985	1.82527	0.439926	0.659991	0.999865
Foxk1	42.0451	0.832092	0.598661	1.38992	0.164553	0.977406
Tmem154	399.253	0.574365	0.423805	1.35526	0.175335	0.989978
Cebpb	148.069	-0.37002	0.630877	-0.586517	0.557528	0.999865
Rab31	18.5391	1.53653	1.67585	0.916868	0.359212	0.999865
Ccdc18	20.4206	0.249335	1.45132	0.171799	0.863596	0.999865
Pign	113.704	-0.292776	0.734301	-0.398714	0.690104	0.999865
Rlim	266.692	0.122746	0.371873	0.330074	0.741344	0.999865
Tug1	608.678	0.0586976	0.178899	0.328104	0.742833	0.999865
Zfp658	114.126	-0.660001	0.537001	-1.22905	0.219053	0.999865
Trnp1	15.8136	1.97357	1.32039	1.49469	0.134995	0.93976
Fry	79.6821	1.13055	0.675418	1.67385	0.0941603	0.881637
Chd9	282.876	0.086578	0.365554	0.236841	0.81278	0.999865
Ppp1r14b	266.01	-0.375843	0.240579	-1.56225	0.11823	0.919135
Fkbp2	244.994	-0.0198193	0.24463	-0.0810174	0.935428	0.999865
Chst13	5.7188	0.229661	3.2535	0.0705888	0.943725	0.999865
Them6	31.2983	0.0909105	0.638994	0.142271	0.886866	0.999865
Retsat	15.3418	0.0320723	1.57147	0.0204091	0.983717	0.999865
Prelid2	66.5087	-0.330439	0.4632	-0.713383	0.475609	0.999865
Gm11696	11.0177	-0.422983	1.45834	-0.290044	0.771782	0.999865
Ilrun	166.435	-0.266416	0.386844	-0.688692	0.491017	0.999865
Elmod3	126.228	-0.947102	0.453537	-2.08826	0.0367745	0.676133
Ier5	392.873	-0.238169	0.338165	-0.704296	0.481248	0.999865
Gm13199	2.98612	-4.25262	2.90781	-1.46249	0.143608	0.944888
Nbeal2	343.233	0.63028	0.418541	1.5059	0.132093	0.935109
A930024E05Rik	26.7624	0.309014	0.912795	0.338536	0.73496	0.999865
Capg	1383.78	-0.277841	0.334507	-0.8306	0.4062	0.999865
Nfil3	159.211	0.999697	0.652618	1.53183	0.125565	0.934366
C330011M18Rik	8.74913	-0.922254	2.18273	-0.422523	0.672643	0.999865
Cspp1	219.581	0.357982	0.470516	0.760829	0.446759	0.999865
Setd3	327.884	0.204407	0.255539	0.799906	0.423765	0.999865
Tsnax	1043.67	-0.0842681	0.157997	-0.533353	0.59379	0.999865
Pin4-ps	2.90673	1.62417	1.53869	1.05555	0.291172	0.999865
Gm16415	1.34309	-2.09011	2.79616	-0.747492	0.454767
Pcbp2	404.535	-0.178805	0.195676	-0.913778	0.360833	0.999865
Glipr1	659.84	0.350254	0.179897	1.94697	0.0515385	0.749202
H2bc27	11.1701	-0.30258	1.47462	-0.205192	0.837422	0.999865
Immp2l	31.486	0.520868	0.762791	0.682845	0.494705	0.999865
Gm5620	4.96846	-1.26823	1.22301	-1.03697	0.299749	0.999865
Sipa1	600.962	0.348441	0.242339	1.43783	0.150483	0.952671
Cep162	182.942	-0.287658	0.439592	-0.654376	0.512869	0.999865
Acbd4	91.7227	0.297574	0.413698	0.719301	0.471955	0.999865
Commd7	812.314	0.00144478	0.166324	0.00868655	0.993069	0.999865
Tatdn2	24.9552	0.760587	1.15287	0.659731	0.509426	0.999865
Jmjd6	716.844	-0.198626	0.173595	-1.14419	0.252544	0.999865
Ide	514.188	0.187338	0.341654	0.548327	0.583467	0.999865
Gm7536	22.7497	-0.142251	0.613132	-0.232007	0.816533	0.999865
Inca1	5.96796	5.32459	2.93423	1.81464	0.0695786	0.816798
Skap1	3354.47	0.0589611	0.0857747	0.687394	0.491834	0.999865
Ero1b	109.307	0.204876	0.416804	0.49154	0.623045	0.999865
Zfp607b	7.4146	-3.42233	1.86928	-1.83083	0.0671258	0.802352
Zfp180	223.327	-0.152979	0.413291	-0.370149	0.711271	0.999865
Nat8f1	28.5628	-1.41844	0.660798	-2.14655	0.0318288	0.654341
Cntrl	1282.19	0.311235	0.174618	1.78238	0.074687	0.824146
Npm1	2954.23	-0.175767	0.11784	-1.49157	0.135811	0.93976
Gja5	3.40305	2.16592	3.28426	0.659484	0.509585	0.999865
Txnl4a	543.208	-0.0536538	0.178174	-0.301132	0.763314	0.999865
Rpgrip1	77.0306	-0.617194	0.900273	-0.685563	0.492989	0.999865
Chd6	391.777	0.2568	0.311381	0.824713	0.409534	0.999865
Ado	143.128	0.334665	0.391105	0.855692	0.392168	0.999865
Tmem140	16.0247	1.8202	1.1708	1.55466	0.120028	0.92276
Trim12c	283.071	-0.121163	0.301335	-0.402087	0.68762	0.999865
Dph6	180.21	-0.0640583	0.480751	-0.133246	0.893999	0.999865
Homez	36.1282	0.595974	1.65657	0.359764	0.719023	0.999865
Gm16372	2.37267	-3.91449	2.94181	-1.33064	0.183307
Prss2	12.8499	2.77024	2.65405	1.04378	0.296588	0.999865
Ccdc189	10.7014	-1.28682	3.24386	-0.396694
Gsk3a	113.78	0.471844	0.504945	0.934446	0.350074	0.999865
5730455P16Rik	90.7812	-0.505545	0.588657	-0.858811	0.390445	0.999865
AB124611	347.243	-0.235779	0.33331	-0.707385	0.479327	0.999865
Slc44a2	2357.29	-0.377783	0.249427	-1.51461	0.129872	0.935109
Armc7	910.531	-0.190281	0.168355	-1.13023	0.258378	0.999865
Dmac2	332.136	0.158097	0.1981	0.798068	0.424831	0.999865
Aak1	431.678	-0.403693	0.331975	-1.21603	0.223973	0.999865
Mettl15	73.3063	0.165013	0.783828	0.210522	0.83326	0.999865
Rbbp4	1316.52	0.0718523	0.185643	0.387047	0.698722	0.999865
Gm6139	2.07554	-0.163049	1.65144	-0.0987317	0.921351
Rpl15-ps6	4.0894	0.847018	1.30122	0.650944	0.515083	0.999865
Bbof1	6.74184	-1.55869	2.18124	-0.714588	0.474863	0.999865
Snrpg	579.528	-0.0263288	0.169658	-0.155188	0.876673	0.999865
St6galnac2	8.76685	4.57424	2.66469	1.71661	0.08605	0.862747
Rpl38	865.833	-0.187606	0.155065	-1.20985	0.226337	0.999865
Bcl2	2454.08	-0.277042	0.28793	-0.962188	0.335955	0.999865
Cep170	92.9015	0.233793	0.528943	0.441999	0.65849	0.999865
Sphk2	94.9986	-0.140638	0.38794	-0.362524	0.716961	0.999865
Apol9a	11.5231	-1.27007	2.28881	-0.554903	0.578961	0.999865
Gm17494	7.42223	-0.300837	1.42453	-0.211183	0.832745	0.999865
Uxs1	72.8005	0.128539	0.743781	0.172818	0.862795	0.999865
Birc2	770.31	-0.297427	0.273682	-1.08676	0.277141	0.999865
Yipf1	628.965	0.0954439	0.217014	0.439806	0.660078	0.999865
Ryr3	6.20367	-0.098708	2.64442	-0.0373269	0.970224	0.999865
Mrpl18	601.107	0.135351	0.167607	0.807547	0.419351	0.999865
Zfp759	24.1475	1.1143	2.17128	0.513198	0.607813	0.999865
Nsd2	154.54	0.103937	0.569012	0.182662	0.855063	0.999865
Zfp53	1230.98	0.00178367	0.294895	0.00604848	0.995174	0.999865
Antkmt	727.696	-0.137413	0.182234	-0.754045	0.450822	0.999865
Las1l	345.955	-0.446519	0.444087	-1.00548	0.314667	0.999865
Mpp7	88.5353	0.298034	0.413059	0.721529	0.470584	0.999865
E2f6	143.186	-0.452697	0.560764	-0.807287	0.419501	0.999865
Fam136a	319.216	0.200491	0.284234	0.705372	0.480579	0.999865
Bloc1s2	391.246	0.106044	0.275041	0.385558	0.699824	0.999865
Spop	1572.41	-0.0427577	0.142148	-0.300798	0.763569	0.999865
Ece1	68.9663	0.426647	0.805288	0.529808	0.596245	0.999865
Dtnbp1	377.201	0.550392	0.327551	1.68033	0.0928938	0.88086
Pus7	220.157	0.151895	0.363768	0.41756	0.676269	0.999865
Zfp317	227.087	0.647264	0.476579	1.35815	0.174417	0.989597
Lgals8	581.567	0.523155	0.27954	1.87148	0.0612785	0.786696
Eif1a	655.892	0.179203	0.239047	0.749656	0.453462	0.999865
Zbtb8os	305.056	-0.140293	0.233493	-0.600842	0.547945	0.999865
Arl16	146.635	-0.59024	0.368663	-1.60103	0.109371	0.902613
Trim30d	133.31	0.720834	0.637263	1.13114	0.257996	0.999865
Gm6807	12.7494	0.0944205	0.800543	0.117946	0.906111	0.999865
Colq	10.9469	-0.611598	2.792	-0.219054	0.826608	0.999865
Prdm2	105.59	-0.163012	0.535495	-0.304413	0.760813	0.999865
Brd9	618.224	0.234382	0.251853	0.930632	0.352044	0.999865
Rps18-ps3	28.7229	-0.370774	0.620417	-0.597621	0.550093	0.999865
Gapdh	2984.9	-0.141236	0.123348	-1.14502	0.252201	0.999865
Bloc1s3	34.4348	-1.36319	0.592214	-2.30185	0.0213434	0.614796
Pkn1	194.464	0.149603	0.309499	0.483372	0.628832	0.999865
Zfp746	203.888	-0.199741	0.413752	-0.482755	0.62927	0.999865
Rpl30-ps1	3.19332	-0.412026	1.61577	-0.255003	0.798721	0.999865
Mex3b	17.2177	-1.28184	1.90154	-0.674105	0.500245	0.999865
Sptan1	497.279	-0.0903358	0.240827	-0.375107	0.707581	0.999865
Gm6169	10.5786	0.165391	0.977359	0.169223	0.865621	0.999865
Ankrd29	40.0494	2.81067	1.57788	1.7813	0.0748639	0.8254
Cyb5d2	63.8753	0.0802063	0.613636	0.130707	0.896007	0.999865
Ddx49	191.649	-0.255661	0.337353	-0.757844	0.448544	0.999865
Bak1	7.64409	0.612906	1.07911	0.567974	0.570053	0.999865
Zfp119a	59.2144	-0.769542	0.797654	-0.964756	0.334667	0.999865
Xlr3a	5.17836	-1.24362	3.14599	-0.395303
Rpl32	3528.79	-0.016823	0.0929599	-0.18097	0.856391	0.999865
Zfp595	158.271	0.718555	0.424105	1.69429	0.0902111	0.870374
Fam204a	252.922	0.307976	0.347633	0.885924	0.375659	0.999865
Rpl36	1465.83	0.0327436	0.134483	0.243477	0.807636	0.999865
Zfp329	127.398	0.280298	0.525717	0.533174	0.593913	0.999865
Camk2b	15.3828	0.207244	1.91696	0.108111	0.913908	0.999865
Unc13d	384.685	-0.0249367	0.309875	-0.0804733	0.935861	0.999865
Itpk1	378.294	-0.441916	0.205283	-2.15272	0.0313408	0.654341
Zfp809	429.089	0.720689	0.236585	3.04622	0.00231741	0.255779
Gm53055	4.72301	-0.33179	1.20574	-0.275175	0.783182	0.999865
Mdn1	368.895	-0.482046	0.374769	-1.28625	0.198356	0.999865
Septin11	825.319	-0.0136364	0.26183	-0.0520811	0.958464	0.999865
Gm9234	5.75603	0.231022	1.21322	0.19042	0.84898	0.999865
Palld	3.85517	-4.64071	3.24683	-1.4293	0.152917	0.959263
Gm10036	32.328	-0.609078	0.603201	-1.00974	0.312618	0.999865
Eml1	10.1817	-2.65157	2.72577	-0.97278	0.330663	0.999865
Sdhc	591.119	0.00734411	0.171139	0.0429131	0.965771	0.999865
Zfp729b	69.728	0.825827	0.651235	1.26809	0.204764	0.999865
Nfam1	29.8252	0.993224	3.23184	0.307324
Tpm3-rs7	54.2732	-0.176355	0.428678	-0.411392	0.680785	0.999865
Gstm1	65.7206	0.478793	0.998085	0.479712	0.631432	0.999865
Smco4	16.7682	0.113905	0.894723	0.127308	0.898697	0.999865
Zfp846	94.1442	-0.435381	0.678828	-0.641372	0.521281	0.999865
Gstp3	254.936	0.0707832	0.311462	0.227261	0.820221	0.999865
Arhgap35	30.2279	1.43831	0.846719	1.69868	0.089379	0.870062
Usf2	83.8604	0.141262	0.466917	0.302543	0.762238	0.999865
Cryzl1	259.345	-0.122096	0.33338	-0.366237	0.714189	0.999865
Tspan7	93.3028	-0.920344	1.20038	-0.766708	0.443255	0.999865
Idi1	14.5572	0.618278	1.01679	0.608068	0.543143	0.999865
Mrps14	821.524	-0.0185727	0.144947	-0.128135	0.898042	0.999865
Gm12253	14.3528	0.666062	1.70433	0.390806	0.695941	0.999865
Zfp68	553.213	-0.109904	0.212368	-0.517518	0.604794	0.999865
Spock2	9.18305	-0.624674	1.40527	-0.444521	0.656666	0.999865
Mcm9	162.145	-0.286612	0.371605	-0.77128	0.440541	0.999865
Upf1	170.665	0.130267	0.55179	0.236081	0.81337	0.999865
Phf21a	134.131	0.190406	0.447064	0.425902	0.670179	0.999865
Zfp85	73.9627	-1.14688	0.585463	-1.95893	0.0501212	0.73794
Smim4	293.723	-0.403714	0.223118	-1.80941	0.0703867	0.818461
Abce1	893.008	-0.457994	0.206975	-2.2128	0.0269115	0.645953
Gm6612	4.31197	1.57879	1.64073	0.962244	0.335927	0.999865
H2bc8	12.8993	0.0024883	1.65669	0.00150198	0.998802	0.999865
Phtf1	296.477	-0.57904	0.338553	-1.71034	0.0872035	0.864655
Rrp1b	267.782	-0.11937	0.307758	-0.387871	0.698112	0.999865
Gpr182	6.20482	1.12952	3.05925	0.369215	0.711967	0.999865
Zfp420	88.1699	0.150761	0.638818	0.235999	0.813433	0.999865
Txndc9	768.44	0.329746	0.182794	1.80392	0.0712439	0.820122
Cxcl2	34.3381	-7.2487	3.40173	-2.13089
Nrf1	518.781	0.0414277	0.268056	0.154549	0.877177	0.999865
Rpl10-ps3	22.6846	-0.494988	0.699257	-0.707876	0.479022	0.999865
Map2k5	269.867	0.423501	0.309418	1.3687	0.171092	0.987531
Znrf2	925.835	0.220948	0.205661	1.07433	0.282674	0.999865
Dhcr7	139.706	0.587578	0.341464	1.72076	0.0852937	0.860705
Gm5471	2.54984	-0.114973	1.57737	-0.0728886	0.941895	0.999865
Gm8369	1611.61	-0.262867	0.253638	-1.03639	0.300022	0.999865
Wdr91	62.5497	-0.567018	1.06835	-0.530743	0.595597	0.999865
Scp2-ps2	7.42696	0.28201	1.05025	0.268517	0.788301	0.999865
Fam133b	298.229	-0.133672	0.22134	-0.603922	0.545896	0.999865
Rpl23a	75.7726	-0.0795071	0.349273	-0.227636	0.819929	0.999865
Rpl5	989.952	-0.167882	0.112326	-1.49459	0.135022	0.93976
Gm2531	8.96699	-1.28518	1.33685	-0.961346	0.336378	0.999865
Tmed9	705.191	0.0558895	0.165752	0.337187	0.735976	0.999865
Gm5801	3.68489	-0.724913	1.34248	-0.539979	0.589211	0.999865
Serhl	21.7081	1.54118	0.735623	2.09507	0.0361646	0.671148
Tmod3	1733.75	-0.0668228	0.125068	-0.53429	0.593141	0.999865
Fbh1	259.131	0.368337	0.323993	1.13687	0.255594	0.999865
Rpl30	580.276	-0.104628	0.165308	-0.632929	0.52678	0.999865
Rpl28-ps1	16.8594	-0.0176879	0.711365	-0.0248648	0.980163	0.999865
Gm17383	9.65595	-0.23974	0.901369	-0.265973	0.79026	0.999865
Capn11	9.65216	-6.73095	2.68222	-2.50947	0.0120912	0.49277
Zfp110	419.039	-0.13125	0.30945	-0.424139	0.671464	0.999865
Eif4b	701.37	0.180904	0.19347	0.935053	0.349761	0.999865
Tubb2a	91.5457	-1.20372	0.574641	-2.09473	0.0361949	0.671148
Ccser2	323.99	-0.205721	0.308959	-0.665853	0.505505	0.999865
Memo1	271.866	-0.0797361	0.474609	-0.168004	0.86658	0.999865
0610030E20Rik	162.262	0.845365	0.371969	2.27268	0.0230455	0.614796
Egln2	226.592	0.547292	0.285096	1.91968	0.0548986	0.766464
Fcer1g	157.088	-0.987145	1.53215	-0.644286	0.51939	0.999865
Lin9	184.08	-0.0543964	0.412808	-0.131772	0.895165	0.999865
Gm9174	1.48868	-0.391066	2.12646	-0.183904	0.854088
Zfp958	314.044	0.0996188	0.446943	0.222889	0.823622	0.999865
Osm	54.698	-1.04645	0.573193	-1.82566	0.0679019	0.80706
Thra	13.1575	1.7824	1.26911	1.40445	0.160185	0.969615
Rnf169	99.7418	0.241776	0.543113	0.445168	0.656198	0.999865
H1f5	10.5477	2.73522	2.19146	1.24813	0.211984	0.999865
Cds2	345.906	-0.0311972	0.312534	-0.0998201	0.920487	0.999865
Nap1l1	660.338	0.368304	0.181498	2.02925	0.042433	0.704135
Hspd1-ps3	7.80336	0.192107	1.01109	0.190001	0.849309	0.999865
Rex1bd	292.753	-0.190005	0.287483	-0.660926	0.50866	0.999865
Abi1	1058.41	-0.00632727	0.210027	-0.030126	0.975967	0.999865
Rps27a-ps2	1.80073	-0.220731	2.01327	-0.109638	0.912697
Zfp516	4.82595	1.4975	2.56016	0.584924	0.558599	0.999865
Deaf1	254.216	-0.629822	0.400515	-1.57253	0.115827	0.915823
Rsl1	100.008	0.39277	0.556702	0.705529	0.480481	0.999865
Gm10051	7.38219	0.149754	1.01377	0.147721	0.882563	0.999865
Gm10052	2.75515	-0.38357	1.59544	-0.240416	0.810008	0.999865
Gm10053	3.35365	-0.395816	1.37531	-0.287802	0.773498	0.999865
Kcnc1	56.6891	0.91082	0.664845	1.36997	0.170695	0.987531
Hdhd5	530.227	-0.0615127	0.251521	-0.244563	0.806795	0.999865
Vwa8	63.1433	-0.193571	1.09672	-0.1765
Hnrnpa3	650.303	0.0127188	0.172994	0.0735213	0.941391	0.999865
Sh2d3c	699.613	0.535619	0.249272	2.14873	0.0316554	0.654341
9630013D21Rik	8.00158	3.56176	2.75203	1.29423	0.195587	0.999865
Rpl18a-ps1	8.34902	-0.085149	0.958746	-0.0888129	0.929231	0.999865
Eno1b	81.5172	-0.0296398	0.396019	-0.0748443	0.940339	0.999865
Tma7-ps	6.0562	-0.527802	1.13157	-0.466434	0.640905	0.999865
Rad51b	9.02537	1.39023	2.37963	0.584222	0.559071	0.999865
Gm10059	3.42255	0.0397409	1.3316	0.0298444	0.976191	0.999865
Rpl18	2793.33	-0.000176978	0.0788069	-0.00224571	0.998208	0.999865
Nap1l4	1338.5	-0.437045	0.170897	-2.55736	0.0105469	0.479721
Zfp945	352.042	-0.0131275	0.266848	-0.0491947	0.960764	0.999865
Ntrk3	142.099	-1.58405	0.532774	-2.97321	0.00294702	0.278771
Mfsd4a	31.6054	0.431474	1.45692	0.296156	0.767111	0.999865
Gm8129	39.4061	-0.103644	0.489939	-0.211545	0.832462	0.999865
Skap2	151.079	-0.343284	0.524385	-0.654641	0.512699	0.999865
Mtfmt	289.187	0.293398	0.387717	0.756733	0.44921	0.999865
Gm12715	82.6153	-0.118166	0.349162	-0.338427	0.735042	0.999865
Hnrnpm	2205.88	-0.105426	0.118504	-0.889637	0.373661	0.999865
Septin9	527.825	-0.100313	0.227103	-0.441709	0.6587	0.999865
Usp47	645.831	-0.0498264	0.312175	-0.159611	0.873188	0.999865
Zc3h4	116.516	0.401732	0.605276	0.663717	0.506871	0.999865
R74862	10.7573	4.79658	2.57234	1.86467	0.0622272	0.78723
Naa38	119.482	-0.0453882	0.326678	-0.138939	0.889498	0.999865
Cdyl	100.514	-0.593891	0.59086	-1.00513	0.314835	0.999865
Rpl11	971.752	-0.119807	0.120626	-0.993208	0.320608	0.999865
Vpreb1	7.61838	-2.26634	1.38443	-1.63702	0.101625	0.891576
Slc27a4	87.8005	1.055	0.529533	1.99232	0.0463362	0.717524
Tonsl	2808.41	-0.0529344	0.114991	-0.460336	0.645275	0.999865
Hopx	792.854	0.37094	0.229534	1.61606	0.106081	0.897464
Csf2ra	11.082	0.674016	1.38462	0.486787	0.626409	0.999865
Slc14a1	124.798	-0.292659	0.59623	-0.490849	0.623533	0.999865
Aldoart1	1.36239	0.853338	2.48538	0.343343	0.73134
Wdr83os	187.655	0.0482468	0.236698	0.203832	0.838485	0.999865
Fxn	175.813	0.0843693	0.30192	0.279442	0.779905	0.999865
Ppp2r5d	186.627	0.704526	0.501485	1.40488	0.160057	0.969615
Gm8116	5.88828	0.163516	1.07109	0.152664	0.878664	0.999865
Zfp933	54.9267	-0.547828	0.61217	-0.894894	0.370844	0.999865
Actg2	18.9582	2.10878	1.80943	1.16544	0.243842	0.999865
Max	239.113	-0.237966	0.215742	-1.10301	0.270024	0.999865
Bcas3	253.45	0.451964	0.308567	1.46472	0.142998	0.943498
Hadhb	757.978	-0.281353	0.227255	-1.23805	0.215697	0.999865
Ptk2b	977.611	0.211796	0.187749	1.12808	0.259287	0.999865
Gm7331	55.6804	0.0183235	0.424302	0.0431851	0.965554	0.999865
Mbtd1	129.935	0.473419	0.565847	0.836656	0.402786	0.999865
Zfp426	194.574	0.09557	0.472437	0.202291	0.839689	0.999865
Cfap418	201.599	-0.277429	0.49316	-0.562553	0.573739	0.999865
Kbtbd2	724.201	-0.0411636	0.24534	-0.167782	0.866755	0.999865
Arhgef12	64.4984	-0.776589	0.710932	-1.09235	0.274678	0.999865
Fcgr3	21.7763	-0.0566617	2.00736	-0.028227
Znhit1	169.035	-0.537717	0.284837	-1.8878	0.0590524	0.782055
Uqcr10	834.939	-0.0973636	0.162087	-0.600686	0.548049	0.999865
Tcea2	89.3398	0.882608	0.463143	1.90569	0.0566899	0.772911
Trp53	1646.18	-0.164146	0.142399	-1.15272	0.249026	0.999865
Ccdc28a	176.279	-0.606516	0.323034	-1.87756	0.0604411	0.785448
Tor4a	373.569	0.175136	0.29909	0.585561	0.55817	0.999865
Nsmce2	421.333	0.229209	0.256273	0.894394	0.371111	0.999865
Calcrl	90.9215	-0.661749	0.636461	-1.03973	0.298464	0.999865
Cbx3-ps7	1.77324	-0.985756	1.97599	-0.498867	0.617873
Gm10069	14.209	0.671511	1.35363	0.496083	0.619836	0.999865
Taf1b	548.772	0.188738	0.2609	0.723413	0.469426	0.999865
Zfp637	219.518	-0.341862	0.34739	-0.984086	0.325073	0.999865
Akap17b	22.6785	0.387105	2.6124	0.14818	0.882201	0.999865
Rcan3	47.0402	1.17564	1.07257	1.09609	0.273038	0.999865
Flot1	386.867	0.453316	0.311546	1.45505	0.145655	0.946141
Ndufs8	954.697	-0.370521	0.16027	-2.31186	0.0207857	0.611754
Fdps	2.08788	0.51568	2.24197	0.230012	0.818082
Rps3a3	6.73982	-0.67628	1.08013	-0.626107	0.531245	0.999865
Slx1b	18.9841	0.46652	1.27547	0.365764	0.714541	0.999865
Rps26-ps1	40.9602	0.113809	0.489249	0.23262	0.816056	0.999865
Rpl13-ps6	3.77047	0.116012	1.29313	0.0897136	0.928515	0.999865
Nrm	285.063	0.1169	0.279943	0.417585	0.676251	0.999865
Eif4a1	2134.17	-0.278596	0.154298	-1.80557	0.070986	0.819389
Rgs3	287.674	0.254527	0.517825	0.491531	0.623051	0.999865
Atl2	309.813	0.302165	0.265121	1.13972	0.254402	0.999865
Nkapd1	143.478	0.309861	0.535092	0.579081	0.562535	0.999865
Dbp	48.2189	0.17872	0.802756	0.222633	0.823821	0.999865
Sclt1	85.8108	0.694451	0.650231	1.06801	0.285518	0.999865
Rpl13-ps3	15.78	0.169459	0.692498	0.244706	0.806684	0.999865
Zfp874b	40.4861	-0.0306344	0.660114	-0.0464077	0.962985	0.999865
Zfp341	5.83042	0.807485	2.22971	0.362149	0.717241	0.999865
Kmt5c	133.269	-1.11848	0.423096	-2.64355	0.00820418	0.43011
Tnip2	155.079	-0.120528	0.402219	-0.299657	0.764439	0.999865
Zfp422	264.279	-1.01084	0.354774	-2.84925	0.00438229	0.327145
Irak4	204.348	0.000813561	0.422485	0.00192565	0.998464	0.999865
Ube4a	252.137	0.725526	0.378178	1.91848	0.0550503	0.766464
Ptp4a3	953.937	-0.159018	0.250323	-0.63525	0.525266	0.999865
Zfp930	186.09	0.923749	0.37759	2.44644	0.0144276	0.535052
Adamts14	6.11437	-0.0756798	2.52341	-0.0299911	0.976074	0.999865
4930453N24Rik	923.831	-0.192549	0.215298	-0.894336	0.371142	0.999865
Grb2	681.887	0.169128	0.184382	0.91727	0.359001	0.999865
9430015G10Rik	180.717	-0.957946	0.516212	-1.85572	0.0634932	0.794669
Hspa2	19.6084	-2.17286	1.853	-1.17261	0.240951	0.999865
Zfp74	102.659	-1.0326	0.809262	-1.27598	0.201962	0.999865
Taok2	72.4986	0.34536	0.616681	0.56003	0.575459	0.999865
Fcrl1	7.70367	-0.58932	2.91601	-0.202098	0.83984	0.999865
Atxn7l3	57.941	0.365972	0.703064	0.520539	0.602688	0.999865
Chpt1	73.7191	-0.228527	0.687229	-0.332534	0.739486	0.999865
Kif13b	148.566	1.04603	0.398441	2.6253	0.00865724	0.439695
Gm10073	17.9062	-0.211953	0.703479	-0.301292	0.763191	0.999865
H2aj	312.657	-0.00239305	0.202973	-0.01179	0.990593	0.999865
Rpl3	3605.7	-0.130968	0.130648	-1.00245	0.316126	0.999865
Dhps	385.337	-0.204693	0.240871	-0.849805	0.395434	0.999865
Alox5ap	4.20405	-0.25723	3.24077	-0.0793733	0.936736	0.999865
Psma3	1530.57	-0.0816835	0.126387	-0.646299	0.518086	0.999865
Rp2	77.891	0.130373	0.704151	0.185149	0.853113	0.999865
Prmt7	568.146	0.125908	0.291093	0.432536	0.665352	0.999865
Or13a27	16.908	-0.10051	2.2387	-0.0448964	0.96419	0.999865
Gemin2	193.642	-0.216121	0.29243	-0.739052	0.459875	0.999865
Tpt1	2089.65	0.0348293	0.0983611	0.354096	0.723267	0.999865
Atp8b4	914.391	0.13846	0.180032	0.769087	0.441842	0.999865
Gm10076	180.664	-0.215662	0.243152	-0.886942	0.37511	0.999865
Serpinb6a	316.203	0.211907	0.331802	0.638656	0.523047	0.999865
BC002059	105.524	0.693933	0.5564	1.24718	0.21233	0.999865
Pop5	738.191	-0.133299	0.149134	-0.893824	0.371416	0.999865
Zdhhc8	47.7424	0.215564	0.617792	0.348926	0.727145	0.999865
Slc35e3	36.6732	0.783437	0.894278	0.876055	0.381	0.999865
Gm11353	1.72134	-0.390977	1.99364	-0.196112	0.844523
Arrb2	582.27	-0.131364	0.175658	-0.747838	0.454558	0.999865
Golm2	70.8554	-0.33833	0.583556	-0.579772	0.562068	0.999865
Alyref2	11.968	-0.24124	1.00325	-0.24046	0.809974	0.999865
Pwwp2b	11.2845	2.69329	1.94756	1.3829	0.166694	0.98192
Gtf2i	2199.83	0.334933	0.141193	2.37216	0.0176842	0.573885
Ap2a1	65.2067	1.4583	0.674892	2.16079	0.0307116	0.654341
Ppih	167.686	-0.0432394	0.350077	-0.123514	0.9017	0.999865
2610008E11Rik	217.12	0.859956	0.501503	1.71476	0.0863894	0.864159
Zfp937	40.3179	-0.712026	1.35565	-0.52523	0.599424	0.999865
Hnrnpc	3331.02	0.00629014	0.0915207	0.0687291	0.945205	0.999865
Bckdha	58.153	0.105023	0.409485	0.256475	0.797584	0.999865
Zfp128	24.5497	2.79459	2.55254	1.09482
Rps16-ps2	96.9139	-0.255239	0.300513	-0.849342	0.395691	0.999865
Zfp868	224.195	-0.209507	0.253385	-0.826834	0.408331	0.999865
Sntb1	165.484	0.225182	0.407398	0.552733	0.580446	0.999865
Rps10-ps1	41.9533	-0.0213995	0.450473	-0.0475045	0.962111	0.999865
Trim5	250.238	0.658974	0.292368	2.25392	0.0242013	0.617038
Rnf14	747.005	0.434102	0.268196	1.6186	0.105533	0.895391
Gm10080	32.2555	-0.0701755	0.53584	-0.130964	0.895804	0.999865
Adgrg3	44.8321	-4.79089	1.1654	-4.11095	3.9404e-05	0.0197788
Wtap	368.777	0.0964664	0.215093	0.448487	0.653802	0.999865
Irak2	106.139	0.229351	0.406593	0.564082	0.572698	0.999865
Xcr1	72.7442	0.399709	0.768964	0.519802	0.603202	0.999865
Zfp266	189.566	0.346011	0.489507	0.706857	0.479655	0.999865
Tor3a	290.582	0.0813932	0.447098	0.182048	0.855545	0.999865
Tmem219	88.5005	0.127897	0.525369	0.243441	0.807663	0.999865
H2-Q7	7834.48	0.203032	0.095548	2.12493	0.0335928	0.665433
Rpl21-ps3	6.22999	0.337651	1.10021	0.306897	0.758922	0.999865
Fam78b	12.7458	0.539121	1.98742	0.271267	0.786186	0.999865
Mfap2	6.72827	-6.2104	3.4107	-1.82086	0.068628	0.811521
Fhit	15.0227	0.532419	1.56925	0.339283	0.734397	0.999865
H2-Eb1	77.46	-0.234604	1.28767	-0.182193	0.855431	0.999865
Ifitm2	17.5902	-1.19556	1.21018	-0.987919	0.323192	0.999865
Eno3	78.678	-0.562068	0.747578	-0.751852	0.45214	0.999865
Nr1h2	656.261	-0.211357	0.199959	-1.057	0.290511	0.999865
Rpl35a	905.323	-0.0391869	0.141551	-0.27684	0.781903	0.999865
H4c9	18.5315	0.24528	1.39205	0.1762	0.860137	0.999865
Gm7099	1.24291	0.62657	2.5325	0.247412	0.804589
Marf1	51.4152	-0.320809	0.562627	-0.570198	0.568544	0.999865
Atp8b2	290.011	0.949554	0.313579	3.02811	0.00246085	0.261171
Plaat3	983.016	0.345229	0.234004	1.47531	0.140129	0.941454
H4c3	28.8107	0.27759	0.638655	0.434648	0.663818	0.999865
Mrps9	498.876	-0.0702554	0.173506	-0.404917	0.685538	0.999865
Gm8894	6.44491	0.53529	1.07458	0.498139	0.618386	0.999865
Slc9a6	53.0648	-0.296744	1.158	-0.256256	0.797753	0.999865
Cd302	9.20652	0.675898	1.24728	0.541896	0.58789	0.999865
Bloc1s4	118.752	-0.0942634	0.286193	-0.32937	0.741876	0.999865
Gm12571	3.39033	0.415014	1.58058	0.262571	0.792881	0.999865
Gm10086	3.5609	-0.469187	1.34227	-0.349547	0.726679	0.999865
Ipmk	92.8124	-0.528099	0.674682	-0.782737	0.433782	0.999865
Nsa2	249.265	-0.12906	0.285333	-0.452315	0.651042	0.999865
H3f3a	733.341	-0.0940152	0.146561	-0.641475	0.521214	0.999865
Tsga10	28.9371	-0.494247	1.03948	-0.475475
Gmfg	1209.76	0.227551	0.147789	1.5397	0.123633	0.929172
Intu	12.038	-2.00962	2.71459	-0.740302	0.459117	0.999865
B2m	19402.3	0.0602698	0.0736048	0.818829	0.412884	0.999865
Gstp1	1231.38	-0.108865	0.153362	-0.709854	0.477795	0.999865
Ube2s	201.13	-0.00851023	0.280091	-0.0303838	0.975761	0.999865
Zbtb40	55.8055	0.592866	0.671782	0.882527	0.377492	0.999865
Arl1	491.763	0.285719	0.214838	1.32993	0.183543	0.996439
Acyp2	5.26924	-0.778648	2.15329	-0.361608	0.717645	0.999865
Tmem263	59.1535	0.155368	0.562159	0.276377	0.782258	0.999865
Rpl26	1373.78	-0.121252	0.118582	-1.02252	0.306535	0.999865
Trmt61a	104.408	-0.830658	0.625452	-1.32809	0.184147	0.996439
H4c8	7.38577	0.597687	1.17737	0.507644	0.611703	0.999865
Copz1	2117.09	0.00929735	0.126909	0.07326	0.941599	0.999865
Rrs1	198.76	0.241142	0.353242	0.682654	0.494826	0.999865
Clasrp	247.298	0.00740008	0.255193	0.028998	0.976866	0.999865
Rrp1	1816.77	-0.191125	0.154024	-1.24088	0.21465	0.999865
Haghl	56.9143	-0.0526423	0.5975	-0.0881043	0.929794	0.999865
Hdac1-ps	21.5327	-0.542815	0.750657	-0.72312	0.469606	0.999865
Zfp143	434.696	0.0603996	0.310727	0.194382	0.845877	0.999865
Myl4	7.72757	-1.41471	1.72993	-0.817784	0.413481	0.999865
Retnla	8.90465	2.41265	2.77469	0.869522	0.384562	0.999865
Sap18b	38.2999	0.181565	0.508212	0.357261	0.720896	0.999865
Mcrip1	991.814	-0.110536	0.169543	-0.651963	0.514425	0.999865
Dnajc30	70.2274	-0.134202	0.419798	-0.319682	0.749209	0.999865
Prcp	91.0147	-0.607769	0.68386	-0.888733	0.374147	0.999865
Ppm1b	440.889	0.148492	0.234142	0.634194	0.525954	0.999865
Blnk	15.0133	0.745415	2.69735	0.276351	0.782278	0.999865
Prpf40a	1135.76	-0.218813	0.187029	-1.16994	0.242025	0.999865
Maml3	10.7178	-0.444554	1.79709	-0.247374	0.804618	0.999865
Rpl15-ps3	2.00066	-0.65831	1.93089	-0.340935	0.733152
Fnip2	11.1175	-1.84875	2.88743	-0.640277
Sfmbt2	27.8037	0.704731	1.94296	0.36271	0.716822	0.999865
Stk19	115.982	0.146475	0.348928	0.419786	0.674642	0.999865
H2-K1	22401.2	0.0803678	0.0807846	0.99484	0.319814	0.999865
Gm9104	1.90251	-1.11975	1.96532	-0.569755	0.568844
Exoc5	582.882	0.306836	0.255334	1.2017	0.229478	0.999865
Gm14173	2.08171	-0.149916	1.90483	-0.0787031	0.937269
Mmgt1	67.2949	0.76138	0.905231	0.841089	0.400298	0.999865
Exosc5	482.956	-0.428879	0.236967	-1.80987	0.0703157	0.818461
Taok3	506.939	-0.311648	0.284377	-1.0959	0.273123	0.999865
Slc38a10	179.792	-0.617404	0.384143	-1.60722	0.108005	0.902613
Ddhd2	168.148	0.322125	0.345335	0.932788	0.350929	0.999865
Naca	1717.82	-0.14026	0.116085	-1.20825	0.22695	0.999865
Phf5a	780.188	-0.00791727	0.144782	-0.054684	0.95639	0.999865
Zfp873	128.86	0.381106	0.60678	0.628079	0.529952	0.999865
Fiz1	174.531	0.437	0.425704	1.02654	0.304639	0.999865
Uba52-ps	2.44005	0.311076	1.57344	0.197704	0.843277
Acvr2b	5.10204	-5.81066	3.62166	-1.60442	0.108621	0.902613
Nol4l	11.1309	0.773632	2.48373	0.31148	0.755436	0.999865
Cracr2a	319.748	0.44976	0.465214	0.966783	0.333653	0.999865
Hipk2	18.8913	-0.536037	1.40717	-0.380933	0.703253	0.999865
Stx17	149.899	-0.0311148	0.344468	-0.0903271	0.928027	0.999865
Nol10	181.609	-0.30443	0.369329	-0.824277	0.409782	0.999865
Smim20	614.688	0.269948	0.237983	1.13432	0.256661	0.999865
Mrps36	160.116	-0.038448	0.3004	-0.127989	0.898158	0.999865
Rps7	1634.82	0.000664751	0.131514	0.00505459	0.995967	0.999865
Snrpa	454.529	-0.104531	0.201856	-0.517849	0.604564	0.999865
H4c4	112.707	0.517592	0.556425	0.930209	0.352263	0.999865
Gm10101	27.9973	-2.51173	1.15914	-2.16688	0.0302439	0.654341
Cox5b	1037.27	-0.0330819	0.129517	-0.255424	0.798395	0.999865
Cep128	43.7593	1.06686	1.14868	0.928764
Sec22c	85.1084	-0.0297464	0.41927	-0.0709481	0.943439	0.999865
Wdr61	714.032	-0.198847	0.259064	-0.767559	0.442749	0.999865
Adgrg5	842.399	-0.640093	0.245868	-2.6034	0.00923033	0.454088
Dot1l	111.704	-0.81062	0.470112	-1.72431	0.0846517	0.859222
Mdc1	54.1673	-0.622403	0.915073	-0.680168	0.496398	0.999865
U2af1	326.175	0.0963387	0.230663	0.41766	0.676196	0.999865
Med9	107.724	0.457667	0.475839	0.961809	0.336146	0.999865
Cd2ap	106.795	-0.36117	0.474428	-0.761274	0.446493	0.999865
Rpl21-ps8	4.44406	-0.371478	1.57446	-0.23594	0.813479	0.999865
Dlgap4	388.911	0.408104	0.266288	1.53257	0.125383	0.934366
Tmem91	2.58972	-1.03225	2.53015	-0.40798	0.683288	0.999865
Tnnt3	3.78747	-3.26237	2.73197	-1.19415	0.232421	0.999865
Gm2423	16.2857	-0.0482295	0.676175	-0.0713269	0.943138	0.999865
Btnl7-ps	9.94492	6.07304	2.21406	2.74295	0.00608906	0.374937
Ext1	60.2524	-0.442464	1.03061	-0.429324	0.667688	0.999865
Cyp2d22	25.1168	1.05493	1.91986	0.549482	0.582675	0.999865
Bod1l	1064.69	0.0748216	0.164024	0.456163	0.648273	0.999865
Akr1b10	294.766	0.497309	0.28309	1.75672	0.0789663	0.841039
Armt1	229.579	0.285001	0.361293	0.788837	0.430207	0.999865
Klra6	27.1229	0.67098	1.15903	0.578916	0.562646	0.999865
Mospd2	45.7142	1.9012	1.31702	1.44356	0.148863	0.947469
Rps17	1087.93	-0.0922133	0.15601	-0.591071	0.554473	0.999865
Suclg2	343.239	0.0808896	0.277566	0.291425	0.770727	0.999865
Gm5805	30.2172	-0.268671	0.507017	-0.529906	0.596177	0.999865
Patj	133.876	-1.17948	0.569293	-2.07183	0.0382811	0.682943
Ccdc62	12.1591	-0.79988	1.55073	-0.515809	0.605987	0.999865
Ssbp3	153.883	-0.385399	0.406506	-0.948075	0.343091	0.999865
Zscan20	53.2666	-0.645641	0.966393	-0.668093	0.504074	0.999865
Gm14292	2.44351	0.368761	1.77373	0.207902	0.835305
Rbak	61.0381	-2.92207	1.24139	-2.35387	0.0185792	0.588021
Slc25a3	2731.68	0.179657	0.103059	1.74324	0.0812911	0.847648
Ppp4r1	209.575	-0.610036	0.476606	-1.27996	0.20056	0.999865
Or1o4	20.384	1.93773	1.91802	1.01027	0.312364	0.999865
Rcc1l	144.45	-0.220264	0.444483	-0.495551	0.620211	0.999865
Flot2	202.346	-0.061788	0.392798	-0.157302	0.875007	0.999865
Rps12	690.621	-0.210751	0.167696	-1.25675	0.208846	0.999865
Gm4953	4.82528	0.324538	1.23575	0.262625	0.79284	0.999865
Rpl34	1331.04	-0.00633206	0.137282	-0.0461244	0.963211	0.999865
Hsh2d	249.241	0.00581482	0.362456	0.0160429	0.9872	0.999865
Gmfb	661.673	-0.00943602	0.203412	-0.0463886	0.963001	0.999865
Pgghg	65.9393	-0.639265	1.07135	-0.596689	0.550715	0.999865
Zfp27	41.4986	-1.33369	1.19165	-1.1192	0.263054	0.999865
Iah1	243.875	0.0319309	0.287863	0.110924	0.911677	0.999865
Pgk1	401.408	0.110644	0.221947	0.498513	0.618122	0.999865
Lmnb2	25.7147	-2.77987	1.62906	-1.70643	0.0879289	0.866282
Qki	249.352	0.318319	0.322759	0.986242	0.324014	0.999865
Gm6055	38.5502	-0.0726658	0.483875	-0.150175	0.880627	0.999865
Cd200r4	171.397	0.826617	0.494071	1.67308	0.0943125	0.881916
Rpl13a-ps1	39.382	0.0677934	0.475414	0.142599	0.886607	0.999865
Zfp119b	79.7854	-1.09856	0.976722	-1.12474	0.2607	0.999865
Scfd2	166.469	-0.271681	0.56985	-0.476759	0.633534	0.999865
Rai1	76.0346	-0.142859	0.633869	-0.225377	0.821686	0.999865
Zfp954	251.849	0.210968	0.370699	0.569109	0.569282	0.999865
Cnih4	309.311	-0.0735993	0.236427	-0.311298	0.755574	0.999865
Tgif2	3.48069	-0.702997	1.36053	-0.516709	0.605359	0.999865
Lancl2	28.7404	8.34246	1.97495	4.22414	2.39855e-05	0.0170296
2700097O09Rik	156.853	-0.276367	0.385144	-0.717567	0.473024	0.999865
Btbd9	336.528	-0.0193734	0.261147	-0.0741857	0.940863	0.999865
Gspt1	311.546	-0.0599821	0.32647	-0.183729	0.854226	0.999865
Tnfaip8	1885.8	0.0998227	0.188555	0.52941	0.596521	0.999865
Rapgef2	109.857	0.153689	0.665145	0.231061	0.817267	0.999865
Gak	394.733	-0.0768495	0.353617	-0.217324	0.827956	0.999865
Cks2	98.75	0.371729	0.446842	0.831902	0.405464	0.999865
Morf4l1	463.569	0.0732576	0.1548	0.473241	0.636041	0.999865
Gm6030	2.32005	-1.47146	1.8924	-0.777563	0.436826
Rpl17	1364.22	-0.166464	0.11609	-1.43392	0.151595	0.955662
Itgb1bp1	737.666	0.0306398	0.160523	0.190875	0.848623	0.999865
Gm15772	57.6342	-0.0992904	0.384922	-0.25795	0.796446	0.999865
Tmem65	85.0854	0.154971	0.562871	0.275323	0.783068	0.999865
Borcs7	138.686	0.478048	0.509457	0.938348	0.348066	0.999865
Tubb3	29.1123	-0.860547	1.77831	-0.483912	0.628448	0.999865
Ftl1-ps1	15.8751	0.270559	0.747322	0.362038	0.717324	0.999865
Zfp706	1588.19	-0.031194	0.170664	-0.182781	0.85497	0.999865
Arf2	193.62	0.301654	0.616793	0.489068	0.624794	0.999865
Rpl9-ps6	78.0916	-0.00757677	0.355499	-0.021313	0.982996	0.999865
Gm8623	1.5568	-0.213765	2.03314	-0.10514	0.916265
Rpl27a-ps4	3.18798	0.0682095	1.67261	0.0407803	0.967471	0.999865
Fbxl12os	16.3949	3.62211	1.41234	2.56461	0.0103291	0.473108
Ifit3b	44.3839	0.516994	0.644947	0.801606	0.422781	0.999865
Nsl1	21.6982	0.649571	1.86457	0.348376	0.727558	0.999865
Zfp398	155.828	-0.217525	0.584397	-0.372222	0.709728	0.999865
Ncr1	10.3033	-6.82514	3.15398	-2.16398	0.030466	0.654341
Mppe1	540.915	-0.0104535	0.260442	-0.0401374	0.967984	0.999865
Tlr12	19.7557	1.03787	1.57544	0.658778	0.510038	0.999865
Gm12751	6.35529	-0.0783133	1.11299	-0.0703628	0.943905	0.999865
Timm17a	696.343	-0.031971	0.177506	-0.180112	0.857065	0.999865
Rpl30-ps8	2.9622	0.534467	1.46054	0.365937	0.714412	0.999865
Cnr2	103.831	-0.224027	1.04352	-0.214684	0.830014	0.999865
Gm6104	2.2486	0.492775	2.13999	0.230269	0.817883
Armc9	60.9084	-0.278781	1.03149	-0.270272	0.786951	0.999865
Tubb4a	7.51858	0.188276	2.20554	0.085365	0.931971	0.999865
Srpk2	551.505	-0.266234	0.22525	-1.18195	0.237226	0.999865
Rps3a2	12.4933	-0.194768	0.816967	-0.238403	0.811568	0.999865
2310039H08Rik	158.032	-0.335906	0.379649	-0.88478	0.376275	0.999865
Mysm1	323.718	0.0645003	0.302554	0.213186	0.831182	0.999865
Ganc	134.938	0.518521	0.58146	0.891758	0.372523	0.999865
Rpl7a	1367.4	-0.0602158	0.104545	-0.575981	0.564628	0.999865
Atp5g2	103.163	-0.330997	0.362199	-0.913852	0.360795	0.999865
Cebpzos	33.4831	0.00961539	0.577008	0.0166642	0.986704	0.999865
Ppox	397.057	-0.0983397	0.32217	-0.305241	0.760183	0.999865
Gm5239	1.31398	0.272871	2.21208	0.123355	0.901826
Zfp677	176.572	0.764988	0.611276	1.25146	0.210766	0.999865
Smim29	859.037	0.0712609	0.189292	0.376459	0.706575	0.999865
Zfp512	388.598	0.550322	0.333337	1.65095	0.0987489	0.88995
Ei24	144.789	-0.450307	0.486441	-0.925716	0.354593	0.999865
Or12j2	4.03068	5.50864	3.64692	1.51049	0.130918	0.935109
Zfp599	46.6002	0.603131	1.07531	0.560891	0.574872	0.999865
Hikeshi	483.481	0.063277	0.214392	0.295146	0.767882	0.999865
4833420G17Rik	701.038	0.402292	0.248564	1.61847	0.105562	0.895391
Actg1	2519.51	0.082803	0.100684	0.822408	0.410845	0.999865
Gm14176	11.0598	0.13015	0.836605	0.155569	0.876373	0.999865
Tcp11	19.9652	2.06733	1.42994	1.44575	0.148248	0.947469
Zfp28	24.259	-0.761692	1.34856	-0.564819	0.572197	0.999865
Phactr2	41.6958	1.04807	0.937845	1.11753	0.263769	0.999865
Impdh2	366.271	0.227708	0.252632	0.901342	0.367407	0.999865
Klhl24	277.266	-0.0365848	0.386826	-0.0945768	0.924651	0.999865
Hdac10	384.826	-0.0301479	0.395083	-0.0763078	0.939174	0.999865
Acadm	504.055	0.2917	0.260974	1.11774	0.263679	0.999865
Cfl2	179.073	0.236442	0.435431	0.543008	0.587125	0.999865
Zfp938	99.3525	-0.249282	0.43418	-0.574145	0.56587	0.999865
Gm10123	33.3754	-0.177157	0.512862	-0.345429	0.729772	0.999865
Mtap	546.828	0.0830445	0.267233	0.310757	0.755986	0.999865
Stat4	1185.44	0.442843	0.106	4.17775	2.94401e-05	0.0181555
9130023H24Rik	2.57813	-0.476794	2.20589	-0.216146	0.828874	0.999865
Atp11c	233.694	0.167598	0.369852	0.45315	0.650441	0.999865
Kdr	14.4962	-5.85803	2.49243	-2.35033	0.0187568	0.588021
Ufc1	378.212	-0.111897	0.200067	-0.559299	0.575958	0.999865
Mrpl42	722.814	-0.144266	0.187735	-0.768454	0.442218	0.999865
Ica1	16.019	0.660363	1.37162	0.481446	0.630199	0.999865
Rpl35	396.974	0.0347447	0.186018	0.186781	0.851833	0.999865
Gm9701	2.49993	0.427157	1.61844	0.263932	0.791832
Ccni	437.972	-0.0310999	0.257866	-0.120605	0.904004	0.999865
2010204K13Rik	6.54073	0.0303836	1.57835	0.0192503	0.984641	0.999865
Manbal	143.1	-0.204658	0.274446	-0.745715	0.45584	0.999865
Zfp780b	45.6932	-0.557659	0.718595	-0.776041	0.437725	0.999865
Ing2	169.524	0.348874	0.407909	0.855274	0.3924	0.999865
Lrrc40	96.6943	-0.152068	0.776653	-0.195799	0.844767	0.999865
Mapk3	148.011	0.397798	0.53816	0.739181	0.459797	0.999865
Kif1b	255.683	-0.344627	0.422523	-0.815641	0.414705	0.999865
Gm10125	4.39876	-0.900616	2.32691	-0.387043	0.698724	0.999865
Zfp26	201.214	0.456936	0.574824	0.794914	0.426663	0.999865
Numbl	9.18931	-1.2642	2.48336	-0.50907	0.610703	0.999865
Rps4l	31.3048	0.630395	0.632567	0.996565	0.318976	0.999865
Hspb11	41.8683	-0.137367	0.627815	-0.218802	0.826804	0.999865
Klk1b27	12.1645	0.673165	2.31327	0.291001	0.771051	0.999865
Pstk	222.117	0.14413	0.274666	0.524747	0.599759	0.999865
Nol7	717.535	0.000818115	0.152374	0.00536912	0.995716	0.999865
Ldha	6352.72	-0.291389	0.135551	-2.14967	0.031581	0.654341
Ptpmt1	75.9118	0.437102	0.479545	0.911494	0.362035	0.999865
1110038F14Rik	486.425	0.0321198	0.165657	0.193894	0.846259	0.999865
Zfp993	2.14462	-1.72	2.60073	-0.661353	0.508386
Scoc	130.771	0.225371	0.352758	0.638882	0.5229	0.999865
Parp10	182.825	0.638656	0.300759	2.12348	0.0337139	0.666819
Naa15	505.247	-0.404787	0.200065	-2.02328	0.0430443	0.704135
Zfp35	256.18	-0.318302	0.586261	-0.542935	0.587174	0.999865
Gvin-ps7	2409.29	-0.0937939	0.161448	-0.580954	0.561272	0.999865
Gm12657	1.83338	0.611008	1.99509	0.306256	0.75941
Rpl27	900.739	-0.0463333	0.150036	-0.308814	0.757463	0.999865
Usp31	66.3598	-0.156474	1.20892	-0.129433	0.897015	0.999865
1190007I07Rik	90.8268	0.267642	0.41639	0.642768	0.520375	0.999865
Gm9396	12.6624	-0.527225	0.795421	-0.662825	0.507443	0.999865
Krr1	343.196	0.346042	0.302259	1.14485	0.25227	0.999865
Slc39a4	89.8825	0.92502	0.917299	1.00842	0.313255	0.999865
Mapk1	1349.48	0.232724	0.173047	1.34486	0.178671	0.992611
Alg11	105.568	-0.271726	0.681242	-0.398869
3300002I08Rik	21.1657	-0.303049	1.0214	-0.2967	0.766695	0.999865
Bcl9l	156.235	-0.515103	0.421768	-1.2213	0.221974	0.999865
Tmed5	760.749	0.186192	0.197196	0.944198	0.345069	0.999865
Stk24	137.35	0.0340933	0.365182	0.0933598	0.925618	0.999865
Gm10131	27.136	0.0775493	0.553578	0.140087	0.888591	0.999865
Wscd2	5.38579	0.186526	2.57628	0.0724012	0.942283	0.999865
B9d2	200.67	-0.18115	0.320806	-0.564673	0.572296	0.999865
Nmral1	42.5447	0.667368	0.663905	1.00522	0.314793	0.999865
Syne2	177.133	1.51474	0.847122	1.7881	0.0737596	0.822746
Rps15	1877.06	-0.0699277	0.10837	-0.645266	0.518755	0.999865
Snu13	524.443	-0.282888	0.223488	-1.26579	0.205589	0.999865
Zkscan7	11.8192	-1.08649	2.29437	-0.473547	0.635823	0.999865
Snrnp70	399.543	-0.273562	0.247282	-1.10628	0.268606	0.999865
Eno1	3656.71	-0.148845	0.126679	-1.17497	0.240006	0.999865
Zfp773	41.711	2.17859	1.02494	2.12557	0.0335393	0.665433
Gm5616	2.06151	0.5117	1.91081	0.267793	0.788859
Nup98	201.03	0.222364	0.535147	0.415519	0.677762	0.999865
Gm10132	90.2469	-0.175985	0.34026	-0.517207	0.605011	0.999865
Col23a1	35.6643	1.064	1.41339	0.752802	0.451569	0.999865
Jazf1	35.0741	-1.0694	1.08431	-0.986253	0.324009	0.999865
Klhdc3	402.378	-0.309065	0.391309	-0.789821	0.429632	0.999865
Gm5513	2.53883	-0.992345	1.62652	-0.610103	0.541793	0.999865
Ccdc102a	113.469	-0.61087	0.581074	-1.05128	0.293131	0.999865
C230062I16Rik	20.4128	0.498705	1.03554	0.48159	0.630097	0.999865
Gm7665	40.7447	0.645165	0.548261	1.17675	0.239296	0.999865
Jakmip1	646.807	-0.227993	0.24113	-0.945521	0.344393	0.999865
Zbtb18	59.392	-1.1312	1.15114	-0.982683	0.325764	0.999865
Brwd3	37.8426	-0.857606	0.598286	-1.43344	0.151733	0.955662
Hadhb-ps	23.6866	-0.483089	0.648334	-0.745123	0.456198	0.999865
Cycs	372.317	-0.138574	0.206705	-0.670393	0.502608	0.999865
Gm8730	146.047	-0.184665	0.269479	-0.685267	0.493175	0.999865
Sfxn4	37.1443	0.680587	1.74773	0.389413	0.696971	0.999865
Sp3os	25.2571	0.292747	0.671285	0.436099	0.662765	0.999865
Gm10136	3.91125	0.830784	2.34283	0.354607	0.722884	0.999865
Chadl	2.99078	4.2968	3.39037	1.26735	0.205029	0.999865
Utp14a	163.507	-0.213551	0.420822	-0.50746	0.611832	0.999865
Chchd1	379.196	-0.345521	0.297584	-1.16108	0.245608	0.999865
Prpf38a	510.891	-0.18572	0.278417	-0.667056	0.504736	0.999865
Ap3s2	163.156	-0.0845103	0.381577	-0.221476	0.824722	0.999865
Hspbp1	545.534	-0.316009	0.211231	-1.49603	0.134645	0.93976
Gpatch1	131.692	0.661782	0.548154	1.20729	0.227319	0.999865
Alms1	8.58956	0.29211	1.44481	0.202179	0.839777	0.999865
Gm4987	17.2719	0.365651	0.679845	0.537845	0.590684	0.999865
Gm6065	1.70564	0.432272	2.03402	0.212521	0.831701
Ppcdc	744.014	-0.164538	0.164275	-1.0016	0.316537	0.999865
Gpx1	1916.57	-0.471979	0.164806	-2.86385	0.00418526	0.325205
Chd4	374.184	-0.0675815	0.319502	-0.211521	0.832481	0.999865
Rps6-ps1	3.15219	1.46683	1.46581	1.0007	0.316974	0.999865
Uqcrh	1449.47	0.0712938	0.103145	0.691199	0.489441	0.999865
Ptcd3	555.467	-0.113458	0.255367	-0.444295	0.656829	0.999865
Rpl7l1	687.128	-0.149731	0.283913	-0.527382	0.597928	0.999865
Crem	345.906	0.0444183	0.413251	0.107485	0.914404	0.999865
Zkscan8	53.1518	-0.933593	0.608189	-1.53504	0.124775	0.934366
Gm7964	285.669	-0.017466	0.21188	-0.0824336	0.934302	0.999865
Dpp3	450.115	0.232129	0.294276	0.788813	0.430222	0.999865
Pepd	635.859	0.0414053	0.240146	0.172417	0.86311	0.999865
Brpf3	22.2876	0.167774	0.943264	0.177866	0.858829	0.999865
Amd2	1.90928	-0.661272	1.98943	-0.332393	0.739592
Nr6a1	4.87611	-0.492957	2.34093	-0.210582	0.833214	0.999865
Klk8	680.681	-0.123762	0.216626	-0.57132	0.567783	0.999865
Pym1	98.305	-0.0566002	0.400685	-0.141259	0.887666	0.999865
Gpn1	531.677	0.0278398	0.306014	0.0909754	0.927512	0.999865
Trerf1	115.7	-0.10616	0.48074	-0.220826	0.825228	0.999865
Scgb3a1	13.8398	0.758385	1.76627	0.429371	0.667653	0.999865
Dzip3	91.6362	0.855266	0.614852	1.39101	0.164222	0.977001
Ipcef1	612.822	-0.229825	0.175345	-1.3107	0.18996	0.999865
Mtx1	186.223	-0.281771	0.282674	-0.996803	0.31886	0.999865
Fbln2	7.59541	1.241	3.04609	0.407406
Vrk2	199.504	-0.0423092	0.397887	-0.106335	0.915317	0.999865
Cnnm2	19.585	-7.75167	2.87479	-2.69642	0.00700883	0.404838
Hcst	1473.07	0.158807	0.164487	0.965468	0.334311	0.999865
Mocs1	43.5546	-0.10091	0.860173	-0.117313	0.906612	0.999865
Prr36	2.92143	1.3526	3.29157	0.410929	0.681125	0.999865
Med14	258.227	0.455798	0.287968	1.58281	0.113465	0.910657
Cenpj	168.193	-0.157163	0.556395	-0.282466	0.777586	0.999865
Fam172a	608.451	0.183537	0.224096	0.819014	0.412778	0.999865
Zfp69	64.1083	0.854709	0.508782	1.67991	0.0929743	0.88086
Arih2	478.11	-0.0750888	0.190062	-0.395075	0.692788	0.999865
Ghrl	2.43932	-0.460119	2.99645	-0.153555	0.877961
Tnnt1	31.1444	-0.356277	1.23523	-0.28843	0.773018	0.999865
Rab3ip	599.762	-0.3094	0.257926	-1.19957	0.230307	0.999865
Gm4735	15.3638	-0.325457	0.721577	-0.451035	0.651964	0.999865
Gm10145	12.2239	-0.413189	0.860257	-0.480309	0.631008	0.999865
Ano6	183.974	0.280966	0.51512	0.545438	0.585452	0.999865
Ifi27	1498.38	-0.0176621	0.194334	-0.0908855	0.927584	0.999865
Gm5321	1.56216	-0.64415	1.82688	-0.352596	0.724392
Ethe1	224.38	-0.298944	0.316366	-0.944933	0.344693	0.999865
Gimap8	499.512	0.0640628	0.302005	0.212125	0.83201	0.999865
Zfp428	5.53058	-5.92717	2.43181	-2.43735	0.0147954	0.539231
Hvcn1	78.2005	-0.532346	0.517501	-1.02868	0.303628	0.999865
Rpl19-ps1	13.2682	-0.24968	0.823656	-0.303136	0.761786	0.999865
Cdpf1	252.863	0.041402	0.217696	0.190183	0.849166	0.999865
Tank	899.561	0.210986	0.237675	0.88771	0.374697	0.999865
Clasp1	81.9393	-0.375769	0.798636	-0.470513	0.637989	0.999865
Lrrc51	10.1489	-0.982133	1.39338	-0.704858	0.480898	0.999865
Gm10146	23.0957	-0.219626	0.605072	-0.362975	0.716623	0.999865
Siva1	193.284	-0.539972	0.349881	-1.5433	0.122757	0.927395
mt-Rnr1	3749.36	0.336162	0.144544	2.32568	0.0200356	0.60403
mt-Rnr2	10066.4	0.262638	0.154648	1.69829	0.0894528	0.870094
mt-Nd1	10050.9	0.0779767	0.108588	0.718094	0.472699	0.999865
mt-Tq	59.0203	0.150102	0.443808	0.338214	0.735202	0.999865
mt-Tm	14.3699	0.095741	0.739753	0.129423	0.897023	0.999865
mt-Nd2	3452.04	0.206219	0.160189	1.28735	0.197973	0.999865
mt-Ta	3.45528	0.329371	1.53713	0.214277	0.830331	0.999865
mt-Tc	3.83045	-0.0290115	1.54728	-0.01875	0.985041	0.999865
mt-Co1	21347	0.06443	0.0822041	0.783781	0.433169	0.999865
mt-Nd3	67.4401	0.0281713	0.408037	0.0690411	0.944957	0.999865
mt-Nd4	4179.03	0.0455391	0.114767	0.396795	0.691519	0.999865
mt-Nd5	5429.91	0.108281	0.0983901	1.10053	0.271101	0.999865
mt-Nd6	807.363	0.173161	0.202612	0.854643	0.392749	0.999865
mt-Cytb	15508.6	0.10123	0.105081	0.963352	0.335371	0.999865
mt-Tp	59.5092	0.259301	0.402835	0.64369	0.519776	0.999865
Selenop	632.606	-0.404767	0.335886	-1.20507	0.228175	0.999865
Gm22748	5.16088	2.15313	2.5821	0.833868	0.404355	0.999865
Gm22060	1.68626	-1.31677	3.22727	-0.408014	0.683264
Snora41	2.79364	2.20523	2.40201	0.918079	0.358578	0.999865
Gm23301	2.61954	0.266752	1.77372	0.150391	0.880456	0.999865
Gm25926	4.31052	-0.716294	2.40085	-0.298351	0.765436	0.999865
Gm26202	2.33702	-1.30645	2.96446	-0.440703	0.659428
Snord58b	2.35672	-0.982186	2.47968	-0.396094	0.692036
Snord118	78.693	0.722847	0.520366	1.38911	0.164798	0.977409
Snord138	4.95336	2.04081	1.61757	1.26165	0.207074	0.999865
Gm22571	1.92742	1.09957	1.95603	0.562143	0.574019
Gm22043	4.39964	2.96677	2.57322	1.15294	0.248935	0.999865
Gm24920	1.41658	-0.460544	2.87576	-0.160147	0.872766
Snord73a	1.92001	1.08797	2.62762	0.414052	0.678836
Snord104	62.8036	0.395522	0.46457	0.851371	0.394563	0.999865
Snora31	7.58463	0.173317	1.59585	0.108605	0.913516	0.999865
Rnu12	11.1249	-0.30435	0.906828	-0.33562	0.737157	0.999865
Gm24616	3.35039	0.256712	1.74892	0.146783	0.883303	0.999865
Gm22973	4.85043	0.224537	1.51286	0.148419	0.882012	0.999865
Snora30	2.02641	-0.158668	2.62229	-0.0605074	0.951752
Gm23245	4.9322	-3.27162	2.08484	-1.56924	0.116591	0.916971
Mir7-1	2.23055	0.341235	1.9218	0.17756	0.859069
Mir150	4.45627	0.0595055	1.31036	0.0454116	0.963779	0.999865
Gm22753	2.79437	0.415907	2.00673	0.207256	0.83581	0.999865
Mir146	2.67415	0.112175	2.54411	0.0440919	0.964831	0.999865
Gm24492	2.0711	-2.25562	2.19294	-1.02858	0.303676
Gm23346	4.16683	-0.488806	2.03963	-0.239654	0.810598	0.999865
Snord35a	1.84954	-0.98984	2.30699	-0.429061	0.667879
Tacc1	639.647	0.0687998	0.229124	0.300273	0.763969	0.999865
Cpped1	65.3136	0.471711	0.596077	0.791359	0.428735	0.999865
Aurkaip1	824.171	0.0418889	0.168644	0.248387	0.803835	0.999865
Zfp985	5.13308	1.53312	1.92196	0.797686	0.425053	0.999865
Zfp987	3.31576	0.539796	2.34067	0.230616	0.817613	0.999865
Dhrs3	33.0733	-0.0885003	1.29099	-0.0685526	0.945346	0.999865
Ubr4	485.849	0.0390573	0.367332	0.106327	0.915323	0.999865
Hnrnpr	656.963	0.330531	0.181771	1.81839	0.0690045	0.81225
Med18	94.1011	0.221612	0.603687	0.367098	0.713546	0.999865
Phactr4	66.6843	0.21101	0.77946	0.270713	0.786611	0.999865
Gm1976	6.79252	-1.01177	1.73085	-0.58455	0.55885	0.999865
Gm13611	10.562	-0.131947	0.821961	-0.160527	0.872466	0.999865
Prpf4	486.401	0.360992	0.289151	1.24845	0.211865	0.999865
Cdc26	366.11	-0.354241	0.228502	-1.55028	0.121076	0.924817
Slc31a1	190.958	-0.448651	0.470848	-0.952857	0.340663	0.999865
Fkbp15	168.694	0.458427	0.370735	1.23653	0.21626	0.999865
Slc31a2	141.749	-0.0446647	0.403705	-0.110637	0.911904	0.999865
E230001N04Rik	35.1217	0.531272	0.688658	0.77146	0.440435	0.999865
2510046G10Rik	10.8326	0.24199	1.12996	0.214158	0.830424	0.999865
Gm10155	1.46495	1.02015	2.40388	0.424379	0.671289
Ipo7	163.21	0.655721	0.426538	1.53731	0.124217	0.931915
Tmem42	81.3006	-0.290834	0.392775	-0.740459	0.459021	0.999865
Pomgnt2	13.108	1.39748	2.71428	0.514864	0.606648	0.999865
Gm10156	2.04998	-0.450439	1.75578	-0.256547	0.797528
Trim12a	1097.95	0.183651	0.179218	1.02474	0.305487	0.999865
Gm10157	10.3761	0.566748	0.883758	0.641293	0.521332	0.999865
Vps37b	181.436	-0.229531	0.342478	-0.670207	0.502726	0.999865
Numa1	447.427	-0.10877	0.269778	-0.403185	0.686812	0.999865
Gm12918	13.4327	-0.209629	0.80048	-0.26188	0.793414	0.999865
Bpnt2	175.299	-0.227244	0.354275	-0.641435	0.52124	0.999865
Wdr6	129.32	0.768209	0.807535	0.951301	0.341452	0.999865
Serpina3f	139.549	0.648069	0.954273	0.679123	0.49706	0.999865
Akap13	1908.61	0.257885	0.229523	1.12357	0.261195	0.999865
Msl2	93.0571	0.81159	0.44143	1.83855	0.0659819	0.796171
Zfyve26	127.507	0.346375	0.531162	0.652108	0.514332	0.999865
Rdh11	186.552	0.320825	0.455517	0.70431	0.48124	0.999865
Mthfs	81.7276	-0.13596	0.369735	-0.367722	0.71308	0.999865
Gm10163	5.98168	-0.37409	1.05708	-0.353891	0.723421	0.999865
Gm10268	2.98532	-0.329973	1.44644	-0.228127	0.819547	0.999865
Gm5786	4.73765	-0.190096	1.34586	-0.141244	0.887677	0.999865
Cox6c2	9.39399	0.000998079	0.868506	0.00114919	0.999083	0.999865
Rpl17-ps9	1.60195	0.769463	2.39097	0.321821	0.747588
Hmgb1	1529.2	0.255105	0.114156	2.2347	0.0254373	0.634334
Gm6969	3.16569	0.964493	1.60371	0.601415	0.547564	0.999865
Lsm14a	443.231	0.392288	0.253987	1.54452	0.122462	0.927213
Garre1	43.711	-0.702187	0.793431	-0.885001	0.376156	0.999865
Gm7589	2.90237	0.270048	1.42483	0.189531	0.849677	0.999865
Flvcr1	75.0692	0.940847	0.689209	1.36511	0.172218	0.988625
Zfp932	145.988	-0.0609076	0.330829	-0.184106	0.85393	0.999865
Gm4883	2.19273	-0.306375	1.64509	-0.186236	0.85226
Tecpr1	694.24	-0.184209	0.29331	-0.628037	0.52998	0.999865
Gm5121	1.71393	0.876766	1.98282	0.442181	0.658358
Rpl36-ps3	13.677	0.307386	0.753495	0.407947	0.683313	0.999865
Ttc32	98.5208	0.39167	0.336176	1.16507	0.243989	0.999865
Fbxl18	10.5194	1.37545	2.49517	0.551245
Gm5113	19.0757	-1.50244	2.25026	-0.667677	0.50434	0.999865
Ifi208	2279.46	0.265855	0.149659	1.7764	0.0756671	0.827268
Pilrb1	2.1727	-4.5791	3.65413	-1.25313	0.210158
Gm10175	4.46574	-1.07103	1.45522	-0.735991	0.461736	0.999865
Vkorc1l1	35.2428	-0.255855	0.891554	-0.286976	0.774131	0.999865
Gm5614	1.78978	0.186008	2.0479	0.0908286	0.927629
Zbtb6	29.6126	-0.59251	0.796462	-0.743927	0.456921	0.999865
Rnasel	199.82	-0.219895	0.328035	-0.670342	0.50264	0.999865
Gm10180	13.8856	0.32874	0.746047	0.440642	0.659472	0.999865
Zfp810	184.817	-0.0362286	0.262365	-0.138085	0.890173	0.999865
Zfp772	55.059	2.3354	1.14588	2.03808	0.0415422	0.701542
Ecsit	309.528	-0.664012	0.289479	-2.29381	0.0218013	0.614796
Nck2	198.585	0.61294	0.467674	1.31061	0.189988	0.999865
Gm10184	1.42705	1.01831	2.13128	0.477792	0.632798
Zfp617	109.381	0.448447	0.4495	0.997657	0.318445	0.999865
Fbxl12	142.43	-0.28207	0.380419	-0.741471	0.458408	0.999865
Vsig10	6.68053	-1.4877	3.25644	-0.456848
Suds3	422.641	-0.141618	0.201457	-0.70297	0.482074	0.999865
Myo1h	7.98127	3.65785	2.42643	1.5075	0.131682	0.935109
Bub3	1834.7	0.0426413	0.133948	0.318342	0.750226	0.999865
Capza1-ps1	52.8405	-0.204937	0.46899	-0.436976	0.662129	0.999865
Rps15a-ps5	40.0713	-0.210787	0.449227	-0.469223	0.63891	0.999865
Hes6	619.367	-0.0911995	0.211324	-0.431562	0.66606	0.999865
Gm5529	4.75339	-0.847709	1.31468	-0.644804	0.519054	0.999865
Gm7027	10.794	0.121757	1.3011	0.0935805	0.925442	0.999865
Polr1c	314.815	-0.145284	0.29222	-0.497173	0.619067	0.999865
Xpo5	145.258	0.220584	0.329543	0.669362	0.503264	0.999865
Gm5560	11.6176	-0.357564	0.868423	-0.41174	0.68053	0.999865
Eif1ax	679.456	-0.0186795	0.241388	-0.0773836	0.938318	0.999865
Frat1	9.76202	0.12883	1.02235	0.126014	0.899721	0.999865
H2-K2	523.141	0.00394623	0.24247	0.0162751	0.987015	0.999865
H2-T23	4610.58	0.144222	0.158062	0.912442	0.361536	0.999865
Nipal1	98.1293	-0.578565	0.56106	-1.0312	0.302447	0.999865
Cnga1	109.989	-0.715482	0.434341	-1.64728	0.0995005	0.88995
Gm3695	5.27911	1.43	1.67875	0.851824	0.394312	0.999865
H2-Q10	178.561	0.493757	0.498104	0.991273	0.321552	0.999865
Rplp0	7161.76	-0.0927309	0.0669633	-1.3848	0.166113	0.981106
Rps28	913.99	-0.145252	0.126566	-1.14763	0.251119	0.999865
Ifit1bl2	8.52895	2.40557	1.77973	1.35165	0.176488	0.991144
Bmpr2	31.7647	0.784028	1.37045	0.572096	0.567257	0.999865
Rps25-ps1	22.7473	-0.130584	0.61566	-0.212105	0.832025	0.999865
Rps15a-ps2	5.47443	0.494348	1.2268	0.402958	0.686979	0.999865
Tmem128	636.186	0.206359	0.22424	0.920259	0.357437	0.999865
Lyar	272.898	-0.133275	0.290409	-0.458921	0.646291	0.999865
Trmt2b	306.992	-0.140474	0.322568	-0.435487	0.663209	0.999865
B3galt4	119.773	-0.0309007	0.633023	-0.0488144	0.961067	0.999865
Tspan6	25.0243	0.739356	1.08395	0.682092	0.495181	0.999865
Zfp563	56.0191	0.275348	0.614977	0.447736	0.654343	0.999865
Zfp763	130.286	0.673961	0.611557	1.10204	0.270444	0.999865
H4c11	1.62424	1.34604	3.27327	0.411223	0.680909
Gm7666	16.7161	0.317144	0.736412	0.430661	0.666715	0.999865
Hdac8	102.755	-0.0977812	0.90427	-0.108133	0.91389	0.999865
A430093F15Rik	156.978	0.799261	0.337094	2.37103	0.0177386	0.573885
Klra3	29.279	0.44008	1.60986	0.273365	0.784573	0.999865
Klra7	252.501	-1.61851	1.664	-0.972658	0.330723	0.999865
Pcna-ps2	7.36399	-0.714317	1.06391	-0.671408	0.501961	0.999865
Krt83	54.8973	-0.898258	1.18424	-0.758509	0.448146	0.999865
Ankrd23	5.00997	-0.308742	1.49674	-0.206276	0.836576	0.999865
Prkag1	316.345	0.0507249	0.239521	0.211777	0.832281	0.999865
Lpar5	53.1403	0.472239	0.574426	0.822105	0.411017	0.999865
Gm10221	13.369	-0.208271	0.774449	-0.268928	0.787985	0.999865
BC003965	403.142	-0.137777	0.30667	-0.449267	0.653239	0.999865
Xlr4b	326.976	-0.0340778	0.236289	-0.144221	0.885326	0.999865
Blcap	121.127	0.206606	0.419373	0.492655	0.622256	0.999865
Myl9	5.26146	5.89358	3.59229	1.64062	0.100877	0.890761
Pex26	19.5651	-1.3115	1.12305	-1.16781	0.242884	0.999865
Romo1	437.9	0.0663736	0.210134	0.315864	0.752106	0.999865
4933402N22Rik	3.79817	1.89816	3.2427	0.585362	0.558304	0.999865
Arfgef1	398.41	0.422846	0.290428	1.45594	0.145408	0.946141
Tcea1-ps1	26.4585	-0.077938	0.560691	-0.139004	0.889447	0.999865
Rpl31-ps8	54.2996	-0.202888	0.405562	-0.500265	0.616889	0.999865
Htatsf1	624.86	0.315041	0.350048	0.899994	0.368123	0.999865
Map7d3	14.9286	1.29698	2.24393	0.577998	0.563266	0.999865
Zfp991	26.3161	0.4803	0.694587	0.691489	0.489258	0.999865
Rtl8b	36.2315	-0.134576	0.49568	-0.271498	0.786008	0.999865
Rtl8a	18.2921	-0.279476	0.866389	-0.322576	0.747016	0.999865
Zfp760	50.2702	1.85551	1.2178	1.52366	0.127593	0.934366
Zfp948	35.2514	1.06438	0.739314	1.43969	0.149956	0.950913
Zfp160	151.979	-0.59768	0.827737	-0.722065	0.470255	0.999865
Gtf2f2	296.251	0.158045	0.253242	0.624089	0.532569	0.999865
Lrch1	200.996	-0.326426	0.618854	-0.527469	0.597868	0.999865
Afdn	29.3432	-1.56338	0.971554	-1.60916	0.107582	0.902613
Tcp1	2004.67	-0.151965	0.153358	-0.990918	0.321726	0.999865
Tm9sf4	241.106	-0.988959	0.497714	-1.987	0.0469221	0.722313
Cenpm	12.6182	3.76074	1.85871	2.0233	0.043042	0.704135
Tnfrsf13c	42.8245	-0.514849	1.50573	-0.341927	0.732406	0.999865
Ccdc134	132.574	-0.306814	0.66588	-0.460764	0.644968	0.999865
Gm10231	4.10641	-0.855836	1.28387	-0.666607	0.505023	0.999865
Cst7	2023.06	0.321715	0.162871	1.97527	0.048237	0.730629
Zfp442	30.3098	-0.618287	1.01492	-0.609196	0.542395	0.999865
Zfp120	374.8	-0.0626452	0.351434	-0.178256	0.858522	0.999865
Gm10232	6.17456	0.509177	1.07688	0.472828	0.636336	0.999865
Ndufaf2	87.3013	0.4028	0.448921	0.897263	0.369579	0.999865
Gm5931	5.17008	-0.454769	1.22371	-0.371632	0.710167	0.999865
Macrod2	3.40438	-5.22777	3.26045	-1.60339	0.10885	0.902613
Pick1	105.803	1.15439	0.680093	1.69739	0.089622	0.870374
Lgals1	2717.36	0.312035	0.297077	1.05035	0.293557	0.999865
Il2rb	2450.74	0.308639	0.167122	1.84679	0.0647776	0.796157
Gm11808	85.801	-0.212785	0.356391	-0.597055	0.550471	0.999865
Gm7079	1.70061	-0.0206227	2.28917	-0.00900879	0.992812
Phf11d	4.40241	-4.08242	2.46058	-1.65913	0.0970901	0.887542
Apol9b	47.036	-1.8673	0.844561	-2.21097	0.0270376	0.645953
Amn1	145.322	0.327781	0.331681	0.98824	0.323035	0.999865
Apol7b	17.78	-1.99114	1.50174	-1.32589	0.184877	0.997265
Gm5879	5.681	-0.591519	1.27966	-0.462245	0.643905	0.999865
Ap5s1	149.374	0.462703	0.379368	1.21967	0.222591	0.999865
Cenpb	48.9455	0.321607	0.661438	0.486224	0.626809	0.999865
Usf3	74.9521	0.497584	0.75386	0.660048	0.509223	0.999865
Ddrgk1	531.108	0.35316	0.202128	1.74722	0.0806	0.846235
Nat8f4	47.7825	-1.05461	1.29834	-0.812276
Aup1	1293.83	0.0949065	0.100691	0.94255	0.345911	0.999865
Htra2	86.8742	-0.133462	0.53413	-0.249868	0.802689	0.999865
Dok1	38.8545	0.263435	0.704424	0.373971	0.708426	0.999865
Chrac1	664.586	-4.12845e-05	0.171681	-0.000240472	0.999808	0.999865
Cep152	96.1459	-0.755173	0.722912	-1.04463	0.296195	0.999865
Rpl34-ps1	47.073	0.0466859	0.474015	0.0984903	0.921543	0.999865
Gm10240	10.0192	-0.310649	0.925266	-0.33574	0.737067	0.999865
B630019A10Rik	17.0346	-1.06985	0.862882	-1.23985	0.215029	0.999865
Gm5518	4.49185	0.443865	1.31426	0.33773	0.735567	0.999865
Mfap1a	217.541	0.0492193	0.298191	0.16506	0.868897	0.999865
Gng5	501.617	0.115537	0.177811	0.649774	0.515838	0.999865
Zfp467	18.6806	2.71783	1.26803	2.14335	0.0320849	0.654341
Myadm	262.95	0.587073	0.537622	1.09198	0.274842	0.999865
Zfyve19	269.641	-0.226828	0.340696	-0.665777	0.505553	0.999865
Gm4841	7.31983	6.37056	3.38178	1.88379	0.0595933	0.782782
Gm7676	1.31399	0.342677	2.46192	0.139191	0.889299
Clec16a	111.88	0.680191	0.392155	1.73449	0.0828304	0.850616
Gm10247	2.15886	0.697987	1.84132	0.379069	0.704636
Rps19-ps9	4.60727	-0.590497	1.18111	-0.499949	0.617111	0.999865
Gm10250	46.2023	-0.0126388	0.452291	-0.027944	0.977707	0.999865
Tmem167b	161.799	0.406568	0.505395	0.804457	0.421133	0.999865
Trp53i11	356.934	-0.140274	0.397077	-0.353267	0.723888	0.999865
Sars	1618.62	-0.128841	0.1345	-0.957932	0.338097	0.999865
Cry2	51.992	1.00039	0.931185	1.07431	0.282682	0.999865
Psrc1	9.29987	5.2577	2.00525	2.62197	0.00874244	0.440632
Psma5	756.729	-0.105855	0.144483	-0.732645	0.463775	0.999865
Il3ra	16.9681	1.2502	1.16688	1.0714	0.28399	0.999865
Rap1a	650.881	0.257096	0.169975	1.51255	0.130393	0.935109
Csde1	2748.03	0.0473235	0.0993474	0.476344	0.63383	0.999865
H2bc21	29.4543	1.18002	1.62438	0.726439	0.46757	0.999865
H2ac20	12.148	-0.843659	0.925962	-0.911116	0.362234	0.999865
Sf3b4	459.673	0.17437	0.190896	0.913426	0.361019	0.999865
Gm128	3.01852	0.494505	2.96855	0.166581	0.8677	0.999865
Selenbp1	9.48942	-0.67964	2.38246	-0.285268	0.775439	0.999865
Ssb	1742.77	0.0392998	0.123668	0.317784	0.750648	0.999865
Clk2	375.94	-0.0468718	0.270912	-0.173015	0.86264	0.999865
Dap3	618.086	-0.0339619	0.224294	-0.151417	0.879647	0.999865
Msto1	177.7	-0.245382	0.33674	-0.728699	0.466186	0.999865
Syt11	249.938	1.28727	0.468318	2.74871	0.00598295	0.371911
Zbtb34	9.57077	1.38296	1.14356	1.20935	0.22653	0.999865
Rpl32-ps	3.39378	0.27111	1.65735	0.163581	0.870061	0.999865
Gm10254	9.12514	-0.324154	0.957726	-0.338462	0.735015	0.999865
Urm1	87.4523	0.045514	0.44738	0.101735	0.918967	0.999865
Cdk7	580.037	-0.340881	0.204977	-1.66302	0.0963076	0.886585
Pde7a	747.273	0.290339	0.224567	1.29288	0.196053	0.999865
Zbtb10	12.1079	-1.69867	2.2859	-0.743109	0.457416	0.999865
Cep43	301.274	-0.583457	0.312276	-1.8684	0.061706	0.78723
A130006I12Rik	3.21154	-0.518009	2.41218	-0.214747	0.829965	0.999865
Zfp72	15.7378	-0.212732	2.36201	-0.0900642	0.928236	0.999865
Gm13192	3.42795	-0.799706	1.33776	-0.597793	0.549978	0.999865
Zfp874a	152.25	-0.400869	0.843751	-0.475103	0.634713	0.999865
Zfp825	172.973	0.324525	0.389095	0.83405	0.404253	0.999865
4930451E10Rik	4.92736	5.79955	2.9745	1.94976	0.051205	0.746016
Gm7251	1.34116	-1.26254	2.86308	-0.440975	0.659231
Fam8a1	50.9461	-1.10664	0.619758	-1.78561	0.074163	0.822746
Dusp22	116.281	1.03843	0.650226	1.59703	0.11026	0.905809
H3c1	7.40176	0.707224	1.529	0.462541	0.643693	0.999865
H2ac6	6.36188	1.53956	2.08644	0.737887	0.460583	0.999865
H2ac8	8.37125	2.01975	1.33383	1.51425	0.129963	0.935109
H3c6	11.6756	0.187777	1.47076	0.127673	0.898408	0.999865
H2bc11	3.38255	1.52664	1.98553	0.768881	0.441964	0.999865
H4c18	11.8612	0.637085	0.976963	0.652107	0.514332	0.999865
H4c17	3.80088	-0.947526	2.31758	-0.408843	0.682655	0.999865
Gm5507	2.0289	1.28834	1.99339	0.646306	0.518081
Gm4950	6.14552	0.196522	1.14646	0.171417	0.863896	0.999865
Or10p22	6.79241	1.19852	2.95912	0.405026	0.685459	0.999865
Gm8444	1.81245	-1.38856	1.94348	-0.714472	0.474935
Epc2	143.288	0.46712	0.537523	0.869022	0.384835	0.999865
Lyz2	130.21	-0.174949	0.967126	-0.180896	0.856449	0.999865
Tmem19	162.606	-1.24917	0.402889	-3.10053	0.00193176	0.249696
Scyl2	98.881	0.198037	0.575409	0.344167	0.730721	0.999865
Dazap1	147.512	-0.0401349	0.300169	-0.133708	0.893634	0.999865
Strada	288.699	0.0650697	0.359329	0.181087	0.8563	0.999865
Pex11g	18.939	-0.964771	0.996496	-0.968163	0.332963	0.999865
Marcks	2.56387	-2.68346	2.85134	-0.941122	0.346642	0.999865
Pcgf1	187.795	-0.255056	0.381812	-0.668013	0.504126	0.999865
Gm10275	58.3549	-0.10451	0.412552	-0.253324	0.800018	0.999865
4933406P04Rik	11.078	-0.727046	1.66523	-0.436604	0.662399	0.999865
Zfp975	14.2874	-0.510051	1.9694	-0.258988	0.795645	0.999865
Arid1b	95.4098	-0.950107	0.507131	-1.87349	0.0610003	0.786079
Psmb3	1353.03	-0.146012	0.128046	-1.1403	0.25416	0.999865
Zfp125	78.8218	0.671535	0.574871	1.16815	0.242747	0.999865
Tmem100	46.9901	-0.79744	1.50974	-0.528196	0.597363	0.999865
Msi2	61.3405	-0.0803228	0.487385	-0.164803	0.869099	0.999865
Wfdc17	17.8492	-15.2174	23.8546	-0.637921
Slfn9	41.8473	0.301527	1.10342	0.273265	0.78465	0.999865
Tlcd3a	44.7544	0.315716	1.32461	0.238347	0.811612	0.999865
Ahnak	1305.12	0.446033	0.390344	1.14267	0.253177	0.999865
Sco1	47.5267	0.437054	1.1619	0.376156	0.706801	0.999865
Rps12-ps9	8.5263	0.287407	0.933143	0.307998	0.758083	0.999865
Irgm2	290.491	-0.141389	0.487138	-0.290244	0.771629	0.999865
9930111J21Rik2	456.559	0.0753076	0.270261	0.278647	0.780515	0.999865
9930111J21Rik1	123.683	-0.00930621	0.485477	-0.0191692	0.984706	0.999865
Atxn1l	26.5562	-0.591619	0.856377	-0.690839	0.489666	0.999865
Gm12166	12.0376	-0.317659	0.864545	-0.36743	0.713299	0.999865
Spdl1	28.2517	1.50252	1.53183	0.980869	0.326657	0.999865
Insyn2b	30.5809	2.35256	1.56873	1.49966	0.133703	0.939467
Hba-a2	48.3415	-1.98615	2.75396	-0.721196	0.470789	0.999865
Hba-a1	124.252	-4.06326	2.0088	-2.02273	0.0431009	0.70418
B3gnt9	19.4461	-0.0620275	1.84925	-0.033542	0.973242	0.999865
Rps13-ps2	48.4373	-0.180727	0.420478	-0.429814	0.667331	0.999865
Gm8054	1.1989	-0.580704	2.21549	-0.26211	0.793236
Fcho1	540.544	0.155627	0.29139	0.534083	0.593284	0.999865
Ell	117.754	-0.0975295	0.537113	-0.181581	0.855912	0.999865
Ssbp4	427.559	-0.276386	0.276706	-0.998842	0.317871	0.999865
Sp140	214.45	0.494631	0.353243	1.40026	0.161436	0.972403
Sp110	1124.5	0.0642317	0.179676	0.357486	0.720728	0.999865
Mfhas1	49.4748	0.718485	0.826543	0.869265	0.384702	0.999865
Snora57	11.2409	-0.123361	0.920346	-0.134037	0.893373	0.999865
Gm13268	1.72318	-0.362573	2.29655	-0.157877	0.874554
3000002C10Rik	5.03672	-2.45589	2.33631	-1.05118	0.293174	0.999865
Ndufaf3	314.91	-0.163234	0.232456	-0.702216	0.482545	0.999865
Gmppb	163.748	0.363678	0.416314	0.873566	0.382355	0.999865
Slc35g2	7.07269	0.193529	2.12771	0.0909566	0.927527	0.999865
Ddx43	47.0642	1.42074	0.994379	1.42877	0.153071	0.959746
Mpzl3	59.9701	0.483042	1.24307	0.388587	0.697582	0.999865
4930581F22Rik	56.3565	-0.48951	0.787678	-0.62146	0.534297	0.999865
Eif3g	1927	-0.0811484	0.115875	-0.700307	0.483736	0.999865
Rnf213	575.353	-0.316974	0.336952	-0.94071	0.346853	0.999865
Fbxo47	7.6568	3.52018	2.17307	1.61991	0.105251	0.895391
Gm10288	23.7481	-0.247319	0.664585	-0.372141	0.709788	0.999865
Evi2	19.0168	-0.869702	1.21865	-0.713658	0.475439	0.999865
Itgad	16.3425	-0.353661	1.21032	-0.292204	0.770131	0.999865
Prss36	16.5079	-1.23368	1.47714	-0.835181	0.403616	0.999865
Capza1	2060.84	-0.0418768	0.154483	-0.271077	0.786331	0.999865
Ampd1	119.223	-0.624306	0.787745	-0.792523	0.428056	0.999865
Nlrp1b	6.2401	-0.519333	2.06612	-0.251357	0.801538	0.999865
Tmem256	221.509	0.119629	0.278906	0.428922	0.66798	0.999865
Hs3st3b1	51.4265	-0.0430222	0.695783	-0.0618328	0.950696	0.999865
Zscan25	5.28413	1.50388	2.72092	0.552708	0.580463	0.999865
Rnf121	169.812	-0.342245	0.463901	-0.737754	0.460664	0.999865
Il18bp	42.7678	-2.03611	1.34993	-1.50831	0.131476	0.935109
Gm10291	2.49713	-0.813506	1.8069	-0.450223	0.652549
9230112E08Rik	9.15811	6.69365	3.22825	2.07346	0.0381296	0.68184
Tlnrd1	18.3092	1.12998	0.981707	1.15104	0.249716	0.999865
Gm10293	4.60444	-0.296547	1.27423	-0.232726	0.815974	0.999865
Chchd2	1551.29	-0.207853	0.136205	-1.52603	0.127002	0.934366
Ifi214	819.054	0.141041	0.252732	0.558067	0.576798	0.999865
Nsmce3	253.476	0.0249342	0.316938	0.0786721	0.937293	0.999865
Top1	626.083	0.0445941	0.167756	0.265827	0.790372	0.999865
Trmt112-ps2	30.1296	0.0250954	0.526051	0.0477054	0.961951	0.999865
Fv1	15.2276	2.39496	1.16265	2.05992	0.0394063	0.687142
Vmn2r84	5.73372	-3.897	1.87662	-2.07661	0.0378379	0.678483
Vsig10l	31.6007	1.2699	1.52165	0.834554	0.403969	0.999865
Zfp992	19.5019	-0.129996	0.943947	-0.137716	0.890465	0.999865
Gm13127	5.73556	0.452472	1.09203	0.414341	0.678625	0.999865
Lrrc8b	32.417	-0.475357	0.982151	-0.483995	0.628389	0.999865
Runx3	547.914	-0.0583347	0.251734	-0.231732	0.816746	0.999865
Utp3	730.028	-0.0234344	0.168266	-0.13927	0.889237	0.999865
Sars2	183.474	-0.0519758	0.433541	-0.119887	0.904573	0.999865
Eid2b	23.9246	0.757124	0.919699	0.823231	0.410377	0.999865
Zfp974	27.5844	-0.761784	1.17333	-0.649247	0.516179	0.999865
Hmgn2-ps	2.44681	-0.556822	1.75705	-0.316907	0.751314
Gm12966	25.4635	0.0296742	0.643678	0.0461011	0.96323	0.999865
Rmdn3	106.323	-0.279408	0.613749	-0.455248	0.648931	0.999865
Fryl	491.759	0.275539	0.373821	0.737089	0.461068	0.999865
Tmem35b	91.5511	0.340683	0.474225	0.718399	0.472511	0.999865
Dgkd	359.106	0.226293	0.281407	0.804147	0.421312	0.999865
Rbm47	7.87353	3.09956	2.41201	1.28505	0.198774	0.999865
Cited4	2.31641	-4.67121	3.60442	-1.29597	0.194986
Bicra	44.5075	-1.31035	0.634709	-2.0645	0.0389708	0.686538
Zswim9	35.4584	1.72441	0.974706	1.76916	0.0768674	0.832029
Zscan18	47.2843	-0.248448	1.13409	-0.219072	0.826594	0.999865
Ccnyl1	28.465	1.03294	1.19241	0.866259	0.386348	0.999865
Ccdc173	11.5736	-0.331945	1.52697	-0.217388	0.827906	0.999865
Klhl9	87.3395	-0.373905	0.633282	-0.590424	0.554906	0.999865
Rraga	162.629	0.019875	0.512732	0.038763	0.969079	0.999865
Tgfbrap1	93.6338	-0.859883	0.638468	-1.34679	0.178047	0.991144
Il1rl2	20.5967	-0.359566	1.99423	-0.180304	0.856914	0.999865
Rabepk	344.991	-0.139314	0.303021	-0.459751	0.645695	0.999865
Dnajc25	55.1018	0.990685	1.08561	0.912565	0.361471	0.999865
1700055D18Rik	8.58389	5.08609	2.39045	2.12767
Ndufb6	282.701	-0.0745783	0.202701	-0.367923	0.71293	0.999865
Gm5499	10.2575	0.379189	0.871096	0.435301	0.663344	0.999865
Camkmt	37.7502	0.961061	0.851142	1.12914	0.258837	0.999865
Impdh2-ps	8.90772	0.00573089	0.963136	0.00595023	0.995252	0.999865
Safb	449.43	0.0842609	0.276935	0.304262	0.760929	0.999865
Zfp827	30.0955	-1.05454	0.722365	-1.45985	0.144332	0.945837
Treml2	212.666	-0.053177	0.365764	-0.145386	0.884406	0.999865
Ptges3	403.28	0.24408	0.260849	0.935714	0.349421	0.999865
Yipf3	895.035	-0.267164	0.173519	-1.53968	0.123638	0.929172
Jund	166.307	0.123357	0.2717	0.454017	0.649817	0.999865
Nr2c2ap	16.3041	0.0998658	0.778488	0.128282	0.897926	0.999865
Gm10313	1.84249	0.253966	1.71071	0.148456	0.881983
1700029J07Rik	29.4833	0.493973	1.87782	0.263056	0.792507	0.999865
Spx	10.1823	-3.91625	1.84913	-2.11788	0.034185	0.668041
Mboat4	17.731	0.0438147	1.18598	0.036944	0.97053	0.999865
Rpl36a-ps3	1.62791	0.345304	2.07035	0.166786	0.867539
Gm4799	9.01483	-0.275188	0.92158	-0.298605	0.765242	0.999865
Klrh1	9.75913	3.71632	2.71475	1.36894	0.171019	0.987531
Srsf3	2605.67	0.0990062	0.0949275	1.04297	0.296963	0.999865
Arhgef10	34.783	-0.337431	0.584827	-0.576976	0.563956	0.999865
Smim15	636.825	0.285656	0.175482	1.62784	0.10356	0.892728
3830408C21Rik	2.47526	-0.502716	2.53444	-0.198354	0.842768
Wfikkn1	7.11535	-0.0220132	2.96451	-0.00742557	0.994075	0.999865
Ccdc78	6.75783	-4.76505	2.82952	-1.68405	0.0921723	0.878303
Naip5	22.8209	0.470891	1.88866	0.249326	0.803109	0.999865
2210408I21Rik	9.15328	1.40548	2.82621	0.497301	0.618977	0.999865
Slc25a16	88.0351	0.59324	0.777624	0.762887	0.445531	0.999865
Zfp213	18.7936	-3.07413	1.21673	-2.52656	0.0115184	0.49277
Zfp946	46.0793	-0.293191	0.969939	-0.302278	0.76244	0.999865
Zfp942	315.554	0.176097	0.419359	0.419919	0.674545	0.999865
Zfp65	80.9707	-0.663202	0.777167	-0.853358	0.393461	0.999865
Zfp58	48.2171	0.192554	0.597336	0.322354	0.747184	0.999865
2610044O15Rik8	243.214	0.193894	0.354125	0.547529	0.584015	0.999865
Tia1	456.482	0.171576	0.225989	0.759226	0.447717	0.999865
Setdb2	249.603	0.208751	0.448172	0.465783	0.641371	0.999865
Tbpl1	438.903	0.130715	0.2465	0.530283	0.595915	0.999865
Map3k5	79.6796	-1.76461	0.768676	-2.29564	0.0216962	0.614796
Hpcal1	1115.42	-0.254568	0.205556	-1.23844	0.215554	0.999865
Ect2l	10.1668	0.504025	1.13646	0.443505	0.657401	0.999865
Gm6736	2.68412	0.303285	1.6168	0.187584	0.851203	0.999865
Rpl23	1205.88	-0.0811406	0.128212	-0.632864	0.526823	0.999865
Rps15-ps2	45.0754	-0.172683	0.490395	-0.352131	0.72474	0.999865
Psmg4	248.24	-0.0198127	0.318041	-0.0622959	0.950327	0.999865
Dtnb	244.321	0.140973	0.295327	0.477346	0.633116	0.999865
1110002L01Rik	14.9746	-0.429883	0.855033	-0.502768	0.615128	0.999865
Zfp777	91.9623	-0.857553	0.795429	-1.0781	0.280989	0.999865
Nutf2-ps1	10.9676	-0.181534	0.857972	-0.211585	0.832431	0.999865
Atp5md	492.41	0.011813	0.177253	0.0666451	0.946864	0.999865
Gm10335	3.65596	-0.750863	1.32482	-0.566766	0.570873	0.999865
Pcnp	253.56	0.235839	0.284257	0.829667	0.406727	0.999865
Nt5dc2	24.8477	0.540562	1.81016	0.298626	0.765225	0.999865
Tigit	431.671	2.10774	0.461251	4.56961	4.88638e-06	0.00690005
Rnls	52.5159	-0.322201	0.754658	-0.42695	0.669416	0.999865
2510002D24Rik	404.051	0.0848518	0.375496	0.225973	0.821223	0.999865
Cebpd	13.0954	0.992342	1.15514	0.85907	0.390302	0.999865
Stxbp3-ps	2.1292	0.624973	1.92684	0.324351	0.745673
Eef1g	1484.29	-0.190604	0.140055	-1.36093	0.173537	0.989597
Tut1	224.138	0.266715	0.323983	0.823237	0.410373	0.999865
Mta2	736.179	-0.00666215	0.274998	-0.0242261	0.980672	0.999865
Eml3	133.169	-0.0988866	0.535572	-0.184637	0.853513	0.999865
Rom1	28.798	-1.02473	1.54188	-0.664599	0.506307	0.999865
B3gat3	296.421	0.0453747	0.244976	0.185221	0.853056	0.999865
Ganab	574.025	-0.0700094	0.310441	-0.225516	0.821578	0.999865
Ints5	142.702	0.450338	0.602144	0.747891	0.454526	0.999865
1810009A15Rik	1.46013	-2.31093	2.4292	-0.951313	0.341446
Uqcc3	359.115	0.0917611	0.230432	0.398214	0.690472	0.999865
Ubxn1	1046.46	-0.0438984	0.214511	-0.204645	0.83785	0.999865
Bscl2	760.05	0.320175	0.194339	1.64751	0.099453	0.88995
Gng3	5.2936	2.02861	2.21942	0.91403	0.360701	0.999865
Hnrnpul2	141.205	-0.433112	0.308168	-1.40544	0.159891	0.969615
Ttc9c	226.032	0.370438	0.268294	1.38071	0.167367	0.982156
Zbtb3	10.2588	0.563143	2.82017	0.199684	0.841728	0.999865
Polr2g	901.456	-0.212264	0.177628	-1.195	0.232089	0.999865
Snx29	30.8994	0.0354567	1.51612	0.0233865	0.981342	0.999865
Gm10343	2.31975	0.534628	3.07827	0.173678	0.862118
Sms	372.981	-0.266918	0.225716	-1.18254	0.236993	0.999865
Ncf4	982.089	0.361812	0.208806	1.73277	0.0831369	0.850616
Apol7e	1142.74	-0.374506	0.199096	-1.88103	0.0599678	0.784038
Smpd5	366.509	0.0258368	0.316818	0.0815508	0.935004	0.999865
Zhx2	49.7534	0.221101	0.602415	0.367024	0.713601	0.999865
2610005L07Rik	39.292	-0.253922	0.492559	-0.515515	0.606193	0.999865
6820431F20Rik	36.9593	-0.350786	0.600906	-0.583762	0.559381	0.999865
Mcc	3.23064	-3.60328	2.4405	-1.47645	0.139823	0.941308
Lrrtm2	8.2558	0.407098	3.24531	0.125442
Ppia	3366.53	-0.0545698	0.10798	-0.505369	0.6133	0.999865
6720489N17Rik	17.4918	-0.357208	2.66903	-0.133834	0.893534	0.999865
Ccnf	38.5507	0.649705	1.81267	0.358425	0.720026	0.999865
A530040E14Rik	4.1869	-0.680764	1.61921	-0.420431	0.674171	0.999865
Tuba1a	1079.25	-0.317217	0.206953	-1.5328	0.125325	0.934366
Rpl31-ps17	1.37065	0.338192	2.45228	0.137909	0.890312
Taf1a	233.132	-0.640312	0.459353	-1.39394	0.163334	0.977001
Klf12	8.56637	1.30956	1.3827	0.9471	0.343588	0.999865
Gm6419	2.18858	-1.7748	1.66666	-1.06489	0.286927
Nanos1	29.6544	0.124137	1.30283	0.0952827	0.92409	0.999865
Ppp1r3e	21.1002	-0.898125	0.868157	-1.03452	0.300893	0.999865
Phf20l1	1147.67	0.0480696	0.20599	0.233359	0.815483	0.999865
Lratd2	25.8824	-0.413868	1.08894	-0.380064	0.703898	0.999865
Gm10369	8.4341	0.496195	2.1419	0.231661	0.816801	0.999865
Gm16020	3.192	-1.37535	1.45796	-0.943336	0.345509	0.999865
Ptrh2	178.96	0.312784	0.306163	1.02163	0.306957	0.999865
Slfn2	3998.47	0.263689	0.128769	2.04778	0.040582	0.691819
Slfn10-ps	421.892	0.0129094	0.479736	0.0269093	0.978532	0.999865
Lyrm9	45.1299	0.154093	0.809014	0.19047	0.848941	0.999865
Zfp783	32.4223	-1.41708	1.28168	-1.10564	0.268884	0.999865
Spef2	104.536	0.392576	0.508638	0.771818	0.440222	0.999865
Gm10392	2.61416	0.982132	3.29261	0.298284	0.765486	0.999865
Rpl37rt	110.326	-0.0234573	0.298106	-0.0786879	0.937281	0.999865
1500011B03Rik	152.092	-0.167299	0.384487	-0.435122	0.663474	0.999865
Smim10l1	161.458	0.223847	0.411295	0.544248	0.586271	0.999865
Rpl21-ps4	2.66516	0.0282657	1.48483	0.0190362	0.984812	0.999865
Klra10	8.70122	-1.64563	1.65325	-0.995388	0.319548	0.999865
Klra14-ps	31.4303	-0.07937	1.59278	-0.049831	0.960257	0.999865
Gm10044	6.32249	6.15796	2.86088	2.15247	0.0313605	0.654341
Gm6712	82.3903	-0.386763	0.499476	-0.774337	0.438731	0.999865
4930522L14Rik	117.049	0.154054	0.551938	0.279114	0.780157	0.999865
5430403G16Rik	95.0058	-0.17245	0.987637	-0.174609	0.861387	0.999865
Acrbp	42.2149	-0.715993	0.999867	-0.716088	0.473937	0.999865
Grcc10	55.4816	-0.244269	0.53326	-0.458067	0.646904	0.999865
Zfp951	122.537	0.0952038	0.556374	0.171115	0.864134	0.999865
9330160F10Rik	13.7258	-1.72062	1.08487	-1.58602	0.112734	0.910101
Cep170b	49.1558	1.12776	1.46786	0.768301	0.442308	0.999865
A530017D24Rik	5.91878	-0.682388	1.52355	-0.447894	0.65423	0.999865
Rybp	13.6934	0.271192	1.21582	0.223053	0.823494	0.999865
Nfxl1	57.9583	-1.13017	0.778532	-1.45167	0.146593	0.947445
4933439C10Rik	23.4873	-2.17934	0.884349	-2.46434	0.0137264	0.528569
Gm12258	43.257	-0.360538	1.29491	-0.278428	0.780684	0.999865
Gm10443	15.8433	0.345259	0.719723	0.479711	0.631433	0.999865
Sod3	9.85121	3.41404	1.82031	1.87553	0.06072	0.786079
Ptgr2	163.334	-0.0741313	0.350427	-0.211546	0.832462	0.999865
Bhlhb9	150.757	0.0140576	0.604455	0.0232566	0.981446	0.999865
Armcx5	45.5985	-0.399045	1.03777	-0.384522	0.700592	0.999865
Adam4	15.5386	0.96346	2.38394	0.404145	0.686106	0.999865
Gm5830	2.65231	0.83335	2.01604	0.413359	0.679343	0.999865
Oip5	27.2639	2.60892	1.53923	1.69495	0.090085	0.870374
Gm10451	19.9633	0.305204	1.74197	0.175206	0.860918	0.999865
Vamp5	87.2844	-0.0853682	0.455618	-0.187368	0.851372	0.999865
Gpr174	609.024	0.843314	0.26135	3.22676	0.00125199	0.201771
Gm5127	26.9873	2.76572	1.76678	1.56541	0.117488	0.917826
Uprt	27.7179	0.14355	1.43589	0.0999734	0.920365	0.999865
Zxdb	28.4863	-0.322354	1.08604	-0.296816	0.766607	0.999865
Srp54a	10.1286	-0.350035	0.930984	-0.375984	0.706929	0.999865
Lrrc61	43.0746	-0.789195	1.05695	-0.746674	0.45526	0.999865
Drc1	60.2834	-1.15347	1.35449	-0.851592	0.394441	0.999865
Xlr3b	88.1242	0.451442	0.637826	0.707782	0.47908	0.999865
Vma21	172.328	0.118966	0.372188	0.319639	0.749242	0.999865
Tmem185a	225.572	0.175712	0.366398	0.479565	0.631536	0.999865
Gm12000	3.02568	0.423739	2.50096	0.169431	0.865458	0.999865
5031425E22Rik	206.353	0.283694	0.310548	0.913528	0.360965	0.999865
1810058I24Rik	667.016	0.0248972	0.220105	0.113115	0.909939	0.999865
2410018L13Rik	3.34378	3.06813	2.33884	1.31182	0.189582	0.999865
Zfp449	16.9425	1.7637	2.28832	0.770739	0.440862	0.999865
Gm10478	2.74841	0.331431	2.44056	0.135801	0.891978	0.999865
Gm49957	1.57518	-1.175	2.71335	-0.433044	0.664982
5730507C01Rik	24.9907	4.01477	1.74443	2.30148
Bnip3l-ps	20.5627	0.0407472	0.655241	0.0621866	0.950414	0.999865
Nfyc-ps	11.2435	-0.673128	0.904552	-0.744156	0.456782	0.999865
2500004C02Rik	11.422	-1.08695	1.82863	-0.594406	0.552241	0.999865
Gm14636	12.0492	-1.76168	2.2876	-0.770099	0.441241	0.999865
C030034I22Rik	12.7325	1.56138	1.57645	0.990438	0.32196	0.999865
Runx2os1	2.81044	0.658445	2.4666	0.266945	0.789512	0.999865
H2-T-ps	190.687	-0.146564	0.265021	-0.553027	0.580245	0.999865
Gm6034	6.13819	0.141574	1.89594	0.0746726	0.940475	0.999865
H2-Q6	4699.59	0.432261	0.176314	2.45166	0.01422	0.534816
H2-D1	31714	0.0715587	0.0727063	0.984216	0.325009	0.999865
Lst1	24.997	-0.285633	0.825532	-0.345999	0.729344	0.999865
H2-Ab1	206.919	-0.91164	1.40261	-0.649959
H2-Ke6	3.74159	-0.260772	1.29599	-0.201214	0.840531	0.999865
Zfp414	141.634	-0.353304	0.339553	-1.0405	0.298109	0.999865
Gm4924	24.9744	0.063258	1.30461	0.0484879	0.961327	0.999865
Gm10505	6.39368	-6.1361	3.46167	-1.77258	0.0762978	0.828889
Wdr90	26.1964	0.391318	1.47223	0.2658	0.790393	0.999865
Eme2	10.5656	-0.385534	2.44607	-0.157614	0.874761	0.999865
D330041H03Rik	28.2183	-0.679399	1.23138	-0.551738	0.581128	0.999865
Gm10509	29.2942	-0.229501	0.687289	-0.333923	0.738438	0.999865
Pnldc1	5.96618	-0.518675	2.54829	-0.203539	0.838714	0.999865
Sft2d1	421.593	0.223313	0.226591	0.985533	0.324362	0.999865
Rsph3a	11.7538	0.151063	1.12439	0.134351	0.893125	0.999865
D730003I15Rik	51.5177	0.355335	0.579871	0.612783	0.54002	0.999865
Mtarc2	1077.87	-0.0570396	0.178542	-0.319475	0.749366	0.999865
Ifi204	2.75142	-3.25339	3.39075	-0.95949	0.337312	0.999865
Ifi213	1200.41	-0.267268	0.208306	-1.28306	0.199473	0.999865
E330020D12Rik	36.6727	-0.34728	0.592062	-0.586559	0.5575	0.999865
Cep76	22.8247	-1.9926	1.29995	-1.53283	0.125317	0.934366
Ppp1r12b	50.3116	-0.643457	0.816847	-0.787732	0.430853	0.999865
Csnk1g3	346.81	0.267289	0.24285	1.10063	0.271056	0.999865
Smim33	39.7114	-0.4997	0.78023	-0.640452	0.521879	0.999865
Ecscr	13.683	0.828618	1.94018	0.427084	0.669318	0.999865
Gm10548	22.7635	1.40232	1.54744	0.906222	0.364818	0.999865
D2hgdh	99.8894	-0.52928	0.444803	-1.18992	0.234078	0.999865
Cops9	657.324	0.0234512	0.140964	0.166363	0.867871	0.999865
C130036L24Rik	30.2752	0.280226	0.839465	0.333815	0.738519	0.999865
Fbxo36	8.66958	3.42423	2.09636	1.63342	0.10238	0.891576
Rab18	895.715	-0.169739	0.226011	-0.75102	0.45264	0.999865
Rpl27-ps3	4.29068	0.626671	1.2313	0.508951	0.610787	0.999865
Wdfy1	126.577	-0.644593	0.766982	-0.840428	0.400668	0.999865
Gm10557	44.2593	-0.420347	0.467422	-0.899289	0.368499	0.999865
Nbeal1	109.313	0.0468975	0.57265	0.0818957	0.93473	0.999865
Hspe1	607.318	-0.187555	0.24527	-0.764689	0.444457	0.999865
Pgap1	84.5276	1.14663	0.740781	1.54786	0.121656	0.924817
Faap20	512.503	-0.264662	0.251602	-1.05191	0.292842	0.999865
Klhl21	84.6088	-0.302164	0.574773	-0.52571	0.59909	0.999865
Rpl31	610.324	-0.162872	0.169638	-0.960118	0.336996	0.999865
Cenps	29.2544	1.43555	1.53746	0.933713	0.350452	0.999865
Lmbrd1	488.092	0.0739496	0.307386	0.240575	0.809884	0.999865
5730409E04Rik	15.7335	0.385856	2.40842	0.160211	0.872715	0.999865
Sh3d21	4.05658	-5.48013	3.64679	-1.50273	0.132909	0.937838
Btbd19	218.059	-0.256117	0.393625	-0.650661	0.515265	0.999865
Kti12	297.25	-0.29053	0.238342	-1.21896	0.222859	0.999865
Efcab7	61.2551	-0.391624	0.714423	-0.548169	0.583576	0.999865
Alg6	44.8384	-0.385919	1.28741	-0.299764	0.764357	0.999865
Cdkn2b	5.22324	0.558757	3.25704	0.171554	0.863788	0.999865
Tufm	543.417	0.174024	0.25966	0.670201	0.50273	0.999865
AA474408	11.4711	4.15313	1.46747	2.83013	0.00465291	0.339745
Ccl27a	10.381	0.424417	1.3414	0.316399	0.751699	0.999865
Il11ra1	23.2888	-0.187464	0.952901	-0.19673	0.844039	0.999865
Gvin3	849.793	-0.282697	0.178055	-1.5877	0.112355	0.90879
Mob3b	26.6285	-0.106523	1.22684	-0.0868274	0.930809	0.999865
Hbb-bt	112.761	-2.95794	3.22944	-0.915931	0.359703	0.999865
Trim68	69.1939	1.42931	0.589282	2.42551	0.0152868	0.546723
Gm9574	4.75267	5.74579	3.02768	1.89775	0.0577286	0.77888
Rhog	1798.25	0.0465772	0.133454	0.349012	0.72708	0.999865
Ggh	211.158	0.229656	0.378973	0.605994	0.544519	0.999865
4632427E13Rik	220.924	-0.781539	0.634888	-1.23099	0.218328	0.999865
Exoc8	44.1106	0.697182	0.931626	0.74835	0.454249	0.999865
Gm5921	3.23017	-0.624612	2.01918	-0.30934	0.757063	0.999865
Osgin1	49.6424	-0.725117	1.46213	-0.495931	0.619943	0.999865
Mlycd	152.211	-0.811892	0.364336	-2.22842	0.0258527	0.634962
Fam169b	1000.04	-0.00606182	0.207935	-0.0291525	0.976743	0.999865
Snrnp40	1033.45	-0.335917	0.220914	-1.52058	0.128365	0.934366
Gm6181	2.42906	-0.298786	2.11077	-0.141553	0.887433
Svip	14.7412	7.3801	2.68421	2.74945	0.00596953	0.371911
Rbm15b	111.419	0.269846	0.840312	0.321126	0.748115	0.999865
Rpl13a	79.2641	0.103737	0.385146	0.269344	0.787665	0.999865
4930513N10Rik	3.80634	0.81565	3.27026	0.249414	0.80304	0.999865
Nlrc5	718.419	0.30003	0.292833	1.02458	0.305563	0.999865
Zfp788	63.0822	-0.799833	0.827237	-0.966873	0.333607	0.999865
AW146154	164.313	-0.683053	0.617686	-1.10583	0.268802	0.999865
Plekhf1	153.94	0.224691	0.594383	0.378024	0.705413	0.999865
Gm10638	3.93807	-3.89126	1.92825	-2.01803	0.0435883	0.707713
Znhit6	171.559	-0.439038	0.284155	-1.54506	0.122331	0.926817
G430095P16Rik	20.5868	-1.76572	0.833431	-2.11861	0.0341231	0.668041
Adh1	12.0537	-0.036244	2.35173	-0.0154116	0.987704	0.999865
Sdhaf1	49.4828	0.145918	0.499416	0.292177	0.770151	0.999865
Dnajb14	56.9819	0.165091	0.887684	0.185979	0.852461	0.999865
Gm10642	3.05411	5.10742	2.85959	1.78607	0.0740885	0.822746
Gm10643	5.32106	-0.271653	1.92444	-0.141159	0.887744	0.999865
Misp3	8.32187	1.3692	2.12763	0.643532	0.519879	0.999865
Zfp382	70.8276	0.299205	0.734742	0.407225	0.683842	0.999865
Zfp568	24.3185	-1.28841	1.08003	-1.19293	0.232895	0.999865
Spint2	771.453	-0.126017	0.134874	-0.93433	0.350133	0.999865
Gm9387	2.4346	-0.845895	1.54284	-0.548271	0.583506
Ap1ar	240.753	-0.371843	0.27034	-1.37546	0.168987	0.983487
Dda1	1008.2	-0.098986	0.216065	-0.458132	0.646858	0.999865
Gm10655	2.09974	-0.189165	3.15149	-0.060024	0.952136
Rec114	1.62294	1.18097	3.24907	0.363478	0.716248
D930028M14Rik	28.021	-0.945492	1.17203	-0.806715	0.41983	0.999865
Phldb3	18.6387	0.299514	1.14177	0.262325	0.793071	0.999865
Zfp94	87.3031	0.433783	0.596459	0.727263	0.467065	0.999865
Zfp109	14.8232	-7.34926	2.48039	-2.96295	0.00304706	0.282219
Gm10658	2.89281	-2.40852	3.32727	-0.723873	0.469144	0.999865
Peak1	388.176	0.485721	0.264257	1.83806	0.0660528	0.796171
Ovgp1	29.4994	-1.4172	1.53545	-0.922988	0.356013	0.999865
Gm10676	5.58093	-0.424053	1.22187	-0.347053	0.728551	0.999865
AA386476	14.0929	4.26254	1.48358	2.87314	0.0040642	0.32154
Ccdc61	123.823	-0.0791921	0.530985	-0.149142	0.881442	0.999865
Gm15441	34.1976	-0.565653	0.68468	-0.826158	0.408715	0.999865
Zfp865	13.357	-0.133723	1.13084	-0.118251	0.905868	0.999865
Zfp628	15.7583	-0.624023	1.00948	-0.618163	0.536468	0.999865
Gm10689	10.1623	-0.0631664	0.885509	-0.0713334	0.943132	0.999865
S100a16	16.8174	-1.09027	2.22667	-0.489642	0.624387	0.999865
Gm15417	5.46255	2.73947	1.81082	1.51283	0.130322	0.935109
Spc24	54.2123	3.36386	0.889334	3.78245	0.000155292	0.0494435
Rtraf-ps	1.59599	1.22745	2.75184	0.446045	0.655565
Mex3a	5.83618	-0.200337	1.57934	-0.126849	0.89906	0.999865
Zfp558	17.1995	-0.623756	2.65513	-0.234925	0.814267	0.999865
Gm10705	15.919	0.128076	0.713002	0.17963	0.857443	0.999865
Arfip1	40.2268	0.126086	0.680002	0.185421	0.852899	0.999865
Gm10709	5.23799	-0.836193	1.32616	-0.630538	0.528343	0.999865
Zfp971	25.7109	-0.505776	1.18879	-0.425455	0.670505	0.999865
Rps8-ps4	1.34128	-0.211863	2.45849	-0.086176	0.931327
Eif1-ps1	4.05346	0.460345	1.31877	0.349072	0.727035	0.999865
Gcnt7	5.12498	-4.23112	2.96627	-1.42641	0.15375	0.96101
Cass4	17.4034	0.723067	1.67837	0.430814	0.666604	0.999865
Mocs3	22.4224	0.0871609	1.25166	0.0696364	0.944483	0.999865
Zfas1	252.322	-0.374122	0.399681	-0.936053	0.349246	0.999865
Lekr1	5.12534	-1.47063	2.38192	-0.617415	0.536961	0.999865
4931440P22Rik	5.43077	-1.505	1.83743	-0.819079	0.412742	0.999865
Arfgef2	95.0053	-0.498756	0.537208	-0.928423	0.353188	0.999865
Mgst2	651.179	0.0361606	0.229994	0.157224	0.875068	0.999865
Tox2	26.0385	4.3417	1.35865	3.19559	0.00139547	0.214311
Mroh8	3.81046	-5.38914	3.19109	-1.68881	0.0912561	0.873997
4930518I15Rik	13.3908	1.45042	1.29014	1.12423	0.260914	0.999865
Tmem267	6.19412	0.357655	2.10289	0.170077	0.864949	0.999865
6430550D23Rik	7.63065	2.84513	2.38634	1.19226	0.23316	0.999865
BC029722	23.5248	0.576179	0.717148	0.803431	0.421725	0.999865
Eif2s2	562.882	0.125208	0.184867	0.677289	0.498223	0.999865
Tspyl3	294.818	-0.0270105	0.425107	-0.0635381	0.949338	0.999865
Sirpb1c	3.99284	0.577832	3.26657	0.176893	0.859593	0.999865
Zcchc3	5.38183	-4.38598	2.59319	-1.69134	0.0907712	0.87384
Csnk2a1	114.605	-0.165114	0.448646	-0.368028	0.712852	0.999865
Zfp950	276.2	-0.245422	0.340182	-0.721443	0.470637	0.999865
Fndc10	14.6582	-0.450633	1.44434	-0.311999	0.755042	0.999865
Thbd	7.66768	1.25728	2.11206	0.595287
Pdzd8	168.364	-0.532279	0.394001	-1.35096	0.176709	0.991144
Atxn7l3b	275.654	0.0214311	0.408303	0.0524881	0.95814	0.999865
Kiz	227.076	0.193942	0.448533	0.432391	0.665457	0.999865
Smim26	82.9474	0.500499	0.411595	1.216	0.223985	0.999865
Ube2n	636.755	-0.211664	0.148257	-1.42769	0.153382	0.960542
4833422C13Rik	6.78774	0.812748	3.25085	0.250011
Plxnc1	170.214	0.398109	0.457281	0.8706	0.383972	0.999865
Arrdc3	122.313	0.249628	1.04585	0.238684	0.811351	0.999865
Slc4a11	4.13893	5.54755	3.64669	1.52126	0.128196	0.934366
Itpa	242.884	0.154207	0.352607	0.437335	0.661868	0.999865
Gm4149	106.781	-0.0426348	0.302841	-0.140783	0.888042	0.999865
Gm10762	13.8252	0.242038	1.60249	0.151038	0.879945	0.999865
Hps6	44.1567	0.420948	1.28773	0.326891	0.74375	0.999865
Morrbid	63.9212	0.896233	0.795364	1.12682	0.259818	0.999865
Itpripl1	33.0777	0.10969	0.949801	0.115487	0.908059	0.999865
Gm10767	16.9802	0.0353933	1.51665	0.0233365	0.981382	0.999865
2010315B03Rik	160.626	0.187147	0.450005	0.415877	0.6775	0.999865
Platr25	163.84	0.0977822	0.609805	0.16035	0.872606	0.999865
Zfp934	79.2784	-0.477436	0.75817	-0.629721	0.528877	0.999865
Zfp808	36.8334	0.689065	1.40116	0.491782	0.622873	0.999865
Ctla2b	14.8059	0.340396	0.927168	0.367135	0.713518	0.999865
Serf2	391.733	-0.10474	0.173677	-0.603072	0.546461	0.999865
Grk6	1851.24	-0.270922	0.236613	-1.145	0.252209	0.999865
Lcmt2	166.003	0.295386	0.367828	0.803056	0.421942	0.999865
B3galt5	14.8831	-4.31649	1.60703	-2.68601	0.00723107	0.411195
Ifit3	347.105	0.231386	0.682115	0.339218	0.734445	0.999865
Ranbp6	134.556	0.216416	0.818122	0.264527	0.791374	0.999865
Chst14	27.6837	-2.01248	1.32481	-1.51907	0.128745	0.934366
Inafm2	20.5283	0.551663	0.964177	0.57216	0.567214	0.999865
Fam122a	271.391	0.349359	0.295328	1.18295	0.236828	0.999865
Pak6	5.10339	-1.87445	2.20774	-0.849037	0.39586	0.999865
Ptar1	80.8255	0.864945	0.766818	1.12797	0.259334	0.999865
Actg-ps1	2.5699	-0.369039	1.51418	-0.243722	0.807447	0.999865
Qser1	30.75	0.699784	1.46289	0.478358	0.632395	0.999865
Nrbf2	213.987	-0.136509	0.319942	-0.426669	0.66962	0.999865
AW112010	7131.98	0.240517	0.182203	1.32005	0.186819	0.999865
Prdm11	65.6525	0.969105	0.598719	1.61863	0.105527	0.895391
Nxpe3	31.5662	0.314365	0.850533	0.369609	0.711674	0.999865
Zfp408	36.7656	1.19913	1.11034	1.07996	0.280161	0.999865
Vdac3-ps1	11.5824	0.470613	0.890154	0.528687	0.597022	0.999865
Yae1d1	30.3258	-0.359468	1.1188	-0.321299	0.747984	0.999865
Cd80	19.1974	1.84878	1.78155	1.03773	0.299394	0.999865
Ccdc162	11.8209	1.50783	1.87234	0.805321	0.420634	0.999865
Znhit2	256.026	-0.00277481	0.423364	-0.00655419	0.994771	0.999865
Ccdc58	104.181	-0.765159	0.334847	-2.2851	0.0223072	0.614796
Amd1	72.7309	0.605686	0.398181	1.52113	0.128227	0.934366
Heg1	117.258	0.167465	0.790566	0.211829	0.83224	0.999865
Cerkl	18.5247	-0.0324331	0.902652	-0.0359309	0.971337	0.999865
Cenpw	64.4041	0.397063	0.596717	0.665413	0.505786	0.999865
Gm10819	5.88556	-0.773173	1.22642	-0.630429	0.528414	0.999865
Pde11a	33.9097	-0.356524	1.02001	-0.34953	0.726692	0.999865
Ttc30a1	19.1866	-0.771837	1.82792	-0.42225	0.672843	0.999865
Ttc30b	11.5975	-2.46008	2.68435	-0.916454	0.359429	0.999865
Mrpl23-ps1	26.9429	-0.742587	0.548791	-1.35313	0.176014	0.990808
Wipf1	622.665	0.448634	0.193008	2.32443	0.0201024	0.604648
Carns1	63.4359	-0.873548	0.996734	-0.87641	0.380807	0.999865
H60b	16.14	0.59813	1.35923	0.440051	0.6599	0.999865
Zbtb2	257.967	0.375628	0.377202	0.995828	0.319334	0.999865
Rc3h2	298.473	0.625327	0.417837	1.49658	0.134502	0.93976
Glo1-ps	12.5882	-0.382547	0.79382	-0.481906	0.629873	0.999865
Fnbp1	677.826	0.0492353	0.282774	0.174116	0.861775	0.999865
Dolk	72.4887	-0.490832	0.490349	-1.00098	0.316834	0.999865
4930594M22Rik	4.12261	-1.89788	2.24843	-0.84409	0.398619	0.999865
Dnlz	125.821	0.380682	0.421157	0.903895	0.366051	0.999865
Alg10b	16.0879	0.5775	1.63382	0.353467	0.723739	0.999865
Gm10840	2.26706	-1.75491	3.04997	-0.575386	0.56503
Commd6	454.38	-0.0902435	0.232788	-0.387664	0.698265	0.999865
Aarsd1	10.1799	-0.386858	0.972864	-0.397649	0.690889	0.999865
Gm10863	5.57784	2.34397	2.49942	0.937803	0.348346	0.999865
Rsph10b	1.44271	-0.445599	2.82473	-0.157749	0.874654
Gm12359	2.94587	-0.822537	2.5434	-0.3234	0.746392	0.999865
Gm16409	1.23199	2.03466	2.48103	0.820088	0.412166
Zfp652	125.305	0.0108839	0.356145	0.0305604	0.97562	0.999865
Zc3h3	8.50442	0.309297	1.06283	0.291012	0.771042	0.999865
Ly6a	2228.73	-0.585874	0.616573	-0.950211	0.342005	0.999865
Gm7935	4.0244	0.103063	1.32785	0.0776165	0.938133	0.999865
Selenot	298.383	0.18788	0.264493	0.71034	0.477494	0.999865
Selenos	781.806	-0.0840587	0.163148	-0.515228	0.606393	0.999865
Selenom	19.7589	-0.167356	1.32301	-0.126496	0.899339	0.999865
Selenoi	95.5011	0.492207	0.716846	0.686628	0.492317	0.999865
Txnrd2	97.8369	-0.990458	0.659409	-1.50204	0.133087	0.938106
Msrb1	31.4012	-0.171876	0.67362	-0.255153	0.798605	0.999865
Gpx4	942.137	0.0618332	0.150484	0.410894	0.68115	0.999865
Sox4	5.67751	-1.81295	2.4727	-0.733186	0.463445	0.999865
Ywhaq	1347.26	0.0967303	0.145768	0.663589	0.506954	0.999865
Acsf2	11.3222	-1.63983	1.42065	-1.15428	0.248386	0.999865
Selenoh	426.033	0.0560678	0.269837	0.207784	0.835398	0.999865
Ass1	71.5989	-0.1564	0.497957	-0.314083	0.753458	0.999865
Trbv1	254.111	0.102436	0.497794	0.20578	0.836963	0.999865
Trbv2	102.417	0.238258	0.549758	0.433387	0.664733	0.999865
Trbv3	359.34	-0.690676	0.512277	-1.34825	0.177579	0.991144
Trbv5	2.34118	-1.44588	1.70605	-0.847503	0.396715
Trbv13-1	247.986	0.409175	0.42761	0.95689	0.338623	0.999865
Trbv13-2	389.111	0.110974	0.258109	0.429952	0.66723	0.999865
Trbv13-3	214.8	-0.237824	0.536973	-0.442897	0.65784	0.999865
Trbv14	211.636	-0.363786	0.503832	-0.722038	0.470271	0.999865
Trbv15	216.354	0.381015	0.556533	0.684623	0.493582	0.999865
Trbv16	552.347	0.0381834	0.279092	0.136813	0.891179	0.999865
Trbv17	261.848	0.303744	0.73651	0.41241	0.680039	0.999865
Trbv19	365.82	0.454206	0.391871	1.15907	0.246428	0.999865
Trbv20	133.183	0.145849	0.789016	0.184849	0.853348	0.999865
Trbv23	5.47505	-0.362819	2.16363	-0.16769	0.866827	0.999865
Trbv26	61.936	1.68863	0.686192	2.46088	0.0138598	0.532134
Trbv29	205.981	-0.282746	0.550755	-0.513379	0.607686	0.999865
Trbv30	7.09998	-6.28753	3.3802	-1.8601	0.062871	0.791435
Trbj1-1	44.0597	-0.489564	0.724012	-0.676183	0.498925	0.999865
Trbj1-2	42.9372	0.0897156	0.659503	0.136035	0.891793	0.999865
Trbj1-3	28.6115	-0.383626	0.637227	-0.602024	0.547158	0.999865
Trbj1-4	28.6941	-0.319805	0.561387	-0.569669	0.568902	0.999865
Trbj1-5	43.577	-0.337876	0.632165	-0.534475	0.593013	0.999865
Trbj1-6	40.1477	-0.421385	0.579909	-0.726639	0.467447	0.999865
Trbj1-7	45.498	-0.373359	0.578658	-0.645215	0.518788	0.999865
Trbc1	4198.9	-0.158842	0.0857875	-1.85158	0.0640862	0.796157
Trbj2-1	38.7197	-0.125694	0.550149	-0.228474	0.819278	0.999865
Trbj2-2	10.9989	-0.946575	0.934003	-1.01346	0.31084	0.999865
Trbj2-3	11.74	0.248965	0.892391	0.278987	0.780255	0.999865
Trbj2-4	9.55886	-0.320643	0.912778	-0.351283	0.725376	0.999865
Trbj2-5	17.4505	0.163718	0.74261	0.220462	0.825511	0.999865
Trbj2-7	39.5297	0.0700086	0.470097	0.148924	0.881614	0.999865
Trbc2	4640.45	0.0243389	0.101485	0.239827	0.810465	0.999865
Trbv31	111.78	0.818954	0.768737	1.06532	0.28673	0.999865
Igkc	166.968	0.704008	1.55696	0.452169	0.651147	0.999865
Ighm	4286.73	-0.600612	0.223139	-2.69165	0.00711	0.408872
Ighj1	7.94562	-1.68301	1.41959	-1.18556	0.235797	0.999865
Ighv6-3	6.98627	4.77276	2.79366	1.70842	0.0875578	0.865286
Ighv6-6	19.7931	-2.78236	2.60422	-1.0684
Trgv7	65.7992	4.50104	2.48767	1.80934	0.0703981	0.818461
Trgv4	25.8253	-1.62531	1.07004	-1.51892	0.128783	0.934366
Trgv6	16.9327	-1.52061	1.97579	-0.769622	0.441524	0.999865
Trgc1	321.436	0.405243	0.691481	0.586051
Trgv3	3.36817	-1.18455	2.30128	-0.514736	0.606738	0.999865
Trgc2	1131.73	0.544451	0.743602	0.73218	0.464059	0.999865
Trgv2	330.274	0.646532	0.613137	1.05447	0.29167	0.999865
Trgv1	23.4483	-0.0370418	0.730247	-0.0507251	0.959545	0.999865
Trgc4	174.886	0.553557	0.519155	1.06626	0.286304	0.999865
Trav1	19.1068	-4.72248	1.56704	-3.01362	0.00258148	0.264923
Trav2	19.9168	-0.842934	1.68567	-0.500058
Trav3-1	43.901	0.115499	1.14147	0.101184	0.919404	0.999865
Trav5-1	19.7852	-0.981532	1.47828	-0.663968	0.506711	0.999865
Trav6-1	7.26765	-2.2524	1.91973	-1.17329	0.24068	0.999865
Trav6-2	14.9951	1.52451	2.65777	0.573603	0.566236	0.999865
Trav8d-1	11.5549	-0.634211	1.9731	-0.321429	0.747886	0.999865
Trav13d-1	6.21462	0.454564	1.82434	0.249167	0.803232	0.999865
Trav8d-2	58.3571	-0.175495	0.836749	-0.209734	0.833875	0.999865
Trav16d-dv11	38.293	0.101494	1.16069	0.0874433	0.930319	0.999865
Trav6n-5	4.97059	1.27816	1.96266	0.651237	0.514893	0.999865
Trav6n-6	27.9053	0.799093	1.03544	0.771742	0.440267	0.999865
Trav8n-2	52.2801	-0.148714	1.45455	-0.102241	0.918566	0.999865
Trav16n	90.1989	-0.821574	0.449788	-1.82658	0.0677626	0.806384
Trav13n-4	16.3953	0.0627161	1.3671	0.0458754	0.96341	0.999865
Trav14n-3	26.1075	0.221037	1.18114	0.187139	0.851552	0.999865
Trav8-1	34.3649	-0.233111	0.806337	-0.289099	0.772505	0.999865
Trav13-1	106.653	-1.09753	0.526158	-2.08593	0.0369846	0.677135
Trav14-1	46.541	-1.23116	1.069	-1.1517	0.249445	0.999865
Trav13-2	15.3413	-1.72612	1.4092	-1.22489	0.220617	0.999865
Trav15-2-dv6-2	6.25867	-1.54064	2.02406	-0.76116	0.446562	0.999865
Trav16	106.6	0.279059	0.726785	0.383964	0.701005	0.999865
Trav3-4	9.24821	0.323876	1.47489	0.219594	0.826188	0.999865
Trav19	71.0454	-1.21355	0.63969	-1.89709	0.0578163	0.77888
Trav21-dv12	48.4812	-0.803765	0.769849	-1.04406	0.29646	0.999865
Trdv1	36.295	-0.567572	1.63833	-0.346433	0.729017	0.999865
Trdv2-2	19.9844	-0.665095	0.80184	-0.829462	0.406843	0.999865
Trdv4	15.2295	-3.03822	2.60221	-1.16755	0.242986	0.999865
Trdj1	2.02213	-2.87997	2.59563	-1.10955	0.267194
Trdv5	3.10129	-2.26413	2.24579	-1.00817	0.313374	0.999865
Traj59	4.68497	0.821014	1.76462	0.465263	0.641743	0.999865
Traj58	9.63697	0.706615	1.07934	0.654671	0.51268	0.999865
Traj52	2.73301	-0.254109	2.49333	-0.101915	0.918824	0.999865
Traj50	7.01457	0.919249	1.19015	0.772378	0.439891	0.999865
Traj49	7.69693	1.12099	1.04804	1.06961	0.284796	0.999865
Traj43	1.66047	-0.152365	2.80238	-0.0543698	0.956641
Traj42	2.23776	-0.279236	2.1886	-0.127587	0.898476
Traj40	3.15165	-0.817461	1.79428	-0.455592	0.648683	0.999865
Traj38	1.47226	1.59973	2.827	0.565873	0.57148
Traj37	3.87558	0.613668	1.38927	0.441718	0.658693	0.999865
Traj34	7.31401	-0.829157	1.2089	-0.685879	0.49279	0.999865
Traj33	11.7443	-1.51029	0.9285	-1.62659	0.103825	0.893428
Traj30	3.10103	0.91228	1.8239	0.50018	0.616948	0.999865
Traj28	8.34247	-0.303316	0.962444	-0.315151	0.752647	0.999865
Traj27	42.4953	0.161497	0.54612	0.295717	0.767446	0.999865
Traj26	4.57479	1.51223	1.39145	1.0868	0.277126	0.999865
Traj24	5.18494	0.500657	1.32895	0.376732	0.706373	0.999865
Traj23	16.0191	-0.0877657	0.797473	-0.110055	0.912366	0.999865
Traj22	5.68562	0.569484	1.12117	0.507935	0.611499	0.999865
Traj21	15.0455	0.419747	0.822293	0.510459	0.60973	0.999865
Traj20	24.4993	0.0742572	0.690976	0.107467	0.914418	0.999865
Traj19	45.7891	0.361719	0.519484	0.696304	0.486238	0.999865
Traj18	66.2716	0.325704	0.453576	0.718079	0.472708	0.999865
Traj17	30.6019	0.0569537	0.647151	0.088007	0.929871	0.999865
Traj16	1.4793	-2.23106	2.76672	-0.806393	0.420016
Traj15	4.8805	-0.144722	1.49263	-0.0969575	0.92276	0.999865
Traj14	3.43347	-0.0521489	2.38985	-0.021821	0.982591	0.999865
Traj13	6.68938	-0.23701	1.39877	-0.169442	0.865449	0.999865
Traj12	10.519	-0.0744304	1.0857	-0.0685555	0.945343	0.999865
Traj11	2.15366	-2.21989	3.35035	-0.662585	0.507596
Traj9	9.7821	0.347475	1.18115	0.294182	0.768619	0.999865
Traj8	17.6278	-0.424448	0.985357	-0.430755	0.666647	0.999865
Traj2	10.1157	-0.26852	1.14419	-0.234681	0.814456	0.999865
Trac	7605.86	0.0236683	0.086838	0.272557	0.785194	0.999865
Iglc2	16.243	-3.57656	3.0376	-1.17743
Gm24119	3.70152	-0.741188	2.01363	-0.368085	0.71281	0.999865
Snora17	2.31675	2.41778	3.01222	0.802657	0.422173
Gm24336	6.17881	0.592443	1.77818	0.333174	0.739003	0.999865
Gm26387	2.38396	1.53843	2.05908	0.747146	0.454975
Rab11b	878.103	0.051831	0.140146	0.369837	0.711504	0.999865
Snord65	1.68048	-0.0727623	2.38859	-0.0304625	0.975698
Snord89	1.97278	1.27863	2.6868	0.475894	0.63415
Snord17	1.91449	-3.58696	3.10479	-1.1553	0.247968
Snord72	5.36542	-1.25113	1.22128	-1.02444	0.305628	0.999865
Rpl23a-ps3	11.2542	-0.196886	0.966228	-0.203768	0.838535	0.999865
Srsf3-ps	5.24362	0.394562	1.13905	0.346395	0.729046	0.999865
AK157302	2.6541	-1.1066	1.73642	-0.637285	0.523939	0.999865
Gm12226	3.76279	0.311603	1.388	0.224497	0.82237	0.999865
Psme2b	144.056	-0.0207327	0.297429	-0.0697062	0.944427	0.999865
Gm12184	1.91331	-1.17783	2.29413	-0.513409	0.607666
Gm15610	2.94331	-0.448814	1.43931	-0.311826	0.755173	0.999865
Rbm8a2	6.51599	-0.199674	1.14336	-0.174638	0.861364	0.999865
Chml	3.61207	-2.77254	2.3216	-1.19424	0.232385	0.999865
Gm7290	2.10028	0.550201	1.89884	0.289757	0.772002
Gm2000	158.608	-0.0560408	0.278044	-0.201554	0.840266	0.999865
Tmem203	23.6428	-0.112905	0.663928	-0.170056	0.864966	0.999865
Nrarp	4.11912	2.53405	1.69279	1.49697	0.134402	0.93976
Gm12854	8.05338	1.05093	1.02276	1.02754	0.304167	0.999865
Gm3550	6.10943	-0.015092	1.28034	-0.0117875	0.990595	0.999865
Airn	27.3575	0.197929	0.62272	0.317846	0.750602	0.999865
Hmga1b	2.14103	-0.12343	2.1943	-0.0562502	0.955143
Gm3940	2.47361	-1.97752	2.27154	-0.870563	0.383993
F8a	152.378	-0.0197741	0.471858	-0.0419068	0.966573	0.999865
Sf3b5	631.138	-0.0655792	0.160703	-0.408076	0.683218	0.999865
AW011738	25.4123	-0.440822	1.49256	-0.295346	0.767729	0.999865
Gm6316	1.58524	-0.229114	2.07338	-0.110503	0.912011
Gm4294	5.10123	-0.963187	1.18092	-0.815621	0.414717	0.999865
Sarnp	937.124	0.012023	0.122398	0.098229	0.92175	0.999865
Ctdsp2	102.542	0.306154	0.714738	0.428344	0.6684	0.999865
AU041133	126.517	0.0395404	0.530297	0.0745626	0.940563	0.999865
Smim24	46.2191	-0.0269274	0.697773	-0.0385905	0.969217	0.999865
Dohh	53.3971	-0.513582	0.569459	-0.901877	0.367122	0.999865
Abracl	750.745	0.299081	0.206962	1.44511	0.148428	0.947469
Mrpl48-ps	4.77863	0.124704	1.23264	0.101168	0.919417	0.999865
Plekhn1	102.896	-0.212845	1.02242	-0.208179	0.835089	0.999865
Perm1	4.70319	-5.69271	3.05943	-1.86071	0.0627852	0.791118
Cfap74	15.092	-0.475329	1.72209	-0.276019	0.782534	0.999865
Zfp984	234.105	0.288985	0.266915	1.08268	0.278949	0.999865
Zfp982	2.85869	1.27524	1.56638	0.814129	0.415571	0.999865
Zfp988	3.43636	0.678116	2.39606	0.283013	0.777167	0.999865
Zfp268	91.5061	-0.358606	0.375281	-0.955566	0.339292	0.999865
Zfp990	1.57267	-0.168709	2.03279	-0.0829937	0.933857
Ddi2	71.4077	0.0971049	0.597408	0.162544	0.870878	0.999865
Emc1	37.4626	0.828869	0.770044	1.07639	0.281752	0.999865
2310026L22Rik	3.46563	0.292867	3.2715	0.0895208	0.928668	0.999865
Zfp995	51.9181	0.152498	0.865863	0.176123	0.860198	0.999865
Dcdc2b	15.5331	-1.75368	1.71684	-1.02146	0.307037	0.999865
Bnip3	25.9943	0.382962	0.638861	0.599445	0.548876	0.999865
1110065P20Rik	8.08201	0.589331	1.0338	0.570062	0.568635	0.999865
Ndufaf8	246.58	-0.335994	0.246619	-1.3624	0.173071	0.989188
Ube2d3	4614.31	0.0455753	0.106334	0.428604	0.668212	0.999865
E430018J23Rik	43.0204	-1.82021	1.06925	-1.70233	0.0886926	0.867554
AU022252	88.0127	0.325869	0.606858	0.536978	0.591283	0.999865
Gm4609	2.73972	0.632641	1.7389	0.363818	0.715994	0.999865
Gvin2	28.0196	0.307655	0.595225	0.516873	0.605245	0.999865
1810010H24Rik	3.78011	0.621417	3.26919	0.190082	0.849245	0.999865
Trim30c	30.0435	0.988194	1.80541	0.547351	0.584138	0.999865
Smarcd2	844.441	0.127689	0.280203	0.455702	0.648604	0.999865
Ccdc47	726.191	-0.0364767	0.264114	-0.13811	0.890154	0.999865
Tomt	1.9158	-1.49937	1.97363	-0.759701	0.447434
1700028N14Rik	4.00289	0.565849	2.31587	0.244336	0.806971	0.999865
Gm7336	3.40041	0.0124728	1.33713	0.00932807	0.992557	0.999865
Aoc2	47.1177	0.284708	1.04785	0.271706	0.785848	0.999865
Psme3	731.271	-0.0839065	0.192488	-0.435904	0.662906	0.999865
Vps25	5.82207	1.1603	1.34338	0.863717	0.387743	0.999865
Fam174b	116.355	0.152781	0.681824	0.224077	0.822697	0.999865
Chd2	434.942	0.0788973	0.25809	0.305697	0.759836	0.999865
Casc3	324.984	0.0624229	0.346047	0.180389	0.856848	0.999865
Tm2d3	388.257	-0.33898	0.210798	-1.60808	0.107818	0.902613
5830417I10Rik	9.12661	-0.673659	1.06069	-0.635113	0.525355	0.999865
Cisd3	131.257	0.000184005	0.361574	0.000508898	0.999594	0.999865
D030028A08Rik	35.989	0.00279327	0.83532	0.00334395	0.997332	0.999865
Tomm5	486.449	-0.00101415	0.159191	-0.00637067	0.994917	0.999865
Haus5	44.622	-0.678562	0.605034	-1.12153	0.262063	0.999865
Slfn1	1435.18	0.167506	0.121079	1.38345	0.166528	0.98192
U2af1l4	1.3352	-0.264072	2.4888	-0.106104	0.9155
Zfp566	101.609	-0.463045	0.402333	-1.1509	0.249773	0.999865
Evi2a	280.963	0.418851	0.335267	1.24931	0.211553	0.999865
Gm12353	4.76097	-0.0249092	1.80035	-0.0138358	0.988961	0.999865
Rad54b	4.10789	3.43438	2.80932	1.2225
Zfp59	49.2671	-0.0230163	1.43168	-0.0160765	0.987173	0.999865
Rbis	677.231	0.0222032	0.183582	0.120945	0.903735	0.999865
BC024978	22.2441	-0.0158761	1.14439	-0.0138729	0.988931	0.999865
Dph1	61.5224	0.51946	1.1159	0.465509	0.641567	0.999865
Eif5a	6159.6	-0.122131	0.102262	-1.19429	0.232363	0.999865
Leng1	147.594	0.314945	0.357261	0.881552	0.378019	0.999865
Prkcg	6.85738	3.32877	3.29421	1.01049
H2ac25	31.7183	-0.0301935	0.738593	-0.0408798	0.967392	0.999865
Igtp	2046.34	-0.024954	0.466662	-0.0534733	0.957355	0.999865
Zfp931	94.8797	0.393868	0.578119	0.681293	0.495686	0.999865
Gm14326	22.0625	0.125435	0.69574	0.180291	0.856925	0.999865
Zfp970	12.7151	-0.634075	1.34931	-0.469924	0.638409	0.999865
Gm14410	15.6478	0.830183	0.935732	0.887202	0.37497	0.999865
Gm14295	8.52884	0.40953	1.30474	0.313879	0.753613	0.999865
Gm14305	15.7437	1.17409	0.953921	1.23081	0.218394	0.999865
Gm4724	1.55808	-0.612173	2.34051	-0.261556	0.793664
Fam186b	20.4169	-0.476754	1.16645	-0.408721	0.682745	0.999865
Mon1b	100.59	-0.0345861	0.857851	-0.0403171	0.96784	0.999865
Dpm1	36.2594	0.611743	0.663711	0.921701	0.356684	0.999865
Ifi47	4707.18	-0.10178	0.179942	-0.565627	0.571648	0.999865
Tgtp2	1526.98	-0.118732	0.261947	-0.453269	0.650355	0.999865
Tgtp1	786.945	-0.335327	0.409847	-0.818175	0.413257	0.999865
Ak6	239.794	0.170367	0.243467	0.699753	0.484081	0.999865
Naip6	10.129	-0.766769	1.78256	-0.430149	0.667087	0.999865
Naip2	93.3742	1.57146	1.07147	1.46664	0.142473	0.943498
Dnaaf10	223.206	-0.287536	0.320369	-0.897514	0.369445	0.999865
Sec61g	208.097	-0.0316897	0.236329	-0.134091	0.89333	0.999865
Zfp429	147.785	0.292425	0.454629	0.643217	0.520083	0.999865
Zfp456	26.335	-0.305777	0.894164	-0.34197	0.732373	0.999865
Samd1	10.9756	0.416301	0.949732	0.438335	0.661143	0.999865
Ifi27l2a	1287.5	0.112218	0.185917	0.603594	0.546114	0.999865
Ly6c1	58.4647	1.07504	1.04711	1.02667	0.304575	0.999865
Insl3	4.00723	1.00949	2.22625	0.453449	0.650225	0.999865
Slc45a4	57.3932	0.35523	0.458144	0.775368	0.438122	0.999865
Mef2b	9.23991	-0.207258	2.08297	-0.0995012	0.92074	0.999865
Alkbh1	724.546	-0.203001	0.145777	-1.39254	0.163759	0.977001
Prnp	17.8463	1.66489	2.04174	0.815427	0.414828	0.999865
D130040H23Rik	103.266	0.332069	0.744007	0.446325	0.655362	0.999865
Fastkd5	50.0427	0.989571	1.10327	0.896946	0.369748	0.999865
Kcnip3	25.5632	7.44648	1.96431	3.7909	0.000150105	0.0494435
Cyp4v3	90.4741	0.632608	0.583985	1.08326	0.278692	0.999865
Slc28a2b	494.403	-0.780661	0.326135	-2.39367	0.0166806	0.568903
Jrkl	11.1587	0.0383556	1.29485	0.0296217	0.976369	0.999865
Ccdc82	403.169	0.325894	0.214571	1.51882	0.128808	0.934366
Prps1l3	518.393	0.105389	0.205753	0.512211	0.608503	0.999865
C7	5.55869	0.634944	3.25547	0.195039	0.845362	0.999865
Srp54c	81.4379	0.357452	0.454152	0.787076	0.431237	0.999865
Pms2	223.768	0.75728	0.431754	1.75396	0.0794375	0.843071
Capn3	47.2982	0.825414	0.933961	0.883777	0.376817	0.999865
Kdelr2	284.827	0.146517	0.240478	0.609276	0.542342	0.999865
Gm8818	22.3934	-2.06647	1.51136	-1.36729	0.171533	0.987531
Gm4204	29.3457	0.333694	0.585014	0.570403	0.568404	0.999865
A130010J15Rik	42.0654	-0.462818	0.843789	-0.548499	0.583349	0.999865
Rab10os	230.629	-0.221559	0.379951	-0.583126	0.559809	0.999865
Mphosph8	304.658	0.101964	0.271132	0.376068	0.706866	0.999865
Psme2	3369.43	-0.0678679	0.119413	-0.568346	0.5698	0.999865
Zfp664	108.732	-9.149e-05	0.437987	-0.000208888	0.999833	0.999865
Gm6565	31.6975	-0.375553	0.601111	-0.624765	0.532125	0.999865
Gm9531	21.9508	-0.684909	0.626855	-1.09261	0.274564	0.999865
Ccr5	574.432	1.65376	0.337173	4.90478	9.35316e-07	0.00203494
C730034F03Rik	45.3534	0.0463824	0.705412	0.0657522	0.947575	0.999865
Tmppe	24.331	0.408369	1.64663	0.248004	0.804132	0.999865
2310009B15Rik	39.0541	-0.192944	0.511904	-0.376914	0.706237	0.999865
Gm2223	3.51518	-0.48075	1.46969	-0.32711	0.743585	0.999865
Klrb1b	7.3572	-6.33884	3.35594	-1.88884	0.058913	0.782055
Gm3222	1.66573	0.0324692	2.3335	0.0139144	0.988898
Rab9	224.75	0.538545	0.373034	1.44369	0.148827	0.947469
Trappc2	110.975	0.167539	0.541919	0.309159	0.757201	0.999865
Naa80	97.0381	-0.0501365	0.574707	-0.0872384	0.930482	0.999865
Ifit1bl1	1055.59	0.0564059	0.346304	0.162879	0.870613	0.999865
Gbp4	2582.25	-0.257731	0.237524	-1.08508	0.277888	0.999865
Gm11110	93.9468	0.340183	0.468025	0.726848	0.467319	0.999865
Atg4a	122.851	-0.144898	0.392737	-0.368944	0.71217	0.999865
Ms4a6c	63.5563	0.565587	0.440359	1.28438	0.19901	0.999865
Arpc4	1136.52	0.138777	0.169355	0.819443	0.412534	0.999865
Mthfsl	173.261	0.385359	0.287463	1.34055	0.180066	0.993065
Mroh2a	8.88375	2.72278	1.74673	1.55879	0.119047	0.922277
Rpl36a	569.432	-0.119657	0.14895	-0.80334	0.421778	0.999865
St6galnac4	249.735	0.4429	0.336887	1.31468	0.188616	0.999865
Gm7609	1.31955	-0.751701	2.45551	-0.306128	0.759507
Gm14966	9.42999	0.871269	1.09943	0.792473	0.428085	0.999865
Pigb	62.8487	-0.717789	0.708756	-1.01274	0.311182	0.999865
Utp14b	9.31955	0.27523	2.6462	0.10401
Rab7	1673.85	0.252105	0.119428	2.11094	0.0347776	0.669782
Znrd2	87.395	-0.124033	0.486968	-0.254704	0.798952	0.999865
Pin4	101.064	-0.0202449	0.348994	-0.0580095	0.953741	0.999865
Nhsl2	2.85565	-1.2364	2.86129	-0.432114	0.665659	0.999865
Med12	148.353	-1.23048	0.375482	-3.27706	0.00104895	0.180171
H2-T10	254.743	-0.0883829	0.263592	-0.335302	0.737398	0.999865
6530402F18Rik	30.1403	-0.580651	1.17644	-0.493565	0.621614	0.999865
Gm11131	76.7487	-0.399874	0.589908	-0.677858	0.497862	0.999865
H2-Q1	2.41133	-0.570243	1.86996	-0.304949	0.760405
Apoo	67.0296	-0.133647	0.448945	-0.29769	0.76594	0.999865
Zfx	214.144	-0.185192	0.426385	-0.43433	0.664049	0.999865
Tmsb10	2040.86	-0.123004	0.120169	-1.02359	0.30603	0.999865
H2-DMb1	18.6683	-0.635833	2.26715	-0.280455	0.779128	0.999865
Kifc1	5.02381	-2.14479	2.62998	-0.815517	0.414776	0.999865
Haus3	562.687	0.422989	0.343221	1.23241	0.217797	0.999865
Marchf2	694.818	-0.0574774	0.211197	-0.272151	0.785506	0.999865
Maea	965.991	0.330548	0.200359	1.64978	0.0989888	0.88995
Pglyrp2	553.143	0.180968	0.387505	0.467007	0.640495	0.999865
Rbpj-ps3	5.91961	0.185602	1.22013	0.152116	0.879095	0.999865
4933416I08Rik	12.0742	0.157509	0.924401	0.170391	0.864703	0.999865
Ankrd39	145.81	-0.32372	0.426634	-0.758778	0.447985	0.999865
Seh1l	553.765	-0.375207	0.20419	-1.83754	0.0661298	0.796364
Rpl39	604.118	-0.0221739	0.163692	-0.135461	0.892247	0.999865
Garin1a	6.66525	-2.86798	2.32996	-1.23091	0.218355	0.999865
Rab26	30.2407	2.2036	1.52233	1.44752	0.147752	0.947469
Eloc	661.858	-0.0532452	0.134388	-0.396206	0.691953	0.999865
Tmem243	414.487	-0.0128549	0.210553	-0.0610529	0.951317	0.999865
Ulbp1	61.2124	0.215901	0.615051	0.351029	0.725566	0.999865
Gm5751	3.03002	-2.80101	2.76313	-1.01371	0.310721	0.999865
Xlr4a	202.087	0.390307	0.283184	1.37828	0.168116	0.982156
Klra4	23.5136	3.57149	1.71937	2.0772	0.0377828	0.678483
Klra1	105.662	-2.89751	2.36654	-1.22437	0.220814	0.999865
Tmed2b	28.069	-0.0319647	0.577563	-0.0553441	0.955864	0.999865
Cox5b-ps	17.384	0.293037	0.690148	0.424601	0.671128	0.999865
Rpl28-ps3	5.13726	1.21496	1.22191	0.994315	0.32007	0.999865
Gm5566	2.54642	-0.409301	1.62514	-0.251856	0.801152	0.999865
Gm5915	16.0537	0.332449	0.742286	0.447872	0.654246	0.999865
Rpl12-ps1	1.37242	0.840015	2.15993	0.388908	0.697344
Rps19-ps3	5.10431	-1.15554	1.34911	-0.85652	0.39171	0.999865
Gm14239	4.68609	1.53561	1.52581	1.00642	0.314212	0.999865
Atp6v0c-ps2	9.69612	0.27426	0.953228	0.287717	0.773563	0.999865
Brms1	655.336	-0.160116	0.242478	-0.660334	0.50904	0.999865
Spaca6	12.0353	-0.374841	1.26843	-0.295515	0.7676	0.999865
Mir466i	2.94449	-0.380067	2.09116	-0.18175	0.855779	0.999865
B230307C23Rik	81.9496	0.393332	0.367982	1.06889	0.28512	0.999865
C920021L13Rik	2.92283	-0.925072	2.49953	-0.370098	0.711309	0.999865
Rpsa-ps12	2.70228	-0.197667	1.51354	-0.130599	0.896092	0.999865
Gm12341	1.4258	-0.438588	2.44126	-0.179657	0.857422
Gm12174	35.9175	-0.264048	0.50568	-0.522163	0.601557	0.999865
Gm8250	5.14817	2.55869	1.71505	1.49191	0.135723	0.93976
Gm11737	3.11464	-0.553775	2.15011	-0.257557	0.796749	0.999865
Atp5l-ps2	2.43213	0.320601	1.57273	0.203851	0.83847
Gm9001	2.05921	0.846431	2.17474	0.38921	0.697121
Gm8545	1.20836	-0.530795	1.99207	-0.266454	0.789889
Gm12529	2.0903	-0.100591	2.6665	-0.037724	0.969908
M6pr-ps	1.58689	-1.11297	2.08778	-0.533089	0.593972
Gm6444	3.79514	0.133432	1.29594	0.102962	0.917993	0.999865
Gm9385	11.8758	0.317536	0.801711	0.396073	0.692051	0.999865
Rpl10-ps1	1.67727	1.29285	2.70091	0.478672	0.632172
Gm5687	1.43605	-0.91657	2.81592	-0.325496	0.744806
Gm14111	3.12042	-0.452629	1.57258	-0.287826	0.77348	0.999865
Gm7332	4.93085	0.496548	1.21801	0.407671	0.683515	0.999865
Rpl22-ps1	9.92223	-0.0659811	0.944881	-0.0698301	0.944329	0.999865
Rpl10-ps6	4.74259	-0.857571	1.60377	-0.534722	0.592842	0.999865
Ndufa12-ps	33.6415	-0.583003	0.532029	-1.09581	0.273162	0.999865
Gm14567	6.15683	-0.266764	1.10237	-0.241991	0.808787	0.999865
Ywhaq-ps3	1.68374	-1.18981	2.39785	-0.496197	0.619755
Gm11966	7.14356	0.152795	0.998124	0.153082	0.878334	0.999865
Rpl38-ps2	42.7459	-0.105917	0.442063	-0.239598	0.810642	0.999865
Hmgb1-ps6	5.9385	0.255548	1.33804	0.190987	0.848536	0.999865
Gm10224	9.03236	-0.767307	0.930397	-0.824709	0.409537	0.999865
Gm9208	10.7401	1.20767	2.0222	0.597204	0.550371	0.999865
Gm6263	2.03829	-0.11984	1.97297	-0.0607409	0.951566
Gm11964	2.05025	-0.197516	1.74857	-0.112958	0.910064
Gm5944	1.10512	0.365918	2.28977	0.159805	0.873034
Gm12846	7.19159	0.355718	2.56797	0.138521	0.889828	0.999865
Rps24-ps3	22.4146	-0.0588332	0.602909	-0.0975823	0.922264	0.999865
Gm15427	644.572	-0.191696	0.137659	-1.39254	0.163758	0.977001
Rpsa-ps4	2.33382	-0.391059	1.82497	-0.214282	0.830327
Gm12568	6.93449	1.11661	1.29181	0.864375	0.387382	0.999865
Rps15a-ps7	14.5087	0.171677	0.76152	0.22544	0.821637	0.999865
Rpl19-ps11	83.8323	-0.233967	0.32837	-0.71251	0.476149	0.999865
Gm5913	8.21407	0.0180442	1.03523	0.0174301	0.986093	0.999865
Gm7308	4.8979	0.650079	1.22358	0.531294	0.595215	0.999865
Gm12791	2.76111	-0.340785	1.69908	-0.20057	0.841035	0.999865
Gm12430	2.05633	0.171144	1.91583	0.0893316	0.928818
Gm13552	2.59297	-0.549724	1.79703	-0.305907	0.759676	0.999865
Gm6023	1.69374	-0.8279	1.79144	-0.462143	0.643978
Gm8722	1.7137	-0.395422	1.99367	-0.198339	0.84278
Gm12922	1.35988	-1.35295	2.47579	-0.54647	0.584743
H3f3a-ps2	2.71447	-0.443551	1.54668	-0.286776	0.774284	0.999865
Gm13136	1.7605	-0.36387	2.32322	-0.156623	0.875542
Gm11400	2.84713	0.503646	1.92283	0.261929	0.793376	0.999865
Rpl35a-ps2	3.96504	0.406213	1.59114	0.255296	0.798494	0.999865
Bambi-ps1	100.781	-0.685826	0.502804	-1.364	0.172567	0.989188
Gm14760	2.35662	-1.4566	1.93198	-0.753943	0.450884
Gm8802	1.46854	-0.415425	2.09849	-0.197964	0.843074
Gm16089	1.718	0.0547628	1.77107	0.0309207	0.975333
Gm11836	2.98863	-0.586816	1.70174	-0.344834	0.730219	0.999865
Gm12164	4.11129	-0.125425	1.26726	-0.0989734	0.921159	0.999865
Gm12261	1.33807	-0.802049	2.45138	-0.327182	0.74353
Ap2m1-ps	48.9121	-0.178271	0.446982	-0.398832	0.690017	0.999865
Rpl7-ps9	2.43551	0.0429478	1.54599	0.0277802	0.977837
Gm15266	18.0175	0.19317	0.643513	0.300181	0.764039	0.999865
Gm14303	84.0477	-0.0276202	0.343693	-0.0803629	0.935949	0.999865
Xlr4e-ps	4.25567	-1.03198	2.31454	-0.445866	0.655694	0.999865
Gm9105	1.34659	0.293218	2.45668	0.119355	0.904994
Rps13-ps4	18.1822	0.451175	0.65549	0.688301	0.491263	0.999865
Rpl18-ps1	119.778	0.0171081	0.301215	0.0567971	0.954707	0.999865
Gm13215	2.1001	-0.481771	1.73011	-0.278463	0.780657
Gm13680	30.6982	-0.0632632	0.529567	-0.119462	0.904909	0.999865
Gm13142	2.09455	-0.476198	1.70817	-0.278778	0.780416
Rps6-ps4	76.3605	-0.0689941	0.35604	-0.193782	0.846347	0.999865
Gm14383	1.64596	-0.396769	2.37323	-0.167186	0.867224
Gm14165	6.31031	0.109312	1.07346	0.101832	0.91889	0.999865
Gm12734	8.06028	2.32786	1.57686	1.47627	0.139872	0.941308
Gm6767	4.55841	-0.456983	1.24224	-0.367868	0.712971	0.999865
Hmgb1-ps3	2.66561	-0.220526	1.73394	-0.127182	0.898796	0.999865
Itpa-ps1	7.95615	0.349002	1.26216	0.276512	0.782155	0.999865
Gm12338	14.8024	0.0320227	0.86963	0.0368234	0.970626	0.999865
Gm12924	4.15506	-1.92855	1.83032	-1.05367	0.292035	0.999865
Slc48a1	213.173	0.16594	0.348101	0.4767	0.633576	0.999865
Gm13940	2.35737	-1.09283	1.89331	-0.577206	0.5638
Gm12328	6.64044	0.00227047	1.05608	0.0021499	0.998285	0.999865
Ccdc50-ps	1.2074	0.626634	2.54046	0.246662	0.80517
Gm12411	1.41654	-0.519364	2.38146	-0.218086	0.827362
Gm15467	4.17425	-1.57483	1.94629	-0.809142	0.418434	0.999865
Gm12286	1.47021	0.57464	2.37248	0.242211	0.808617
Gm14681	10.2997	-0.15724	0.888783	-0.176916	0.859574	0.999865
Gm11518	18.0928	-0.0709499	0.716407	-0.0990357	0.92111	0.999865
Gm13651	1.73023	-0.856612	2.09263	-0.409347	0.682285
Gm5937	3.72041	1.30563	1.38478	0.942842	0.345762	0.999865
Eif3s6-ps1	2.93548	0.311631	1.4486	0.215126	0.829669	0.999865
Rplp0-ps1	1.35531	-0.184301	2.87091	-0.064196	0.948814
Gm11605	3.92157	0.39949	1.3522	0.295436	0.767661	0.999865
Rps2-ps13	1.572	1.76462	2.05988	0.856661	0.391632
Atp5k-ps2	1.32662	-1.38065	2.51103	-0.549835	0.582432
Gm13882	4.96867	-0.627265	1.18902	-0.52755	0.597812	0.999865
Gm14279	10.8268	0.0718119	0.840371	0.0854526	0.931902	0.999865
Sms-ps	37.1971	-0.145712	0.495448	-0.294102	0.76868	0.999865
Gm12216	280.2	0.159958	0.258073	0.619819	0.535377	0.999865
Anp32b-ps1	6.32509	0.248057	1.11107	0.223259	0.823334	0.999865
Gm11878	1.94777	-0.340743	1.96601	-0.173317	0.862402
Ndufs5-ps	16.9664	-0.115689	0.717187	-0.161309	0.87185	0.999865
Rpl17-ps5	6.95252	-0.00346523	0.976661	-0.00354804	0.997169	0.999865
Gm14441	2.16678	-0.0929653	3.1831	-0.0292059	0.9767
Gm15484	1.33694	-0.232825	2.48868	-0.0935539	0.925464
Spcs2-ps	7.16406	-0.00543831	1.04289	-0.00521465	0.995839	0.999865
Rpl17-ps10	10.7792	0.0421189	0.921111	0.0457261	0.963529	0.999865
Mrps36-ps2	1.22422	0.0255487	2.21422	0.0115385	0.990794
Gm11191	2.44556	-0.282487	1.59427	-0.177189	0.85936
Gm15536	15.6084	0.176706	0.739421	0.238979	0.811122	0.999865
Rps11-ps2	18.0302	-0.197254	0.736464	-0.267839	0.788823	0.999865
Gm12276	9.05997	-1.36405	1.69351	-0.805459	0.420555	0.999865
Gm12435	1.91343	-1.5902	2.59013	-0.613948	0.53925
Gm14017	3.41393	-0.35652	1.41607	-0.251768	0.80122	0.999865
Rpl23a-ps2	6.89627	-0.219259	1.84926	-0.118565	0.90562	0.999865
Gm11960	2.99814	-1.26664	1.67091	-0.758054	0.448419	0.999865
Gm12482	1.35026	0.892399	2.16136	0.412888	0.679689
Gm15746	3.83373	-4.62747	2.66261	-1.73795	0.0822203	0.849911
Gm13408	4.80499	-0.837063	1.29775	-0.645009	0.518921	0.999865
Gm13461	15.7402	0.131859	0.777665	0.169557	0.865358	0.999865
Pgam1-ps2	1.4952	1.59273	2.37049	0.671901	0.501647
Gm1826	8.91126	-0.488049	0.964275	-0.506131	0.612765	0.999865
H3f3c	9.68329	-0.329639	0.863043	-0.38195	0.702498	0.999865
Rpl17-ps8	2.08507	-0.504181	2.2522	-0.223862	0.822865
Snrpert	8.21552	-0.411657	0.934134	-0.440683	0.659442	0.999865
Gm11585	1.4717	1.05531	2.76085	0.38224	0.702283
Ftl2-ps	90.6083	-0.224603	0.309384	-0.725967	0.467859	0.999865
Gm1866	1.70275	-1.8244	2.00161	-0.91147	0.362048
Gm15753	41.7701	-0.156254	0.443535	-0.352292	0.724619	0.999865
Gm11991	1.34565	-0.726251	2.48094	-0.292732	0.769727
Gm11196	1.96571	-1.95866	3.07102	-0.637789	0.523611
Gm12188	3.03593	2.05449	2.15299	0.954246	0.339959	0.999865
Gm15720	4.86235	0.23168	3.25782	0.071115	0.943306	0.999865
Gm13577	11.4336	0.196298	0.885869	0.221588	0.824635	0.999865
Gm11212	4.69235	5.72949	2.52111	2.27261	0.02305	0.614796
Gm12312	3.88595	0.222128	1.36093	0.163218	0.870347	0.999865
Gm14276	13.1977	2.39261	2.26384	1.05688	0.290566	0.999865
Gm12428	1.36833	0.292599	2.45305	0.11928	0.905054
Gm12403	5.11988	-0.204925	1.75018	-0.117088	0.90679	0.999865
Gm13641	1.69095	0.0280734	2.00813	0.0139799	0.988846
Gm14719	4.71032	-0.233573	1.3582	-0.171972	0.863459	0.999865
Rpl5-ps1	7.19943	-0.958214	1.09233	-0.877221	0.380367	0.999865
Gng5-ps	2.90362	1.26887	1.98385	0.639599	0.522434	0.999865
Gm7429	1.84286	-0.559034	2.01447	-0.277509	0.781389
Gm12799	1.33484	1.41896	2.50601	0.566222	0.571243
Gm11675	2.42906	0.00582606	1.5877	0.00366949	0.997072
Gm14026	2.21262	0.38196	1.6797	0.227398	0.820114
Gm12870	9.61169	1.74451	1.52245	1.14586	0.251853	0.999865
H3f3a-ps1	19.5036	-0.105108	0.643828	-0.163255	0.870318	0.999865
Pisd-ps1	227.51	0.197203	0.352747	0.559048	0.576129	0.999865
Gm12250	354.166	0.0189124	0.621858	0.0304127	0.975738	0.999865
Gm16523	15.9374	1.26774	1.51965	0.834229	0.404152	0.999865
Actr3-ps	63.3029	0.0568411	0.430419	0.13206	0.894937	0.999865
Gm14253	14.3769	-0.00128276	0.840547	-0.0015261	0.998782	0.999865
Gm13622	3.31892	-0.323696	1.68809	-0.191752	0.847936	0.999865
Gm4596	1.83112	0.236339	1.77923	0.132832	0.894326
Gm11425	25.3286	0.430796	0.752307	0.572632	0.566894	0.999865
Gm6517	4.68425	0.252841	1.2152	0.208065	0.835178	0.999865
Gm13292	2.17387	0.0187638	1.63319	0.011489	0.990833
Prdx2-ps1	1.86516	-0.487383	2.26884	-0.214816	0.82991
Gm12183	29.4091	0.157799	0.551194	0.286286	0.774659	0.999865
Gm11598	4.44387	-0.118783	1.302	-0.0912312	0.927309	0.999865
Rps6-ps3	5.4043	-0.783385	1.21867	-0.642822	0.52034	0.999865
Gm11687	1.93833	-0.35261	1.86203	-0.189368	0.849804
Gm5909	1.68538	-0.0100141	1.81044	-0.00553128	0.995587
Gm11793	1.70759	-0.843505	1.79148	-0.470842	0.637753
Gm13349	4.68211	1.34855	1.85008	0.728918	0.466052	0.999865
Gm12168	1.21443	-0.540266	2.24242	-0.24093	0.80961
Gm13456	101.987	-0.191728	0.32526	-0.589459	0.555553	0.999865
Gm14336	1.31292	0.782552	2.49575	0.313554	0.753859
Eef2-ps2	3.26353	0.362181	1.48597	0.243733	0.807437	0.999865
Gm15387	3.9842	-0.611479	1.31535	-0.464879	0.642018	0.999865
Gm14227	2.2278	0.702129	1.62637	0.431715	0.665948
Gm15464	3.50946	-0.267114	1.42135	-0.187929	0.850932	0.999865
Gm12732	2.64905	0.263318	1.55686	0.169134	0.865691	0.999865
Gm15516	1.94629	0.739958	1.70015	0.435231	0.663395
Gm11914	1.3136	0.265425	2.50323	0.106033	0.915556
Gm6382	6.42368	0.827936	1.13569	0.729014	0.465993	0.999865
Gm12818	1.09796	-0.944863	2.28895	-0.412792	0.679759
Gm12774	2.63684	-2.10658	2.00396	-1.05121	0.293163	0.999865
Gm11474	5.55395	0.566178	1.83449	0.30863	0.757603	0.999865
Dynlt1-ps1	9.20546	0.42946	0.936265	0.458695	0.646453	0.999865
Gm15190	1.58105	-0.195816	1.83059	-0.106968	0.914814
Gm12987	4.83456	1.14749	3.19976	0.358617	0.719882	0.999865
Gm11633	1.33591	-0.303269	2.52782	-0.119972	0.904505
Gm14127	2.2415	0.183008	2.24407	0.0815519	0.935003
Gm9703	17.8564	-0.0462779	0.681474	-0.0679085	0.945858	0.999865
Gm8692	2.50972	-0.403625	1.5902	-0.253821	0.799634
Gm12366	2.42454	-1.1774	1.57856	-0.745868	0.455747
Gm12727	1.96574	-0.621332	1.9312	-0.321734	0.747654
Gm15793	1.62261	0.394697	2.75815	0.143102	0.88621
Gm15191	2.21459	0.671715	1.62616	0.413068	0.679557
Btf3-ps4	1.23296	0.651702	2.53432	0.257151	0.797062
Rpl13-ps1	13.5664	-0.103534	0.816731	-0.126767	0.899125	0.999865
Gm14150	3.97816	0.137967	1.61314	0.0855267	0.931843	0.999865
Gm11953	1.34637	-0.690613	2.86654	-0.240922	0.809616
Gm13803	9.76441	-0.0891647	0.918254	-0.0971025	0.922645	0.999865
Gm14519	7.27859	0.542158	1.02429	0.529302	0.596596	0.999865
Gm12165	3.63589	-0.0944076	3.26912	-0.0288786	0.976961	0.999865
Gm15773	1.22366	1.98858	2.51464	0.7908	0.429061
Rpsa-ps9	17.0106	-0.102911	0.681202	-0.151073	0.879918	0.999865
Gm5844	23.4405	-0.454941	0.638615	-0.712387	0.476225	0.999865
Gm7823	1.09345	1.04129	2.28715	0.455277	0.64891
Gm13736	11.9834	0.271846	0.792002	0.343238	0.731419	0.999865
Gm6939	3.55682	-0.706714	3.27283	-0.215934	0.82904	0.999865
Gm8172	36.98	-0.242037	0.499258	-0.484794	0.627823	0.999865
Gm5863	1.82708	-1.93583	1.95788	-0.988737	0.322792
Gm13586	1.93489	-0.702083	1.71399	-0.409618	0.682086
Gm7658	14.6707	0.223189	0.797657	0.279806	0.779627	0.999865
Gm2810	6.29828	0.17362	1.12237	0.15469	0.877065	0.999865
Gm13217	1.43473	-0.420111	2.44014	-0.172166	0.863307
Rpsa-ps11	8.10525	0.554501	1.01686	0.545306	0.585543	0.999865
Gm11221	4.17313	0.209403	1.24329	0.168427	0.866247	0.999865
Gm13413	2.16788	0.0514516	1.82875	0.0281349	0.977555
Gm13623	1.42955	0.422463	2.85668	0.147886	0.882433
Gm12816	1.72416	-0.403618	2.00535	-0.201271	0.840486
Fam220a	59.5232	0.473185	0.651753	0.726019	0.467827	0.999865
Gm6222	2.384	-0.905749	1.75316	-0.516638	0.605409
Rps15a-ps6	38.4828	-0.227583	0.489823	-0.464623	0.642202	0.999865
Gmfg-ps	20.746	-0.117425	0.640463	-0.183343	0.854529	0.999865
Gm12416	1.66551	-1.83084	2.29933	-0.796251	0.425886
Gm12191	3.47856	-0.362677	1.43102	-0.253439	0.799929	0.999865
Gm7785	4.3076	-2.26856	1.40024	-1.62012	0.105207	0.895391
Gm11249	7.92441	0.00049413	0.95781	0.000515896	0.999588	0.999865
Gm14494	3.36119	-0.160799	1.41002	-0.11404	0.909206	0.999865
Gm6341	7.86967	0.148458	0.995579	0.149118	0.881461	0.999865
Gm12418	5.8075	1.13767	1.39441	0.815874	0.414572	0.999865
Gm11427	40.1683	-1.91488	1.19278	-1.60539	0.108408	0.902613
Gm12693	4.72328	0.70305	1.25512	0.560145	0.575381	0.999865
4930595D18Rik	10.9876	0.279696	1.59931	0.174886	0.861169	0.999865
Gm11969	6.59442	-0.374645	1.63253	-0.229487	0.81849	0.999865
Gm13453	3.99023	-0.425356	1.31004	-0.324688	0.745417	0.999865
Gm7816	11.9549	-0.0238083	0.916713	-0.0259714	0.97928	0.999865
Gm15361	18.8357	-0.142788	0.635502	-0.224686	0.822224	0.999865
Gm13868	12.6532	-1.85094	1.16679	-1.58635	0.112661	0.910072
AA414768	4.81202	0.795202	3.26091	0.243859	0.80734	0.999865
Gm14121	6.95335	0.202222	1.07863	0.187481	0.851284	0.999865
Rpl38-ps1	2.65079	0.541685	1.50895	0.358983	0.719608	0.999865
Vcp-rs	29.1558	0.183245	0.533131	0.343714	0.731061	0.999865
Gm11826	2.56587	0.458174	1.46751	0.312212	0.754879	0.999865
Gm11539	18.9539	-0.0667516	0.681496	-0.0979486	0.921973	0.999865
Gm11693	4.61239	1.05079	3.20474	0.327885	0.742999	0.999865
Gm8606	1.07959	-0.341496	2.29545	-0.148771	0.881735
Llph-ps2	10.0574	-0.431509	0.858576	-0.502586	0.615255	0.999865
Gm8806	2.92765	-0.0423149	1.81058	-0.0233709	0.981354	0.999865
Ndufb4c	2.96075	-0.412387	1.45084	-0.28424	0.776226	0.999865
Gm14148	1.33197	-0.207896	2.17141	-0.0957424	0.923725
Gm6335	2.22604	-0.270538	1.87134	-0.144569	0.885051
Gm11703	2.41804	0.00176623	2.1474	0.000822495	0.999344
Gm15542	24.3597	-0.0531692	0.640898	-0.0829604	0.933883	0.999865
Rpl30-ps10	9.02943	-0.567626	0.936777	-0.605935	0.544558	0.999865
Gm15519	2.12885	0.203971	1.9052	0.10706	0.914741
Gm12182	1.2361	-0.510957	2.21084	-0.231114	0.817226
Gm11652	2.50515	0.673014	1.76894	0.380461	0.703603
Gm15267	2.06361	0.587181	2.25091	0.260864	0.794198
Gm5555	6.88628	0.364061	1.01868	0.357385	0.720804	0.999865
Gm14044	16.4051	-0.405185	0.704241	-0.575349	0.565055	0.999865
Gm11263	2.39096	0.0249247	1.83589	0.0135764	0.989168
Gm12749	2.36599	3.13857	2.59589	1.20906	0.226642
Gm13450	4.55796	-0.118574	2.02633	-0.0585167	0.953337	0.999865
Gm13340	11.6066	0.351801	0.871939	0.40347	0.686603	0.999865
Oaz2-ps	2.60774	-2.12889	2.62353	-0.811458	0.417103	0.999865
Gm14586	54.4096	-0.417318	0.504025	-0.827972	0.407686	0.999865
Gm4459	4.90813	0.947732	1.19556	0.792709	0.427948	0.999865
Gm15602	4.96116	1.34749	3.16893	0.425218
Gm13357	2.73881	-0.498332	3.28477	-0.15171	0.879416	0.999865
Gm6829	2.54473	0.191311	1.51408	0.126355	0.899451	0.999865
Gm12989	9.06579	0.0370228	0.927692	0.0399085	0.968166	0.999865
Gm2986	8.42291	0.66771	1.37167	0.486787	0.626409	0.999865
Gm8624	5.35885	-0.212624	1.15717	-0.183745	0.854214	0.999865
Gm5883	1.75254	0.94393	2.03969	0.46278	0.643522
Gm13436	28.8895	0.220901	0.546772	0.40401	0.686206	0.999865
Ccnb2-ps	4.55427	-1.13244	3.2661	-0.346724	0.728799	0.999865
Gm7803	2.86855	-0.59862	1.59306	-0.375767	0.70709	0.999865
Rps15a-ps4	33.9823	0.0962228	0.507055	0.189768	0.849491	0.999865
Gm13394	1.59309	0.700094	2.32257	0.301431	0.763086
Gm7180	2.79322	0.660206	1.51919	0.434578	0.663869	0.999865
Gm12739	3.48211	0.0110967	2.86498	0.00387323	0.99691	0.999865
Gm13369	13.468	0.140181	1.50875	0.0929124	0.925973	0.999865
Gm14584	3.45062	0.455625	1.48567	0.30668	0.759087	0.999865
Gm13033	4.20137	-0.541956	3.26463	-0.166009	0.86815	0.999865
Ndufs6b	2.42086	-0.230071	1.84772	-0.124516	0.900907
Hmgb1-ps5	16.271	-0.06069	0.73213	-0.082895	0.933935	0.999865
Gm13039	4.78039	0.179431	2.06751	0.086786	0.930842	0.999865
Gm15712	5.48809	0.536176	3.25547	0.1647	0.86918	0.999865
Gm2199	2.036	1.26718	1.73372	0.730901	0.46484
Gm13841	6.43913	0.395107	1.09948	0.359357	0.719328	0.999865
Ldha-ps2	2.31955	-0.106838	1.53285	-0.0696992	0.944433
Ube2d-ps	99.7169	-0.756996	0.580269	-1.30456	0.192043	0.999865
Dnajc19-ps	2.48738	0.939598	1.90026	0.494457	0.620984
Gm13341	8.76508	-0.0379479	0.92015	-0.041241	0.967104	0.999865
Gm1848	24.0882	-0.325933	0.594336	-0.548399	0.583418	0.999865
Gm12346	17.6007	0.369177	0.72279	0.510766	0.609515	0.999865
Tent2-ps1	3.76737	0.70967	1.36944	0.518218	0.604306	0.999865
Gm13604	1.95983	-1.0582	1.93058	-0.548125	0.583606
Gm4342	2.05969	-2.19814	1.89616	-1.15926	0.24635
Rps18-ps1	15.7844	0.121381	0.712463	0.170368	0.864721	0.999865
Gm14049	3.03327	-1.21344	3.28733	-0.369125	0.712034	0.999865
Gm11478	56.6698	0.0313513	0.425516	0.0736784	0.941266	0.999865
Gm12808	14.6996	-0.36552	1.21364	-0.301176	0.763281	0.999865
Gm14270	7.31739	-0.0619529	1.13234	-0.0547122	0.956368	0.999865
Gm7645	1.72007	0.581856	3.24036	0.179565	0.857494
Gm14439	1.72407	0.0463433	1.77125	0.0261641	0.979126
Gm14269	3.60017	0.230524	1.40982	0.163513	0.870114	0.999865
Gm16418	2.55362	-0.714791	1.77524	-0.402645	0.68721	0.999865
Gm13422	2.64547	-1.0413	1.79452	-0.580267	0.561735	0.999865
Gm13578	2.78352	-0.416555	2.02023	-0.206192	0.836641	0.999865
Gm6136	62.23	-0.144229	0.40972	-0.352018	0.724825	0.999865
Gm15710	24.9692	-0.105885	0.615505	-0.172029	0.863415	0.999865
Esrp2	12.4101	0.491627	3.23895	0.151786
Rpl3-ps2	5.01438	0.105306	1.12656	0.0934759	0.925526	0.999865
Gm15982	7.55524	0.459047	1.65207	0.277862	0.781118	0.999865
Gm12322	2.55096	-0.831467	3.01241	-0.276014	0.782537	0.999865
Gm12263	3.71986	0.818289	1.42315	0.574985	0.565302	0.999865
Gm12696	11.8104	0.0558235	0.828657	0.0673662	0.94629	0.999865
Gm6451	1.93678	1.16604	2.30765	0.505295	0.613352
Atp5l2-ps	3.0746	0.175002	1.44403	0.12119	0.90354	0.999865
Hmgb1-ps4	3.67102	-0.369881	1.31099	-0.282138	0.777838	0.999865
Gm14388	5.17547	-1.17359	1.56665	-0.749108	0.453792	0.999865
Gm15421	10.7843	-0.663591	0.954222	-0.695427	0.486788	0.999865
Gm12844	3.7133	0.284634	1.43681	0.198101	0.842966	0.999865
Ptma-ps2	4.20366	-0.0123346	2.51285	-0.00490861	0.996084	0.999865
Gm11702	1.67143	0.00693082	3.22998	0.00214577	0.998288
Tpt1-ps6	3.39462	-1.0498	1.44373	-0.727143	0.467139	0.999865
Fth1-ps	3.33262	1.04984	1.40893	0.74513	0.456193	0.999865
Gm6142	3.2951	-0.0551977	1.35538	-0.0407248	0.967515	0.999865
Rps15a-ps3	2.42297	-1.18707	1.75453	-0.676573	0.498677
Tpt1-ps3	71.4341	0.305975	0.351216	0.871187	0.383652	0.999865
Gm14125	29.7787	0.559104	1.82838	0.305793	0.759762	0.999865
Gm14046	1.60544	0.290412	1.82977	0.158715	0.873893
Gm6733	1.82174	1.49749	2.30827	0.648751	0.516499
Akt2-ps	2.22586	-0.229556	2.59329	-0.0885193	0.929464
Rpl3-ps1	137.448	-0.302091	0.321489	-0.939664	0.34739	0.999865
Znf41-ps	11.1928	-1.11419	1.39262	-0.800066	0.423673	0.999865
2610024D14Rik	5.81833	-0.406684	1.47289	-0.276113	0.782461	0.999865
AA413626	14.8127	-1.0254	1.19711	-0.85656	0.391688	0.999865
Gm13370	9.4935	0.156774	1.08933	0.143918	0.885566	0.999865
Gm12251	10.5376	-1.04897	0.903899	-1.16049	0.245848	0.999865
Gm11510	2.56142	1.67153	2.97808	0.561278	0.574608	0.999865
Gm12017	1.68735	0.408582	2.02314	0.201954	0.839953
Rpl10a-ps1	65.4966	-0.251499	0.428651	-0.586723	0.55739	0.999865
Gm22107	18.718	0.220549	0.719949	0.30634	0.759346	0.999865
Gm22345	6.88712	1.01477	1.50053	0.676269	0.49887	0.999865
Gm25106	3.23494	-0.870355	3.27898	-0.265434	0.790675	0.999865
Gm23887	14.0794	0.558121	1.2994	0.429521	0.667544	0.999865
Mir1904	4.45615	-0.87334	1.35374	-0.64513	0.518843	0.999865
Gm15472	37.875	0.487519	0.720755	0.6764	0.498787	0.999865
A230072E10Rik	5.78346	-3.9164	2.32374	-1.68538	0.0919148	0.877729
Gm15473	18.165	1.03453	0.943959	1.09595	0.273101	0.999865
Gm16741	21.8421	-0.342304	1.67241	-0.204677	0.837824	0.999865
Ubl5	840.112	0.158456	0.182396	0.868749	0.384985	0.999865
Gm11342	21.3786	1.83496	0.787026	2.33152	0.0197262	0.598851
Gm15879	9.08992	0.0719647	1.03932	0.0692423	0.944797	0.999865
1700056N10Rik	23.9474	-0.0840273	0.847093	-0.0991949	0.920984	0.999865
Mir142hg	414.793	0.121519	0.211498	0.574564	0.565586	0.999865
Ino80dos	13.9031	0.628215	1.10219	0.56997	0.568698	0.999865
5830444B04Rik	16.2953	-0.454162	1.71865	-0.264255	0.791583	0.999865
Gm15232	37.7105	1.49205	0.901946	1.65425	0.0980758	0.88799
9430091E24Rik	24.0475	-0.688915	1.15214	-0.597943	0.549878	0.999865
Gm5526	72.4826	-0.0756928	0.363899	-0.208005	0.835225	0.999865
AI847159	22.4779	0.690547	1.51	0.457314	0.647445	0.999865
Gm14539	12.5815	-0.0204406	0.841988	-0.0242766	0.980632	0.999865
Gm12352	1.47775	1.07342	2.11515	0.507489	0.611812
Gm10241	4.04929	0.321498	1.27542	0.252072	0.800985	0.999865
Tmem240	5.18058	0.864649	2.12887	0.406154	0.68463	0.999865
A730011C13Rik	12.0586	0.328517	1.95878	0.167715	0.866807	0.999865
A930006K02Rik	65.9796	-0.0413584	0.463072	-0.0893131	0.928833	0.999865
Gm2800	9.55848	-0.382902	1.58665	-0.241327	0.809301	0.999865
Gm12906	1.21373	-0.506542	2.24262	-0.225871	0.821302
Gm12289	5.49264	0.96145	3.06651	0.313533	0.753876	0.999865
C630043F03Rik	2.51964	-2.16884	3.33006	-0.651292	0.514858	0.999865
Gm16185	14.6786	0.637233	1.68825	0.377452	0.705838	0.999865
C230037L18Rik	7.63292	0.865366	1.73754	0.498041	0.618455	0.999865
Gm17477	5.35131	0.499059	1.88919	0.264165	0.791653	0.999865
1810062O18Rik	9.52349	-0.919199	1.21575	-0.756078	0.449603	0.999865
Gm11944	3.71708	-2.82374	2.71083	-1.04165	0.297574	0.999865
Dlx1as	1.73317	-0.298085	3.24118	-0.0919683	0.926723
Bbip1	315.98	-0.275838	0.304299	-0.90647	0.364687	0.999865
Gm15503	6.78896	-1.91192	1.78691	-1.06996	0.284637	0.999865
Gm12743	9.89493	-0.929074	1.12803	-0.823622	0.410154	0.999865
Gm11655	14.1121	0.0916493	1.01861	0.0899746	0.928307	0.999865
Gm16224	5.33322	-0.60875	2.13972	-0.2845	0.776027	0.999865
Gm13842	76.9941	-1.19506	0.927329	-1.28871	0.1975	0.999865
Rapgef4os2	3.7908	-0.350138	1.90381	-0.183914	0.854081	0.999865
Gm12977	3.26951	1.53408	1.60451	0.956103	0.33902	0.999865
Slc2a4rg-ps	127.274	0.152401	0.396411	0.384451	0.700644	0.999865
2810455O05Rik	11.7361	0.051652	1.26724	0.0407594	0.967488	0.999865
4933421O10Rik	17.9066	0.0594578	1.44737	0.04108	0.967232	0.999865
Gm15927	6.71308	-0.757137	2.49439	-0.303536	0.761481	0.999865
Gm15834	8.20522	-2.91107	1.37154	-2.12248	0.0337973	0.667367
Ict1os	3.46199	-5.25062	3.27764	-1.60195	0.109166	0.902613
Rptoros	11.4952	1.59863	1.58363	1.00947	0.312748	0.999865
Arhgap15os	1.92834	1.55135	2.70839	0.572794	0.566784
A530072M11Rik	23.1504	2.5092	1.01789	2.46509	0.0136978	0.528569
Gm2735	2.05514	1.2094	3.31513	0.364812	0.715252
Gm16086	11.2654	0.487794	2.36111	0.206596	0.836326	0.999865
5031425F14Rik	7.0703	-0.0576549	2.05222	-0.0280939	0.977587	0.999865
B930095G15Rik	20.5525	2.50256	1.30861	1.91238	0.0558279	0.771192
Mir22hg	15.8566	0.495071	1.61342	0.306845	0.758961	0.999865
C130046K22Rik	3.17164	0.434148	2.10169	0.206571	0.836345	0.999865
Snhg15	296.951	-0.532068	0.260543	-2.04215	0.0411364	0.697396
Gm7580	3.10955	1.70087	2.86089	0.594525	0.552161	0.999865
Gm10785	1.94313	0.281511	3.16972	0.0888126	0.929231
Gm6542	15.2454	-0.560723	1.02676	-0.546108	0.584992	0.999865
Gm11423	49.4325	0.0710676	0.663618	0.107091	0.914717	0.999865
Gm12195	2.18612	0.626148	2.26396	0.276573	0.782108
Gm14963	5.54593	5.9701	3.5868	1.66447	0.0960193	0.886585
Gm11767	6.0617	-0.28196	1.44135	-0.195622	0.844906	0.999865
Brip1os	90.626	-0.117941	0.561886	-0.209903	0.833743	0.999865
Gm13091	22.6267	-0.447599	0.88411	-0.506271	0.612667	0.999865
6330418K02Rik	12.758	-0.208167	1.16592	-0.178544	0.858296	0.999865
Gm11672	1.9079	0.710142	2.66366	0.266603	0.789774
Gm11713	1.45933	0.560362	2.06661	0.271151	0.786275
Gm15893	2.93989	1.36231	2.38464	0.571288	0.567804	0.999865
Taco1os	2.62893	-1.10729	2.39501	-0.462332	0.643843	0.999865
BC046401	11.276	-0.369347	1.34761	-0.274076	0.784026	0.999865
Gm16151	12.524	2.18951	1.5654	1.39869	0.161907	0.972403
Trav8-2	19.3159	0.83273	1.07099	0.77753	0.436846	0.999865
Gm12940	20.1813	0.446987	0.679136	0.65817	0.510429	0.999865
Gm13684	6.80711	0.179707	1.58736	0.113211	0.909863	0.999865
Gm12254	5.23927	0.640493	1.11488	0.574493	0.565634	0.999865
Hk1os	21.5822	1.60123	1.10456	1.44966	0.147154	0.947469
3010003L21Rik	8.76409	-0.271334	1.33004	-0.204004	0.83835	0.999865
Gm3160	1.47663	0.572332	2.12463	0.26938	0.787637
2310058D17Rik	8.67128	2.6555	1.78531	1.48742	0.136905	0.939996
Snhg17	195.437	-0.608074	0.362752	-1.67628	0.0936834	0.88119
Gm16150	9.05045	-0.0276735	2.04131	-0.0135567	0.989184	0.999865
Firre	16.637	1.74902	1.279	1.36749	0.171473	0.987531
Foxd2os	56.6397	-0.297155	0.485755	-0.611739	0.540711	0.999865
C530005A16Rik	4.93929	1.49969	3.15536	0.475283	0.634585	0.999865
Gm13919	2.68134	-1.68832	2.85229	-0.591916	0.553907	0.999865
Gm16001	14.0253	-1.82959	1.59793	-1.14497	0.252221	0.999865
Gm11725	11.1225	0.711796	1.86257	0.382158	0.702344	0.999865
Zfp335os	36.2093	-0.0696759	0.788004	-0.0884207	0.929542	0.999865
Oip5os1	738.561	0.284494	0.196779	1.44575	0.148247	0.947469
Gm3362	34.9015	0.676252	0.59868	1.12957	0.258656	0.999865
1110046J04Rik	6.11712	-1.28267	3.25714	-0.393801
4933423P22Rik	2.34519	0.303789	3.04281	0.0998382	0.920473
A230083N12Rik	4.2755	-0.450344	2.00982	-0.224072	0.822701	0.999865
Trmt61b	53.4565	0.219026	0.691639	0.316677	0.751489	0.999865
Gm15713	1.87494	-0.0734835	3.15166	-0.0233158	0.981398
Gm11521	1.56926	2.49115	2.80526	0.888029	0.374525
4930526A20Rik	4.59993	-1.06332	1.88634	-0.563696	0.572961	0.999865
Gm13166	33.2783	-0.129227	0.55684	-0.232072	0.816482	0.999865
Gm16083	6.2704	-6.10822	2.85337	-2.1407	0.032298	0.655705
Slc36a3os	44.9031	-0.398604	0.64137	-0.62149	0.534278	0.999865
A730017L22Rik	27.4596	-0.102607	0.634669	-0.16167	0.871566	0.999865
Gm14858	1.8427	-1.54157	3.18341	-0.484251	0.628208
Gm11346	938.168	-0.498211	0.303493	-1.64159	0.100675	0.890761
Ap3s1-ps1	11.0869	0.801354	0.937187	0.855063	0.392516	0.999865
1700123M08Rik	5.62386	4.51063	2.40206	1.87782	0.0604062	0.785448
A330035P11Rik	13.188	1.85588	1.66091	1.11739	0.263828	0.999865
3110056K07Rik	226.913	0.0297162	0.367861	0.080781	0.935616	0.999865
Bloc1s6os	7.32066	0.953124	1.53488	0.620975	0.534616	0.999865
Gm11769	10.2956	0.378082	1.32803	0.284694	0.775879	0.999865
3110053B16Rik	6.86816	-1.77855	1.97855	-0.898912	0.3687	0.999865
Gm11695	6.02746	-0.667234	1.30272	-0.512185	0.608521	0.999865
Gm15952	2.95663	-2.36867	2.38159	-0.994576	0.319943	0.999865
Gm12992	5.44648	1.57734	2.53467	0.622305	0.533741	0.999865
Gm16153	11.4205	0.353949	1.59991	0.22123	0.824913	0.999865
Hoxaas3	6.04808	-1.56749	2.59743	-0.603478	0.546191	0.999865
4921531C22Rik	2.92978	0.987257	2.42135	0.407731	0.683471	0.999865
Gm15163	22.4007	-0.178702	0.653048	-0.273643	0.784359	0.999865
Mettl5os	6.0421	1.23007	2.15898	0.569746	0.56885	0.999865
Gm12335	5.16631	-1.31098	1.3052	-1.00443	0.315172	0.999865
5430405H02Rik	48.4554	0.0963884	0.547818	0.17595	0.860333	0.999865
Gm15886	3.0538	-0.263874	2.4154	-0.109247	0.913007	0.999865
Gm14302	2.7978	-1.4821	1.96312	-0.754969	0.450268	0.999865
Gm13563	4.97006	0.816434	1.26144	0.647222	0.517488	0.999865
C230066G23Rik	2.35677	-2.31858	2.47492	-0.93683	0.348846
Gm9816	17.6871	-0.0365056	0.691594	-0.0527847	0.957903	0.999865
Gm15987	27.5499	0.986189	1.08143	0.911932	0.361805	0.999865
Gm13092	6.61905	0.057494	1.0367	0.0554589	0.955773	0.999865
Rpl30-ps9	6.71807	-0.247041	1.1466	-0.215455	0.829413	0.999865
Lin52	227.912	0.616045	0.530796	1.16061	0.245802	0.999865
Zfp703	14.5883	0.68812	0.973264	0.707023	0.479552	0.999865
Gm13012	51.0612	-0.295066	0.606789	-0.486275	0.626772	0.999865
Gm15638	7.1563	2.44199	2.50259	0.975784	0.329171	0.999865
Gm4285	10.5731	0.238407	1.60849	0.148218	0.882171	0.999865
Gm13807	8.0826	0.0616687	2.52199	0.0244524	0.980492	0.999865
Gm12167	2.70864	-0.47533	1.80636	-0.263143	0.792441	0.999865
Gm12905	4.14385	0.15785	2.24645	0.0702666	0.943982	0.999865
Gm15912	6.40531	0.66126	2.5038	0.264103	0.791701	0.999865
2610507I01Rik	34.9175	-0.0404028	1.15667	-0.0349303	0.972135	0.999865
Arhgap27os3	82.0111	-1.56873	0.61117	-2.56676	0.0102654	0.472283
Gm14634	3.41502	-5.23125	3.2476	-1.61081	0.107222	0.901852
Gm15832	14.7187	-1.0604	1.1673	-0.908425	0.363654	0.999865
Gm11604	1.20389	0.0343714	2.21688	0.0155044	0.98763
Gm15340	2.39926	-4.72239	3.56042	-1.32636	0.184722
Trp53cor1	2.29671	0.787902	3.04666	0.258612	0.795935
Gm15601	9.99617	1.31929	2.79882	0.471375	0.637373	0.999865
Gm15899	10.4327	-0.173301	0.839361	-0.206468	0.836425	0.999865
Gm13421	3.26612	-2.37251	2.4695	-0.960724	0.336691	0.999865
4930481B07Rik	11.0495	-0.860276	2.33136	-0.369002	0.712126	0.999865
2310016D23Rik	4.84235	-0.997798	2.6055	-0.382958	0.701751	0.999865
Gm13572	12.7601	-0.117062	1.21604	-0.0962655	0.92331	0.999865
Gm7805	7.64227	-0.285055	1.15546	-0.246703	0.805138	0.999865
Gm8817	26.1542	0.768744	0.920655	0.834997	0.40372	0.999865
Gm15706	4.39862	-2.73965	3.09451	-0.885326	0.375981	0.999865
4833417C18Rik	7.71381	0.666026	1.61605	0.412131	0.680243	0.999865
Gm16085	13.2254	1.68531	1.44827	1.16367	0.244556	0.999865
Gm12227	3.09755	-0.00833587	3.27637	-0.00254424	0.99797	0.999865
9530046B11Rik	1.9776	-2.18024	3.11885	-0.699052	0.484519
Gm16084	4.62407	-1.10471	1.62492	-0.679855	0.496596	0.999865
Gm15326	6.85048	-4.72933	2.07846	-2.27541	0.0228815	0.614796
Bach2os	6.54779	0.579905	2.49854	0.232098	0.816462	0.999865
Gm11454	9.26232	6.70965	2.70385	2.48152	0.0130823	0.517505
Pierce2	46.7786	-0.0545823	0.581153	-0.0939206	0.925172	0.999865
Gm13827	1.79604	1.4525	2.47004	0.588047	0.556501
Gm12764	8.74593	0.00447724	1.38788	0.00322596	0.997426	0.999865
Bcas3os1	12.7392	1.03047	1.60916	0.640377	0.521927	0.999865
A330040F15Rik	3.61687	1.00154	1.4239	0.703376	0.481821	0.999865
Gm7846	4.65933	0.0378011	1.18956	0.0317773	0.97465	0.999865
Gm15787	15.0257	-1.45588	1.27903	-1.13826	0.25501	0.999865
Snhg12	44.1467	-0.378635	0.601554	-0.629428	0.529069	0.999865
Nbdy	155.838	-0.00517891	0.25934	-0.0199696	0.984068	0.999865
Gm15564	17.2776	-0.723393	0.762281	-0.948985	0.342628	0.999865
Gm16310	3.02491	0.0282441	3.27766	0.00861716	0.993125	0.999865
Gm12932	12.9188	-1.0547	1.57051	-0.671566	0.50186	0.999865
9630013K17Rik	4.98992	-5.02462	2.21301	-2.2705	0.0231774	0.614796
Gm16214	6.73608	-2.52428	1.54391	-1.635	0.10205	0.891576
Gm13830	5.13547	-5.06193	3.04505	-1.66235	0.096443	0.886585
Ftx	113.384	-0.0105349	0.53475	-0.0197007	0.984282	0.999865
1700026D11Rik	4.91154	-1.70939	1.98148	-0.862684	0.388311	0.999865
1700042O10Rik	4.15937	-5.5158	3.64658	-1.5126	0.130382	0.935109
Mccc1os	12.6745	-0.0333088	1.51436	-0.0219954	0.982452	0.999865
A630014C17Rik	10.7734	-0.0868933	1.94944	-0.0445734	0.964447	0.999865
9330198N18Rik	7.39358	2.24086	2.88002	0.77807	0.436528	0.999865
Gt(ROSA)26Sor	273.993	-0.0844584	0.270335	-0.312422	0.75472	0.999865
Prkag2os1	7.20084	0.0881659	2.11711	0.0416445	0.966782	0.999865
Etaa1os	13.1358	1.68537	1.38947	1.21296	0.225146	0.999865
Gm15506	23.509	-0.300085	0.806872	-0.371911	0.709959	0.999865
Gm11707	253.122	-0.994542	0.395934	-2.51189	0.0120087	0.49277
2210417A02Rik	4.77835	5.75422	3.64555	1.57843	0.114468	0.913923
B130055M24Rik	16.2269	-0.27492	1.16386	-0.236214	0.813267	0.999865
Xist	423.903	0.51247	0.223119	2.29684	0.0216277	0.614796
Mypopos	37.6101	-0.407965	0.523713	-0.778986	0.435988	0.999865
Cd101	126.721	-0.671598	0.684015	-0.981847	0.326175	0.999865
Gm15500	68.1848	-0.393448	0.370027	-1.0633	0.287648	0.999865
C030005K06Rik	5.05407	1.14218	1.3901	0.82165	0.411276	0.999865
Gm15510	3.80364	-1.3352	3.26441	-0.409017	0.682527	0.999865
Gm13205	12.6009	-0.565835	1.04828	-0.539775	0.589352	0.999865
Gm16157	7.74454	-0.314486	1.73565	-0.181192	0.856217	0.999865
2810403D21Rik	21.2121	-0.706011	1.19605	-0.590285	0.554999	0.999865
Gm14029	87.8094	0.572529	0.627399	0.912544	0.361483	0.999865
Gm16023	29.4914	-0.31703	0.696652	-0.455077	0.649054	0.999865
Gm11560	4.34158	-0.316914	1.47653	-0.214635	0.830052	0.999865
Gm15747	2.14812	0.713687	3.18714	0.223927	0.822814
Gm16069	2.33942	-1.10473	1.92108	-0.575057	0.565252
A630052C17Rik	85.4158	-0.179512	0.785297	-0.228591	0.819186	0.999865
Man2c1os	6.63637	0.418277	1.61688	0.258694	0.795871	0.999865
Gm17029	7.97543	-1.35261	1.78186	-0.759104	0.44779	0.999865
Gm16201	5.26596	4.39337	2.14477	2.04841	0.0405201	0.691819
Gm15751	7.71377	1.40554	3.25136	0.432294
Gm13562	8.71393	0.282851	2.39604	0.118049	0.906029	0.999865
E130102H24Rik	16.9033	0.0982989	0.876088	0.112202	0.910663	0.999865
Isoc2a	5.68869	-0.0511739	2.13417	-0.0239784	0.98087	0.999865
Gm11579	37.499	-0.195675	0.709585	-0.275759	0.782733	0.999865
Gm15675	27.2375	1.12931	1.52694	0.739595	0.459546	0.999865
Gm11739	10.1137	1.14791	1.64267	0.698807	0.484673	0.999865
Gm11973	10.3225	0.543164	1.30684	0.415633	0.677678	0.999865
2410006H16Rik	426.002	0.0556764	0.346777	0.160554	0.872445	0.999865
Trav20	4.46308	0.149441	2.67842	0.0557946	0.955505	0.999865
Snhg20	334.217	-0.142183	0.280397	-0.50708	0.612099	0.999865
Gm1720	4.31267	-2.2197	3.18053	-0.697904	0.485237	0.999865
Gm13546	4.8258	-1.57177	3.11306	-0.504894	0.613634	0.999865
Gm15672	2.69227	1.45935	2.38157	0.612768	0.54003	0.999865
A230072C01Rik	36.9301	0.703298	0.894912	0.785885	0.431935	0.999865
Gm13594	2.16797	2.26381	2.59591	0.872067	0.383172
Gm16225	4.92476	-1.04427	1.40422	-0.743665	0.457079	0.999865
Phf2os1	7.44575	0.645615	1.55474	0.415256	0.677954	0.999865
Gm15708	23.4053	0.68138	1.62225	0.420022	0.674469	0.999865
Gm16124	52.2181	-0.400076	0.484789	-0.825259	0.409225	0.999865
Gm16364	4.0408	-0.802301	2.26167	-0.354739	0.722785	0.999865
Gm15903	2.37818	-3.16258	2.87522	-1.09994	0.271357
4930429F24Rik	2.20274	-0.67244	2.66031	-0.252767	0.800448
Gm12207	2.07053	-0.343823	3.07739	-0.111725	0.911041
Gm13835	82.7691	-0.133138	0.372396	-0.357517	0.720705	0.999865
4930481A15Rik	111.156	-0.560967	0.371178	-1.51132	0.130707	0.935109
Gm15489	3.18256	1.12068	3.28252	0.341407	0.732797	0.999865
Gm12596	2.7907	-0.175653	2.56192	-0.0685628	0.945338	0.999865
Rsf1os2	10.0773	-1.03474	2.13213	-0.485309	0.627457	0.999865
Gm14154	3.0013	0.899975	2.49867	0.360181	0.718712	0.999865
Gm16283	19.9338	1.05417	1.46813	0.71804	0.472733	0.999865
Bach2it1	24.8033	-0.207153	0.814762	-0.254249	0.799303	0.999865
Eldr	6.28404	1.07045	2.09366	0.511282	0.609154	0.999865
Gm15518	4.1635	2.31536	2.70174	0.856989	0.391451	0.999865
Gm16638	13.6986	-1.92753	2.66388	-0.723581	0.469323	0.999865
AI662270	202.117	-0.0257265	0.223662	-0.115024	0.908426	0.999865
Gm11714	20.3812	0.855799	1.44043	0.594129	0.552426	0.999865
Gm12279	3.21299	2.52469	2.09974	1.20238	0.229216	0.999865
Gm12655	10.6977	-0.500704	1.60675	-0.311626	0.755325	0.999865
Gm16152	9.84816	-1.99168	1.49916	-1.32853	0.184002	0.996439
Gm15545	11.2208	0.0643738	0.872287	0.0737989	0.94117	0.999865
Plcxd2	370.856	-0.372162	0.419138	-0.887922	0.374583	0.999865
Gm12454	4.42785	1.28196	3.19424	0.401334	0.688174	0.999865
BC064078	64.6029	1.95072	0.630344	3.09469	0.00197018	0.249696
Gm6483	31.6542	0.493828	0.648366	0.76165	0.446269	0.999865
2010001A14Rik	10.9277	-0.45447	1.27389	-0.356758	0.721273	0.999865
5530601H04Rik	221.428	-0.802069	0.318614	-2.51737	0.0118233	0.49277
Gm15133	25.1132	0.162133	0.963177	0.168331	0.866323	0.999865
D230022J07Rik	1.43682	2.27313	2.81571	0.8073	0.419493
E130307A14Rik	48.3679	0.524921	0.723556	0.725473	0.468162	0.999865
Gm13147	1.57105	-0.23514	2.3023	-0.102133	0.918651
2810408I11Rik	11.6634	0.303476	1.06228	0.285683	0.775121	0.999865
Gm16062	6.92811	0.332796	1.3962	0.238359	0.811603	0.999865
2610035D17Rik	257.506	-0.231047	0.338258	-0.683051	0.494575	0.999865
Lamtor5	908.292	-0.0429331	0.18288	-0.234761	0.814394	0.999865
Gm12349	5.52863	-3.89754	2.33611	-1.66839	0.0952389	0.885714
D330023K18Rik	15.8581	-0.547728	1.10924	-0.493786	0.621457	0.999865
Gm9392	8.34982	0.724235	0.994916	0.727935	0.466653	0.999865
A430035B10Rik	14.0057	2.81853	1.38218	2.03919	0.0414315	0.701487
4930404I05Rik	9.32307	0.0296694	1.71441	0.0173059	0.986193	0.999865
BC065397	27.1817	-0.371716	1.06031	-0.350572	0.725909	0.999865
Tmem170b	87.2474	0.76575	0.565666	1.35371	0.175828	0.990808
AV099323	4.5108	-0.388853	1.45897	-0.266525	0.789835	0.999865
Gm16008	10.7341	0.841643	1.00315	0.839002	0.401468	0.999865
Frg2f1	17.422	-0.259907	1.52767	-0.170133	0.864905	0.999865
4933407K13Rik	25.4135	1.9967	1.04994	1.90173	0.0572062	0.775233
Kantr	103.937	0.528505	0.526244	1.0043	0.315236	0.999865
E130215H24Rik	28.2452	-1.29683	0.828619	-1.56505	0.117571	0.917923
Gm15501	61.2133	-0.0711638	0.399238	-0.178249	0.858528	0.999865
5730405O15Rik	9.85248	-0.183696	2.13841	-0.0859029	0.931544	0.999865
Gm14167	17.3483	-0.344213	0.866725	-0.397142	0.691263	0.999865
4930577N17Rik	4.46173	5.65562	3.64607	1.55115	0.120865	0.924292
Gm12971	2.3633	1.91374	2.46356	0.776818	0.437266
Gm11998	35.3186	-1.25124	0.854807	-1.46377	0.143257	0.94448
4933406I18Rik	10.2537	-0.638611	0.96028	-0.665026	0.506034	0.999865
Gm13822	2.5386	1.0416	3.29523	0.316093	0.751932	0.999865
2900089D17Rik	3.48507	3.05415	2.68729	1.13652	0.255739	0.999865
2810001G20Rik	178.705	-0.468759	0.433323	-1.08178	0.279352	0.999865
Gm16091	3.13427	2.06146	1.72049	1.19819	0.230845	0.999865
Gm371	7.70197	0.577434	2.94159	0.1963	0.844375	0.999865
Gm12319	10.0989	-0.708035	1.37516	-0.514876	0.60664	0.999865
Gm15738	1.73513	0.843284	3.25246	0.259276	0.795422
9830144P21Rik	46.5357	0.104548	0.510361	0.204851	0.837689	0.999865
Gm16341	7.0964	-0.278178	2.97814	-0.0934067	0.92558	0.999865
Hopxos	15.2123	-1.04736	1.13203	-0.9252	0.354862	0.999865
Gm16576	14.4953	0.171075	1.52762	0.111987	0.910833	0.999865
Platr27	4.3593	-2.41982	3.13881	-0.770934	0.440746	0.999865
Gm15764	7.59624	-0.673126	2.46351	-0.273238	0.78467	0.999865
Epb41l4aos	57.5993	-0.0790806	0.519691	-0.152169	0.879054	0.999865
9230111E07Rik	3.29169	-0.333628	2.00192	-0.166654	0.867642	0.999865
A230059L01Rik	1.58398	1.22698	2.39656	0.511976	0.608668
Gm14455	9.52082	-0.879213	1.40978	-0.623654	0.532855	0.999865
Gm4660	1.82038	-0.0763122	2.66676	-0.0286161	0.977171
1500009L16Rik	72.8866	0.292644	0.92872	0.315105	0.752682	0.999865
Trav13-5	8.06083	-2.57059	1.68345	-1.52697	0.126768	0.934366
Tmem250-ps	11.2178	0.252449	1.16635	0.216445	0.828641	0.999865
Gm11712	19.2319	-0.365397	1.2399	-0.2947	0.768223	0.999865
1700122E12Rik	8.08844	1.75996	2.129	0.826661	0.408429	0.999865
Pet100	241.33	0.148365	0.237145	0.62563	0.531558	0.999865
Gm13031	10.1165	-0.0943049	1.61253	-0.0584827	0.953364	0.999865
Gm13493	155.177	-0.160271	0.242659	-0.660479	0.508946	0.999865
Gm25827	1.45074	-1.45784	2.79392	-0.52179	0.601816
Gm23167	2.6008	-1.51903	2.89029	-0.525563	0.599192	0.999865
Gm25117	3.98958	1.5758	2.74611	0.573828	0.566084	0.999865
Gm26049	5.07395	-0.394938	1.83837	-0.21483	0.8299	0.999865
Gm25395	7.13486	-1.18225	1.7787	-0.664674	0.506259	0.999865
Gm24992	3.32096	3.04171	2.41429	1.25988	0.207713	0.999865
Scarna2	13.5079	0.632249	0.957817	0.660093	0.509194	0.999865
Snord13	105.622	0.552192	0.39801	1.38738	0.165326	0.979565
Gm26490	3.1143	2.49251	3.32223	0.750253	0.453102	0.999865
Gm23582	2.30475	1.22813	2.49802	0.491642	0.622972
Mir1931	6.41462	0.333367	1.28455	0.259521	0.795233	0.999865
Gm23119	3.79918	-0.30165	1.71951	-0.175428	0.860743	0.999865
Snora78	4.28377	-0.156309	1.30745	-0.119553	0.904837	0.999865
Gm25835	2.66039	-1.72153	2.04606	-0.841384	0.400133	0.999865
Gm9727	10.6236	-0.818681	0.857453	-0.954782	0.339688	0.999865
Gm6397	2.87404	0.802746	2.5163	0.319018	0.749713	0.999865
Gm16301	3.4897	0.258808	3.27106	0.0791204	0.936937	0.999865
Gm2245	19.6728	-0.0265694	0.76541	-0.0347127	0.972309	0.999865
Gm16585	2.21843	2.37807	2.29253	1.03731	0.299591
Gm14057	1.52716	-1.18094	2.79003	-0.423273	0.672096
Gm16299	13.0029	3.24147	1.81602	1.78494	0.0742717	0.822746
4930570N18Rik	21.131	0.291727	0.718959	0.405763	0.684917	0.999865
Gm15946	1.23165	1.25899	2.52263	0.49908	0.617723
Galnt2	3.44502	0.0586323	1.69811	0.0345279	0.972456	0.999865
B230216N24Rik	3.59113	0.471221	3.2706	0.144078	0.885439	0.999865
Slain1os	12.3208	2.64702	1.62625	1.62768	0.103593	0.892728
Cbx6	22.7395	0.55217	0.955215	0.578059	0.563225	0.999865
Mir17hg	35.825	0.398867	0.68138	0.585382	0.558291	0.999865
Klra8	9.72967	-1.80846	2.85686	-0.633021
Ier5l	119.72	3.26353	0.773946	4.21674	2.47864e-05	0.0170296
Gm16580	10.541	0.130138	0.871616	0.149307	0.881311	0.999865
4930556I23Rik	5.53795	3.0549	1.85593	1.64602	0.0997606	0.890749
Tmsb15b1	5.85612	-0.409872	1.25365	-0.326944	0.74371	0.999865
Slc5a3	40.8102	0.657955	0.902018	0.729425	0.465741	0.999865
Btf3-ps1	35.3198	-0.0285611	0.508608	-0.0561555	0.955218	0.999865
Gm16575	20.6376	-0.466102	1.22649	-0.380029	0.703924	0.999865
Gm10171	3.56122	-0.632588	1.37935	-0.458611	0.646513	0.999865
Rasgef1b	42.6496	1.21212	1.44974	0.836097	0.4031	0.999865
Gm16536	16.5567	1.2859	1.19799	1.07338	0.283099	0.999865
Rbm12	90.8058	0.791481	0.534147	1.48176	0.138403	0.94122
1700023H06Rik	13.1234	0.0926115	0.970684	0.0954085	0.92399	0.999865
Gm16565	3.48268	-1.31459	1.6012	-0.821001	0.411646	0.999865
Shkbp1	227.851	0.242418	0.422651	0.573566	0.566262	0.999865
Gm2962	23.8614	-0.136946	0.597251	-0.229294	0.818641	0.999865
Timm10b	92.7864	-0.321031	0.43856	-0.732011	0.464162	0.999865
Gm16133	3.58094	0.0889744	2.37453	0.0374704	0.97011	0.999865
Zfp882	101.074	-0.173702	0.488672	-0.355456	0.722248	0.999865
Umad1	112.886	0.0134069	0.503129	0.026647	0.978741	0.999865
Rps6kc1	9.30522	-1.99164	2.01017	-0.990781	0.321792	0.999865
Etohd2	31.8052	0.151251	0.979594	0.154401	0.877293	0.999865
Gm3355	5.23297	-0.84606	1.20888	-0.699873	0.484007	0.999865
0610040B10Rik	29.9268	-0.934439	0.999831	-0.934596	0.349996	0.999865
Tbc1d22bos	6.13242	0.495927	1.82121	0.272306	0.785386	0.999865
Mfsd14a	369.74	0.030127	0.206447	0.145931	0.883976	0.999865
Uckl1	1113.68	-0.0485773	0.190456	-0.255058	0.798678	0.999865
Bcl2a1b	43.3263	0.271333	0.542256	0.500378	0.616809	0.999865
Gpx2-ps1	3.1953	5.17412	3.43241	1.50743	0.131701	0.935109
Gm16238	1.29944	-0.762002	2.5	-0.304801	0.760518
Gm5822	3.04154	0.612902	1.49053	0.411197	0.680928	0.999865
Gm6485	4.37025	1.24782	1.37652	0.906501	0.364671	0.999865
Ier3ip1	272.863	0.232363	0.260822	0.890886	0.37299	0.999865
Gm15446	150.142	-0.189566	0.471147	-0.40235	0.687427	0.999865
Gimap1	2176.63	-0.0132407	0.151759	-0.0872477	0.930475	0.999865
A430072P03Rik	7.92966	0.117345	1.38755	0.0845703	0.932603	0.999865
4732440D04Rik	58.7405	0.385589	0.811089	0.475397	0.634504	0.999865
Galnt4	11.2585	-0.300697	1.86959	-0.160835	0.872223	0.999865
E430024P14Rik	2.97622	0.767215	1.83289	0.418582	0.675521	0.999865
Rnf8	47.5999	-0.0497042	0.621515	-0.0799727	0.936259	0.999865
AI480526	14.6161	-0.533167	0.997209	-0.534659	0.592886	0.999865
Gm14399	1.41967	2.32241	2.46333	0.942791	0.345788
Ttbk2	4.32176	1.5155	2.39593	0.632532	0.527039	0.999865
Snhg9	26.0673	0.251221	0.586047	0.42867	0.668163	0.999865
Cmc4	36.7628	0.106642	0.561203	0.190023	0.849291	0.999865
Shprh	334.8	0.203653	0.336392	0.605404	0.54491	0.999865
Gm3076	6.72481	-0.00594437	1.02835	-0.00578047	0.995388	0.999865
Usp49	3.51684	0.789279	3.27359	0.241105	0.809474	0.999865
Gm10177	12.1798	-0.407054	0.813216	-0.500549	0.616689	0.999865
Uba52	24.7412	-0.438841	0.773478	-0.567361	0.570469	0.999865
Acad11	25.4754	1.20118	1.37275	0.875015	0.381566	0.999865
Gm16534	10.7321	0.0280607	1.03285	0.0271682	0.978326	0.999865
BC035044	99.3972	1.6266	0.809826	2.00858	0.0445822	0.712333
Fbxw10	6.07173	1.44723	3.25859	0.444129
Cd200r2	5.98286	6.07954	2.88153	2.10983	0.034873	0.669782
Peds1	425.689	0.114297	0.258677	0.441852	0.658596	0.999865
Trim34b	7.49741	-0.701801	2.43927	-0.28771	0.773569	0.999865
Gm17017	3.89605	2.16505	2.34673	0.922583	0.356224	0.999865
Bloc1s1	16.6244	0.130092	0.683976	0.1902	0.849152	0.999865
Churc1	292.433	-0.150315	0.263466	-0.570528	0.568319	0.999865
Mettl23	1199.69	0.0328347	0.143688	0.228513	0.819247	0.999865
Mndal	1788.82	0.183731	0.168503	1.09037	0.275549	0.999865
Tarbp1	47.9645	0.10362	1.05231	0.0984686	0.92156	0.999865
9130221H12Rik	2.16393	0.29376	2.21934	0.132364	0.894697
Gm21989	2.11709	-1.70333	3.05105	-0.558276	0.576656
Gm6158	2.65567	-0.50566	1.54083	-0.328174	0.74278	0.999865
Gm17056	4.43366	5.64659	3.64612	1.54866	0.121464	0.924817
4930523C07Rik	1018.21	0.191773	0.203107	0.944198	0.345068	0.999865
Gm17096	12.7049	-1.97396	1.52982	-1.29032	0.19694	0.999865
Gm17511	7.44581	0.194578	0.998238	0.194921	0.845454	0.999865
Rps11-ps1	28.7658	-0.0188005	0.744333	-0.0252582	0.979849	0.999865
Gypc	218.125	-0.49213	0.509827	-0.965289	0.3344	0.999865
Aadacl2fm2	8.02773	0.471007	2.44679	0.1925	0.847351	0.999865
Gm6576	2.43557	0.307259	1.54348	0.199069	0.842209
Snrpe	911.375	-0.0362953	0.140875	-0.257642	0.796683	0.999865
4930405O22Rik	4.24565	-0.943762	2.66918	-0.353578	0.723655	0.999865
Gm17055	3.32952	5.23436	3.27959	1.59604	0.11048	0.906398
Gm17571	6.21785	0.512093	1.28737	0.397783	0.69079	0.999865
Gm5611	8.58306	-0.0715061	1.04331	-0.0685375	0.945358	0.999865
Gm3571	1.57946	-0.180227	2.0325	-0.0886724	0.929342
Tex9	85.8932	-0.141591	0.559538	-0.253049	0.80023	0.999865
Zfp712	97.6828	-0.373942	0.906126	-0.412682	0.67984	0.999865
Apold1	6.68362	1.28121	3.25419	0.393709
Gm17173	19.4982	4.50067	1.65528	2.71897	0.00654846	0.393934
Rps27	2927.92	-0.00478938	0.100648	-0.0475856	0.962047	0.999865
Gm6788	2.85387	0.398001	1.67752	0.237256	0.812458	0.999865
Gm17201	5.31521	-0.612703	2.26923	-0.270004	0.787157	0.999865
Gm3235	13.4689	0.193628	1.26731	0.152787	0.878566	0.999865
Traj60	3.69223	1.50117	2.25816	0.664775	0.506195	0.999865
Trbj2-6	23.1656	0.0285671	0.6323	0.0451796	0.963964	0.999865
Myl6	2955	0.0341274	0.114537	0.297961	0.765733	0.999865
Rps13	1301.09	-0.059179	0.135972	-0.43523	0.663396	0.999865
Hspa1b	5.00916	2.64528	2.46479	1.07323	0.283169	0.999865
Phf11	31.6776	-0.581206	1.04247	-0.557527	0.577167	0.999865
Synj2bp	292.653	-0.0152589	0.394711	-0.0386584	0.969163	0.999865
Gm17212	1.89184	1.19183	3.18173	0.374586	0.707969
Ccdc71l	78.2922	-0.255122	0.493666	-0.516791	0.605302	0.999865
Gm17251	41.6764	-0.0441618	0.81998	-0.0538572	0.957049	0.999865
Gm17655	59.8724	0.870334	0.715013	1.21723	0.223517	0.999865
Gm17300	1.80605	-0.980876	1.95725	-0.50115	0.616265
9330020H09Rik	1.54607	0.668709	2.06857	0.32327	0.74649
Rpl6l	3.24017	-0.161311	1.48996	-0.108265	0.913785	0.999865
Phf11c	475.006	-0.0949624	0.32728	-0.290157	0.771696	0.999865
Gm5141	106.289	0.261221	0.495092	0.52762	0.597763	0.999865
Smim13	51.8757	0.863661	0.826058	1.04552	0.295782	0.999865
Gm6682	2.25602	0.0668078	1.88555	0.0354314	0.971736
Gm1818	2.10286	0.218667	1.75995	0.124246	0.901121
Fth-ps2	11.6739	-0.791908	1.61585	-0.490089	0.624071	0.999865
Eid1	154.658	0.378073	0.391587	0.965489	0.3343	0.999865
H4c14	16.5442	-1.15324	1.15058	-1.00232	0.316191	0.999865
Gm4202	106.246	-0.124271	0.370231	-0.335659	0.737128	0.999865
Gm17509	9.1632	2.25448	1.78608	1.26225	0.20686	0.999865
Gm10269	108.077	-0.257334	0.303176	-0.848793	0.395997	0.999865
2610021A01Rik	159.244	0.858859	0.95041	0.903673	0.366169	0.999865
Cerox1	31.2283	-0.563192	1.21139	-0.464912	0.641995	0.999865
Gm10039	52.0668	-0.133847	0.454654	-0.294392	0.768458	0.999865
Vmn2r97	4.10758	2.47714	3.20867	0.772017	0.440105	0.999865
Mpc1-ps	58.8509	0.0479201	0.409959	0.11689	0.906947	0.999865
Gm17066	34.857	0.195999	0.670487	0.292323	0.770039	0.999865
Lamtor3	413.879	0.0853696	0.286075	0.298417	0.765385	0.999865
AU040972	2.95075	0.604893	3.28108	0.184358	0.853733	0.999865
Tma7	759.178	0.0172026	0.159306	0.107985	0.914008	0.999865
Gm6548	18.8618	-0.731443	0.907487	-0.80601	0.420237	0.999865
2010016I18Rik	68.3627	0.022568	0.439122	0.0513934	0.959012	0.999865
Cyp4f17	27.3876	-0.29557	0.880698	-0.335609	0.737166	0.999865
Gm17191	17.2768	0.411575	0.729039	0.564544	0.572384	0.999865
Lsm5	213.866	0.153859	0.26882	0.572348	0.567086	0.999865
Gm3756	4.47317	-0.0429667	1.24997	-0.0343741	0.972579	0.999865
Phf11b	820.828	0.292458	0.291844	1.0021	0.316293	0.999865
Gm8741	12.0203	0.439281	0.871796	0.50388	0.614345	0.999865
Vmn2r96	17.2224	0.846975	1.49624	0.56607	0.571346	0.999865
Trgc3	9.86296	-1.65517	2.30756	-0.71728	0.473201	0.999865
Gm17669	2.31043	0.17296	1.53136	0.112945	0.910074
Eif3s6-ps2	1.93643	0.0615761	2.18765	0.0281472	0.977545
H2-Q2	13.452	-0.0442203	1.90306	-0.0232365	0.981462	0.999865
Gm17541	2.26194	-0.761457	1.67237	-0.455317	0.648881
Gm3636	11.0302	0.240059	1.48499	0.161656	0.871576	0.999865
Cox16	67.2761	-0.0573373	0.362134	-0.158332	0.874195	0.999865
Inafm1	16.2031	-0.780259	1.52077	-0.513068	0.607904	0.999865
Gm5778	2.87296	-0.252533	1.57994	-0.159837	0.873009	0.999865
Gm4707	47.6241	-0.0368881	0.740878	-0.0497897	0.96029	0.999865
Gm16490	1.21852	-0.579508	2.21285	-0.261883	0.793412
Gm8251	15.2159	1.42531	2.38181	0.598417	0.549562	0.999865
Rpl36-ps12	14.6746	0.100699	0.727664	0.138387	0.889934	0.999865
Gm3851	4.29583	0.188418	1.33927	0.140687	0.888117	0.999865
Ube2d2a	429.245	-0.0401512	0.192294	-0.208801	0.834603	0.999865
Gm4353	4.60626	0.800112	1.21703	0.657428	0.510906	0.999865
Dnajb6-ps	5.14066	-0.712624	1.20868	-0.58959	0.555465	0.999865
Gon7	136.45	0.245089	0.473587	0.517517	0.604795	0.999865
Gm17709	2.4615	1.56257	2.99983	0.520884	0.602447
Gm9844	51.1085	-0.0335522	0.400276	-0.0838227	0.933197	0.999865
Rps2-ps10	9.17099	-0.0832541	0.905863	-0.0919059	0.926773	0.999865
Gm17354	2.46687	-1.03658	3.01175	-0.344177	0.730713
Ndufab1-ps	1.59337	0.296729	2.03092	0.146106	0.883838
B930036N10Rik	7.22437	-3.45227	1.61004	-2.14421	0.0320159	0.654341
E130317F20Rik	3.1755	-2.34564	2.79936	-0.837921	0.402075	0.999865
Smim35	13.0011	1.00031	2.38415	0.419568	0.674801	0.999865
Gm4468	1.31744	0.316622	2.49115	0.127099	0.898862
Gbp11	210.779	-1.10279	1.51591	-0.727474	0.466935	0.999865
Gm9027	2.0476	-1.19142	1.91934	-0.620743	0.534769
Bend4	95.2938	0.132308	0.360718	0.36679	0.713776	0.999865
Gm4540	15.7916	0.266378	0.841896	0.316402	0.751698	0.999865
Dynlt1a	18.1316	0.742629	0.898943	0.826114	0.408739	0.999865
Gm10320	2.51093	-0.366215	1.69292	-0.216321	0.828737	0.999865
Fancf	87.5917	1.01855	0.555758	1.83273	0.0668427	0.802352
Gm20407	1.94828	-2.84028	3.05961	-0.928315	0.353244
4930515G01Rik	11.3649	1.31566	2.31912	0.567309	0.570504	0.999865
Gm5967	1.55661	0.213319	2.03276	0.104941	0.916423
Gm20470	8.96489	1.2967	1.20137	1.07935	0.280433	0.999865
1110038B12Rik	41.0954	0.398179	0.548242	0.726283	0.467665	0.999865
Trav9n-1	8.64456	-1.75121	1.62663	-1.07659	0.281664	0.999865
Zfp963	34.3068	-0.276516	1.04423	-0.264804	0.791161	0.999865
Neat1	477.447	0.363153	0.343513	1.05718	0.290432	0.999865
Gm19684	18.2613	1.05491	0.771395	1.36753	0.171459	0.987531
Hmgb1-ps7	6.73184	0.772717	1.08588	0.711603	0.47671	0.999865
Gm18284	1.9787	0.0806549	1.76245	0.045763	0.963499
Malat1	4325.47	0.110698	0.0959522	1.15368	0.248631	0.999865
Smim40	21.9102	-2.67125	1.22982	-2.17207	0.0298504	0.654341
A930015D03Rik	2.28152	-1.46714	1.8194	-0.806387	0.42002
Gm20535	2.78166	-1.87883	3.30963	-0.567684	0.570249	0.999865
Zfp141	189.228	0.196856	0.470442	0.41845	0.675618	0.999865
Gpank1	195.052	-0.282775	0.300124	-0.942193	0.346094	0.999865
Gm2991	2.1989	0.0167719	1.60553	0.0104463	0.991665
Gm20531	2.99592	1.14719	2.88064	0.398243	0.690451	0.999865
Art2a	13.1328	-0.242785	2.32179	-0.104568	0.916718	0.999865
Gm20468	2.38495	-0.591041	2.53336	-0.233303	0.815526
Gm8738	11.2267	0.838854	1.28017	0.655265	0.512297	0.999865
Gm20496	1.87431	1.00313	2.65867	0.377305	0.705947
Med20	294.225	-0.118461	0.395396	-0.299601	0.764482	0.999865
BC051226	9.29206	1.09921	1.45289	0.756564	0.449311	0.999865
Gm20544	2.53266	2.1373	3.32632	0.642542	0.520521	0.999865
Gm20492	2.67502	-1.39422	2.40148	-0.580569	0.561531	0.999865
Scnm1	419.037	-0.347403	0.201512	-1.72398	0.0847111	0.859222
Gm20404	4.17413	0.801223	1.94472	0.411999	0.68034	0.999865
9130230N09Rik	5.85008	-0.0613439	2.22973	-0.0275118	0.978052	0.999865
Snord55	1.63895	-0.474103	2.75421	-0.172138	0.863329
Gm23639	1.75057	-2.00272	2.65622	-0.753973	0.450866
Snord53	2.74487	0.393532	2.07323	0.189816	0.849453	0.999865
Gm22122	1.60019	-0.184194	2.07291	-0.0888575	0.929195
Snord8	5.10457	1.52909	1.5505	0.986192	0.324039	0.999865
Snord87	2.02774	-0.0868821	2.27123	-0.0382533	0.969486
Mir5136	9.79678	0.33205	0.871187	0.381147	0.703094	0.999865
Gm18588	3.09994	0.408028	1.39906	0.291645	0.770558	0.999865
Gm20682	13.8358	0.212008	2.77813	0.0763131
AA465934	4.17259	-2.09489	2.675	-0.783137	0.433547	0.999865
Gm5777	1.47376	0.0732418	1.89143	0.038723	0.969111
Gm20705	4.56262	-5.64999	3.64585	-1.5497	0.121212	0.924817
Rab26os	5.72392	0.584845	1.80486	0.324038	0.745909	0.999865
Gm20707	46.7813	0.989353	0.683721	1.44701	0.147893	0.947469
B130034C11Rik	13.6926	1.01474	1.27768	0.794203	0.427077	0.999865
Gm52993	9.72715	3.12602	1.99252	1.56888	0.116676	0.916971
Gm20628	3.57373	0.97202	1.7057	0.569867	0.568768	0.999865
Eif4e3	104.445	-0.380753	0.440496	-0.864373	0.387383	0.999865
Pou5f2	16.2447	1.5578	1.8155	0.85806	0.390859	0.999865
Rpl41	2440.2	-0.0710345	0.104194	-0.681754	0.495395	0.999865
Gm20681	3.24516	3.65195	3.29865	1.1071	0.268249	0.999865
Mir5619	2.72077	0.67691	2.89238	0.234032	0.81496	0.999865
Gm20692	3.90206	1.00558	2.31577	0.434231	0.66412	0.999865
Gm8355	17.4187	0.25241	0.697071	0.362101	0.717277	0.999865
Ppp2r3d	48.8592	-0.708016	0.632769	-1.11892	0.263176	0.999865
Gm6900	1.83971	2.01278	1.9637	1.02499	0.305368
Gm19967	17.0096	-0.348535	1.56292	-0.223003	0.823534	0.999865
Tomm20	336.039	-0.0705197	0.270765	-0.260446	0.79452	0.999865
Hmgcs1	162.378	0.108019	0.482076	0.22407	0.822703	0.999865
Trav4-3	22.4052	-1.14927	1.24194	-0.92538	0.354768	0.999865
Gm2237	9.7501	0.632182	1.23884	0.510303	0.609839	0.999865
Trav15-1-dv6-1	21.1808	-1.48457	1.47038	-1.00965	0.312662	0.999865
Trav7d-4	4.42795	0.850037	3.21581	0.264331	0.791525	0.999865
Gm8879	7.87976	0.17307	1.81826	0.0951845	0.924168	0.999865
Gm8494	3.84556	0.198858	1.41138	0.140896	0.887952	0.999865
Rpl31-ps9	1.20097	0.548705	2.54291	0.215779	0.82916
Gm5445	1.92034	-0.766757	1.89717	-0.404159	0.686096
Rpl31-ps14	2.16715	-1.82318	2.4742	-0.736875	0.461198
Trav14-3	64.6444	0.907882	1.41517	0.641535	0.521175	0.999865
Trav6-3	16.2736	-0.901391	1.3483	-0.668538	0.50379	0.999865
Trav9n-4	9.33638	0.812766	1.28304	0.633468	0.526428	0.999865
Ap3s1-ps2	7.82012	0.224996	1.02142	0.220277	0.825655	0.999865
Gm24924	10.953	-0.180733	1.00801	-0.179296	0.857705	0.999865
Chchd2-ps	19.7797	0.197349	0.695627	0.2837	0.776641	0.999865
Gm11942	15.9912	-0.510241	0.734507	-0.694672	0.487261	0.999865
Or6c208	2.27524	-1.09611	1.669	-0.656743	0.511346
Gm3788	27.7541	-0.0516801	0.572279	-0.0903058	0.928044	0.999865
Zbed6	2.02308	0.788287	2.67721	0.294444	0.768419
Zfp955a	156.19	-0.595945	0.52016	-1.1457	0.251921	0.999865
Gm8546	6.35239	0.391058	1.06801	0.366154	0.71425	0.999865
Trav6-4	4.64147	1.72262	3.19268	0.539554
Purb	152.278	0.618078	0.382159	1.61733	0.105807	0.896303
Trbv12-2	612.911	-0.337191	0.350113	-0.963092	0.335501	0.999865
Gm21399	19.0862	0.343782	0.650802	0.528244	0.59733	0.999865
Trav13-4-dv7	46.266	0.610762	0.898041	0.680105	0.496438	0.999865
Smarce1-ps1	2.58759	0.777419	1.61757	0.480609	0.630794	0.999865
Trbd2	33.5756	0.0207755	0.521077	0.0398704	0.968196	0.999865
Trav14d-3-dv8	14.4764	2.38378	1.6744	1.42366	0.154544	0.961128
Gm3055	12.6718	0.257065	1.0771	0.238663	0.811367	0.999865
Gm3468	6.44725	1.01012	2.26626	0.445721	0.655799	0.999865
Rpl35a-ps6	5.48677	-1.10334	1.21075	-0.911288	0.362144	0.999865
Ap3m1-ps	4.36596	-0.62674	1.26878	-0.493971	0.621327	0.999865
Gm5900	2.28316	-0.437916	1.82217	-0.240327	0.810077
Gm10359	1.91051	-0.272365	2.61184	-0.104281	0.916947
Rnaset2b	335.21	-0.0816754	0.195478	-0.417824	0.676076	0.999865
Trav7-4	21.574	-1.0865	1.55078	-0.700617	0.483542	0.999865
Gm14403	3.39394	1.00687	3.27759	0.307198	0.758693	0.999865
Trav10d	5.87807	-0.559096	2.56963	-0.217578	0.827758	0.999865
BC147527	682.173	0.019473	0.207045	0.0940519	0.925068	0.999865
Trav3-3	72.7661	-0.720585	0.758717	-0.949742	0.342243	0.999865
Zfp131	314.888	0.15054	0.339976	0.442796	0.657913	0.999865
D430019H16Rik	5.52603	5.964	3.55513	1.67758	0.0934298	0.88119
Rbm4	21.3906	-0.601602	0.947847	-0.634704	0.525622	0.999865
Gm3604	24.5564	-0.261474	1.67583	-0.156026	0.876012	0.999865
Gm3699	7.57616	-0.212315	1.04588	-0.203001	0.839134	0.999865
Trav9-2	42.9249	0.0681278	0.759192	0.0897372	0.928496	0.999865
Rpl9-ps4	3.76654	-0.0958698	1.41242	-0.0678763	0.945884	0.999865
Gm12537	1.32058	-1.39464	2.48257	-0.561774	0.57427
Igha	3.47491	1.98915	2.84153	0.700029	0.483909	0.999865
Ccdc85b	164.207	-0.0603962	0.319518	-0.189023	0.850075	0.999865
Edaradd	38.6648	-0.395114	1.41678	-0.278882	0.780335	0.999865
Itpripl2	6.0887	0.600383	2.10675	0.28498	0.77566	0.999865
Gm21781	57.4119	0.885511	1.11776	0.79222	0.428232	0.999865
Trav6-7-dv9	17.3509	-0.257426	1.30625	-0.197072	0.843771	0.999865
Tubb4b-ps1	3.57832	0.571857	1.47764	0.387006	0.698751	0.999865
Gm20069	151.518	-0.170087	0.347859	-0.488954	0.624874	0.999865
Gm20939	38.5455	1.16658	1.12024	1.04136	0.297707	0.999865
H2bc15	1.77815	1.49957	2.62197	0.571925	0.567373
Zfp799	53.4685	0.887976	0.587742	1.51083	0.130833	0.935109
Gm7618	11.599	0.0204247	0.815847	0.0250349	0.980027	0.999865
Gm8906	4.97568	0.497882	2.63658	0.188836	0.850221	0.999865
Gm10130	34.633	0.436381	0.801385	0.544534	0.586074	0.999865
Zfp870	17.8879	2.39125	3.07624	0.777331
Gm14325	16.3271	0.438274	1.26345	0.346887	0.728676	0.999865
Trav6d-4	3.45279	3.74729	3.2244	1.16217	0.245167	0.999865
Gm21092	13.8182	-0.234341	0.955591	-0.245231	0.806278	0.999865
Trav6d-5	12.3353	-5.09941	2.0522	-2.48485	0.0129605	0.514245
Rps2-ps6	1.67798	-0.0263086	2.03807	-0.0129086	0.989701
Zfp748	237.133	-0.38735	0.446997	-0.866562	0.386182	0.999865
Gm9824	1.22079	1.19075	2.52636	0.47133	0.637405
Gm15682	2.77171	-0.879399	1.7934	-0.490354	0.623884	0.999865
Gm55594	34.7523	-0.901315	0.7654	-1.17757	0.238966	0.999865
Noc2l	764.329	-0.308736	0.245224	-1.259	0.208031	0.999865
Trbv12-1	321.147	-0.263419	0.499333	-0.527541	0.597818	0.999865
Gm12350	7.92778	0.260723	1.00333	0.259856	0.794974	0.999865
Rps7-ps3	32.172	0.0308678	0.567423	0.0543999	0.956617	0.999865
Trav5-4	58.2291	-0.258105	1.0271	-0.251294	0.801587	0.999865
Gm26244	14.2826	0.0499464	0.824316	0.0605914	0.951685	0.999865
Csta2	4.51233	-4.87299	2.15876	-2.25731	0.023989	0.617038
Trav10n	28.3048	0.582715	1.07017	0.544508	0.586092	0.999865
Gm8935	1.897	-0.105886	2.67513	-0.0395814	0.968427
Trbd1	42.0711	-0.0723146	0.555674	-0.130139	0.896457	0.999865
Dynlt1f	68.6921	-0.0994332	0.428695	-0.231944	0.816582	0.999865
Rnaset2a	315.805	0.0338732	0.196835	0.172089	0.863368	0.999865
Rab11b-ps2	23.8846	0.277045	0.648116	0.427463	0.669042	0.999865
Gm8871	2.23129	-0.374059	3.11179	-0.120207	0.904319
Trav14-2	48.071	-0.583914	0.678616	-0.860449	0.389542	0.999865
Trav7n-4	6.53047	-2.16611	2.40563	-0.90043	0.367891	0.999865
Gm16378	4.60067	0.605143	1.28798	0.469839	0.63847	0.999865
Igkv14-111	2.37512	0.290042	3.2921	0.0881026	0.929795
Speer1	2.04842	1.36109	3.05962	0.444854	0.656425
Gm5451	1.74225	0.468173	1.79665	0.260581	0.794415
Gm5861	11.3088	-1.65672	2.80385	-0.590874
Nim1k	11.4743	-0.869893	2.81858	-0.308628
Trav12-3	70.0193	-0.081988	0.937918	-0.0874149	0.930342	0.999865
Zfp97	46.7977	1.22019	0.603842	2.02071	0.0433093	0.704937
2610528A11Rik	4.93634	-5.7637	3.01115	-1.91412	0.0556051	0.770562
Gm21596	22.2573	0.00951945	0.639309	0.0148902	0.98812	0.999865
H4c16	12.6223	0.0626486	1.42177	0.0440639	0.964853	0.999865
Syne1	53.2339	0.717963	0.828832	0.866235	0.386361	0.999865
Trav4-4-dv10	20.2869	0.580286	1.59419	0.364	0.715858	0.999865
Trav7-6	13.6233	0.99112	1.94157	0.510472	0.609721	0.999865
Vkorc1	10.707	-0.256296	0.888661	-0.288407	0.773035	0.999865
Trav6-5	4.03609	-1.08101	2.77522	-0.389521	0.696891	0.999865
Gm3150	2.06309	0.566348	1.70437	0.332292	0.739669
Cmtm4	28.7674	1.03994	1.13809	0.913758	0.360844	0.999865
Ptrhd1	40.4081	0.465619	0.608997	0.764567	0.44453	0.999865
H1f0	70.0585	0.363418	0.99644	0.364716	0.715323	0.999865
1500002C15Rik	13.5098	1.17914	1.91107	0.617006	0.537231	0.999865
Dynlt1b	30.3059	0.46643	0.60207	0.77471	0.438511	0.999865
Trav13d-4	8.3751	-2.85684	2.2586	-1.26487	0.205918	0.999865
Gm21992	4.56655	1.46628	2.20742	0.664252	0.506529	0.999865
Fam240a	41.9717	-0.398988	0.740374	-0.538901	0.589955	0.999865
Trav17	36.5967	-1.06775	1.40152	-0.761853	0.446148	0.999865
Gm21811	20.9198	0.11484	0.726871	0.157992	0.874463	0.999865
Rnps1-ps	7.37938	0.235284	1.11142	0.211697	0.832344	0.999865
Zfp994	68.6141	-0.203752	0.701943	-0.290268	0.771611	0.999865
Gm4076	2.0019	-0.175562	2.68936	-0.0652801	0.947951
Cdkn2d	1103.63	-0.0995614	0.215153	-0.462748	0.643545	0.999865
Gm5561	1.07728	-0.315095	2.29593	-0.137241	0.890841
Trav9d-1	3.03667	1.62286	3.29475	0.492559	0.622325	0.999865
Gm4617	15.1738	-0.139071	0.743955	-0.186935	0.851712	0.999865
Trav10	43.1986	0.336183	1.1545	0.291193	0.770904	0.999865
Trav6d-3	3.96939	0.314402	2.38175	0.132005	0.894981	0.999865
Gm5559	3.90363	-0.518147	1.25972	-0.411321	0.680838	0.999865
Trav12-2	110.479	0.773155	0.959067	0.806153	0.420154	0.999865
Trav9-4	31.9966	-0.463727	0.856533	-0.5414	0.588232	0.999865
Mfsd4b4	9.6185	6.02573	2.70659	2.22632	0.0259928	0.634962
Rps19-ps4	10.3229	-0.31013	1.04766	-0.296021	0.767214	0.999865
Zfp781	3.74804	2.01183	2.6735	0.752507	0.451746	0.999865
Gm5558	2.26151	0.458758	1.65662	0.276924	0.781838
Psmb9	2525.96	0.165131	0.153165	1.07812	0.280978	0.999865
Lbhd1	28.9764	-0.127408	1.13404	-0.11235	0.910546	0.999865
Trav7d-3	29.0157	0.992984	1.31527	0.754963	0.450271	0.999865
Gm28373	14.3718	2.11829	1.50491	1.40758	0.159254	0.969615
Gm47283	94.3286	-1.26228	0.472656	-2.6706	0.00757149	0.411195
Tmem181b-ps	45.7585	0.443949	0.510718	0.869264	0.384703	0.999865
Zfp433	13.1394	-0.504502	0.93542	-0.539332	0.589658	0.999865
Gm10481	2.18817	0.392952	1.79318	0.219137	0.826544
Trav12-1	21.336	-0.744077	1.66816	-0.446048	0.655563	0.999865
Gm10736	17.6091	-0.407554	0.697015	-0.584713	0.558741	0.999865
Gm8890	4.02556	-0.986429	3.26966	-0.301692	0.762887	0.999865
Trav9-1	16.2187	0.730394	0.819538	0.891227	0.372808	0.999865
Trav7-3	20.6625	-0.50863	1.21482	-0.418687	0.675445	0.999865
Zfp955b	63.3613	-0.46324	0.555328	-0.834173	0.404184	0.999865
Zfp850	118.631	0.332369	1.02102	0.325526	0.744783	0.999865
2500002B13Rik	5.08611	-0.335854	2.20855	-0.15207	0.879132	0.999865
A330023F24Rik	7.16579	2.71328	2.10121	1.29129	0.196603	0.999865
1700113A16Rik	19.8362	-0.570636	0.707855	-0.806149	0.420157	0.999865
Rps19-ps6	258.484	-0.124222	0.19006	-0.653591	0.513375	0.999865
Gm26571	1.85195	-1.52093	3.18173	-0.47802	0.632636
Gm6345	2.76368	-3.40222	3.40279	-0.99983	0.317393	0.999865
3300005D01Rik	10.5149	-0.54941	2.34899	-0.233892	0.815069	0.999865
Gm26621	2.353	3.09198	2.8806	1.07338	0.283101
Gm10827	3.85066	0.303182	2.30706	0.131415	0.895447	0.999865
Gm16845	7.65477	0.53408	1.35701	0.39357	0.693899	0.999865
A930029G22Rik	31.232	0.0388188	0.627595	0.0618533	0.95068	0.999865
Gm26789	62.0912	-0.363817	0.606801	-0.599566	0.548796	0.999865
2810029C07Rik	6.5596	0.736437	3.25135	0.226502
Gm17435	17.3661	-0.512598	1.35347	-0.378729	0.704889	0.999865
Gm26558	8.20401	0.596411	1.1068	0.538861	0.589983	0.999865
Gm26692	11.26	-1.4224	2.00368	-0.709897	0.477768	0.999865
Pvt1	162.938	-0.960418	0.521393	-1.84202	0.0654716	0.796171
Gm17491	37.4266	0.00243655	0.800886	0.00304232	0.997573	0.999865
1110020A21Rik	8.10242	-0.494659	1.81973	-0.271831	0.785752	0.999865
1600020E01Rik	494.242	-0.303668	0.262431	-1.15713	0.247218	0.999865
Gm1972	3.17974	0.0333928	1.37425	0.024299	0.980614	0.999865
Gm4419	7.62096	2.02367	2.89282	0.699548	0.484209	0.999865
Gm17638	12.5141	-2.32399	1.71288	-1.35677	0.174854	0.989808
9330151L19Rik	37.2805	-0.224622	0.8228	-0.272997	0.784856	0.999865
Gm26760	4.84307	-2.89861	3.07961	-0.941228	0.346588	0.999865
Gm16712	2.93771	2.42208	2.40466	1.00724	0.313818	0.999865
1700086O06Rik	11.7538	-1.58902	2.4443	-0.650092	0.515633	0.999865
C330013E15Rik	3.34619	0.900567	2.81437	0.319989	0.748976	0.999865
Gm9917	6.40571	-1.4535	2.07462	-0.700608	0.483547	0.999865
1810034E14Rik	145.509	0.200887	0.407432	0.493057	0.621972	0.999865
Gm26581	18.0268	1.43435	1.37109	1.04614	0.295497	0.999865
Gm19705	77.4963	-0.268558	0.558314	-0.481016	0.630505	0.999865
B230354K17Rik	62.668	0.583564	1.02563	0.568981	0.569369	0.999865
Gm26887	7.15182	-0.316141	1.43659	-0.220063	0.825822	0.999865
D130020L05Rik	7.07753	0.498609	1.67334	0.297971	0.765725	0.999865
Gm26779	6.822	1.71249	1.73925	0.984617	0.324812	0.999865
Gm10524	18.6598	0.235129	0.862492	0.272616	0.785148	0.999865
9230114K14Rik	33.5111	-1.60618	1.21083	-1.32651	0.184671	0.996979
Gm3839	1.57282	-0.55848	2.36988	-0.235657	0.813699
G630030J09Rik	4.43918	-0.0857263	1.61287	-0.0531515	0.957611	0.999865
Gm26513	3.65223	-0.447445	3.26991	-0.136837	0.89116	0.999865
Gm26510	86.9305	0.430955	0.469615	0.917678	0.358788	0.999865
A630072L19Rik	21.3504	0.976029	1.67836	0.581537	0.560879	0.999865
2310010J17Rik	22.4764	-1.03806	0.734415	-1.41346	0.157522	0.968578
Cep83os	34.7013	-0.105591	1.35761	-0.0777771	0.938005	0.999865
9330179D12Rik	10.7117	-0.196149	2.03455	-0.0964086	0.923196	0.999865
Gm4890	7.33884	-0.417607	1.13799	-0.366968	0.713643	0.999865
2700038G22Rik	33.7883	0.432171	0.884305	0.488712	0.625045	0.999865
A830009L08Rik	2.80234	4.19584	2.87678	1.45852	0.144697	0.946141
Mm2pr	2.04746	-1.29642	3.11446	-0.416259	0.677221
9330175E14Rik	87.2829	-0.0438204	0.490471	-0.0893435	0.928809	0.999865
Snhg5	330.663	-0.509821	0.346366	-1.47191	0.141044	0.943498
Gm17690	3.546	-0.868534	3.2743	-0.265258	0.790811	0.999865
6030443J06Rik	3.6672	-4.56686	2.66448	-1.71398	0.0865324	0.864224
Gm26549	21.0409	-0.377895	1.25526	-0.301048	0.763378	0.999865
Gm26852	2.39853	-0.416024	3.29239	-0.126359	0.899448
Gm17552	5.65744	-3.00709	2.20799	-1.36191	0.173225	0.989188
Gm26614	29.5255	-0.232512	1.20544	-0.192885	0.847049	0.999865
Gm5421	1.32535	-1.37664	2.85384	-0.482383	0.629534
Gm26771	4.63374	-1.61224	3.12685	-0.515611	0.606126	0.999865
5033417F24Rik	5.33074	1.63972	2.23769	0.732772	0.463698	0.999865
C430042M11Rik	14.6068	-2.70079	1.70111	-1.58766	0.112363	0.90879
4930532G15Rik	2.54779	1.06917	3.29562	0.324423	0.745618	0.999865
Gm26648	9.2269	3.50026	2.18408	1.60262	0.109017	0.902613
2900076A07Rik	47.9739	-1.03954	0.802334	-1.29564	0.195099	0.999865
Gm5106	17.7227	-0.142932	1.08027	-0.132311	0.894738	0.999865
Gm26685	6.3562	-6.12746	3.48167	-1.75992	0.0784216	0.839157
D130017N08Rik	2.82697	-1.50243	2.51354	-0.597733	0.550018	0.999865
1300002E11Rik	263.985	-0.0768187	0.310486	-0.247415	0.804587	0.999865
Hmgb1-ps8	35.1475	-0.143777	0.638539	-0.225166	0.82185	0.999865
Gm26532	54.9065	0.876447	0.461517	1.89906	0.0575567	0.77779
3110083C13Rik	12.8032	1.79498	1.86939	0.960196	0.336957	0.999865
Gm17249	4.49896	-0.98	3.26512	-0.300142	0.764069	0.999865
1700007L15Rik	30.2343	0.793332	0.657246	1.20706	0.227411	0.999865
Tmem147os	13.8513	0.933749	0.906103	1.03051	0.30277	0.999865
1700028E10Rik	39.401	0.823446	0.713234	1.15452	0.248285	0.999865
Gm16897	1.73522	-1.82986	3.17748	-0.575884	0.564693
E030030I06Rik	61.3008	-0.103206	0.540103	-0.191085	0.848459	0.999865
Zfp87	311.614	-0.337268	0.397728	-0.847988	0.396444	0.999865
C920009B18Rik	43.7132	0.568038	0.635305	0.894118	0.371259	0.999865
2310001H17Rik	451.451	0.301213	0.33252	0.905852	0.365014	0.999865
C030034L19Rik	27.6061	1.17442	1.31487	0.893184	0.371759	0.999865
6720427I07Rik	20.4197	2.38407	1.17261	2.03314	0.0420384	0.704135
B230208H11Rik	3.64168	0.164585	3.26898	0.0503474	0.959846	0.999865
Gm26873	7.8427	-0.0502985	1.73136	-0.0290515	0.976823	0.999865
Gm26815	5.00873	0.155662	1.23241	0.126308	0.899488	0.999865
Gm3200	3.98992	-0.187293	1.39645	-0.134121	0.893307	0.999865
Thoc2l	48.8494	0.645818	0.939678	0.687275	0.491909	0.999865
Gm16861	6.5859	0.938212	3.25227	0.288479
Gm17399	11.7498	-0.328287	1.46522	-0.224053	0.822716	0.999865
9230116N13Rik	10.1884	0.998199	1.65304	0.603856	0.54594	0.999865
1810014B01Rik	33.6357	-0.30731	1.08997	-0.281944	0.777986	0.999865
B130046B21Rik	1.99226	0.41124	1.97606	0.208111	0.835142
AU020206	1676.95	0.144898	0.336203	0.430985	0.66648	0.999865
Gm26670	6.45403	0.150658	1.83196	0.0822386	0.934457	0.999865
Mir155hg	123.181	2.11273	0.546686	3.86461	0.000111268	0.0414997
Gm26520	10.0297	-0.342203	2.00618	-0.170574	0.864559	0.999865
Gm26782	54.0166	0.044377	0.544615	0.0814832	0.935058	0.999865
Gm17529	4.12658	3.40913	2.30747	1.47743	0.13956	0.941308
Gm26631	3.59275	0.244082	1.75419	0.139142	0.889338	0.999865
5830432E09Rik	62.8489	0.151142	0.487446	0.310068	0.756509	0.999865
Ptges3l	2.67583	0.251214	2.17112	0.115707	0.907885	0.999865
3110045C21Rik	2.9387	-2.91272	3.35404	-0.86842	0.385165	0.999865
B230322F03Rik	2.49998	2.01468	3.32268	0.60634	0.544289
1700022N22Rik	4.19881	-1.54747	2.69953	-0.573239	0.566483	0.999865
Kansl2-ps	9.66383	0.452221	0.898574	0.503265	0.614778	0.999865
Gm16675	12.3508	-0.373441	0.924961	-0.403737	0.686406	0.999865
2610037D02Rik	9.7728	1.97278	1.47971	1.33321	0.182462	0.996439
2610020C07Rik	8.8447	-1.03644	2.06131	-0.502806	0.6151	0.999865
Gm26640	5.24483	-1.33811	2.15589	-0.620677	0.534812	0.999865
Jpx	14.4526	-1.1062	0.951709	-1.16233	0.245101	0.999865
G730003C15Rik	4.04718	1.06372	2.22132	0.478868	0.632032	0.999865
C920006O11Rik	53.5354	0.800712	1.28174	0.624707	0.532163	0.999865
6230400D17Rik	5.24985	0.203208	1.93836	0.104835	0.916507	0.999865
6430590A07Rik	49.5587	0.221602	0.689168	0.32155	0.747794	0.999865
E230029C05Rik	6.85959	-0.578242	1.53907	-0.375709	0.707133	0.999865
Gm26528	4.8707	0.996646	1.93479	0.515119	0.60647	0.999865
4930578M01Rik	2.25757	1.3982	2.98824	0.467899	0.639857
Dleu2	169.111	0.112577	0.307277	0.366368	0.714091	0.999865
Gm26660	4.80092	-5.72309	3.07872	-1.85892	0.0630383	0.792776
1110019D14Rik	8.40911	-0.594424	2.11183	-0.281473	0.778347	0.999865
Mirt1	151.395	0.390268	0.561218	0.695396	0.486807	0.999865
Gm20033	2.591	0.702499	2.46095	0.285458	0.775293	0.999865
A130051J06Rik	6.03651	2.55625	2.94632	0.867607	0.385609	0.999865
Gm7389	1.48044	0.0637479	2.09973	0.0303601	0.97578
Rps19-ps5	5.48444	-0.586988	1.18525	-0.495243	0.620429	0.999865
5430400D12Rik	6.14617	0.936109	3.25411	0.28767
Gm26740	856.681	0.400472	0.181164	2.21055	0.0270673	0.645953
Gm5523	1.81036	-0.146763	2.259	-0.064968	0.948199
Gm20109	2.16082	-1.815	3.06344	-0.592472	0.553535
Gpr137b-ps	38.79	-0.00352734	1.10363	-0.00319614	0.99745	0.999865
2310015A10Rik	12.6622	-0.00198198	1.67046	-0.00118649	0.999053	0.999865
Gm16973	73.4048	1.09109	0.600747	1.81623	0.0693353	0.814674
Gm6225	2.9479	-2.21692	2.87134	-0.772087	0.440063	0.999865
Gm4673	6.70533	0.536593	1.15184	0.465857	0.641318	0.999865
Miat	2.90915	-1.68323	2.94994	-0.570599	0.568272	0.999865
5430416N02Rik	7.78462	0.239436	1.22589	0.195316	0.845145	0.999865
Gm16794	31.4275	0.780116	0.804903	0.969205	0.332443	0.999865
4833407H14Rik	157.017	0.646264	0.453642	1.42461	0.154269	0.96101
9330136K24Rik	16.9647	0.14245	0.970563	0.146771	0.883313	0.999865
B230217O12Rik	42.7536	0.99653	0.981461	1.01535	0.309937	0.999865
Gm16399	3.50341	0.108891	1.394	0.0781139	0.937737	0.999865
Gm27042	11.0372	-0.48162	1.90483	-0.252841	0.800391	0.999865
Gm17259	6.29312	-0.438232	3.02408	-0.144914	0.884779	0.999865
Rpl31-ps16	3.93375	-0.151126	1.3219	-0.114326	0.90898	0.999865
Gm26812	2.31521	1.10448	2.48844	0.443843	0.657156
Gm26910	58.5257	-0.915149	0.507794	-1.80221	0.0715129	0.821047
Gm26756	5.26324	0.621522	3.12207	0.199074	0.842205	0.999865
A930007I19Rik	9.75364	1.44347	2.00981	0.718211	0.472627	0.999865
5031434O11Rik	19.3145	-0.0673966	1.00465	-0.0670849	0.946514	0.999865
Gm9625	18.542	-0.196506	0.672232	-0.29232	0.770042	0.999865
4933404O12Rik	5.47637	0.47833	3.25527	0.14694
A330009N23Rik	6.83408	-1.77451	2.40307	-0.738435	0.46025	0.999865
Gm26839	5.27259	-0.296272	2.19204	-0.135158	0.892487	0.999865
Gm6967	6.80339	4.7756	2.14218	2.22932	0.0257929	0.634962
A130014A01Rik	20.9972	0.774274	1.53306	0.50505	0.613524	0.999865
Gm4217	1.41937	1.61293	2.841	0.567732	0.570217
Gm10605	7.53131	-6.37307	2.75078	-2.31682	0.0205134	0.608374
Gm4691	5.50429	-0.0332435	1.18572	-0.0280366	0.977633	0.999865
Gm17786	1.68621	0.357687	2.32903	0.153578	0.877943
Gm4335	4.86844	-0.862316	1.25124	-0.689169	0.490717	0.999865
Gm19557	31.0665	-1.00507	1.55994	-0.644302	0.51938	0.999865
Ptprv	9.51826	0.79492	2.4964	0.318427	0.750161	0.999865
Gm26982	22.6695	-0.619927	1.07391	-0.57726	0.563764	0.999865
Gm27017	2.18928	2.28585	3.06633	0.745467	0.455989
A930001A20Rik	6.98691	1.84622	2.47399	0.746251	0.455516	0.999865
Gm9522	2.42834	2.53707	2.14135	1.1848	0.236098
Gm27003	9.47376	-0.248977	1.22789	-0.202768	0.839317	0.999865
Gm26944	3.07257	0.569902	2.38682	0.23877	0.811284	0.999865
Gm6981	5.17129	2.08753	2.33166	0.895298	0.370628	0.999865
2700099C18Rik	21.5532	3.28159	1.26258	2.59912	0.00934637	0.454088
Bvht	4.99469	-1.63813	3.26883	-0.501138
Gm6085	7.13124	-0.48037	1.0875	-0.441721	0.658691	0.999865
Gm27008	24.8196	-1.07735	0.960107	-1.12212	0.261812	0.999865
Bin2	5788.17	-0.0416208	0.107761	-0.386231	0.699326	0.999865
Gm5914	6.04652	-1.14632	1.18238	-0.969506	0.332293	0.999865
Gm4518	1.34191	-0.149999	2.48801	-0.0602888	0.951926
Rnf113a2	247.136	0.0781253	0.367315	0.212693	0.831567	0.999865
Gm26935	3.53596	-1.46012	2.72299	-0.53622	0.591806	0.999865
Gapdh-ps14	1.55097	-1.14449	2.04787	-0.558867	0.576252
Gm5787	3.95089	-0.0886875	1.34258	-0.0660576	0.947332	0.999865
Ccdc166	103.614	0.449942	0.38703	1.16255	0.245012	0.999865
Rps12-ps24	1.47041	0.537889	1.86047	0.289115	0.772494
Gm27010	7.20998	-0.835946	2.46417	-0.33924	0.734429	0.999865
Gm8927	1.35617	0.817004	2.16179	0.377929	0.705484
Gm3534	2.88045	-1.2417	1.77651	-0.698954	0.484581	0.999865
BC051537	4.32172	-1.89827	3.15146	-0.602348	0.546942	0.999865
Gm9169	3.11577	0.472414	1.73496	0.272291	0.785398	0.999865
Gm26983	1.36608	0.366027	2.45278	0.149229	0.881373
Gm7985	2.19683	-1.82057	1.88425	-0.966203	0.333942
Gm3671	1.30348	-1.47395	2.858	-0.515726	0.606045
Snhg6	72.0891	-0.510621	0.476616	-1.07135	0.284013	0.999865
Gm4258	4.8245	-0.680485	2.23391	-0.304616	0.760658	0.999865
Rpl24	12.0567	0.087265	0.964525	0.0904746	0.92791	0.999865
Mir6973a	2.60396	-0.0114867	2.48279	-0.00462653	0.996309	0.999865
Lockd	75.2091	0.306719	0.559362	0.548338	0.58346	0.999865
5830468F06Rik	249.746	-0.898066	0.323038	-2.78007	0.00543478	0.365247
Pigbos1	71.9475	-0.481897	0.402616	-1.19692	0.231339	0.999865
Mir6240	1.608	0.701103	2.39172	0.293138	0.769417
Gm28043	13.2307	-2.10887	1.43284	-1.47181	0.141071	0.943498
Mrip-ps	3.3231	0.224878	1.70056	0.132238	0.894796	0.999865
Gm7870	1.92372	1.19492	2.25034	0.530995	0.595422
Hm629797	5.4117	-2.52503	2.99994	-0.841694	0.399959	0.999865
Gm19353	3.17383	-1.56867	3.2915	-0.476584	0.633659	0.999865
Phf20-ps	2.30325	0.454629	1.83437	0.247839	0.804259
Kctd12	33.168	1.65547	0.85849	1.92835	0.0538121	0.765211
Gm15013	3.66926	0.417231	1.37884	0.302596	0.762198	0.999865
Anxa11os	4.63163	0.0714119	3.19155	0.0223753	0.982149	0.999865
Gm27209	9.83575	-0.370681	1.72325	-0.215106	0.829685	0.999865
Gm27201	16.876	0.186298	0.803532	0.231848	0.816656	0.999865
1500015A07Rik	50.058	0.603072	0.760646	0.792841	0.42787	0.999865
Gm27252	8.11083	2.00364	2.92032	0.6861
Rps2-ps5	1.9303	-0.777683	1.92778	-0.403408	0.686648
Gm28053	43.7117	0.00445585	0.724228	0.00615255	0.995091	0.999865
Trgj4	5.37246	1.33671	1.29841	1.0295	0.303247	0.999865
Gm27206	3.89164	-1.04212	2.79983	-0.37221	0.709736	0.999865
Zfp953	44.5248	-0.925361	0.752356	-1.22995	0.218715	0.999865
1500004A13Rik	21.1953	-0.748589	1.2725	-0.588284	0.556342	0.999865
Rpl15-ps2	1.42839	-2.29759	2.40947	-0.953567	0.340303
Tmem185b	219.993	-0.492492	0.532442	-0.924969	0.354982	0.999865
Gvin-ps4	5.95965	0.837565	1.89887	0.441086	0.659151	0.999865
Mir6236	5.97626	0.137419	1.18899	0.115576	0.907989	0.999865
Gm27219	1.82729	-0.52003	1.96799	-0.264245	0.791591
Gm27254	3.6328	0.231143	1.38696	0.166654	0.867642	0.999865
Gm27162	39.9124	0.501455	0.570056	0.879661	0.379043	0.999865
2810039B14Rik	10.8596	0.981986	2.15064	0.456602	0.647957	0.999865
Mir8119	1.35399	-0.670224	2.83511	-0.236401	0.813122
Atf7	88.8057	-0.531536	0.561746	-0.946221	0.344036	0.999865
Gm19569	9.10329	-0.222531	2.3904	-0.0930937	0.925829	0.999865
Gm10603	8.48728	-0.0732944	1.90937	-0.0383866	0.969379	0.999865
Gvin-ps2	5.68279	0.481305	1.50368	0.320084	0.748904	0.999865
Gm19427	11.489	-0.0849144	1.01602	-0.0835754	0.933394	0.999865
Gm18180	1.38086	0.365662	2.47961	0.147468	0.882763
Gm28187	2.41416	0.415089	3.03837	0.136616	0.891334
Gm6159	1.46962	0.997158	2.08743	0.477697	0.632866
Gm7809	2.79551	-0.105019	1.48172	-0.0708766	0.943496	0.999865
Gm28556	3.04039	-2.0382	2.77781	-0.733743	0.463105	0.999865
Gm8451	4.64062	-0.0851814	1.28585	-0.066245	0.947183	0.999865
1700097N02Rik	30.337	-0.207158	0.531103	-0.390052	0.696498	0.999865
Gm28370	39.1398	-0.328904	1.05194	-0.312663	0.754536	0.999865
Xndc1	47.2054	-0.0379151	0.619084	-0.0612439	0.951165	0.999865
Gm5525	8.59097	-0.430512	0.982661	-0.438108	0.661308	0.999865
H3c4	5.68545	-0.852236	2.66353	-0.319965	0.748995	0.999865
2900093K20Rik	29.0173	-0.132843	0.739394	-0.179664	0.857416	0.999865
Gm5776	12.1411	-0.0291783	0.867782	-0.033624	0.973177	0.999865
1700052K11Rik	17.2779	2.71672	0.911643	2.98002	0.00288227	0.274636
Zfp383	26.0529	0.574261	1.48447	0.386845	0.698871	0.999865
Gm29361	3.73327	-0.695543	3.27043	-0.212676	0.83158	0.999865
BE692007	585.301	0.174413	0.212383	0.821218	0.411522	0.999865
Rps10-ps2	76.6376	0.0194997	0.369535	0.0527682	0.957917	0.999865
Hmgb1-rs16	2.03718	-3.67843	3.13564	-1.1731	0.240754
Gm8228	1.20137	0.0250991	2.24614	0.0111743	0.991084
1810012K16Rik	5.39168	-0.867963	3.25788	-0.26642
Gm7160	28.3427	0.459958	0.847722	0.542581	0.587418	0.999865
Rbm3-ps	8.75284	0.346324	0.966406	0.358363	0.720072	0.999865
2810013P06Rik	392.39	0.430116	0.284342	1.51268	0.130362	0.935109
Gm12115	3.72518	1.05355	1.42505	0.739305	0.459722	0.999865
Gm8226	2.69515	0.813943	1.54559	0.526622	0.598456	0.999865
Gm28112	11.8212	-1.48787	1.58744	-0.937274	0.348617	0.999865
2810402E24Rik	32.9708	0.714034	0.964974	0.739951	0.45933	0.999865
1700029J03Rik	7.14144	6.33511	3.37674	1.8761	0.0606411	0.786079
Gm28960	2.54413	0.198311	2.93538	0.0675589	0.946137	0.999865
Bcl2a1d	167.623	0.292103	0.58035	0.503321	0.614738	0.999865
Gm6501	6.00698	-0.618758	1.5421	-0.401244	0.68824	0.999865
Gm29642	4.96606	-1.11093	2.19381	-0.506394	0.61258	0.999865
Gm5527	2.08205	0.18845	1.87403	0.100559	0.919901
Gm7967	2.26483	-0.0345188	3.05947	-0.0112826	0.990998
2410022M11Rik	23.6739	-0.238782	1.06319	-0.22459	0.822298	0.999865
Gm7776	7.42851	-0.0117431	0.944855	-0.0124284	0.990084	0.999865
Gm8337	2.70949	-1.08235	1.59599	-0.678169	0.497665	0.999865
Gm6170	8.20527	0.163192	1.0291	0.158577	0.874002	0.999865
2310068J16Rik	2.27782	-0.795784	3.06109	-0.259967	0.794889
Gm5644	4.28203	-0.198585	1.30952	-0.151647	0.879465	0.999865
Gm28100	8.01318	0.290262	1.48647	0.19527	0.845182	0.999865
Gm28379	4.64027	-4.91749	3.08413	-1.59445	0.110835	0.906403
Gm6445	5.49633	0.465768	1.21906	0.382071	0.702409	0.999865
Gm19585	509.88	-0.497755	0.238791	-2.08448	0.0371165	0.67765
Ppp1ccb	33.3348	0.0876926	0.507433	0.172816	0.862796	0.999865
2610306M01Rik	41.336	-0.955462	0.509023	-1.87705	0.0605112	0.785448
Gm28942	34.7702	-1.61373	0.870455	-1.85389	0.0637551	0.794899
1810006J02Rik	80.8645	-0.265697	0.593998	-0.447304	0.654656	0.999865
Gm28512	4.28355	-1.79958	2.70384	-0.665564	0.50569	0.999865
Gm20324	182.274	0.0657409	0.602455	0.109122	0.913106	0.999865
H3c7	6.81932	0.758596	1.38576	0.547424	0.584088	0.999865
Gm8292	3.29267	0.594539	1.5152	0.392383	0.694776	0.999865
Gm29257	1.71069	-0.411431	2.06369	-0.199366	0.841976
Gm28557	10.5207	1.59578	2.35806	0.676737	0.498573	0.999865
Gm28417	9.9448	-0.689662	1.09713	-0.628605	0.529607	0.999865
Gm7895	4.00988	-0.542798	1.31099	-0.414035	0.678848	0.999865
Gm29336	13.4805	-1.31646	1.15936	-1.13551	0.256161	0.999865
Gm28935	63.9281	-0.141934	0.441614	-0.321398	0.747909	0.999865
Gm28791	8.11314	2.83467	2.08572	1.35908	0.174121	0.989597
Gm4208	16.4306	-1.14361	1.55294	-0.736415	0.461478	0.999865
Gm7266	2.93115	0.506004	1.40058	0.361282	0.717888	0.999865
Gm29170	10.1961	3.02116	2.75898	1.09503
Gm19261	57.1349	-1.0606	0.65248	-1.6255	0.104057	0.894246
Gm19503	1.99164	0.0452761	1.909	0.0237171	0.981078
2810414N06Rik	11.1628	0.118152	2.83239	0.0417145
1700120C14Rik	6.50258	-2.39499	1.4595	-1.64096	0.100805	0.890761
Gm29243	41.1073	0.809596	0.672994	1.20298	0.228985	0.999865
Gm5511	82.5092	0.251791	0.517996	0.486086	0.626906	0.999865
Gm20379	11.541	0.0957313	1.96207	0.0487909	0.961086	0.999865
Gm28192	7.22252	1.67105	2.11483	0.79016	0.429434	0.999865
9430060I03Rik	17.2252	-1.6557	1.22545	-1.3511	0.176665	0.991144
F730311O21Rik	8.44814	0.345683	1.31856	0.262167	0.793192	0.999865
1810044D09Rik	7.43136	1.09706	1.56833	0.699507	0.484235	0.999865
2010320M18Rik	28.9029	-0.598913	0.714688	-0.838006	0.402027	0.999865
Gm19587	6.7439	1.9284	1.91038	1.00943	0.312767	0.999865
Gm17764	28.0662	-1.4833	0.844785	-1.75583	0.0791171	0.841724
1700084E18Rik	6.82552	-0.499867	1.39483	-0.358371	0.720065	0.999865
Gm29112	10.9074	-1.26705	1.77066	-0.71558	0.474251	0.999865
Snhg14	10.7449	2.05005	1.2527	1.63651	0.101734	0.891576
Gm10925	1.21891	0.0715093	2.54284	0.0281218	0.977565
Gm12669	20.0713	-0.278665	0.716721	-0.388805	0.69742	0.999865
Gm9320	5.95451	-0.347812	1.1577	-0.300433	0.763847	0.999865
2810454H06Rik	12.3507	-0.317713	0.929908	-0.341661	0.732606	0.999865
1700027F09Rik	2.84357	5.00573	2.93995	1.70266	0.0886319	0.867554
Nscme3l	3.71934	1.86056	3.28739	0.565969	0.571415	0.999865
Gm10138	18.8007	-0.181829	0.740707	-0.24548	0.806084	0.999865
Gm29666	8.15684	-3.1001	2.35666	-1.31546	0.188355	0.999865
Gm28875	42.2356	-0.303181	0.783907	-0.386757	0.698936	0.999865
Gm10640	57.5703	-1.43148	0.755342	-1.89514	0.0580745	0.780143
A630072M18Rik	1.32912	-0.29156	2.87809	-0.101303	0.91931
Gm28437	6.65992	0.0783124	1.08352	0.0722757	0.942383	0.999865
Gm17971	17.5605	-0.202955	1.5668	-0.129535	0.896934	0.999865
Gm8000	3.29619	0.722944	3.27628	0.22066	0.825357	0.999865
Eif4a-ps4	97.5154	-0.304359	0.324636	-0.937539	0.348481	0.999865
Gm28809	15.3929	-0.258927	1.93409	-0.133875	0.893501	0.999865
Gm8524	5.80869	0.0208984	1.10655	0.0188861	0.984932	0.999865
4930568A12Rik	6.95469	0.991258	1.71239	0.578875	0.562674	0.999865
1700008J07Rik	8.74972	0.144212	1.64046	0.0879092	0.929949	0.999865
Gm29216	2.35367	1.98954	1.82296	1.09138	0.275105
Gm8326	1.44786	1.04954	2.11774	0.495596	0.62018
Gm12663	2.76353	-1.16609	1.52282	-0.765744	0.443829	0.999865
Gm28529	6.4032	-0.69361	1.3712	-0.50584	0.612969	0.999865
Gm28229	9.54767	-3.68215	2.24466	-1.64041	0.10092	0.890761
Ms4a4a	36.7982	0.0935735	1.21449	0.0770476	0.938586	0.999865
Gm7901	19.7192	-0.661022	0.745796	-0.886331	0.375439	0.999865
Gm336	9.6484	-0.311252	0.982026	-0.316948	0.751283	0.999865
Gm28530	1.43595	-0.481272	2.10006	-0.229171	0.818736
Gm3052	4.81053	-2.57738	2.08149	-1.23823	0.215629	0.999865
1700016L21Rik	3.21277	-1.59312	3.29123	-0.48405	0.628351	0.999865
2810405F17Rik	15.3306	-0.232693	1.19134	-0.195321	0.845142	0.999865
Csnk2a1-ps3	28.6541	-0.189545	0.519221	-0.365056	0.71507	0.999865
Gm28731	3.79342	0.234489	2.82103	0.0831218	0.933755	0.999865
Gm29036	7.17863	2.08835	2.88544	0.723755	0.469216	0.999865
Rbm6-ps1	1.58104	-1.07727	2.04763	-0.526105	0.598815
Gm29395	11.8668	0.572672	2.34461	0.24425	0.807037	0.999865
Gm20342	11.972	1.20258	1.21271	0.991647	0.32137	0.999865
Kcnq1ot1	336.696	0.0372296	0.425215	0.0875548	0.930231	0.999865
Gm28177	2.8238	-1.36452	2.10259	-0.648972	0.516356	0.999865
4930444A19Rik	17.9417	-0.997975	0.851743	-1.17168	0.241324	0.999865
Gm5835	28.857	-0.00801276	0.53419	-0.0149998	0.988032	0.999865
Gm11993	3.62151	-0.169029	1.4396	-0.117414	0.906532	0.999865
1700096K18Rik	21.6025	-0.646604	0.795811	-0.812509	0.4165	0.999865
9130401M01Rik	75.1418	-0.182397	0.491409	-0.371172	0.710509	0.999865
Chaserr	1137.64	-0.229799	0.147009	-1.56317	0.118014	0.918633
H3c11	3.22809	1.15204	2.46827	0.466741	0.640685	0.999865
Ly6a2	14.5914	-6.59404	2.14135	-3.07939	0.00207427	0.251333
Gm28913	6.69375	0.90991	2.13129	0.426929	0.669431	0.999865
Gm20257	81.2367	-0.181541	0.518562	-0.350086	0.726274	0.999865
Zbtb11os1	26.2185	-0.35727	0.821114	-0.435104	0.663487	0.999865
1810041H14Rik	112.724	0.0631055	0.370011	0.17055	0.864577	0.999865
Rpsa-ps1	3.0969	-0.530629	1.45944	-0.363583	0.716169	0.999865
Gm37106	8.67066	3.16812	2.22302	1.42514	0.154118	0.96101
Gm37108	1.57074	0.231446	1.82995	0.126477	0.899355
Gm38057	4.56372	-0.322176	3.19	-0.100995	0.919554	0.999865
Gm38056	5.43291	0.335854	1.24575	0.269599	0.787469	0.999865
Gm37472	7.45899	-1.18218	1.5731	-0.751495	0.452355	0.999865
Gm37474	80.9866	1.19569	0.814095	1.46874	0.141904	0.943498
Gm37469	7.22158	-1.58387	1.66848	-0.949286	0.342475	0.999865
Gm37470	16.7562	-1.03655	1.29858	-0.798218	0.424744	0.999865
Gm7299	2.52631	-0.0827396	1.57568	-0.0525104	0.958122	0.999865
Gm37490	7.7572	1.2938	1.887	0.685641	0.492939	0.999865
C230085N15Rik	152.413	-0.305781	0.456164	-0.670331	0.502647	0.999865
Gm37716	10.0675	-0.492461	1.97759	-0.24902	0.803345	0.999865
Gm37718	28.4328	-0.490211	1.01361	-0.483628	0.62865	0.999865
Snrpn	26.976	0.990755	1.00456	0.986254	0.324008	0.999865
Gm38257	22.6944	1.60175	1.91937	0.834522
Gm36999	6.5424	-1.24607	2.48682	-0.501068	0.616323	0.999865
Gm37004	34.7728	1.20998	0.731227	1.65473	0.0979799	0.88799
Gm38190	6.59168	-1.3519	1.7124	-0.789478	0.429833	0.999865
Gm38192	3.08375	-1.05242	2.88362	-0.364963	0.715139	0.999865
Gm37973	5.09286	2.97559	2.99607	0.993164	0.32063	0.999865
Gm38387	4.42808	-1.25422	3.17049	-0.395593	0.692406	0.999865
Gm38140	11.9776	1.81775	1.69112	1.07488	0.282428	0.999865
Gm38142	2.03377	2.27856	3.09244	0.736817	0.461233
Gm37863	4.5905	-1.19306	2.2171	-0.53812	0.590494	0.999865
Gm36936	2.04211	-0.425298	2.7038	-0.157297	0.875011
Gm36940	4.03109	-5.47054	3.26164	-1.67723	0.0934965	0.88119
Pcdhga12	13.7765	0.365102	1.58207	0.230774
Gm37101	47.8316	0.25	1.07462	0.232639	0.816042	0.999865
Gm38342	2.3134	1.55382	3.31404	0.468861	0.639169
Gm38352	7.41412	6.38814	3.40261	1.87743	0.0604597	0.785448
Gm5100	2.79759	-0.0981962	1.42469	-0.0689244	0.94505	0.999865
BC085271	2.00918	-2.03701	2.37614	-0.857276	0.391292
Gm36989	9.22135	-0.916856	1.54739	-0.592518	0.553503	0.999865
Gm37370	32.6011	0.322326	1.13488	0.284018	0.776396	0.999865
6430573P05Rik	1.217	0.671528	2.5376	0.264631	0.791294
Gm8276	1.33236	-0.273492	2.14188	-0.127688	0.898396
Gm37570	3.08415	5.12184	3.40029	1.50629	0.131992	0.935109
Gm37039	16.6086	-0.33433	1.59558	-0.209535	0.834031	0.999865
Gm38384	15.6104	-0.208217	0.950901	-0.218968	0.826675	0.999865
Gm37266	4.40799	4.87477	2.59188	1.88079	0.0600011	0.784038
A930004J17Rik	19.8802	0.280743	1.74416	0.160962	0.872123	0.999865
Gm37844	14.4256	-2.11783	2.35314	-0.900001	0.36812	0.999865
Gm37289	31.7325	1.05039	1.43611	0.731411	0.464528	0.999865
A130048G24Rik	17.4095	0.815785	1.32824	0.614186	0.539093	0.999865
Thap6	43.5924	-0.515775	0.73727	-0.699574	0.484193	0.999865
Gm38380	23.4231	0.368101	0.826631	0.445303	0.656101	0.999865
Gm37436	4.97167	-1.20982	1.6134	-0.749854	0.453342	0.999865
Gm37105	7.80388	1.85053	1.44882	1.27727	0.201506	0.999865
Gm37780	15.4784	-2.52487	1.89112	-1.33512	0.181836	0.996439
Gm38313	7.04324	1.6016	1.73158	0.924937	0.354999	0.999865
Gm38309	15.0021	-0.408848	1.16974	-0.349521	0.726698	0.999865
Gm37760	66.3125	0.00488527	0.91139	0.00536024	0.995723	0.999865
A630081D01Rik	72.5697	-0.496626	0.652763	-0.760806	0.446773	0.999865
5830444F18Rik	110.604	-0.0559866	0.447054	-0.125235	0.900338	0.999865
4930403P22Rik	6.06979	0.137563	3.04651	0.0451543	0.963984	0.999865
Gm37183	9.36473	1.17979	2.39098	0.493432	0.621708	0.999865
Gm38162	3.64473	-2.53451	2.69981	-0.938772	0.347848	0.999865
Gm38253	3.21053	-1.26271	3.28489	-0.384398	0.700683	0.999865
Pdcd5-ps	11.1025	-0.221983	0.859295	-0.258332	0.796151	0.999865
Gm8242	3.4912	1.14653	1.56578	0.732247	0.464018	0.999865
Gm37082	10.5887	0.375248	2.01898	0.18586	0.852555	0.999865
Gm37637	18.5572	0.108569	2.22688	0.0487538	0.961116	0.999865
Gm37639	5.22222	5.88362	2.9971	1.96311	0.0496338	0.734602
Norad	70.4392	0.667413	0.568521	1.17395	0.240416	0.999865
Gm37137	9.05625	3.02666	1.78616	1.6945	0.0901696	0.870374
Gm31728	2.06295	3.73262	3.07064	1.21558	0.224144
Gm38115	8.13579	0.838712	1.91513	0.437941	0.661429	0.999865
Gm37019	3.50548	1.91082	2.33031	0.819983	0.412226	0.999865
Trbv24	19.1267	0.337192	0.837245	0.40274	0.68714	0.999865
E430014B02Rik	273.173	-0.751879	0.341325	-2.20282	0.0276072	0.647773
Zc3h11a	63.1205	0.190119	0.513938	0.369925	0.711438	0.999865
Gm38319	6.11254	1.20454	1.56063	0.771826	0.440218	0.999865
Gm37900	3.71407	-1.0387	3.27405	-0.317251	0.751053	0.999865
4933417C20Rik	5.82728	-4.54288	2.89064	-1.57158	0.116048	0.915823
Gm56350	32.9665	0.485919	1.08641	0.447272	0.654679	0.999865
Gm37503	1.97201	1.11705	2.66242	0.419562	0.674805
Gm8797	30.015	-0.102946	0.53948	-0.190825	0.848663	0.999865
Gm37123	18.4889	1.95954	1.80742	1.08416	0.278292	0.999865
Gm37305	9.27378	-6.67213	2.36345	-2.82305	0.00475695	0.339745
Gm37309	3.97621	0.718403	2.70957	0.265136	0.790905	0.999865
Gm37902	11.3579	-1.10422	2.00218	-0.55151	0.581284	0.999865
A630035G10Rik	5.85801	-1.06675	2.24556	-0.475048	0.634753	0.999865
Gm38120	20.4789	0.431326	1.09385	0.394321	0.693344	0.999865
Gm38118	42.8116	1.04996	0.746822	1.40591	0.159752	0.969615
Gm37558	32.3347	-0.194627	0.926098	-0.210158	0.833544	0.999865
4833445I07Rik	4.59797	1.41654	2.60704	0.543353	0.586887	0.999865
Gm18752	10.089	-0.166962	1.06368	-0.156967	0.875271	0.999865
Gm32200	12.7021	1.19991	1.98932	0.603177	0.546391	0.999865
Gm37390	8.6091	1.79374	1.70143	1.05426	0.291765	0.999865
Gm37303	6.98108	0.416907	2.48768	0.167589	0.866907	0.999865
Gm2238	2.43525	-2.03923	3.32789	-0.612768	0.54003
AA914427	11.6158	0.18967	1.92521	0.0985191	0.92152	0.999865
Gm38292	4.60277	-4.06288	3.11393	-1.30475	0.191979	0.999865
Gm30948	24.7569	-0.783638	1.26127	-0.621311	0.534395	0.999865
Gm37169	45.921	0.538467	1.16043	0.464024	0.64263	0.999865
Gm37090	4.48694	-4.11084	3.04772	-1.34882	0.177393	0.991144
Gm37645	91.0138	0.61933	0.81988	0.755391	0.450014	0.999865
Gm37642	10.9135	0.555235	1.61944	0.342855	0.731707	0.999865
Gm37248	100.017	0.302799	0.778949	0.388728	0.697477	0.999865
Gm37787	3.69154	0.143955	1.9262	0.0747354	0.940425	0.999865
Gm37728	86.7716	-0.193976	0.687437	-0.282173	0.777811	0.999865
Gm37733	5.53409	1.25119	2.28364	0.547893	0.583765	0.999865
Gm37519	13.3298	-0.285757	2.04713	-0.139589	0.888984	0.999865
Gm37520	19.9254	-1.79323	1.15452	-1.55323	0.120369	0.92276
Gm8146	1.24675	-0.4716	2.5049	-0.188271	0.850664
Gm36981	10.119	0.357497	2.84332	0.125732	0.899944	0.999865
3110080O07Rik	5.31997	3.26918	2.96099	1.10408	0.269558	0.999865
Gm37274	26.6254	1.93389	1.2732	1.51893	0.128781	0.934366
Gm38235	10.3345	0.458362	3.24151	0.141404
Gm37802	6.75421	1.13628	1.81853	0.624837	0.532078	0.999865
Gm37052	12.7239	-2.76529	1.56122	-1.77124	0.0765202	0.830337
Gm37053	5.7823	1.8685	3.00798	0.621179	0.534482	0.999865
Gm37593	14.9192	-5.26289	1.29749	-4.0562	4.9877e-05	0.0232534
Gm37176	32.8677	-1.01978	1.50363	-0.678213
Gm37537	21.0023	0.904644	1.63317	0.553919	0.579634	0.999865
Gm5845	3.1906	-1.03625	1.7947	-0.577396	0.563672	0.999865
6720464F23Rik	35.5228	-0.0790023	1.22918	-0.0642725	0.948753	0.999865
Gm37409	5.70711	-0.0046806	3.25342	-0.00143867	0.998852	0.999865
Gm37407	13.8143	0.85978	1.45452	0.59111	0.554447	0.999865
Gm38376	14.2439	-3.01975	1.87827	-1.60773	0.107894	0.902613
Gm38372	7.60336	-0.78558	2.44192	-0.321706	0.747676	0.999865
Gm37262	10.2298	-2.07512	1.73478	-1.19618	0.231625	0.999865
C630004M23Rik	2.93453	1.62368	2.01609	0.805362	0.420611	0.999865
Gm37116	5.04616	-1.47518	1.69057	-0.872594	0.382884	0.999865
5830405F06Rik	4.57595	-0.52528	1.62774	-0.322705	0.746919	0.999865
Gm37353	2.46691	-1.08215	2.48715	-0.435098	0.663492
Gm38365	37.7755	0.423118	0.926555	0.456657	0.647918	0.999865
Gm37352	4.9817	-0.0149599	1.87448	-0.00798084	0.993632	0.999865
Gm37949	10.9034	1.36529	1.93084	0.707094	0.479508	0.999865
Gm38366	6.69799	-0.991505	1.51886	-0.652794	0.513889	0.999865
Gm3081	14.903	-0.911655	1.70569	-0.534477	0.593011	0.999865
Gm37242	7.70149	2.36843	2.5053	0.945368
Gm38329	5.18659	2.39915	1.47266	1.62912	0.103287	0.892329
Gm37706	11.8096	2.1701	1.8591	1.16728	0.243096	0.999865
Gm37768	5.33416	-0.372633	2.56695	-0.145165	0.88458	0.999865
Gstp-ps	27.3527	-0.348269	0.649236	-0.536429	0.591662	0.999865
Gm37204	28.4881	2.32495	1.33866	1.73677	0.0824282	0.849911
Gm37621	3.90277	-2.54017	3.17213	-0.800777	0.423261	0.999865
Gm37529	14.4859	1.41519	1.27368	1.1111	0.266525	0.999865
Gm37531	14.7941	0.69466	0.984619	0.705512	0.480492	0.999865
Gm38020	33.1694	1.10816	1.38988	0.797307	0.425273	0.999865
Tstd1	5.88666	0.803887	1.68516	0.47704	0.633333	0.999865
4933431K14Rik	7.48833	0.577025	2.4815	0.232531	0.816126	0.999865
Gm6934	13.883	-1.73592	1.09174	-1.59005	0.111824	0.906736
Gm36933	22.8366	-0.114383	1.53703	-0.0744182	0.940678	0.999865
Gm36932	21.6633	0.525601	0.935379	0.561912	0.574176	0.999865
D430013B06Rik	5.19494	-0.91912	2.71128	-0.338999	0.73461	0.999865
Gm37612	2.85302	-0.802304	1.82379	-0.43991	0.660003	0.999865
Gm37607	4.27599	-4.78942	2.86437	-1.67206
9630010A21Rik	41.7086	-0.371764	0.744176	-0.499564	0.617382	0.999865
Gm37420	3.94418	0.494861	2.79205	0.177239	0.85932	0.999865
Gm37009	9.28889	-0.110761	0.94829	-0.116801	0.907018	0.999865
Gm37452	4.40519	5.63692	3.64617	1.54598	0.122109	0.926751
Gm37010	5.28304	-3.26764	2.21349	-1.47624	0.139879	0.941308
Gm37940	9.87855	0.971491	1.33739	0.726409	0.467588	0.999865
Tigd5	13.3023	1.22305	1.78773	0.684136	0.493889	0.999865
Gm6123	9.65987	0.192372	0.978939	0.196511	0.84421	0.999865
Gm37186	4.81126	-3.61116	2.61106	-1.38303	0.166657	0.98192
Gm38228	17.2891	1.21827	1.70008	0.716599	0.473621	0.999865
Gm10766	4.77904	0.335227	2.28133	0.146944	0.883176	0.999865
Gm37677	14.2717	-0.62805	1.73355	-0.362291	0.717135	0.999865
Gm20045	15.2734	0.837584	1.29473	0.646918	0.517685	0.999865
Gm37366	3.57635	-2.32448	3.24368	-0.716617	0.473611	0.999865
4833412K13Rik	6.89793	1.69375	2.96109	0.572002	0.567321	0.999865
Gm37215	21.4196	0.224232	1.11872	0.200437	0.841139	0.999865
5330406M23Rik	96.4863	0.261931	0.482295	0.543091	0.587067	0.999865
Gm37566	25.5417	1.44986	1.48614	0.975591	0.329267	0.999865
Gm38126	4.86245	-0.0303668	1.88975	-0.0160693	0.987179	0.999865
Gm37954	7.93589	0.371362	1.19432	0.310941	0.755845	0.999865
Gm37198	38.688	0.119734	0.877725	0.136414	0.891494	0.999865
Gm37881	2.97177	-1.42136	2.81	-0.505822	0.612981	0.999865
Gm9517	40.0156	-0.0112704	0.493423	-0.0228413	0.981777	0.999865
Gm37879	16.5683	0.916893	1.52543	0.601071	0.547793	0.999865
Gm20743	18.4067	1.11227	0.980526	1.13436	0.256645	0.999865
Gm37488	4.14732	0.579146	1.63752	0.353672	0.723585	0.999865
Gm37486	14.4716	0.115438	0.763663	0.151164	0.879847	0.999865
Gm36955	12.6576	1.5797	1.91247	0.826001	0.408804	0.999865
Gm38248	12.6173	-0.0114042	2.18793	-0.00521232	0.995841	0.999865
Gm38247	2.48004	-0.241996	2.10703	-0.114851	0.908563
Gm38250	26.1674	-0.968888	1.04323	-0.928736	0.353026	0.999865
Gm37399	2.35105	-0.957027	3.29995	-0.290013	0.771806
Gm8101	2.09077	-0.0800948	1.68147	-0.0476338	0.962008
Gm37986	6.20571	1.93645	1.61734	1.19731	0.231188	0.999865
Ighd	51.9052	-0.72084	0.94148	-0.765645	0.443887	0.999865
Gm36638	3.51398	1.75475	3.28841	0.533617	0.593606	0.999865
Gm9134	2.15642	-0.937304	1.67623	-0.559174	0.576043
Gm37589	20.6175	0.794937	0.834939	0.95209	0.341051	0.999865
Gm38155	4.40206	-4.8366	2.67422	-1.8086	0.0705132	0.818461
Gm37174	19.6072	1.02591	1.16727	0.8789	0.379456	0.999865
Rps2-ps11	2.42799	0.878722	1.75629	0.50033	0.616843
A130071D04Rik	509.141	0.156084	0.21139	0.738371	0.460289	0.999865
Wdr49	5.45637	0.376243	2.24044	0.167933	0.866636	0.999865
Gm37906	5.73467	1.30952	2.3848	0.549113	0.582928	0.999865
Gm37320	3.473	-5.25517	3.35196	-1.56779	0.116931	0.916993
C130089K02Rik	7.02646	-3.03943	2.53309	-1.19989
Gm10522	7.06992	0.412315	3.00163	0.137364
Gm38077	9.9577	-2.22236	1.97534	-1.12505	0.260567	0.999865
Gm38244	74.8308	-0.451305	0.845631	-0.53369	0.593556	0.999865
Gm37125	2.9898	5.07661	3.43876	1.47629	0.139866	0.941308
Mif-ps1	3.00729	-0.337509	1.68977	-0.199737	0.841687	0.999865
Gm38082	3.90078	4.69201	3.22376	1.45545	0.145546	0.946141
Gm37510	3.2516	0.437479	3.27512	0.133576	0.893738	0.999865
Gm37033	169.937	0.535149	0.499214	1.07198	0.283728	0.999865
Gm37254	51.6304	-0.38214	0.972783	-0.392832	0.694444	0.999865
Gm37963	9.41795	1.67583	1.59136	1.05308	0.292306	0.999865
Gm38014	9.00943	0.521827	1.44785	0.360415	0.718537	0.999865
Gm37065	43.1777	0.438835	0.609701	0.719754	0.471676	0.999865
Gm37068	19.0349	-0.40839	1.5636	-0.261186	0.793949	0.999865
Gm37070	2.65051	1.44054	1.54333	0.933395	0.350616	0.999865
A430027C01Rik	10.4243	0.565725	1.16059	0.487448	0.625941	0.999865
Gm37423	13.4914	1.73613	1.38097	1.25718	0.208688	0.999865
4932442E05Rik	10.1596	3.23657	1.96322	1.64861	0.0992284	0.88995
Gm37255	22.3398	-1.61294	1.61182	-1.0007	0.316973	0.999865
Gm37829	22.1136	-0.365906	1.22083	-0.29972	0.764391	0.999865
Gm37660	4.78934	4.20152	3.00032	1.40035	0.161407	0.972403
Gm37663	6.18007	0.0985532	2.23942	0.0440084	0.964898	0.999865
Gm38062	76.8186	-0.0040791	0.512979	-0.00795178	0.993655	0.999865
Gm5837	7.74882	-0.504594	1.0824	-0.466181	0.641086	0.999865
Gm33994	11.6679	-0.685198	1.57769	-0.434305	0.664067	0.999865
Gm37164	1.61768	1.20085	2.05296	0.584936	0.558591
Gm37334	4.28371	4.08892	2.17349	1.88127	0.0599358	0.784038
Gm43858	7.96357	0.751774	1.82391	0.412176	0.68021	0.999865
Gm43857	5.46647	-1.7023	2.10129	-0.810121	0.417871	0.999865
Gm42701	4.38067	0.824066	3.23051	0.255089	0.798655	0.999865
4921511C10Rik	10.1764	0.773779	1.38541	0.558521	0.576489	0.999865
Gm42721	6.47174	1.19927	1.25073	0.958857	0.337631	0.999865
Gm42449	4.69001	-1.09849	2.67699	-0.410345	0.681553	0.999865
Trav7-1	27.1442	1.82569	1.81674	1.00493	0.314933	0.999865
Gm6394	32.8849	-0.255757	0.518215	-0.493534	0.621635	0.999865
Trav13n-1	19.0048	1.37614	1.35163	1.01814	0.308613	0.999865
Gm43774	4.69876	-0.427518	1.97932	-0.215993	0.828994	0.999865
Gm43712	4.08218	-0.678046	1.29699	-0.522784	0.601124	0.999865
Gm43267	23.9793	3.07335	1.35298	2.27154	0.0231143	0.614796
Gm42636	12.347	-2.14272	3.22623	-0.664154
Rps4x-ps	1.99625	0.79399	1.92648	0.412146	0.680232
Gm43133	4.58911	-0.418141	2.63783	-0.158517	0.874049	0.999865
Gbp6	275.293	-0.447965	0.325848	-1.37476	0.169205	0.984313
Gm43138	6.54874	3.25621	2.88751	1.12769	0.259452	0.999865
Gm43162	55.2059	0.288126	0.917626	0.313991	0.753528	0.999865
Gm42500	5.45012	3.88474	2.90919	1.33533	0.181767	0.996439
Gm43511	18.5684	-0.72103	1.36135	-0.529643	0.59636	0.999865
Gm42984	5.72688	-0.226916	2.2097	-0.102691	0.918208	0.999865
Gm42783	5.48011	-0.294516	2.18013	-0.135091	0.89254	0.999865
Gm5869	3.31056	-0.706894	1.37542	-0.513948	0.607288	0.999865
Gm42979	20.6803	0.905218	1.87424	0.48298	0.62911	0.999865
Gm42967	2.9156	1.11379	2.97085	0.374905	0.707731	0.999865
Gm5547	293.807	0.0300409	0.372635	0.0806176	0.935746	0.999865
Gm43201	31.6975	0.625207	0.744628	0.839623	0.40112	0.999865
Gm6520	3.7515	-0.418269	1.29382	-0.323282	0.746481	0.999865
Gm40332	5.29262	0.459595	3.10511	0.148012	0.882333	0.999865
Trdc	188.172	-1.88998	0.698538	-2.70563	0.00681755	0.398425
Gm42651	2.32065	0.617271	3.29586	0.187286	0.851436
2510017J16Rik	5.55136	-1.8372	2.07144	-0.886916	0.375124	0.999865
4930596I21Rik	4.29186	-0.299624	1.90618	-0.157185	0.875099	0.999865
Gm43005	2.29757	2.00233	3.10202	0.645494	0.518607
Gm43331	3.79304	-0.640069	3.26936	-0.195778	0.844784	0.999865
Gm6560	9.77475	-0.701179	0.874042	-0.802226	0.422422	0.999865
Gm43215	3.8237	5.43217	3.18631	1.70485	0.0882224	0.867388
Gm5865	5.33812	-1.91948	1.20024	-1.59925	0.109765	0.904021
Gm43061	7.03672	-2.0626	1.42518	-1.44725	0.147827	0.947469
Gm42868	3.9085	-1.49198	2.79813	-0.533207	0.593891	0.999865
Gm43413	2.67441	3.36878	2.40846	1.39873	0.161895	0.972403
Snhg8	114.326	-0.0412008	0.367792	-0.112022	0.910806	0.999865
Trgj1	1.77329	0.147393	2.35743	0.0625226	0.950147
A530041M06Rik	13.1597	-1.14569	1.3237	-0.865523	0.386752	0.999865
1600023N17Rik	3.58618	-0.319339	3.27011	-0.0976539	0.922207	0.999865
Gm43075	7.67332	-0.907087	2.10814	-0.430279	0.666993	0.999865
Gm43652	2.27716	-4.64705	3.61738	-1.28464	0.198917
Gm3511	100.421	-0.0285007	0.341752	-0.0833957	0.933537	0.999865
Gm10416	10.4737	-1.08659	1.91985	-0.565975	0.571411	0.999865
Gm43336	7.06624	1.90215	2.98244	0.637781
Gm43110	1.23183	0.0846235	2.24191	0.0377461	0.96989
Aqp10-ps	3.63468	3.79612	1.8683	2.03186	0.0421682	0.704135
Gbp10	47.5833	0.508105	1.01853	0.498859	0.617879	0.999865
Gm43412	3.01023	-5.04953	2.82162	-1.78959	0.0735199	0.822746
Gm43667	10.061	2.12369	1.88297	1.12784	0.259388	0.999865
Gm19391	9.94625	0.194023	1.38525	0.140064	0.88861	0.999865
Gm8069	5.17941	0.226516	1.14902	0.197139	0.843719	0.999865
Gm42595	11.141	0.962141	2.38295	0.403761	0.686389	0.999865
Gm43668	6.42822	-0.273093	1.6321	-0.167326	0.867114	0.999865
Gm43584	5.46894	-0.0233466	1.17565	-0.0198585	0.984156	0.999865
Gm43362	138.239	0.490347	0.42768	1.14653	0.251577	0.999865
Gm43149	3.28731	-1.5717	3.28929	-0.477824	0.632775	0.999865
Gm20568	4.37248	-1.02384	1.34503	-0.7612	0.446538	0.999865
Gm43071	8.34109	-0.496285	1.52713	-0.324979	0.745197	0.999865
Gm43696	48.248	1.24937	0.691502	1.80674	0.0708021	0.819389
Gm43604	5.13445	-5.81956	2.96272	-1.96427	0.0494993	0.734602
Gm42515	15.0707	-0.857093	2.09428	-0.409255	0.682353	0.999865
Gm43339	10.7215	-0.389658	1.72007	-0.226536	0.820784	0.999865
Rpl36a-ps2	38.6669	0.0791819	0.47604	0.166335	0.867894	0.999865
Gm42672	2.60379	-1.6329	3.30751	-0.493694	0.621523	0.999865
Gm43247	2.18682	0.33713	1.85741	0.181505	0.855971
Gm7285	23.1767	-0.580062	0.714983	-0.811294	0.417197	0.999865
Gm43768	4.83283	-1.44646	2.68585	-0.538549	0.590198	0.999865
Gm43692	8.68456	0.0140879	2.15669	0.0065322	0.994788	0.999865
Gm43359	10.0062	-0.891238	2.10316	-0.423762	0.671739	0.999865
Gm43653	14.0935	-0.173159	0.945472	-0.183146	0.854684	0.999865
Gm43379	2.27685	0.430609	3.29573	0.130656	0.896047
Gm43200	13.9025	-0.662724	1.25191	-0.529372	0.596547	0.999865
Gm42671	3.84087	2.73914	3.19222	0.858067	0.390856	0.999865
Gm4742	1.85759	-0.98714	2.00435	-0.492499	0.622367
A430073D23Rik	6.26133	-0.770616	1.34795	-0.571695	0.567529	0.999865
5330426L24Rik	2.60096	-1.6309	3.30753	-0.493086	0.621952	0.999865
Gm42982	7.63791	2.36678	2.04909	1.15504	0.248075	0.999865
Gbp5	60.1392	-1.53743	0.842685	-1.82445	0.0680844	0.807977
C130013H08Rik	11.4729	-0.600592	2.34763	-0.255829	0.798083	0.999865
E430021H15Rik	44.4617	0.267951	0.540667	0.495594	0.620181	0.999865
Gm35585	16.0311	-0.250115	2.21111	-0.113117
Gm19710	5.31041	-0.988728	1.68395	-0.587149	0.557103	0.999865
Gm42514	7.51195	4.26948	2.27863	1.8737	0.0609715	0.786079
Gm5855	1.57071	-0.638298	2.39827	-0.266149	0.790124
Gm43462	41.9849	0.331202	0.751066	0.440975	0.659231	0.999865
Gm43566	4.54553	1.11487	1.90211	0.586123	0.557793	0.999865
Gm43300	2.73042	0.98456	3.28962	0.299293	0.764716	0.999865
Gm42725	56.0314	0.229672	0.611361	0.375674	0.707159	0.999865
Gm43513	6.31529	-4.66048	2.32322	-2.00605	0.0448511	0.713973
Gm42611	7.66732	-2.17236	1.63059	-1.33225	0.182777	0.996439
Gm19739	1.67941	0.859957	2.28806	0.375845	0.707032
Gm30211	22.7243	3.23527	1.66825	1.93931	0.0524634	0.75518
Gm42659	47.7483	0.57332	0.633318	0.905265	0.365325	0.999865
Gm43328	15.3224	0.973161	1.63964	0.593522	0.552832	0.999865
Gm43338	2.89447	0.679484	2.97747	0.228208	0.819484	0.999865
Gm42876	10.3316	-0.600146	2.36184	-0.254101	0.799417	0.999865
Gm43737	14.0702	-1.28878	1.9803	-0.650802	0.515175	0.999865
Gm43237	16.8185	0.764114	1.25654	0.608111	0.543114	0.999865
Gm43703	8.03309	-0.561251	2.43946	-0.230072	0.818036	0.999865
Gm43305	24.2957	6.63873	2.12455	3.12478
Gm43753	23.9314	1.45126	1.50098	0.966875	0.333606	0.999865
Gm42685	10.0105	0.028319	1.32982	0.0212953	0.98301	0.999865
Gm43514	4.2302	0.892533	1.9483	0.458109	0.646874	0.999865
Gm43292	5.18208	1.62693	2.20171	0.738937	0.459945	0.999865
Gm35065	16.8113	-0.972516	0.811873	-1.19787	0.230969	0.999865
Gm42997	8.67116	-4.52981	2.1576	-2.09947	0.0357757	0.670747
Gm43654	12.9968	0.240184	1.94076	0.123758	0.901507	0.999865
Mir703	23.7756	-0.0971637	0.631453	-0.153873	0.87771	0.999865
Gm43466	7.75771	3.95305	2.91689	1.35523
Gm42141	24.0123	-0.389526	1.81124	-0.215061	0.82972	0.999865
Trgj2	4.04387	0.925855	1.88787	0.490422	0.623835	0.999865
Gm43329	22.0076	0.0926682	2.00278	0.0462698	0.963095	0.999865
Gm42890	3.58487	-0.60069	1.8853	-0.318618	0.750016	0.999865
7330423F06Rik	4.09956	0.514834	1.94301	0.264967	0.791035	0.999865
Gm6204	99.1549	-0.315435	0.300183	-1.05081	0.293347	0.999865
Gm43628	10.6932	1.16621	1.52784	0.763308	0.44528	0.999865
Gm43544	18.5967	0.185213	1.40451	0.13187	0.895087	0.999865
Gm42809	3.66887	-0.74705	2.73065	-0.273579	0.784408	0.999865
Gm5075	11.6129	0.375658	0.798038	0.470727	0.637836	0.999865
Gm43679	2.69582	1.13599	2.06667	0.549674	0.582543	0.999865
Gm43254	23.0842	-0.055434	1.12259	-0.0493804	0.960616	0.999865
Gm42432	16.5757	0.402357	1.17339	0.342902	0.731672	0.999865
2810428J06Rik	5.89661	-0.210252	3.2527	-0.0646393	0.948461	0.999865
Gm43065	72.9359	0.923411	0.607619	1.51972	0.128582	0.934366
AI506816	409.304	0.0667758	0.409693	0.16299	0.870526	0.999865
Gm43672	21.245	0.251381	1.28332	0.195884	0.844701	0.999865
A530083M17Rik	15.376	-0.337493	2.75578	-0.122467
Gm42940	6.56878	-0.903065	2.9797	-0.303073	0.761835	0.999865
Gm4332	18.0538	-0.249809	0.734046	-0.340317	0.733617	0.999865
Gm43560	4.37021	2.58625	2.6571	0.973336	0.330387	0.999865
Lef1os1	7.07139	0.645449	1.13698	0.567688	0.570247	0.999865
Gm42722	19.8044	0.0460435	0.853694	0.0539345	0.956987	0.999865
Gm43081	3.16083	-1.07591	3.28283	-0.327739	0.743109	0.999865
Gm4525	3.55933	-0.259313	1.31155	-0.197715	0.843268	0.999865
Gm3724	14.4211	0.409537	0.804806	0.508865	0.610847	0.999865
Gm6543	6.80035	-0.0251864	1.11321	-0.0226249	0.981949	0.999865
Gm43430	28.799	-0.543437	1.24237	-0.437419	0.661808	0.999865
Gm43484	14.8794	-2.24072	1.83179	-1.22324	0.221239	0.999865
C230096K16Rik	44.1175	0.759833	0.60089	1.26451	0.206046	0.999865
Gm4734	6.44389	0.814779	1.26218	0.645534	0.518581	0.999865
Gm43464	3.63724	1.15101	3.27594	0.351354	0.725323	0.999865
Gm19409	6.95416	-0.323318	2.98424	-0.108342	0.913725	0.999865
Gm42907	3.68743	-2.74983	2.63483	-1.04364	0.29665	0.999865
Gm34086	7.32275	0.000329071	1.06691	0.000308433	0.999754	0.999865
Gm8539	5.6728	-0.293416	1.12204	-0.261501	0.793706	0.999865
Gm43467	7.3243	0.441065	1.68073	0.262425	0.792994	0.999865
Gm43848	10.8615	0.724239	1.79425	0.403645	0.686474	0.999865
Gm43330	8.86061	0.159716	2.4403	0.0654496	0.947816	0.999865
Gm43361	50.6479	0.738898	0.666601	1.10846	0.267665	0.999865
E330034L11Rik	12.6774	-3.30848	2.01578	-1.64129	0.100737	0.890761
Gm42690	9.67044	-1.61506	1.38099	-1.1695	0.242203	0.999865
Gm5870	4.02926	-0.0473135	1.29424	-0.036557	0.970838	0.999865
Mir7682	1.78852	2.64336	3.09777	0.853312	0.393486
Gm42820	3.9717	0.124682	2.28681	0.0545224	0.956519	0.999865
Gm42921	7.47037	-0.046129	2.6053	-0.0177059	0.985874	0.999865
Gm43011	24.39	0.479448	1.9673	0.243709	0.807456	0.999865
Gm36551	3.93039	0.590758	2.70235	0.218609	0.826955	0.999865
Gm42759	5.23302	1.98888	2.64006	0.753348	0.451241	0.999865
Gm5981	1.46325	-0.419664	2.09878	-0.199956	0.841515
Gm42814	13.7786	-0.66006	0.861533	-0.766146	0.44359	0.999865
Gm2451	1.71764	-1.31429	2.64751	-0.496424	0.619595
Gm17590	6.406	-0.733878	2.10576	-0.34851	0.727457	0.999865
Gm43178	7.22414	1.64541	1.65941	0.991565	0.32141	0.999865
Gm36266	23.1759	-1.09979	1.32836	-0.827934	0.407708	0.999865
Trav7-5	72.1407	-0.273059	1.06443	-0.256531	0.797541	0.999865
Gm43813	33.9668	0.49606	0.932309	0.532077	0.594673	0.999865
Gm42895	3.68679	-5.34229	3.64764	-1.46459	0.143033	0.943498
Gm43457	2.77279	0.208338	3.28256	0.0634682	0.949394	0.999865
Gm43852	5.14758	-0.745564	2.64847	-0.281508	0.778321	0.999865
Gm42648	4.06486	0.784067	3.26727	0.239976	0.810349	0.999865
Gm42729	13.4139	1.918	1.30678	1.46773	0.142177	0.943498
Gm42798	11.0639	-5.46065	2.57753	-2.11856	0.0341275	0.668041
Gm20559	747.976	-0.0574529	0.181441	-0.316648	0.751511	0.999865
Gm42573	2.75897	0.868583	1.74661	0.497297	0.61898	0.999865
Gm43499	7.93071	5.004	2.42571	2.0629	0.0391225	0.687142
Gm42467	10.948	0.79175	1.42355	0.556181	0.578087	0.999865
Gm42727	10.1667	-0.422467	1.92199	-0.219807
Gm42646	3.69567	-3.15718	2.23038	-1.41553	0.156912	0.966173
D5Ertd605e	3.05295	1.97198	3.30399	0.596848	0.550609	0.999865
Ube2n-ps1	24.9944	0.0846593	0.565637	0.149671	0.881024	0.999865
D630030B08Rik	4.56803	-0.287774	2.73061	-0.105388	0.916068	0.999865
Peg13	58.0904	-0.726848	0.840917	-0.864352	0.387395	0.999865
Gtf3c2	204.624	0.269734	0.270677	0.996514	0.319	0.999865
Gm43681	5.58106	1.99813	3.14157	0.636029
Gm20186	13.5118	0.235069	1.1978	0.19625	0.844415	0.999865
Gm34091	1.79996	0.220665	2.21603	0.0995765	0.920681
Gm43460	4.14497	1.13787	1.87076	0.608238	0.543029	0.999865
Gm4754	4.76049	0.415335	1.18418	0.350737	0.725786	0.999865
Gm7832	3.74633	-0.253422	1.36709	-0.185373	0.852936	0.999865
Mrpl33	413.268	-0.0343881	0.251043	-0.136981	0.891046	0.999865
Rpl7-ps7	12.4219	0.220336	0.781649	0.281886	0.778031	0.999865
Gm43860	15.8428	-1.77748	1.89597	-0.937501	0.348501	0.999865
Gm6450	1.91948	0.711888	1.7582	0.404896	0.685554
Gm42856	19.927	-0.595844	1.26487	-0.471072	0.637589	0.999865
Tsg101-ps	11.5258	0.290586	0.843869	0.344349	0.730584	0.999865
Gm42547	30.326	0.435207	1.35481	0.321232	0.748035	0.999865
Gm43167	16.658	1.3632	1.08722	1.25383	0.209903	0.999865
Gm43481	43.642	0.30513	0.908155	0.335988	0.73688	0.999865
0610012G03Rik	407.922	-0.00787314	0.240291	-0.032765	0.973862	0.999865
Gm43196	3.71257	-0.226797	3.26838	-0.0693912	0.944678	0.999865
Gm43682	5.8204	2.14809	3.08122	0.697156
Gm42715	10.644	-0.94379	1.14733	-0.822596	0.410738	0.999865
Ybx1-ps2	2.78922	0.643383	1.51665	0.424214	0.67141	0.999865
Gm42735	9.28988	-0.124315	2.45513	-0.0506349	0.959616	0.999865
Gm4482	1.67266	-0.854349	1.95476	-0.437062	0.662067
Gm43313	22.7363	0.806727	1.11899	0.720942	0.470945	0.999865
Gm43808	2.95537	-5.02356	3.35553	-1.4971	0.134367	0.93976
Gm43294	6.56587	0.36898	2.13854	0.172539	0.863014	0.999865
Gm43597	15.5549	-2.45833	1.95778	-1.25567	0.209236	0.999865
Gm42726	4.5972	-1.65127	1.68598	-0.979417	0.327374	0.999865
1110006O24Rik	8.77753	-0.477992	1.28907	-0.370804	0.710783	0.999865
Gm42867	12.5249	-0.636118	1.46681	-0.433676	0.664524	0.999865
Gm42466	5.92719	1.12173	3.25647	0.344463
Gm6598	10.0375	-0.522299	1.1223	-0.465382	0.641658	0.999865
Gm42728	3.42379	2.58447	2.77739	0.930539	0.352092	0.999865
Gm42572	2.98119	-2.46152	3.32671	-0.739927	0.459344	0.999865
Gm9794	109.744	-0.228407	0.299973	-0.761427	0.446402	0.999865
4930589O11Rik	7.28745	1.21353	2.01341	0.602721	0.546695	0.999865
Gm43039	3.96468	-5.44693	3.64699	-1.49354	0.135295	0.93976
5930420M18Rik	3.59923	2.33725	2.7881	0.838295	0.401865	0.999865
Gm42576	29.91	-0.791756	1.13958	-0.694781	0.487192	0.999865
Gm5864	25.3063	-0.638005	0.611262	-1.04375	0.296601	0.999865
Gm19265	14.6754	1.40529	1.03469	1.35817	0.174411	0.989597
Gm43769	13.1304	-0.000419426	1.73899	-0.00024119	0.999808	0.999865
Gm43698	335.878	-0.961895	0.31643	-3.03983	0.0023671	0.255779
Mpv17	255.748	-0.772005	0.322976	-2.39028	0.0168353	0.568903
Gm43788	5.14087	0.0601917	3.22723	0.0186512	0.985119	0.999865
Gm43775	18.6416	-0.1117	1.3914	-0.0802785	0.936016	0.999865
Gm43332	5.71573	0.719815	2.54662	0.282655	0.777441	0.999865
Gm42670	3.81334	-0.422261	1.91343	-0.220683	0.825339	0.999865
Gm42549	17.7502	-2.88136	1.71206	-1.68298	0.0923785	0.879584
Gm42732	2.71008	1.82882	2.52172	0.72523	0.468311	0.999865
Gm43372	4.22916	-0.890824	3.26671	-0.272698	0.785086	0.999865
Gm43461	6.81674	-0.17377	2.23589	-0.0777184	0.938052	0.999865
Gm43660	4.24454	-0.35792	2.78946	-0.128312	0.897902	0.999865
Gm40309	30.3698	0.686518	1.00667	0.68197	0.495258	0.999865
1700018A23Rik	6.0365	-0.055644	1.76367	-0.0315502	0.974831	0.999865
Gm4366	72.2384	-0.336744	0.351047	-0.959256	0.33743	0.999865
4732416N19Rik	20.7479	-0.512024	0.819354	-0.624913	0.532028	0.999865
Gm19040	12.4062	2.21818	2.75706	0.804545
Gm44045	8.42026	-1.31779	1.38498	-0.951485	0.341358	0.999865
5730507A11Rik	2.74259	-4.91548	3.5314	-1.39194	0.163941	0.977001
Gm3375	11.2088	-0.347826	0.941928	-0.36927	0.711926	0.999865
Zfp862-ps	16.154	0.522772	1.67563	0.311986	0.755051	0.999865
4833403J16Rik	15.2088	0.0666422	0.877258	0.0759665	0.939446	0.999865
Trbv4	13.0763	-0.462481	0.849031	-0.544717	0.585948	0.999865
Gm44291	12.4158	1.94743	1.90545	1.02203
E330037G11Rik	9.69844	-0.260742	1.23692	-0.2108	0.833043	0.999865
Gm44199	23.1845	0.478291	0.724506	0.660161	0.509151	0.999865
Gm44264	8.00863	-0.126129	1.1118	-0.113445	0.909678	0.999865
Gm44093	25.6499	-0.666527	1.46663	-0.454463	0.649496	0.999865
Gm44103	9.41223	-0.715022	2.84744	-0.25111	0.801729	0.999865
Gm44283	11.8923	-1.01832	2.42298	-0.420277	0.674283	0.999865
Gm6794	1.43445	1.0321	2.13047	0.484445	0.62807
Gm43863	3.31486	-1.2666	1.79077	-0.707296	0.479382	0.999865
Gm20177	1.36737	2.21826	2.41525	0.918437	0.35839
D530018E20Rik	9.2568	-2.90295	1.5334	-1.89315	0.0583386	0.780143
Gm44178	4.41215	-5.60079	3.16751	-1.7682	0.0770277	0.833074
Gm44091	4.54628	4.12015	3.0591	1.34685	0.178028	0.991144
Gm19287	5.87803	0.0518599	1.09372	0.0474161	0.962182	0.999865
Gm44261	1.44153	0.480725	2.37769	0.202181	0.839775
2900060B14Rik	9.43874	-0.669329	1.98157	-0.337777	0.735532	0.999865
Gm44148	20.5161	0.413979	0.809825	0.511196	0.609214	0.999865
Gm2011	11.5474	0.568935	1.30583	0.435689	0.663062	0.999865
Gm44321	11.0098	-0.0991919	2.09481	-0.0473514	0.962233	0.999865
Gm6749	2.42631	0.675013	1.84489	0.365884	0.714452
Gm44164	48.3945	-0.177141	0.725185	-0.24427	0.807022	0.999865
2010008C14Rik	12.8494	0.191592	1.02935	0.18613	0.852343	0.999865
Gm6266	15.8505	0.220626	0.701517	0.314499	0.753142	0.999865
Gm44434	9.16243	0.437246	2.87605	0.15203	0.879163	0.999865
Gm6443	1.22436	-1.96111	2.51853	-0.778675	0.436171
Gm44185	2.81908	3.3782	3.38398	0.998294	0.318137	0.999865
Gm18584	1.50082	1.66631	2.78793	0.597688	0.550048
Gm44389	2.89078	-0.709397	1.46801	-0.483237	0.628927	0.999865
Gm5112	13.608	1.16783	1.15119	1.01445	0.310366	0.999865
Gm10388	7.06691	-0.236985	2.58659	-0.0916206	0.926999	0.999865
Eif4a3l2	1.85175	0.258965	2.00055	0.129447	0.897004
2610017A05Rik	12.2145	1.40714	1.41079	0.997413	0.318564	0.999865
Gm44432	4.22256	-0.159053	3.26317	-0.0487418	0.961125	0.999865
Gm44200	10.0171	0.54465	1.18265	0.460533	0.645134	0.999865
Gm44066	29.5818	0.13006	0.760115	0.171106	0.864141	0.999865
Gm6375	2.05669	0.937647	1.85532	0.505382	0.61329
Gm6210	14.0544	0.0477675	0.821015	0.058181	0.953604	0.999865
Gm44027	5.19015	-2.45275	2.5437	-0.964242	0.334925	0.999865
Gm43980	6.93878	0.996252	1.41661	0.703267	0.48189	0.999865
Gm44419	1.68453	-0.829117	2.0163	-0.411207	0.680921
Gm35037	10.6919	0.502513	1.34228	0.374373	0.708127	0.999865
Gm7890	24.5703	0.27642	1.17375	0.235501	0.81382	0.999865
D830050J10Rik	4.63358	-0.338305	1.92823	-0.175448	0.860727	0.999865
9530062K07Rik	3.33229	0.836431	2.80773	0.297903	0.765777	0.999865
Gm44597	4.30358	-3.39193	1.65167	-2.05363	0.040011	0.690564
B130021K23Rik	20.756	-1.00579	0.988178	-1.01783	0.308761	0.999865
Gm5576	1.58231	-0.684294	2.35551	-0.290508	0.771428
Gm44423	12.933	-0.224212	2.46903	-0.0908098	0.927644	0.999865
Gm10209	11.0003	-0.445209	2.40143	-0.185394	0.85292	0.999865
Gm6637	68.9959	0.0267813	0.895899	0.0298932	0.976152	0.999865
Gm5312	2.57826	-1.26887	1.78181	-0.712125	0.476388	0.999865
4930417O13Rik	18.5097	-1.8993	0.968335	-1.9614	0.0498318	0.736698
Gm44175	155.782	0.155947	0.387508	0.402434	0.687364	0.999865
Gm44053	8.75436	0.201202	2.11971	0.0949197	0.924379	0.999865
Gm44152	29.3971	0.751506	0.866015	0.867775	0.385518	0.999865
Gm44443	4.4128	-5.60098	3.12891	-1.79008	0.0734417	0.822746
Gm44141	35.8993	0.444049	0.683118	0.650033	0.515671	0.999865
C030015A19Rik	4.39645	-0.721289	2.80919	-0.256761	0.797364	0.999865
Gm44198	2.6298	1.18639	2.96436	0.400217	0.688996	0.999865
Gm44249	13.2673	2.17391	2.69974	0.80523	0.420687	0.999865
Gm44153	3.82508	0.827851	3.27013	0.253156	0.800148	0.999865
Gm44101	4.35055	0.58686	3.22172	0.182158	0.855459	0.999865
Gm4045	4.47337	-0.352865	1.30384	-0.270636	0.786671	0.999865
Gm43984	6.94005	3.43693	2.18729	1.57132	0.116109	0.915823
Gm18422	14.0941	0.595532	1.88959	0.315164	0.752637	0.999865
Gm44174	168.949	-0.0592657	0.315956	-0.187576	0.851209	0.999865
Gm44292	7.12046	2.30917	1.56098	1.47931	0.139057	0.941308
Gm44226	13.8215	-0.0313985	1.13018	-0.0277819	0.977836	0.999865
Prkcz2	57.2324	0.100693	0.459688	0.219046	0.826614	0.999865
Gm44663	4.41323	-1.86342	2.68941	-0.692873	0.488389	0.999865
5430431A17Rik	3.72438	0.417464	1.76098	0.237063	0.812608	0.999865
Pnma8c	25.1465	-1.91253	0.757858	-2.5236	0.0116159	0.49277
Gm5586	3.90443	-0.141326	1.28281	-0.11017	0.912275	0.999865
Gm32633	49.2999	-0.118269	0.781127	-0.151408	0.879654	0.999865
Snhg1	117.612	-0.195508	0.410749	-0.475978	0.63409	0.999865
Gm45051	15.8773	-0.774166	0.869015	-0.890854	0.373007	0.999865
Gm32846	1.89987	0.068277	2.60905	0.0261693	0.979122
Gm44567	7.40558	-0.213836	1.67265	-0.127843	0.898273	0.999865
4930413G21Rik	3.6829	-0.477129	1.67466	-0.284911	0.775712	0.999865
Gm44745	13.9065	-3.23485	1.57219	-2.05754	0.0396341	0.687142
Gm18537	1.74436	0.0275803	2.28582	0.0120658	0.990373
Rpl18a-ps4	1.85276	1.07402	1.94038	0.553511	0.579913
Gm45715	8.14901	-1.17844	1.46846	-0.8025	0.422264	0.999865
Gm44705	2.72291	-0.216084	1.49299	-0.144732	0.884922	0.999865
Gm44639	5.43942	3.42186	2.14624	1.59435	0.110858	0.906403
Gm45828	5.12816	1.83842	2.61169	0.703918	0.481484	0.999865
Gm8319	7.63378	-0.300916	1.07616	-0.27962	0.779769	0.999865
Gm44834	2.02545	-2.85761	3.12482	-0.914489	0.36046
Gm20274	8.69851	-1.39022	2.09027	-0.665092	0.505992	0.999865
Gm44835	2.37024	-0.160347	3.02623	-0.0529857	0.957743
Gm44695	3.38728	0.460028	1.65335	0.278241	0.780828	0.999865
Gm44686	14.8938	0.849872	0.778639	1.09148	0.27506	0.999865
Particl	4.5437	-0.640945	1.86735	-0.343238	0.73142	0.999865
Gm49368	4.89609	0.488975	1.34683	0.363057	0.716563	0.999865
Gm10616	2.85202	-1.31943	1.99271	-0.662128	0.507889	0.999865
Gm31749	12.638	1.43688	1.68221	0.854162	0.393015	0.999865
Gm33989	144.751	0.0333226	0.929342	0.0358561	0.971397	0.999865
Gm44694	78.6459	0.839663	0.518302	1.62003	0.105226	0.895391
Gm44674	3.74818	-0.748503	3.27072	-0.22885	0.818986	0.999865
Gm44867	2.48784	0.423252	3.2898	0.128656	0.89763
Gm34121	7.57581	0.0417569	1.81691	0.0229824	0.981664	0.999865
Gm45153	15.0354	-0.775735	1.94234	-0.399382	0.689612	0.999865
Gm7287	2.2993	-0.481762	1.88668	-0.255349	0.798454
Gm9333	5.18602	-0.56082	1.2396	-0.452419	0.650967	0.999865
2310043P16Rik	12.9911	0.310872	1.66904	0.186258	0.852242	0.999865
Gm44777	12.8335	0.884323	1.27115	0.695687	0.486625	0.999865
Gm45094	4.52021	-0.621727	3.19677	-0.194486	0.845795	0.999865
Gm6063	7.78579	-0.32651	0.956212	-0.341462	0.732756	0.999865
Gm32772	10.6831	0.0441109	1.69722	0.0259901	0.979265	0.999865
Gm18959	5.15763	0.971814	1.84504	0.526717	0.59839	0.999865
Gm45838	7.50612	4.88345	2.46219	1.98338	0.0473255	0.723777
Gm6070	1.5755	-1.73489	2.77815	-0.624477	0.532314
Gm9449	1.58384	-1.154	2.10454	-0.548337	0.583461
Gm44559	3.11191	-3.5484	2.34336	-1.51424	0.129965	0.935109
Gm45069	7.02387	0.9666	2.29406	0.42135
Gm45235	10.7354	4.07692	1.94526	2.09582	0.0360983	0.671148
Gm45155	11.9805	0.392118	1.34039	0.292541	0.769873	0.999865
Gm44916	2.94954	-1.52052	2.79759	-0.54351	0.586779	0.999865
Gm45807	6.31389	2.94024	2.61954	1.12242
Gm38405	2.82141	1.1648	2.96156	0.393307	0.694093	0.999865
Gm45221	40.6751	-0.124985	0.755646	-0.165401	0.868628	0.999865
Gm31024	2.33361	1.11387	3.10441	0.358802	0.719744
Gm38979	16.0678	0.212905	1.18046	0.180357	0.856872	0.999865
Gm45120	5.38277	0.213657	1.8084	0.118147	0.905951	0.999865
Gm9354	1.34144	0.838189	1.94928	0.43	0.667196
Gm36371	12.8532	-0.255278	1.63563	-0.156073	0.875975	0.999865
Gm32031	17.4655	0.394433	0.885857	0.445256	0.656135	0.999865
A230103L15Rik	2.73294	0.720028	3.28648	0.219087	0.826582	0.999865
Gm34908	10.9413	-0.0576276	0.986255	-0.0584307	0.953406	0.999865
4930431P19Rik	12.9379	0.128568	1.30518	0.0985058	0.921531	0.999865
Gm44822	8.46081	-6.54076	3.27929	-1.99457	0.04609	0.717266
Gm44829	20.2248	-0.0955213	0.992965	-0.0961981	0.923363	0.999865
Gm5735	1.58078	-0.212802	2.06209	-0.103198	0.917806
Gm5605	2.68154	0.589965	1.6809	0.350981	0.725603	0.999865
Gm45137	7.96625	-4.97639	2.42621	-2.0511	0.0402573	0.690564
Gm7434	12.261	-0.171525	0.86825	-0.197552	0.843395	0.999865
Gm45867	7.58279	5.67492	2.31855	2.44762	0.0143803	0.534816
Gm44751	3.48352	-3.6564	3.22865	-1.13249	0.257429	0.999865
E230032D23Rik	48.9995	0.279597	0.59901	0.466766	0.640667	0.999865
Gm7407	2.65818	-0.483701	1.52206	-0.317794	0.750641	0.999865
Gm45220	37.1955	0.733129	1.01804	0.720137	0.471441	0.999865
Prmt1	74.5075	-0.0918628	0.423869	-0.216724	0.828423	0.999865
Samd4b	48.3574	0.178941	0.650854	0.274932	0.783368	0.999865
Gm49396	158.836	-0.377989	0.345907	-1.09275	0.274504	0.999865
Gm45718	8.81151	1.20722	1.67912	0.718959	0.472166	0.999865
Gm3854	6.05975	0.879335	3.25422	0.270214
A930037H05Rik	9.43785	3.08681	2.8017	1.10176
Gm44702	1.59015	-0.0995826	3.30059	-0.0301712	0.975931
Gm45223	28.3897	-0.00817581	1.1318	-0.00722372	0.994236	0.999865
Gm44937	3.14781	-0.956156	2.81078	-0.340174	0.733725	0.999865
Gm39526	5.19699	5.8768	2.95412	1.98936	0.0466617	0.71936
Gm18943	1.57536	-0.652284	2.29521	-0.284194	0.776262
Gm45016	3.71296	0.919378	2.29639	0.400358	0.688893	0.999865
Gm45222	14.5499	-0.936424	1.08214	-0.865342	0.386851	0.999865
Nup62	189.605	0.215328	0.46864	0.459475	0.645893	0.999865
9330162G02Rik	41.2061	0.11167	0.841878	0.132644	0.894475	0.999865
Gm44667	15.0292	0.88231	1.70059	0.518827	0.603882	0.999865
Gm6112	5.36741	0.472197	2.19808	0.214822	0.829906	0.999865
Gm44891	2.44536	-0.466968	3.29142	-0.141874	0.887179
Gm44704	2.36714	4.74247	3.60439	1.31575	0.188259
Gm8268	1.64128	-0.431211	2.37905	-0.181253	0.856169
Gm31812	11.602	-0.574543	2.32921	-0.246669	0.805164	0.999865
Gm31597	25.2221	0.409731	0.685749	0.597494	0.550178	0.999865
Gm45413	13.7382	1.00905	1.30309	0.774357	0.438719	0.999865
Gm45555	16.8553	-0.971058	0.916598	-1.05942	0.28941	0.999865
Gm5331	4.17851	0.828374	3.26646	0.2536	0.799805	0.999865
Gm45342	14.2495	-0.401652	1.73725	-0.2312	0.81716	0.999865
Gm6376	5.50711	0.871644	3.25694	0.267627
Pvrig	114.841	0.550247	0.993611	0.553786	0.579725	0.999865
Gm45606	23.8686	-0.438606	0.747209	-0.586992	0.557209	0.999865
Gm17949	3.85783	0.49289	3.26757	0.150843	0.8801	0.999865
Gm45479	12.4205	-0.386291	1.31205	-0.294419	0.768438	0.999865
Gm35315	23.1571	1.40345	0.909992	1.54227	0.123009	0.927783
Gm45509	13.2445	-1.36082	1.00501	-1.35404	0.175723	0.990808
Gm45515	4.45197	-0.0836215	3.26117	-0.0256416	0.979543	0.999865
Gm45360	9.49109	6.74552	2.74344	2.45879	0.0139408	0.533675
Hspa14	871.024	-0.185364	0.169642	-1.09268	0.274535	0.999865
Gm6314	2.17594	0.301403	2.25453	0.133688	0.893649
Gm5904	2.71609	-0.181786	1.80499	-0.100713	0.919779	0.999865
Chmp1b	576.041	0.276725	0.252473	1.09606	0.273052	0.999865
Gm39929	5.46438	0.464167	2.24342	0.206902	0.836087	0.999865
Gm7600	4.14443	0.533081	1.32592	0.402047	0.687649	0.999865
Gm19196	4.33802	1.61986	2.27808	0.711064	0.477045	0.999865
Gm38948	5.93275	0.145156	1.25961	0.115239	0.908256	0.999865
Gm45629	1.69811	-2.53506	2.75891	-0.918865	0.358166
C030029H02Rik	3.58536	-0.963714	2.83203	-0.340291	0.733637	0.999865
Gm45546	15.2642	-0.514226	0.929366	-0.553308	0.580053	0.999865
Gm45570	3.75447	0.557689	2.74613	0.203081	0.839071	0.999865
Gm2225	9.56897	0.174922	0.915866	0.190991	0.848533	0.999865
B430319F04Rik	2.23585	3.85939	3.02693	1.27502	0.202303
Gm45292	3.37508	-0.120185	2.49595	-0.0481518	0.961595	0.999865
Gm45343	13.0086	0.166718	1.43239	0.116392	0.907342	0.999865
Gm45251	27.344	1.50143	0.802181	1.87169	0.0612495	0.786696
Gm9347	3.95574	-0.912442	1.42431	-0.640622	0.521768	0.999865
6430710M23Rik	3.51201	-5.27267	3.39433	-1.55338	0.120333	0.92276
4831440D22Rik	7.53471	-2.09496	1.8956	-1.10517	0.269088	0.999865
5830408C22Rik	31.5413	1.49988	0.69678	2.15258	0.0313516	0.654341
Gm42067	3.14623	-2.09736	2.72578	-0.769452	0.441625	0.999865
Gm45501	12.911	-0.806409	1.06671	-0.755979	0.449662	0.999865
Btf3-ps18	11.0707	0.429827	1.67568	0.256509	0.797558	0.999865
Igip	24.2137	0.0588084	1.15576	0.050883	0.959419	0.999865
Pde2a	8.73373	0.678372	1.4327	0.473491	0.635863	0.999865
Gm45435	12.7116	0.256613	1.28048	0.200404	0.841165	0.999865
Flt3l	277.52	-0.0752972	0.311701	-0.241569	0.809114	0.999865
Tincr	3.04828	-1.56551	2.88229	-0.543148	0.587028	0.999865
Gm45269	3.04407	1.6085	2.87732	0.559027	0.576143	0.999865
Gm45615	2.6168	-1.71839	2.43734	-0.705026	0.480794	0.999865
Gm2996	2.62994	0.773909	1.81787	0.425722	0.67031	0.999865
Gm45607	8.53686	-0.07935	1.21149	-0.0654977	0.947778	0.999865
Gm5905	42.5608	-0.369503	0.466861	-0.791462	0.428674	0.999865
Gm45871	152.964	1.50543	0.566805	2.65599	0.00790768	0.418222
Gm45552	329.024	0.399025	0.200914	1.98604	0.0470286	0.722797
Gm37419	1.69665	-1.23528	2.06376	-0.59856	0.549466
Gm8189	13.7361	3.50136	1.63836	2.13711	0.0325892	0.659468
Gm35363	4.949	0.713946	3.25944	0.219039	0.826619	0.999865
Gm45311	3.86955	-1.05735	2.68787	-0.393379	0.69404	0.999865
Nudc-ps1	7.59167	-0.0464174	0.984429	-0.0471516	0.962392	0.999865
Smim36	39.7143	0.466683	0.502298	0.929096	0.352839	0.999865
Gm45380	2.29895	-0.334919	3.29476	-0.101652	0.919033
Gm45242	2.4511	1.3135	3.30296	0.397672	0.690872
Gm42031	4.44567	0.430852	1.29627	0.332377	0.739604	0.999865
Gm36445	41.1746	-0.472985	1.21612	-0.38893	0.697328	0.999865
Gm45534	3.36531	-0.11206	2.4529	-0.0456846	0.963562	0.999865
Gm45481	7.58171	-0.0363951	2.43895	-0.0149225	0.988094	0.999865
Zbed5-ps	39.5174	0.108526	1.10963	0.0978039	0.922088	0.999865
Gm10033	81.743	0.189677	0.655284	0.289457	0.772232	0.999865
Gm18646	1.85398	-2.64563	2.615	-1.01171	0.311676
Gm21769	8.56588	-0.113634	0.999718	-0.113666	0.909502	0.999865
Gm45873	10.7451	-0.400405	2.80292	-0.142852	0.886407	0.999865
Gm45797	25.4962	3.46708	1.53726	2.25537	0.0241104	0.617038
Gm35857	2.42321	1.21861	1.58588	0.76841	0.442244
Gm4316	1.96741	1.644	3.14439	0.522836	0.601088
Gm7730	11.6932	-0.738747	0.888788	-0.831185	0.405869	0.999865
Gm45762	23.0459	0.472642	0.805061	0.587088	0.557144	0.999865
Gm18860	31.8708	0.129461	0.920363	0.140663	0.888136	0.999865
Gm45778	26.6192	-0.0161478	0.96436	-0.0167446	0.98664	0.999865
6330537M06Rik	4.19256	5.56591	3.64658	1.52634	0.126926	0.934366
4930578M07Rik	6.21251	-0.980091	3.04699	-0.321659	0.747711	0.999865
Gm32856	61.3246	-0.0111704	0.781186	-0.0142993	0.988591	0.999865
Gm20163	3.55018	-0.704099	3.27286	-0.215132	0.829664	0.999865
Gm45890	3.43305	-5.23986	2.80191	-1.8701	0.0614693	0.78723
Gm42047	146.423	0.497459	0.724661	0.686472	0.492416	0.999865
Gm7390	1.30151	-0.814991	2.87792	-0.283187	0.777033
Gm17745	20.9154	0.34001	1.03934	0.327142	0.743561	0.999865
Gm40466	16.2379	0.119445	0.994406	0.120116	0.904391	0.999865
Gm45746	12.2999	3.77512	1.65747	2.27764	0.0227482	0.614796
Gm20735	11.0906	-0.132245	2.02109	-0.0654327	0.94783	0.999865
Gm10060	7.35688	-0.0973728	1.05817	-0.0920204	0.926682	0.999865
Rpl10-ps5	3.28783	-1.36151	2.1338	-0.638068	0.52343	0.999865
Gm45855	3.22088	0.539804	1.7868	0.302106	0.762572	0.999865
Gm45731	6.11843	-0.763447	2.35448	-0.324252	0.745747	0.999865
Gm33460	12.5054	0.363698	1.19582	0.304141	0.76102	0.999865
Gm18101	7.88728	-0.353223	1.05367	-0.33523	0.737452	0.999865
Gm5171	5.09032	2.34631	1.55512	1.50876	0.131359	0.935109
Gm47508	8.29803	-1.45251	1.4648	-0.991613	0.321386	0.999865
Gm20275	16.35	1.06792	0.988811	1.08	0.28014	0.999865
Gm47345	5.74031	-0.603193	3.05148	-0.197672	0.843302	0.999865
Gm46218	3.75895	1.02341	2.42584	0.42188	0.673113	0.999865
Gm39469	50.7403	0.589475	0.517957	1.13808	0.255089	0.999865
Gpx4-ps2	30.2283	0.00925368	0.55456	0.0166865	0.986687	0.999865
Gm7368	1.45433	-0.00666723	1.89195	-0.003524	0.997188
Gm48840	2.51772	-0.574195	3.05359	-0.18804	0.850846	0.999865
Gm33104	106.466	-0.722831	0.585005	-1.2356	0.216608	0.999865
Gm48611	24.5207	-0.189067	1.56483	-0.120823	0.903832	0.999865
Gm36198	2.37583	0.791655	3.12623	0.25323	0.800091
Gm48114	2.04998	0.849578	2.63139	0.322863	0.746799
Gm9856	48.3495	-0.531303	0.679707	-0.781664	0.434412	0.999865
Supt4b	12.5985	-0.366722	0.851622	-0.430616	0.666748	0.999865
Or13c7b	11.9669	-0.174342	1.25537	-0.138876	0.889548	0.999865
Gm47963	8.91353	-0.431019	1.71689	-0.251046	0.801778	0.999865
Gm2981	4.00024	0.0935666	1.33387	0.0701466	0.944077	0.999865
Gm47234	3.67669	-0.31914	1.98029	-0.161158	0.871969	0.999865
Gm20139	6.32451	2.42684	2.22284	1.09177	0.274933	0.999865
Gm20300	60.2495	-0.0045975	0.432151	-0.0106386	0.991512	0.999865
Gm48671	5.68299	1.9107	1.31896	1.44865	0.147437	0.947469
9430081H08Rik	34.7806	-0.66099	0.763448	-0.865796	0.386602	0.999865
Gm30698	6.92524	-6.25167	3.39423	-1.84185	0.0654973	0.796171
Gm6545	16.7515	-2.18686	1.29797	-1.68484	0.0920197	0.878088
Gm49338	12.2448	1.8318	1.03199	1.77503	0.0758934	0.827493
9930024M15Rik	7.19662	-2.75921	2.50832	-1.10002	0.271322	0.999865
Gm48855	8.66667	1.69211	1.76662	0.957825	0.338151	0.999865
Gm10608	2.58789	2.61484	1.79483	1.45687	0.145151	0.946141
Gm48719	4.30144	1.1799	1.31606	0.896545	0.369962	0.999865
5330432J10Rik	32.1223	-0.260021	0.792321	-0.328176	0.742779	0.999865
Gm39323	33.1605	-0.522922	0.841355	-0.621524	0.534255	0.999865
Gm4668	16.1576	-0.319212	1.76504	-0.180852	0.856483	0.999865
E030022I16Rik	6.42728	1.35117	1.73625	0.778215	0.436442	0.999865
E230034D01Rik	2.86663	-0.842435	3.28528	-0.256427	0.797621	0.999865
Gm48604	4.43371	-0.516134	3.26249	-0.158202	0.874297	0.999865
Gm34006	45.9325	-1.04099	0.809095	-1.28661	0.198231	0.999865
Gm30671	2.0237	-1.26622	2.64384	-0.478933	0.631986
A830035O19Rik	2.88243	-0.109022	2.97225	-0.0366799	0.97074	0.999865
Gm48670	3.50132	-0.906933	1.96265	-0.462097	0.644012	0.999865
Gm48562	8.38692	-1.53772	1.46791	-1.04756	0.294842	0.999865
Rpl32l	32.9405	0.165245	0.507985	0.325296	0.744957	0.999865
Gm47445	18.9354	-1.22011	0.937638	-1.30126	0.193171	0.999865
Gm47772	26.0569	-0.403063	0.587303	-0.686295	0.492527	0.999865
Btbd8	18.1934	1.39181	1.23135	1.13031	0.258344	0.999865
Gm47230	5.4878	-5.16112	2.26192	-2.28174	0.0225049	0.614796
Gm49759	3.62277	0.270519	2.46758	0.109629	0.912703	0.999865
Gm47643	8.5702	0.384717	2.47636	0.155356	0.876541	0.999865
Gm47324	9.81717	-0.343873	2.40592	-0.142928	0.886347	0.999865
Gm48334	4.08399	-1.28526	3.20771	-0.400677	0.688658	0.999865
Gm6581	11.7631	-0.254946	0.810247	-0.314652	0.753026	0.999865
Gm47652	4.11314	0.814453	3.26695	0.2493	0.803128	0.999865
Gm47503	11.4115	7.01016	2.57594	2.7214	0.00650051	0.392859
Gm47483	25.6992	1.85491	1.60958	1.15242	0.249148	0.999865
Gm48673	4.33888	1.51049	3.27247	0.461574	0.644387	0.999865
Gm48529	2.78639	-1.23256	3.29302	-0.374295	0.708185	0.999865
Gm47050	13.2482	0.428074	1.59941	0.267645	0.788973	0.999865
Gm3365	10.4983	0.380092	0.84285	0.45096	0.652018	0.999865
4632418H02Rik	14.5731	1.12999	1.57848	0.715869	0.474072	0.999865
Or13c7c	11.4442	-1.50816	2.56979	-0.58688
Gm7435	1.92143	-0.399939	2.69546	-0.148375	0.882047
Rab7-ps1	3.82493	0.911004	1.53808	0.5923	0.55365	0.999865
Gm48720	51.4004	-0.847188	0.661885	-1.27996	0.200559	0.999865
Gm20234	60.7528	0.0409045	0.600653	0.0681001	0.945706	0.999865
Gm49783	22.5069	0.757771	1.15935	0.653618	0.513358	0.999865
Gm30373	9.49438	1.21118	3.24547	0.37319
Gm33858	4.38811	2.15601	2.71535	0.794009	0.42719	0.999865
Gm48545	2.88408	0.936092	2.43033	0.385171	0.700111	0.999865
D830035M03Rik	6.55036	-2.07536	2.92181	-0.710299	0.477519	0.999865
Gm8899	11.0824	-0.74469	1.03866	-0.716974	0.47339	0.999865
6530413G14Rik	1.96462	-2.05679	3.04147	-0.676248	0.498883
Gm5425	1.71922	0.429764	2.03367	0.211325	0.832634
Gm6477	7.18185	-0.315413	0.989466	-0.31877	0.749901	0.999865
Gm19810	2.34308	-0.429411	1.62248	-0.264662	0.79127
Gm48045	1.70763	1.32261	2.75294	0.480435	0.630918
Gm49751	8.77735	6.63155	2.70767	2.44918	0.0143184	0.534816
Gm47438	6.59069	0.724191	1.80828	0.400485	0.688799	0.999865
Gm8942	17.1466	-0.110023	0.711464	-0.154643	0.877103	0.999865
Gm5781	18.0689	0.0996526	0.674977	0.147639	0.882628	0.999865
Gm8873	4.94242	1.3701	3.26508	0.419623
Gm48678	25.9654	0.635143	0.65845	0.964604	0.334743	0.999865
Gm18119	1.21365	-0.51542	2.54132	-0.202816	0.839279
Lilrb4b	336.325	0.584414	0.72552	0.805509	0.420526	0.999865
Gm35035	15.478	-0.402435	1.19136	-0.337794	0.735519	0.999865
Gm47941	2.82614	2.25808	2.13428	1.05801	0.290052	0.999865
A430103D13Rik	9.4198	0.560946	1.24177	0.451733	0.651462	0.999865
Gm8960	13.9562	-0.0616808	0.768705	-0.0802399	0.936046	0.999865
Gm47834	11.6254	0.127838	1.96273	0.0651329	0.948068	0.999865
Gm47861	2.5039	-0.545778	3.04728	-0.179104	0.857856
Gm6218	3.03769	0.394809	1.6258	0.24284	0.80813	0.999865
Lilrb4a	60.2792	0.137942	1.01277	0.136203	0.891661	0.999865
BC024063	46.0457	2.35286	1.67054	1.40845	0.158998	0.969615
Gm49167	25.0416	1.73387	1.77538	0.976617	0.328759	0.999865
Gm48086	8.94336	1.63593	2.32925	0.702341	0.482467	0.999865
Ifngas1	314.015	1.07348	0.208177	5.15656	2.51531e-07	0.00113123
D630033A02Rik	2.8847	1.52169	2.03823	0.746574	0.455321	0.999865
Gm17823	7.61612	-0.210115	1.54944	-0.135607	0.892132	0.999865
Gm34983	4.885	0.554417	1.67811	0.330382	0.741111	0.999865
Gm30025	1.68835	1.40306	2.26769	0.618717	0.536103
Gm33782	66.0368	0.619739	0.616539	1.00519	0.314805	0.999865
Gm4129	2.09617	0.329659	3.07212	0.107307	0.914546
Gm48226	42.4004	-0.629184	0.650826	-0.966747	0.333671	0.999865
4930466K18Rik	3.77109	-0.1576	3.2676	-0.0482312	0.961532	0.999865
Gm48768	5.03218	0.435006	2.26951	0.191674	0.847997	0.999865
Gm49376	3.80655	1.56046	1.37462	1.13519	0.256296	0.999865
Gm10744	12.1821	-3.05512	2.66102	-1.1481	0.250927	0.999865
Gm19337	9.12282	-2.23379	2.42275	-0.922007	0.356525	0.999865
Gm6867	1.10887	0.37827	2.28908	0.16525	0.868747
A430028G04Rik	23.4474	0.288349	0.710713	0.405718	0.68495	0.999865
Gm30122	2.64935	4.11741	2.86231	1.43849	0.150295	0.95194
Gm47992	18.9603	-1.98872	2.23345	-0.890427	0.373236	0.999865
Gm4928	3.53546	-0.87825	1.37249	-0.639895	0.522241	0.999865
1300014J16Rik	13.6245	1.16124	1.55894	0.744895	0.456335	0.999865
Gm47096	3.81478	0.711559	1.95508	0.363955	0.715892	0.999865
Gm6627	2.49044	-1.64916	2.58115	-0.638923	0.522873
Gm7476	1.70482	-0.840374	1.79147	-0.469098	0.638999
4933412E12Rik	70.695	-0.535705	0.522499	-1.02528	0.305233	0.999865
A730063M14Rik	11.0982	1.14248	0.990233	1.15375	0.248602	0.999865
Gm32687	8.19459	-1.78139	2.07983	-0.856511	0.391715	0.999865
Gm5512	5.03611	-0.415321	1.24947	-0.332397	0.739589	0.999865
Gm17794	1.20139	0.620829	2.54191	0.244237	0.807047
Gm47644	3.23052	-0.858837	2.43369	-0.352895	0.724167	0.999865
Gm31793	12.8466	0.0365354	1.03213	0.0353981	0.971762	0.999865
Gm48880	2.66764	2.19459	2.50809	0.875003	0.381572	0.999865
Gm47615	8.29987	0.746853	1.60693	0.464769	0.642097	0.999865
Gm18029	7.4239	-2.00716	1.94165	-1.03374	0.301257	0.999865
Gm33378	6.64791	-0.516341	1.42666	-0.361922	0.71741	0.999865
Gm48146	8.03505	-0.833934	1.74236	-0.478623	0.632207	0.999865
Gm4739	23.1226	0.817913	0.659662	1.2399	0.215013	0.999865
Gm47917	28.4772	0.0372234	0.704325	0.0528497	0.957852	0.999865
Gm9118	7.40774	-0.120095	1.12152	-0.107082	0.914724	0.999865
Gm20337	4.91243	1.26622	1.86987	0.677169	0.498298	0.999865
Gm49344	3.11493	0.118205	3.27622	0.0360798	0.971219	0.999865
Gm47567	7.10201	-6.2886	2.828	-2.2237	0.026169	0.634962
Gm47015	108.889	0.0473644	0.634273	0.0746751	0.940473	0.999865
Gm10120	10.8822	-0.718818	0.92012	-0.781222	0.434672	0.999865
Gm47572	5.87241	-1.85597	2.26202	-0.820491	0.411936	0.999865
Gm31763	12.0877	3.28303	2.31158	1.42025	0.155534	0.96263
Gm7172	1.34917	1.38909	2.43293	0.570953	0.568031
Gm48885	16.8682	2.55073	1.82304	1.39916	0.161765	0.972403
E430024I08Rik	73.3436	-0.19039	0.523764	-0.363502	0.71623	0.999865
Gm33682	6.43145	-0.477722	1.72097	-0.277588	0.781328	0.999865
Gm21297	2.97428	-1.33536	1.75678	-0.760117	0.447185	0.999865
D430020J02Rik	16.5356	-3.34057	2.51523	-1.32814	0.184133	0.996439
Gm47138	11.1973	-1.39422	2.02032	-0.6901	0.490131	0.999865
Gm47467	8.91636	0.796627	0.966299	0.824411	0.409706	0.999865
5830428M24Rik	231.077	-0.411603	0.345324	-1.19193	0.233287	0.999865
Gm47021	4.92984	0.50673	1.21197	0.418103	0.675872	0.999865
Gm48302	6.22544	1.34309	3.25682	0.412393
Gm48621	5.87421	3.52111	2.39991	1.46718	0.142327	0.943498
Gm47469	61.1565	0.133445	0.457996	0.291367	0.770771	0.999865
Rps18-ps5	23.3259	-0.216093	0.601642	-0.359172	0.719466	0.999865
Gm47820	3.15591	0.854259	2.51481	0.339691	0.734089	0.999865
Gm47447	12.0189	-0.317723	2.09625	-0.151567	0.879528	0.999865
A930040O22Rik	5.93512	-0.838901	2.54273	-0.329921	0.741459	0.999865
Gm2614	3.82567	0.76427	1.5882	0.481219	0.630361	0.999865
Gm19951	38.0649	0.0424717	1.13052	0.0375683	0.970032	0.999865
Gm48771	3.31195	2.63184	2.68836	0.978978	0.327591	0.999865
Gm47664	18.3623	0.899284	1.0702	0.840294	0.400744	0.999865
Gm35638	3.40531	0.224073	1.34975	0.166011	0.868148	0.999865
Gm47545	5.47363	-0.672599	1.91401	-0.351408	0.725282	0.999865
Gm48586	7.17914	1.51097	2.16266	0.698665	0.484762	0.999865
D230049E03Rik	7.76535	-0.330421	2.56273	-0.128933	0.89741	0.999865
Gm6988	7.80563	0.494148	1.04461	0.473047	0.63618	0.999865
Gm46430	192.319	0.00317349	0.331354	0.00957733	0.992359	0.999865
4921525O09Rik	16.1516	-1.15725	1.88027	-0.615469	0.538245	0.999865
Gm48585	9.01104	-0.372343	1.9761	-0.188423	0.850545	0.999865
Tes3-ps	34.2964	0.313957	0.519112	0.604797	0.545314	0.999865
Gm32036	6.94813	-1.53945	2.04878	-0.751397	0.452414	0.999865
Gm47586	123.348	-0.107519	0.533867	-0.201396	0.840389	0.999865
Gm47260	3.66437	-0.823679	2.06894	-0.398116	0.690545	0.999865
Gm48296	6.31248	-0.97096	2.14629	-0.45239	0.650988	0.999865
Gm19195	4.06533	1.64774	2.28693	0.720504	0.471215	0.999865
B930059L03Rik	18.9271	-1.05493	1.6375	-0.644236	0.519422	0.999865
Gm10054	4.9206	0.489192	1.27211	0.384551	0.70057	0.999865
Gm46436	9.32264	1.10892	2.03801	0.544118	0.58636	0.999865
Gm9512	1.34926	-0.255165	2.16965	-0.117606	0.90638
Gm33467	2.93813	-0.805556	3.28349	-0.245335	0.806197	0.999865
Gm3791	14.6452	0.283648	1.98794	0.142684	0.886539	0.999865
Gm46378	10.1244	1.16357	1.99461	0.583359	0.559652	0.999865
Gm47086	2.09963	0.562883	1.68778	0.333505	0.738753
8430406P12Rik	2.73693	-0.187146	2.97612	-0.0628826	0.94986	0.999865
Zfp935	20.6884	1.15083	0.997678	1.15351	0.2487	0.999865
Gm46350	3.79639	-0.82662	3.27076	-0.25273	0.800477	0.999865
Gm47602	3.12132	5.1415	2.78739	1.84456	0.0651017	0.796171
Gm7045	4.61916	-0.0649944	3.25989	-0.0199376	0.984093	0.999865
Gm10095	53.4225	-0.235708	0.411446	-0.572879	0.566727	0.999865
Gm5953	6.61387	-0.664015	1.91299	-0.347108	0.72851	0.999865
Gm19605	35.867	0.58652	0.956312	0.613314	0.539669	0.999865
Gm36287	8.70171	1.19918	2.04447	0.586549	0.557507	0.999865
Gm7868	4.01588	0.650328	1.32269	0.491673	0.622951	0.999865
Gm3379	12.2903	-0.164521	0.889948	-0.184866	0.853334	0.999865
Gm7240	26.491	0.196143	0.927613	0.211449	0.832537	0.999865
Gm48745	26.3342	0.982367	0.782587	1.25528	0.209377	0.999865
Gm36756	17.1503	0.729278	1.17666	0.619785	0.535399	0.999865
Gm47210	7.05364	1.11356	1.71469	0.649422	0.516065	0.999865
Gm47665	5.17415	5.86836	3.61977	1.6212	0.104975	0.895391
Gm47826	3.37597	2.53515	3.29875	0.768519	0.442179	0.999865
Gm47603	2.58193	4.07123	2.99868	1.35768	0.174566	0.989808
Gm36723	88.1039	-1.94174	0.882799	-2.19953	0.0278404	0.648292
Gm36501	6.09083	0.56392	2.03994	0.27644	0.78221	0.999865
Snhg10	7.28748	0.634529	1.79814	0.352881	0.724178	0.999865
Gm48398	4.70816	1.02973	1.37909	0.746676	0.455259	0.999865
Gm48236	16.3894	0.310001	1.10868	0.279613	0.779774	0.999865
Gm47817	16.5595	-3.09519	1.71153	-1.80843	0.0705394	0.818461
1700019C18Rik	5.33358	0.615116	1.3704	0.448858	0.653534	0.999865
Gm48027	8.52682	0.343725	2.0727	0.165835	0.868287	0.999865
Gm19327	25.6647	-0.642308	1.23891	-0.518448	0.604146	0.999865
Gm47322	2.48325	-1.6435	3.07885	-0.533803	0.593478
Gm47003	4.8376	-0.122076	1.88141	-0.0648856	0.948265	0.999865
Gm49602	60.912	0.302168	0.763404	0.395816	0.692241	0.999865
Gm3325	30.3353	-0.989198	1.56146	-0.633509	0.526401	0.999865
Gm48138	4.2149	-0.372002	2.79069	-0.133301	0.893956	0.999865
Gm48062	3.95497	-4.67228	2.13954	-2.18377	0.0289788	0.653639
Gm47583	6.50517	1.22552	3.06488	0.399858
Gm47450	2.7132	-1.74045	2.21736	-0.784917	0.432502	0.999865
A030005L19Rik	4.76695	0.929512	2.23401	0.416074	0.677356	0.999865
Gm48838	6.46218	-3.53847	1.9878	-1.78009	0.0750608	0.825976
Gm48383	6.34474	1.49362	1.57701	0.947124	0.343576	0.999865
Ndufb1	583.322	0.103892	0.208673	0.49787	0.618576	0.999865
Gm48382	7.96248	-2.5771	2.80813	-0.91773	0.35876	0.999865
Gm6566	11.1582	0.683479	1.75424	0.389615	0.696822	0.999865
Rpl17-ps3	9.80967	-0.507241	0.914453	-0.554693	0.579105	0.999865
A730091E23Rik	5.60099	0.588251	3.06875	0.191691	0.847985	0.999865
9130015A21Rik	9.11825	-0.499763	1.51959	-0.32888	0.742247	0.999865
4930453C13Rik	4.8069	1.18597	1.558	0.761216	0.446528	0.999865
Gm9616	23.5962	-0.148224	0.626568	-0.236565	0.812994	0.999865
Gm47258	6.58664	0.152495	2.49071	0.0612257	0.951179	0.999865
Gm6474	1.3466	0.286997	2.1691	0.132312	0.894738
Gm49331	9.63438	0.455781	1.9784	0.230379	0.817797	0.999865
Gm47705	35.1811	0.468459	0.910977	0.514238	0.607085	0.999865
Gm34220	33.3237	0.521115	0.735437	0.708579	0.478586	0.999865
Gm48904	11.2233	0.813964	2.51251	0.323965
Gm48375	12.849	-0.899744	1.72134	-0.522701	0.601183	0.999865
Gm48048	1.10792	-0.96192	2.28705	-0.420594	0.674051
Gm8557	4.28684	-0.0438299	1.23545	-0.0354768	0.9717	0.999865
Gm47585	15.2429	2.68194	1.36556	1.96397	0.049533	0.734602
Gm46379	1.99467	-3.64088	3.09567	-1.17612	0.239547
Btf3l4b	8.34246	-0.625238	0.959629	-0.651542	0.514697	0.999865
Gm36298	29.0115	-0.71923	2.19656	-0.327435	0.743339	0.999865
Gm7143	4.1251	0.182322	1.71397	0.106374	0.915286	0.999865
Gm47662	4.00692	1.26479	1.69827	0.744755	0.45642	0.999865
A430090L17Rik	14.4186	0.0939354	1.22492	0.0766866	0.938873	0.999865
Gm7054	2.10699	-0.11644	1.70594	-0.0682557	0.945582
Gm10353	1.8258	-1.46553	2.27039	-0.645497	0.518605
F530104D19Rik	10.6629	-0.899299	1.66791	-0.539176	0.589765	0.999865
Gm30108	2.61048	1.32325	3.29868	0.401145	0.688314	0.999865
Tmed10-ps	52.1186	-0.452011	0.450449	-1.00347	0.315636	0.999865
Gm47798	4.58765	-3.61777	3.0314	-1.19343	0.2327	0.999865
Gm47773	2.8981	0.789518	2.95924	0.266797	0.789625	0.999865
Gm48683	9.05566	0.064581	2.00361	0.0322323	0.974287	0.999865
4933433G19Rik	3.52815	1.90321	2.67508	0.711458	0.4768	0.999865
Gm41077	2.0629	0.19969	2.25364	0.0886074	0.929394
Gm47942	1.08492	1.02691	2.28888	0.448653	0.653682
Gm4814	23.7034	-0.143106	0.974631	-0.146831	0.883265	0.999865
1700062C10Rik	32.5037	-2.38773	2.02351	-1.17999	0.238003	0.999865
Gm38604	7.50567	1.10437	1.24472	0.887247	0.374946	0.999865
5430414B19Rik	11.4478	-0.477943	1.42356	-0.335737	0.737069	0.999865
Gm47827	5.33128	-4.32675	1.91699	-2.25705	0.0240048	0.617038
Gm47551	2.13332	0.952561	3.04985	0.312331	0.754789
Gm8371	3.15863	1.23214	1.65023	0.74665	0.455275	0.999865
Gm48879	3.57055	-1.97098	2.26098	-0.871738	0.383351	0.999865
Gm47071	8.1799	0.806364	1.20522	0.66906	0.503457	0.999865
Gm8983	1.29559	-0.315057	2.50682	-0.12568	0.899985
Gm6421	13.4663	-0.140889	0.764496	-0.18429	0.853786	0.999865
Gm3226	3.20461	-0.886271	1.51357	-0.585549	0.558179	0.999865
Gm6035	2.59888	0.432834	1.59539	0.271303	0.786158	0.999865
Gm4130	34.3573	-0.234635	0.495349	-0.473677	0.63573	0.999865
Gm8277	2.03338	0.213979	1.88488	0.113524	0.909615
Gm47694	13.9302	1.81354	1.51749	1.19509	0.232051	0.999865
Gm32401	29.5782	0.909351	1.10683	0.821581	0.411315	0.999865
Gm31804	2.29618	-3.06568	2.94477	-1.04106	0.297848
Gm47523	5.24932	0.942908	2.63102	0.358381	0.720058	0.999865
D130062J10Rik	12.5199	6.40914	2.18428	2.93421	0.00334399	0.29325
Gm49223	2.27196	-0.129701	1.88639	-0.0687562	0.945184
C130051F05Rik	23.5825	-0.648928	1.10591	-0.58678	0.557351	0.999865
Gm48766	7.75308	-2.85767	2.24363	-1.27368
Gm31107	3.34939	-3.06273	3.27391	-0.935498	0.349532	0.999865
Gm18990	26.4326	7.49428	1.54514	4.85021	1.2333e-06	0.00229993
Lncbate6	4.95769	-3.23319	3.09759	-1.04378
Gm5452	7.51262	-0.387794	1.04168	-0.372276	0.709687	0.999865
Rpl31-ps3	8.30265	-0.0617874	2.00793	-0.0307718	0.975452	0.999865
Gm47558	1.87044	0.576169	3.22875	0.17845	0.85837
Gm41041	1.87142	-0.693842	2.35582	-0.294522	0.768359
Gm47885	4.34992	0.03561	1.23528	0.0288275	0.977002	0.999865
Gm10257	3.67454	-0.830762	1.62711	-0.510575	0.609649	0.999865
Gm47242	9.98314	-2.57321	1.44067	-1.78612	0.0740796	0.822746
Gm49336	159.46	-0.137518	0.447282	-0.307452	0.758499	0.999865
Gm48254	4.11121	2.5844	3.14983	0.820487	0.411939	0.999865
Gm46432	2.4602	0.0785762	1.86045	0.0422351	0.966311
Gm48194	34.3534	0.0573395	0.858006	0.0668288	0.946718	0.999865
Gm48876	34.9386	-1.28416	1.75066	-0.733527	0.463237	0.999865
Gm48432	10.1548	-0.0579684	0.841735	-0.0688678	0.945095	0.999865
Gm49616	11.7251	-6.27361	2.63479	-2.38106	0.0172627	0.572791
Gm47794	8.76519	2.11664	2.44451	0.865875	0.386559	0.999865
Gm30054	33.976	0.0781171	0.536088	0.145717	0.884145	0.999865
Gm49284	5.1659	0.0422799	3.12377	0.0135349	0.989201	0.999865
Gm7962	1.22931	0.0665867	1.99085	0.0334463	0.973319
Gm10847	3.02962	1.34015	2.39285	0.560064	0.575436	0.999865
Gm48933	1.74589	-0.803894	3.20946	-0.250476	0.802219
5830448L01Rik	4.89476	1.45991	1.7221	0.847747	0.396579	0.999865
Gm2573	1.9255	0.0113438	1.9969	0.00568073	0.995467
Gm49041	5.36326	-0.074259	1.73206	-0.0428733	0.965803	0.999865
Gm7043	2.62136	-1.09207	1.71689	-0.636074	0.524728	0.999865
Gm49172	34.4376	-0.036092	0.71056	-0.0507937	0.95949	0.999865
Gm48998	4.40991	-0.399502	3.26222	-0.122463	0.902532	0.999865
Gm46496	1.24817	-0.511765	2.20938	-0.231633	0.816823
Gm34794	32.9479	0.0602573	0.914608	0.0658832	0.947471	0.999865
Gm7968	9.26487	-0.0203366	2.86983	-0.00708636	0.994346	0.999865
Gm49125	2.71156	-0.300704	3.28428	-0.0915586	0.927049	0.999865
Gm49417	4.69386	-1.23104	1.807	-0.681264	0.495705	0.999865
Gm6533	7.34333	-0.0678215	0.994466	-0.0681989	0.945627	0.999865
Gm16374	1.66893	-3.37147	2.72907	-1.2354	0.216683
Eef1akmt4	47.2326	-0.120099	0.678321	-0.177053	0.859467	0.999865
Gm49747	23.4837	-0.250188	1.61469	-0.154944	0.876865	0.999865
Gm6201	4.98042	-0.459041	1.16336	-0.394582	0.693151	0.999865
Gm49085	13.8176	-7.24793	2.11273	-3.4306	0.000602246	0.129704
9930017N22Rik	37.1669	0.0290684	0.804079	0.0361512	0.971162	0.999865
Gm34678	8.10249	-2.00781	2.40494	-0.834867	0.403793	0.999865
Gm8518	12.3364	0.307946	0.818054	0.376438	0.706591	0.999865
Gm48965	4.51987	-5.63642	2.68614	-2.09833	0.0358758	0.67095
Gm49138	1.73711	-0.772485	2.33391	-0.330983	0.740658
Gm48942	47.216	-0.389257	0.509896	-0.763404	0.445223	0.999865
Gm3219	1.67314	-0.845905	1.9859	-0.425955	0.670141
Gm2387	1.70078	-0.349632	2.03563	-0.171757	0.863629
Gm6392	1.57824	-0.125317	2.06249	-0.0607601	0.95155
Gm9247	7.48332	-0.154453	0.971901	-0.158918	0.873734	0.999865
B230362B09Rik	3.84715	1.63338	3.22669	0.506209	0.61271	0.999865
Gm4824	2.39791	0.552605	1.95508	0.282651	0.777444
Gm7908	7.53559	0.792541	0.983376	0.805939	0.420278	0.999865
Gm49204	10.6945	-0.472595	1.64571	-0.287167	0.773984	0.999865
Gm18813	4.89059	-0.801854	3.26065	-0.245919	0.805745	0.999865
Gm7232	3.31996	0.587586	1.4059	0.417942	0.675989	0.999865
Gm2682	1621.49	-0.208565	0.145691	-1.43156	0.152269	0.957112
Gm7517	1.42743	-1.01965	2.44107	-0.417708	0.67616
Gm7459	3.42933	-1.0012	1.45461	-0.688298	0.491265	0.999865
Gm18811	6.16413	-0.113461	3.25143	-0.0348957
Gm10366	6.49605	-2.54344	1.46393	-1.73741	0.0823147	0.849911
Bc1	2.88045	-1.2315	2.04166	-0.603187	0.546384	0.999865
Gm49309	8.78607	-0.942965	2.13471	-0.441731	0.658684	0.999865
9130002K18Rik	19.6622	3.45929	2.14307	1.61417	0.10649	0.899783
