## Supplemental Table 3 for "Dysfunctional effector programming in Foxp3-ΔE2 Tregs promotes enhanced CD8^+^ T cell responses" (part 4 of 8)

### Sheet: raw_gene_counts (continued)
geneId	geneName	description	geneBiotype	Foxp3_FL_1	Foxp3_dE2_1	Foxp3_FL_2	Foxp3_dE2_2	Foxp3_FL_3	Foxp3_dE2_3	Foxp3_FL_4	Foxp3_dE2_4	Foxp3_FL_5	Foxp3_dE2_5	Foxp3_FL_6	Foxp3_dE2_6
ENSMUSG00000074361	C5ar2	complement component 5a receptor 2 [Source:MGI Symbol;Acc:MGI:2442013]	protein_coding	0	0	0	0	0	0	0	0	0	0	0	0
ENSMUSG00000074364	Ehd2	EH-domain containing 2 [Source:MGI Symbol;Acc:MGI:2154274]	protein_coding	0	0	0	9	2	0	0	0	0	0	0	0
ENSMUSG00000074365	Crxos	cone-rod homeobox, opposite strand [Source:MGI Symbol;Acc:MGI:2451355]	protein_coding	0	0	0	0	0	0	0	0	0	0	0	0
ENSMUSG00000074366	Obox5	oocyte specific homeobox 5 [Source:MGI Symbol;Acc:MGI:2149035]	protein_coding	0	0	0	0	0	0	0	0	0	0	0	0
ENSMUSG00000074369	Obox2	oocyte specific homeobox 2 [Source:MGI Symbol;Acc:MGI:2149033]	protein_coding	0	0	0	0	0	0	0	0	0	0	0	0
ENSMUSG00000074373	Gm10680	predicted gene 10680 [Source:MGI Symbol;Acc:MGI:3704335]	antisense_RNA	0	0	0	0	0	0	0	0	0	0	0	0
ENSMUSG00000074375	Sult2a3	sulfotransferase family 2A, dehydroepiandrosterone (DHEA)-preferring, member 3 [Source:MGI Symbol;Acc:MGI:3645873]	protein_coding	0	0	0	0	0	0	0	0	0	0	0	0
ENSMUSG00000074377	Sult2a4	sulfotransferase family 2A, dehydroepiandrosterone (DHEA)-preferring, member 4 [Source:MGI Symbol;Acc:MGI:3645854]	protein_coding	0	0	0	0	0	0	0	0	0	0	0	0
ENSMUSG00000074378	Bsph1	binder of sperm protein homolog 1 [Source:MGI Symbol;Acc:MGI:2685613]	protein_coding	0	0	0	0	0	0	0	0	0	0	0	0
ENSMUSG00000074384	AI429214	expressed sequence AI429214 [Source:MGI Symbol;Acc:MGI:2142538]	protein_coding	0	0	0	0	0	0	0	0	0	0	0	0
ENSMUSG00000074385	Gm10684	predicted gene 10684 [Source:MGI Symbol;Acc:MGI:3641851]	lincRNA	0	0	0	0	0	2	0	0	0	0	0	0
ENSMUSG00000074388	Gm5544	predicted gene 5544 [Source:MGI Symbol;Acc:MGI:3648209]	lincRNA	0	58	7	28	5	24	19	27	3	17	6	46
ENSMUSG00000074397	Foxr1	forkhead box R1 [Source:MGI Symbol;Acc:MGI:2685961]	protein_coding	0	0	0	0	0	0	0	0	0	0	0	0
ENSMUSG00000074398	Gm15441	predicted gene 15441 [Source:MGI Symbol;Acc:MGI:3641753]	antisense_RNA	49	60	16	47	33	56	26	45	17	47	33	42
ENSMUSG00000074401	Vmn1r59	vomeronasal 1 receptor 59 [Source:MGI Symbol;Acc:MGI:3033479]	protein_coding	0	0	0	0	0	0	0	0	0	0	0	0
ENSMUSG00000074402	Vmn1r55	vomeronasal 1 receptor 55 [Source:MGI Symbol;Acc:MGI:3033474]	protein_coding	0	0	0	0	0	0	0	0	0	0	0	0
ENSMUSG00000074403	Hist2h3b	histone cluster 2, H3b [Source:MGI Symbol;Acc:MGI:2448351]	protein_coding	0	0	0	0	0	0	0	0	0	0	0	0
ENSMUSG00000074404	Gm1698	predicted gene 1698 [Source:MGI Symbol;Acc:MGI:2686544]	lincRNA	0	0	0	0	0	0	0	0	0	0	0	0
ENSMUSG00000074405	Zfp865	zinc finger protein 865 [Source:MGI Symbol;Acc:MGI:2442656]	protein_coding	8	16	5	12	20	10	16	19	7	27	20	26
ENSMUSG00000074406	Zfp628	zinc finger protein 628 [Source:MGI Symbol;Acc:MGI:2665174]	protein_coding	24	19	18	44	15	18	14	2	15	4	5	29
ENSMUSG00000074412	Gm10689	predicted gene 10689 [Source:MGI Symbol;Acc:MGI:3642613]	processed_pseudogene	5	6	5	5	1	6	4	10	4	4	4	4
ENSMUSG00000074415	2610203C20Rik	RIKEN cDNA 2610203C20 gene [Source:MGI Symbol;Acc:MGI:1917705]	processed_transcript	0	0	0	0	0	0	0	0	1	0	0	0
ENSMUSG00000074417	Gm14548	predicted gene 14548 [Source:MGI Symbol;Acc:MGI:3709645]	protein_coding	0	0	0	0	0	0	0	0	0	0	0	0
ENSMUSG00000074418	Gm15930	predicted gene 15930 [Source:MGI Symbol;Acc:MGI:3805554]	unprocessed_pseudogene	0	0	0	0	0	0	0	0	0	0	0	0
ENSMUSG00000074419	Gm15448	predicted gene 15448 [Source:MGI Symbol;Acc:MGI:3705216]	protein_coding	0	0	0	0	0	0	0	0	0	0	0	0
ENSMUSG00000074420	Gm10693	predicted pseudogene 10693 [Source:MGI Symbol;Acc:MGI:3704277]	transcribed_unprocessed_pseudogene	0	0	0	0	0	0	0	0	0	0	0	0
ENSMUSG00000074424	Gm10696	predicted gene 10696 [Source:MGI Symbol;Acc:MGI:3702972]	protein_coding	0	0	0	0	0	0	0	0	0	0	0	0
ENSMUSG00000074433	Lce3e	late cornified envelope 3E [Source:MGI Symbol;Acc:MGI:1916764]	protein_coding	0	0	0	0	0	0	0	0	0	0	0	0
ENSMUSG00000074434	Defa28	defensin, alpha, 28 [Source:MGI Symbol;Acc:MGI:3646688]	protein_coding	0	0	0	0	0	0	0	0	0	0	0	0
ENSMUSG00000074435	Smcp	sperm mitochondria-associated cysteine-rich protein [Source:MGI Symbol;Acc:MGI:96945]	protein_coding	0	0	0	0	0	0	0	0	0	0	0	0
ENSMUSG00000074436	Defa-ps18	defensin, alpha, pseudogene 18 [Source:MGI Symbol;Acc:MGI:3642785]	unprocessed_pseudogene	0	0	0	0	0	0	0	0	0	0	0	0
ENSMUSG00000074437	Defa29	defensin, alpha, 29 [Source:MGI Symbol;Acc:MGI:94881]	protein_coding	0	0	0	0	0	0	0	0	0	0	0	0
ENSMUSG00000074439	Defa5	defensin, alpha, 5 [Source:MGI Symbol;Acc:MGI:99583]	protein_coding	0	0	0	0	0	0	0	0	0	0	0	0
ENSMUSG00000074440	Defa3	defensin, alpha, 3 [Source:MGI Symbol;Acc:MGI:94883]	protein_coding	0	0	0	0	0	0	0	0	0	0	0	0
ENSMUSG00000074441	Gm15292	predicted gene 15292 [Source:MGI Symbol;Acc:MGI:3708769]	protein_coding	0	0	0	0	0	0	0	0	0	0	0	0
ENSMUSG00000074442	Defa31	defensin, alpha, 31 [Source:MGI Symbol;Acc:MGI:102509]	protein_coding	0	0	0	0	0	0	0	0	0	0	0	0
ENSMUSG00000074443	Defa22	defensin, alpha, 22 [Source:MGI Symbol;Acc:MGI:3639039]	protein_coding	0	0	0	0	0	0	0	0	0	0	0	0
ENSMUSG00000074444	Defa30	defensin, alpha, 30 [Source:MGI Symbol;Acc:MGI:3808881]	protein_coding	0	0	0	0	0	0	0	0	0	0	0	0
ENSMUSG00000074445	Sprr2a3	small proline-rich protein 2A3 [Source:MGI Symbol;Acc:MGI:3845028]	protein_coding	0	0	0	0	0	0	0	0	0	0	0	0
ENSMUSG00000074446	Defa23	defensin, alpha, 23 [Source:MGI Symbol;Acc:MGI:3630381]	protein_coding	0	0	0	0	0	0	0	0	0	0	0	0
ENSMUSG00000074447	Defa21	defensin, alpha, 21 [Source:MGI Symbol;Acc:MGI:1913548]	protein_coding	0	0	0	0	0	0	0	0	0	0	0	0
ENSMUSG00000074448	Gm5615	predicted gene 5615 [Source:MGI Symbol;Acc:MGI:3647347]	protein_coding	0	0	0	0	0	0	0	0	0	0	0	0
ENSMUSG00000074449	Gm15319	predicted gene 15319 [Source:MGI Symbol;Acc:MGI:3796981]	protein_coding	0	0	0	0	0	0	0	2	0	0	0	0
ENSMUSG00000074452	Pate2	prostate and testis expressed 2 [Source:MGI Symbol;Acc:MGI:2685692]	protein_coding	0	0	0	0	0	0	0	1	0	0	2	0
ENSMUSG00000074454	Defb33	defensin beta 33 [Source:MGI Symbol;Acc:MGI:3647176]	protein_coding	0	0	0	0	0	0	0	0	0	0	0	0
ENSMUSG00000074457	S100a16	S100 calcium binding protein A16 [Source:MGI Symbol;Acc:MGI:1915110]	protein_coding	0	0	0	0	0	0	0	0	0	0	0	0
ENSMUSG00000074461	Gm10699	predicted gene 10699 [Source:MGI Symbol;Acc:MGI:3642530]	TEC	0	0	0	0	0	0	0	0	0	0	0	0
ENSMUSG00000074465	Gm10701	predicted gene 10701 [Source:MGI Symbol;Acc:MGI:3642532]	antisense_RNA	0	0	0	0	0	0	0	0	0	0	0	0
ENSMUSG00000074466	Gm15417	predicted gene 15417 [Source:MGI Symbol;Acc:MGI:3642531]	antisense_RNA	74	54	53	47	39	27	39	53	23	99	27	29
ENSMUSG00000074467	Gm10702	predicted gene 10702 [Source:MGI Symbol;Acc:MGI:3708679]	pseudogene	0	0	0	0	0	0	0	0	0	0	0	0
ENSMUSG00000074469	Gm15348	predicted gene 15348 [Source:MGI Symbol;Acc:MGI:3642533]	lincRNA	0	0	0	0	0	0	0	0	0	0	0	0
ENSMUSG00000074472	Zfp872	zinc finger protein 872 [Source:MGI Symbol;Acc:MGI:3588272]	protein_coding	0	0	0	0	0	0	0	0	0	0	0	0
ENSMUSG00000074473	A230072I06Rik	RIKEN cDNA A230072I06 gene [Source:MGI Symbol;Acc:MGI:3588221]	protein_coding	0	0	0	0	0	0	0	0	0	0	0	0
ENSMUSG00000074476	Spc24	SPC24, NDC80 kinetochore complex component, homolog (S. cerevisiae) [Source:MGI Symbol;Acc:MGI:1914879]	protein_coding	87	0	82	22	3	0	41	13	84	31	55	56
ENSMUSG00000074479	Gm10704	predicted pseudogene 10704 [Source:MGI Symbol;Acc:MGI:3642446]	processed_pseudogene	1	0	1	3	0	1	0	2	0	1	0	1
ENSMUSG00000074480	Mex3a	mex3 RNA binding family member A [Source:MGI Symbol;Acc:MGI:1919890]	protein_coding	3	9	8	12	3	11	3	3	6	0	0	8
ENSMUSG00000074482	Gm16589	predicted gene 16589 [Source:MGI Symbol;Acc:MGI:4418561]	processed_pseudogene	0	0	0	0	0	0	0	1	1	0	0	0
ENSMUSG00000074483	Bglap	bone gamma carboxyglutamate protein [Source:MGI Symbol;Acc:MGI:88156]	protein_coding	0	0	0	0	0	0	0	0	0	0	0	0
ENSMUSG00000074485	Gm7381	predicted gene 7381 [Source:MGI Symbol;Acc:MGI:3643743]	processed_pseudogene	0	0	0	0	0	0	0	0	0	0	0	0
ENSMUSG00000074486	Bglap2	bone gamma-carboxyglutamate protein 2 [Source:MGI Symbol;Acc:MGI:88157]	protein_coding	0	0	0	0	0	0	0	0	0	0	0	0
ENSMUSG00000074489	Bglap3	bone gamma-carboxyglutamate protein 3 [Source:MGI Symbol;Acc:MGI:88155]	protein_coding	0	0	0	0	0	0	0	0	0	1	0	0
ENSMUSG00000074491	Clec4g	C-type lectin domain family 4, member g [Source:MGI Symbol;Acc:MGI:1923113]	protein_coding	0	0	0	0	0	0	0	0	0	0	0	0
ENSMUSG00000074497	A430078G23Rik	RIKEN cDNA A430078G23 gene [Source:MGI Symbol;Acc:MGI:2442135]	protein_coding	98	283	173	285	158	340	311	481	247	672	331	494
ENSMUSG00000074500	Zfp558	zinc finger protein 558 [Source:MGI Symbol;Acc:MGI:1921681]	protein_coding	21	35	0	11	35	26	8	61	25	36	23	60
ENSMUSG00000074501	Gm5612	predicted gene 5612 [Source:MGI Symbol;Acc:MGI:3647118]	processed_pseudogene	0	0	0	1	0	1	0	0	1	0	1	0
ENSMUSG00000074502	Ubtfl1	upstream binding transcription factor, RNA polymerase I-like 1 [Source:MGI Symbol;Acc:MGI:3588290]	protein_coding	0	0	0	0	0	0	0	1	0	0	0	0
ENSMUSG00000074505	Fat3	FAT atypical cadherin 3 [Source:MGI Symbol;Acc:MGI:2444314]	protein_coding	0	0	0	0	0	0	0	0	0	0	0	0
ENSMUSG00000074506	Gm10705	predicted gene 10705 [Source:MGI Symbol;Acc:MGI:3708678]	processed_pseudogene	23	23	20	19	15	18	21	24	17	13	24	24
ENSMUSG00000074507	Gm14340	predicted gene 14340 [Source:MGI Symbol;Acc:MGI:3650817]	lincRNA	0	0	0	0	0	0	0	0	0	0	0	0
ENSMUSG00000074508	Gm10706	predicted gene 10706 [Source:MGI Symbol;Acc:MGI:3642794]	antisense_RNA	0	0	0	0	0	0	0	0	0	0	0	0
ENSMUSG00000074513	Arfip1	ADP-ribosylation factor interacting protein 1 [Source:MGI Symbol;Acc:MGI:1277120]	protein_coding	19	25	41	54	49	19	57	67	37	72	43	57
ENSMUSG00000074516	Gm10709	predicted gene 10709 [Source:MGI Symbol;Acc:MGI:3642754]	processed_pseudogene	2	5	3	5	2	2	1	1	1	3	5	1
ENSMUSG00000074517	Gm10710	predicted gene 10710 [Source:MGI Symbol;Acc:MGI:3642896]	lincRNA	0	0	0	0	0	0	0	0	0	0	0	0
ENSMUSG00000074519	Zfp971	zinc finger protein 971 [Source:MGI Symbol;Acc:MGI:1261426]	protein_coding	30	25	2	75	46	10	4	8	19	16	19	19
ENSMUSG00000074521	Gm14327	predicted gene 14327 [Source:MGI Symbol;Acc:MGI:3652188]	protein_coding	0	0	0	0	1	0	0	2	0	0	0	0
ENSMUSG00000074527	Gm14296	predicted gene 14296 [Source:MGI Symbol;Acc:MGI:3708667]	protein_coding	0	3	0	0	0	0	0	0	0	0	0	0
ENSMUSG00000074529	Zfp972	zinc finger protein 972 [Source:MGI Symbol;Acc:MGI:1925953]	protein_coding	9	0	8	0	0	0	0	0	0	0	5	2
ENSMUSG00000074547	Rps8-ps4	ribosomal protein S8, pseudogene 4 [Source:MGI Symbol;Acc:MGI:3809043]	processed_pseudogene	0	1	0	0	1	0	0	0	2	2	1	0
ENSMUSG00000074553	Eif1-ps1	eukaryotic translation initiation factor 1, pseudogene 1 [Source:MGI Symbol;Acc:MGI:3642383]	processed_pseudogene	5	3	5	4	4	5	3	3	0	6	2	3
ENSMUSG00000074555	Gm10714	predicted gene 10714 [Source:MGI Symbol;Acc:MGI:3641975]	antisense_RNA	0	0	0	0	0	0	0	0	0	0	0	0
ENSMUSG00000074564	Gm10720	predicted gene 10720 [Source:MGI Symbol;Acc:MGI:3641687]	protein_coding	0	0	0	0	0	0	0	0	0	0	0	0
ENSMUSG00000074569	Gcnt7	glucosaminyl (N-acetyl) transferase family member 7 [Source:MGI Symbol;Acc:MGI:3606143]	protein_coding	0	0	0	0	0	0	0	9	0	11	4	19
ENSMUSG00000074570	Cass4	Cas scaffolding protein family member 4 [Source:MGI Symbol;Acc:MGI:2444482]	protein_coding	2	0	34	0	7	0	11	0	36	24	5	0
ENSMUSG00000074575	Kcng1	potassium voltage-gated channel, subfamily G, member 1 [Source:MGI Symbol;Acc:MGI:3616086]	protein_coding	0	0	0	0	0	0	0	0	0	0	0	0
ENSMUSG00000074576	Mocs3	molybdenum cofactor synthesis 3 [Source:MGI Symbol;Acc:MGI:1916622]	protein_coding	35	60	15	51	53	28	56	35	30	63	35	60
ENSMUSG00000074577	Ripor3	RIPOR family member 3 [Source:MGI Symbol;Acc:MGI:1916803]	protein_coding	0	0	3	0	0	0	1	0	18	0	0	0
ENSMUSG00000074578	Zfas1	zinc finger, NFX1-type containing 1, antisense RNA 1 [Source:MGI Symbol;Acc:MGI:1916199]	processed_transcript	179	193	197	231	169	216	127	244	126	200	159	179
ENSMUSG00000074579	Lekr1	leucine, glutamate and lysine rich 1 [Source:MGI Symbol;Acc:MGI:3645902]	protein_coding	0	0	0	0	3	0	0	3	6	0	0	0
ENSMUSG00000074580	4931440P22Rik	RIKEN cDNA 4931440P22 gene [Source:MGI Symbol;Acc:MGI:1918254]	transcribed_processed_pseudogene	8	7	15	2	6	5	3	6	4	6	3	1
ENSMUSG00000074582	Arfgef2	ADP-ribosylation factor guanine nucleotide-exchange factor 2 (brefeldin A-inhibited) [Source:MGI Symbol;Acc:MGI:2139354]	protein_coding	109	72	119	71	100	117	133	100	176	185	122	185
ENSMUSG00000074589	4930449A18Rik	RIKEN cDNA 4930449A18 gene [Source:MGI Symbol;Acc:MGI:1921922]	transcribed_unprocessed_pseudogene	0	0	0	0	0	0	0	0	0	0	0	0
ENSMUSG00000074591	Ankub1	ankrin repeat and ubiquitin domain containing 1 [Source:MGI Symbol;Acc:MGI:2685256]	protein_coding	0	0	0	0	0	0	0	0	0	0	0	0
ENSMUSG00000074593	Spint5	serine protease inhibitor, Kunitz type 5 [Source:MGI Symbol;Acc:MGI:3651687]	protein_coding	0	0	0	0	0	0	0	0	0	0	0	0
ENSMUSG00000074594	Wfdc9	WAP four-disulfide core domain 9 [Source:MGI Symbol;Acc:MGI:3652032]	protein_coding	0	0	0	0	0	0	0	0	0	0	0	0
ENSMUSG00000074595	Wfdc6a	WAP four-disulfide core domain 6A [Source:MGI Symbol;Acc:MGI:2684968]	protein_coding	0	0	0	0	0	0	0	0	0	0	0	0
ENSMUSG00000074596	Spint3	serine peptidase inhibitor, Kunitz type, 3 [Source:MGI Symbol;Acc:MGI:3651470]	protein_coding	0	0	0	0	0	0	0	0	0	0	0	0
ENSMUSG00000074603	Gm10729	predicted gene 10729 [Source:MGI Symbol;Acc:MGI:3642905]	TEC	0	0	0	0	0	0	0	0	0	0	0	0
ENSMUSG00000074604	Mgst2	microsomal glutathione S-transferase 2 [Source:MGI Symbol;Acc:MGI:2448481]	protein_coding	946	636	814	860	1186	997	823	766	658	850	1023	1030
ENSMUSG00000074607	Tox2	TOX high mobility group box family member 2 [Source:MGI Symbol;Acc:MGI:3611233]	protein_coding	56	0	79	22	77	0	126	39	172	72	146	85
ENSMUSG00000074619	1700034I23Rik	RIKEN cDNA 1700034I23 gene [Source:MGI Symbol;Acc:MGI:1920547]	protein_coding	0	0	0	0	0	0	0	0	0	3	0	0
ENSMUSG00000074620	Gm10731	predicted gene 10731 [Source:MGI Symbol;Acc:MGI:3795712]	processed_pseudogene	0	0	0	0	0	0	0	0	0	0	0	0
ENSMUSG00000074622	Mafb	v-maf musculoaponeurotic fibrosarcoma oncogene family, protein B (avian) [Source:MGI Symbol;Acc:MGI:104555]	protein_coding	14	0	0	0	12	0	0	0	1	0	4	0
ENSMUSG00000074623	Gm826	predicted gene 826 [Source:MGI Symbol;Acc:MGI:2685672]	protein_coding	0	0	0	0	0	0	0	0	0	0	0	0
ENSMUSG00000074625	Arhgap40	Rho GTPase activating protein 40 [Source:MGI Symbol;Acc:MGI:3649852]	protein_coding	0	0	0	0	0	0	0	0	0	0	0	0
ENSMUSG00000074627	Mroh8	maestro heat-like repeat family member 8 [Source:MGI Symbol;Acc:MGI:3603828]	protein_coding	8	0	0	1	3	8	7	1	1	1	0	0
ENSMUSG00000074628	Tldc2	TBC/LysM associated domain containing 2 [Source:MGI Symbol;Acc:MGI:2686178]	protein_coding	0	3	0	0	0	0	0	0	0	2	4	0
ENSMUSG00000074629	4930518I15Rik	RIKEN cDNA 4930518I15 gene [Source:MGI Symbol;Acc:MGI:1921954]	protein_coding	4	32	3	11	6	23	17	22	29	26	2	9
ENSMUSG00000074634	Tmem267	transmembrane protein 267 [Source:MGI Symbol;Acc:MGI:3648543]	protein_coding	2	0	8	8	0	5	13	16	0	3	3	17
ENSMUSG00000074635	3110070M22Rik	RIKEN cDNA 3110070M22 gene [Source:MGI Symbol;Acc:MGI:1914554]	protein_coding	0	0	0	3	0	6	4	0	5	0	1	5
ENSMUSG00000074637	Sox2	SRY (sex determining region Y)-box 2 [Source:MGI Symbol;Acc:MGI:98364]	protein_coding	0	0	0	0	0	1	0	0	0	0	0	0
ENSMUSG00000074639	Rdh16f2	RDH16 family member 2 [Source:MGI Symbol;Acc:MGI:3583955]	protein_coding	0	0	0	0	0	0	0	0	0	0	0	0
ENSMUSG00000074643	Cpne1	copine I [Source:MGI Symbol;Acc:MGI:2386621]	protein_coding	0	0	0	0	0	0	0	0	0	0	0	0
ENSMUSG00000074646	6430550D23Rik	RIKEN cDNA 6430550D23 gene [Source:MGI Symbol;Acc:MGI:2443361]	protein_coding	5	52	5	1	1	18	3	0	18	0	8	22
ENSMUSG00000074647	Fam83c	family with sequence similarity 83, member C [Source:MGI Symbol;Acc:MGI:1918655]	protein_coding	0	0	0	0	0	0	0	0	0	0	0	0
ENSMUSG00000074649	BC029722	cDNA sequence BC029722 [Source:MGI Symbol;Acc:MGI:3584273]	protein_coding	12	26	27	30	24	20	64	85	66	68	85	60
ENSMUSG00000074650	Gm10735	predicted gene 10735 [Source:MGI Symbol;Acc:MGI:3642476]	protein_coding	0	0	0	0	0	0	0	0	0	0	0	0
ENSMUSG00000074651	Mcidas	multiciliate differentiation and DNA synthesis associated cell cycle protein [Source:MGI Symbol;Acc:MGI:3648807]	protein_coding	16	0	0	0	0	0	0	0	0	0	0	0
ENSMUSG00000074652	Myh7b	myosin, heavy chain 7B, cardiac muscle, beta [Source:MGI Symbol;Acc:MGI:3710243]	protein_coding	0	0	0	21	0	0	0	0	5	0	0	0
ENSMUSG00000074653	Lrrc31	leucine rich repeat containing 31 [Source:MGI Symbol;Acc:MGI:2443864]	protein_coding	0	0	0	0	0	0	0	0	0	0	0	0
ENSMUSG00000074655	Gm1527	predicted gene 1527 [Source:MGI Symbol;Acc:MGI:2686373]	protein_coding	0	0	0	0	0	0	0	0	0	0	0	0
ENSMUSG00000074656	Eif2s2	eukaryotic translation initiation factor 2, subunit 2 (beta) [Source:MGI Symbol;Acc:MGI:1914454]	protein_coding	527	588	452	601	375	456	326	410	271	381	319	352
ENSMUSG00000074657	Kif5a	kinesin family member 5A [Source:MGI Symbol;Acc:MGI:109564]	protein_coding	0	0	0	0	0	0	0	0	0	1	11	1
ENSMUSG00000074664	A830092H15Rik	RIKEN cDNA A830092H15 gene [Source:MGI Symbol;Acc:MGI:3698881]	antisense_RNA	0	0	0	0	0	0	0	0	0	0	0	0
ENSMUSG00000074665	Bpifb4	BPI fold containing family B, member 4 [Source:MGI Symbol;Acc:MGI:2685852]	protein_coding	0	0	0	0	0	0	0	0	0	1	0	0
ENSMUSG00000074671	Tspyl3	TSPY-like 3 [Source:MGI Symbol;Acc:MGI:2139328]	protein_coding	147	181	372	193	199	91	303	490	371	348	462	413
ENSMUSG00000074673	Ttll9	tubulin tyrosine ligase-like family, member 9 [Source:MGI Symbol;Acc:MGI:1913589]	protein_coding	0	0	0	0	6	0	5	11	8	5	0	1
ENSMUSG00000074676	Foxs1	forkhead box S1 [Source:MGI Symbol;Acc:MGI:95546]	protein_coding	0	0	0	0	0	0	0	0	0	0	0	0
ENSMUSG00000074677	Sirpb1c	signal-regulatory protein beta 1C [Source:MGI Symbol;Acc:MGI:3807521]	protein_coding	0	0	1	0	1	0	0	0	0	0	0	0
ENSMUSG00000074678	Defb25	defensin beta 25 [Source:MGI Symbol;Acc:MGI:3651158]	protein_coding	0	0	0	0	0	0	0	0	0	0	0	0
ENSMUSG00000074679	Defb28	defensin beta 28 [Source:MGI Symbol;Acc:MGI:3650536]	protein_coding	0	0	0	0	0	0	0	0	0	0	0	0
ENSMUSG00000074680	Defb26	defensin beta 26 [Source:MGI Symbol;Acc:MGI:3643488]	protein_coding	0	0	0	0	0	0	0	0	0	0	0	0
ENSMUSG00000074681	Defb23	defensin beta 23 [Source:MGI Symbol;Acc:MGI:3644405]	protein_coding	0	0	0	0	0	0	0	0	0	0	0	0
ENSMUSG00000074682	Zcchc3	zinc finger, CCHC domain containing 3 [Source:MGI Symbol;Acc:MGI:1915167]	protein_coding	11	0	0	0	23	9	15	23	31	8	15	15
ENSMUSG00000074695	Il22	interleukin 22 [Source:MGI Symbol;Acc:MGI:1355307]	protein_coding	0	0	0	0	0	0	0	0	0	0	0	0
ENSMUSG00000074698	Csnk2a1	casein kinase 2, alpha 1 polypeptide [Source:MGI Symbol;Acc:MGI:88543]	protein_coding	138	162	175	171	156	143	136	141	61	135	116	126
ENSMUSG00000074704	Rad21l	RAD21-like (S. pombe) [Source:MGI Symbol;Acc:MGI:3652039]	protein_coding	0	0	0	0	0	0	0	0	0	0	0	0
ENSMUSG00000074715	Ccl28	chemokine (C-C motif) ligand 28 [Source:MGI Symbol;Acc:MGI:1861731]	protein_coding	0	0	0	0	0	0	0	0	0	0	0	0
ENSMUSG00000074720	NA	NA	NA	0	0	0	0	0	0	0	0	0	0	0	0
ENSMUSG00000074731	Zfp345	zinc finger protein 345 [Source:MGI Symbol;Acc:MGI:3652219]	protein_coding	0	0	37	0	34	0	0	1	19	0	0	0
ENSMUSG00000074733	Zfp950	zinc finger protein 950 [Source:MGI Symbol;Acc:MGI:2652824]	protein_coding	375	558	419	484	653	406	506	374	385	550	290	434
ENSMUSG00000074734	4933416C03Rik	RIKEN cDNA 4933416C03 gene [Source:MGI Symbol;Acc:MGI:3588269]	protein_coding	0	0	0	0	0	0	0	0	0	0	0	0
ENSMUSG00000074735	Gm21994	predicted gene 21994 [Source:MGI Symbol;Acc:MGI:5439751]	protein_coding	0	0	1	1	1	0	0	0	0	0	0	0
ENSMUSG00000074736	Syndig1	synapse differentiation inducing 1 [Source:MGI Symbol;Acc:MGI:3702158]	protein_coding	0	0	0	0	0	0	0	0	0	0	0	0
ENSMUSG00000074737	C530025M09Rik	RIKEN cDNA C530025M09 gene [Source:MGI Symbol;Acc:MGI:2442090]	protein_coding	0	0	0	0	0	0	0	0	0	0	0	0
ENSMUSG00000074738	Fndc10	fibronectin type III domain containing 10 [Source:MGI Symbol;Acc:MGI:2444790]	protein_coding	43	58	68	50	62	3	32	84	62	73	62	88
ENSMUSG00000074739	Gm10750	predicted gene 10750 [Source:MGI Symbol;Acc:MGI:3641996]	protein_coding	0	0	0	0	0	0	0	1	0	0	0	0
ENSMUSG00000074743	Thbd	thrombomodulin [Source:MGI Symbol;Acc:MGI:98736]	protein_coding	0	0	0	0	0	0	0	0	0	0	0	0
ENSMUSG00000074746	Pdzd8	PDZ domain containing 8 [Source:MGI Symbol;Acc:MGI:2677270]	protein_coding	162	105	165	270	84	204	149	247	130	286	150	205
ENSMUSG00000074748	Atxn7l3b	ataxin 7-like 3B [Source:MGI Symbol;Acc:MGI:1914971]	protein_coding	166	125	229	281	196	241	266	317	212	340	252	362
ENSMUSG00000074749	Kiz	kizuna centrosomal protein [Source:MGI Symbol;Acc:MGI:2684960]	protein_coding	194	222	117	237	233	80	136	198	200	224	163	205
ENSMUSG00000074753	Gm14092	predicted gene 14092 [Source:MGI Symbol;Acc:MGI:3651965]	antisense_RNA	0	0	0	0	0	0	0	0	0	0	0	0
ENSMUSG00000074754	Smim26	small integral membrane protein 26 [Source:MGI Symbol;Acc:MGI:2685407]	protein_coding	100	99	72	125	38	94	54	77	40	29	34	61
ENSMUSG00000074758	Gm5535	predicted gene 5535 [Source:MGI Symbol;Acc:MGI:3645019]	lincRNA	0	0	0	0	0	0	0	0	0	0	0	0
ENSMUSG00000074763	Macrod2os2	MACRO domain containing 2, opposite strand 2 [Source:MGI Symbol;Acc:MGI:3651295]	antisense_RNA	0	0	0	0	0	0	0	0	0	0	0	0
ENSMUSG00000074764	Sel1l2	sel-1 suppressor of lin-12-like 2 (C. elegans) [Source:MGI Symbol;Acc:MGI:2684964]	protein_coding	0	0	0	0	0	0	0	0	0	0	0	0
ENSMUSG00000074766	Ism1	isthmin 1, angiogenesis inhibitor [Source:MGI Symbol;Acc:MGI:2442963]	protein_coding	0	0	0	12	0	0	0	0	0	2	1	0
ENSMUSG00000074768	Bhmt	betaine-homocysteine methyltransferase [Source:MGI Symbol;Acc:MGI:1339972]	protein_coding	0	0	0	0	0	0	0	0	0	0	0	0
ENSMUSG00000074771	Ankef1	ankyrin repeat and EF-hand domain containing 1 [Source:MGI Symbol;Acc:MGI:2441685]	protein_coding	0	1	0	0	0	0	0	0	0	1	0	0
ENSMUSG00000074776	Gm10754	predicted gene 10754 [Source:MGI Symbol;Acc:MGI:3642925]	lincRNA	0	0	0	0	0	0	0	0	0	0	0	0
ENSMUSG00000074780	Anapc15-ps	anaphase prompoting complex C subunit 15, pseudogene [Source:MGI Symbol;Acc:MGI:3646302]	protein_coding	1	1	0	3	0	2	0	0	0	1	0	1
ENSMUSG00000074781	Ube2n	ubiquitin-conjugating enzyme E2N [Source:MGI Symbol;Acc:MGI:1934835]	protein_coding	813	824	633	824	774	483	531	639	531	782	603	638
ENSMUSG00000074782	4833422C13Rik	RIKEN cDNA 4833422C13 gene [Source:MGI Symbol;Acc:MGI:3603826]	antisense_RNA	4	5	0	3	9	9	0	9	6	2	0	0
ENSMUSG00000074783	AU019990	expressed sequence AU019990 [Source:MGI Symbol;Acc:MGI:3034641]	lincRNA	0	0	0	0	0	0	0	0	0	0	0	0
ENSMUSG00000074785	Plxnc1	plexin C1 [Source:MGI Symbol;Acc:MGI:1890127]	protein_coding	223	157	170	351	413	276	292	236	301	331	285	126
ENSMUSG00000074793	Hspa12b	heat shock protein 12B [Source:MGI Symbol;Acc:MGI:1919880]	protein_coding	0	0	0	0	0	0	0	0	4	0	0	0
ENSMUSG00000074794	Arrdc3	arrestin domain containing 3 [Source:MGI Symbol;Acc:MGI:2145242]	protein_coding	69	204	139	16	112	58	156	283	238	290	309	249
ENSMUSG00000074796	Slc4a11	solute carrier family 4, sodium bicarbonate transporter-like, member 11 [Source:MGI Symbol;Acc:MGI:2138987]	protein_coding	0	0	0	0	0	0	12	0	0	0	1	22
ENSMUSG00000074797	Itpa	inosine triphosphatase (nucleoside triphosphate pyrophosphatase) [Source:MGI Symbol;Acc:MGI:96622]	protein_coding	207	220	250	203	300	205	292	353	282	378	265	265
ENSMUSG00000074800	Gm4149	predicted pseudogene 4149 [Source:MGI Symbol;Acc:MGI:3782325]	processed_pseudogene	63	54	47	52	35	43	32	57	31	43	28	41
ENSMUSG00000074802	Gas2l3	growth arrest-specific 2 like 3 [Source:MGI Symbol;Acc:MGI:1918780]	protein_coding	0	0	5	0	0	2	0	3	18	0	0	0
ENSMUSG00000074804	AU015228	expressed sequence AU015228 [Source:MGI Symbol;Acc:MGI:2139152]	processed_pseudogene	0	0	0	0	0	0	0	0	0	0	0	0
ENSMUSG00000074805	Il1bos	interleukin 1 beta, opposite strand [Source:MGI Symbol;Acc:MGI:3650458]	antisense_RNA	0	0	0	0	0	0	0	0	0	0	0	0
ENSMUSG00000074807	Gm10762	predicted gene 10762 [Source:MGI Symbol;Acc:MGI:3704209]	protein_coding	22	16	3	21	11	0	23	10	8	6	17	14
ENSMUSG00000074811	Hps6	HPS6, biogenesis of lysosomal organelles complex 2 subunit 3 [Source:MGI Symbol;Acc:MGI:2181763]	protein_coding	27	87	117	118	100	9	126	252	287	296	241	226
ENSMUSG00000074812	Spdye4c	speedy/RINGO cell cycle regulator family, member E4C [Source:MGI Symbol;Acc:MGI:2685201]	protein_coding	0	0	0	0	0	0	0	0	0	0	0	0
ENSMUSG00000074813	Gm14005	predicted gene 14005 [Source:MGI Symbol;Acc:MGI:3652191]	lincRNA	42	16	117	7	50	37	42	13	33	10	45	22
ENSMUSG00000074817	Papolb	poly (A) polymerase beta (testis specific) [Source:MGI Symbol;Acc:MGI:1932115]	protein_coding	0	0	0	0	0	0	0	0	0	0	0	0
ENSMUSG00000074818	Pdzd7	PDZ domain containing 7 [Source:MGI Symbol;Acc:MGI:3608325]	protein_coding	0	0	0	0	0	0	0	0	0	0	0	0
ENSMUSG00000074824	Rslcan18	regulator of sex-limitation candidate 18 [Source:MGI Symbol;Acc:MGI:5433745]	protein_coding	0	17	0	0	0	0	0	0	0	3	0	0
ENSMUSG00000074825	Itpripl1	inositol 1,4,5-triphosphate receptor interacting protein-like 1 [Source:MGI Symbol;Acc:MGI:1920588]	protein_coding	50	29	32	55	34	25	20	53	60	24	30	8
ENSMUSG00000074826	Gm10767	predicted gene 10767 [Source:MGI Symbol;Acc:MGI:3642136]	protein_coding	0	32	22	1	2	16	4	3	2	11	11	10
ENSMUSG00000074829	2010315B03Rik	RIKEN cDNA 2010315B03 gene [Source:MGI Symbol;Acc:MGI:1919321]	protein_coding	127	90	223	237	299	108	264	158	183	222	255	326
ENSMUSG00000074830	Zfp640	zinc finger protein 640 [Source:MGI Symbol;Acc:MGI:2678025]	transcribed_processed_pseudogene	0	0	0	0	0	0	0	0	0	0	0	0
ENSMUSG00000074832	2410141K09Rik	RIKEN cDNA 2410141K09 gene [Source:MGI Symbol;Acc:MGI:1924053]	protein_coding	0	0	0	0	0	0	0	0	0	0	0	0
ENSMUSG00000074837	Gm10770	predicted gene 10770 [Source:MGI Symbol;Acc:MGI:3642046]	protein_coding	0	0	0	0	0	0	0	0	0	0	0	0
ENSMUSG00000074841	Cbx3-ps1	chromobox 3, pseudogene 1 [Source:MGI Symbol;Acc:MGI:1890538]	processed_pseudogene	0	0	0	0	0	0	0	0	1	0	0	0
ENSMUSG00000074846	Gm10774	predicted pseudogene 10774 [Source:MGI Symbol;Acc:MGI:3642325]	processed_pseudogene	0	0	0	0	0	0	0	0	0	0	0	0
ENSMUSG00000074847	Gm10775	predicted gene 10775 [Source:MGI Symbol;Acc:MGI:3642324]	protein_coding	0	0	0	0	0	0	0	0	0	0	0	0
ENSMUSG00000074849	Spata31d1c	spermatogenesis associated 31 subfamily D, member 1C [Source:MGI Symbol;Acc:MGI:3588241]	protein_coding	0	0	0	0	0	0	0	0	0	0	0	0
ENSMUSG00000074852	Hpse2	heparanase 2 [Source:MGI Symbol;Acc:MGI:2685814]	protein_coding	0	0	0	0	0	0	0	0	0	0	0	0
ENSMUSG00000074862	BC025920	cDNA sequence BC025920 [Source:MGI Symbol;Acc:MGI:2670983]	protein_coding	0	0	0	14	0	0	4	7	9	4	3	12
ENSMUSG00000074863	Platr25	pluripotency associated transcript 25 [Source:MGI Symbol;Acc:MGI:3645613]	protein_coding	112	160	95	86	176	169	148	86	76	99	133	89
ENSMUSG00000074865	Zfp934	zinc finger protein 934 [Source:MGI Symbol;Acc:MGI:1924367]	protein_coding	62	72	46	38	84	47	15	31	31	19	35	64
ENSMUSG00000074867	Zfp808	zinc finger protein 80 [Source:MGI Symbol;Acc:MGI:3704127]	protein_coding	6	15	47	0	41	31	32	34	51	8	18	57
ENSMUSG00000074868	Gm6478	predicted pseudogene 6478 [Source:MGI Symbol;Acc:MGI:3647766]	processed_pseudogene	0	0	15	0	0	0	0	0	4	0	11	0
ENSMUSG00000074870	Cts3	cathepsin 3 [Source:MGI Symbol;Acc:MGI:2151929]	protein_coding	0	0	0	0	0	0	0	0	0	0	0	0
ENSMUSG00000074871	Ctsm	cathepsin M [Source:MGI Symbol;Acc:MGI:1927229]	protein_coding	0	0	0	0	0	0	0	0	0	0	0	0
ENSMUSG00000074872	Ctxn2	cortexin 2 [Source:MGI Symbol;Acc:MGI:2139444]	protein_coding	0	0	0	0	0	0	0	0	0	0	0	0
ENSMUSG00000074873	AI606181	expressed sequence AI606181 [Source:MGI Symbol;Acc:MGI:2147586]	protein_coding	0	20	1	13	8	18	14	9	7	12	6	4
ENSMUSG00000074874	Ctla2b	cytotoxic T lymphocyte-associated protein 2 beta [Source:MGI Symbol;Acc:MGI:88555]	protein_coding	1	0	0	0	0	0	0	0	1	0	0	0
ENSMUSG00000074876	Spata5l1	spermatogenesis associated 5-like 1 [Source:MGI Symbol;Acc:MGI:3036261]	processed_transcript	73	52	34	98	77	37	113	163	101	219	126	119
ENSMUSG00000074877	Gm10780	predicted gene 10780 [Source:MGI Symbol;Acc:MGI:3642422]	pseudogene	0	0	0	0	0	0	0	0	0	0	0	0
ENSMUSG00000074881	Mageb3	melanoma antigen, family B, 3 [Source:MGI Symbol;Acc:MGI:105109]	protein_coding	0	0	0	0	0	0	0	0	0	0	0	0
ENSMUSG00000074882	Cyp2c68	cytochrome P450, family 2, subfamily c, polypeptide 68 [Source:MGI Symbol;Acc:MGI:3612287]	protein_coding	0	0	0	0	0	0	0	0	0	0	0	0
ENSMUSG00000074884	Serf2	small EDRK-rich factor 2 [Source:MGI Symbol;Acc:MGI:1337041]	protein_coding	347	406	321	335	311	341	347	484	331	493	391	537
ENSMUSG00000074885	Gm10782	predicted gene 10782 [Source:MGI Symbol;Acc:MGI:3642506]	lincRNA	0	0	0	0	0	0	0	0	0	0	0	0
ENSMUSG00000074886	Grk6	G protein-coupled receptor kinase 6 [Source:MGI Symbol;Acc:MGI:1347078]	protein_coding	1906	2196	1843	2605	2081	1478	2500	3990	3208	5074	2902	4188
ENSMUSG00000074887	EU599041	expressed sequence EU599041 [Source:MGI Symbol;Acc:MGI:3796554]	lincRNA	0	0	0	0	0	0	0	0	0	0	0	0
ENSMUSG00000074890	Lcmt2	leucine carboxyl methyltransferase 2 [Source:MGI Symbol;Acc:MGI:1353659]	protein_coding	96	290	193	324	313	67	220	233	164	216	232	256
ENSMUSG00000074892	B3galt5	UDP-Gal:betaGlcNAc beta 1,3-galactosyltransferase, polypeptide 5 [Source:MGI Symbol;Acc:MGI:2136878]	protein_coding	0	0	14	0	0	0	0	0	20	0	3	0
ENSMUSG00000074895	Eif4e1b	eukaryotic translation initiation factor 4E family member 1B [Source:MGI Symbol;Acc:MGI:2685119]	protein_coding	0	0	0	0	0	0	0	0	0	0	0	0
ENSMUSG00000074896	Ifit3	interferon-induced protein with tetratricopeptide repeats 3 [Source:MGI Symbol;Acc:MGI:1101055]	protein_coding	254	586	456	650	325	636	690	731	589	373	604	697
ENSMUSG00000074899	Sptbn5	spectrin beta, non-erythrocytic 5 [Source:MGI Symbol;Acc:MGI:2685200]	protein_coding	0	0	0	0	0	0	0	0	0	0	0	0
ENSMUSG00000074903	Gm2058	predicted gene 2058 [Source:MGI Symbol;Acc:MGI:3805010]	processed_pseudogene	0	0	0	0	0	0	0	0	0	0	0	0
ENSMUSG00000074909	Ranbp6	RAN binding protein 6 [Source:MGI Symbol;Acc:MGI:2683212]	protein_coding	14	103	58	165	92	31	186	293	146	287	234	356
ENSMUSG00000074912	Gm14207	predicted gene 14207 [Source:MGI Symbol;Acc:MGI:3649550]	processed_transcript	0	0	0	0	0	0	0	0	0	0	0	0
ENSMUSG00000074913	Gm815	predicted gene 815 [Source:MGI Symbol;Acc:MGI:2685661]	protein_coding	0	0	0	0	0	0	0	0	0	0	0	0
ENSMUSG00000074916	Chst14	carbohydrate (N-acetylgalactosamine 4-0) sulfotransferase 14 [Source:MGI Symbol;Acc:MGI:1919386]	protein_coding	23	77	33	45	37	0	35	48	61	15	16	71
ENSMUSG00000074918	Inafm2	InaF motif containing 2 [Source:MGI Symbol;Acc:MGI:1915354]	protein_coding	23	1	12	6	12	1	17	41	44	56	10	15
ENSMUSG00000074919	Gm10787	predicted gene 10787 [Source:MGI Symbol;Acc:MGI:3642150]	lincRNA	0	0	0	0	0	0	0	0	0	0	0	0
ENSMUSG00000074922	Fam122a	family with sequence similarity 122, member A [Source:MGI Symbol;Acc:MGI:1915284]	protein_coding	316	267	265	374	317	377	177	256	155	351	232	204
ENSMUSG00000074923	Pak6	p21 protein (Cdc42/Rac)-activated kinase 6 [Source:MGI Symbol;Acc:MGI:2679420]	protein_coding	0	0	0	0	0	0	0	0	0	0	2	0
ENSMUSG00000074925	Ptar1	protein prenyltransferase alpha subunit repeat containing 1 [Source:MGI Symbol;Acc:MGI:1921875]	protein_coding	125	142	143	102	94	24	26	53	52	106	30	72
ENSMUSG00000074928	Krtap14	keratin associated protein 14 [Source:MGI Symbol;Acc:MGI:1346079]	protein_coding	0	0	0	0	0	0	0	0	0	0	0	0
ENSMUSG00000074930	Gm13981	predicted gene 13981 [Source:MGI Symbol;Acc:MGI:3652167]	processed_pseudogene	0	0	0	0	0	1	0	1	0	0	1	0
ENSMUSG00000074934	Grem1	gremlin 1, DAN family BMP antagonist [Source:MGI Symbol;Acc:MGI:1344337]	protein_coding	0	0	0	0	0	0	0	0	0	0	0	0
ENSMUSG00000074939	Chrm5	cholinergic receptor, muscarinic 5 [Source:MGI Symbol;Acc:MGI:109248]	protein_coding	0	0	0	0	0	0	0	0	0	0	0	0
ENSMUSG00000074945	Olfr1314	olfactory receptor 1314 [Source:MGI Symbol;Acc:MGI:3031148]	protein_coding	0	0	0	0	0	0	0	0	0	0	0	0
ENSMUSG00000074946	Olfr1313	olfactory receptor 1313 [Source:MGI Symbol;Acc:MGI:3031147]	protein_coding	0	0	0	0	0	0	0	0	0	0	0	0
ENSMUSG00000074947	Olfr1312	olfactory receptor 1312 [Source:MGI Symbol;Acc:MGI:3031146]	protein_coding	0	0	0	0	0	0	0	0	0	0	0	0
ENSMUSG00000074952	Olfr1308	olfactory receptor 1308 [Source:MGI Symbol;Acc:MGI:3031142]	protein_coding	0	0	0	0	0	0	0	0	0	0	0	0
ENSMUSG00000074955	Olfr1305	olfactory receptor 1305 [Source:MGI Symbol;Acc:MGI:3031139]	protein_coding	0	0	0	0	0	0	0	0	0	0	0	0
ENSMUSG00000074965	Olfr1277	olfactory receptor 1277 [Source:MGI Symbol;Acc:MGI:3031111]	protein_coding	0	0	0	0	0	0	0	0	0	0	0	0
ENSMUSG00000074966	Olfr1275	olfactory receptor 1275 [Source:MGI Symbol;Acc:MGI:3031109]	protein_coding	0	0	0	0	0	0	0	0	0	0	0	0
ENSMUSG00000074968	Ano3	anoctamin 3 [Source:MGI Symbol;Acc:MGI:3613666]	protein_coding	0	0	0	0	0	0	0	0	0	0	0	0
ENSMUSG00000074970	Gm10794	predicted gene 10794 [Source:MGI Symbol;Acc:MGI:3708664]	pseudogene	0	0	0	0	0	0	0	0	0	0	0	0
ENSMUSG00000074971	Fibin	fin bud initiation factor homolog (zebrafish) [Source:MGI Symbol;Acc:MGI:1914856]	protein_coding	0	0	0	0	0	0	0	0	0	0	0	0
ENSMUSG00000074973	Gm11382	predicted pseudogene 11382 [Source:MGI Symbol;Acc:MGI:3650578]	unprocessed_pseudogene	0	0	0	0	0	0	0	0	0	0	0	0
ENSMUSG00000074978	Actg-ps1	actin, gamma, pseudogene 1 [Source:MGI Symbol;Acc:MGI:87907]	processed_pseudogene	5	1	4	3	4	0	2	6	4	5	4	5
ENSMUSG00000074981	Dcdc5	doublecortin domain containing 5 [Source:MGI Symbol;Acc:MGI:3045363]	transcribed_unitary_pseudogene	0	0	0	0	0	0	0	0	0	0	0	0
ENSMUSG00000074987	Wt1os	Wilms tumor 1 homolog, opposite strand [Source:MGI Symbol;Acc:MGI:2138884]	antisense_RNA	0	0	0	0	0	0	0	0	0	0	0	0
ENSMUSG00000074991	Gabrr3	gamma-aminobutyric acid (GABA) receptor, rho 3 [Source:MGI Symbol;Acc:MGI:3588203]	protein_coding	0	0	0	0	0	0	0	0	0	0	0	0
ENSMUSG00000074994	Qser1	glutamine and serine rich 1 [Source:MGI Symbol;Acc:MGI:2138986]	protein_coding	27	64	55	90	68	31	35	21	6	49	29	70
ENSMUSG00000074995	Olfr201	olfactory receptor 201 [Source:MGI Symbol;Acc:MGI:3030035]	protein_coding	0	0	0	0	0	0	0	0	0	0	0	0
ENSMUSG00000074996	Olfr199	olfactory receptor 199 [Source:MGI Symbol;Acc:MGI:3030033]	protein_coding	0	0	0	0	0	0	0	0	0	0	0	0
ENSMUSG00000074997	Pin1rt1	protein (peptidyl-prolyl cis/trans isomerase) NIMA-interacting 1, retrogene 1 [Source:MGI Symbol;Acc:MGI:3649546]	protein_coding	0	0	0	0	0	0	0	0	0	0	0	0
ENSMUSG00000074999	Gm10797	predicted gene 10797 [Source:MGI Symbol;Acc:MGI:3642860]	TEC	0	0	0	0	0	0	0	0	0	0	0	0
ENSMUSG00000075000	Nrbf2	nuclear receptor binding factor 2 [Source:MGI Symbol;Acc:MGI:1354950]	protein_coding	204	235	276	299	230	113	225	271	272	273	230	235
ENSMUSG00000075002	Gm813	predicted gene 813 [Source:MGI Symbol;Acc:MGI:2685659]	protein_coding	0	0	0	0	0	0	0	0	0	0	0	0
ENSMUSG00000075006	Gm10799	predicted gene 10799 [Source:MGI Symbol;Acc:MGI:3642868]	protein_coding	0	0	0	0	0	0	0	0	0	0	0	0
ENSMUSG00000075010	AW112010	expressed sequence AW112010 [Source:MGI Symbol;Acc:MGI:2147706]	lincRNA	4028	2413	4358	2874	4057	2580	3508	2316	3241	2291	3945	2168
ENSMUSG00000075012	Fjx1	four jointed box 1 (Drosophila) [Source:MGI Symbol;Acc:MGI:1341907]	protein_coding	0	0	0	0	0	0	0	0	0	0	0	0
ENSMUSG00000075014	Gm10800	predicted gene 10800 [Source:MGI Symbol;Acc:MGI:3641657]	protein_coding	2	2	2	1	0	7	69	7	2	19	3	1
ENSMUSG00000075015	Gm10801	predicted gene 10801 [Source:MGI Symbol;Acc:MGI:3641656]	protein_coding	0	0	2	0	2	2	12	1	1	3	0	0
ENSMUSG00000075020	Mir670hg	MIR670 host gene (non-protein coding) [Source:MGI Symbol;Acc:MGI:3041234]	lincRNA	0	0	0	0	0	0	0	0	0	0	0	0
ENSMUSG00000075023	Accsl	1-aminocyclopropane-1-carboxylate synthase (non-functional)-like [Source:MGI Symbol;Acc:MGI:3584519]	protein_coding	0	0	0	0	0	0	0	0	0	0	0	0
ENSMUSG00000075024	Gm10803	predicted gene 10803 [Source:MGI Symbol;Acc:MGI:3641754]	protein_coding	0	0	0	0	0	0	0	0	0	0	0	0
ENSMUSG00000075025	Gm10804	predicted gene 10804 [Source:MGI Symbol;Acc:MGI:3641755]	lincRNA	0	0	0	0	0	0	1	0	0	0	0	0
ENSMUSG00000075027	4631405J19Rik	RIKEN cDNA 4631405J19 gene [Source:MGI Symbol;Acc:MGI:3045383]	antisense_RNA	0	0	0	0	0	0	1	19	21	21	0	0
ENSMUSG00000075028	Prdm11	PR domain containing 11 [Source:MGI Symbol;Acc:MGI:2685553]	protein_coding	8	0	7	37	10	14	12	26	28	27	3	35
ENSMUSG00000075029	4930558J22Rik	RIKEN cDNA 4930558J22 gene [Source:MGI Symbol;Acc:MGI:3590517]	antisense_RNA	0	0	0	0	0	0	0	0	0	0	0	0
ENSMUSG00000075031	Hist1h2bb	histone cluster 1, H2bb [Source:MGI Symbol;Acc:MGI:2448377]	protein_coding	6	6	0	0	5	11	2	0	6	3	2	7
ENSMUSG00000075033	Nxpe3	neurexophilin and PC-esterase domain family, member 3 [Source:MGI Symbol;Acc:MGI:2686598]	protein_coding	192	203	138	222	174	135	145	311	137	253	221	257
ENSMUSG00000075036	Gm10805	predicted gene 10805 [Source:MGI Symbol;Acc:MGI:3708660]	pseudogene	0	0	0	0	0	0	0	0	0	0	0	0
ENSMUSG00000075040	Zfp408	zinc finger protein 408 [Source:MGI Symbol;Acc:MGI:2685857]	protein_coding	38	108	38	104	50	36	32	115	33	70	85	115
ENSMUSG00000075042	4930431P03Rik	RIKEN cDNA 4930431P03 gene [Source:MGI Symbol;Acc:MGI:1921145]	processed_transcript	0	0	0	0	0	2	0	0	0	3	1	1
ENSMUSG00000075044	Slc22a29	solute carrier family 22. member 29 [Source:MGI Symbol;Acc:MGI:3605624]	protein_coding	0	0	0	0	0	0	0	0	0	0	0	0
ENSMUSG00000075045	Gm4981	predicted gene 4981 [Source:MGI Symbol;Acc:MGI:3645498]	protein_coding	0	0	0	0	0	0	0	0	0	0	0	0
ENSMUSG00000075046	Duxf3	double homeobox family member 3 [Source:MGI Symbol;Acc:MGI:1921649]	protein_coding	0	0	0	0	0	0	0	0	0	0	0	0
ENSMUSG00000075053	Vdac3-ps1	voltage-dependent anion channel 3, pseudogene 1 [Source:MGI Symbol;Acc:MGI:1270159]	unprocessed_pseudogene	10	5	6	7	8	2	5	7	7	4	5	10
ENSMUSG00000075054	Yae1d1	Yae1 domain containing 1 [Source:MGI Symbol;Acc:MGI:1914258]	protein_coding	46	30	36	29	23	34	47	66	36	55	15	29
ENSMUSG00000075061	Olfr1272	olfactory receptor 1272 [Source:MGI Symbol;Acc:MGI:3031106]	protein_coding	0	0	0	0	0	0	0	0	0	0	0	0
ENSMUSG00000075062	Olfr1271	olfactory receptor 1271 [Source:MGI Symbol;Acc:MGI:3031105]	protein_coding	0	0	0	0	0	0	0	0	0	0	0	0
ENSMUSG00000075063	Olfr142	olfactory receptor 142 [Source:MGI Symbol;Acc:MGI:2177525]	protein_coding	0	0	0	0	0	0	0	0	0	0	0	0
ENSMUSG00000075064	Olfr1506	olfactory receptor 1506 [Source:MGI Symbol;Acc:MGI:3031340]	protein_coding	0	0	0	0	0	0	0	0	0	0	0	0
ENSMUSG00000075065	Olfr1270	olfactory receptor 1270 [Source:MGI Symbol;Acc:MGI:3031104]	protein_coding	0	0	0	0	0	0	0	0	0	0	0	0
ENSMUSG00000075066	Olfr32	olfactory receptor 32 [Source:MGI Symbol;Acc:MGI:109303]	protein_coding	0	0	0	0	0	0	0	0	0	0	0	0
ENSMUSG00000075067	Olfr1267-ps1	olfactory receptor 1267, pseudogene 1 [Source:MGI Symbol;Acc:MGI:3031101]	polymorphic_pseudogene	0	0	0	0	0	0	0	0	0	0	0	0
ENSMUSG00000075068	Olfr140	olfactory receptor 140 [Source:MGI Symbol;Acc:MGI:2177523]	protein_coding	0	0	0	0	0	0	0	0	0	0	0	0
ENSMUSG00000075069	Olfr1264	olfactory receptor 1264 [Source:MGI Symbol;Acc:MGI:3031098]	protein_coding	0	0	0	0	0	0	0	0	0	0	0	0
ENSMUSG00000075070	4932412D23Rik	RIKEN cDNA 4932412D23 gene [Source:MGI Symbol;Acc:MGI:1922972]	processed_transcript	0	0	0	0	0	1	0	1	0	0	0	1
ENSMUSG00000075072	Olfr48	olfactory receptor 48 [Source:MGI Symbol;Acc:MGI:1333765]	protein_coding	0	0	0	0	0	0	0	0	0	0	0	0
ENSMUSG00000075073	Olfr1256	olfactory receptor 1256 [Source:MGI Symbol;Acc:MGI:3031090]	protein_coding	0	0	0	0	0	0	0	0	0	0	0	0
ENSMUSG00000075074	Olfr1254	olfactory receptor 1254 [Source:MGI Symbol;Acc:MGI:3031088]	protein_coding	0	0	0	0	0	0	0	0	0	0	0	0
ENSMUSG00000075075	Olfr1253	olfactory receptor 1253 [Source:MGI Symbol;Acc:MGI:3031393]	protein_coding	0	0	0	0	0	0	0	0	0	0	0	0
ENSMUSG00000075078	Olfr1250	olfactory receptor 1250 [Source:MGI Symbol;Acc:MGI:3031084]	protein_coding	0	0	0	0	0	0	0	0	0	0	0	0
ENSMUSG00000075079	Olfr1249	olfactory receptor 1249 [Source:MGI Symbol;Acc:MGI:3031083]	protein_coding	0	0	0	0	0	0	0	0	0	0	0	0
ENSMUSG00000075081	Olfr1247	olfactory receptor 1247 [Source:MGI Symbol;Acc:MGI:3031081]	protein_coding	0	0	0	0	0	0	0	0	0	0	0	0
ENSMUSG00000075084	Olfr1243	olfactory receptor 1243 [Source:MGI Symbol;Acc:MGI:3031077]	protein_coding	0	0	0	0	0	0	0	0	0	0	0	0
ENSMUSG00000075085	Olfr1242	olfactory receptor 1242 [Source:MGI Symbol;Acc:MGI:3031076]	protein_coding	0	0	0	0	0	0	0	0	0	0	0	0
ENSMUSG00000075086	Olfr1241	olfactory receptor 1241 [Source:MGI Symbol;Acc:MGI:3031075]	protein_coding	0	0	0	0	0	0	0	0	0	0	0	0
ENSMUSG00000075088	Olfr1239	olfactory receptor 1239 [Source:MGI Symbol;Acc:MGI:3031073]	protein_coding	0	0	0	0	0	0	0	0	0	0	0	0
ENSMUSG00000075090	Olfr1234	olfactory receptor 1234 [Source:MGI Symbol;Acc:MGI:3031068]	protein_coding	0	0	0	0	0	0	0	0	0	0	0	0
ENSMUSG00000075091	Olfr1233	olfactory receptor 1233 [Source:MGI Symbol;Acc:MGI:3031067]	protein_coding	0	0	0	0	0	0	0	0	0	0	0	0
ENSMUSG00000075092	Olfr1232	olfactory receptor 1232 [Source:MGI Symbol;Acc:MGI:3031066]	protein_coding	0	0	0	0	0	0	0	0	0	0	0	0
ENSMUSG00000075093	Olfr1231	olfactory receptor 1231 [Source:MGI Symbol;Acc:MGI:3031065]	protein_coding	0	0	0	0	0	0	0	0	0	0	0	0
ENSMUSG00000075094	Olfr1230	olfactory receptor 1230 [Source:MGI Symbol;Acc:MGI:3031064]	protein_coding	0	0	0	0	0	0	0	0	0	0	0	0
ENSMUSG00000075095	Olfr1229	olfactory receptor 1229 [Source:MGI Symbol;Acc:MGI:3031063]	protein_coding	0	0	0	0	0	0	0	0	0	0	0	0
ENSMUSG00000075097	Olfr1226	olfactory receptor 1226 [Source:MGI Symbol;Acc:MGI:3031060]	protein_coding	0	0	0	0	0	0	0	0	0	0	0	0
ENSMUSG00000075099	Olfr1224-ps1	olfactory receptor 1224, pseudogene 1 [Source:MGI Symbol;Acc:MGI:3031058]	protein_coding	0	0	0	0	0	0	0	0	0	0	0	0
ENSMUSG00000075100	Olfr1223	olfactory receptor 1223 [Source:MGI Symbol;Acc:MGI:3031057]	protein_coding	0	0	0	0	0	0	0	0	0	0	0	0
ENSMUSG00000075101	Olfr1222	olfactory receptor 1222 [Source:MGI Symbol;Acc:MGI:3031056]	protein_coding	0	0	0	0	0	0	0	0	0	0	0	0
ENSMUSG00000075102	Olfr1221	olfactory receptor 1221 [Source:MGI Symbol;Acc:MGI:3031055]	protein_coding	0	0	0	0	0	0	0	0	0	0	0	0
ENSMUSG00000075104	Olfr1219	olfactory receptor 1219 [Source:MGI Symbol;Acc:MGI:3031053]	protein_coding	0	0	0	0	0	0	0	0	0	0	0	0
ENSMUSG00000075105	Olfr1218	olfactory receptor 1218 [Source:MGI Symbol;Acc:MGI:3031052]	protein_coding	0	0	0	0	0	0	0	0	0	0	0	0
ENSMUSG00000075107	Olfr1216	olfactory receptor 1216 [Source:MGI Symbol;Acc:MGI:3031050]	protein_coding	0	0	0	0	0	0	0	0	0	0	0	0
ENSMUSG00000075110	Olfr1214	olfactory receptor 1214 [Source:MGI Symbol;Acc:MGI:3031048]	protein_coding	0	0	0	0	0	0	0	0	0	0	0	0
ENSMUSG00000075111	Gm13762	predicted gene 13762 [Source:MGI Symbol;Acc:MGI:3713316]	protein_coding	0	0	0	0	0	0	0	0	0	0	0	0
ENSMUSG00000075112	Olfr1211	olfactory receptor 1211 [Source:MGI Symbol;Acc:MGI:3031045]	protein_coding	0	0	0	0	0	0	0	0	0	0	0	0
ENSMUSG00000075113	Olfr1209	olfactory receptor 1209 [Source:MGI Symbol;Acc:MGI:3031043]	protein_coding	0	0	0	0	0	0	0	0	0	0	0	0
ENSMUSG00000075114	Olfr1208	olfactory receptor 1208 [Source:MGI Symbol;Acc:MGI:3031042]	protein_coding	0	0	0	0	0	0	0	0	0	0	0	0
ENSMUSG00000075115	Olfr1200	olfactory receptor 1200 [Source:MGI Symbol;Acc:MGI:3031034]	protein_coding	0	0	0	0	0	0	0	0	0	0	0	0
ENSMUSG00000075117	Olfr1198	olfactory receptor 1198 [Source:MGI Symbol;Acc:MGI:3031032]	protein_coding	0	0	0	0	0	0	0	0	0	0	0	0
ENSMUSG00000075119	Olfr1197	olfactory receptor 1197 [Source:MGI Symbol;Acc:MGI:3031031]	protein_coding	0	0	0	0	0	0	0	0	0	0	0	0
ENSMUSG00000075120	Olfr1196	olfactory receptor 1196 [Source:MGI Symbol;Acc:MGI:3031030]	protein_coding	0	0	0	0	0	0	0	0	0	0	0	0
ENSMUSG00000075121	Olfr1195	olfactory receptor 1195 [Source:MGI Symbol;Acc:MGI:3031029]	protein_coding	0	0	0	0	0	0	0	0	0	0	0	0
ENSMUSG00000075122	Cd80	CD80 antigen [Source:MGI Symbol;Acc:MGI:101775]	protein_coding	36	3	14	0	24	0	13	0	45	6	20	7
ENSMUSG00000075125	Olfr1181	olfactory receptor 1181 [Source:MGI Symbol;Acc:MGI:3031015]	protein_coding	0	0	0	0	0	0	0	0	0	0	0	0
ENSMUSG00000075126	Olfr475-ps1	olfactory receptor 475, pseudogene 1 [Source:MGI Symbol;Acc:MGI:3030309]	polymorphic_pseudogene	0	0	0	0	0	0	0	0	0	0	0	0
ENSMUSG00000075127	Olfr1179	olfactory receptor 1179 [Source:MGI Symbol;Acc:MGI:3031013]	protein_coding	0	0	0	0	0	0	0	0	0	0	0	0
ENSMUSG00000075128	Olfr1177-ps	olfactory receptor 1177, pseudogene [Source:MGI Symbol;Acc:MGI:3031011]	protein_coding	0	0	0	0	0	0	0	0	0	0	0	0
ENSMUSG00000075132	Olfr1173	olfactory receptor 1173 [Source:MGI Symbol;Acc:MGI:3031007]	protein_coding	0	0	0	0	0	0	0	0	0	0	0	0
ENSMUSG00000075133	Olfr1170	olfactory receptor 1170 [Source:MGI Symbol;Acc:MGI:3031004]	protein_coding	0	0	0	0	0	0	0	0	0	0	0	0
ENSMUSG00000075136	Olfr1164	olfactory receptor 1164 [Source:MGI Symbol;Acc:MGI:3030998]	protein_coding	0	0	0	0	0	0	0	0	0	0	0	0
ENSMUSG00000075137	Olfr1163	olfactory receptor 1163 [Source:MGI Symbol;Acc:MGI:3030997]	protein_coding	0	0	0	0	0	0	0	0	0	0	0	0
ENSMUSG00000075139	Olfr1162	olfactory receptor 1162 [Source:MGI Symbol;Acc:MGI:3030996]	protein_coding	0	0	0	0	0	0	0	0	0	0	0	0
ENSMUSG00000075140	Olfr73	olfactory receptor 73 [Source:MGI Symbol;Acc:MGI:2151908]	protein_coding	0	0	0	0	0	0	0	0	0	0	0	0
ENSMUSG00000075141	Olfr1160	olfactory receptor 1160 [Source:MGI Symbol;Acc:MGI:3030994]	protein_coding	0	0	0	0	0	0	0	0	0	0	0	0
ENSMUSG00000075142	Olfr74	olfactory receptor 74 [Source:MGI Symbol;Acc:MGI:2151909]	protein_coding	0	0	0	0	0	0	0	0	0	0	0	0
ENSMUSG00000075143	Olfr1157	olfactory receptor 1157 [Source:MGI Symbol;Acc:MGI:3030991]	protein_coding	0	0	0	0	0	0	0	0	0	0	0	0
ENSMUSG00000075144	Olfr1156	olfactory receptor 1156 [Source:MGI Symbol;Acc:MGI:3030990]	protein_coding	0	0	0	0	0	0	0	0	0	0	0	0
ENSMUSG00000075145	Olfr1155	olfactory receptor 1155 [Source:MGI Symbol;Acc:MGI:3030989]	protein_coding	0	0	0	0	0	0	0	0	0	0	0	0
ENSMUSG00000075146	Olfr1154	olfactory receptor 1154 [Source:MGI Symbol;Acc:MGI:3030988]	protein_coding	0	0	0	0	0	0	0	0	0	0	0	0
ENSMUSG00000075148	Olfr1141	olfactory receptor 1141 [Source:MGI Symbol;Acc:MGI:3030975]	protein_coding	0	0	0	0	0	0	0	0	0	0	0	0
ENSMUSG00000075149	Olfr1138	olfactory receptor 1138 [Source:MGI Symbol;Acc:MGI:3030972]	protein_coding	0	0	0	0	0	0	0	0	0	0	0	0
ENSMUSG00000075150	Olfr1137	olfactory receptor 1137 [Source:MGI Symbol;Acc:MGI:3030971]	protein_coding	0	0	0	0	0	0	0	0	0	0	0	0
ENSMUSG00000075151	Olfr1136	olfactory receptor 1136 [Source:MGI Symbol;Acc:MGI:3030970]	protein_coding	0	0	0	0	0	0	0	0	0	0	0	0
ENSMUSG00000075153	Olfr1135	olfactory receptor 1135 [Source:MGI Symbol;Acc:MGI:3030969]	protein_coding	0	0	0	0	0	0	0	0	0	0	0	0
ENSMUSG00000075155	Olfr1133	olfactory receptor 1133 [Source:MGI Symbol;Acc:MGI:3030967]	protein_coding	0	0	0	0	0	0	0	0	0	0	0	0
ENSMUSG00000075156	Olfr1128	olfactory receptor 1128 [Source:MGI Symbol;Acc:MGI:3030962]	protein_coding	0	0	0	0	0	0	0	0	0	0	0	0
ENSMUSG00000075158	Olfr1111	olfactory receptor 1111 [Source:MGI Symbol;Acc:MGI:3030945]	protein_coding	0	0	0	0	0	0	0	0	0	0	0	0
ENSMUSG00000075159	Olfr1110	olfactory receptor 1110 [Source:MGI Symbol;Acc:MGI:3030944]	protein_coding	0	0	0	0	0	0	0	0	0	0	0	0
ENSMUSG00000075160	Olfr259	olfactory receptor 259 [Source:MGI Symbol;Acc:MGI:3030093]	protein_coding	0	0	0	0	0	0	0	0	0	0	0	0
ENSMUSG00000075161	Olfr1109	olfactory receptor 1109 [Source:MGI Symbol;Acc:MGI:3030943]	protein_coding	0	0	0	0	0	0	0	0	1	0	0	0
ENSMUSG00000075162	Gm10812	predicted gene 10812 [Source:MGI Symbol;Acc:MGI:3708535]	pseudogene	0	0	0	0	0	0	0	0	0	0	0	0
ENSMUSG00000075163	Olfr1107	olfactory receptor 1107 [Source:MGI Symbol;Acc:MGI:3030941]	protein_coding	0	0	0	0	0	0	0	0	0	0	0	0
ENSMUSG00000075164	Olfr1106	olfactory receptor 1106 [Source:MGI Symbol;Acc:MGI:3030940]	protein_coding	0	0	0	0	0	0	0	0	0	0	0	0
ENSMUSG00000075165	Olfr1105	olfactory receptor 1105 [Source:MGI Symbol;Acc:MGI:3030939]	protein_coding	0	0	0	0	0	0	0	0	0	0	0	0
ENSMUSG00000075166	Olfr1104	olfactory receptor 1104 [Source:MGI Symbol;Acc:MGI:3030938]	protein_coding	0	0	0	0	0	0	0	0	0	0	0	0
ENSMUSG00000075167	Olfr1101	olfactory receptor 1101 [Source:MGI Symbol;Acc:MGI:3030935]	protein_coding	0	0	0	0	0	0	0	0	0	0	0	0
ENSMUSG00000075168	Olfr1099	olfactory receptor 1099 [Source:MGI Symbol;Acc:MGI:3030933]	protein_coding	0	0	0	0	0	0	0	0	0	0	0	0
ENSMUSG00000075169	Olfr1098	olfactory receptor 1098 [Source:MGI Symbol;Acc:MGI:3030932]	protein_coding	0	0	0	0	0	0	0	0	0	0	0	0
ENSMUSG00000075170	Olfr1097	olfactory receptor 1097 [Source:MGI Symbol;Acc:MGI:3030931]	protein_coding	0	0	0	0	0	0	0	0	0	0	0	0
ENSMUSG00000075171	Olfr1095	olfactory receptor 1095 [Source:MGI Symbol;Acc:MGI:3030929]	protein_coding	0	0	0	0	0	0	0	0	0	0	0	0
ENSMUSG00000075172	Olfr1090	olfactory receptor 1090 [Source:MGI Symbol;Acc:MGI:3030924]	protein_coding	0	0	0	0	0	0	0	0	0	0	0	0
ENSMUSG00000075174	Olfr1087	olfactory receptor 1087 [Source:MGI Symbol;Acc:MGI:3030921]	protein_coding	0	0	0	0	0	0	0	0	0	0	0	0
ENSMUSG00000075175	Olfr1086	olfactory receptor 1086 [Source:MGI Symbol;Acc:MGI:3030920]	protein_coding	0	0	0	0	0	0	0	0	0	0	0	0
ENSMUSG00000075176	Olfr1085	olfactory receptor 1085 [Source:MGI Symbol;Acc:MGI:3030919]	protein_coding	0	0	0	0	0	0	0	0	0	0	0	0
ENSMUSG00000075179	Olfr1079	olfactory receptor 1079 [Source:MGI Symbol;Acc:MGI:3030913]	protein_coding	0	0	0	0	0	0	0	0	0	0	0	0
ENSMUSG00000075181	Olfr1066	olfactory receptor 1066 [Source:MGI Symbol;Acc:MGI:3030900]	protein_coding	0	0	0	0	0	0	0	0	0	0	0	0
ENSMUSG00000075184	F930017D23Rik	RIKEN cDNA F930017D23 gene [Source:MGI Symbol;Acc:MGI:3822538]	lincRNA	0	0	0	0	0	0	0	0	0	0	0	0
ENSMUSG00000075185	Olfr1061	olfactory receptor 1061 [Source:MGI Symbol;Acc:MGI:3030895]	protein_coding	0	0	0	0	0	0	0	0	0	0	0	0
ENSMUSG00000075186	Olfr1058	olfactory receptor 1058 [Source:MGI Symbol;Acc:MGI:3030892]	protein_coding	0	0	0	0	0	0	0	0	0	0	0	0
ENSMUSG00000075187	Olfr1057	olfactory receptor 1057 [Source:MGI Symbol;Acc:MGI:3030891]	protein_coding	0	0	0	0	0	0	0	0	0	0	0	0
ENSMUSG00000075188	Olfr1056	olfactory receptor 1056 [Source:MGI Symbol;Acc:MGI:3030890]	protein_coding	0	0	0	0	0	0	0	0	0	0	0	0
ENSMUSG00000075189	Olfr1055	olfactory receptor 1055 [Source:MGI Symbol;Acc:MGI:3030889]	protein_coding	0	0	0	0	0	0	0	0	0	0	0	0
ENSMUSG00000075190	Olfr1054	olfactory receptor 1054 [Source:MGI Symbol;Acc:MGI:3030888]	protein_coding	0	0	0	0	0	0	0	0	0	0	0	0
ENSMUSG00000075192	Olfr1053	olfactory receptor 1053 [Source:MGI Symbol;Acc:MGI:3030887]	protein_coding	0	0	0	0	0	0	0	0	0	0	0	0
ENSMUSG00000075193	Olfr1051	olfactory receptor 1051 [Source:MGI Symbol;Acc:MGI:3030885]	protein_coding	0	0	0	0	0	0	0	0	0	0	0	0
ENSMUSG00000075194	Olfr1049	olfactory receptor 1049 [Source:MGI Symbol;Acc:MGI:3030883]	protein_coding	0	0	0	0	0	0	0	0	0	0	0	0
ENSMUSG00000075195	Olfr1048	olfactory receptor 1048 [Source:MGI Symbol;Acc:MGI:3030882]	protein_coding	0	0	0	0	0	0	0	0	0	0	0	0
ENSMUSG00000075196	Olfr1047	olfactory receptor 1047 [Source:MGI Symbol;Acc:MGI:3030881]	protein_coding	0	0	0	0	0	0	0	0	0	0	0	0
ENSMUSG00000075197	Olfr1046	olfactory receptor 1046 [Source:MGI Symbol;Acc:MGI:3030880]	protein_coding	0	0	0	0	0	0	0	0	0	0	0	0
ENSMUSG00000075198	Olfr1045	olfactory receptor 1045 [Source:MGI Symbol;Acc:MGI:3030879]	protein_coding	0	0	0	0	0	0	0	0	0	0	0	0
ENSMUSG00000075199	Olfr52	olfactory receptor 52 [Source:MGI Symbol;Acc:MGI:1333748]	protein_coding	0	0	0	0	0	0	0	0	0	0	0	0
ENSMUSG00000075200	Olfr1044	olfactory receptor 1044 [Source:MGI Symbol;Acc:MGI:3030878]	protein_coding	0	0	0	0	0	0	0	0	0	0	0	0
ENSMUSG00000075201	Olfr1043	olfactory receptor 1043 [Source:MGI Symbol;Acc:MGI:3030877]	protein_coding	0	0	0	0	0	0	0	0	0	0	0	0
ENSMUSG00000075202	Olfr1042	olfactory receptor 1042 [Source:MGI Symbol;Acc:MGI:3030876]	protein_coding	0	0	0	0	0	0	0	0	0	0	0	0
ENSMUSG00000075203	Olfr1040	olfactory receptor 1040 [Source:MGI Symbol;Acc:MGI:3030874]	protein_coding	0	0	0	0	0	0	0	0	0	0	0	0
ENSMUSG00000075204	Olfr1039	olfactory receptor 1039 [Source:MGI Symbol;Acc:MGI:3030873]	protein_coding	0	0	0	0	0	0	0	0	0	0	0	0
ENSMUSG00000075205	Olfr1037	olfactory receptor 1037 [Source:MGI Symbol;Acc:MGI:3030871]	protein_coding	0	0	0	0	0	0	0	0	0	0	0	0
ENSMUSG00000075206	Olfr1024	olfactory receptor 1024 [Source:MGI Symbol;Acc:MGI:3030858]	protein_coding	0	0	0	0	0	0	0	0	0	0	0	0
ENSMUSG00000075208	Olfr1019	olfactory receptor 1019 [Source:MGI Symbol;Acc:MGI:3030853]	protein_coding	0	0	0	0	0	0	0	0	0	0	0	0
ENSMUSG00000075209	Olfr1016	olfactory receptor 1016 [Source:MGI Symbol;Acc:MGI:3030850]	protein_coding	0	0	0	0	0	0	0	0	0	0	0	0
ENSMUSG00000075210	Olfr1012	olfactory receptor 1012 [Source:MGI Symbol;Acc:MGI:3030846]	protein_coding	0	0	0	0	0	0	0	0	0	0	0	0
ENSMUSG00000075211	Olfr1006	olfactory receptor 1006 [Source:MGI Symbol;Acc:MGI:3030840]	protein_coding	0	0	0	0	0	0	0	0	0	0	0	0
ENSMUSG00000075212	Olfr154	olfactory receptor 154 [Source:MGI Symbol;Acc:MGI:1351316]	protein_coding	0	0	0	0	0	0	0	0	0	0	0	0
ENSMUSG00000075214	Olfr1002	olfactory receptor 1002 [Source:MGI Symbol;Acc:MGI:3030836]	protein_coding	0	0	0	0	0	0	0	0	0	0	0	0
ENSMUSG00000075215	Olfr1000	olfactory receptor 1000 [Source:MGI Symbol;Acc:MGI:3030834]	protein_coding	0	0	0	0	0	0	0	0	0	0	0	0
ENSMUSG00000075217	4833423E24Rik	RIKEN cDNA 4833423E24 gene [Source:MGI Symbol;Acc:MGI:2687041]	protein_coding	0	0	0	0	0	0	0	0	0	0	0	0
ENSMUSG00000075218	Olfr995	olfactory receptor 995 [Source:MGI Symbol;Acc:MGI:3030829]	protein_coding	0	0	0	0	0	0	0	0	0	0	0	0
ENSMUSG00000075219	Olfr994	olfactory receptor 994 [Source:MGI Symbol;Acc:MGI:3030828]	protein_coding	0	0	0	0	0	0	0	0	0	0	0	0
ENSMUSG00000075220	Olfr993	olfactory receptor 993 [Source:MGI Symbol;Acc:MGI:3030827]	protein_coding	0	0	0	0	0	0	0	0	0	0	0	0
ENSMUSG00000075221	Olfr992	olfactory receptor 992 [Source:MGI Symbol;Acc:MGI:3030826]	protein_coding	0	0	0	0	0	0	0	0	0	0	0	0
ENSMUSG00000075222	Olfr988	olfactory receptor 988 [Source:MGI Symbol;Acc:MGI:3030822]	protein_coding	0	0	0	0	0	0	0	0	0	0	0	0
ENSMUSG00000075223	Olfr987	olfactory receptor 987 [Source:MGI Symbol;Acc:MGI:3030821]	protein_coding	0	0	0	0	0	0	0	0	0	0	0	0
ENSMUSG00000075224	Lrrc55	leucine rich repeat containing 55 [Source:MGI Symbol;Acc:MGI:2685197]	protein_coding	0	0	0	0	0	0	0	0	0	0	0	0
ENSMUSG00000075225	Ccdc162	coiled-coil domain containing 162 [Source:MGI Symbol;Acc:MGI:1923223]	protein_coding	2	0	0	0	0	32	7	14	0	0	9	0
ENSMUSG00000075227	Znhit2	zinc finger, HIT domain containing 2 [Source:MGI Symbol;Acc:MGI:1352481]	protein_coding	226	278	207	217	175	207	212	236	229	263	239	235
ENSMUSG00000075228	Gm10813	predicted gene 10813 [Source:MGI Symbol;Acc:MGI:3708613]	pseudogene	0	0	0	0	0	0	0	0	0	0	0	0
ENSMUSG00000075229	Ccdc58	coiled-coil domain containing 58 [Source:MGI Symbol;Acc:MGI:2146423]	protein_coding	108	174	120	108	124	161	82	98	107	126	143	75
ENSMUSG00000075232	Amd1	S-adenosylmethionine decarboxylase 1 [Source:MGI Symbol;Acc:MGI:88004]	protein_coding	129	101	89	173	104	40	225	145	171	185	170	135
ENSMUSG00000075245	Gm6043	predicted gene 6043 [Source:MGI Symbol;Acc:MGI:3805955]	processed_pseudogene	5	1	4	4	0	2	1	0	2	0	0	3
ENSMUSG00000075249	Fsip2	fibrous sheath-interacting protein 2 [Source:MGI Symbol;Acc:MGI:2664111]	protein_coding	0	0	0	0	0	0	0	0	0	0	0	0
ENSMUSG00000075254	Heg1	heart development protein with EGF-like domains 1 [Source:MGI Symbol;Acc:MGI:1924696]	protein_coding	130	27	149	152	142	65	148	267	199	247	242	157
ENSMUSG00000075256	Cerkl	ceramide kinase-like [Source:MGI Symbol;Acc:MGI:3037816]	protein_coding	17	30	10	16	36	49	32	20	39	49	25	13
ENSMUSG00000075265	Tnk2os	tyrosine kinase, non-receptor 2, opposite strand [Source:MGI Symbol;Acc:MGI:3642140]	antisense_RNA	0	0	0	0	0	0	0	0	0	0	0	0
ENSMUSG00000075266	Cenpw	centromere protein W [Source:MGI Symbol;Acc:MGI:1913561]	protein_coding	15	46	41	34	15	34	30	26	24	31	21	33
ENSMUSG00000075267	Pjvk	pejvakin [Source:MGI Symbol;Acc:MGI:2685847]	protein_coding	0	0	0	0	0	0	0	0	0	0	0	0
ENSMUSG00000075268	Gm10819	predicted gene 10819 [Source:MGI Symbol;Acc:MGI:3642135]	processed_pseudogene	2	8	9	5	4	3	3	5	6	7	8	8
ENSMUSG00000075269	Bex6	brain expressed family member 6 [Source:MGI Symbol;Acc:MGI:3588247]	protein_coding	0	0	9	0	0	0	0	0	0	0	0	0
ENSMUSG00000075270	Pde11a	phosphodiesterase 11A [Source:MGI Symbol;Acc:MGI:3036251]	protein_coding	39	68	52	155	29	51	8	74	36	33	38	41
ENSMUSG00000075271	Ttc30a1	tetratricopeptide repeat domain 30A1 [Source:MGI Symbol;Acc:MGI:1926052]	protein_coding	16	18	14	13	0	5	12	5	14	34	22	28
ENSMUSG00000075272	Ttc30a2	tetratricopeptide repeat domain 30A2 [Source:MGI Symbol;Acc:MGI:3700200]	protein_coding	0	0	0	0	0	0	0	0	0	0	0	0
ENSMUSG00000075273	Ttc30b	tetratricopeptide repeat domain 30B [Source:MGI Symbol;Acc:MGI:1919671]	protein_coding	0	0	60	31	29	0	45	0	21	46	54	10
ENSMUSG00000075276	Gm13653	predicted gene 13653 [Source:MGI Symbol;Acc:MGI:3649358]	processed_pseudogene	0	0	0	0	0	2	0	0	1	3	0	0
ENSMUSG00000075277	Haglr	Hoxd antisense growth associated long non-coding RNA [Source:MGI Symbol;Acc:MGI:3026978]	lincRNA	0	0	0	0	0	0	0	0	0	0	0	0
ENSMUSG00000075279	Mrpl23-ps1	mitichondrial ribosomal protein L23, pseudogene 1 [Source:MGI Symbol;Acc:MGI:3650679]	processed_pseudogene	31	34	28	38	17	38	16	25	23	21	24	23
ENSMUSG00000075284	Wipf1	WAS/WASL interacting protein family, member 1 [Source:MGI Symbol;Acc:MGI:2178801]	protein_coding	355	362	390	247	250	421	239	265	254	330	259	241
ENSMUSG00000075286	Gm1968	predicted gene 1968 [Source:MGI Symbol;Acc:MGI:3584525]	protein_coding	3	0	0	0	0	0	0	0	0	0	0	0
ENSMUSG00000075288	Gm6913	predicted gene 6913 [Source:MGI Symbol;Acc:MGI:3648267]	processed_pseudogene	1	1	2	1	0	3	0	1	1	0	0	1
ENSMUSG00000075289	Carns1	carnosine synthase 1 [Source:MGI Symbol;Acc:MGI:2147595]	protein_coding	90	96	108	219	99	121	102	173	77	265	89	140
ENSMUSG00000075296	Aldh3b2	aldehyde dehydrogenase 3 family, member B2 [Source:MGI Symbol;Acc:MGI:2147613]	protein_coding	0	0	0	0	0	0	0	0	0	0	0	0
ENSMUSG00000075297	H60b	histocompatibility 60b [Source:MGI Symbol;Acc:MGI:3649078]	protein_coding	29	25	59	41	36	54	20	53	29	59	30	27
ENSMUSG00000075302	Erich2	glutamate rich 2 [Source:MGI Symbol;Acc:MGI:1913998]	protein_coding	0	0	0	0	0	0	0	0	0	0	0	0
ENSMUSG00000075304	Sp5	trans-acting transcription factor 5 [Source:MGI Symbol;Acc:MGI:1927715]	protein_coding	0	0	0	0	0	0	0	0	0	0	0	0
ENSMUSG00000075307	Klhl41	kelch-like 41 [Source:MGI Symbol;Acc:MGI:2683854]	protein_coding	0	0	0	0	0	0	0	0	0	0	0	2
ENSMUSG00000075312	Gm13597	predicted gene 13597 [Source:MGI Symbol;Acc:MGI:3651139]	processed_pseudogene	0	0	2	1	0	0	0	0	0	0	0	1
ENSMUSG00000075314	Gm1322	predicted gene 1322 [Source:MGI Symbol;Acc:MGI:2686168]	lincRNA	0	0	0	0	0	0	0	0	0	0	0	0
ENSMUSG00000075316	Scn9a	sodium channel, voltage-gated, type IX, alpha [Source:MGI Symbol;Acc:MGI:107636]	protein_coding	0	0	0	0	0	0	0	0	0	0	0	0
ENSMUSG00000075318	Scn2a	sodium channel, voltage-gated, type II, alpha [Source:MGI Symbol;Acc:MGI:98248]	protein_coding	0	0	0	0	0	0	0	0	0	2	0	0
ENSMUSG00000075324	Fign	fidgetin [Source:MGI Symbol;Acc:MGI:1890647]	protein_coding	0	0	0	0	0	0	0	0	0	0	0	0
ENSMUSG00000075325	Gm13582	predicted gene 13582 [Source:MGI Symbol;Acc:MGI:3642495]	lincRNA	0	0	0	0	0	0	0	0	0	0	0	0
ENSMUSG00000075327	Zbtb2	zinc finger and BTB domain containing 2 [Source:MGI Symbol;Acc:MGI:2685949]	protein_coding	197	236	430	443	251	76	199	550	364	471	250	375
ENSMUSG00000075330	A930003A15Rik	RIKEN cDNA A930003A15 gene [Source:MGI Symbol;Acc:MGI:1915412]	protein_coding	0	0	0	0	0	0	6	0	0	0	0	0
ENSMUSG00000075334	Rprm	reprimo, TP53 dependent G2 arrest mediator candidate [Source:MGI Symbol;Acc:MGI:1915124]	protein_coding	0	0	0	0	0	0	0	0	0	0	0	0
ENSMUSG00000075335	4930588K23Rik	RIKEN cDNA 4930588K23 gene [Source:MGI Symbol;Acc:MGI:3588254]	antisense_RNA	0	0	0	0	0	0	0	0	0	0	0	0
ENSMUSG00000075359	Gm20775	predicted gene, 20775 [Source:MGI Symbol;Acc:MGI:5434131]	unprocessed_pseudogene	0	0	1	0	0	0	0	0	0	0	0	0
ENSMUSG00000075370	Igll1	immunoglobulin lambda-like polypeptide 1 [Source:MGI Symbol;Acc:MGI:96529]	protein_coding	0	0	0	0	0	0	0	0	0	0	0	0
ENSMUSG00000075376	Rc3h2	ring finger and CCCH-type zinc finger domains 2 [Source:MGI Symbol;Acc:MGI:2442789]	protein_coding	172	211	311	278	387	179	166	386	172	234	194	199
ENSMUSG00000075377	Olfr362	olfactory receptor 362 [Source:MGI Symbol;Acc:MGI:3030196]	protein_coding	0	0	0	0	0	0	0	1	0	0	0	0
ENSMUSG00000075378	Olfr361	olfactory receptor 361 [Source:MGI Symbol;Acc:MGI:3030195]	protein_coding	0	0	0	0	0	0	0	0	0	2	0	0
ENSMUSG00000075379	Olfr358	olfactory receptor 358 [Source:MGI Symbol;Acc:MGI:3030192]	protein_coding	0	0	0	0	0	0	0	0	0	0	0	0
ENSMUSG00000075380	Olfr355	olfactory receptor 355 [Source:MGI Symbol;Acc:MGI:3030189]	protein_coding	0	0	0	0	0	0	0	0	0	0	0	0
ENSMUSG00000075382	Olfr353	olfactory receptor 353 [Source:MGI Symbol;Acc:MGI:3030187]	protein_coding	0	0	0	0	0	0	0	0	0	0	0	0
ENSMUSG00000075383	Olfr351	olfactory receptor 351 [Source:MGI Symbol;Acc:MGI:3030185]	protein_coding	0	0	0	0	0	0	0	0	0	0	0	0
ENSMUSG00000075384	Olfr3	olfactory receptor 3 [Source:MGI Symbol;Acc:MGI:102697]	protein_coding	0	0	0	0	0	0	0	0	0	0	0	0
ENSMUSG00000075387	Olfr341	olfactory receptor 341 [Source:MGI Symbol;Acc:MGI:3030175]	protein_coding	0	0	0	0	0	0	0	0	0	0	0	0
ENSMUSG00000075389	2810410L24Rik	RIKEN cDNA 2810410L24 gene [Source:MGI Symbol;Acc:MGI:1923627]	processed_transcript	0	0	0	0	0	0	0	2	0	0	0	1
ENSMUSG00000075390	Rpl36-ps8	ribosomal protein L36, pseudogene 8 [Source:MGI Symbol;Acc:MGI:3650480]	processed_pseudogene	4	2	0	1	0	2	1	3	2	0	2	0
ENSMUSG00000075391	Gm13443	predicted gene 13443 [Source:MGI Symbol;Acc:MGI:3649615]	processed_pseudogene	4	7	9	7	4	3	5	5	3	6	6	5
ENSMUSG00000075394	Hoxc4	homeobox C4 [Source:MGI Symbol;Acc:MGI:96195]	protein_coding	0	0	0	0	0	0	0	0	0	0	0	0
ENSMUSG00000075395	A630010A05Rik	RIKEN cDNA A630010A05 gene [Source:MGI Symbol;Acc:MGI:3584518]	protein_coding	0	0	0	0	0	0	0	0	0	0	0	0
ENSMUSG00000075402	Krt76	keratin 76 [Source:MGI Symbol;Acc:MGI:1924305]	protein_coding	0	0	0	0	0	0	0	0	0	0	0	0
ENSMUSG00000075405	9430097D07Rik	RIKEN cDNA 9430097D07 gene [Source:MGI Symbol;Acc:MGI:2441749]	protein_coding	0	0	0	0	0	0	0	2	2	0	0	0
ENSMUSG00000075408	6030408B16Rik	RIKEN cDNA 6030408B16 gene [Source:MGI Symbol;Acc:MGI:1924967]	protein_coding	0	0	6	1	1	0	5	0	0	5	1	1
ENSMUSG00000075410	Prcd	photoreceptor disc component [Source:MGI Symbol;Acc:MGI:3649529]	protein_coding	0	0	0	0	0	0	0	0	0	0	0	0
ENSMUSG00000075415	Fnbp1	formin binding protein 1 [Source:MGI Symbol;Acc:MGI:109606]	protein_coding	488	933	661	536	580	670	980	964	901	884	1151	842
ENSMUSG00000075416	Gm14488	predicted gene 14488 [Source:MGI Symbol;Acc:MGI:3649725]	processed_transcript	0	0	0	0	2	0	0	0	0	0	0	0
ENSMUSG00000075419	Dolk	dolichol kinase [Source:MGI Symbol;Acc:MGI:2677836]	protein_coding	181	100	208	170	78	104	97	230	162	174	288	214
ENSMUSG00000075420	Smim6	small integral membrane protein 6 [Source:MGI Symbol;Acc:MGI:1915778]	protein_coding	0	0	0	3	1	0	0	0	0	8	1	3
ENSMUSG00000075425	Gm13547	predicted gene 13547 [Source:MGI Symbol;Acc:MGI:3650473]	protein_coding	0	0	0	0	0	0	0	0	0	0	0	3
ENSMUSG00000075427	Olfr288	olfactory receptor 288 [Source:MGI Symbol;Acc:MGI:3030122]	protein_coding	0	0	0	0	0	0	0	0	0	0	0	0
ENSMUSG00000075431	Gm11691	predicted gene 11691 [Source:MGI Symbol;Acc:MGI:3652328]	lincRNA	0	0	0	0	0	0	0	0	0	0	0	0
ENSMUSG00000075437	Gm11681	predicted gene 11681 [Source:MGI Symbol;Acc:MGI:3650778]	lincRNA	0	0	0	0	0	0	0	0	0	0	0	0
ENSMUSG00000075463	4930594M22Rik	RIKEN cDNA 4930594M22 gene [Source:MGI Symbol;Acc:MGI:1925478]	processed_transcript	2	0	4	0	0	0	0	2	0	5	0	1
ENSMUSG00000075465	Gm10837	predicted gene 10837 [Source:MGI Symbol;Acc:MGI:3642026]	protein_coding	0	0	0	0	0	0	0	0	0	0	0	0
ENSMUSG00000075467	Dnlz	DNL-type zinc finger [Source:MGI Symbol;Acc:MGI:106559]	protein_coding	169	123	139	132	101	91	162	165	127	146	159	188
ENSMUSG00000075469	Gm17205	predicted gene 17205 [Source:MGI Symbol;Acc:MGI:4938032]	processed_pseudogene	0	0	0	0	0	0	0	0	0	0	0	0
ENSMUSG00000075470	Alg10b	asparagine-linked glycosylation 10B (alpha-1,2-glucosyltransferase) [Source:MGI Symbol;Acc:MGI:2146159]	protein_coding	49	32	2	0	35	37	20	8	23	29	14	19
ENSMUSG00000075478	Slitrk1	SLIT and NTRK-like family, member 1 [Source:MGI Symbol;Acc:MGI:2679446]	protein_coding	0	0	0	0	0	0	0	0	0	0	0	0
ENSMUSG00000075480	Gm10840	predicted gene 10840 [Source:MGI Symbol;Acc:MGI:3642918]	protein_coding	6	0	0	0	0	0	1	1	0	1	1	1
ENSMUSG00000075485	Gm10842	predicted gene 10842 [Source:MGI Symbol;Acc:MGI:3642916]	protein_coding	0	0	0	0	0	0	0	0	0	0	0	0
ENSMUSG00000075486	Commd6	COMM domain containing 6 [Source:MGI Symbol;Acc:MGI:1913450]	protein_coding	522	424	391	497	461	322	349	399	308	472	481	424
ENSMUSG00000075502	Kbtbd6	kelch repeat and BTB (POZ) domain containing 6 [Source:MGI Symbol;Acc:MGI:3643058]	protein_coding	0	0	0	0	0	0	0	0	8	0	9	0
ENSMUSG00000075510	Fam187a	family with sequence similarity 187, member A [Source:MGI Symbol;Acc:MGI:1914034]	protein_coding	0	0	0	0	0	0	0	0	0	0	0	0
ENSMUSG00000075511	1700001L05Rik	RIKEN cDNA 1700001L05 gene [Source:MGI Symbol;Acc:MGI:1916541]	lincRNA	0	0	1	0	0	0	0	0	0	1	0	0
ENSMUSG00000075512	Gm1587	predicted gene 1587 [Source:MGI Symbol;Acc:MGI:2686433]	protein_coding	0	0	0	0	0	0	0	0	0	0	0	0
ENSMUSG00000075514	Gm13375	predicted gene 13375 [Source:MGI Symbol;Acc:MGI:3649913]	antisense_RNA	0	0	0	0	0	1	0	0	0	0	1	1
ENSMUSG00000075517	Cyp2d37-ps	cytochrome P450, family 2, subfamily d, polypeptide 37, pseudogene [Source:MGI Symbol;Acc:MGI:3721937]	protein_coding	0	0	0	0	0	0	0	0	0	0	0	0
ENSMUSG00000075520	Malrd1	MAM and LDL receptor class A domain containing 1 [Source:MGI Symbol;Acc:MGI:1928271]	protein_coding	0	0	0	0	0	0	0	0	0	0	0	0
ENSMUSG00000075524	4930407I10Rik	RIKEN cDNA 4930407I10 gene [Source:MGI Symbol;Acc:MGI:2685593]	protein_coding	0	0	0	0	0	0	0	0	0	0	0	0
ENSMUSG00000075525	Gm10849	predicted gene 10849 [Source:MGI Symbol;Acc:MGI:3708655]	pseudogene	0	0	0	0	0	0	0	0	0	0	0	0
ENSMUSG00000075528	Aarsd1	alanyl-tRNA synthetase domain containing 1 [Source:MGI Symbol;Acc:MGI:1916934]	protein_coding	4	34	7	9	19	20	12	15	7	14	8	8
ENSMUSG00000075534	Gm13262	predicted gene 13262 [Source:MGI Symbol;Acc:MGI:3703165]	antisense_RNA	0	0	0	0	0	0	0	0	0	0	0	7
ENSMUSG00000075538	Gm10855	predicted gene 10855 [Source:MGI Symbol;Acc:MGI:3641819]	sense_intronic	0	0	0	0	0	0	0	0	0	0	0	0
ENSMUSG00000075543	Urad	ureidoimidazoline (2-oxo-4-hydroxy-4-carboxy-5) decarboxylase [Source:MGI Symbol;Acc:MGI:3647519]	protein_coding	0	0	0	0	0	0	0	0	0	0	0	0
ENSMUSG00000075549	Gm6878	predicted gene 6878 [Source:MGI Symbol;Acc:MGI:3644701]	antisense_RNA	0	0	0	0	0	0	0	0	0	0	0	0
ENSMUSG00000075551	Cyp3a41a	cytochrome P450, family 3, subfamily a, polypeptide 41A [Source:MGI Symbol;Acc:MGI:1858451]	protein_coding	0	0	0	0	0	0	0	0	0	0	0	0
ENSMUSG00000075552	Cyp3a41b	cytochrome P450, family 3, subfamily a, polypeptide 41B [Source:MGI Symbol;Acc:MGI:3714859]	protein_coding	0	0	0	0	0	0	0	0	0	0	0	0
ENSMUSG00000075553	Gm5464	predicted gene 5464 [Source:MGI Symbol;Acc:MGI:3643060]	protein_coding	15	20	0	0	3	1	1	2	0	0	0	0
ENSMUSG00000075555	Gm10863	predicted gene 10863 [Source:MGI Symbol;Acc:MGI:3641623]	antisense_RNA	17	12	32	1	5	17	32	16	12	39	27	6
ENSMUSG00000075558	Gm17151	predicted gene 17151 [Source:MGI Symbol;Acc:MGI:4937978]	antisense_RNA	1	0	0	0	8	3	0	2	7	0	0	6
ENSMUSG00000075566	Krtap4-6	keratin associated protein 4-6 [Source:MGI Symbol;Acc:MGI:1916018]	protein_coding	0	0	0	0	0	0	0	0	0	0	0	0
ENSMUSG00000075567	Krtap1-4	keratin associated protein 1-4 [Source:MGI Symbol;Acc:MGI:3651229]	protein_coding	0	0	0	0	0	0	0	0	0	0	0	0
ENSMUSG00000075569	Rsph10b	radial spoke head 10 homolog B (Chlamydomonas) [Source:MGI Symbol;Acc:MGI:1922386]	protein_coding	30	0	0	1	0	0	6	20	0	16	0	1
ENSMUSG00000075570	Krt26	keratin 26 [Source:MGI Symbol;Acc:MGI:2444913]	protein_coding	0	0	0	0	0	0	0	0	0	0	0	0
ENSMUSG00000075571	Defb30	defensin beta 30 [Source:MGI Symbol;Acc:MGI:1920920]	protein_coding	0	0	0	0	0	0	0	0	0	0	0	0
ENSMUSG00000075572	Defb43	defensin beta 43 [Source:MGI Symbol;Acc:MGI:3647180]	protein_coding	0	0	0	0	0	0	0	0	0	0	0	0
ENSMUSG00000075573	Defb47	defensin beta 47 [Source:MGI Symbol;Acc:MGI:3644478]	protein_coding	0	0	0	0	0	0	0	0	0	0	0	0
ENSMUSG00000075574	Defb48	defensin beta 48 [Source:MGI Symbol;Acc:MGI:3646223]	protein_coding	0	0	0	0	0	0	0	0	0	0	0	0
ENSMUSG00000075576	Gm12359	predicted gene 12359 [Source:MGI Symbol;Acc:MGI:3702436]	antisense_RNA	2	8	4	2	0	13	1	2	2	1	0	3
ENSMUSG00000075581	Gm16409	predicted gene 16409 [Source:MGI Symbol;Acc:MGI:3646708]	processed_pseudogene	1	4	2	1	1	1	0	1	1	1	2	4
ENSMUSG00000075585	6330403L08Rik	RIKEN cDNA 6330403L08 gene [Source:MGI Symbol;Acc:MGI:1917994]	antisense_RNA	0	0	0	0	0	0	0	0	0	0	0	0
ENSMUSG00000075586	Gm11529	predicted gene 11529 [Source:MGI Symbol;Acc:MGI:3649352]	processed_transcript	0	11	1	11	1	0	1	12	9	2	0	4
ENSMUSG00000075587	Gm11531	predicted gene 11531 [Source:MGI Symbol;Acc:MGI:3650260]	processed_pseudogene	1	0	0	2	0	2	0	0	0	0	1	0
ENSMUSG00000075588	Hoxb2	homeobox B2 [Source:MGI Symbol;Acc:MGI:96183]	protein_coding	0	0	0	0	0	0	0	0	0	0	0	0
ENSMUSG00000075589	Gm11536	predicted gene 11536 [Source:MGI Symbol;Acc:MGI:3650116]	antisense_RNA	0	0	0	0	0	0	0	0	0	0	0	0
ENSMUSG00000075590	Nrbp2	nuclear receptor binding protein 2 [Source:MGI Symbol;Acc:MGI:2385017]	protein_coding	0	0	0	10	15	0	12	0	20	3	39	0
ENSMUSG00000075591	Gm10874	predicted gene 10874 [Source:MGI Symbol;Acc:MGI:3704261]	lincRNA	3	0	4	0	0	0	2	1	0	1	1	2
ENSMUSG00000075592	Nynrin	NYN domain and retroviral integrase containing [Source:MGI Symbol;Acc:MGI:2652872]	protein_coding	0	0	0	0	0	0	0	0	0	0	0	0
ENSMUSG00000075593	Gal3st4	galactose-3-O-sulfotransferase 4 [Source:MGI Symbol;Acc:MGI:1916254]	protein_coding	0	0	0	0	0	0	0	0	0	0	0	0
ENSMUSG00000075595	Zfp652	zinc finger protein 652 [Source:MGI Symbol;Acc:MGI:2442221]	protein_coding	68	104	89	156	43	132	62	108	66	132	65	115
ENSMUSG00000075596	B130006D01Rik	RIKEN cDNA B130006D01 gene [Source:MGI Symbol;Acc:MGI:2444371]	protein_coding	23	13	0	10	14	41	2	45	27	36	20	8
ENSMUSG00000075598	Smok3c	sperm motility kinase 3C [Source:MGI Symbol;Acc:MGI:3647925]	protein_coding	0	0	0	0	0	0	0	0	0	0	0	0
ENSMUSG00000075599	Smok3a	sperm motility kinase 3A [Source:MGI Symbol;Acc:MGI:3693943]	protein_coding	0	0	0	0	0	0	0	0	0	0	0	0
ENSMUSG00000075600	Zc3h3	zinc finger CCCH type containing 3 [Source:MGI Symbol;Acc:MGI:2663721]	protein_coding	14	10	6	10	6	4	8	14	5	15	11	10
ENSMUSG00000075602	Ly6a	lymphocyte antigen 6 complex, locus A [Source:MGI Symbol;Acc:MGI:107527]	protein_coding	3518	2658	3601	2225	2260	2154	2268	2292	1962	2061	2992	1989
ENSMUSG00000075604	Cyp11b1	cytochrome P450, family 11, subfamily b, polypeptide 1 [Source:MGI Symbol;Acc:MGI:88583]	protein_coding	0	0	0	0	0	0	0	0	0	0	0	0
ENSMUSG00000075605	Slurp2	secreted Ly6/Plaur domain containing 2 [Source:MGI Symbol;Acc:MGI:1916712]	protein_coding	0	0	0	0	0	0	0	0	0	0	0	0
ENSMUSG00000075609	Gm7935	predicted pseudogene 7935 [Source:MGI Symbol;Acc:MGI:3646370]	processed_pseudogene	1	3	0	5	2	2	1	5	5	4	1	4
ENSMUSG00000075610	Tmem92	transmembrane protein 92 [Source:MGI Symbol;Acc:MGI:3034723]	protein_coding	0	0	0	0	0	0	0	0	0	0	0	0
ENSMUSG00000075611	Gm11545	predicted gene 11545 [Source:MGI Symbol;Acc:MGI:2144683]	unprocessed_pseudogene	0	0	0	0	0	0	0	0	0	0	0	0
ENSMUSG00000075700	Selenot	selenoprotein T [Source:MGI Symbol;Acc:MGI:1916477]	protein_coding	229	179	243	285	144	277	120	174	112	114	183	162
ENSMUSG00000075701	Selenos	selenoprotein S [Source:MGI Symbol;Acc:MGI:95994]	protein_coding	752	830	867	1019	750	840	692	884	712	909	772	769
ENSMUSG00000075702	Selenom	selenoprotein M [Source:MGI Symbol;Acc:MGI:2149786]	protein_coding	5	0	0	0	17	0	9	0	13	0	10	2
ENSMUSG00000075703	Selenoi	selenoprotein I [Source:MGI Symbol;Acc:MGI:107898]	protein_coding	156	110	160	42	121	125	210	165	113	191	122	180
ENSMUSG00000075704	Txnrd2	thioredoxin reductase 2 [Source:MGI Symbol;Acc:MGI:1347023]	protein_coding	224	240	247	219	293	57	473	274	175	312	311	230
ENSMUSG00000075705	Msrb1	methionine sulfoxide reductase B1 [Source:MGI Symbol;Acc:MGI:1351642]	protein_coding	15	17	18	49	7	40	12	14	7	11	8	24
ENSMUSG00000075706	Gpx4	glutathione peroxidase 4 [Source:MGI Symbol;Acc:MGI:104767]	protein_coding	1393	1197	1267	1280	1179	1302	1141	1101	996	1186	1247	985
ENSMUSG00000075707	Dio3	deiodinase, iodothyronine type III [Source:MGI Symbol;Acc:MGI:1306782]	protein_coding	0	0	0	0	0	0	0	0	0	0	1	0
ENSMUSG00000075719	Gm23741	predicted gene, 23741 [Source:MGI Symbol;Acc:MGI:5453518]	snRNA	0	0	0	0	0	0	0	0	0	0	0	0
ENSMUSG00000075726	Gm23254	predicted gene, 23254 [Source:MGI Symbol;Acc:MGI:5453031]	snoRNA	0	0	0	0	0	0	0	0	0	0	0	0
ENSMUSG00000075760	Gm25414	predicted gene, 25414 [Source:MGI Symbol;Acc:MGI:5455191]	snRNA	0	0	0	0	0	0	0	0	0	0	0	0
ENSMUSG00000075770	Gm22589	predicted gene, 22589 [Source:MGI Symbol;Acc:MGI:5452366]	snoRNA	0	0	0	0	0	0	0	0	0	0	0	0
ENSMUSG00000075826	Gm23691	predicted gene, 23691 [Source:MGI Symbol;Acc:MGI:5453468]	snRNA	0	0	0	0	0	0	0	0	0	0	0	0
ENSMUSG00000075829	Gm23692	predicted gene, 23692 [Source:MGI Symbol;Acc:MGI:5453469]	snRNA	0	0	0	0	0	0	0	0	0	0	0	0
ENSMUSG00000075832	Gm22004	predicted gene, 22004 [Source:MGI Symbol;Acc:MGI:5451781]	snRNA	0	0	0	0	0	0	0	0	0	0	0	0
ENSMUSG00000075833	Gm22003	predicted gene, 22003 [Source:MGI Symbol;Acc:MGI:5451780]	snRNA	0	0	0	0	0	0	0	0	0	0	0	0
ENSMUSG00000075837	Gm22005	predicted gene, 22005 [Source:MGI Symbol;Acc:MGI:5451782]	snRNA	0	0	1	0	0	0	0	0	0	0	0	0
ENSMUSG00000075864	Gm26002	predicted gene, 26002 [Source:MGI Symbol;Acc:MGI:5455779]	snRNA	0	0	0	0	0	0	0	0	0	0	0	0
ENSMUSG00000075874	n-R5s1	nuclear encoded rRNA 5S 1 [Source:MGI Symbol;Acc:MGI:4421733]	rRNA	0	0	0	0	0	0	0	0	0	0	0	0
ENSMUSG00000075893	Gm25538	predicted gene, 25538 [Source:MGI Symbol;Acc:MGI:5455315]	snRNA	0	0	0	0	0	0	0	0	0	0	0	0
ENSMUSG00000075903	Gm23941	predicted gene, 23941 [Source:MGI Symbol;Acc:MGI:5453718]	snRNA	0	0	0	0	0	0	0	1	0	0	0	0
ENSMUSG00000075906	Gm23942	predicted gene, 23942 [Source:MGI Symbol;Acc:MGI:5453719]	snRNA	0	0	0	0	0	0	0	0	0	0	0	0
ENSMUSG00000075908	Gm23940	predicted gene, 23940 [Source:MGI Symbol;Acc:MGI:5453717]	snRNA	0	0	0	0	0	0	0	0	0	0	0	0
ENSMUSG00000075918	n-R5s2	nuclear encoded rRNA 5S 2 [Source:MGI Symbol;Acc:MGI:4421736]	rRNA	0	0	0	0	0	0	0	0	0	0	0	0
ENSMUSG00000075934	Gm24423	predicted gene, 24423 [Source:MGI Symbol;Acc:MGI:5454200]	snRNA	0	0	0	0	0	0	0	0	0	0	0	0
ENSMUSG00000075952	Gm23422	predicted gene, 23422 [Source:MGI Symbol;Acc:MGI:5453199]	snRNA	0	0	0	0	0	0	0	0	0	0	0	0
ENSMUSG00000075958	Gm23423	predicted gene, 23423 [Source:MGI Symbol;Acc:MGI:5453200]	snRNA	0	0	0	0	0	0	0	0	0	0	0	0
ENSMUSG00000075968	Gm25089	predicted gene, 25089 [Source:MGI Symbol;Acc:MGI:5454866]	snoRNA	0	0	0	0	0	0	0	0	0	0	0	0
ENSMUSG00000075973	n-R5s64	nuclear encoded rRNA 5S 64 [Source:MGI Symbol;Acc:MGI:4421909]	rRNA	0	0	0	0	0	0	0	0	0	0	0	0
ENSMUSG00000075983	Gm24121	predicted gene, 24121 [Source:MGI Symbol;Acc:MGI:5453898]	snRNA	0	0	0	0	0	0	0	0	0	0	0	0
ENSMUSG00000076005	Mir547	microRNA 547 [Source:MGI Symbol;Acc:MGI:3619434]	miRNA	0	0	0	0	0	0	0	0	0	0	0	0
ENSMUSG00000076006	Mir376c	microRNA 376c [Source:MGI Symbol;Acc:MGI:3619381]	miRNA	0	0	0	0	0	0	0	0	0	0	0	0
ENSMUSG00000076009	Mir688	microRNA 688 [Source:MGI Symbol;Acc:MGI:3629926]	miRNA	0	0	0	0	0	0	0	0	0	0	0	0
ENSMUSG00000076010	Mir615	microRNA 615 [Source:MGI Symbol;Acc:MGI:3629927]	miRNA	0	0	0	0	0	0	0	0	0	0	0	0
ENSMUSG00000076011	Mir652	microRNA 652 [Source:MGI Symbol;Acc:MGI:3624350]	miRNA	0	0	0	0	0	0	0	1	0	0	0	0
ENSMUSG00000076012	Mir705	microRNA 705 [Source:MGI Symbol;Acc:MGI:3629673]	miRNA	0	0	0	0	0	0	0	0	0	0	0	0
ENSMUSG00000076014	Mir669a-2	microRNA 669a-2 [Source:MGI Symbol;Acc:MGI:3629622]	miRNA	0	0	0	0	0	0	0	0	0	0	0	0
ENSMUSG00000076028	Mir669a-3	microRNA 669a-3 [Source:MGI Symbol;Acc:MGI:3629609]	miRNA	0	0	0	0	0	0	0	0	0	0	0	0
ENSMUSG00000076030	Gm22750	predicted gene, 22750 [Source:MGI Symbol;Acc:MGI:5452527]	miRNA	0	0	0	0	0	0	0	0	0	0	0	0
ENSMUSG00000076031	Gm22751	predicted gene, 22751 [Source:MGI Symbol;Acc:MGI:5452528]	miRNA	2	3	2	0	2	2	0	1	1	1	1	1
ENSMUSG00000076033	Mir692-3	microRNA 692-3 [Source:MGI Symbol;Acc:MGI:3719623]	miRNA	0	0	0	0	0	0	0	0	0	0	0	0
ENSMUSG00000076036	Gm22133	predicted gene, 22133 [Source:MGI Symbol;Acc:MGI:5451910]	miRNA	0	0	0	0	0	0	0	0	0	0	0	0
ENSMUSG00000076037	Gm22752	predicted gene, 22752 [Source:MGI Symbol;Acc:MGI:5452529]	miRNA	0	0	0	0	0	0	0	0	0	0	0	0
ENSMUSG00000076038	Gm22774	predicted gene, 22774 [Source:MGI Symbol;Acc:MGI:5452551]	miRNA	0	0	0	0	1	1	0	0	0	0	1	2
ENSMUSG00000076039	Gm22137	predicted gene, 22137 [Source:MGI Symbol;Acc:MGI:5451914]	miRNA	0	0	0	0	0	0	0	0	0	0	0	1
ENSMUSG00000076041	Mir20b	microRNA 20b [Source:MGI Symbol;Acc:MGI:3618748]	miRNA	0	0	0	0	0	0	0	0	0	0	0	0
ENSMUSG00000076042	Mir710	microRNA 710 [Source:MGI Symbol;Acc:MGI:3629713]	miRNA	0	0	0	0	0	0	0	0	0	0	0	0
ENSMUSG00000076049	Mir598	microRNA 598 [Source:MGI Symbol;Acc:MGI:3718554]	miRNA	0	0	0	0	0	0	0	0	0	0	0	0
ENSMUSG00000076050	Mir450b	microRNA 450b [Source:MGI Symbol;Acc:MGI:3629953]	miRNA	0	0	0	0	0	0	0	0	0	0	0	0
ENSMUSG00000076051	Mir707	microRNA 707 [Source:MGI Symbol;Acc:MGI:3629685]	miRNA	0	0	0	0	0	0	0	0	0	0	0	0
ENSMUSG00000076052	Mir541	microRNA 541 [Source:MGI Symbol;Acc:MGI:3619430]	miRNA	0	0	0	0	0	0	0	0	0	0	0	0
ENSMUSG00000076060	Mir704	microRNA 704 [Source:MGI Symbol;Acc:MGI:3629672]	miRNA	0	0	0	0	0	0	0	0	0	0	0	0
ENSMUSG00000076062	Mir92-1	microRNA 92-1 [Source:MGI Symbol;Acc:MGI:3629918]	miRNA	0	0	0	0	0	0	0	0	0	0	0	0
ENSMUSG00000076063	Mir539	microRNA 539 [Source:MGI Symbol;Acc:MGI:3619427]	miRNA	0	0	0	0	0	0	0	0	0	0	0	0
ENSMUSG00000076064	Mir690	microRNA 690 [Source:MGI Symbol;Acc:MGI:3629929]	miRNA	0	0	0	0	0	0	0	0	0	0	0	0
ENSMUSG00000076065	Mir681	microRNA 681 [Source:MGI Symbol;Acc:MGI:3629893]	miRNA	0	0	0	0	0	0	0	0	0	0	0	0
ENSMUSG00000076066	Mir223	microRNA 223 [Source:MGI Symbol;Acc:MGI:2684360]	miRNA	0	0	0	0	0	0	0	0	0	0	0	0
ENSMUSG00000076067	Mir592	microRNA 592 [Source:MGI Symbol;Acc:MGI:3629661]	miRNA	0	0	0	0	0	0	0	0	0	0	0	0
ENSMUSG00000076068	Mir678	microRNA 678 [Source:MGI Symbol;Acc:MGI:3629884]	miRNA	0	0	0	0	0	0	0	0	0	0	0	0
ENSMUSG00000076117	Mir680-2	microRNA 680-2 [Source:MGI Symbol;Acc:MGI:3629961]	miRNA	0	0	0	0	0	0	0	0	0	0	0	0
ENSMUSG00000076118	Mir669c	microRNA 669c [Source:MGI Symbol;Acc:MGI:3629619]	miRNA	0	0	0	0	0	0	0	0	0	0	0	0
ENSMUSG00000076119	Mir698	microRNA 698 [Source:MGI Symbol;Acc:MGI:3629653]	miRNA	0	0	0	0	0	0	0	0	0	0	0	0
ENSMUSG00000076120	Mir551b	microRNA 551b [Source:MGI Symbol;Acc:MGI:3691605]	miRNA	0	0	0	0	0	0	0	0	0	0	0	0
ENSMUSG00000076121	Mir687	microRNA 687 [Source:MGI Symbol;Acc:MGI:3629916]	miRNA	0	0	0	0	1	0	0	0	0	0	1	0
ENSMUSG00000076122	Mir503	microRNA 503 [Source:MGI Symbol;Acc:MGI:3619428]	miRNA	0	0	0	0	0	0	0	0	0	0	0	0
ENSMUSG00000076123	Mir700	microRNA 700 [Source:MGI Symbol;Acc:MGI:3629655]	miRNA	0	0	0	0	0	0	0	0	0	0	0	0
ENSMUSG00000076126	Mir669b	microRNA 669b [Source:MGI Symbol;Acc:MGI:3629607]	miRNA	0	0	0	0	0	0	0	0	0	0	0	0
ENSMUSG00000076127	Mir718	microRNA 718 [Source:MGI Symbol;Acc:MGI:3629956]	miRNA	0	0	0	0	0	0	0	0	0	0	0	0
ENSMUSG00000076128	Mir686	microRNA 686 [Source:MGI Symbol;Acc:MGI:3629913]	miRNA	0	0	0	0	0	0	0	0	0	0	0	0
ENSMUSG00000076129	Gm22920	predicted gene, 22920 [Source:MGI Symbol;Acc:MGI:5452697]	miRNA	0	0	0	0	0	0	0	0	0	0	0	0
ENSMUSG00000076135	Gm24276	predicted gene, 24276 [Source:MGI Symbol;Acc:MGI:5454053]	miRNA	2	4	1	7	1	1	1	3	0	3	4	1
ENSMUSG00000076136	Gm24951	predicted gene, 24951 [Source:MGI Symbol;Acc:MGI:5454728]	miRNA	1	0	0	2	0	3	0	0	0	1	0	0
ENSMUSG00000076137	Gm26384	predicted gene, 26384 [Source:MGI Symbol;Acc:MGI:5456161]	miRNA	1	4	1	1	1	2	0	1	1	2	0	0
ENSMUSG00000076138	Gm26377	predicted gene, 26377 [Source:MGI Symbol;Acc:MGI:5456154]	miRNA	0	0	0	0	0	0	0	0	0	0	0	0
ENSMUSG00000076140	Mir542	microRNA 542 [Source:MGI Symbol;Acc:MGI:3619431]	miRNA	0	0	0	0	0	0	0	0	0	0	0	0
ENSMUSG00000076141	Mir693	microRNA 693 [Source:MGI Symbol;Acc:MGI:3629942]	miRNA	0	0	0	0	0	0	0	0	0	0	0	0
ENSMUSG00000076142	Mir711	microRNA 711 [Source:MGI Symbol;Acc:MGI:3629883]	miRNA	0	0	0	0	0	0	0	0	0	0	0	0
ENSMUSG00000076143	Mir708	microRNA 708 [Source:MGI Symbol;Acc:MGI:3629686]	miRNA	0	0	0	0	0	0	0	0	0	0	0	0
ENSMUSG00000076144	Mir709	microRNA 709 [Source:MGI Symbol;Acc:MGI:3629717]	miRNA	0	0	0	0	0	0	0	0	0	0	0	0
ENSMUSG00000076145	Mir679	microRNA 679 [Source:MGI Symbol;Acc:MGI:3629899]	miRNA	0	0	0	0	0	0	0	0	0	0	0	0
ENSMUSG00000076146	Mir449c	microRNA 449c [Source:MGI Symbol;Acc:MGI:3639505]	miRNA	0	0	0	0	0	0	0	0	0	0	0	0
ENSMUSG00000076147	Mir694	microRNA 694 [Source:MGI Symbol;Acc:MGI:3629943]	miRNA	0	0	0	0	0	0	0	0	0	0	0	0
ENSMUSG00000076163	Mir701	microRNA 701 [Source:MGI Symbol;Acc:MGI:3629658]	miRNA	0	0	0	0	0	0	0	0	0	0	0	0
ENSMUSG00000076180	Gm24938	predicted gene, 24938 [Source:MGI Symbol;Acc:MGI:5454715]	miRNA	0	0	0	0	0	0	0	0	0	0	0	0
ENSMUSG00000076190	Gm23256	predicted gene, 23256 [Source:MGI Symbol;Acc:MGI:5453033]	miRNA	0	0	0	0	0	0	0	0	0	0	0	0
ENSMUSG00000076199	Gm23255	predicted gene, 23255 [Source:MGI Symbol;Acc:MGI:5453032]	miRNA	0	0	0	0	0	0	0	0	0	0	0	0
ENSMUSG00000076212	Mir680-1	microRNA 680-1 [Source:MGI Symbol;Acc:MGI:3629682]	miRNA	0	0	0	0	0	0	0	0	0	0	0	0
ENSMUSG00000076214	Mir717	microRNA 717 [Source:MGI Symbol;Acc:MGI:3629951]	miRNA	0	0	0	0	0	0	0	0	0	0	0	0
ENSMUSG00000076216	Mir695	microRNA 695 [Source:MGI Symbol;Acc:MGI:3629632]	miRNA	0	0	0	0	0	0	0	0	0	0	0	0
ENSMUSG00000076217	Mir706	microRNA 706 [Source:MGI Symbol;Acc:MGI:3629678]	miRNA	0	0	2	0	1	0	0	0	0	0	0	0
ENSMUSG00000076218	Mir692-1	microRNA 692-1 [Source:MGI Symbol;Acc:MGI:3629930]	miRNA	0	0	1	1	0	0	0	0	1	0	0	0
ENSMUSG00000076219	Mir487b	microRNA 487b [Source:MGI Symbol;Acc:MGI:3619424]	miRNA	0	0	0	0	0	0	0	0	0	0	0	0
ENSMUSG00000076222	Mir297b	microRNA 297b [Source:MGI Symbol;Acc:MGI:3629625]	miRNA	0	0	0	0	0	0	0	0	0	0	0	0
ENSMUSG00000076227	Gm25593	predicted gene, 25593 [Source:MGI Symbol;Acc:MGI:5455370]	miRNA	0	0	0	0	0	0	0	0	0	0	0	0
ENSMUSG00000076228	Gm25595	predicted gene, 25595 [Source:MGI Symbol;Acc:MGI:5455372]	miRNA	0	0	0	0	0	0	0	0	0	0	0	0
ENSMUSG00000076229	Gm25594	predicted gene, 25594 [Source:MGI Symbol;Acc:MGI:5455371]	miRNA	0	0	0	0	0	0	0	0	0	0	0	0
ENSMUSG00000076230	Gm22758	predicted gene, 22758 [Source:MGI Symbol;Acc:MGI:5452535]	miRNA	0	0	0	0	0	0	0	0	0	0	0	0
ENSMUSG00000076231	Gm22759	predicted gene, 22759 [Source:MGI Symbol;Acc:MGI:5452536]	miRNA	0	0	0	0	0	0	0	0	0	0	0	0
ENSMUSG00000076232	Gm22760	predicted gene, 22760 [Source:MGI Symbol;Acc:MGI:5452537]	miRNA	0	0	0	0	0	0	0	0	0	0	0	0
ENSMUSG00000076233	Gm22761	predicted gene, 22761 [Source:MGI Symbol;Acc:MGI:5452538]	miRNA	0	0	0	0	0	0	0	0	0	0	0	0
ENSMUSG00000076234	Gm22757	predicted gene, 22757 [Source:MGI Symbol;Acc:MGI:5452534]	miRNA	0	0	0	0	0	0	0	0	0	0	0	0
ENSMUSG00000076236	Mir682	microRNA 682 [Source:MGI Symbol;Acc:MGI:3629911]	miRNA	0	0	0	0	0	0	0	0	0	0	0	0
ENSMUSG00000076237	Gm26300	predicted gene, 26300 [Source:MGI Symbol;Acc:MGI:5456077]	miRNA	0	0	0	0	0	0	0	0	0	0	0	0
ENSMUSG00000076238	Gm22582	predicted gene, 22582 [Source:MGI Symbol;Acc:MGI:5452359]	miRNA	0	0	0	0	0	0	0	0	0	0	0	0
ENSMUSG00000076240	Mir702	microRNA 702 [Source:MGI Symbol;Acc:MGI:3629659]	miRNA	0	0	0	0	0	0	0	0	0	0	0	0
ENSMUSG00000076241	Mir543	microRNA 543 [Source:MGI Symbol;Acc:MGI:3619432]	miRNA	0	0	0	0	0	0	0	0	0	0	0	0
ENSMUSG00000076246	Gm22256	predicted gene, 22256 [Source:MGI Symbol;Acc:MGI:5452033]	miRNA	0	0	0	0	0	0	0	0	0	0	0	0
ENSMUSG00000076251	Mir501	microRNA 501 [Source:MGI Symbol;Acc:MGI:3629949]	miRNA	0	0	0	0	0	0	0	0	0	0	0	0
ENSMUSG00000076252	Mir302b	microRNA 302b [Source:MGI Symbol;Acc:MGI:3619326]	miRNA	0	0	1	0	0	0	0	0	0	0	0	0
ENSMUSG00000076253	Mir680-3	microRNA 680-3 [Source:MGI Symbol;Acc:MGI:3629889]	miRNA	0	0	0	0	0	0	0	0	0	0	0	0
ENSMUSG00000076255	Mir92b	microRNA 92b [Source:MGI Symbol;Acc:MGI:3718577]	miRNA	0	0	0	0	0	0	0	0	0	0	0	0
ENSMUSG00000076256	Mir19b-1	microRNA 19b-1 [Source:MGI Symbol;Acc:MGI:3629917]	miRNA	0	0	0	0	0	0	0	0	0	0	0	0
ENSMUSG00000076258	Gm23935	predicted gene, 23935 [Source:MGI Symbol;Acc:MGI:5453712]	miRNA	62	68	107	148	79	154	107	119	59	192	78	122
ENSMUSG00000076269	Mir374b	microRNA 374b [Source:MGI Symbol;Acc:MGI:3629958]	miRNA	0	0	1	0	0	0	0	0	0	0	0	1
ENSMUSG00000076270	Mir719	microRNA 719 [Source:MGI Symbol;Acc:MGI:3629914]	miRNA	0	0	0	0	0	0	0	0	0	0	0	0
ENSMUSG00000076271	Mir697	microRNA 697 [Source:MGI Symbol;Acc:MGI:3629652]	miRNA	0	0	0	0	3	0	0	0	6	0	0	0
ENSMUSG00000076272	Mir666	microRNA 666 [Source:MGI Symbol;Acc:MGI:3629901]	miRNA	0	0	0	0	0	0	0	0	0	0	0	0
ENSMUSG00000076274	Gm25083	predicted gene, 25083 [Source:MGI Symbol;Acc:MGI:5454860]	miRNA	0	0	0	0	0	0	0	0	0	0	0	0
ENSMUSG00000076275	Mir675	microRNA 675 [Source:MGI Symbol;Acc:MGI:3629709]	miRNA	0	0	0	0	0	0	0	0	0	0	0	0
ENSMUSG00000076281	Gm24270	predicted gene, 24270 [Source:MGI Symbol;Acc:MGI:5454047]	miRNA	1	1	3	5	4	3	2	6	1	1	1	6
ENSMUSG00000076282	Gm24271	predicted gene, 24271 [Source:MGI Symbol;Acc:MGI:5454048]	miRNA	0	0	0	0	0	0	0	0	0	0	0	0
ENSMUSG00000076284	Gm24272	predicted gene, 24272 [Source:MGI Symbol;Acc:MGI:5454049]	miRNA	0	0	1	0	0	0	0	0	0	0	0	0
ENSMUSG00000076286	Mir672	microRNA 672 [Source:MGI Symbol;Acc:MGI:3629959]	miRNA	0	0	0	0	0	0	0	0	0	0	0	0
ENSMUSG00000076287	Gm24273	predicted gene, 24273 [Source:MGI Symbol;Acc:MGI:5454050]	miRNA	0	0	0	1	0	1	0	0	0	0	0	0
ENSMUSG00000076288	Mir301b	microRNA 301b [Source:MGI Symbol;Acc:MGI:3691602]	miRNA	0	0	0	0	0	0	0	0	0	0	0	0
ENSMUSG00000076294	Gm26154	predicted gene, 26154 [Source:MGI Symbol;Acc:MGI:5455931]	miRNA	0	0	0	0	0	0	0	0	0	0	0	0
ENSMUSG00000076300	Gm23060	predicted gene, 23060 [Source:MGI Symbol;Acc:MGI:5452837]	miRNA	0	0	0	0	0	0	0	0	0	0	0	0
ENSMUSG00000076303	Gm23061	predicted gene, 23061 [Source:MGI Symbol;Acc:MGI:5452838]	miRNA	0	0	0	0	0	0	0	1	0	0	0	0
ENSMUSG00000076304	Gm23062	predicted gene, 23062 [Source:MGI Symbol;Acc:MGI:5452839]	miRNA	1	0	0	0	0	0	0	0	0	0	0	0
ENSMUSG00000076305	Gm23063	predicted gene, 23063 [Source:MGI Symbol;Acc:MGI:5452840]	miRNA	0	0	0	0	0	0	0	0	0	0	0	0
ENSMUSG00000076309	Mir147	microRNA 147 [Source:MGI Symbol;Acc:MGI:2676832]	miRNA	0	0	0	0	0	0	0	0	0	0	0	0
ENSMUSG00000076312	Mir499	microRNA 499 [Source:MGI Symbol;Acc:MGI:3629633]	miRNA	0	0	0	0	0	0	0	0	0	0	0	0
ENSMUSG00000076313	Mir665	microRNA 665 [Source:MGI Symbol;Acc:MGI:3629896]	miRNA	0	0	0	0	0	0	0	0	0	0	0	0
ENSMUSG00000076315	Mir343	microRNA 343 [Source:MGI Symbol;Acc:MGI:3718510]	miRNA	0	0	0	0	0	0	0	0	0	0	0	0
ENSMUSG00000076316	Mir673	microRNA 673 [Source:MGI Symbol;Acc:MGI:3629894]	miRNA	0	0	0	0	0	0	0	0	0	0	0	0
ENSMUSG00000076318	Mir216b	microRNA 216b [Source:MGI Symbol;Acc:MGI:3640613]	miRNA	0	0	0	0	0	0	0	0	0	0	0	0
ENSMUSG00000076320	Gm26340	predicted gene, 26340 [Source:MGI Symbol;Acc:MGI:5456117]	miRNA	0	0	0	0	0	0	0	0	0	0	0	0
ENSMUSG00000076323	Gm26339	predicted gene, 26339 [Source:MGI Symbol;Acc:MGI:5456116]	miRNA	0	0	0	0	0	1	0	0	0	0	1	0
ENSMUSG00000076327	Gm26338	predicted gene, 26338 [Source:MGI Symbol;Acc:MGI:5456115]	miRNA	0	0	0	0	0	0	0	0	0	0	0	0
ENSMUSG00000076332	Gm24715	predicted gene, 24715 [Source:MGI Symbol;Acc:MGI:5454492]	miRNA	0	0	0	0	0	1	0	0	0	0	0	0
ENSMUSG00000076333	Mir599	microRNA 599 [Source:MGI Symbol;Acc:MGI:4358945]	miRNA	0	0	0	0	0	0	0	3	1	0	0	0
ENSMUSG00000076335	Mir670	microRNA 670 [Source:MGI Symbol;Acc:MGI:3629629]	miRNA	0	0	0	0	0	0	0	0	0	0	0	0
ENSMUSG00000076337	Gm24714	predicted gene, 24714 [Source:MGI Symbol;Acc:MGI:5454491]	miRNA	0	0	0	0	0	0	0	0	0	0	0	0
ENSMUSG00000076338	Mir181d	microRNA 181d [Source:MGI Symbol;Acc:MGI:3709847]	miRNA	0	0	0	0	0	0	0	0	0	0	0	0
ENSMUSG00000076343	Gm25213	predicted gene, 25213 [Source:MGI Symbol;Acc:MGI:5454990]	miRNA	0	0	0	0	0	0	0	0	0	0	0	0
ENSMUSG00000076355	Gm27509	predicted gene, 27509 [Source:MGI Symbol;Acc:MGI:5530891]	miRNA	0	0	0	0	0	0	0	0	0	0	0	0
ENSMUSG00000076357	Mir653	microRNA 653 [Source:MGI Symbol;Acc:MGI:3718555]	miRNA	0	0	0	0	0	0	0	0	0	0	0	0
ENSMUSG00000076360	Gm24047	predicted gene, 24047 [Source:MGI Symbol;Acc:MGI:5453824]	miRNA	0	0	0	0	0	0	0	0	0	0	0	0
ENSMUSG00000076361	Mir182	microRNA 182 [Source:MGI Symbol;Acc:MGI:2676846]	miRNA	0	0	0	0	0	0	0	0	0	0	0	0
ENSMUSG00000076364	Gm24049	predicted gene, 24049 [Source:MGI Symbol;Acc:MGI:5453826]	miRNA	0	0	1	0	0	0	0	0	0	0	0	0
ENSMUSG00000076366	Gm24048	predicted gene, 24048 [Source:MGI Symbol;Acc:MGI:5453825]	miRNA	0	0	0	0	0	0	0	0	0	0	0	0
ENSMUSG00000076370	Gm22369	predicted gene, 22369 [Source:MGI Symbol;Acc:MGI:5452146]	miRNA	0	0	0	0	0	0	0	0	0	0	0	0
ENSMUSG00000076371	Gm22368	predicted gene, 22368 [Source:MGI Symbol;Acc:MGI:5452145]	miRNA	0	0	0	0	0	0	0	0	0	0	0	0
ENSMUSG00000076372	Mir568	microRNA 568 [Source:MGI Symbol;Acc:MGI:3718548]	miRNA	0	0	0	0	0	0	0	0	0	0	0	0
ENSMUSG00000076376	Mir674	microRNA 674 [Source:MGI Symbol;Acc:MGI:3629631]	miRNA	0	0	0	0	0	0	0	0	0	0	0	0
ENSMUSG00000076377	Gm22370	predicted gene, 22370 [Source:MGI Symbol;Acc:MGI:5452147]	miRNA	0	0	0	0	0	0	0	0	0	0	0	0
ENSMUSG00000076379	Mir190a	microRNA 190a [Source:MGI Symbol;Acc:MGI:2676854]	miRNA	0	0	0	0	0	0	0	0	0	0	0	0
ENSMUSG00000076382	Gm23193	predicted gene, 23193 [Source:MGI Symbol;Acc:MGI:5452970]	miRNA	0	0	0	0	0	0	0	0	0	0	0	0
ENSMUSG00000076385	Gm24462	predicted gene, 24462 [Source:MGI Symbol;Acc:MGI:5454239]	miRNA	0	0	0	0	0	0	0	0	0	0	0	0
ENSMUSG00000076387	Mir671	microRNA 671 [Source:MGI Symbol;Acc:MGI:3629656]	miRNA	0	0	0	0	0	0	0	0	0	0	0	0
ENSMUSG00000076389	Gm23192	predicted gene, 23192 [Source:MGI Symbol;Acc:MGI:5452969]	miRNA	0	0	0	0	0	0	0	0	0	0	0	0
ENSMUSG00000076392	Gm25992	predicted gene, 25992 [Source:MGI Symbol;Acc:MGI:5455769]	miRNA	0	0	0	0	0	0	0	0	0	0	0	0
ENSMUSG00000076394	Gm25991	predicted gene, 25991 [Source:MGI Symbol;Acc:MGI:5455768]	miRNA	0	0	0	0	0	0	0	0	0	0	0	0
ENSMUSG00000076395	Gm25990	predicted gene, 25990 [Source:MGI Symbol;Acc:MGI:5455767]	miRNA	0	0	0	0	0	0	0	0	0	0	0	0
ENSMUSG00000076396	Mir667	microRNA 667 [Source:MGI Symbol;Acc:MGI:3629904]	miRNA	0	0	0	0	0	0	0	0	0	0	0	0
ENSMUSG00000076398	Mir676	microRNA 676 [Source:MGI Symbol;Acc:MGI:3629957]	miRNA	0	0	0	0	0	0	0	0	0	0	0	0
ENSMUSG00000076399	Mir450-2	microRNA 450-2 [Source:MGI Symbol;Acc:MGI:3619411]	miRNA	0	0	0	0	0	0	0	0	0	0	0	0
ENSMUSG00000076407	Gm22689	predicted gene, 22689 [Source:MGI Symbol;Acc:MGI:5452466]	miRNA	0	0	0	0	0	0	0	0	0	0	0	0
ENSMUSG00000076424	Gm25986	predicted gene, 25986 [Source:MGI Symbol;Acc:MGI:5455763]	miRNA	0	0	0	0	0	0	0	0	0	0	0	0
ENSMUSG00000076430	Hus1b	HUS1 checkpoint clamp component B [Source:MGI Symbol;Acc:MGI:2671003]	protein_coding	8	0	8	0	0	8	0	0	0	3	0	0
ENSMUSG00000076431	Sox4	SRY (sex determining region Y)-box 4 [Source:MGI Symbol;Acc:MGI:98366]	protein_coding	4	36	2	79	45	77	68	179	22	169	32	234
ENSMUSG00000076432	Ywhaq	tyrosine 3-monooxygenase/tryptophan 5-monooxygenase activation protein theta [Source:MGI Symbol;Acc:MGI:891963]	protein_coding	800	1007	786	1036	977	714	677	866	645	911	796	647
ENSMUSG00000076433	Cep295nl	CEP295 N-terminal like [Source:MGI Symbol;Acc:MGI:1929713]	protein_coding	0	0	0	0	0	0	0	0	0	0	0	0
ENSMUSG00000076434	Wfdc3	WAP four-disulfide core domain 3 [Source:MGI Symbol;Acc:MGI:1923897]	protein_coding	0	0	0	0	0	0	0	0	0	0	0	0
ENSMUSG00000076435	Acsf2	acyl-CoA synthetase family member 2 [Source:MGI Symbol;Acc:MGI:2388287]	protein_coding	1	0	5	0	5	0	7	6	8	5	0	14
ENSMUSG00000076436	Oxct2a	3-oxoacid CoA transferase 2A [Source:MGI Symbol;Acc:MGI:1891061]	protein_coding	0	0	0	0	0	0	0	0	0	0	0	0
ENSMUSG00000076437	Selenoh	selenoprotein H [Source:MGI Symbol;Acc:MGI:1919907]	protein_coding	410	390	365	402	313	349	280	309	226	343	270	296
ENSMUSG00000076438	Oxct2b	3-oxoacid CoA transferase 2B [Source:MGI Symbol;Acc:MGI:2664115]	protein_coding	0	0	0	0	0	0	0	0	0	0	0	0
ENSMUSG00000076439	Mog	myelin oligodendrocyte glycoprotein [Source:MGI Symbol;Acc:MGI:97435]	protein_coding	0	0	0	0	0	0	0	0	0	0	0	0
ENSMUSG00000076441	Ass1	argininosuccinate synthetase 1 [Source:MGI Symbol;Acc:MGI:88090]	protein_coding	115	107	176	169	207	64	123	123	138	146	135	147
ENSMUSG00000076444	Mir761	microRNA 761 [Source:MGI Symbol;Acc:MGI:3691609]	miRNA	0	0	0	0	0	0	0	0	0	0	0	0
ENSMUSG00000076445	Gm24865	predicted gene, 24865 [Source:MGI Symbol;Acc:MGI:5454642]	miRNA	0	0	0	0	0	0	0	0	0	0	0	0
ENSMUSG00000076448	Mir763	microRNA 763 [Source:MGI Symbol;Acc:MGI:3691611]	miRNA	0	0	0	0	0	0	0	0	0	0	0	0
ENSMUSG00000076450	Mir804	microRNA 804 [Source:MGI Symbol;Acc:MGI:3709842]	miRNA	0	0	0	0	0	0	0	0	0	0	0	0
ENSMUSG00000076451	Mir770	microRNA 770 [Source:MGI Symbol;Acc:MGI:3691606]	miRNA	0	0	0	0	0	0	0	0	0	0	0	0
ENSMUSG00000076453	Mir759	microRNA 759 [Source:MGI Symbol;Acc:MGI:3691612]	miRNA	0	0	0	0	0	0	0	0	0	0	0	0
ENSMUSG00000076454	Mir762	microRNA 762 [Source:MGI Symbol;Acc:MGI:3691607]	miRNA	0	0	0	0	0	0	0	0	0	0	0	0
ENSMUSG00000076455	Mir767	microRNA 767 [Source:MGI Symbol;Acc:MGI:4358946]	miRNA	0	0	0	0	0	0	0	0	0	0	0	0
ENSMUSG00000076456	Mir760	microRNA 760 [Source:MGI Symbol;Acc:MGI:3691613]	miRNA	0	0	0	0	0	0	0	0	0	0	0	0
ENSMUSG00000076457	Mir802	microRNA 802 [Source:MGI Symbol;Acc:MGI:3691608]	miRNA	0	0	0	0	0	0	0	0	0	0	0	0
ENSMUSG00000076458	Mir764	microRNA 764 [Source:MGI Symbol;Acc:MGI:3691610]	miRNA	0	0	0	0	0	0	0	0	0	0	0	0
ENSMUSG00000076459	Mir758	microRNA 758 [Source:MGI Symbol;Acc:MGI:3691604]	miRNA	0	0	0	0	0	0	0	0	0	0	0	0
ENSMUSG00000076460	Mir744	microRNA 744 [Source:MGI Symbol;Acc:MGI:3691603]	miRNA	0	2	0	0	0	0	1	0	0	0	3	1
ENSMUSG00000076461	Trbv1	T cell receptor beta, variable 1 [Source:MGI Symbol;Acc:MGI:98594]	TR_V_gene	552	698	629	804	709	403	647	836	420	800	591	435
ENSMUSG00000076462	Trbv2	T cell receptor beta, variable 2 [Source:MGI Symbol;Acc:MGI:98599]	TR_V_gene	242	506	264	323	330	322	224	351	246	351	303	248
ENSMUSG00000076463	Trbv3	T cell receptor beta, variable 3 [Source:MGI Symbol;Acc:MGI:98590]	TR_V_gene	786	1033	616	1043	511	569	616	648	485	545	615	613
ENSMUSG00000076465	Trbv5	T cell receptor beta, variable 5 [Source:MGI Symbol;Acc:MGI:98583]	TR_V_gene	2	3	3	2	3	4	5	1	1	6	3	10
ENSMUSG00000076467	Trbv13-1	T cell receptor beta, variable 13-1 [Source:MGI Symbol;Acc:MGI:98609]	TR_V_gene	283	230	365	268	218	285	140	380	182	564	196	261
ENSMUSG00000076469	Trbv13-2	T cell receptor beta, variable 13-2 [Source:MGI Symbol;Acc:MGI:98608]	TR_V_gene	276	393	335	675	537	470	561	490	416	551	455	560
ENSMUSG00000076470	Trbv13-3	T cell receptor beta, variable 13-3 [Source:MGI Symbol;Acc:MGI:98607]	TR_V_gene	272	265	129	127	212	374	298	219	421	373	381	359
ENSMUSG00000076471	Trbv14	T cell receptor beta, variable 14 [Source:MGI Symbol;Acc:MGI:98587]	TR_V_gene	84	87	101	111	64	126	122	77	69	120	116	106
ENSMUSG00000076472	Trbv15	T cell receptor beta, variable 15 [Source:MGI Symbol;Acc:MGI:98586]	TR_V_gene	117	554	229	560	303	422	302	291	259	406	309	216
ENSMUSG00000076473	Trbv16	T cell receptor beta, variable 16 [Source:MGI Symbol;Acc:MGI:98585]	TR_V_gene	647	449	540	440	607	407	268	561	484	492	603	729
ENSMUSG00000076474	Trbv17	T cell receptor beta, variable 17 [Source:MGI Symbol;Acc:MGI:98610]	TR_V_gene	77	104	135	475	98	189	40	52	95	349	60	175
ENSMUSG00000076475	Trbv19	T cell receptor beta, variable 19 [Source:MGI Symbol;Acc:MGI:98604]	TR_V_gene	398	492	480	850	555	348	444	553	441	650	516	495
ENSMUSG00000076476	Trbv20	T cell receptor beta, variable 20 [Source:MGI Symbol;Acc:MGI:98589]	TR_V_gene	319	446	267	94	226	136	187	213	181	311	244	334
ENSMUSG00000076477	Trbv21	T cell receptor beta, variable 21 [Source:MGI Symbol;Acc:MGI:98593]	TR_V_gene	13	25	8	0	2	12	8	7	0	7	0	7
ENSMUSG00000076478	Trbv23	T cell receptor beta, variable V23 [Source:MGI Symbol;Acc:MGI:98595]	TR_V_gene	38	45	35	100	12	31	42	24	57	5	25	44
ENSMUSG00000076479	Trbv26	T cell receptor beta, variable 26 [Source:MGI Symbol;Acc:MGI:98596]	TR_V_gene	144	83	190	155	73	123	107	89	122	143	89	94
ENSMUSG00000076480	Trbv29	T cell receptor beta, variable 29 [Source:MGI Symbol;Acc:MGI:98605]	TR_V_gene	102	130	97	92	93	34	51	60	23	100	54	76
ENSMUSG00000076481	Trbv30	T cell receptor beta, variable 30 [Source:MGI Symbol;Acc:MGI:98592]	TR_V_gene	0	0	57	0	73	37	23	4	1	52	42	0
ENSMUSG00000076483	Trbj1-1	T cell receptor beta joining 1-1 [Source:MGI Symbol;Acc:MGI:4439570]	TR_J_gene	67	65	52	74	58	55	53	83	43	100	70	80
ENSMUSG00000076484	Trbj1-2	T cell receptor beta joining 1-2 [Source:MGI Symbol;Acc:MGI:4439569]	TR_J_gene	56	73	66	83	60	66	55	79	63	116	83	75
ENSMUSG00000076485	Trbj1-3	T cell receptor beta joining 1-3 [Source:MGI Symbol;Acc:MGI:4439568]	TR_J_gene	38	27	27	50	50	42	49	61	55	62	85	84
ENSMUSG00000076486	Trbj1-4	T cell receptor beta joining 1-4 [Source:MGI Symbol;Acc:MGI:4439567]	TR_J_gene	46	33	35	60	61	34	53	82	49	63	68	75
ENSMUSG00000076487	Trbj1-5	T cell receptor beta joining 1-5 [Source:MGI Symbol;Acc:MGI:4439566]	TR_J_gene	43	47	50	61	54	48	89	108	89	87	93	139
ENSMUSG00000076488	Trbj1-6	T cell receptor beta joining 1-6 [Source:MGI Symbol;Acc:MGI:4439575]	TR_J_gene	42	67	55	54	59	50	75	85	85	72	73	121
ENSMUSG00000076489	Trbj1-7	T cell receptor beta joining 1-7 [Source:MGI Symbol;Acc:MGI:4439574]	TR_J_gene	48	79	77	98	91	66	107	104	81	101	107	166
ENSMUSG00000076490	Trbc1	T cell receptor beta, constant region 1 [Source:MGI Symbol;Acc:MGI:4439726]	TR_C_gene	5579	6059	5482	6557	5704	5945	5146	6385	3866	6179	5301	5591
ENSMUSG00000076492	Trbj2-1	T cell receptor beta joining 2-1 [Source:MGI Symbol;Acc:MGI:4439728]	TR_J_gene	87	61	65	86	65	73	33	76	46	74	77	94
ENSMUSG00000076493	Trbj2-2	T cell receptor beta joining 2-2 [Source:MGI Symbol;Acc:MGI:4439729]	TR_J_gene	9	6	11	19	12	6	22	30	24	40	25	33
ENSMUSG00000076494	Trbj2-3	T cell receptor beta joining 2-3 [Source:MGI Symbol;Acc:MGI:4439898]	TR_J_gene	13	18	8	26	25	15	20	27	15	39	25	33
ENSMUSG00000076495	Trbj2-4	T cell receptor beta joining 2-4 [Source:MGI Symbol;Acc:MGI:4439730]	TR_J_gene	20	24	23	40	37	25	30	28	24	32	16	49
ENSMUSG00000076496	Trbj2-5	T cell receptor beta joining 2-5 [Source:MGI Symbol;Acc:MGI:4439899]	TR_J_gene	29	57	8	36	28	28	30	44	39	62	44	40
ENSMUSG00000076497	Trbj2-7	T cell receptor beta joining 2-7 [Source:MGI Symbol;Acc:MGI:4439731]	TR_J_gene	50	68	35	60	49	65	52	73	60	68	50	85
ENSMUSG00000076498	Trbc2	T cell receptor beta, constant 2 [Source:MGI Symbol;Acc:MGI:4835227]	TR_C_gene	5244	6112	4695	6797	5148	5712	4581	5760	4151	6104	5134	5829
ENSMUSG00000076499	Trbv31	T cell receptor beta, variable 31 [Source:MGI Symbol;Acc:MGI:98588]	TR_V_gene	600	512	234	275	279	352	264	569	248	500	265	545
ENSMUSG00000076500	Gm20730	predicted gene, 20730 [Source:MGI Symbol;Acc:MGI:5313039]	IG_LV_gene	0	0	0	0	0	0	0	0	0	0	0	0
ENSMUSG00000076501	Igkv2-137	immunoglobulin kappa chain variable 2-137 [Source:MGI Symbol;Acc:MGI:4439879]	IG_V_gene	0	0	0	0	0	0	0	0	0	0	0	0
ENSMUSG00000076505	Igkv1-131	immunoglobulin kappa variable 1-131 [Source:MGI Symbol;Acc:MGI:3645551]	IG_V_gene	0	0	0	0	0	0	0	0	0	0	0	0
ENSMUSG00000076508	Igkv17-127	immunoglobulin kappa variable 17-127 [Source:MGI Symbol;Acc:MGI:3646891]	IG_V_gene	0	0	0	0	0	0	0	0	0	0	0	0
ENSMUSG00000076512	Igkv9-123	immunoglobulin kappa variable 9-123 [Source:MGI Symbol;Acc:MGI:3643848]	IG_V_gene	0	0	0	0	0	0	0	0	0	0	0	0
ENSMUSG00000076514	Igkv17-121	immunoglobulin kappa variable 17-121 [Source:MGI Symbol;Acc:MGI:3647671]	IG_V_gene	0	0	0	0	0	0	0	0	0	0	0	0
ENSMUSG00000076518	Igkv2-112	immunoglobulin kappa variable 2-112 [Source:MGI Symbol;Acc:MGI:3644894]	IG_V_gene	0	0	0	0	0	0	0	0	0	0	0	0
ENSMUSG00000076522	Igkv16-104	immunoglobulin kappa variable 16-104 [Source:MGI Symbol;Acc:MGI:2685913]	IG_V_gene	0	0	0	0	0	0	0	0	0	0	0	0
ENSMUSG00000076523	Igkv15-103	immunoglobulin kappa chain variable 15-103 [Source:MGI Symbol;Acc:MGI:96513]	IG_V_gene	0	0	0	0	0	0	0	0	0	0	0	0
ENSMUSG00000076525	Igkv1-99	immunoglobulin kappa variable 1-99 [Source:MGI Symbol;Acc:MGI:4439724]	IG_V_gene	0	0	0	0	0	0	0	0	0	0	0	0
ENSMUSG00000076526	Igkv12-98	immunoglobulin kappa variable 12-98 [Source:MGI Symbol;Acc:MGI:4439560]	IG_V_gene	0	0	0	0	0	0	0	0	0	0	0	0
ENSMUSG00000076530	Igkv11-106	immunoglobulin kappa variable 11-106 [Source:MGI Symbol;Acc:MGI:3648899]	IG_V_pseudogene	0	0	0	0	0	0	0	0	0	0	0	0
ENSMUSG00000076531	Igkv4-92	immunoglobulin kappa variable 4-92 [Source:MGI Symbol;Acc:MGI:2686254]	IG_V_gene	0	0	0	0	0	0	0	0	0	0	0	0
ENSMUSG00000076532	Igkv4-91	immunoglobulin kappa chain variable 4-91 [Source:MGI Symbol;Acc:MGI:3642277]	IG_V_gene	0	0	0	0	0	0	0	0	0	0	0	0
ENSMUSG00000076533	Igkv4-90	immunoglobulin kappa chain variable 4-90 [Source:MGI Symbol;Acc:MGI:4439830]	IG_V_gene	0	0	0	0	0	0	0	0	0	0	0	0
ENSMUSG00000076534	Igkv12-89	immunoglobulin kappa chain variable 12-89 [Source:MGI Symbol;Acc:MGI:4439829]	IG_V_gene	0	0	0	0	0	0	0	0	0	0	0	0
ENSMUSG00000076535	Igkv1-88	immunoglobulin kappa chain variable 1-88 [Source:MGI Symbol;Acc:MGI:4439828]	IG_V_gene	0	0	0	0	0	0	0	0	0	0	0	3
ENSMUSG00000076536	Igkv4-86	immunoglobulin kappa variable 4-86 [Source:MGI Symbol;Acc:MGI:2685305]	IG_V_gene	0	0	0	0	0	0	0	0	0	0	0	0
ENSMUSG00000076538	Igkv13-84	immunoglobulin kappa chain variable 13-84 [Source:MGI Symbol;Acc:MGI:96514]	IG_V_gene	0	0	0	0	0	0	0	0	0	0	0	0
ENSMUSG00000076539	Igkv4-81	immunoglobulin kappa variable 4-81 [Source:MGI Symbol;Acc:MGI:2685306]	IG_V_gene	0	0	0	0	0	0	0	0	0	0	0	0
ENSMUSG00000076540	Igkv4-80	immunoglobulin kappa variable 4-80 [Source:MGI Symbol;Acc:MGI:4439653]	IG_V_gene	0	0	0	0	0	0	0	0	0	0	0	0
ENSMUSG00000076541	Igkv4-79	immunoglobulin kappa variable 4-79 [Source:MGI Symbol;Acc:MGI:2685040]	IG_V_gene	0	0	0	0	0	0	0	0	0	0	0	0
ENSMUSG00000076543	Igkv4-74	immunoglobulin kappa variable 4-74 [Source:MGI Symbol;Acc:MGI:3779447]	IG_V_gene	0	0	0	0	0	0	0	0	0	0	0	0
ENSMUSG00000076545	Igkv4-72	immunoglobulin kappa chain variable 4-72 [Source:MGI Symbol;Acc:MGI:2686345]	IG_V_gene	0	0	0	0	0	0	0	0	0	0	0	0
ENSMUSG00000076547	Igkv4-70	immunoglobulin kappa chain variable 4-70 [Source:MGI Symbol;Acc:MGI:2686348]	IG_V_gene	0	0	0	0	0	0	0	0	0	0	0	0
ENSMUSG00000076548	Igkv4-69	immunoglobulin kappa variable 4-69 [Source:MGI Symbol;Acc:MGI:3648668]	IG_V_gene	0	0	0	0	0	0	0	0	0	0	0	0
ENSMUSG00000076549	Igkv4-68	immunoglobulin kappa variable 4-68 [Source:MGI Symbol;Acc:MGI:2686265]	IG_V_gene	0	0	0	0	0	0	0	0	0	0	0	0
ENSMUSG00000076550	Igkv4-63	immunoglobulin kappa variable 4-63 [Source:MGI Symbol;Acc:MGI:3645235]	IG_V_gene	0	0	0	0	0	0	0	0	0	0	0	0
ENSMUSG00000076552	Igkv4-61	immunoglobulin kappa chain variable 4-61 [Source:MGI Symbol;Acc:MGI:4439819]	IG_V_gene	0	0	0	0	0	0	0	0	0	0	0	0
ENSMUSG00000076555	Igkv4-57-1	immunoglobulin kappa variable 4-57-1 [Source:MGI Symbol;Acc:MGI:2686264]	IG_V_gene	0	0	0	0	0	0	0	0	0	0	0	0
ENSMUSG00000076556	Igkv4-57	immunoglobulin kappa variable 4-57 [Source:MGI Symbol;Acc:MGI:2685035]	IG_V_gene	0	0	0	0	0	0	0	0	0	0	0	0
ENSMUSG00000076557	Igkv4-83	immunoglobulin kappa chain variable 4-83 [Source:MGI Symbol;Acc:MGI:5009867]	IG_V_pseudogene	0	0	0	0	0	0	0	0	0	0	0	0
ENSMUSG00000076562	Igkv4-50	immunoglobulin kappa variable 4-50 [Source:MGI Symbol;Acc:MGI:2685915]	IG_V_gene	0	0	0	0	0	0	0	0	0	0	0	0
ENSMUSG00000076563	Igkv5-48	immunoglobulin kappa variable 5-48 [Source:MGI Symbol;Acc:MGI:3642817]	IG_V_gene	0	0	0	0	0	0	0	0	0	0	0	0
ENSMUSG00000076564	Igkv12-46	immunoglobulin kappa variable 12-46 [Source:MGI Symbol;Acc:MGI:4439773]	IG_V_gene	0	0	0	4	0	0	5	0	0	0	0	0
ENSMUSG00000076569	Igkv5-39	immunoglobulin kappa variable 5-39 [Source:MGI Symbol;Acc:MGI:2686255]	IG_V_gene	0	0	0	0	0	0	0	0	0	0	0	0
ENSMUSG00000076570	Igkv12-38	immunoglobulin kappa chain variable 12-38 [Source:MGI Symbol;Acc:MGI:4439614]	IG_V_gene	0	0	0	0	0	0	0	0	0	0	0	0
ENSMUSG00000076571	Igkv5-37	immunoglobulin kappa variable 5-37 [Source:MGI Symbol;Acc:MGI:2686256]	IG_V_gene	0	0	0	0	0	0	0	0	0	0	0	0
ENSMUSG00000076572	Igkv18-36	immunoglobulin kappa chain variable 18-36 [Source:MGI Symbol;Acc:MGI:4439613]	IG_V_gene	0	0	0	0	0	0	0	0	0	0	0	0
ENSMUSG00000076573	Igkv1-35	immunoglobulin kappa variable 1-35 [Source:MGI Symbol;Acc:MGI:4439612]	IG_V_gene	0	0	0	0	0	0	0	0	0	0	0	0
ENSMUSG00000076575	Igkv7-33	immunoglobulin kappa chain variable 7-33 [Source:MGI Symbol;Acc:MGI:3577282]	IG_V_gene	0	0	0	0	0	0	0	0	0	0	0	0
ENSMUSG00000076576	Igkv6-32	immunoglobulin kappa variable 6-32 [Source:MGI Symbol;Acc:MGI:3641634]	IG_V_gene	0	0	0	0	0	0	0	0	0	0	0	0
ENSMUSG00000076577	Igkv8-30	immunoglobulin kappa chain variable 8-30 [Source:MGI Symbol;Acc:MGI:3642250]	IG_V_gene	0	0	0	0	0	0	0	0	0	0	0	0
ENSMUSG00000076578	Igkv6-29	immunoglobulin kappa chain variable 6-29 [Source:MGI Symbol;Acc:MGI:4439616]	IG_V_gene	0	0	0	0	0	0	0	0	0	0	0	0
ENSMUSG00000076580	Igkv8-27	immunoglobulin kappa chain variable 8-27 [Source:MGI Symbol;Acc:MGI:4439868]	IG_V_gene	0	0	0	0	0	0	0	0	0	0	0	0
ENSMUSG00000076581	Igkv8-26	immunoglobulin kappa variable 8-26 [Source:MGI Symbol;Acc:MGI:4439869]	IG_V_gene	0	0	0	0	0	0	0	0	0	0	0	0
ENSMUSG00000076583	Igkv8-24	immunoglobulin kappa chain variable 8-24 [Source:MGI Symbol;Acc:MGI:4947958]	IG_V_gene	0	0	0	0	0	0	0	0	0	0	0	0
ENSMUSG00000076586	Igkv8-21	immunoglobulin kappa variable 8-21 [Source:MGI Symbol;Acc:MGI:1330840]	IG_V_gene	0	0	0	0	0	0	0	0	0	0	0	0
ENSMUSG00000076587	Igkv6-20	immunoglobulin kappa variable 6-20 [Source:MGI Symbol;Acc:MGI:1330836]	IG_V_gene	0	0	0	0	0	0	0	0	0	0	0	0
ENSMUSG00000076589	Igkv8-18	immunoglobulin kappa variable 8-18 [Source:MGI Symbol;Acc:MGI:1330845]	IG_V_gene	0	0	0	0	0	0	0	0	0	0	0	0
ENSMUSG00000076591	Igkv8-16	immunoglobulin kappa variable 8-16 [Source:MGI Symbol;Acc:MGI:1330843]	IG_V_gene	0	0	0	0	0	0	0	0	0	0	0	0
ENSMUSG00000076594	Igkv6-13	immunoglobulin kappa variable 6-13 [Source:MGI Symbol;Acc:MGI:1330829]	IG_V_gene	0	0	0	0	0	0	0	0	0	0	0	0
ENSMUSG00000076596	Igkv3-10	immunoglobulin kappa variable 3-10 [Source:MGI Symbol;Acc:MGI:1330821]	IG_V_gene	0	0	0	0	0	0	0	0	0	0	0	0
ENSMUSG00000076598	Igkv3-7	immunoglobulin kappa variable 3-7 [Source:MGI Symbol;Acc:MGI:1330852]	IG_V_gene	0	0	0	0	0	0	1	0	0	0	0	0
ENSMUSG00000076604	Igkj1	immunoglobulin kappa joining 1 [Source:MGI Symbol;Acc:MGI:1316689]	IG_J_gene	0	0	0	0	0	0	1	0	0	0	0	0
ENSMUSG00000076605	Igkj2	immunoglobulin kappa joining 2 [Source:MGI Symbol;Acc:MGI:1316690]	IG_J_gene	0	0	0	0	0	0	0	0	0	0	0	0
ENSMUSG00000076606	Igkj3	immunoglobulin kappa joining 3 [Source:MGI Symbol;Acc:MGI:1316691]	IG_J_gene	0	0	0	0	0	0	0	0	0	0	0	0
ENSMUSG00000076607	Igkj4	immunoglobulin kappa joining 4 [Source:MGI Symbol;Acc:MGI:1316692]	IG_J_gene	0	0	0	0	0	0	0	0	0	0	0	0
ENSMUSG00000076608	Igkj5	immunoglobulin kappa joining 5 [Source:MGI Symbol;Acc:MGI:1316738]	IG_J_gene	0	0	0	0	0	0	0	0	0	0	0	0
ENSMUSG00000076609	Igkc	immunoglobulin kappa constant [Source:MGI Symbol;Acc:MGI:96495]	IG_C_gene	26	0	12	5	15	0	69	10	1	19	17	6
ENSMUSG00000076612	Ighg2c	immunoglobulin heavy constant gamma 2C [Source:MGI Symbol;Acc:MGI:2686979]	IG_C_gene	0	0	0	0	0	0	0	21	0	0	0	0
ENSMUSG00000076613	Ighg2b	immunoglobulin heavy constant gamma 2B [Source:MGI Symbol;Acc:MGI:96445]	IG_C_gene	0	0	0	0	0	0	0	43	0	0	0	0
ENSMUSG00000076614	Ighg1	immunoglobulin heavy constant gamma 1 (G1m marker) [Source:MGI Symbol;Acc:MGI:96446]	IG_C_gene	0	0	0	0	0	0	0	0	0	0	0	0
ENSMUSG00000076615	Ighg3	Immunoglobulin heavy constant gamma 3 [Source:MGI Symbol;Acc:MGI:2144790]	IG_C_gene	8	0	0	0	29	0	49	0	0	0	21	0
ENSMUSG00000076617	Ighm	immunoglobulin heavy constant mu [Source:MGI Symbol;Acc:MGI:96448]	IG_C_gene	7506	4958	9127	5426	8277	4193	7810	4983	8675	4848	9580	5963
ENSMUSG00000076618	Ighj4	immunoglobulin heavy joining 4 [Source:MGI Symbol;Acc:MGI:4439658]	IG_J_gene	2	0	1	4	0	0	7	0	2	0	6	0
ENSMUSG00000076619	Ighj3	immunoglobulin heavy joining 3 [Source:MGI Symbol;Acc:MGI:4439767]	IG_J_gene	2	0	0	0	1	0	3	0	4	0	2	1
ENSMUSG00000076620	Ighj2	immunoglobulin heavy joining 2 [Source:MGI Symbol;Acc:MGI:4439803]	IG_J_gene	2	0	1	0	4	0	6	0	4	0	2	2
ENSMUSG00000076621	Ighj1	immunoglobulin heavy joining 1 [Source:MGI Symbol;Acc:MGI:4439802]	IG_J_gene	25	0	36	3	16	0	32	3	53	3	40	5
ENSMUSG00000076630	Ighd1-1	immunoglobulin heavy diversity 1-1 [Source:MGI Symbol;Acc:MGI:4439871]	IG_D_gene	0	0	0	0	0	0	0	0	0	0	0	0
ENSMUSG00000076632	Gm16968	predicted gene, 16968 [Source:MGI Symbol;Acc:MGI:4439892]	IG_D_gene	0	0	0	0	0	0	0	0	0	0	0	0
ENSMUSG00000076633	Ighv5-2	immunoglobulin heavy variable 5-2 [Source:MGI Symbol;Acc:MGI:4439893]	IG_V_gene	0	0	0	0	0	0	0	0	0	0	0	0
ENSMUSG00000076646	Ighv2-6-8	immunoglobulin heavy variable 2-6-8 [Source:MGI Symbol;Acc:MGI:4439811]	IG_V_gene	0	0	0	0	0	0	0	0	0	0	0	0
ENSMUSG00000076652	Ighv7-3	immunoglobulin heavy variable 7-3 [Source:MGI Symbol;Acc:MGI:4439766]	IG_V_gene	0	0	0	0	0	0	0	0	0	0	0	0
ENSMUSG00000076653	Ighv7-2	immunoglobulin heavy variable 7-2 [Source:MGI Symbol;Acc:MGI:4439623]	IG_V_gene	0	0	0	0	0	0	0	0	0	0	0	0
ENSMUSG00000076655	Ighv4-1	immunoglobulin heavy variable 4-1 [Source:MGI Symbol;Acc:MGI:4439536]	IG_V_gene	0	0	0	0	0	0	0	0	0	0	0	0
ENSMUSG00000076661	Ighv16-1	immunoglobulin heavy variable 16-1 [Source:MGI Symbol;Acc:MGI:3643819]	IG_V_gene	0	0	0	0	0	0	0	0	0	0	0	0
ENSMUSG00000076665	Ighv7-1	immunoglobulin heavy variable 7-1 [Source:MGI Symbol;Acc:MGI:4439622]	IG_V_gene	0	0	0	0	0	0	0	0	0	0	0	0
ENSMUSG00000076666	Ighv14-4	immunoglobulin heavy variable 14-4 [Source:MGI Symbol;Acc:MGI:4439765]	IG_V_gene	0	0	0	0	0	0	0	0	0	0	0	0
ENSMUSG00000076668	Ighv7-4	immunoglobulin heavy variable 7-4 [Source:MGI Symbol;Acc:MGI:4439763]	IG_V_gene	0	0	0	0	0	0	0	0	0	0	0	0
ENSMUSG00000076670	Ighv3-5	immunoglobulin heavy variable 3-5 [Source:MGI Symbol;Acc:MGI:3648045]	IG_V_gene	0	0	0	0	0	0	0	0	0	0	0	0
ENSMUSG00000076671	Ighv13-2	immunoglobulin heavy variable 13-2 [Source:MGI Symbol;Acc:MGI:3705861]	IG_V_gene	0	0	0	0	0	0	0	0	0	0	0	0
ENSMUSG00000076672	Ighv3-6	immunoglobulin heavy variable 3-6 [Source:MGI Symbol;Acc:MGI:4439856]	IG_V_gene	0	0	0	0	0	0	0	0	0	0	0	0
ENSMUSG00000076674	Ighv3-8	immunoglobulin heavy variable V3-8 [Source:MGI Symbol;Acc:MGI:3645298]	IG_V_gene	0	0	0	0	0	0	0	0	0	0	0	0
ENSMUSG00000076676	Ighv12-3	immunoglobulin heavy variable V12-3 [Source:MGI Symbol;Acc:MGI:3646760]	IG_V_gene	0	0	0	0	0	0	0	0	0	0	0	0
ENSMUSG00000076677	Ighv6-3	immunoglobulin heavy variable 6-3 [Source:MGI Symbol;Acc:MGI:4439854]	IG_V_gene	0	0	3	0	2	0	11	0	3	6	5	0
ENSMUSG00000076680	Ighv6-6	immunoglobulin heavy variable 6-6 [Source:MGI Symbol;Acc:MGI:4439619]	IG_V_gene	0	0	0	0	0	0	0	0	0	0	0	0
ENSMUSG00000076688	Ighv15-2	immunoglobulin heavy variable V15-2 [Source:MGI Symbol;Acc:MGI:4947963]	IG_V_gene	0	0	0	0	0	0	0	0	0	0	0	0
ENSMUSG00000076695	Ighv1-18	immunoglobulin heavy variable V1-18 [Source:MGI Symbol;Acc:MGI:4439780]	IG_V_gene	0	0	0	0	0	0	0	0	0	0	0	0
ENSMUSG00000076709	Ighv1-47	immunoglobulin heavy variable 1-47 [Source:MGI Symbol;Acc:MGI:4439890]	IG_V_gene	0	10	0	0	4	0	0	0	7	0	0	6
ENSMUSG00000076710	Ighv1-49	immunoglobulin heavy variable 1-49 [Source:MGI Symbol;Acc:MGI:4439754]	IG_V_gene	0	0	0	0	0	0	0	0	0	0	0	0
ENSMUSG00000076731	Ighv8-12	immunoglobulin heavy variable V8-12 [Source:MGI Symbol;Acc:MGI:3642873]	IG_V_gene	0	0	0	0	0	0	0	0	0	0	0	0
ENSMUSG00000076733	Ighv8-13	immunoglobulin heavy variable 8-13 [Source:MGI Symbol;Acc:MGI:4439734]	IG_V_gene	0	0	0	0	0	0	0	0	0	0	0	0
ENSMUSG00000076744	Tcrg-V7	T cell receptor gamma, variable 7 [Source:MGI Symbol;Acc:MGI:98637]	TR_V_gene	0	0	0	0	6	0	0	0	0	0	0	0
ENSMUSG00000076745	Tcrg-V4	T cell receptor gamma, variable 4 [Source:MGI Symbol;Acc:MGI:98634]	TR_V_gene	0	0	0	1	0	0	0	1	0	0	0	0
ENSMUSG00000076746	Tcrg-V6	T cell receptor gamma, variable 6 [Source:MGI Symbol;Acc:MGI:98636]	TR_V_gene	2	0	5	7	3	0	0	1	0	1	2	5
ENSMUSG00000076747	Tcrg-V5	T cell receptor gamma, variable 5 [Source:MGI Symbol;Acc:MGI:98635]	TR_V_gene	0	0	0	0	0	0	0	0	0	0	0	0
ENSMUSG00000076749	Tcrg-C1	T cell receptor gamma, constant 1 [Source:MGI Symbol;Acc:MGI:98625]	TR_C_gene	141	50	120	71	209	38	90	128	33	79	81	165
ENSMUSG00000076750	Tcrg-V3	T cell receptor gamma, variable 3 [Source:MGI Symbol;Acc:MGI:98633]	TR_V_gene	0	0	0	0	0	0	0	0	0	0	0	0
ENSMUSG00000076752	Tcrg-C2	T-cell receptor gamma, constant 2 [Source:MGI Symbol;Acc:MGI:98626]	TR_C_gene	101	64	60	121	188	78	35	64	76	56	58	63
ENSMUSG00000076754	Trgv2	T cell receptor gamma variable 2 [Source:MGI Symbol;Acc:MGI:98632]	TR_V_gene	10	0	0	30	0	14	2	3	0	5	4	7
ENSMUSG00000076755	Tcrg-V1	T cell receptor gamma, variable 1 [Source:MGI Symbol;Acc:MGI:98631]	TR_V_gene	16	1	8	1	14	0	0	17	7	0	2	0
ENSMUSG00000076757	Tcrg-C4	T cell receptor gamma, constant 4 [Source:MGI Symbol;Acc:MGI:98628]	TR_C_gene	71	47	162	0	271	23	91	25	118	85	54	70
ENSMUSG00000076758	Trav1	T cell receptor alpha variable 1 [Source:MGI Symbol;Acc:MGI:3651476]	TR_V_gene	10	62	0	44	42	4	6	24	27	58	4	12
ENSMUSG00000076759	Trav2	T cell receptor alpha variable 2 [Source:MGI Symbol;Acc:MGI:3642679]	TR_V_gene	5	39	15	8	19	13	7	0	6	0	26	1
ENSMUSG00000076760	Trav3-1	T cell receptor alpha variable 3-1 [Source:MGI Symbol;Acc:MGI:3644489]	TR_V_gene	10	11	9	11	13	37	14	66	28	13	0	76
ENSMUSG00000076761	Trav5-1	T cell receptor alpha variable 5-1 [Source:MGI Symbol;Acc:MGI:3815062]	TR_V_gene	8	85	18	12	49	81	69	45	18	28	11	27
ENSMUSG00000076762	Trav6-1	T cell receptor alpha variable 6-1 [Source:MGI Symbol;Acc:MGI:3644497]	TR_V_gene	4	2	7	16	24	37	1	3	25	35	0	1
ENSMUSG00000076764	Trav6-2	T cell receptor alpha variable 6-2 [Source:MGI Symbol;Acc:MGI:3642602]	TR_V_gene	10	6	0	6	20	18	13	18	18	17	3	2
ENSMUSG00000076770	Trav8d-1	T cell receptor alpha variable 8D-1 [Source:MGI Symbol;Acc:MGI:3650121]	TR_V_gene	10	40	6	36	9	52	13	48	5	18	4	27
ENSMUSG00000076778	Trav13d-1	T cell receptor alpha variable 13D-1 [Source:MGI Symbol;Acc:MGI:3652171]	TR_V_gene	8	0	1	0	1	3	1	2	0	2	2	0
ENSMUSG00000076795	Trav8d-2	T cell receptor alpha variable 8D-2 [Source:MGI Symbol;Acc:MGI:3647760]	TR_V_gene	8	26	21	2	46	17	14	38	7	45	14	18
ENSMUSG00000076796	Trav16d-dv11	T cell receptor alpha variable 16D-DV11 [Source:MGI Symbol;Acc:MGI:3704436]	TR_V_gene	22	32	18	34	50	34	61	18	7	19	29	21
ENSMUSG00000076800	Trav6n-5	T cell receptor alpha variable 6N-5 [Source:MGI Symbol;Acc:MGI:3704437]	TR_V_gene	14	19	16	6	8	15	13	23	6	12	12	4
ENSMUSG00000076802	Trav6n-6	T cell receptor alpha variable 6N-6 [Source:MGI Symbol;Acc:MGI:3642618]	TR_V_gene	12	11	19	67	63	44	45	17	16	15	39	20
ENSMUSG00000076821	Trav8n-2	T cell receptor alpha variable 8n-2 [Source:MGI Symbol;Acc:MGI:3641705]	TR_V_gene	93	20	18	39	11	7	8	16	22	67	35	38
ENSMUSG00000076822	Trav16n	T cell receptor alpha variable 16n [Source:MGI Symbol;Acc:MGI:4439761]	TR_V_gene	16	77	56	43	67	49	15	20	22	75	56	67
ENSMUSG00000076823	Trav13n-4	T cell receptor alpha variable 13N-4 [Source:MGI Symbol;Acc:MGI:3642678]	TR_V_gene	8	28	6	22	6	0	2	9	9	33	19	21
ENSMUSG00000076824	Trav14n-3	T cell receptor alpha variable 14N-3 [Source:MGI Symbol;Acc:MGI:3584039]	TR_V_gene	171	70	49	54	34	13	50	41	76	233	45	55
ENSMUSG00000076826	Trav4-2	T cell receptor alpha variable 4-2 [Source:MGI Symbol;Acc:MGI:3649605]	TR_V_gene	10	7	0	7	0	0	11	0	7	30	16	35
ENSMUSG00000076831	Trav8-1	T cell receptor alpha variable 8-1 [Source:MGI Symbol;Acc:MGI:3649608]	TR_V_gene	89	41	36	96	14	3	11	32	44	43	28	102
ENSMUSG00000076839	Trav13-1	T cell receptor alpha variable 13-1 [Source:MGI Symbol;Acc:MGI:4439904]	TR_V_gene	79	69	68	127	39	47	50	122	47	104	86	73
ENSMUSG00000076840	Trav14-1	T cell receptor alpha variable 14-1 [Source:MGI Symbol;Acc:MGI:3646773]	TR_V_gene	129	134	120	114	48	47	23	31	23	123	126	185
ENSMUSG00000076846	Trav13-2	T cell receptor alpha variable 13-2 [Source:MGI Symbol;Acc:MGI:3651611]	TR_V_gene	27	35	52	105	15	12	36	13	32	6	49	37
ENSMUSG00000076848	Trav15-2-dv6-2	T cell receptor alpha variable 15-2-DV6-2 [Source:MGI Symbol;Acc:MGI:3702147]	TR_V_gene	1	28	1	0	2	4	3	0	1	39	21	15
ENSMUSG00000076855	Trav16	T cell receptor alpha variable 16 [Source:MGI Symbol;Acc:MGI:3702130]	TR_V_gene	37	58	15	23	38	26	68	40	39	40	58	6
ENSMUSG00000076858	Trav3-4	T cell receptor alpha variable 3-4 [Source:MGI Symbol;Acc:MGI:2684925]	TR_V_gene	6	0	39	0	14	28	20	32	28	12	8	17
ENSMUSG00000076861	Trav18	T cell receptor alpha variable 18 [Source:MGI Symbol;Acc:MGI:3649382]	TR_V_gene	0	0	0	0	0	0	0	0	0	0	0	0
ENSMUSG00000076862	Trav19	T cell receptor alpha variable 19 [Source:MGI Symbol;Acc:MGI:3649383]	TR_V_gene	15	89	10	1	83	21	22	35	18	19	40	66
ENSMUSG00000076863	Trav21-dv12	T cell receptor alpha variable 21-DV12 [Source:MGI Symbol;Acc:MGI:3652097]	TR_V_gene	52	24	64	25	26	14	39	50	39	45	43	70
ENSMUSG00000076864	Trdv1	T cell receptor delta variable 1 [Source:MGI Symbol;Acc:MGI:3649381]	TR_V_gene	12	38	32	33	13	6	8	14	7	30	18	18
ENSMUSG00000076865	Trdv2-1	T cell receptor delta variable 2-1 [Source:MGI Symbol;Acc:MGI:3642826]	TR_V_gene	0	0	0	0	0	0	0	3	0	1	0	0
ENSMUSG00000076866	Trdv2-2	T cell receptor delta variable 2-2 [Source:MGI Symbol;Acc:MGI:4819748]	TR_V_gene	22	19	4	22	17	47	12	26	17	13	15	27
ENSMUSG00000076867	Trdv4	T cell receptor delta variable 4 [Source:MGI Symbol;Acc:MGI:4887419]	TR_V_gene	0	0	0	0	0	0	0	0	0	0	12	0
ENSMUSG00000076870	Trdj1	T cell receptor delta joining 1 [Source:MGI Symbol;Acc:MGI:4819753]	TR_J_gene	0	0	0	0	0	1	0	0	0	0	1	1
ENSMUSG00000076871	Trdj2	T cell receptor delta joining 2 [Source:MGI Symbol;Acc:MGI:4887422]	TR_J_gene	0	0	0	0	0	1	0	0	1	0	1	0
ENSMUSG00000076873	Trdv5	T cell receptor delta variable 5 [Source:MGI Symbol;Acc:MGI:3704133]	TR_V_gene	3	0	2	0	0	0	0	1	0	1	0	5
ENSMUSG00000076874	Traj59	T cell receptor alpha joining 59 [Source:MGI Symbol;Acc:MGI:4439694]	TR_J_gene	0	0	2	0	4	0	1	0	0	8	8	0
ENSMUSG00000076875	Traj58	T cell receptor alpha joining 58 [Source:MGI Symbol;Acc:MGI:4439695]	TR_J_gene	4	1	3	8	4	0	2	11	3	4	2	3
ENSMUSG00000076876	Traj57	T cell receptor alpha joining 57 [Source:MGI Symbol;Acc:MGI:4439692]	TR_J_gene	0	0	1	2	0	0	1	1	2	0	1	0
ENSMUSG00000076877	Traj56	T cell receptor alpha joining 56 [Source:MGI Symbol;Acc:MGI:4439693]	TR_J_gene	1	0	2	2	0	0	3	1	2	0	1	4
ENSMUSG00000076878	Traj53	T cell receptor alpha joining 53 [Source:MGI Symbol;Acc:MGI:4439696]	TR_J_gene	0	0	0	2	1	0	1	0	0	0	0	1
ENSMUSG00000076879	Traj52	T cell receptor alpha joining 52 [Source:MGI Symbol;Acc:MGI:4439697]	TR_J_gene	0	4	2	4	0	0	2	4	3	0	2	7
ENSMUSG00000076880	Traj51	T cell receptor alpha joining 51 [Source:MGI Symbol;Acc:MGI:4439848]	TR_J_pseudogene	1	0	0	0	3	1	3	0	0	0	2	5
ENSMUSG00000076881	Traj50	T cell receptor alpha joining 50 [Source:MGI Symbol;Acc:MGI:4440517]	TR_J_gene	2	0	5	24	3	5	9	22	2	2	3	8
ENSMUSG00000076882	Traj49	T cell receptor alpha joining 49 [Source:MGI Symbol;Acc:MGI:4440527]	TR_J_gene	8	5	3	7	4	4	7	10	10	1	9	2
ENSMUSG00000076883	Traj48	T cell receptor alpha joining 48 [Source:MGI Symbol;Acc:MGI:4439847]	TR_J_gene	0	0	2	0	0	0	0	2	0	0	1	1
ENSMUSG00000076884	Traj46	T cell receptor alpha joining 46 [Source:MGI Symbol;Acc:MGI:4439852]	TR_J_gene	1	0	0	0	0	0	0	1	0	0	5	2
ENSMUSG00000076885	Traj45	T cell receptor alpha joining 45 [Source:MGI Symbol;Acc:MGI:4439851]	TR_J_gene	0	1	1	0	1	1	0	1	0	0	0	0
ENSMUSG00000076886	Traj44	T cell receptor alpha joining 44 [Source:MGI Symbol;Acc:MGI:4439850]	TR_J_gene	0	0	0	0	1	0	0	1	2	0	0	0
ENSMUSG00000076887	Traj43	T cell receptor alpha joining 43 [Source:MGI Symbol;Acc:MGI:4439849]	TR_J_gene	0	0	1	2	1	0	2	2	4	0	4	1
ENSMUSG00000076888	Traj42	T cell receptor alpha joining 42 [Source:MGI Symbol;Acc:MGI:4439846]	TR_J_gene	1	1	0	1	4	0	1	7	2	4	0	4
ENSMUSG00000076889	Traj41	T cell receptor alpha joining 41 [Source:MGI Symbol;Acc:MGI:4439845]	TR_J_gene	2	2	2	0	2	7	4	12	6	8	1	5
ENSMUSG00000076890	Traj40	T cell receptor alpha joining 40 [Source:MGI Symbol;Acc:MGI:4439592]	TR_J_gene	0	1	1	1	0	1	1	1	0	1	1	3
ENSMUSG00000076891	Traj39	T cell receptor alpha joining 39 [Source:MGI Symbol;Acc:MGI:4439593]	TR_J_gene	2	6	0	0	2	0	0	0	0	1	1	3
ENSMUSG00000076892	Traj38	T cell receptor alpha joining 38 [Source:MGI Symbol;Acc:MGI:4439594]	TR_J_gene	4	2	0	4	5	0	1	3	1	1	3	1
ENSMUSG00000076893	Traj37	T cell receptor alpha joining 37 [Source:MGI Symbol;Acc:MGI:4439595]	TR_J_gene	6	14	0	12	10	12	2	4	3	9	8	9
ENSMUSG00000076894	Traj35	T cell receptor alpha joining 35 [Source:MGI Symbol;Acc:MGI:4439588]	TR_J_gene	0	0	0	7	2	7	0	1	4	7	1	0
ENSMUSG00000076895	Traj34	T cell receptor alpha joining 34 [Source:MGI Symbol;Acc:MGI:4439589]	TR_J_gene	15	19	5	27	4	15	6	20	8	10	2	11
ENSMUSG00000076896	Traj33	T cell receptor alpha joining 33 [Source:MGI Symbol;Acc:MGI:4439590]	TR_J_gene	14	23	14	44	6	23	12	28	6	23	10	28
ENSMUSG00000076897	Traj32	T cell receptor alpha joining 32 [Source:MGI Symbol;Acc:MGI:4439591]	TR_J_gene	0	1	1	0	1	0	0	5	0	2	1	1
ENSMUSG00000076898	Traj31	T cell receptor alpha joining 31 [Source:MGI Symbol;Acc:MGI:4440519]	TR_J_gene	1	8	0	1	0	0	0	2	0	0	2	1
ENSMUSG00000076899	Traj30	T cell receptor alpha joining 30 [Source:MGI Symbol;Acc:MGI:4439596]	TR_J_gene	2	2	1	1	1	1	4	1	2	4	6	1
ENSMUSG00000076900	Traj29	T cell receptor alpha joining 29 [Source:MGI Symbol;Acc:MGI:4439743]	TR_J_gene	0	1	0	1	0	0	0	0	0	1	1	0
ENSMUSG00000076901	Traj28	T cell receptor alpha joining 28 [Source:MGI Symbol;Acc:MGI:4439744]	TR_J_gene	19	16	21	18	6	5	5	7	19	23	9	15
ENSMUSG00000076902	Traj27	T cell receptor alpha joining 27 [Source:MGI Symbol;Acc:MGI:4439741]	TR_J_gene	48	32	53	62	41	51	22	42	38	41	52	36
ENSMUSG00000076903	Traj26	T cell receptor alpha joining 26 [Source:MGI Symbol;Acc:MGI:4439742]	TR_J_gene	7	8	7	6	7	0	1	6	7	4	9	6
ENSMUSG00000076904	Traj25	T cell receptor alpha joining 25 [Source:MGI Symbol;Acc:MGI:4439747]	TR_J_gene	0	0	0	0	0	0	1	2	3	2	4	2
ENSMUSG00000076905	Traj24	T cell receptor alpha joining 24 [Source:MGI Symbol;Acc:MGI:4439748]	TR_J_gene	6	4	2	16	7	6	14	7	8	11	6	9
ENSMUSG00000076906	Traj23	T cell receptor alpha joining 23 [Source:MGI Symbol;Acc:MGI:4439745]	TR_J_gene	9	24	9	28	20	32	12	13	14	26	11	14
ENSMUSG00000076907	Traj22	T cell receptor alpha joining 22 [Source:MGI Symbol;Acc:MGI:4439746]	TR_J_gene	6	8	5	2	9	9	3	7	14	2	3	11
ENSMUSG00000076908	Traj21	T cell receptor alpha joining 21 [Source:MGI Symbol;Acc:MGI:4439739]	TR_J_gene	9	6	3	34	16	19	19	20	24	29	31	27
ENSMUSG00000076909	Traj20	T cell receptor alpha joining 20 [Source:MGI Symbol;Acc:MGI:4439740]	TR_J_gene	30	33	10	80	39	32	26	32	17	53	35	61
ENSMUSG00000076910	Traj19	T cell receptor alpha joining 19 [Source:MGI Symbol;Acc:MGI:4439579]	TR_J_gene	64	43	41	95	64	78	33	88	31	65	33	45
ENSMUSG00000076911	Traj18	T cell receptor alpha joining 18 [Source:MGI Symbol;Acc:MGI:4440521]	TR_J_gene	65	70	48	127	55	82	38	89	37	70	50	103
ENSMUSG00000076912	Traj17	T cell receptor alpha joining 17 [Source:MGI Symbol;Acc:MGI:4440523]	TR_J_gene	20	44	38	62	33	36	49	63	46	59	50	38
ENSMUSG00000076913	Traj16	T cell receptor alpha joining 16 [Source:MGI Symbol;Acc:MGI:4439580]	TR_J_gene	6	2	1	0	2	3	9	5	3	7	2	5
ENSMUSG00000076914	Traj15	T cell receptor alpha joining 15 [Source:MGI Symbol;Acc:MGI:4439582]	TR_J_gene	16	11	3	4	7	4	15	5	5	11	9	9
ENSMUSG00000076915	Traj14	T cell receptor alpha joining 14 [Source:MGI Symbol;Acc:MGI:4439581]	TR_J_pseudogene	2	7	2	11	8	0	3	5	5	7	6	12
ENSMUSG00000076916	Traj13	T cell receptor alpha joining 13 [Source:MGI Symbol;Acc:MGI:4439584]	TR_J_gene	4	7	5	5	9	13	5	2	7	5	7	16
ENSMUSG00000076917	Traj12	T cell receptor alpha joining 12 [Source:MGI Symbol;Acc:MGI:4439583]	TR_J_gene	10	11	8	31	5	20	14	25	15	19	17	26
ENSMUSG00000076918	Traj11	T cell receptor alpha joining 11 [Source:MGI Symbol;Acc:MGI:4439578]	TR_J_gene	1	2	0	5	2	0	8	4	4	9	2	11
ENSMUSG00000076919	Traj9	T cell receptor alpha joining 9 [Source:MGI Symbol;Acc:MGI:4439577]	TR_J_gene	7	5	13	12	10	16	7	20	17	20	27	21
ENSMUSG00000076920	Traj8	T cell receptor alpha joining 8 [Source:MGI Symbol;Acc:MGI:4439842]	TR_J_pseudogene	25	20	23	16	18	27	21	38	26	56	43	30
ENSMUSG00000076921	Traj7	T cell receptor alpha joining 7 [Source:MGI Symbol;Acc:MGI:4439843]	TR_J_gene	3	0	0	3	1	5	2	2	2	7	1	1
ENSMUSG00000076922	Traj6	T cell receptor alpha joining 6 [Source:MGI Symbol;Acc:MGI:4439844]	TR_J_gene	6	1	1	1	4	0	3	4	3	5	3	1
ENSMUSG00000076923	Traj5	T cell receptor alpha joining 5 [Source:MGI Symbol;Acc:MGI:4840258]	TR_J_gene	0	0	1	0	1	0	3	4	2	11	1	0
ENSMUSG00000076924	Traj4	T cell receptor alpha joining 4 [Source:MGI Symbol;Acc:MGI:4439839]	TR_J_gene	0	0	0	1	0	1	2	0	2	9	7	5
ENSMUSG00000076925	Traj3	T cell receptor alpha joining 3 [Source:MGI Symbol;Acc:MGI:4439840]	TR_J_gene	2	7	1	14	1	5	0	2	2	5	3	2
ENSMUSG00000076926	Traj2	T cell receptor alpha joining 2 [Source:MGI Symbol;Acc:MGI:4840255]	TR_J_gene	23	18	23	58	9	17	0	2	10	16	8	5
ENSMUSG00000076927	Traj1	T cell receptor alpha joining 1 [Source:MGI Symbol;Acc:MGI:4439841]	TR_J_pseudogene	1	0	1	2	0	0	5	6	2	7	2	6
ENSMUSG00000076928	Trac	T cell receptor alpha constant [Source:MGI Symbol;Acc:MGI:4439838]	TR_C_gene	9366	10503	8795	11351	10007	8515	7548	9621	7421	10480	9027	8463
ENSMUSG00000076934	Iglv1	immunoglobulin lambda variable 1 [Source:MGI Symbol;Acc:MGI:96530]	IG_V_gene	26	0	0	0	0	0	0	0	0	0	0	0
ENSMUSG00000076937	Iglc2	immunoglobulin lambda constant 2 [Source:MGI Symbol;Acc:MGI:99547]	IG_C_gene	9	0	2	9	2	0	0	10	0	0	3	0
ENSMUSG00000076939	Iglv3	immunoglobulin lambda variable 3 [Source:MGI Symbol;Acc:MGI:3645509]	IG_V_gene	0	0	0	0	0	0	0	0	0	0	0	0
ENSMUSG00000076940	Iglv2	immunoglobulin lambda variable 2 [Source:MGI Symbol;Acc:MGI:99548]	IG_V_gene	5	0	3	0	0	0	0	0	0	0	0	0
ENSMUSG00000076941	Gm22065	predicted gene, 22065 [Source:MGI Symbol;Acc:MGI:5451842]	miRNA	0	0	0	0	0	0	0	0	0	0	0	0
ENSMUSG00000076944	Gm22064	predicted gene, 22064 [Source:MGI Symbol;Acc:MGI:5451841]	miRNA	0	0	0	0	0	0	0	0	0	0	0	0
ENSMUSG00000076946	Mir582	microRNA 582 [Source:MGI Symbol;Acc:MGI:3718550]	miRNA	0	0	0	0	0	0	0	0	0	0	0	0
ENSMUSG00000076948	Mir467e	microRNA 467e [Source:MGI Symbol;Acc:MGI:3718541]	miRNA	0	0	0	0	0	0	0	0	0	0	0	0
ENSMUSG00000076949	Gm22066	predicted gene, 22066 [Source:MGI Symbol;Acc:MGI:5451843]	miRNA	0	0	0	0	0	0	0	0	0	0	0	0
ENSMUSG00000076950	Gm24933	predicted gene, 24933 [Source:MGI Symbol;Acc:MGI:5454710]	miRNA	0	0	0	0	0	0	0	0	0	0	0	0
ENSMUSG00000076951	Gm24932	predicted gene, 24932 [Source:MGI Symbol;Acc:MGI:5454709]	miRNA	0	0	0	0	0	0	0	0	0	0	0	0
ENSMUSG00000076952	Gm24934	predicted gene, 24934 [Source:MGI Symbol;Acc:MGI:5454711]	miRNA	0	0	0	0	0	0	0	0	0	0	0	0
ENSMUSG00000076956	Mir297a-3	microRNA 297a-3 [Source:MGI Symbol;Acc:MGI:3718465]	miRNA	0	0	0	0	0	0	0	0	0	0	0	0
ENSMUSG00000076958	Gm24935	predicted gene, 24935 [Source:MGI Symbol;Acc:MGI:5454712]	miRNA	0	0	0	0	0	0	0	0	0	0	0	0
ENSMUSG00000076959	Mir669l	microRNA 669l [Source:MGI Symbol;Acc:MGI:3837025]	miRNA	0	0	0	0	0	0	0	0	0	0	0	0
ENSMUSG00000076961	Gm23251	predicted gene, 23251 [Source:MGI Symbol;Acc:MGI:5453028]	miRNA	0	4	0	2	1	1	0	0	0	0	3	0
ENSMUSG00000076964	Gm23252	predicted gene, 23252 [Source:MGI Symbol;Acc:MGI:5453029]	miRNA	0	0	0	0	0	0	0	0	0	0	0	0
ENSMUSG00000076966	Mir466b-2	microRNA 466b-2 [Source:MGI Symbol;Acc:MGI:3718528]	miRNA	0	0	0	0	0	0	0	0	0	0	0	0
ENSMUSG00000076972	Mir193b	microRNA 193b [Source:MGI Symbol;Acc:MGI:3718458]	miRNA	0	0	0	0	0	0	0	0	0	0	0	0
ENSMUSG00000076976	Mir297c	microRNA 297c [Source:MGI Symbol;Acc:MGI:3718506]	miRNA	0	0	0	0	0	0	0	0	0	0	0	0
ENSMUSG00000076977	Gm26067	predicted gene, 26067 [Source:MGI Symbol;Acc:MGI:5455844]	miRNA	0	0	0	0	0	0	0	0	0	0	0	0
ENSMUSG00000076983	Mir297a-2	microRNA 297a-2 [Source:MGI Symbol;Acc:MGI:5453891]	miRNA	0	0	0	0	0	0	0	0	0	0	0	0
ENSMUSG00000076987	Gm24115	predicted gene, 24115 [Source:MGI Symbol;Acc:MGI:5453892]	miRNA	0	0	0	0	0	0	0	0	0	0	0	0
ENSMUSG00000076994	Mir466b-3	microRNA 466b-3 [Source:MGI Symbol;Acc:MGI:3718529]	miRNA	0	0	0	0	0	0	0	0	0	0	0	0
ENSMUSG00000076999	Gm22426	predicted gene, 22426 [Source:MGI Symbol;Acc:MGI:5452203]	miRNA	0	0	0	0	0	0	0	0	0	0	0	0
ENSMUSG00000077001	Mir544	microRNA 544 [Source:MGI Symbol;Acc:MGI:3718547]	miRNA	0	0	0	0	0	0	0	0	0	0	0	0
ENSMUSG00000077004	Gm23876	predicted gene, 23876 [Source:MGI Symbol;Acc:MGI:5453653]	miRNA	0	0	0	0	0	0	0	0	0	0	0	0
ENSMUSG00000077010	Gm22189	predicted gene, 22189 [Source:MGI Symbol;Acc:MGI:5451966]	miRNA	0	0	0	0	0	0	0	0	0	0	0	0
ENSMUSG00000077015	Gm22190	predicted gene, 22190 [Source:MGI Symbol;Acc:MGI:5451967]	miRNA	0	0	0	0	0	0	0	0	0	0	0	0
ENSMUSG00000077019	Gm22191	predicted gene, 22191 [Source:MGI Symbol;Acc:MGI:5451968]	miRNA	0	0	0	0	0	0	0	0	0	0	0	0
ENSMUSG00000077021	Mir467d	microRNA 467d [Source:MGI Symbol;Acc:MGI:3718540]	miRNA	0	0	0	0	0	0	1	0	0	0	0	0
ENSMUSG00000077022	Gm22707	predicted gene, 22707 [Source:MGI Symbol;Acc:MGI:5452484]	miRNA	0	0	0	0	0	0	0	0	0	0	0	0
ENSMUSG00000077025	Mir493	microRNA 493 [Source:MGI Symbol;Acc:MGI:3718542]	miRNA	0	0	0	0	0	0	0	0	0	0	0	0
ENSMUSG00000077038	Mir669f	microRNA 669f [Source:MGI Symbol;Acc:MGI:3783384]	miRNA	0	0	0	0	0	0	0	0	0	0	0	0
ENSMUSG00000077039	Gm25537	predicted gene, 25537 [Source:MGI Symbol;Acc:MGI:5455314]	miRNA	0	0	0	0	0	0	0	0	0	0	0	0
ENSMUSG00000077040	Gm26209	predicted gene, 26209 [Source:MGI Symbol;Acc:MGI:5455986]	miRNA	0	0	0	0	0	0	0	0	0	0	0	0
ENSMUSG00000077042	Mir574	microRNA 574 [Source:MGI Symbol;Acc:MGI:3718549]	miRNA	0	0	0	0	0	0	0	0	0	0	0	0
ENSMUSG00000077049	Mir467c	microRNA 467c [Source:MGI Symbol;Acc:MGI:3718539]	miRNA	0	0	0	0	0	0	0	0	0	0	0	0
ENSMUSG00000077050	Gm24544	predicted gene, 24544 [Source:MGI Symbol;Acc:MGI:5454321]	miRNA	0	0	0	0	0	0	0	0	0	0	0	0
ENSMUSG00000077055	Gm24543	predicted gene, 24543 [Source:MGI Symbol;Acc:MGI:5454320]	miRNA	0	0	0	0	0	0	0	0	0	0	0	0
ENSMUSG00000077058	Gm24542	predicted gene, 24542 [Source:MGI Symbol;Acc:MGI:5454319]	miRNA	0	0	0	0	0	0	0	0	0	0	0	0
ENSMUSG00000077059	Gm24541	predicted gene, 24541 [Source:MGI Symbol;Acc:MGI:5454318]	miRNA	0	0	0	0	0	0	0	0	0	0	0	0
ENSMUSG00000077065	Gm25040	predicted gene, 25040 [Source:MGI Symbol;Acc:MGI:5454817]	miRNA	0	0	0	0	0	0	0	0	0	0	0	0
ENSMUSG00000077081	Gm23701	predicted gene, 23701 [Source:MGI Symbol;Acc:MGI:5453478]	miRNA	0	0	0	0	0	0	0	0	0	0	0	0
ENSMUSG00000077082	Gm23766	predicted gene, 23766 [Source:MGI Symbol;Acc:MGI:5453543]	miRNA	0	0	0	0	0	0	0	0	0	0	0	0
ENSMUSG00000077085	Gm23697	predicted gene, 23697 [Source:MGI Symbol;Acc:MGI:5453474]	miRNA	0	0	0	0	0	0	0	0	0	0	0	0
ENSMUSG00000077086	Mir669o	microRNA 669o [Source:MGI Symbol;Acc:MGI:3837028]	miRNA	0	0	0	0	0	0	0	0	0	0	0	0
ENSMUSG00000077090	Gm22117	predicted gene, 22117 [Source:MGI Symbol;Acc:MGI:5451894]	miRNA	0	0	0	0	0	0	0	0	0	0	0	0
ENSMUSG00000077092	Mir742	microRNA 742 [Source:MGI Symbol;Acc:MGI:3709840]	miRNA	0	0	0	0	0	0	0	0	0	0	0	0
ENSMUSG00000077095	Gm24342	predicted gene, 24342 [Source:MGI Symbol;Acc:MGI:5454119]	miRNA	0	0	0	0	0	0	0	0	0	0	0	0
ENSMUSG00000077096	Gm22015	predicted gene, 22015 [Source:MGI Symbol;Acc:MGI:5451792]	miRNA	0	0	0	0	0	0	0	0	0	0	0	0
ENSMUSG00000077104	Gm25263	predicted gene, 25263 [Source:MGI Symbol;Acc:MGI:5455040]	miRNA	0	0	0	0	0	0	0	0	0	0	0	0
ENSMUSG00000077107	Mir344c	microRNA 344c [Source:MGI Symbol;Acc:MGI:4834318]	miRNA	0	0	0	0	0	0	0	0	0	0	0	0
ENSMUSG00000077110	Gm22427	predicted gene, 22427 [Source:MGI Symbol;Acc:MGI:5452204]	miRNA	0	0	0	0	0	0	0	0	0	0	0	0
ENSMUSG00000077111	Mir18b	microRNA 18b [Source:MGI Symbol;Acc:MGI:3718454]	miRNA	0	0	0	0	0	0	0	0	0	0	0	0
ENSMUSG00000077113	Mir466p	microRNA 466p [Source:MGI Symbol;Acc:MGI:4834298]	miRNA	0	0	0	0	0	0	0	0	0	0	0	0
ENSMUSG00000077119	Mir741	microRNA 741 [Source:MGI Symbol;Acc:MGI:3709839]	miRNA	0	0	0	0	0	0	0	0	0	0	0	0
ENSMUSG00000077125	Gm26399	predicted gene, 26399 [Source:MGI Symbol;Acc:MGI:5456176]	miRNA	0	0	0	0	0	0	0	0	0	0	0	0
ENSMUSG00000077127	Mir743	microRNA 743 [Source:MGI Symbol;Acc:MGI:3709841]	miRNA	0	0	0	0	0	0	0	0	0	0	0	0
ENSMUSG00000077131	Gm23578	predicted gene, 23578 [Source:MGI Symbol;Acc:MGI:5453355]	miRNA	0	0	0	0	0	0	0	0	0	0	0	0
ENSMUSG00000077138	Gm23577	predicted gene, 23577 [Source:MGI Symbol;Acc:MGI:5453354]	miRNA	0	0	0	0	0	0	0	0	0	0	0	0
ENSMUSG00000077142	Gm22937	predicted gene, 22937 [Source:MGI Symbol;Acc:MGI:5452714]	snoRNA	0	0	0	0	0	0	0	0	0	0	0	0
ENSMUSG00000077143	Gm22936	predicted gene, 22936 [Source:MGI Symbol;Acc:MGI:5452713]	snoRNA	0	0	0	0	0	0	0	0	0	0	0	0
ENSMUSG00000077144	Gm22938	predicted gene, 22938 [Source:MGI Symbol;Acc:MGI:5452715]	snoRNA	0	0	0	0	0	0	0	0	0	0	0	0
ENSMUSG00000077146	Gm22939	predicted gene, 22939 [Source:MGI Symbol;Acc:MGI:5452716]	snoRNA	0	0	0	0	0	0	0	0	0	0	0	0
ENSMUSG00000077148	Gm22935	predicted gene, 22935 [Source:MGI Symbol;Acc:MGI:5452712]	snRNA	0	0	0	0	0	0	1	0	0	0	0	0
ENSMUSG00000077149	Gm22934	predicted gene, 22934 [Source:MGI Symbol;Acc:MGI:5452711]	snoRNA	0	0	0	0	0	0	0	0	0	0	0	0
ENSMUSG00000077150	Gm24581	predicted gene, 24581 [Source:MGI Symbol;Acc:MGI:5454358]	snoRNA	0	0	0	0	0	0	0	0	0	0	0	0
ENSMUSG00000077152	Gm24579	predicted gene, 24579 [Source:MGI Symbol;Acc:MGI:5454356]	snoRNA	0	0	0	0	0	0	0	0	0	0	0	0
ENSMUSG00000077153	Gm24580	predicted gene, 24580 [Source:MGI Symbol;Acc:MGI:5454357]	snoRNA	0	0	0	0	0	0	0	0	0	0	0	0
ENSMUSG00000077155	Gm24582	predicted gene, 24582 [Source:MGI Symbol;Acc:MGI:5454359]	snRNA	0	1	0	0	0	0	0	0	0	0	0	0
ENSMUSG00000077156	n-R5s90	nuclear encoded rRNA 5S 90 [Source:MGI Symbol;Acc:MGI:4421938]	rRNA	0	0	0	0	0	0	0	0	0	0	0	0
ENSMUSG00000077158	Gm24578	predicted gene, 24578 [Source:MGI Symbol;Acc:MGI:5454355]	snoRNA	0	0	0	0	0	0	0	0	0	0	0	0
ENSMUSG00000077160	Gm24118	predicted gene, 24118 [Source:MGI Symbol;Acc:MGI:5453895]	snoRNA	0	0	0	0	0	0	0	0	0	0	0	0
ENSMUSG00000077161	Gm24117	predicted gene, 24117 [Source:MGI Symbol;Acc:MGI:5453894]	snoRNA	0	0	0	0	0	0	0	0	0	0	0	0
ENSMUSG00000077163	Gm24116	predicted gene, 24116 [Source:MGI Symbol;Acc:MGI:5453893]	snRNA	0	0	0	0	0	0	0	0	0	0	0	0
ENSMUSG00000077166	Gm24120	predicted gene, 24120 [Source:MGI Symbol;Acc:MGI:5453897]	snoRNA	0	0	0	0	0	0	0	0	0	0	0	0
ENSMUSG00000077167	Gm24119	predicted gene, 24119 [Source:MGI Symbol;Acc:MGI:5453896]	snoRNA	3	4	0	0	0	0	0	5	4	0	0	2
ENSMUSG00000077169	Gm25396	predicted gene, 25396 [Source:MGI Symbol;Acc:MGI:5455173]	snoRNA	0	0	0	0	0	0	0	0	0	0	0	0
ENSMUSG00000077171	Gm25761	predicted gene, 25761 [Source:MGI Symbol;Acc:MGI:5455538]	snoRNA	0	0	0	0	0	0	0	0	0	0	0	0
ENSMUSG00000077172	Gm25762	predicted gene, 25762 [Source:MGI Symbol;Acc:MGI:5455539]	snoRNA	0	0	0	0	0	0	0	0	0	0	0	0
ENSMUSG00000077174	Gm25757	predicted gene, 25757 [Source:MGI Symbol;Acc:MGI:5455534]	snoRNA	0	0	0	0	0	0	0	0	0	0	0	0
ENSMUSG00000077175	Gm25758	predicted gene, 25758 [Source:MGI Symbol;Acc:MGI:5455535]	snoRNA	0	0	0	0	0	0	0	0	0	0	0	0
ENSMUSG00000077176	Gm25759	predicted gene, 25759 [Source:MGI Symbol;Acc:MGI:5455536]	snoRNA	0	0	0	0	0	0	0	0	0	0	0	0
ENSMUSG00000077177	Gm25760	predicted gene, 25760 [Source:MGI Symbol;Acc:MGI:5455537]	snoRNA	0	0	0	0	0	0	0	0	0	0	0	0
ENSMUSG00000077178	Gm25756	predicted gene, 25756 [Source:MGI Symbol;Acc:MGI:5455533]	snoRNA	0	0	0	0	0	0	0	0	0	0	0	0
ENSMUSG00000077180	Gm25094	predicted gene, 25094 [Source:MGI Symbol;Acc:MGI:5454871]	snoRNA	0	0	0	0	0	0	0	0	0	0	0	0
ENSMUSG00000077181	Gm25093	predicted gene, 25093 [Source:MGI Symbol;Acc:MGI:5454870]	snoRNA	0	0	0	0	0	0	0	0	1	0	0	0
ENSMUSG00000077184	Gm25092	predicted gene, 25092 [Source:MGI Symbol;Acc:MGI:5454869]	snoRNA	0	0	0	0	0	0	0	0	0	0	0	0
ENSMUSG00000077185	Gm25091	predicted gene, 25091 [Source:MGI Symbol;Acc:MGI:5454868]	snoRNA	0	0	0	0	0	0	0	0	0	0	0	0
ENSMUSG00000077188	Gm25090	predicted gene, 25090 [Source:MGI Symbol;Acc:MGI:5454867]	snoRNA	0	0	0	0	0	0	0	0	0	0	0	0
ENSMUSG00000077190	Gm22269	predicted gene, 22269 [Source:MGI Symbol;Acc:MGI:5452046]	snoRNA	0	0	0	0	0	0	0	0	0	0	0	0
ENSMUSG00000077191	Snord64	small nucleolar RNA, C/D box 64 [Source:MGI Symbol;Acc:MGI:3819546]	snoRNA	0	0	0	0	0	0	0	0	0	0	0	0
ENSMUSG00000077192	Snora17	small nucleolar RNA, H/ACA box 17 [Source:MGI Symbol;Acc:MGI:4360060]	snoRNA	2	0	4	0	2	0	1	0	1	0	0	0
ENSMUSG00000077194	Gm23431	predicted gene, 23431 [Source:MGI Symbol;Acc:MGI:5453208]	snRNA	0	0	0	0	0	0	0	0	0	0	0	0
ENSMUSG00000077196	Gm22267	predicted gene, 22267 [Source:MGI Symbol;Acc:MGI:5452044]	snoRNA	0	0	0	0	0	0	0	0	0	0	0	0
ENSMUSG00000077197	Gm22268	predicted gene, 22268 [Source:MGI Symbol;Acc:MGI:5452045]	snoRNA	0	0	0	0	0	0	0	0	0	0	0	0
ENSMUSG00000077199	Gm22266	predicted gene, 22266 [Source:MGI Symbol;Acc:MGI:5452043]	snoRNA	0	0	0	0	0	0	0	0	0	0	0	0
ENSMUSG00000077200	Gm25613	predicted gene, 25613 [Source:MGI Symbol;Acc:MGI:5455390]	snoRNA	0	0	0	0	0	0	0	0	0	0	0	3
ENSMUSG00000077201	Gm25614	predicted gene, 25614 [Source:MGI Symbol;Acc:MGI:5455391]	snoRNA	0	0	0	0	0	0	0	0	0	0	0	0
ENSMUSG00000077202	Gm25612	predicted gene, 25612 [Source:MGI Symbol;Acc:MGI:5455389]	snoRNA	0	0	0	0	0	0	0	0	1	1	0	3
ENSMUSG00000077204	Gm25610	predicted gene, 25610 [Source:MGI Symbol;Acc:MGI:5455387]	snoRNA	0	0	0	0	0	0	0	0	0	0	0	0
ENSMUSG00000077205	Gm25611	predicted gene, 25611 [Source:MGI Symbol;Acc:MGI:5455388]	snoRNA	0	0	0	0	0	0	0	0	0	0	0	0
ENSMUSG00000077207	Gm25609	predicted gene, 25609 [Source:MGI Symbol;Acc:MGI:5455386]	snRNA	0	0	0	0	0	0	0	0	0	0	0	0
ENSMUSG00000077208	Gm25607	predicted gene, 25607 [Source:MGI Symbol;Acc:MGI:5455384]	snoRNA	0	0	0	0	0	0	0	0	0	0	0	0
ENSMUSG00000077209	Gm25608	predicted gene, 25608 [Source:MGI Symbol;Acc:MGI:5455385]	snoRNA	0	0	0	0	0	0	0	0	0	0	0	0
ENSMUSG00000077212	Snord69	small nucleolar RNA, C/D box 69 [Source:MGI Symbol;Acc:MGI:3819551]	snoRNA	0	0	0	0	0	0	0	0	0	0	0	0
ENSMUSG00000077214	Gm23950	predicted gene, 23950 [Source:MGI Symbol;Acc:MGI:5453727]	snoRNA	0	0	0	0	0	0	0	0	0	0	0	0
ENSMUSG00000077215	Gm23949	predicted gene, 23949 [Source:MGI Symbol;Acc:MGI:5453726]	snoRNA	0	0	0	0	0	0	0	0	0	0	0	0
ENSMUSG00000077217	Gm23951	predicted gene, 23951 [Source:MGI Symbol;Acc:MGI:5453728]	snoRNA	0	0	0	0	0	0	0	0	0	0	0	0
ENSMUSG00000077218	Gm23948	predicted gene, 23948 [Source:MGI Symbol;Acc:MGI:5453725]	snoRNA	0	0	0	0	0	0	0	0	0	0	0	0
ENSMUSG00000077220	Snord78	small nucleolar RNA, C/D box 78 [Source:MGI Symbol;Acc:MGI:5453213]	snoRNA	0	0	0	0	0	0	0	0	0	0	0	0
ENSMUSG00000077221	Snord67	small nucleolar RNA, C/D box 67 [Source:MGI Symbol;Acc:MGI:3819549]	snoRNA	0	0	0	0	0	0	0	0	0	0	0	0
ENSMUSG00000077222	Gm22270	predicted gene, 22270 [Source:MGI Symbol;Acc:MGI:5452047]	snoRNA	0	1	1	0	0	6	0	0	0	0	2	5
ENSMUSG00000077223	Gm22271	predicted gene, 22271 [Source:MGI Symbol;Acc:MGI:5452048]	snoRNA	0	0	0	0	0	0	0	0	0	0	0	0
ENSMUSG00000077224	Gm23437	predicted gene, 23437 [Source:MGI Symbol;Acc:MGI:5453214]	snoRNA	0	0	0	0	0	0	0	0	0	0	0	0
ENSMUSG00000077227	Gm22272	predicted gene, 22272 [Source:MGI Symbol;Acc:MGI:5452049]	snoRNA	0	0	0	3	0	0	0	0	0	0	0	0
ENSMUSG00000077228	Gm22273	predicted gene, 22273 [Source:MGI Symbol;Acc:MGI:5452050]	snoRNA	0	0	0	0	0	0	0	0	0	0	0	0
ENSMUSG00000077230	Gm25097	predicted gene, 25097 [Source:MGI Symbol;Acc:MGI:5454874]	snRNA	0	0	0	0	0	0	0	0	0	0	0	0
ENSMUSG00000077231	Gm25096	predicted gene, 25096 [Source:MGI Symbol;Acc:MGI:5454873]	snoRNA	0	0	0	0	0	0	0	0	0	0	0	0
ENSMUSG00000077235	Gm25095	predicted gene, 25095 [Source:MGI Symbol;Acc:MGI:5454872]	snoRNA	0	0	0	0	0	0	0	0	0	0	0	0
ENSMUSG00000077236	Gm22439	predicted gene, 22439 [Source:MGI Symbol;Acc:MGI:5452216]	snoRNA	0	0	0	0	0	0	0	0	0	0	0	0
ENSMUSG00000077237	Gm22438	predicted gene, 22438 [Source:MGI Symbol;Acc:MGI:5452215]	snoRNA	0	0	0	0	0	0	0	0	0	0	0	0
ENSMUSG00000077239	Snord66	small nucleolar RNA, C/D box 66 [Source:MGI Symbol;Acc:MGI:3819548]	snoRNA	0	0	0	0	1	0	0	0	0	0	0	0
ENSMUSG00000077240	Gm23271	predicted gene, 23271 [Source:MGI Symbol;Acc:MGI:5453048]	snoRNA	0	0	0	0	0	0	0	0	0	0	0	0
ENSMUSG00000077241	Gm23272	predicted gene, 23272 [Source:MGI Symbol;Acc:MGI:5453049]	snoRNA	0	0	0	0	0	0	0	0	0	0	0	0
ENSMUSG00000077243	Gm23270	predicted gene, 23270 [Source:MGI Symbol;Acc:MGI:5453047]	snoRNA	0	0	0	0	0	0	0	0	0	0	0	0
ENSMUSG00000077244	Gm23274	predicted gene, 23274 [Source:MGI Symbol;Acc:MGI:5453051]	snoRNA	0	0	0	0	0	0	0	0	0	0	0	0
ENSMUSG00000077246	Gm23273	predicted gene, 23273 [Source:MGI Symbol;Acc:MGI:5453050]	snoRNA	0	0	0	0	0	0	0	0	0	0	0	0
ENSMUSG00000077248	Gm23275	predicted gene, 23275 [Source:MGI Symbol;Acc:MGI:5453052]	snRNA	0	0	0	0	0	0	0	0	0	0	0	0
ENSMUSG00000077250	Gm26075	predicted gene, 26075 [Source:MGI Symbol;Acc:MGI:5455852]	snoRNA	0	0	0	0	0	0	0	0	0	0	0	0
ENSMUSG00000077251	Gm26074	predicted gene, 26074 [Source:MGI Symbol;Acc:MGI:5455851]	snoRNA	0	0	0	0	0	0	0	0	0	0	0	0
ENSMUSG00000077252	Gm26077	predicted gene, 26077 [Source:MGI Symbol;Acc:MGI:5455854]	snoRNA	0	0	0	0	0	0	0	0	0	0	0	0
ENSMUSG00000077253	Gm26076	predicted gene, 26076 [Source:MGI Symbol;Acc:MGI:5455853]	snRNA	0	0	0	0	0	0	0	0	0	0	0	0
ENSMUSG00000077254	Gm26079	predicted gene, 26079 [Source:MGI Symbol;Acc:MGI:5455856]	snoRNA	0	0	0	0	0	0	0	0	0	0	0	0
ENSMUSG00000077255	Gm26078	predicted gene, 26078 [Source:MGI Symbol;Acc:MGI:5455855]	snoRNA	0	0	0	0	0	0	0	0	0	0	0	0
ENSMUSG00000077256	Gm26081	predicted gene, 26081 [Source:MGI Symbol;Acc:MGI:5455858]	snoRNA	0	0	0	0	0	0	0	0	0	0	0	0
ENSMUSG00000077257	Gm26080	predicted gene, 26080 [Source:MGI Symbol;Acc:MGI:5455857]	snoRNA	0	0	0	0	0	0	0	0	0	0	0	0
ENSMUSG00000077258	Gm26082	predicted gene, 26082 [Source:MGI Symbol;Acc:MGI:5455859]	snoRNA	0	0	0	0	0	0	0	0	0	0	0	0
ENSMUSG00000077259	Gm23979	predicted gene, 23979 [Source:MGI Symbol;Acc:MGI:5453756]	snoRNA	0	0	0	0	0	0	0	0	0	0	0	0
ENSMUSG00000077260	Gm24869	predicted gene, 24869 [Source:MGI Symbol;Acc:MGI:5454646]	snoRNA	0	0	0	0	0	0	0	0	0	0	0	0
ENSMUSG00000077261	Gm24431	predicted gene, 24431 [Source:MGI Symbol;Acc:MGI:5454208]	snoRNA	0	0	0	0	0	0	0	0	0	0	0	0
ENSMUSG00000077262	n-R5s165	nuclear encoded rRNA 5S 165 [Source:MGI Symbol;Acc:MGI:4422029]	rRNA	0	0	0	0	0	0	0	0	0	0	0	0
ENSMUSG00000077263	Gm24432	predicted gene, 24432 [Source:MGI Symbol;Acc:MGI:5454209]	snoRNA	0	0	0	0	0	0	0	0	0	0	0	0
ENSMUSG00000077264	Gm24429	predicted gene, 24429 [Source:MGI Symbol;Acc:MGI:5454206]	snoRNA	0	0	0	0	0	0	0	0	0	0	0	0
ENSMUSG00000077265	Gm24430	predicted gene, 24430 [Source:MGI Symbol;Acc:MGI:5454207]	snRNA	0	0	0	0	0	0	0	0	0	0	0	0
ENSMUSG00000077268	Gm24433	predicted gene, 24433 [Source:MGI Symbol;Acc:MGI:5454210]	snoRNA	0	0	0	0	0	0	0	0	0	0	0	0
ENSMUSG00000077269	Gm24434	predicted gene, 24434 [Source:MGI Symbol;Acc:MGI:5454211]	snoRNA	0	0	0	0	0	0	0	0	0	0	0	0
ENSMUSG00000077270	Gm22782	predicted gene, 22782 [Source:MGI Symbol;Acc:MGI:5452559]	snoRNA	0	0	0	0	0	0	0	0	0	0	0	0
ENSMUSG00000077271	Gm22781	predicted gene, 22781 [Source:MGI Symbol;Acc:MGI:5452558]	snoRNA	0	0	0	0	0	0	1	0	0	0	0	0
ENSMUSG00000077272	Gm22780	predicted gene, 22780 [Source:MGI Symbol;Acc:MGI:5452557]	snoRNA	0	0	0	0	0	0	0	0	0	0	0	0
ENSMUSG00000077273	Gm22779	predicted gene, 22779 [Source:MGI Symbol;Acc:MGI:5452556]	snRNA	0	0	0	0	0	0	0	0	0	0	0	0
ENSMUSG00000077274	Gm22786	predicted gene, 22786 [Source:MGI Symbol;Acc:MGI:5452563]	snoRNA	1	0	0	0	0	0	0	0	0	0	2	1
ENSMUSG00000077275	Gm22785	predicted gene, 22785 [Source:MGI Symbol;Acc:MGI:5452562]	snoRNA	0	0	0	0	0	0	0	0	0	0	0	0
ENSMUSG00000077276	Gm22784	predicted gene, 22784 [Source:MGI Symbol;Acc:MGI:5452561]	snoRNA	0	0	0	0	0	0	0	0	0	0	0	0
ENSMUSG00000077277	Gm22783	predicted gene, 22783 [Source:MGI Symbol;Acc:MGI:5452560]	snRNA	0	0	0	0	0	0	0	0	0	0	0	0
ENSMUSG00000077278	Gm22778	predicted gene, 22778 [Source:MGI Symbol;Acc:MGI:5452555]	snoRNA	0	0	0	0	0	0	0	0	0	0	0	0
ENSMUSG00000077279	Gm22777	predicted gene, 22777 [Source:MGI Symbol;Acc:MGI:5452554]	snoRNA	0	0	0	0	0	0	0	0	0	0	0	0
ENSMUSG00000077280	Gm25764	predicted gene, 25764 [Source:MGI Symbol;Acc:MGI:5455541]	snoRNA	0	0	0	0	0	0	0	0	0	0	0	0
ENSMUSG00000077281	Gm26396	predicted gene, 26396 [Source:MGI Symbol;Acc:MGI:5456173]	snoRNA	0	0	0	0	0	0	0	0	0	0	0	0
ENSMUSG00000077282	Gm26395	predicted gene, 26395 [Source:MGI Symbol;Acc:MGI:5456172]	snoRNA	0	0	0	0	0	0	0	0	0	0	0	0
ENSMUSG00000077283	n-R5s158	nuclear encoded rRNA 5S 158 [Source:MGI Symbol;Acc:MGI:4422021]	rRNA	0	0	0	0	0	0	0	0	0	0	0	0
ENSMUSG00000077285	Gm26394	predicted gene, 26394 [Source:MGI Symbol;Acc:MGI:5456171]	snoRNA	0	0	0	0	0	0	0	0	0	0	0	1
ENSMUSG00000077287	Gm25763	predicted gene, 25763 [Source:MGI Symbol;Acc:MGI:5455540]	snoRNA	0	0	0	0	0	0	0	0	0	0	0	0
ENSMUSG00000077288	Gm25765	predicted gene, 25765 [Source:MGI Symbol;Acc:MGI:5455542]	snoRNA	0	0	0	0	0	0	0	0	0	0	0	0
ENSMUSG00000077289	Gm25766	predicted gene, 25766 [Source:MGI Symbol;Acc:MGI:5455543]	snoRNA	0	0	0	0	0	0	0	0	0	0	0	0
ENSMUSG00000077290	Gm25407	predicted gene, 25407 [Source:MGI Symbol;Acc:MGI:5455184]	snoRNA	0	0	0	0	0	0	0	0	0	0	0	0
ENSMUSG00000077291	Gm24124	predicted gene, 24124 [Source:MGI Symbol;Acc:MGI:5453901]	snoRNA	0	0	0	0	0	0	0	0	0	0	0	0
ENSMUSG00000077292	Gm25408	predicted gene, 25408 [Source:MGI Symbol;Acc:MGI:5455185]	snoRNA	0	0	0	0	0	0	0	0	0	0	0	0
ENSMUSG00000077293	Gm24125	predicted gene, 24125 [Source:MGI Symbol;Acc:MGI:5453902]	snoRNA	0	0	0	0	0	0	0	0	0	0	0	0
ENSMUSG00000077294	Gm24123	predicted gene, 24123 [Source:MGI Symbol;Acc:MGI:5453900]	snoRNA	0	0	0	0	0	0	0	0	0	0	0	0
ENSMUSG00000077295	Gm24122	predicted gene, 24122 [Source:MGI Symbol;Acc:MGI:5453899]	snoRNA	0	0	0	0	0	0	0	0	0	0	0	0
ENSMUSG00000077298	Gm24127	predicted gene, 24127 [Source:MGI Symbol;Acc:MGI:5453904]	snoRNA	0	0	0	0	0	0	0	0	0	0	0	0
ENSMUSG00000077299	Gm24126	predicted gene, 24126 [Source:MGI Symbol;Acc:MGI:5453903]	snRNA	0	0	0	0	0	0	0	0	0	0	0	0
ENSMUSG00000077302	Gm22473	predicted gene, 22473 [Source:MGI Symbol;Acc:MGI:5452250]	snoRNA	0	0	0	0	0	0	0	0	0	0	0	0
ENSMUSG00000077303	Gm22472	predicted gene, 22472 [Source:MGI Symbol;Acc:MGI:5452249]	snRNA	0	0	0	0	0	0	0	2	0	0	0	0
ENSMUSG00000077304	Gm22471	predicted gene, 22471 [Source:MGI Symbol;Acc:MGI:5452248]	snoRNA	0	0	0	0	0	0	0	0	0	0	0	0
ENSMUSG00000077305	Gm22470	predicted gene, 22470 [Source:MGI Symbol;Acc:MGI:5452247]	snoRNA	0	0	0	0	0	0	0	0	0	0	0	0
ENSMUSG00000077306	Gm22469	predicted gene, 22469 [Source:MGI Symbol;Acc:MGI:5452246]	snoRNA	0	0	0	0	0	0	0	0	0	0	0	0
ENSMUSG00000077309	n-R5s8	nuclear encoded rRNA 5S 8 [Source:MGI Symbol;Acc:MGI:4421742]	rRNA	0	0	0	0	0	0	0	0	0	0	0	0
ENSMUSG00000077312	Gm24170	predicted gene, 24170 [Source:MGI Symbol;Acc:MGI:5453947]	snoRNA	0	0	0	0	0	0	0	0	0	0	0	0
ENSMUSG00000077314	Gm24171	predicted gene, 24171 [Source:MGI Symbol;Acc:MGI:5453948]	snoRNA	0	0	0	0	0	0	0	0	0	0	0	0
ENSMUSG00000077315	Gm24172	predicted gene, 24172 [Source:MGI Symbol;Acc:MGI:5453949]	snoRNA	0	0	0	0	0	0	0	0	0	0	0	0
ENSMUSG00000077316	n-R5s171	nuclear encoded rRNA 5S 171 [Source:MGI Symbol;Acc:MGI:4422036]	rRNA	0	0	0	0	0	0	0	0	0	0	0	0
ENSMUSG00000077317	Gm25785	predicted gene, 25785 [Source:MGI Symbol;Acc:MGI:5455562]	snRNA	0	0	0	0	0	0	0	0	0	0	0	0
ENSMUSG00000077318	Gm24173	predicted gene, 24173 [Source:MGI Symbol;Acc:MGI:5453950]	snoRNA	0	0	0	0	0	0	0	0	0	0	0	0
ENSMUSG00000077320	Gm22284	predicted gene, 22284 [Source:MGI Symbol;Acc:MGI:5452061]	snoRNA	0	0	0	0	0	0	0	0	0	0	0	0
ENSMUSG00000077323	Rnu11	U11 small nuclear RNA [Source:MGI Symbol;Acc:MGI:2148804]	snRNA	0	0	0	0	0	0	0	0	0	0	0	0
ENSMUSG00000077325	Gm25833	predicted gene, 25833 [Source:MGI Symbol;Acc:MGI:5455610]	snoRNA	0	0	0	0	0	0	0	0	0	0	0	0
ENSMUSG00000077327	Gm25938	predicted gene, 25938 [Source:MGI Symbol;Acc:MGI:5455715]	snRNA	0	0	0	0	0	0	0	0	0	0	0	0
ENSMUSG00000077328	Gm25832	predicted gene, 25832 [Source:MGI Symbol;Acc:MGI:5455609]	snoRNA	0	0	0	0	0	0	0	0	0	0	0	0
ENSMUSG00000077332	Gm23014	predicted gene, 23014 [Source:MGI Symbol;Acc:MGI:5452791]	snoRNA	0	0	0	0	0	0	0	0	0	0	0	0
ENSMUSG00000077333	Gm23015	predicted gene, 23015 [Source:MGI Symbol;Acc:MGI:5452792]	snoRNA	0	0	0	0	0	0	0	0	0	0	0	0
ENSMUSG00000077334	Gm23013	predicted gene, 23013 [Source:MGI Symbol;Acc:MGI:5452790]	snRNA	0	0	0	0	0	0	0	0	0	0	0	0
ENSMUSG00000077336	Gm23011	predicted gene, 23011 [Source:MGI Symbol;Acc:MGI:5452788]	snoRNA	0	0	0	0	0	0	0	0	0	0	0	0
ENSMUSG00000077337	Gm23012	predicted gene, 23012 [Source:MGI Symbol;Acc:MGI:5452789]	snoRNA	0	0	0	0	0	0	0	0	0	0	0	0
ENSMUSG00000077338	Gm23294	predicted gene, 23294 [Source:MGI Symbol;Acc:MGI:5453071]	snRNA	0	0	0	0	0	0	0	0	0	0	0	0
ENSMUSG00000077339	Gm23010	predicted gene, 23010 [Source:MGI Symbol;Acc:MGI:5452787]	snoRNA	0	0	0	0	0	0	0	0	0	0	0	0
ENSMUSG00000077342	Gm24670	predicted gene, 24670 [Source:MGI Symbol;Acc:MGI:5454447]	snoRNA	0	0	0	0	0	0	0	0	0	0	0	0
ENSMUSG00000077344	Gm24326	predicted gene, 24326 [Source:MGI Symbol;Acc:MGI:5454103]	snoRNA	0	0	0	0	0	0	0	0	0	0	0	0
ENSMUSG00000077345	Snord70	small nucleolar RNA, C/D box 70 [Source:MGI Symbol;Acc:MGI:3819553]	snoRNA	0	0	0	0	0	0	0	0	1	0	1	0
ENSMUSG00000077347	Gm24671	predicted gene, 24671 [Source:MGI Symbol;Acc:MGI:5454448]	snRNA	0	0	0	0	0	0	0	0	0	0	0	0
ENSMUSG00000077348	Gm24665	predicted gene, 24665 [Source:MGI Symbol;Acc:MGI:5454442]	snoRNA	0	0	0	0	0	0	0	0	0	0	0	0
ENSMUSG00000077349	Gm24867	predicted gene, 24867 [Source:MGI Symbol;Acc:MGI:5454644]	snRNA	0	0	0	0	0	0	0	0	0	0	0	0
ENSMUSG00000077350	n-R5s31	nuclear encoded rRNA 5S 31 [Source:MGI Symbol;Acc:MGI:4421876]	rRNA	0	0	0	0	1	8	0	0	0	0	0	3
ENSMUSG00000077351	Gm24350	predicted gene, 24350 [Source:MGI Symbol;Acc:MGI:5454127]	snoRNA	0	0	0	0	0	0	0	0	0	0	0	0
ENSMUSG00000077354	Gm26286	predicted gene, 26286 [Source:MGI Symbol;Acc:MGI:5456063]	snoRNA	0	0	0	0	0	0	0	0	0	0	0	0
ENSMUSG00000077356	Gm26288	predicted gene, 26288 [Source:MGI Symbol;Acc:MGI:5456065]	snoRNA	0	0	0	0	0	0	0	0	0	0	0	0
ENSMUSG00000077357	Gm26289	predicted gene, 26289 [Source:MGI Symbol;Acc:MGI:5456066]	snoRNA	0	0	0	0	0	0	0	0	0	0	0	0
ENSMUSG00000077358	Gm26293	predicted gene, 26293 [Source:MGI Symbol;Acc:MGI:5456070]	snoRNA	0	0	0	0	0	0	0	0	0	0	0	0
ENSMUSG00000077359	Gm25308	predicted gene, 25308 [Source:MGI Symbol;Acc:MGI:5455085]	snRNA	0	0	0	0	0	0	0	0	0	0	0	0
ENSMUSG00000077360	Gm23482	predicted gene, 23482 [Source:MGI Symbol;Acc:MGI:5453259]	snoRNA	0	0	0	0	0	0	0	0	0	0	0	4
ENSMUSG00000077361	Gm23481	predicted gene, 23481 [Source:MGI Symbol;Acc:MGI:5453258]	snoRNA	0	0	0	0	0	0	0	0	0	0	0	0
ENSMUSG00000077366	Gm23484	predicted gene, 23484 [Source:MGI Symbol;Acc:MGI:5453261]	snoRNA	0	0	0	0	0	0	0	0	0	0	0	0
ENSMUSG00000077367	Gm23483	predicted gene, 23483 [Source:MGI Symbol;Acc:MGI:5453260]	snRNA	0	0	0	0	0	0	0	0	0	0	0	0
ENSMUSG00000077368	Gm26273	predicted gene, 26273 [Source:MGI Symbol;Acc:MGI:5456050]	snoRNA	0	0	0	0	0	0	0	0	0	0	0	0
ENSMUSG00000077369	Gm23485	predicted gene, 23485 [Source:MGI Symbol;Acc:MGI:5453262]	snRNA	0	0	0	0	0	0	0	0	0	0	0	0
ENSMUSG00000077376	Gm25167	predicted gene, 25167 [Source:MGI Symbol;Acc:MGI:5454944]	snoRNA	0	0	0	0	0	0	0	0	0	0	0	0
ENSMUSG00000077377	Gm25168	predicted gene, 25168 [Source:MGI Symbol;Acc:MGI:5454945]	snoRNA	0	0	0	0	0	0	0	0	0	0	0	0
ENSMUSG00000077378	Gm25169	predicted gene, 25169 [Source:MGI Symbol;Acc:MGI:5454946]	snoRNA	0	0	0	0	0	0	0	0	0	0	0	0
ENSMUSG00000077379	Gm25170	predicted gene, 25170 [Source:MGI Symbol;Acc:MGI:5454947]	snoRNA	0	0	0	0	0	0	0	0	0	0	0	0
ENSMUSG00000077380	Gm22661	predicted gene, 22661 [Source:MGI Symbol;Acc:MGI:5452438]	snoRNA	0	0	0	0	0	0	0	0	0	0	0	0
ENSMUSG00000077381	Gm22660	predicted gene, 22660 [Source:MGI Symbol;Acc:MGI:5452437]	snoRNA	0	0	0	0	0	0	0	0	0	0	0	0
ENSMUSG00000077382	n-R5s200	nuclear encoded rRNA 5S 200 [Source:MGI Symbol;Acc:MGI:4422065]	rRNA	0	0	0	0	0	0	0	4	3	1	2	0
ENSMUSG00000077383	Gm22659	predicted gene, 22659 [Source:MGI Symbol;Acc:MGI:5452436]	snoRNA	0	0	0	0	0	0	0	0	0	0	0	0
ENSMUSG00000077384	Gm22658	predicted gene, 22658 [Source:MGI Symbol;Acc:MGI:5452435]	snRNA	0	0	0	0	0	0	0	0	0	0	0	0
ENSMUSG00000077385	Gm22657	predicted gene, 22657 [Source:MGI Symbol;Acc:MGI:5452434]	snoRNA	0	1	0	0	8	6	0	0	0	0	0	1
ENSMUSG00000077387	Gm22656	predicted gene, 22656 [Source:MGI Symbol;Acc:MGI:5452433]	snRNA	0	0	0	0	0	0	0	0	0	0	0	0
ENSMUSG00000077391	Gm24336	predicted gene, 24336 [Source:MGI Symbol;Acc:MGI:5454113]	snoRNA	4	4	0	0	2	0	0	0	1	3	2	2
ENSMUSG00000077392	Gm24337	predicted gene, 24337 [Source:MGI Symbol;Acc:MGI:5454114]	snoRNA	0	0	0	0	0	0	0	0	0	0	0	0
ENSMUSG00000077393	Gm24338	predicted gene, 24338 [Source:MGI Symbol;Acc:MGI:5454115]	snoRNA	0	0	0	0	0	0	0	0	0	0	0	0
ENSMUSG00000077394	Gm24339	predicted gene, 24339 [Source:MGI Symbol;Acc:MGI:5454116]	snoRNA	0	0	0	0	0	0	0	0	0	0	0	0
ENSMUSG00000077396	Gm24340	predicted gene, 24340 [Source:MGI Symbol;Acc:MGI:5454117]	snRNA	0	0	0	0	0	0	0	0	0	0	0	0
ENSMUSG00000077397	Gm24341	predicted gene, 24341 [Source:MGI Symbol;Acc:MGI:5454118]	snoRNA	0	0	0	0	0	0	0	0	0	0	0	0
ENSMUSG00000077398	Gm24334	predicted gene, 24334 [Source:MGI Symbol;Acc:MGI:5454111]	snoRNA	0	0	0	0	0	0	0	0	0	0	0	0
ENSMUSG00000077399	Gm24335	predicted gene, 24335 [Source:MGI Symbol;Acc:MGI:5454112]	snoRNA	0	0	0	0	0	0	0	0	0	0	0	0
ENSMUSG00000077400	Gm25417	predicted gene, 25417 [Source:MGI Symbol;Acc:MGI:5455194]	snoRNA	0	0	0	0	0	0	0	0	0	0	0	0
ENSMUSG00000077401	n-R5s82	nuclear encoded rRNA 5S 82 [Source:MGI Symbol;Acc:MGI:4421930]	rRNA	0	0	0	0	0	0	0	0	0	0	0	0
ENSMUSG00000077402	Gm25418	predicted gene, 25418 [Source:MGI Symbol;Acc:MGI:5455195]	snoRNA	0	0	0	0	0	0	0	0	0	0	0	0
ENSMUSG00000077403	Gm25419	predicted gene, 25419 [Source:MGI Symbol;Acc:MGI:5455196]	snoRNA	0	0	0	0	0	0	0	0	0	0	0	0
ENSMUSG00000077404	Gm25420	predicted gene, 25420 [Source:MGI Symbol;Acc:MGI:5455197]	snoRNA	0	0	0	0	0	0	0	0	0	0	0	0
ENSMUSG00000077406	Gm25421	predicted gene, 25421 [Source:MGI Symbol;Acc:MGI:5455198]	snRNA	0	0	0	0	0	0	0	0	0	0	0	0
ENSMUSG00000077407	Gm25422	predicted gene, 25422 [Source:MGI Symbol;Acc:MGI:5455199]	snoRNA	0	0	0	0	0	0	0	0	0	0	0	0
ENSMUSG00000077408	Gm25415	predicted gene, 25415 [Source:MGI Symbol;Acc:MGI:5455192]	snoRNA	0	0	0	0	0	0	0	0	0	0	0	0
ENSMUSG00000077409	Gm25416	predicted gene, 25416 [Source:MGI Symbol;Acc:MGI:5455193]	snRNA	0	0	0	0	0	0	0	0	0	0	0	0
ENSMUSG00000077410	Gm23750	predicted gene, 23750 [Source:MGI Symbol;Acc:MGI:5453527]	snoRNA	0	0	0	0	0	0	0	0	0	0	0	0
ENSMUSG00000077411	Gm23749	predicted gene, 23749 [Source:MGI Symbol;Acc:MGI:5453526]	snoRNA	0	0	0	0	0	0	0	0	0	0	0	0
ENSMUSG00000077413	Gm23389	predicted gene, 23389 [Source:MGI Symbol;Acc:MGI:5453166]	snoRNA	0	0	0	0	0	0	0	0	0	0	0	0
ENSMUSG00000077415	Gm23748	predicted gene, 23748 [Source:MGI Symbol;Acc:MGI:5453525]	snoRNA	0	0	0	0	0	0	0	0	0	0	0	0
ENSMUSG00000077416	Gm23747	predicted gene, 23747 [Source:MGI Symbol;Acc:MGI:5453524]	snoRNA	0	0	0	0	0	0	0	0	0	0	0	0
ENSMUSG00000077417	Gm23746	predicted gene, 23746 [Source:MGI Symbol;Acc:MGI:5453523]	snoRNA	0	0	0	0	0	0	0	0	0	0	0	0
ENSMUSG00000077418	Gm23745	predicted gene, 23745 [Source:MGI Symbol;Acc:MGI:5453522]	snoRNA	0	0	0	0	0	0	0	0	0	0	0	0
ENSMUSG00000077419	Gm23744	predicted gene, 23744 [Source:MGI Symbol;Acc:MGI:5453521]	snRNA	0	0	0	0	0	0	0	0	0	0	0	0
ENSMUSG00000077420	Gm24282	predicted gene, 24282 [Source:MGI Symbol;Acc:MGI:5454059]	miRNA	0	0	0	0	0	0	0	0	0	0	0	0
ENSMUSG00000077421	Gm24283	predicted gene, 24283 [Source:MGI Symbol;Acc:MGI:5454060]	snRNA	0	0	0	0	0	6	0	0	0	0	0	0
ENSMUSG00000077422	Gm24281	predicted gene, 24281 [Source:MGI Symbol;Acc:MGI:5454058]	snoRNA	0	0	0	0	0	0	0	0	0	0	0	0
ENSMUSG00000077424	Gm24279	predicted gene, 24279 [Source:MGI Symbol;Acc:MGI:5454056]	snoRNA	0	0	0	0	0	0	0	0	0	0	0	0
ENSMUSG00000077425	Gm24280	predicted gene, 24280 [Source:MGI Symbol;Acc:MGI:5454057]	snoRNA	0	0	0	0	0	0	0	0	0	0	0	0
ENSMUSG00000077426	Gm26387	predicted gene, 26387 [Source:MGI Symbol;Acc:MGI:5456164]	snoRNA	2	1	1	0	1	0	0	2	2	4	2	7
ENSMUSG00000077427	Gm24278	predicted gene, 24278 [Source:MGI Symbol;Acc:MGI:5454055]	snoRNA	0	0	0	0	0	0	0	0	0	0	0	0
ENSMUSG00000077428	Gm24284	predicted gene, 24284 [Source:MGI Symbol;Acc:MGI:5454061]	snoRNA	0	0	0	0	0	0	0	0	0	0	0	0
ENSMUSG00000077430	Gm22592	predicted gene, 22592 [Source:MGI Symbol;Acc:MGI:5452369]	snoRNA	0	0	0	0	0	0	0	0	0	0	0	0
ENSMUSG00000077431	Gm22591	predicted gene, 22591 [Source:MGI Symbol;Acc:MGI:5452368]	snRNA	0	0	0	0	0	0	0	0	0	0	0	0
ENSMUSG00000077433	Gm22593	predicted gene, 22593 [Source:MGI Symbol;Acc:MGI:5452370]	snRNA	0	0	0	0	0	0	0	0	0	0	0	0
ENSMUSG00000077435	Gm22590	predicted gene, 22590 [Source:MGI Symbol;Acc:MGI:5452367]	snoRNA	0	0	0	0	0	0	0	0	0	0	0	0
ENSMUSG00000077437	n-R5s178	nuclear encoded rRNA 5S 178 [Source:MGI Symbol;Acc:MGI:4422043]	rRNA	0	0	0	0	0	0	0	0	0	0	0	0
ENSMUSG00000077438	Gm22595	predicted gene, 22595 [Source:MGI Symbol;Acc:MGI:5452372]	snoRNA	0	0	0	0	0	0	0	0	0	0	0	0
ENSMUSG00000077439	Gm22594	predicted gene, 22594 [Source:MGI Symbol;Acc:MGI:5452371]	snoRNA	0	0	0	0	0	0	0	0	0	0	0	0
ENSMUSG00000077440	Gm23130	predicted gene, 23130 [Source:MGI Symbol;Acc:MGI:5452907]	snoRNA	0	0	0	0	0	0	0	0	0	0	0	0
ENSMUSG00000077441	Gm23131	predicted gene, 23131 [Source:MGI Symbol;Acc:MGI:5452908]	snoRNA	0	0	0	0	0	0	0	0	0	0	0	0
ENSMUSG00000077442	Gm23132	predicted gene, 23132 [Source:MGI Symbol;Acc:MGI:5452909]	snoRNA	0	0	0	0	0	0	0	0	0	0	0	0
ENSMUSG00000077443	Gm23133	predicted gene, 23133 [Source:MGI Symbol;Acc:MGI:5452910]	snRNA	0	0	0	0	0	0	0	0	0	0	0	0
ENSMUSG00000077445	Gm23128	predicted gene, 23128 [Source:MGI Symbol;Acc:MGI:5452905]	snoRNA	0	0	0	0	0	0	0	0	0	0	0	0
ENSMUSG00000077447	Gm23129	predicted gene, 23129 [Source:MGI Symbol;Acc:MGI:5452906]	snoRNA	0	0	0	0	0	0	0	0	0	0	0	0
ENSMUSG00000077448	Gm23126	predicted gene, 23126 [Source:MGI Symbol;Acc:MGI:5452903]	snoRNA	0	0	0	0	0	0	0	0	0	0	0	0
ENSMUSG00000077449	Gm23127	predicted gene, 23127 [Source:MGI Symbol;Acc:MGI:5452904]	snoRNA	0	0	0	0	0	0	0	0	0	0	0	0
ENSMUSG00000077450	Rab11b	RAB11B, member RAS oncogene family [Source:MGI Symbol;Acc:MGI:99425]	protein_coding	1020	1070	770	1321	1210	886	869	1166	886	1153	1011	1148
ENSMUSG00000077451	Gm25916	predicted gene, 25916 [Source:MGI Symbol;Acc:MGI:5455693]	snoRNA	0	0	0	0	0	0	0	0	0	0	0	0
ENSMUSG00000077453	Gm25915	predicted gene, 25915 [Source:MGI Symbol;Acc:MGI:5455692]	snoRNA	0	0	0	0	0	0	0	0	0	0	0	0
ENSMUSG00000077454	Gm25918	predicted gene, 25918 [Source:MGI Symbol;Acc:MGI:5455695]	snRNA	0	0	0	0	0	0	0	0	0	0	0	0
ENSMUSG00000077455	Gm25917	predicted gene, 25917 [Source:MGI Symbol;Acc:MGI:5455694]	snoRNA	0	0	0	0	0	0	0	0	0	0	0	0
ENSMUSG00000077456	Gm22927	predicted gene, 22927 [Source:MGI Symbol;Acc:MGI:5452704]	snoRNA	0	0	0	0	0	0	0	0	0	0	0	0
ENSMUSG00000077457	Snord65	small nucleolar RNA, C/D box 65 [Source:MGI Symbol;Acc:MGI:3819547]	snoRNA	3	5	4	1	4	5	0	2	1	1	0	2
ENSMUSG00000077459	Gm25919	predicted gene, 25919 [Source:MGI Symbol;Acc:MGI:5455696]	snoRNA	0	0	0	0	0	0	0	0	0	0	0	0
ENSMUSG00000077460	Gm26419	predicted gene, 26419 [Source:MGI Symbol;Acc:MGI:5456196]	snoRNA	0	0	0	0	0	0	0	3	3	0	4	3
ENSMUSG00000077461	Gm26420	predicted gene, 26420 [Source:MGI Symbol;Acc:MGI:5456197]	snRNA	0	0	0	0	0	0	0	0	0	0	0	0
ENSMUSG00000077462	Gm26417	predicted gene, 26417 [Source:MGI Symbol;Acc:MGI:5456194]	snoRNA	0	0	0	0	0	0	0	0	0	0	0	0
ENSMUSG00000077463	Gm26418	predicted gene, 26418 [Source:MGI Symbol;Acc:MGI:5456195]	snoRNA	0	0	0	0	0	0	0	0	0	0	0	0
ENSMUSG00000077464	Gm26422	predicted gene, 26422 [Source:MGI Symbol;Acc:MGI:5456199]	snoRNA	0	0	0	0	0	0	0	0	0	0	0	0
ENSMUSG00000077465	Gm26423	predicted gene, 26423 [Source:MGI Symbol;Acc:MGI:5456200]	snoRNA	0	0	0	0	0	0	0	0	0	0	0	0
ENSMUSG00000077467	Gm26421	predicted gene, 26421 [Source:MGI Symbol;Acc:MGI:5456198]	snoRNA	0	0	0	0	0	0	0	0	0	0	0	0
ENSMUSG00000077468	Gm26416	predicted gene, 26416 [Source:MGI Symbol;Acc:MGI:5456193]	snoRNA	0	0	0	0	0	0	0	0	0	0	0	0
ENSMUSG00000077469	Gm25922	predicted gene, 25922 [Source:MGI Symbol;Acc:MGI:5455699]	snoRNA	0	0	0	0	0	0	0	0	0	0	0	0
ENSMUSG00000077470	Gm24789	predicted gene, 24789 [Source:MGI Symbol;Acc:MGI:5454566]	snoRNA	0	0	0	0	0	0	0	0	0	0	0	0
ENSMUSG00000077471	Gm24788	predicted gene, 24788 [Source:MGI Symbol;Acc:MGI:5454565]	snRNA	0	0	0	0	0	0	0	0	0	0	0	0
ENSMUSG00000077472	Gm24791	predicted gene, 24791 [Source:MGI Symbol;Acc:MGI:5454568]	snoRNA	0	0	0	0	0	0	0	0	0	0	0	0
ENSMUSG00000077473	Gm24790	predicted gene, 24790 [Source:MGI Symbol;Acc:MGI:5454567]	snoRNA	0	0	0	0	0	0	0	0	0	0	0	0
ENSMUSG00000077474	Gm24792	predicted gene, 24792 [Source:MGI Symbol;Acc:MGI:5454569]	snoRNA	0	0	0	0	0	0	0	0	0	0	0	0
ENSMUSG00000077476	Gm24794	predicted gene, 24794 [Source:MGI Symbol;Acc:MGI:5454571]	snoRNA	0	0	0	0	2	0	0	0	0	0	0	0
ENSMUSG00000077477	Gm24793	predicted gene, 24793 [Source:MGI Symbol;Acc:MGI:5454570]	snoRNA	0	0	0	0	0	0	0	0	0	0	0	0
ENSMUSG00000077480	Gm23439	predicted gene, 23439 [Source:MGI Symbol;Acc:MGI:5453216]	snoRNA	0	0	0	0	0	0	0	0	0	0	0	0
ENSMUSG00000077481	Gm25272	predicted gene, 25272 [Source:MGI Symbol;Acc:MGI:5455049]	snoRNA	0	0	0	0	0	0	0	0	0	0	0	0
ENSMUSG00000077483	Gm25273	predicted gene, 25273 [Source:MGI Symbol;Acc:MGI:5455050]	snoRNA	0	0	0	0	0	0	0	0	0	0	0	0
ENSMUSG00000077484	Gm25274	predicted gene, 25274 [Source:MGI Symbol;Acc:MGI:5455051]	snoRNA	0	0	0	0	0	0	0	0	0	0	0	0
ENSMUSG00000077485	Gm25275	predicted gene, 25275 [Source:MGI Symbol;Acc:MGI:5455052]	snoRNA	0	0	0	0	0	0	0	0	0	0	0	0
ENSMUSG00000077487	Gm23440	predicted gene, 23440 [Source:MGI Symbol;Acc:MGI:5453217]	snoRNA	0	0	0	0	0	0	0	0	0	0	0	0
ENSMUSG00000077488	Gm25276	predicted gene, 25276 [Source:MGI Symbol;Acc:MGI:5455053]	snoRNA	0	0	0	0	0	0	0	0	0	0	0	0
ENSMUSG00000077492	Gm23596	predicted gene, 23596 [Source:MGI Symbol;Acc:MGI:5453373]	snoRNA	0	0	0	0	0	0	0	0	0	0	0	0
ENSMUSG00000077493	Snord91a	small nucleolar RNA, C/D box 91A [Source:MGI Symbol;Acc:MGI:3819564]	snoRNA	6	0	0	0	0	0	0	5	8	1	1	1
ENSMUSG00000077494	Gm23595	predicted gene, 23595 [Source:MGI Symbol;Acc:MGI:5453372]	snoRNA	0	0	0	0	0	0	0	0	0	0	0	0
ENSMUSG00000077495	Gm23594	predicted gene, 23594 [Source:MGI Symbol;Acc:MGI:5453371]	snoRNA	0	0	0	0	0	0	0	0	0	0	0	0
ENSMUSG00000077497	Gm23593	predicted gene, 23593 [Source:MGI Symbol;Acc:MGI:5453370]	snoRNA	0	0	0	0	0	0	0	0	0	0	0	0
ENSMUSG00000077499	Gm23604	predicted gene, 23604 [Source:MGI Symbol;Acc:MGI:5453381]	snoRNA	0	0	0	0	0	0	0	0	0	0	0	0
ENSMUSG00000077501	Gm24230	predicted gene, 24230 [Source:MGI Symbol;Acc:MGI:5454007]	snoRNA	0	0	0	0	0	0	0	0	0	0	0	0
ENSMUSG00000077502	Gm24232	predicted gene, 24232 [Source:MGI Symbol;Acc:MGI:5454009]	snoRNA	0	0	0	0	0	0	0	0	0	0	0	0
ENSMUSG00000077503	Gm24231	predicted gene, 24231 [Source:MGI Symbol;Acc:MGI:5454008]	snoRNA	0	0	0	0	0	0	0	0	0	0	0	0
ENSMUSG00000077504	Gm24234	predicted gene, 24234 [Source:MGI Symbol;Acc:MGI:5454011]	snRNA	0	0	0	0	0	0	0	0	0	0	0	0
ENSMUSG00000077505	Gm24233	predicted gene, 24233 [Source:MGI Symbol;Acc:MGI:5454010]	snoRNA	5	0	1	0	0	0	0	0	0	2	0	0
ENSMUSG00000077506	Scarna9	small Cajal body-specific RNA 9 [Source:MGI Symbol;Acc:MGI:3819489]	snoRNA	0	0	0	0	0	0	0	0	0	1	0	0
ENSMUSG00000077507	Gm24235	predicted gene, 24235 [Source:MGI Symbol;Acc:MGI:5454012]	snoRNA	0	0	0	0	0	0	0	0	0	0	0	0
ENSMUSG00000077511	Gm25875	predicted gene, 25875 [Source:MGI Symbol;Acc:MGI:5455652]	snRNA	0	0	0	0	4	0	0	0	1	2	1	1
ENSMUSG00000077514	Gm25877	predicted gene, 25877 [Source:MGI Symbol;Acc:MGI:5455654]	snoRNA	0	0	0	0	0	0	0	0	0	0	0	0
ENSMUSG00000077515	Gm25878	predicted gene, 25878 [Source:MGI Symbol;Acc:MGI:5455655]	snoRNA	0	0	0	0	0	0	0	0	0	0	0	0
ENSMUSG00000077516	n-R5s219	nuclear encoded rRNA 5S 219 [Source:MGI Symbol;Acc:MGI:4422084]	rRNA	0	0	0	0	0	0	0	0	0	0	0	0
ENSMUSG00000077517	Gm25876	predicted gene, 25876 [Source:MGI Symbol;Acc:MGI:5455653]	snoRNA	0	0	0	0	0	0	0	0	0	0	0	0
ENSMUSG00000077518	Gm25879	predicted gene, 25879 [Source:MGI Symbol;Acc:MGI:5455656]	snRNA	0	0	0	0	0	0	0	0	0	0	0	0
ENSMUSG00000077519	Gm25880	predicted gene, 25880 [Source:MGI Symbol;Acc:MGI:5455657]	snoRNA	0	0	0	0	0	0	0	0	0	0	0	0
ENSMUSG00000077521	Gm25378	predicted gene, 25378 [Source:MGI Symbol;Acc:MGI:5455155]	snoRNA	0	0	0	0	0	0	0	0	0	0	0	0
ENSMUSG00000077522	Gm25377	predicted gene, 25377 [Source:MGI Symbol;Acc:MGI:5455154]	snoRNA	0	0	0	0	0	0	0	0	0	0	0	0
ENSMUSG00000077524	n-R5s67	nuclear encoded rRNA 5S 67 [Source:MGI Symbol;Acc:MGI:4421912]	rRNA	0	0	0	0	0	0	0	0	0	1	3	0
ENSMUSG00000077526	Gm25379	predicted gene, 25379 [Source:MGI Symbol;Acc:MGI:5455156]	snoRNA	0	0	0	0	0	0	0	2	0	0	0	0
ENSMUSG00000077527	Gm25506	predicted gene, 25506 [Source:MGI Symbol;Acc:MGI:5455283]	snoRNA	0	0	0	0	0	0	0	0	0	0	0	0
ENSMUSG00000077528	Gm25376	predicted gene, 25376 [Source:MGI Symbol;Acc:MGI:5455153]	snoRNA	0	0	0	0	0	0	0	0	0	0	0	0
ENSMUSG00000077535	Gm22543	predicted gene, 22543 [Source:MGI Symbol;Acc:MGI:5452320]	snRNA	0	0	0	0	0	0	0	0	0	0	0	0
ENSMUSG00000077537	Gm22544	predicted gene, 22544 [Source:MGI Symbol;Acc:MGI:5452321]	snoRNA	0	0	0	0	0	0	0	0	0	0	0	0
ENSMUSG00000077538	Gm22545	predicted gene, 22545 [Source:MGI Symbol;Acc:MGI:5452322]	snoRNA	0	0	0	0	0	0	0	0	0	0	0	0
ENSMUSG00000077539	Gm22546	predicted gene, 22546 [Source:MGI Symbol;Acc:MGI:5452323]	snoRNA	0	0	0	0	0	0	0	0	0	0	0	0
ENSMUSG00000077541	Gm22021	predicted gene, 22021 [Source:MGI Symbol;Acc:MGI:5451798]	snRNA	0	0	0	0	0	0	0	0	0	0	0	0
ENSMUSG00000077542	Gm22023	predicted gene, 22023 [Source:MGI Symbol;Acc:MGI:5451800]	snoRNA	0	0	0	0	0	0	0	0	0	0	0	0
ENSMUSG00000077543	Gm22022	predicted gene, 22022 [Source:MGI Symbol;Acc:MGI:5451799]	snoRNA	0	0	0	0	0	0	0	0	0	0	0	0
ENSMUSG00000077545	Gm22018	predicted gene, 22018 [Source:MGI Symbol;Acc:MGI:5451795]	snoRNA	0	0	0	0	0	0	0	0	0	0	0	0
ENSMUSG00000077546	Gm22020	predicted gene, 22020 [Source:MGI Symbol;Acc:MGI:5451797]	snoRNA	0	0	0	0	0	0	0	0	0	0	0	0
ENSMUSG00000077547	Gm22019	predicted gene, 22019 [Source:MGI Symbol;Acc:MGI:5451796]	snRNA	0	0	0	0	0	0	0	0	0	0	0	0
ENSMUSG00000077549	Snord71	small nucleolar RNA, C/D box 71 [Source:MGI Symbol;Acc:MGI:3819554]	snoRNA	0	0	4	0	0	0	0	0	1	0	0	0
ENSMUSG00000077552	Gm23709	predicted gene, 23709 [Source:MGI Symbol;Acc:MGI:5453486]	snoRNA	0	0	0	0	0	0	0	0	0	0	0	0
ENSMUSG00000077553	Gm23176	predicted gene, 23176 [Source:MGI Symbol;Acc:MGI:5452953]	snoRNA	0	0	0	0	0	0	0	0	0	0	0	0
ENSMUSG00000077554	Gm23707	predicted gene, 23707 [Source:MGI Symbol;Acc:MGI:5453484]	snoRNA	0	0	0	0	0	0	0	0	0	0	0	0
ENSMUSG00000077555	Gm23708	predicted gene, 23708 [Source:MGI Symbol;Acc:MGI:5453485]	snoRNA	0	0	0	0	0	0	0	0	0	0	0	0
ENSMUSG00000077557	Gm23706	predicted gene, 23706 [Source:MGI Symbol;Acc:MGI:5453483]	snoRNA	0	0	6	0	0	4	0	0	2	4	3	0
ENSMUSG00000077558	Gm23705	predicted gene, 23705 [Source:MGI Symbol;Acc:MGI:5453482]	snoRNA	0	0	0	0	0	0	0	0	0	0	0	0
ENSMUSG00000077559	Gm23175	predicted gene, 23175 [Source:MGI Symbol;Acc:MGI:5452952]	snoRNA	0	0	0	0	0	0	0	0	0	0	0	0
ENSMUSG00000077561	Gm24607	predicted gene, 24607 [Source:MGI Symbol;Acc:MGI:5454384]	snoRNA	0	0	0	0	0	0	0	0	0	0	0	0
ENSMUSG00000077562	Gm23203	predicted gene, 23203 [Source:MGI Symbol;Acc:MGI:5452980]	snRNA	0	0	0	0	0	0	0	0	0	0	0	0
ENSMUSG00000077563	Snora68	small nucleolar RNA, H/ACA box 68 [Source:MGI Symbol;Acc:MGI:2148181]	snoRNA	0	0	0	0	0	0	0	0	0	0	0	0
ENSMUSG00000077564	Gm23202	predicted gene, 23202 [Source:MGI Symbol;Acc:MGI:5452979]	snoRNA	0	0	0	0	0	0	0	0	0	0	0	0
ENSMUSG00000077565	Gm23201	predicted gene, 23201 [Source:MGI Symbol;Acc:MGI:5452978]	snoRNA	0	0	0	0	0	0	0	0	0	0	0	0
ENSMUSG00000077567	Gm23200	predicted gene, 23200 [Source:MGI Symbol;Acc:MGI:5452977]	snoRNA	0	0	0	0	0	0	0	0	0	0	0	0
ENSMUSG00000077569	Gm24608	predicted gene, 24608 [Source:MGI Symbol;Acc:MGI:5454385]	snoRNA	1	5	6	0	0	0	0	0	1	0	2	0
ENSMUSG00000077571	Snora36b	small nucleolar RNA, H/ACA box 36B [Source:MGI Symbol;Acc:MGI:3819504]	snoRNA	0	0	0	0	0	0	0	0	0	0	0	0
ENSMUSG00000077572	Gm24886	predicted gene, 24886 [Source:MGI Symbol;Acc:MGI:5454663]	snoRNA	0	0	0	0	0	0	0	0	0	0	0	0
ENSMUSG00000077574	Gm24887	predicted gene, 24887 [Source:MGI Symbol;Acc:MGI:5454664]	snRNA	0	0	0	0	0	0	0	0	0	0	0	0
ENSMUSG00000077575	Gm24888	predicted gene, 24888 [Source:MGI Symbol;Acc:MGI:5454665]	snoRNA	0	0	0	1	0	0	0	1	0	0	1	1
ENSMUSG00000077576	Gm24889	predicted gene, 24889 [Source:MGI Symbol;Acc:MGI:5454666]	snoRNA	0	0	0	0	0	0	0	0	0	0	0	0
ENSMUSG00000077577	Gm24890	predicted gene, 24890 [Source:MGI Symbol;Acc:MGI:5454667]	snRNA	0	0	0	0	0	0	0	0	0	0	0	0
ENSMUSG00000077578	Gm25631	predicted gene, 25631 [Source:MGI Symbol;Acc:MGI:5455408]	snoRNA	0	0	0	0	0	0	0	0	0	0	0	0
ENSMUSG00000077579	Gm24891	predicted gene, 24891 [Source:MGI Symbol;Acc:MGI:5454668]	snoRNA	0	0	0	0	0	0	0	0	0	0	0	0
ENSMUSG00000077581	Gm24373	predicted gene, 24373 [Source:MGI Symbol;Acc:MGI:5454150]	snoRNA	0	0	0	0	0	0	0	0	0	0	0	0
ENSMUSG00000077582	Gm24374	predicted gene, 24374 [Source:MGI Symbol;Acc:MGI:5454151]	snRNA	0	0	0	0	0	0	0	0	0	0	0	0
ENSMUSG00000077585	Gm24375	predicted gene, 24375 [Source:MGI Symbol;Acc:MGI:5454152]	snoRNA	0	0	0	0	0	0	0	0	0	0	0	0
ENSMUSG00000077586	Gm24377	predicted gene, 24377 [Source:MGI Symbol;Acc:MGI:5454154]	snoRNA	0	0	0	0	0	0	0	0	0	0	0	0
ENSMUSG00000077587	Gm24376	predicted gene, 24376 [Source:MGI Symbol;Acc:MGI:5454153]	snoRNA	0	0	0	0	0	0	0	0	0	0	0	0
ENSMUSG00000077588	Gm24372	predicted gene, 24372 [Source:MGI Symbol;Acc:MGI:5454149]	misc_RNA	0	0	0	0	0	0	0	0	0	0	0	0
ENSMUSG00000077590	Gm26015	predicted gene, 26015 [Source:MGI Symbol;Acc:MGI:5455792]	snoRNA	0	0	0	0	0	0	0	0	0	0	0	0
ENSMUSG00000077591	Gm26016	predicted gene, 26016 [Source:MGI Symbol;Acc:MGI:5455793]	snoRNA	0	0	0	0	0	0	0	0	0	0	0	0
ENSMUSG00000077592	Gm26013	predicted gene, 26013 [Source:MGI Symbol;Acc:MGI:5455790]	snoRNA	0	0	0	0	0	0	0	0	0	0	0	0
ENSMUSG00000077593	Gm26014	predicted gene, 26014 [Source:MGI Symbol;Acc:MGI:5455791]	snoRNA	0	0	0	6	0	0	0	3	0	2	0	0
ENSMUSG00000077594	Gm26018	predicted gene, 26018 [Source:MGI Symbol;Acc:MGI:5455795]	snoRNA	0	0	0	0	0	0	0	0	0	0	0	0
ENSMUSG00000077595	Gm26019	predicted gene, 26019 [Source:MGI Symbol;Acc:MGI:5455796]	snoRNA	0	0	0	0	0	0	0	0	0	0	0	0
ENSMUSG00000077597	Gm26017	predicted gene, 26017 [Source:MGI Symbol;Acc:MGI:5455794]	snRNA	0	0	0	0	0	0	0	0	0	0	0	0
ENSMUSG00000077598	Gm26011	predicted gene, 26011 [Source:MGI Symbol;Acc:MGI:5455788]	snRNA	0	0	0	0	0	0	0	0	0	0	0	0
ENSMUSG00000077599	Gm26012	predicted gene, 26012 [Source:MGI Symbol;Acc:MGI:5455789]	snoRNA	0	0	0	0	0	0	0	0	0	0	0	0
ENSMUSG00000077601	Gm22674	predicted gene, 22674 [Source:MGI Symbol;Acc:MGI:5452451]	snoRNA	0	0	0	0	0	0	0	0	0	0	0	0
ENSMUSG00000077602	Gm22672	predicted gene, 22672 [Source:MGI Symbol;Acc:MGI:5452449]	snoRNA	0	0	0	12	4	0	5	1	0	2	0	4
ENSMUSG00000077603	Gm22673	predicted gene, 22673 [Source:MGI Symbol;Acc:MGI:5452450]	snoRNA	0	0	0	0	0	0	0	0	0	0	0	0
ENSMUSG00000077604	Snord1b	small nucleolar RNA, C/D box 1B [Source:MGI Symbol;Acc:MGI:3819526]	snoRNA	0	0	0	0	0	0	0	0	0	0	0	0
ENSMUSG00000077607	Gm25803	predicted gene, 25803 [Source:MGI Symbol;Acc:MGI:5455580]	snoRNA	0	0	0	0	0	0	0	0	0	0	0	0
ENSMUSG00000077608	Gm22671	predicted gene, 22671 [Source:MGI Symbol;Acc:MGI:5452448]	snoRNA	0	0	0	0	0	0	0	0	0	0	0	0
ENSMUSG00000077609	Gm25795	predicted gene, 25795 [Source:MGI Symbol;Acc:MGI:5455572]	snoRNA	0	0	0	0	0	0	0	0	0	0	0	0
ENSMUSG00000077611	Gm23946	predicted gene, 23946 [Source:MGI Symbol;Acc:MGI:5453723]	snoRNA	0	0	0	1	1	0	0	0	1	0	0	0
ENSMUSG00000077612	Gm25498	predicted gene, 25498 [Source:MGI Symbol;Acc:MGI:5455275]	snoRNA	0	0	0	0	0	0	0	0	0	0	0	0
ENSMUSG00000077613	Gm25497	predicted gene, 25497 [Source:MGI Symbol;Acc:MGI:5455274]	snoRNA	0	0	0	0	0	0	0	0	0	0	0	0
ENSMUSG00000077614	Gm25500	predicted gene, 25500 [Source:MGI Symbol;Acc:MGI:5455277]	snoRNA	0	0	0	0	0	0	0	0	0	0	0	0
ENSMUSG00000077615	Gm25499	predicted gene, 25499 [Source:MGI Symbol;Acc:MGI:5455276]	snoRNA	0	0	0	0	0	0	0	0	0	0	0	0
ENSMUSG00000077616	Gm25502	predicted gene, 25502 [Source:MGI Symbol;Acc:MGI:5455279]	snoRNA	0	0	0	0	0	0	0	0	0	0	0	0
ENSMUSG00000077617	Gm25501	predicted gene, 25501 [Source:MGI Symbol;Acc:MGI:5455278]	snoRNA	0	0	0	0	0	0	0	0	0	0	0	0
ENSMUSG00000077618	Gm25496	predicted gene, 25496 [Source:MGI Symbol;Acc:MGI:5455273]	snoRNA	0	0	0	0	0	0	0	0	0	0	0	0
ENSMUSG00000077619	Gm25495	predicted gene, 25495 [Source:MGI Symbol;Acc:MGI:5455272]	snoRNA	0	0	0	0	0	0	0	0	0	0	0	0
ENSMUSG00000077620	n-R5s9	nuclear encoded rRNA 5S 9 [Source:MGI Symbol;Acc:MGI:4421743]	rRNA	0	0	0	0	0	0	0	0	0	0	0	0
ENSMUSG00000077621	Gm23772	predicted gene, 23772 [Source:MGI Symbol;Acc:MGI:5453549]	snoRNA	0	0	0	0	1	0	1	0	0	0	0	0
ENSMUSG00000077622	Gm23836	predicted gene, 23836 [Source:MGI Symbol;Acc:MGI:5453613]	snoRNA	0	0	0	0	0	0	0	0	0	0	0	0
ENSMUSG00000077624	Gm23834	predicted gene, 23834 [Source:MGI Symbol;Acc:MGI:5453611]	snoRNA	0	0	0	0	0	0	0	0	0	0	0	0
ENSMUSG00000077625	Snord4a	small nucleolar RNA, C/D box 4A [Source:MGI Symbol;Acc:MGI:3819540]	snoRNA	0	0	0	0	0	0	0	0	0	0	0	0
ENSMUSG00000077627	Gm23835	predicted gene, 23835 [Source:MGI Symbol;Acc:MGI:5453612]	snoRNA	0	0	0	0	0	0	0	0	0	0	0	0
ENSMUSG00000077628	Gm23768	predicted gene, 23768 [Source:MGI Symbol;Acc:MGI:5453545]	snoRNA	0	0	0	0	0	0	0	0	0	0	0	0
ENSMUSG00000077629	Gm23769	predicted gene, 23769 [Source:MGI Symbol;Acc:MGI:5453546]	snoRNA	0	0	0	0	0	0	0	0	0	0	0	0
ENSMUSG00000077630	Gm22149	predicted gene, 22149 [Source:MGI Symbol;Acc:MGI:5451926]	snoRNA	0	0	0	0	0	0	0	0	0	0	0	0
ENSMUSG00000077633	Gm22148	predicted gene, 22148 [Source:MGI Symbol;Acc:MGI:5451925]	snRNA	0	0	0	0	0	0	0	0	0	0	0	0
ENSMUSG00000077635	Gm22150	predicted gene, 22150 [Source:MGI Symbol;Acc:MGI:5451927]	snoRNA	0	0	0	0	0	0	0	0	0	0	0	0
ENSMUSG00000077637	Gm22771	predicted gene, 22771 [Source:MGI Symbol;Acc:MGI:5452548]	snoRNA	0	0	0	0	0	0	0	1	2	0	1	0
ENSMUSG00000077639	Gm22772	predicted gene, 22772 [Source:MGI Symbol;Acc:MGI:5452549]	snoRNA	0	0	0	1	1	0	0	0	0	3	0	1
ENSMUSG00000077640	Gm24986	predicted gene, 24986 [Source:MGI Symbol;Acc:MGI:5454763]	snoRNA	0	0	0	0	0	0	0	0	0	0	0	0
ENSMUSG00000077641	Gm24987	predicted gene, 24987 [Source:MGI Symbol;Acc:MGI:5454764]	snoRNA	0	0	0	0	0	0	0	0	0	0	0	0
ENSMUSG00000077642	Gm24984	predicted gene, 24984 [Source:MGI Symbol;Acc:MGI:5454761]	snoRNA	0	0	0	0	0	0	0	0	0	0	0	0
ENSMUSG00000077643	Gm24985	predicted gene, 24985 [Source:MGI Symbol;Acc:MGI:5454762]	snoRNA	0	0	0	0	0	0	0	0	0	0	0	0
ENSMUSG00000077644	Gm24982	predicted gene, 24982 [Source:MGI Symbol;Acc:MGI:5454759]	snoRNA	0	0	0	0	0	0	0	0	0	0	0	0
ENSMUSG00000077645	Gm24983	predicted gene, 24983 [Source:MGI Symbol;Acc:MGI:5454760]	snoRNA	0	0	0	0	0	0	0	0	0	0	0	0
ENSMUSG00000077647	Gm24981	predicted gene, 24981 [Source:MGI Symbol;Acc:MGI:5454758]	snoRNA	0	0	0	0	0	0	0	0	0	0	0	0
ENSMUSG00000077648	Gm24988	predicted gene, 24988 [Source:MGI Symbol;Acc:MGI:5454765]	snoRNA	0	0	0	0	0	0	0	0	0	0	0	0
ENSMUSG00000077649	Gm24989	predicted gene, 24989 [Source:MGI Symbol;Acc:MGI:5454766]	snoRNA	2	0	2	0	0	3	3	0	0	0	0	0
ENSMUSG00000077650	Gm23320	predicted gene, 23320 [Source:MGI Symbol;Acc:MGI:5453097]	snoRNA	0	0	0	0	0	0	0	0	0	0	0	0
ENSMUSG00000077652	Gm23322	predicted gene, 23322 [Source:MGI Symbol;Acc:MGI:5453099]	snRNA	0	0	0	0	0	1	0	0	0	0	0	0
ENSMUSG00000077653	Gm23321	predicted gene, 23321 [Source:MGI Symbol;Acc:MGI:5453098]	snoRNA	0	0	0	0	0	0	0	0	0	0	0	0
ENSMUSG00000077655	Gm23319	predicted gene, 23319 [Source:MGI Symbol;Acc:MGI:5453096]	snoRNA	0	0	0	0	0	0	0	0	0	0	0	0
ENSMUSG00000077659	Gm23323	predicted gene, 23323 [Source:MGI Symbol;Acc:MGI:5453100]	snoRNA	0	0	0	0	0	0	0	0	0	0	0	0
ENSMUSG00000077660	Gm24257	predicted gene, 24257 [Source:MGI Symbol;Acc:MGI:5454034]	snoRNA	0	0	0	0	0	0	0	0	0	0	0	0
ENSMUSG00000077661	n-R5s51	nuclear encoded rRNA 5S 51 [Source:MGI Symbol;Acc:MGI:4421896]	rRNA	0	0	0	0	0	0	0	0	0	0	0	0
ENSMUSG00000077663	Gm26144	predicted gene, 26144 [Source:MGI Symbol;Acc:MGI:5455921]	snoRNA	0	0	0	0	0	0	0	0	0	0	0	0
ENSMUSG00000077664	Gm26145	predicted gene, 26145 [Source:MGI Symbol;Acc:MGI:5455922]	snoRNA	0	0	0	0	0	0	0	0	0	0	0	0
ENSMUSG00000077666	Gm26146	predicted gene, 26146 [Source:MGI Symbol;Acc:MGI:5455923]	snRNA	0	0	0	0	0	0	0	0	0	0	0	0
ENSMUSG00000077667	Gm26147	predicted gene, 26147 [Source:MGI Symbol;Acc:MGI:5455924]	snoRNA	0	0	0	0	0	0	0	0	0	0	0	0
ENSMUSG00000077668	Gm26143	predicted gene, 26143 [Source:MGI Symbol;Acc:MGI:5455920]	snRNA	0	0	0	0	0	0	0	0	0	0	0	0
ENSMUSG00000077669	Gm24255	predicted gene, 24255 [Source:MGI Symbol;Acc:MGI:5454032]	snoRNA	0	0	0	0	0	0	0	0	0	0	0	0
ENSMUSG00000077671	Gm24473	predicted gene, 24473 [Source:MGI Symbol;Acc:MGI:5454250]	snoRNA	0	0	0	0	0	0	0	0	0	0	0	0
ENSMUSG00000077672	Gm24472	predicted gene, 24472 [Source:MGI Symbol;Acc:MGI:5454249]	snoRNA	0	0	0	0	0	0	0	0	0	0	0	0
ENSMUSG00000077673	Gm24471	predicted gene, 24471 [Source:MGI Symbol;Acc:MGI:5454248]	snoRNA	0	0	0	0	0	0	0	0	0	0	0	0
ENSMUSG00000077674	Gm24470	predicted gene, 24470 [Source:MGI Symbol;Acc:MGI:5454247]	snoRNA	0	0	0	0	0	0	0	0	0	0	0	0
ENSMUSG00000077675	Gm24469	predicted gene, 24469 [Source:MGI Symbol;Acc:MGI:5454246]	snoRNA	0	0	0	0	0	0	0	0	0	0	0	0
ENSMUSG00000077677	Gm24468	predicted gene, 24468 [Source:MGI Symbol;Acc:MGI:5454245]	snRNA	0	5	0	0	1	0	0	0	0	0	0	0
ENSMUSG00000077678	Gm24318	predicted gene, 24318 [Source:MGI Symbol;Acc:MGI:5454095]	snoRNA	0	0	0	0	0	0	0	0	0	0	0	0
ENSMUSG00000077680	Gm22495	predicted gene, 22495 [Source:MGI Symbol;Acc:MGI:5452272]	snoRNA	0	0	0	0	0	0	0	0	0	0	0	0
ENSMUSG00000077681	Gm22496	predicted gene, 22496 [Source:MGI Symbol;Acc:MGI:5452273]	snoRNA	0	0	0	0	0	0	0	0	0	0	0	0
ENSMUSG00000077682	Gm22493	predicted gene, 22493 [Source:MGI Symbol;Acc:MGI:5452270]	snoRNA	0	0	0	0	0	0	0	0	0	0	0	0
ENSMUSG00000077683	Gm22494	predicted gene, 22494 [Source:MGI Symbol;Acc:MGI:5452271]	snoRNA	0	0	0	0	0	0	0	0	0	0	0	0
ENSMUSG00000077685	Gm22498	predicted gene, 22498 [Source:MGI Symbol;Acc:MGI:5452275]	snoRNA	0	0	0	0	0	0	0	0	0	0	0	0
ENSMUSG00000077687	Gm22497	predicted gene, 22497 [Source:MGI Symbol;Acc:MGI:5452274]	snoRNA	0	0	0	0	0	0	0	0	0	0	0	0
ENSMUSG00000077689	Gm22499	predicted gene, 22499 [Source:MGI Symbol;Acc:MGI:5452276]	snoRNA	0	0	0	0	0	0	0	0	0	0	0	0
ENSMUSG00000077691	Gm25344	predicted gene, 25344 [Source:MGI Symbol;Acc:MGI:5455121]	snoRNA	0	0	0	0	0	0	0	0	0	0	0	0
ENSMUSG00000077693	Gm25345	predicted gene, 25345 [Source:MGI Symbol;Acc:MGI:5455122]	snoRNA	0	0	0	0	0	0	0	0	0	0	0	0
ENSMUSG00000077696	n-R5s172	nuclear encoded rRNA 5S 172 [Source:MGI Symbol;Acc:MGI:4422037]	rRNA	0	0	0	0	0	0	0	0	0	0	0	0
ENSMUSG00000077697	Gm25346	predicted gene, 25346 [Source:MGI Symbol;Acc:MGI:5455123]	snoRNA	0	0	0	0	0	0	0	0	0	0	0	0
ENSMUSG00000077698	Snord12	small nucleolar RNA, C/D box 12 [Source:MGI Symbol;Acc:MGI:3819520]	snoRNA	0	0	0	0	0	0	0	0	0	0	0	0
ENSMUSG00000077700	Gm24069	predicted gene, 24069 [Source:MGI Symbol;Acc:MGI:5453846]	snoRNA	0	0	0	0	0	0	0	0	0	0	0	0
ENSMUSG00000077701	Gm24068	predicted gene, 24068 [Source:MGI Symbol;Acc:MGI:5453845]	snoRNA	0	0	0	0	0	0	0	0	0	0	0	0
ENSMUSG00000077702	Gm24067	predicted gene, 24067 [Source:MGI Symbol;Acc:MGI:5453844]	snoRNA	0	0	0	0	0	0	0	0	0	0	0	0
ENSMUSG00000077703	Gm24066	predicted gene, 24066 [Source:MGI Symbol;Acc:MGI:5453843]	snoRNA	0	0	0	0	0	0	0	0	0	0	0	0
ENSMUSG00000077704	Snord89	small nucleolar RNA, C/D box 89 [Source:MGI Symbol;Acc:MGI:3819562]	snoRNA	0	4	2	4	3	0	4	0	1	0	2	0
ENSMUSG00000077705	n-R5s202	nuclear encoded rRNA 5S 202 [Source:MGI Symbol;Acc:MGI:4422067]	rRNA	0	0	0	0	0	0	0	0	0	0	0	0
ENSMUSG00000077706	n-R5s72	nuclear encoded rRNA 5S 72 [Source:MGI Symbol;Acc:MGI:4421917]	rRNA	0	0	0	0	0	0	0	0	0	0	0	0
ENSMUSG00000077707	Gm24070	predicted gene, 24070 [Source:MGI Symbol;Acc:MGI:5453847]	snoRNA	0	0	0	0	0	0	0	0	0	0	0	0
ENSMUSG00000077708	Gm24071	predicted gene, 24071 [Source:MGI Symbol;Acc:MGI:5453848]	snoRNA	0	0	0	0	0	0	0	0	0	0	0	0
ENSMUSG00000077709	Snora64	small nucleolar RNA, H/ACA box 64 [Source:MGI Symbol;Acc:MGI:2148175]	snoRNA	0	0	0	0	0	0	0	0	0	0	0	0
ENSMUSG00000077710	Gm25727	predicted gene, 25727 [Source:MGI Symbol;Acc:MGI:5455504]	snoRNA	0	0	0	0	0	0	0	0	0	0	0	0
ENSMUSG00000077711	AF357399	snoRNA AF357399 [Source:MGI Symbol;Acc:MGI:5439844]	snoRNA	0	0	0	0	2	0	3	2	0	10	3	3
ENSMUSG00000077713	Gm25728	predicted gene, 25728 [Source:MGI Symbol;Acc:MGI:5455505]	snRNA	0	0	0	0	0	0	0	0	0	0	0	0
ENSMUSG00000077714	Snord17	small nucleolar RNA, C/D box 17 [Source:MGI Symbol;Acc:MGI:3819523]	snoRNA	9	8	1	0	4	1	0	0	0	2	1	0
ENSMUSG00000077716	Gm25725	predicted gene, 25725 [Source:MGI Symbol;Acc:MGI:5455502]	snoRNA	0	0	0	0	0	0	0	0	0	0	0	0
ENSMUSG00000077717	Gm25726	predicted gene, 25726 [Source:MGI Symbol;Acc:MGI:5455503]	snoRNA	0	0	0	0	0	0	0	0	0	0	0	0
ENSMUSG00000077718	Gm25723	predicted gene, 25723 [Source:MGI Symbol;Acc:MGI:5455500]	snoRNA	0	0	0	0	0	0	0	0	0	0	0	0
ENSMUSG00000077719	Gm25724	predicted gene, 25724 [Source:MGI Symbol;Acc:MGI:5455501]	snoRNA	0	0	0	0	0	0	0	0	0	0	0	0
ENSMUSG00000077726	Gm22900	predicted gene, 22900 [Source:MGI Symbol;Acc:MGI:5452677]	snoRNA	0	0	0	0	0	0	0	0	0	0	0	0
ENSMUSG00000077728	Gm22899	predicted gene, 22899 [Source:MGI Symbol;Acc:MGI:5452676]	snoRNA	0	0	0	0	0	0	0	0	0	0	0	0
ENSMUSG00000077730	Gm23609	predicted gene, 23609 [Source:MGI Symbol;Acc:MGI:5453386]	snoRNA	0	0	0	0	0	0	0	0	0	0	0	0
ENSMUSG00000077733	Gm23608	predicted gene, 23608 [Source:MGI Symbol;Acc:MGI:5453385]	snoRNA	6	0	0	0	2	0	0	0	0	0	0	2
ENSMUSG00000077734	Snord83b	small nucleolar RNA, C/D box 83B [Source:MGI Symbol;Acc:MGI:3819557]	snoRNA	3	0	0	0	0	0	0	1	1	0	1	0
ENSMUSG00000077735	Gm24556	predicted gene, 24556 [Source:MGI Symbol;Acc:MGI:5454333]	snoRNA	0	0	0	0	0	0	0	0	0	0	0	0
ENSMUSG00000077736	Gm24555	predicted gene, 24555 [Source:MGI Symbol;Acc:MGI:5454332]	snoRNA	0	0	0	0	0	0	0	0	0	0	0	0
ENSMUSG00000077737	Snord72	small nucleolar RNA, C/D box 72 [Source:MGI Symbol;Acc:MGI:3819555]	snoRNA	2	14	7	9	4	9	9	13	7	11	9	23
ENSMUSG00000077738	Gm23607	predicted gene, 23607 [Source:MGI Symbol;Acc:MGI:5453384]	snoRNA	0	0	0	0	0	0	0	0	0	0	0	0
ENSMUSG00000077741	Gm26344	predicted gene, 26344 [Source:MGI Symbol;Acc:MGI:5456121]	snoRNA	0	0	0	0	0	0	0	0	0	0	0	0
ENSMUSG00000077743	n-R5s16	nuclear encoded rRNA 5S 16 [Source:MGI Symbol;Acc:MGI:4421750]	rRNA	0	0	0	0	0	0	0	0	0	0	0	0
ENSMUSG00000077744	Gm26343	predicted gene, 26343 [Source:MGI Symbol;Acc:MGI:5456120]	snoRNA	0	0	0	0	0	0	0	0	0	0	0	0
ENSMUSG00000077745	Gm26342	predicted gene, 26342 [Source:MGI Symbol;Acc:MGI:5456119]	snoRNA	0	0	0	0	0	0	0	0	0	0	0	0
ENSMUSG00000077749	Gm26341	predicted gene, 26341 [Source:MGI Symbol;Acc:MGI:5456118]	snoRNA	0	0	0	0	0	0	0	0	0	0	0	0
ENSMUSG00000077750	Gm23529	predicted gene, 23529 [Source:MGI Symbol;Acc:MGI:5453306]	snoRNA	0	0	0	0	0	0	0	0	0	0	0	0
ENSMUSG00000077752	Gm23530	predicted gene, 23530 [Source:MGI Symbol;Acc:MGI:5453307]	snoRNA	0	0	0	0	0	0	0	0	0	0	0	0
ENSMUSG00000077755	Gm23531	predicted gene, 23531 [Source:MGI Symbol;Acc:MGI:5453308]	snoRNA	0	0	0	0	0	0	0	0	0	0	0	0
ENSMUSG00000077756	Snord90	small nucleolar RNA, C/D box 90 [Source:MGI Symbol;Acc:MGI:3819563]	snoRNA	0	0	0	0	0	0	0	0	0	0	0	0
ENSMUSG00000077757	Gm23532	predicted gene, 23532 [Source:MGI Symbol;Acc:MGI:5453309]	snoRNA	0	0	0	0	0	0	0	0	0	0	0	0
ENSMUSG00000077758	Gm23527	predicted gene, 23527 [Source:MGI Symbol;Acc:MGI:5453304]	snoRNA	0	0	0	0	0	0	0	0	0	0	0	0
ENSMUSG00000077759	Gm23528	predicted gene, 23528 [Source:MGI Symbol;Acc:MGI:5453305]	snoRNA	4	0	0	0	0	0	2	0	0	0	0	1
ENSMUSG00000077761	Gm25214	predicted gene, 25214 [Source:MGI Symbol;Acc:MGI:5454991]	snoRNA	0	0	0	0	0	0	0	0	0	0	0	0
ENSMUSG00000077767	Snora35	small nucleolar RNA, H/ACA box 35 [Source:MGI Symbol;Acc:MGI:3819503]	snoRNA	0	0	0	0	0	0	0	0	0	0	0	0
ENSMUSG00000077768	Gm25216	predicted gene, 25216 [Source:MGI Symbol;Acc:MGI:5454993]	snoRNA	0	0	0	0	0	0	0	0	0	0	0	0
ENSMUSG00000077769	Gm25215	predicted gene, 25215 [Source:MGI Symbol;Acc:MGI:5454992]	snoRNA	0	0	0	0	0	0	0	0	0	0	0	0
ENSMUSG00000077771	Gm22374	predicted gene, 22374 [Source:MGI Symbol;Acc:MGI:5452151]	snoRNA	0	0	0	0	0	0	0	0	0	0	0	0
ENSMUSG00000077772	Gm22373	predicted gene, 22373 [Source:MGI Symbol;Acc:MGI:5452150]	snoRNA	0	0	0	0	0	0	0	0	0	0	0	0
ENSMUSG00000077776	Gm22371	predicted gene, 22371 [Source:MGI Symbol;Acc:MGI:5452148]	snoRNA	0	0	0	0	0	0	0	0	0	0	0	0
ENSMUSG00000077777	Gm22372	predicted gene, 22372 [Source:MGI Symbol;Acc:MGI:5452149]	snoRNA	0	0	0	0	0	0	0	0	0	0	0	0
ENSMUSG00000077780	Gm24161	predicted gene, 24161 [Source:MGI Symbol;Acc:MGI:5453938]	snoRNA	0	0	0	0	0	3	2	0	0	1	0	6
ENSMUSG00000077782	Gm24160	predicted gene, 24160 [Source:MGI Symbol;Acc:MGI:5453937]	snoRNA	0	0	0	0	0	0	0	0	0	0	0	0
ENSMUSG00000077783	Gm23907	predicted gene, 23907 [Source:MGI Symbol;Acc:MGI:5453684]	snRNA	0	0	0	0	0	0	0	0	0	0	0	0
ENSMUSG00000077784	Gm23911	predicted gene, 23911 [Source:MGI Symbol;Acc:MGI:5453688]	snoRNA	0	0	0	0	0	0	0	0	0	0	0	0
ENSMUSG00000077785	Gm23910	predicted gene, 23910 [Source:MGI Symbol;Acc:MGI:5453687]	snoRNA	0	0	0	4	0	0	3	0	1	3	0	0
ENSMUSG00000077786	Gm23909	predicted gene, 23909 [Source:MGI Symbol;Acc:MGI:5453686]	snoRNA	0	0	0	0	0	0	0	0	0	0	0	0
ENSMUSG00000077787	Gm23908	predicted gene, 23908 [Source:MGI Symbol;Acc:MGI:5453685]	snoRNA	0	0	0	0	0	0	0	4	0	0	0	0
ENSMUSG00000077789	n-R5s26	nuclear encoded rRNA 5S 26 [Source:MGI Symbol;Acc:MGI:4421871]	rRNA	0	0	0	0	0	0	0	0	0	0	0	0
ENSMUSG00000077791	Gm25563	predicted gene, 25563 [Source:MGI Symbol;Acc:MGI:5455340]	snRNA	0	0	0	0	0	0	0	0	0	0	0	0
ENSMUSG00000077792	Gm25564	predicted gene, 25564 [Source:MGI Symbol;Acc:MGI:5455341]	snoRNA	0	0	0	0	0	0	0	0	0	0	0	0
ENSMUSG00000077793	Gm25565	predicted gene, 25565 [Source:MGI Symbol;Acc:MGI:5455342]	snRNA	0	0	0	0	0	0	0	0	0	0	0	0
ENSMUSG00000077794	Gm25560	predicted gene, 25560 [Source:MGI Symbol;Acc:MGI:5455337]	snRNA	0	0	0	0	0	0	0	0	0	0	0	0
ENSMUSG00000077795	Gm25561	predicted gene, 25561 [Source:MGI Symbol;Acc:MGI:5455338]	snoRNA	0	0	0	0	0	8	0	0	0	7	0	0
ENSMUSG00000077796	Gm25562	predicted gene, 25562 [Source:MGI Symbol;Acc:MGI:5455339]	snoRNA	0	0	0	0	0	0	0	0	0	0	0	0
ENSMUSG00000077797	Snord19	small nucleolar RNA, C/D box 19 [Source:MGI Symbol;Acc:MGI:3819524]	snoRNA	0	0	0	0	0	0	0	0	0	0	0	0
ENSMUSG00000077799	Gm25148	predicted gene, 25148 [Source:MGI Symbol;Acc:MGI:5454925]	snoRNA	0	0	0	0	0	0	0	0	0	0	0	0
ENSMUSG00000077802	n-R5s52	nuclear encoded rRNA 5S 52 [Source:MGI Symbol;Acc:MGI:4421897]	rRNA	2	0	0	0	0	4	0	0	0	0	0	0
ENSMUSG00000077804	Gm24403	predicted gene, 24403 [Source:MGI Symbol;Acc:MGI:5454180]	snoRNA	0	0	0	0	0	0	0	0	0	1	0	0
ENSMUSG00000077815	Mir290a	microRNA 290a [Source:MGI Symbol;Acc:MGI:3711323]	miRNA	0	0	0	0	0	0	0	0	0	0	0	0
ENSMUSG00000077821	Gm27450	predicted gene, 27450 [Source:MGI Symbol;Acc:MGI:5530832]	miRNA	0	0	0	0	0	0	0	0	0	0	0	0
ENSMUSG00000077829	Gm23237	predicted gene, 23237 [Source:MGI Symbol;Acc:MGI:5453014]	miRNA	0	0	0	0	0	0	0	0	0	0	0	0
ENSMUSG00000077830	Gm26050	predicted gene, 26050 [Source:MGI Symbol;Acc:MGI:5455827]	miRNA	2	0	7	0	0	0	0	0	1	1	2	2
ENSMUSG00000077832	Gm26051	predicted gene, 26051 [Source:MGI Symbol;Acc:MGI:5455828]	miRNA	0	0	0	0	0	0	0	0	0	0	0	0
ENSMUSG00000077834	Mir669d	microRNA 669d [Source:MGI Symbol;Acc:MGI:3783382]	miRNA	0	0	0	0	0	0	0	0	0	0	0	0
ENSMUSG00000077836	Gm26052	predicted gene, 26052 [Source:MGI Symbol;Acc:MGI:5455829]	miRNA	0	0	0	0	0	0	0	0	0	0	0	0
ENSMUSG00000077844	Gm22231	predicted gene, 22231 [Source:MGI Symbol;Acc:MGI:5452008]	miRNA	0	0	0	0	0	0	0	0	0	0	0	0
ENSMUSG00000077846	Gm22232	predicted gene, 22232 [Source:MGI Symbol;Acc:MGI:5452009]	miRNA	0	0	0	0	0	0	0	0	0	0	0	0
ENSMUSG00000077847	Mir105	microRNA 105 [Source:MGI Symbol;Acc:MGI:3718453]	miRNA	0	0	0	0	0	0	0	0	0	0	0	0
ENSMUSG00000077851	Mir876	microRNA 876 [Source:MGI Symbol;Acc:MGI:3718566]	miRNA	0	0	0	0	0	0	0	0	0	0	0	0
ENSMUSG00000077857	Gm25061	predicted gene, 25061 [Source:MGI Symbol;Acc:MGI:5454838]	snRNA	0	0	0	0	0	0	0	0	0	0	0	0
ENSMUSG00000077858	Gm25063	predicted gene, 25063 [Source:MGI Symbol;Acc:MGI:5454840]	miRNA	0	0	0	0	0	0	0	0	0	0	0	0
ENSMUSG00000077869	Mir344e	microRNA 344e [Source:MGI Symbol;Acc:MGI:4834316]	miRNA	0	0	0	0	0	0	0	0	0	0	0	0
ENSMUSG00000077872	Mir878	microRNA 878 [Source:MGI Symbol;Acc:MGI:3718569]	miRNA	0	0	0	0	0	0	0	0	0	0	0	0
ENSMUSG00000077879	Gm23912	predicted gene, 23912 [Source:MGI Symbol;Acc:MGI:5453689]	miRNA	0	0	0	0	0	0	0	0	0	0	0	0
ENSMUSG00000077881	Mir882	microRNA 882 [Source:MGI Symbol;Acc:MGI:3718573]	miRNA	0	0	0	0	0	0	0	0	0	0	0	0
ENSMUSG00000077884	Gm24557	predicted gene, 24557 [Source:MGI Symbol;Acc:MGI:5454334]	miRNA	0	0	0	0	0	0	0	0	1	0	0	0
ENSMUSG00000077886	Mir295	microRNA 295 [Source:MGI Symbol;Acc:MGI:3711328]	miRNA	0	0	0	0	0	0	0	0	0	0	0	0
ENSMUSG00000077890	Mir875	microRNA 875 [Source:MGI Symbol;Acc:MGI:3718565]	miRNA	0	0	0	0	0	0	0	2	0	0	0	0
ENSMUSG00000077892	Gm22901	predicted gene, 22901 [Source:MGI Symbol;Acc:MGI:5452678]	miRNA	0	0	0	0	0	0	0	0	0	0	0	0
ENSMUSG00000077896	Mir879	microRNA 879 [Source:MGI Symbol;Acc:MGI:3718570]	miRNA	0	0	0	0	0	0	0	0	0	0	0	0
ENSMUSG00000077897	Mir511	microRNA 511 [Source:MGI Symbol;Acc:MGI:3718546]	miRNA	0	0	0	0	0	0	0	0	0	0	0	0
ENSMUSG00000077902	Gm25787	predicted gene, 25787 [Source:MGI Symbol;Acc:MGI:5455564]	miRNA	0	0	0	0	0	0	0	0	0	0	0	0
ENSMUSG00000077903	Mir294	microRNA 294 [Source:MGI Symbol;Acc:MGI:3711327]	miRNA	0	0	0	0	0	0	0	0	0	0	0	0
ENSMUSG00000077921	Mir872	microRNA 872 [Source:MGI Symbol;Acc:MGI:3718562]	miRNA	0	0	0	0	0	0	0	0	0	0	0	0
ENSMUSG00000077925	Mir453	microRNA 453 [Source:MGI Symbol;Acc:MGI:3718517]	miRNA	0	0	0	0	0	0	0	0	0	0	0	0
ENSMUSG00000077928	Mir208b	microRNA 208b [Source:MGI Symbol;Acc:MGI:3718461]	miRNA	0	0	0	0	0	0	0	0	0	0	0	0
ENSMUSG00000077931	Mir877	microRNA 877 [Source:MGI Symbol;Acc:MGI:3718567]	miRNA	0	0	0	0	0	0	0	0	0	0	0	0
ENSMUSG00000077938	Gm24132	predicted gene, 24132 [Source:MGI Symbol;Acc:MGI:5453909]	miRNA	0	0	0	0	0	0	0	0	0	0	0	0
ENSMUSG00000077939	Gm24133	predicted gene, 24133 [Source:MGI Symbol;Acc:MGI:5453910]	miRNA	0	0	0	0	0	0	0	0	0	0	0	0
ENSMUSG00000077941	Mir466h	microRNA 466h [Source:MGI Symbol;Acc:MGI:3718537]	miRNA	0	0	0	0	0	0	0	0	0	0	0	0
ENSMUSG00000077948	Gm23438	predicted gene, 23438 [Source:MGI Symbol;Acc:MGI:5453215]	miRNA	0	0	0	0	0	0	0	0	0	0	0	0
ENSMUSG00000077954	Mir297a-4	microRNA 297a-4 [Source:MGI Symbol;Acc:MGI:3718466]	miRNA	0	0	0	0	0	0	0	0	0	0	0	0
ENSMUSG00000077962	Mir874	microRNA 874 [Source:MGI Symbol;Acc:MGI:3718564]	miRNA	0	0	0	0	0	0	0	0	0	0	0	0
ENSMUSG00000077965	Gm24605	predicted gene, 24605 [Source:MGI Symbol;Acc:MGI:5454382]	miRNA	0	0	0	0	0	0	0	0	0	0	0	0
ENSMUSG00000077971	Gm26259	predicted gene, 26259 [Source:MGI Symbol;Acc:MGI:5456036]	miRNA	0	0	0	0	0	0	0	0	0	0	0	0
ENSMUSG00000077972	Mir466f-1	microRNA 466f-1 [Source:MGI Symbol;Acc:MGI:3718533]	miRNA	0	0	0	0	0	0	0	0	0	0	0	0
ENSMUSG00000077980	Mir654	microRNA 654 [Source:MGI Symbol;Acc:MGI:3718556]	miRNA	0	0	0	0	0	0	0	0	0	0	0	0
ENSMUSG00000077981	Mir466f-3	microRNA 466f-3 [Source:MGI Symbol;Acc:MGI:3718535]	miRNA	0	0	0	0	0	0	0	0	0	0	0	0
ENSMUSG00000077990	Gm23134	predicted gene, 23134 [Source:MGI Symbol;Acc:MGI:5452911]	miRNA	0	0	0	0	0	0	0	0	0	0	0	0
ENSMUSG00000077991	Mir466n	microRNA 466n [Source:MGI Symbol;Acc:MGI:4834299]	miRNA	0	0	0	0	0	0	0	0	0	0	0	0
ENSMUSG00000077996	Mir190b	microRNA 190b [Source:MGI Symbol;Acc:MGI:3718457]	miRNA	0	0	0	0	0	0	0	0	0	0	0	0
ENSMUSG00000077998	Mir466f-2	microRNA 466f-2 [Source:MGI Symbol;Acc:MGI:3718534]	miRNA	0	0	0	0	0	0	0	0	0	0	0	0
ENSMUSG00000078002	Mir880	microRNA 880 [Source:MGI Symbol;Acc:MGI:3718571]	miRNA	0	0	0	0	0	0	0	0	0	0	0	0
ENSMUSG00000078006	Gm26301	predicted gene, 26301 [Source:MGI Symbol;Acc:MGI:5456078]	miRNA	0	0	0	0	0	0	0	0	0	0	0	0
ENSMUSG00000078008	Mir291a	microRNA 291a [Source:MGI Symbol;Acc:MGI:3711324]	miRNA	0	0	0	0	0	0	0	0	0	0	0	0
ENSMUSG00000078017	Mir883a	microRNA 883a [Source:MGI Symbol;Acc:MGI:3718574]	miRNA	0	0	0	0	0	0	0	0	0	0	0	0
ENSMUSG00000078024	Mir883b	microRNA 883b [Source:MGI Symbol;Acc:MGI:3718576]	miRNA	0	0	0	0	0	0	0	0	0	0	0	0
ENSMUSG00000078025	Mir466g	microRNA 466g [Source:MGI Symbol;Acc:MGI:3718536]	miRNA	0	0	0	0	0	0	0	0	0	0	0	0
ENSMUSG00000078026	Mir466o	microRNA 466o [Source:MGI Symbol;Acc:MGI:4834279]	miRNA	0	0	0	0	0	0	0	0	0	0	0	0
ENSMUSG00000078027	Mir449b	microRNA 449b [Source:MGI Symbol;Acc:MGI:3718803]	miRNA	0	0	0	0	0	0	0	0	0	0	0	0
ENSMUSG00000078031	Mir466d	microRNA 466d [Source:MGI Symbol;Acc:MGI:3718531]	miRNA	0	0	0	0	0	0	0	0	0	0	0	0
ENSMUSG00000078032	Mir291b	microRNA 291b [Source:MGI Symbol;Acc:MGI:3718464]	miRNA	0	0	0	0	0	0	0	0	0	0	0	0
ENSMUSG00000078034	Gm24683	predicted gene, 24683 [Source:MGI Symbol;Acc:MGI:5454460]	miRNA	0	0	0	0	0	0	0	0	0	0	0	0
ENSMUSG00000078035	Mir293	microRNA 293 [Source:MGI Symbol;Acc:MGI:3711326]	miRNA	0	0	0	0	0	0	0	0	0	0	0	0
ENSMUSG00000078038	Mir881	microRNA 881 [Source:MGI Symbol;Acc:MGI:3718572]	miRNA	0	0	0	0	0	0	0	0	0	0	0	0
ENSMUSG00000078041	Mir292	microRNA 292 [Source:MGI Symbol;Acc:MGI:3711325]	miRNA	0	0	0	0	0	0	0	0	0	0	0	0
ENSMUSG00000078042	Gm24855	predicted gene, 24855 [Source:MGI Symbol;Acc:MGI:5454632]	miRNA	0	0	0	0	0	0	0	0	0	0	0	0
ENSMUSG00000078057	Mir873a	microRNA 873a [Source:MGI Symbol;Acc:MGI:3718563]	miRNA	0	0	0	0	0	0	0	0	0	0	0	0
ENSMUSG00000078060	Mir466l	microRNA 466l [Source:MGI Symbol;Acc:MGI:3783378]	miRNA	0	0	0	0	0	0	0	0	0	0	0	0
ENSMUSG00000078061	Gm22824	predicted gene, 22824 [Source:MGI Symbol;Acc:MGI:5452601]	miRNA	0	0	0	0	0	0	0	0	0	0	0	0
ENSMUSG00000078080	Olfr585	olfactory receptor 585 [Source:MGI Symbol;Acc:MGI:3030419]	protein_coding	0	0	0	0	0	0	0	0	0	0	0	0
ENSMUSG00000078087	Rps12l1	ribosomal protein S12-like 1 [Source:MGI Symbol;Acc:MGI:3783241]	processed_pseudogene	0	0	0	0	0	0	0	0	0	0	0	0
ENSMUSG00000078091	Gm10912	predicted gene 10912 [Source:MGI Symbol;Acc:MGI:3809094]	protein_coding	0	0	0	0	0	0	0	0	0	0	0	0
ENSMUSG00000078097	Gm10913	predicted pseudogene 10913 [Source:MGI Symbol;Acc:MGI:3779121]	processed_pseudogene	0	0	0	0	0	0	0	0	0	0	0	0
ENSMUSG00000078116	Olfr828	olfactory receptor 828 [Source:MGI Symbol;Acc:MGI:3030662]	protein_coding	0	0	0	0	0	0	0	0	0	0	0	0
ENSMUSG00000078117	Gm16485	predicted gene 16485 [Source:MGI Symbol;Acc:MGI:3642771]	protein_coding	0	0	0	0	0	0	0	0	0	2	0	0
ENSMUSG00000078118	Olfr483	olfactory receptor 483 [Source:MGI Symbol;Acc:MGI:3030317]	protein_coding	0	0	0	0	0	0	0	0	0	0	0	0
ENSMUSG00000078122	F630028O10Rik	RIKEN cDNA F630028O10 gene [Source:MGI Symbol;Acc:MGI:3641813]	antisense_RNA	0	0	0	0	0	0	0	0	0	0	0	0
ENSMUSG00000078123	Gm5071	predicted pseudogene 5071 [Source:MGI Symbol;Acc:MGI:3645128]	processed_pseudogene	0	0	0	0	0	0	0	0	0	0	0	0
ENSMUSG00000078125	Gm10916	predicted gene 10916 [Source:MGI Symbol;Acc:MGI:3779123]	processed_pseudogene	0	0	5	0	0	0	0	2	0	2	1	0
ENSMUSG00000078126	Rpl23a-ps3	ribosomal protein L23A, pseudogene 3 [Source:MGI Symbol;Acc:MGI:3781353]	processed_pseudogene	9	13	14	22	7	14	10	13	7	10	7	6
ENSMUSG00000078127	Fam170b	family with sequence similarity 170, member B [Source:MGI Symbol;Acc:MGI:2145650]	protein_coding	0	0	0	0	0	0	0	0	0	0	0	0
ENSMUSG00000078128	Gm2178	predicted gene 2178 [Source:MGI Symbol;Acc:MGI:3780348]	processed_pseudogene	0	0	0	0	0	0	0	0	0	0	2	0
ENSMUSG00000078129	Actl10	actin-like 10 [Source:MGI Symbol;Acc:MGI:1917612]	protein_coding	0	0	0	0	0	0	0	0	0	0	0	0
ENSMUSG00000078130	Gm11555	predicted gene 11555 [Source:MGI Symbol;Acc:MGI:3651823]	protein_coding	0	0	0	0	0	0	0	0	0	0	0	0
ENSMUSG00000078131	Krtap1-3	keratin associated protein 1-3 [Source:MGI Symbol;Acc:MGI:3650443]	protein_coding	0	0	0	0	0	0	0	0	0	0	0	0
ENSMUSG00000078132	Gm11939	predicted gene 11939 [Source:MGI Symbol;Acc:MGI:3651443]	protein_coding	0	0	0	0	0	0	0	0	0	0	0	0
ENSMUSG00000078134	Gm12355	predicted gene 12355 [Source:MGI Symbol;Acc:MGI:3649769]	protein_coding	2	5	4	4	6	2	1	7	2	6	3	3
ENSMUSG00000078137	Ankrd63	ankyrin repeat domain 63 [Source:MGI Symbol;Acc:MGI:2686183]	protein_coding	0	0	0	0	0	0	0	0	0	0	0	0
ENSMUSG00000078139	AK157302	cDNA sequence AK157302 [Source:MGI Symbol;Acc:MGI:3574096]	protein_coding	2	2	3	2	0	0	2	2	2	1	0	4
ENSMUSG00000078141	Gm2399	predicted gene 2399 [Source:MGI Symbol;Acc:MGI:3780567]	unprocessed_pseudogene	0	0	0	0	0	0	0	0	0	0	0	0
ENSMUSG00000078143	Gm17344	predicted gene, 17344 [Source:MGI Symbol;Acc:MGI:4936978]	antisense_RNA	0	0	0	0	3	0	3	0	0	0	0	0
ENSMUSG00000078144	Capns2	calpain, small subunit 2 [Source:MGI Symbol;Acc:MGI:1916793]	protein_coding	0	0	0	0	0	0	0	0	0	0	0	0
ENSMUSG00000078151	Gm12226	predicted pseudogene 12226 [Source:MGI Symbol;Acc:MGI:3649742]	processed_pseudogene	7	7	5	6	3	4	2	4	4	9	4	5
ENSMUSG00000078153	Psme2b	protease (prosome, macropain) activator subunit 2B [Source:MGI Symbol;Acc:MGI:1341073]	protein_coding	160	166	138	187	160	188	134	196	107	191	115	150
ENSMUSG00000078154	Gm12184	predicted gene 12184 [Source:MGI Symbol;Acc:MGI:3652174]	protein_coding	0	5	1	4	2	2	2	1	2	0	2	5
ENSMUSG00000078157	4931440F15Rik	RIKEN cDNA 4931440F15 gene [Source:MGI Symbol;Acc:MGI:2441689]	protein_coding	0	0	0	0	0	0	0	0	0	0	0	0
ENSMUSG00000078160	Gm16503	predicted gene 16503 [Source:MGI Symbol;Acc:MGI:3642127]	protein_coding	0	0	0	2	0	0	0	0	0	0	0	0
ENSMUSG00000078161	Erich3	glutamate rich 3 [Source:MGI Symbol;Acc:MGI:1919095]	protein_coding	0	0	0	0	0	0	2	0	0	0	0	0
ENSMUSG00000078162	Gm2574	predicted pseudogene 2574 [Source:MGI Symbol;Acc:MGI:3780741]	processed_pseudogene	0	1	0	0	0	0	1	0	0	0	1	0
ENSMUSG00000078173	Lenep	lens epithelial protein [Source:MGI Symbol;Acc:MGI:1930020]	protein_coding	0	0	0	0	0	0	0	0	0	0	0	0
ENSMUSG00000078177	Gm4877	predicted gene 4877 [Source:MGI Symbol;Acc:MGI:3779444]	processed_pseudogene	0	0	0	0	0	0	0	0	0	0	0	0
ENSMUSG00000078179	Rnf148	ring finger protein 148 [Source:MGI Symbol;Acc:MGI:1918550]	protein_coding	0	0	0	0	0	0	0	0	0	0	0	0
ENSMUSG00000078180	Gm20900	predicted gene, 20900 [Source:MGI Symbol;Acc:MGI:5434256]	processed_pseudogene	1	1	2	0	0	5	0	1	3	1	2	0
ENSMUSG00000078182	Gm6083	predicted gene 6083 [Source:MGI Symbol;Acc:MGI:3779550]	processed_pseudogene	0	0	0	0	0	0	0	0	0	0	0	0
ENSMUSG00000078183	Gm15610	predicted gene 15610 [Source:MGI Symbol;Acc:MGI:3783056]	processed_pseudogene	3	0	0	4	1	1	1	1	0	0	4	0
ENSMUSG00000078184	Rbm8a2	RNA binding motif protein 8A2 [Source:MGI Symbol;Acc:MGI:3612447]	protein_coding	3	5	7	7	3	8	4	6	0	6	3	2
ENSMUSG00000078185	Chml	choroideremia-like [Source:MGI Symbol;Acc:MGI:101913]	protein_coding	7	6	14	0	27	0	12	10	3	27	29	4
ENSMUSG00000078190	Dnm3os	dynamin 3, opposite strand [Source:MGI Symbol;Acc:MGI:3052332]	antisense_RNA	0	0	0	0	0	0	0	0	0	0	0	0
ENSMUSG00000078192	Gm7290	predicted pseudogene 7290 [Source:MGI Symbol;Acc:MGI:3646633]	processed_pseudogene	5	12	7	11	6	14	4	10	6	3	7	5
ENSMUSG00000078193	Gm2000	predicted gene 2000 [Source:MGI Symbol;Acc:MGI:3780170]	protein_coding	101	73	63	90	62	87	34	58	40	55	54	52
ENSMUSG00000078197	Gm17374	predicted gene, 17374 [Source:MGI Symbol;Acc:MGI:4937008]	protein_coding	0	0	0	0	0	0	0	0	0	0	0	0
ENSMUSG00000078198	Olfr364-ps1	olfactory receptor 364, pseudogene 1 [Source:MGI Symbol;Acc:MGI:3030198]	protein_coding	0	0	0	0	0	0	0	0	0	0	0	0
ENSMUSG00000078201	Tmem203	transmembrane protein 203 [Source:MGI Symbol;Acc:MGI:2443597]	protein_coding	14	11	18	11	23	6	15	11	19	19	19	22
ENSMUSG00000078202	Nrarp	Notch-regulated ankyrin repeat protein [Source:MGI Symbol;Acc:MGI:1914372]	protein_coding	2	0	0	0	1	1	4	5	5	0	0	3
ENSMUSG00000078206	Fthl17d	ferritin, heavy polypeptide-like 17, member D [Source:MGI Symbol;Acc:MGI:3713070]	protein_coding	0	0	0	0	0	0	0	0	0	0	0	0
ENSMUSG00000078208	Fthl17b	ferritin, heavy polypeptide-like 17, member B [Source:MGI Symbol;Acc:MGI:3642940]	protein_coding	0	0	0	0	0	0	0	0	0	0	0	0
ENSMUSG00000078210	Gm5924	predicted gene 5924 [Source:MGI Symbol;Acc:MGI:3779535]	processed_pseudogene	0	0	0	0	0	0	0	0	0	0	0	0
ENSMUSG00000078212	Gm3757	predicted pseudogene 3757 [Source:MGI Symbol;Acc:MGI:3781932]	processed_pseudogene	0	0	0	0	0	0	0	0	0	0	0	0
ENSMUSG00000078213	Btbd35f4	BTB domain containing 35, family member 4 [Source:MGI Symbol;Acc:MGI:3781925]	protein_coding	0	0	0	0	0	0	0	0	0	0	0	0
ENSMUSG00000078214	Gm5925	predicted gene 5925 [Source:MGI Symbol;Acc:MGI:3643868]	processed_pseudogene	0	0	0	0	0	0	0	0	0	0	0	0
ENSMUSG00000078218	Btbd35f3	BTB domain containing 35, family member 3 [Source:MGI Symbol;Acc:MGI:3781882]	protein_coding	0	0	0	0	0	0	0	0	0	0	0	0
ENSMUSG00000078234	Klhdc7a	kelch domain containing 7A [Source:MGI Symbol;Acc:MGI:2444612]	protein_coding	0	0	0	0	0	0	1	0	0	0	0	0
ENSMUSG00000078235	Fam43b	family with sequence similarity 43, member B [Source:MGI Symbol;Acc:MGI:3651622]	protein_coding	0	0	0	0	0	0	0	0	0	0	0	0
ENSMUSG00000078238	Gm12854	predicted gene 12854 [Source:MGI Symbol;Acc:MGI:3650410]	processed_pseudogene	7	0	8	5	0	6	1	1	4	2	3	2
ENSMUSG00000078240	Gm3550	predicted gene 3550 [Source:MGI Symbol;Acc:MGI:3781727]	protein_coding	2	2	4	1	5	6	2	1	3	4	1	2
ENSMUSG00000078247	Airn	antisense Igf2r RNA [Source:MGI Symbol;Acc:MGI:1353471]	antisense_RNA	35	55	27	36	61	35	55	151	58	67	43	111
ENSMUSG00000078249	Hmga1b	high mobility group AT-hook 1B [Source:MGI Symbol;Acc:MGI:96161]	protein_coding	3	4	2	0	1	4	2	2	4	5	9	3
ENSMUSG00000078251	Gm16487	predicted gene 16487 [Source:MGI Symbol;Acc:MGI:3641811]	pseudogene	0	0	0	0	0	0	0	0	0	0	0	0
ENSMUSG00000078252	Krtap17-1	keratin associated protein 17-1 [Source:MGI Symbol;Acc:MGI:1925164]	protein_coding	0	0	0	0	0	0	0	0	0	0	0	0
ENSMUSG00000078253	Krtap16-1	keratin associated protein 16-1 [Source:MGI Symbol;Acc:MGI:3650326]	protein_coding	0	0	0	0	0	0	0	0	0	0	0	0
ENSMUSG00000078254	Krtap29-1	keratin associated protein 29-1 [Source:MGI Symbol;Acc:MGI:3652056]	protein_coding	0	0	0	0	0	0	0	0	0	0	0	0
ENSMUSG00000078255	Krtap9-5	keratin associated protein 9-5 [Source:MGI Symbol;Acc:MGI:3650333]	protein_coding	0	0	0	0	0	0	0	0	0	0	0	0
ENSMUSG00000078256	Gm11565	predicted gene 11565 [Source:MGI Symbol;Acc:MGI:3650327]	protein_coding	0	0	0	0	0	0	0	0	0	0	0	0
ENSMUSG00000078257	2300003K06Rik	RIKEN cDNA 2300003K06 gene [Source:MGI Symbol;Acc:MGI:1916701]	protein_coding	0	0	0	0	0	0	0	0	0	0	0	0
ENSMUSG00000078258	Gm11564	predicted gene 11564 [Source:MGI Symbol;Acc:MGI:3650329]	protein_coding	0	0	0	0	0	0	0	0	0	0	0	0
ENSMUSG00000078259	Gm11554	predicted gene 11554 [Source:MGI Symbol;Acc:MGI:3705237]	protein_coding	0	0	0	0	0	0	0	0	0	0	0	0
ENSMUSG00000078260	Gm11569	predicted gene 11569 [Source:MGI Symbol;Acc:MGI:3709346]	protein_coding	0	0	0	0	0	0	0	0	0	0	0	0
ENSMUSG00000078261	Gm11596	predicted gene 11596 [Source:MGI Symbol;Acc:MGI:3652177]	protein_coding	0	0	0	0	0	0	0	0	0	0	0	0
ENSMUSG00000078262	Krtap4-9	keratin associated protein 4-9 [Source:MGI Symbol;Acc:MGI:3652060]	protein_coding	0	0	0	0	0	0	0	0	0	0	0	0
ENSMUSG00000078263	Gm14188	predicted gene 14188 [Source:MGI Symbol;Acc:MGI:3651817]	processed_pseudogene	0	0	0	0	0	0	0	0	0	0	0	0
ENSMUSG00000078269	Gm14180	predicted gene 14180 [Source:MGI Symbol;Acc:MGI:3650017]	protein_coding	0	0	0	0	0	0	0	0	0	0	0	0
ENSMUSG00000078270	Gm14193	predicted gene 14193 [Source:MGI Symbol;Acc:MGI:3651818]	processed_pseudogene	0	0	0	0	0	0	0	0	0	0	0	0
ENSMUSG00000078276	Gm14190	predicted gene 14190 [Source:MGI Symbol;Acc:MGI:3651811]	protein_coding	0	0	0	0	0	0	0	0	0	0	0	0
ENSMUSG00000078280	Tas2r122	taste receptor, type 2, member 122 [Source:MGI Symbol;Acc:MGI:2681262]	protein_coding	0	0	0	0	0	0	0	0	0	0	0	0
ENSMUSG00000078289	Gm10923	predicted gene 10923 [Source:MGI Symbol;Acc:MGI:3779135]	processed_pseudogene	0	1	0	1	3	3	0	1	0	0	0	0
ENSMUSG00000078291	Gm3940	predicted gene 3940 [Source:MGI Symbol;Acc:MGI:3782114]	processed_pseudogene	0	1	0	1	6	0	1	1	0	0	1	0
ENSMUSG00000078300	Gm2606	predicted pseudogene 2606 [Source:MGI Symbol;Acc:MGI:3780774]	processed_pseudogene	2	0	0	1	1	0	2	0	1	1	1	1
ENSMUSG00000078302	Foxd1	forkhead box D1 [Source:MGI Symbol;Acc:MGI:1347463]	protein_coding	0	0	0	0	0	0	0	0	0	0	0	0
ENSMUSG00000078307	AI593442	expressed sequence AI593442 [Source:MGI Symbol;Acc:MGI:2143099]	protein_coding	0	0	0	0	0	0	0	0	0	0	0	0
ENSMUSG00000078308	NA	NA	NA	0	0	0	0	0	0	0	0	0	0	0	0
ENSMUSG00000078314	Gm14762	predicted gene 14762 [Source:MGI Symbol;Acc:MGI:3705212]	lincRNA	0	0	0	0	0	0	3	0	0	6	0	2
ENSMUSG00000078315	Fam47c	family with sequence similarity 47, member C [Source:MGI Symbol;Acc:MGI:1918114]	protein_coding	0	0	0	0	0	0	0	0	0	0	0	0
ENSMUSG00000078317	F8a	factor 8-associated gene A [Source:MGI Symbol;Acc:MGI:95474]	protein_coding	103	45	124	171	127	95	178	193	144	322	124	148
ENSMUSG00000078320	Tex13c1	TEX13 family member C1 [Source:MGI Symbol;Acc:MGI:2685208]	protein_coding	0	0	0	0	0	0	0	0	0	0	0	0
ENSMUSG00000078324	Btbd35f14	BTB domain containing 35, family member 14 [Source:MGI Symbol;Acc:MGI:3781111]	protein_coding	0	0	0	0	0	0	0	0	0	0	0	0
ENSMUSG00000078346	H2al1n	H2A histone family member L1N [Source:MGI Symbol;Acc:MGI:3643774]	protein_coding	0	0	0	0	0	0	0	0	0	0	0	0
ENSMUSG00000078348	Sf3b5	splicing factor 3b, subunit 5 [Source:MGI Symbol;Acc:MGI:1913375]	protein_coding	707	684	736	833	627	620	607	498	466	605	582	622
ENSMUSG00000078349	AW011738	expressed sequence AW011738 [Source:MGI Symbol;Acc:MGI:2140540]	protein_coding	64	83	142	114	133	135	158	204	139	213	136	119
ENSMUSG00000078350	Smim1	small integral membrane protein 1 [Source:MGI Symbol;Acc:MGI:1916109]	protein_coding	0	0	0	0	0	0	0	5	0	0	0	0
ENSMUSG00000078354	Ifna2	interferon alpha 2 [Source:MGI Symbol;Acc:MGI:107666]	protein_coding	0	0	0	0	0	0	1	0	0	0	0	0
ENSMUSG00000078355	Ifna16	interferon alpha 16 [Source:MGI Symbol;Acc:MGI:3649260]	protein_coding	0	0	0	0	0	0	0	0	0	0	0	0
ENSMUSG00000078365	Mos	Moloney sarcoma oncogene [Source:MGI Symbol;Acc:MGI:97052]	protein_coding	0	0	0	0	0	0	0	0	0	0	0	0
ENSMUSG00000078370	Gm6316	predicted pseudogene 6316 [Source:MGI Symbol;Acc:MGI:3646088]	processed_pseudogene	1	1	1	0	1	4	1	1	0	0	1	0
ENSMUSG00000078377	Gm4294	predicted gene 4294 [Source:MGI Symbol;Acc:MGI:3782472]	processed_pseudogene	2	3	1	3	1	4	2	4	0	0	2	2
ENSMUSG00000078380	Gm6096	predicted gene 6096 [Source:MGI Symbol;Acc:MGI:3649053]	protein_coding	0	0	0	0	0	2	0	0	0	0	0	0
ENSMUSG00000078420	Olfr141	olfactory receptor 141 [Source:MGI Symbol;Acc:MGI:2177524]	protein_coding	0	0	0	0	0	0	0	0	0	0	0	0
ENSMUSG00000078427	Sarnp	SAP domain containing ribonucleoprotein [Source:MGI Symbol;Acc:MGI:1913368]	protein_coding	781	966	790	974	781	799	580	698	446	685	513	591
ENSMUSG00000078429	Ctdsp2	CTD (carboxy-terminal domain, RNA polymerase II, polypeptide A) small phosphatase 2 [Source:MGI Symbol;Acc:MGI:1098748]	protein_coding	119	189	187	211	151	244	216	257	139	212	205	236
ENSMUSG00000078430	Gm10936	predicted gene 10936 [Source:MGI Symbol;Acc:MGI:3779146]	unprocessed_pseudogene	0	0	0	0	0	0	0	0	0	0	0	0
ENSMUSG00000078435	AU041133	expressed sequence AU041133 [Source:MGI Symbol;Acc:MGI:2143755]	protein_coding	173	49	40	126	137	129	132	163	128	97	156	135
ENSMUSG00000078439	Smim24	small integral membrane protein 24 [Source:MGI Symbol;Acc:MGI:1919523]	protein_coding	9	24	15	39	19	28	33	34	53	57	48	30
ENSMUSG00000078440	Dohh	deoxyhypusine hydroxylase/monooxygenase [Source:MGI Symbol;Acc:MGI:1915964]	protein_coding	39	32	53	71	33	66	51	68	33	69	38	55
ENSMUSG00000078442	Ccdc105	coiled-coil domain containing 105 [Source:MGI Symbol;Acc:MGI:1918226]	protein_coding	0	0	0	0	0	0	0	0	0	0	0	0
ENSMUSG00000078444	Gm10941	predicted gene 10941 [Source:MGI Symbol;Acc:MGI:3779151]	bidirectional_promoter_lncRNA	0	0	0	0	4	0	0	2	0	0	0	1
ENSMUSG00000078451	Ppil6	peptidylprolyl isomerase (cyclophilin)-like 6 [Source:MGI Symbol;Acc:MGI:1920325]	protein_coding	0	0	0	0	0	0	0	0	0	0	6	0
ENSMUSG00000078452	Raet1d	retinoic acid early transcript delta [Source:MGI Symbol;Acc:MGI:1861032]	protein_coding	22	0	0	0	0	0	3	11	1	0	0	0
ENSMUSG00000078453	Abracl	ABRA C-terminal like [Source:MGI Symbol;Acc:MGI:1920362]	protein_coding	917	805	698	873	619	667	502	561	452	658	508	447
ENSMUSG00000078480	Mrpl48-ps	mitochondrial ribosomal protein L48 pseudogene [Source:MGI Symbol;Acc:MGI:3050089]	processed_pseudogene	1	4	0	7	6	7	1	2	3	2	2	6
ENSMUSG00000078481	Gm10944	predicted gene 10944 [Source:MGI Symbol;Acc:MGI:3779154]	protein_coding	0	0	0	0	0	0	0	0	0	0	0	0
ENSMUSG00000078485	Plekhn1	pleckstrin homology domain containing, family N member 1 [Source:MGI Symbol;Acc:MGI:2387630]	protein_coding	220	166	176	250	133	105	325	315	296	374	377	415
ENSMUSG00000078486	Perm1	PPARGC1 and ESRR induced regulator, muscle 1 [Source:MGI Symbol;Acc:MGI:1921433]	protein_coding	7	1	80	0	3	1	33	0	32	66	32	66
ENSMUSG00000078487	Ankrd65	ankyrin repeat domain 65 [Source:MGI Symbol;Acc:MGI:2685285]	protein_coding	0	0	0	0	0	0	0	0	0	0	0	0
ENSMUSG00000078488	Gm10945	predicted gene 10945 [Source:MGI Symbol;Acc:MGI:3779155]	protein_coding	0	0	0	0	0	0	0	0	0	0	0	0
ENSMUSG00000078489	Gm17106	predicted gene 17106 [Source:MGI Symbol;Acc:MGI:4937933]	processed_transcript	1	0	0	0	0	0	0	0	0	0	1	0
ENSMUSG00000078490	Cfap74	cilia and flagella associated protein 74 [Source:MGI Symbol;Acc:MGI:1917130]	protein_coding	6	0	14	28	25	116	28	102	3	42	84	108
ENSMUSG00000078491	Gm13090	predicted gene 13090 [Source:MGI Symbol;Acc:MGI:3650445]	protein_coding	0	0	0	0	0	0	0	0	0	0	0	0
ENSMUSG00000078492	1700045H11Rik	RIKEN cDNA 1700045H11 gene [Source:MGI Symbol;Acc:MGI:1920598]	antisense_RNA	0	0	0	0	0	0	0	0	0	0	0	0
ENSMUSG00000078494	Gm13201	predicted gene 13201 [Source:MGI Symbol;Acc:MGI:3649941]	antisense_RNA	0	0	0	0	0	0	0	0	0	0	0	0
ENSMUSG00000078495	Zfp984	zinc finger protein 984 [Source:MGI Symbol;Acc:MGI:3651978]	protein_coding	217	191	222	174	207	121	144	177	133	227	208	208
ENSMUSG00000078496	Zfp982	zinc finger protein 982 [Source:MGI Symbol;Acc:MGI:3701121]	protein_coding	0	2	6	0	6	0	5	5	1	0	2	3
ENSMUSG00000078497	Zfp978	zinc finger protein 978 [Source:MGI Symbol;Acc:MGI:3701123]	protein_coding	0	0	0	0	0	0	0	0	0	0	0	0
ENSMUSG00000078498	Zfp988	zinc finger protein 988 [Source:MGI Symbol;Acc:MGI:3651985]	protein_coding	3	1	3	1	3	0	1	3	0	2	2	2
ENSMUSG00000078500	Zfp986	zinc finger protein 986 [Source:MGI Symbol;Acc:MGI:3649925]	protein_coding	0	0	0	0	1	0	0	0	0	0	0	0
ENSMUSG00000078502	Gm13212	predicted gene 13212 [Source:MGI Symbol;Acc:MGI:3651014]	protein_coding	119	102	100	61	74	110	78	79	61	61	33	65
ENSMUSG00000078503	Zfp990	zinc finger protein 990 [Source:MGI Symbol;Acc:MGI:3652161]	protein_coding	0	0	0	1	0	1	1	0	0	1	0	0
ENSMUSG00000078504	Gm438	predicted gene 438 [Source:MGI Symbol;Acc:MGI:2685284]	protein_coding	0	0	0	0	0	0	0	0	0	0	0	0
ENSMUSG00000078505	Gm436	predicted gene 436 [Source:MGI Symbol;Acc:MGI:2685282]	protein_coding	0	0	0	0	0	0	0	0	0	0	0	0
ENSMUSG00000078506	Gm13124	predicted gene 13124 [Source:MGI Symbol;Acc:MGI:3652194]	protein_coding	0	0	0	0	0	0	0	0	0	0	0	0
ENSMUSG00000078507	Aadacl3	arylacetamide deacetylase like 3 [Source:MGI Symbol;Acc:MGI:2685281]	protein_coding	0	0	0	0	0	0	0	0	0	0	0	0
ENSMUSG00000078508	Gm13128	predicted gene 13128 [Source:MGI Symbol;Acc:MGI:3651261]	protein_coding	0	0	0	0	0	0	0	0	0	0	0	0
ENSMUSG00000078509	Pramef17	PRAME family member 17 [Source:MGI Symbol;Acc:MGI:3650199]	protein_coding	0	0	0	0	0	0	0	0	0	0	0	0
ENSMUSG00000078510	Gm13101	predicted gene 13101 [Source:MGI Symbol;Acc:MGI:3650204]	protein_coding	0	0	0	0	0	0	0	0	0	0	0	0
ENSMUSG00000078511	Pramef25	PRAME family member 25 [Source:MGI Symbol;Acc:MGI:3649968]	protein_coding	0	0	0	0	0	0	0	0	0	0	0	0
ENSMUSG00000078512	Pramef6	PRAME family member 6 [Source:MGI Symbol;Acc:MGI:3649940]	protein_coding	0	0	0	0	0	0	0	0	0	0	0	0
ENSMUSG00000078513	Gm13088	predicted gene 13088 [Source:MGI Symbol;Acc:MGI:3649971]	protein_coding	0	0	0	0	0	0	0	0	0	0	0	0
ENSMUSG00000078515	Ddi2	DNA-damage inducible protein 2 [Source:MGI Symbol;Acc:MGI:1917244]	protein_coding	53	111	112	127	75	94	60	213	93	170	122	158
ENSMUSG00000078517	Emc1	ER membrane protein complex subunit 1 [Source:MGI Symbol;Acc:MGI:2443696]	protein_coding	57	67	34	96	65	36	155	266	185	407	254	209
ENSMUSG00000078518	Gm13030	predicted gene 13030 [Source:MGI Symbol;Acc:MGI:3651765]	protein_coding	0	0	0	0	0	0	0	0	0	0	0	0
ENSMUSG00000078519	2310026L22Rik	RIKEN cDNA 2310026L22 gene [Source:MGI Symbol;Acc:MGI:1916844]	lincRNA	0	3	0	0	0	0	0	1	2	6	0	3
ENSMUSG00000078520	Cela3a	chymotrypsin-like elastase family, member 3A [Source:MGI Symbol;Acc:MGI:3651647]	protein_coding	0	0	0	0	0	0	0	0	0	0	0	0
ENSMUSG00000078521	Aunip	aurora kinase A and ninein interacting protein [Source:MGI Symbol;Acc:MGI:1917135]	protein_coding	0	0	0	0	0	0	4	0	0	0	1	8
ENSMUSG00000078528	Gm17068	predicted gene 17068 [Source:MGI Symbol;Acc:MGI:4937895]	processed_pseudogene	0	1	2	0	0	1	0	0	1	0	2	0
ENSMUSG00000078531	Gm831	predicted gene 831 [Source:MGI Symbol;Acc:MGI:2685677]	lincRNA	0	0	0	0	0	0	0	0	0	0	0	0
ENSMUSG00000078532	Nkain1	Na+/K+ transporting ATPase interacting 1 [Source:MGI Symbol;Acc:MGI:1914399]	protein_coding	0	0	0	0	0	0	0	0	0	0	0	0
ENSMUSG00000078537	B020031M17Rik	RIKEN cDNA B020031M17 gene [Source:MGI Symbol;Acc:MGI:3588226]	protein_coding	0	0	0	0	0	0	0	0	0	0	0	0
ENSMUSG00000078546	Zfp995	zinc finger protein 995 [Source:MGI Symbol;Acc:MGI:1917331]	protein_coding	35	86	85	77	81	34	112	61	45	67	81	94
ENSMUSG00000078552	Dcdc2b	doublecortin domain containing 2b [Source:MGI Symbol;Acc:MGI:2686212]	protein_coding	11	46	14	45	7	0	27	40	33	59	25	53
ENSMUSG00000078554	Fam229a	family with sequence similarity 229, member A [Source:MGI Symbol;Acc:MGI:1915483]	protein_coding	0	1	0	14	0	0	0	0	0	0	0	0
ENSMUSG00000078566	Bnip3	BCL2/adenovirus E1B interacting protein 3 [Source:MGI Symbol;Acc:MGI:109326]	protein_coding	39	51	43	42	26	29	37	34	19	32	37	35
ENSMUSG00000078570	1110065P20Rik	RIKEN cDNA 1110065P20 gene [Source:MGI Symbol;Acc:MGI:1916170]	protein_coding	13	9	9	18	5	3	5	17	3	13	11	8
ENSMUSG00000078572	Ndufaf8	NADH dehydrogenase (ubiquinone) 1 alpha subcomplex assembly factor 8 [Source:MGI Symbol;Acc:MGI:1913676]	protein_coding	291	292	303	282	216	346	256	224	224	287	312	207
ENSMUSG00000078575	Gm12887	predicted gene 12887 [Source:MGI Symbol;Acc:MGI:3652131]	protein_coding	0	0	0	0	0	0	0	0	0	0	0	0
ENSMUSG00000078576	Gm12886	predicted gene 12886 [Source:MGI Symbol;Acc:MGI:3651888]	protein_coding	0	0	0	0	0	0	0	0	0	0	0	0
ENSMUSG00000078577	Tmco2	transmembrane and coiled-coil domains 2 [Source:MGI Symbol;Acc:MGI:1916719]	protein_coding	0	0	0	0	0	0	0	0	0	0	0	0
ENSMUSG00000078578	Ube2d3	ubiquitin-conjugating enzyme E2D 3 [Source:MGI Symbol;Acc:MGI:1913355]	protein_coding	4958	5334	5312	6423	4747	3919	4102	5280	3571	4384	4155	4962
ENSMUSG00000078580	E430018J23Rik	RIKEN cDNA E430018J23 gene [Source:MGI Symbol;Acc:MGI:2141981]	protein_coding	24	0	3	73	105	116	74	92	81	111	109	119
ENSMUSG00000078584	AU022252	expressed sequence AU022252 [Source:MGI Symbol;Acc:MGI:2140466]	protein_coding	71	153	124	98	52	206	75	91	78	93	90	86
ENSMUSG00000078586	Gm11735	predicted gene 11735 [Source:MGI Symbol;Acc:MGI:3713525]	unprocessed_pseudogene	0	0	0	0	0	0	0	0	0	0	0	0
ENSMUSG00000078588	Ccdc24	coiled-coil domain containing 24 [Source:MGI Symbol;Acc:MGI:2685874]	protein_coding	0	0	0	0	0	0	0	0	0	0	0	0
ENSMUSG00000078590	Gm10959	predicted gene 10959 [Source:MGI Symbol;Acc:MGI:3779169]	protein_coding	0	0	0	0	0	0	0	0	0	0	0	0
ENSMUSG00000078591	Hs3st4	heparan sulfate (glucosamine) 3-O-sulfotransferase 4 [Source:MGI Symbol;Acc:MGI:1333792]	protein_coding	0	0	0	0	0	0	0	0	0	0	0	0
ENSMUSG00000078592	Gm4609	predicted gene 4609 [Source:MGI Symbol;Acc:MGI:3782792]	processed_pseudogene	2	2	4	2	2	0	2	2	6	3	3	6
ENSMUSG00000078593	1700042G07Rik	RIKEN cDNA 1700042G07 gene [Source:MGI Symbol;Acc:MGI:1914573]	protein_coding	0	0	0	0	0	0	0	0	0	0	0	0
ENSMUSG00000078597	Cyp4a12b	cytochrome P450, family 4, subfamily a, polypeptide 12B [Source:MGI Symbol;Acc:MGI:3611747]	protein_coding	0	0	0	0	0	0	0	0	0	0	0	0
ENSMUSG00000078598	Skint5	selection and upkeep of intraepithelial T cells 5 [Source:MGI Symbol;Acc:MGI:3650151]	protein_coding	0	1	0	0	0	0	0	0	0	0	0	0
ENSMUSG00000078599	Skint8	selection and upkeep of intraepithelial T cells 8 [Source:MGI Symbol;Acc:MGI:3651523]	protein_coding	0	0	0	0	0	0	0	0	0	0	0	0
ENSMUSG00000078600	1700092K14Rik	RIKEN cDNA 1700092K14 gene [Source:MGI Symbol;Acc:MGI:1920786]	processed_transcript	0	0	0	0	0	0	0	0	0	0	0	0
ENSMUSG00000078601	Gm12525	predicted gene 12525 [Source:MGI Symbol;Acc:MGI:3649596]	lincRNA	0	0	0	0	0	0	0	0	0	0	0	0
ENSMUSG00000078604	Gm10961	predicted gene 10961 [Source:MGI Symbol;Acc:MGI:3779172]	protein_coding	0	0	1	0	0	0	0	1	0	1	0	0
ENSMUSG00000078605	E030025P04Rik	RIKEN cDNA E030025P04 gene [Source:MGI Symbol;Acc:MGI:2685510]	protein_coding	0	0	0	0	0	0	0	0	0	0	0	0
ENSMUSG00000078606	Gm4070	predicted gene 4070 [Source:MGI Symbol;Acc:MGI:3782245]	protein_coding	40	16	25	61	44	27	23	30	37	27	41	24
ENSMUSG00000078607	1810010H24Rik	RIKEN cDNA 1810010H24 gene [Source:MGI Symbol;Acc:MGI:1916316]	protein_coding	0	24	0	0	10	0	4	4	4	9	5	4
ENSMUSG00000078611	Gm5901	predicted gene 5901 [Source:MGI Symbol;Acc:MGI:3643909]	protein_coding	0	0	0	0	0	0	0	0	0	0	0	0
ENSMUSG00000078612	Fyb2	FYN binding protein 2 [Source:MGI Symbol;Acc:MGI:2685466]	protein_coding	0	0	0	0	0	0	0	0	0	0	0	0
ENSMUSG00000078616	Trim30c	tripartite motif-containing 30C [Source:MGI Symbol;Acc:MGI:4821257]	protein_coding	1	72	0	0	7	0	9	63	8	3	24	39
ENSMUSG00000078618	4930456L15Rik	RIKEN cDNA 4930456L15 gene [Source:MGI Symbol;Acc:MGI:1918900]	lincRNA	0	0	0	0	0	0	0	0	0	0	0	0
ENSMUSG00000078619	Smarcd2	SWI/SNF related, matrix associated, actin dependent regulator of chromatin, subfamily d, member 2 [Source:MGI Symbol;Acc:MGI:1933621]	protein_coding	573	903	789	1159	909	523	1204	1778	1597	2174	1422	1686
ENSMUSG00000078620	Gm10964	predicted gene 10964 [Source:MGI Symbol;Acc:MGI:3779175]	protein_coding	0	0	0	0	0	0	2	0	0	0	0	0
ENSMUSG00000078621	Hbb-bh2	hemoglobin beta, bh2 [Source:MGI Symbol;Acc:MGI:96025]	protein_coding	0	0	0	0	0	0	0	0	0	0	0	0
ENSMUSG00000078622	Ccdc47	coiled-coil domain containing 47 [Source:MGI Symbol;Acc:MGI:1914413]	protein_coding	785	686	788	1195	740	475	808	1058	929	1072	714	960
ENSMUSG00000078624	Olfr613	olfactory receptor 613 [Source:MGI Symbol;Acc:MGI:3030447]	protein_coding	0	0	0	0	0	0	0	0	0	0	0	0
ENSMUSG00000078625	Gm12789	predicted gene 12789 [Source:MGI Symbol;Acc:MGI:3649399]	protein_coding	0	0	0	0	0	0	0	0	0	0	0	0
ENSMUSG00000078626	Gm12790	predicted gene 12790 [Source:MGI Symbol;Acc:MGI:3649398]	protein_coding	0	0	0	0	0	0	0	0	0	0	0	0
ENSMUSG00000078627	2023-03-10	membrane-associated ring finger (C3HC4) 10 [Source:MGI Symbol;Acc:MGI:2443469]	protein_coding	0	0	0	0	0	0	0	0	0	0	0	0
ENSMUSG00000078630	Tomt	transmembrane O-methyltransferase [Source:MGI Symbol;Acc:MGI:3769724]	protein_coding	0	2	6	0	1	0	0	2	11	9	7	10
ENSMUSG00000078632	Lrrc37a	leucine rich repeat containing 37A [Source:MGI Symbol;Acc:MGI:2685097]	protein_coding	0	0	0	0	0	0	0	0	0	0	0	0
ENSMUSG00000078635	1700028N14Rik	RIKEN cDNA 1700028N14 gene [Source:MGI Symbol;Acc:MGI:1920530]	processed_transcript	4	3	3	1	1	6	2	1	3	8	0	3
ENSMUSG00000078636	Gm7336	predicted gene 7336 [Source:MGI Symbol;Acc:MGI:3644851]	processed_pseudogene	2	1	1	2	0	1	0	1	1	1	1	5
ENSMUSG00000078639	Gm12695	predicted gene 12695 [Source:MGI Symbol;Acc:MGI:3650206]	protein_coding	0	0	0	0	0	0	0	0	0	0	0	0
ENSMUSG00000078640	Gm11627	predicted gene 11627 [Source:MGI Symbol;Acc:MGI:3650659]	protein_coding	0	0	0	0	0	0	0	0	0	0	0	0
ENSMUSG00000078648	Gm17546	predicted gene, 17546 [Source:MGI Symbol;Acc:MGI:4937180]	antisense_RNA	1	0	0	0	0	0	0	0	0	0	0	0
ENSMUSG00000078650	G6pc	glucose-6-phosphatase, catalytic [Source:MGI Symbol;Acc:MGI:95607]	protein_coding	0	0	0	0	0	0	0	0	0	0	0	0
ENSMUSG00000078651	Aoc2	amine oxidase, copper containing 2 (retina-specific) [Source:MGI Symbol;Acc:MGI:2668431]	protein_coding	14	72	28	66	3	16	44	22	6	20	34	49
ENSMUSG00000078652	Psme3	proteaseome (prosome, macropain) activator subunit 3 (PA28 gamma, Ki) [Source:MGI Symbol;Acc:MGI:1096366]	protein_coding	727	805	862	730	545	453	1030	1279	965	1337	1008	999
ENSMUSG00000078653	Cntd1	cyclin N-terminal domain containing 1 [Source:MGI Symbol;Acc:MGI:1923965]	protein_coding	0	0	0	0	0	0	3	0	0	2	0	0
ENSMUSG00000078655	Gm10972	predicted gene 10972 [Source:MGI Symbol;Acc:MGI:3779183]	protein_coding	0	0	0	0	0	0	0	0	0	0	0	0
ENSMUSG00000078656	Vps25	vacuolar protein sorting 25 [Source:MGI Symbol;Acc:MGI:106354]	protein_coding	0	4	2	4	2	1	4	3	0	1	2	6
ENSMUSG00000078657	Crnn	cornulin [Source:MGI Symbol;Acc:MGI:2685861]	protein_coding	0	0	0	0	0	0	3	0	0	0	0	0
ENSMUSG00000078664	Sprr2a1	small proline-rich protein 2A1 [Source:MGI Symbol;Acc:MGI:1330350]	protein_coding	0	0	0	0	0	0	0	0	0	0	0	0
ENSMUSG00000078668	Gm11595	predicted gene 11595 [Source:MGI Symbol;Acc:MGI:3652308]	protein_coding	0	0	0	0	0	0	0	0	0	0	0	0
ENSMUSG00000078670	Fam174b	family with sequence similarity 174, member B [Source:MGI Symbol;Acc:MGI:3698178]	protein_coding	31	0	77	112	51	72	27	17	119	148	42	53
ENSMUSG00000078671	Chd2	chromodomain helicase DNA binding protein 2 [Source:MGI Symbol;Acc:MGI:2448567]	protein_coding	600	647	631	798	455	911	643	905	627	997	677	997
ENSMUSG00000078672	Mup20	major urinary protein 20 [Source:MGI Symbol;Acc:MGI:3651981]	protein_coding	0	0	0	0	0	0	0	0	0	0	0	0
ENSMUSG00000078673	Mup19	major urinary protein 19 [Source:MGI Symbol;Acc:MGI:3705235]	protein_coding	0	0	0	0	0	0	0	0	0	0	0	0
ENSMUSG00000078674	Mup18	major urinary protein 18 [Source:MGI Symbol;Acc:MGI:3705220]	protein_coding	0	0	0	0	0	0	0	0	0	0	0	0
ENSMUSG00000078675	Mup16	major urinary protein 16 [Source:MGI Symbol;Acc:MGI:3780250]	protein_coding	0	0	0	0	0	0	0	0	0	0	0	0
ENSMUSG00000078676	Casc3	cancer susceptibility candidate 3 [Source:MGI Symbol;Acc:MGI:2179723]	protein_coding	248	424	441	482	332	240	338	419	401	613	471	496
ENSMUSG00000078677	Gm10974	predicted gene 10974 [Source:MGI Symbol;Acc:MGI:3779185]	protein_coding	0	0	0	0	0	0	0	0	0	0	0	0
ENSMUSG00000078680	Mup10	major urinary protein 10 [Source:MGI Symbol;Acc:MGI:1924164]	protein_coding	0	0	0	0	0	0	0	0	0	0	0	0
ENSMUSG00000078681	Tm2d3	TM2 domain containing 3 [Source:MGI Symbol;Acc:MGI:1915884]	protein_coding	562	491	510	464	523	516	469	382	366	511	382	356
ENSMUSG00000078683	Mup1	major urinary protein 1 [Source:MGI Symbol;Acc:MGI:97233]	protein_coding	0	0	0	0	0	0	0	0	0	0	0	0
ENSMUSG00000078684	5830417I10Rik	RIKEN cDNA 5830417I10 gene [Source:MGI Symbol;Acc:MGI:1923272]	unprocessed_pseudogene	17	11	17	15	22	13	16	25	8	26	9	16
ENSMUSG00000078685	Mup-ps4	major urinary protein, pseudogene 4 [Source:MGI Symbol;Acc:MGI:3782916]	unprocessed_pseudogene	0	0	0	0	0	0	0	0	0	0	0	0
ENSMUSG00000078686	Mup9	major urinary protein 9 [Source:MGI Symbol;Acc:MGI:3782918]	protein_coding	0	0	0	0	0	0	0	0	0	0	0	0
ENSMUSG00000078687	Mup8	major urinary protein 8 [Source:MGI Symbol;Acc:MGI:3709619]	protein_coding	0	0	0	0	0	0	0	0	0	0	0	0
ENSMUSG00000078688	Mup2	major urinary protein 2 [Source:MGI Symbol;Acc:MGI:97234]	protein_coding	0	0	0	0	0	0	0	0	0	0	0	0
ENSMUSG00000078689	Mup6	major urinary protein 6 [Source:MGI Symbol;Acc:MGI:3650962]	protein_coding	0	0	0	0	0	0	0	0	0	0	0	0
ENSMUSG00000078691	Gm6821	predicted gene 6821 [Source:MGI Symbol;Acc:MGI:3779634]	unprocessed_pseudogene	0	0	0	0	0	0	0	0	0	0	0	0
ENSMUSG00000078695	Cisd3	CDGSH iron sulfur domain 3 [Source:MGI Symbol;Acc:MGI:101788]	protein_coding	246	219	167	175	164	217	126	267	209	275	209	213
ENSMUSG00000078698	Mrgpra3	MAS-related GPR, member A3 [Source:MGI Symbol;Acc:MGI:2684085]	protein_coding	0	0	0	0	0	0	0	0	0	0	0	0
ENSMUSG00000078700	D030028A08Rik	RIKEN cDNA D030028A08 gene [Source:MGI Symbol;Acc:MGI:2441931]	processed_transcript	32	53	50	40	52	97	45	121	26	75	85	59
ENSMUSG00000078706	Gm53	predicted gene 53 [Source:MGI Symbol;Acc:MGI:2684899]	lincRNA	0	0	0	0	0	7	0	0	0	0	0	0
ENSMUSG00000078713	Tomm5	translocase of outer mitochondrial membrane 5 homolog (yeast) [Source:MGI Symbol;Acc:MGI:1915762]	protein_coding	398	538	392	578	403	427	298	362	274	384	336	301
ENSMUSG00000078716	Tmem8b	transmembrane protein 8B [Source:MGI Symbol;Acc:MGI:2441680]	protein_coding	3	0	3	0	0	0	16	10	33	0	5	9
ENSMUSG00000078719	Msmp	microseminoprotein, prostate associated [Source:MGI Symbol;Acc:MGI:3652339]	protein_coding	0	0	0	0	0	0	0	0	0	0	0	0
ENSMUSG00000078721	Fam205a1	family with sequence similarity 205, member A1 [Source:MGI Symbol;Acc:MGI:3651059]	protein_coding	0	0	0	0	0	0	0	0	0	0	0	0
ENSMUSG00000078722	Gm12394	predicted gene 12394 [Source:MGI Symbol;Acc:MGI:3649790]	protein_coding	0	0	0	0	0	0	0	0	0	0	0	0
ENSMUSG00000078735	Il11ra2	interleukin 11 receptor, alpha chain 2 [Source:MGI Symbol;Acc:MGI:109123]	protein_coding	0	0	0	0	0	0	0	0	0	0	0	0
ENSMUSG00000078737	Gm2128	predicted gene 2128 [Source:MGI Symbol;Acc:MGI:3780298]	unprocessed_pseudogene	0	0	0	0	0	0	0	0	0	0	0	0
ENSMUSG00000078742	Gm10985	predicted gene 10985 [Source:MGI Symbol;Acc:MGI:3779200]	protein_coding	0	0	0	0	0	0	0	0	0	0	0	0
ENSMUSG00000078746	Fam205a4	family with sequence similarity 205, member A4 [Source:MGI Symbol;Acc:MGI:5434294]	protein_coding	0	0	0	0	0	0	0	0	0	0	0	0
ENSMUSG00000078747	Gm20878	predicted gene, 20878 [Source:MGI Symbol;Acc:MGI:5434234]	protein_coding	0	0	0	0	0	0	0	0	0	0	0	0
ENSMUSG00000078752	Scgb1b30	secretoglobin, family 1B, member 30 [Source:MGI Symbol;Acc:MGI:3649901]	protein_coding	0	0	0	0	0	0	0	0	0	0	0	0
ENSMUSG00000078753	Scgb1b24	secretoglobin, family 1B, member 24 [Source:MGI Symbol;Acc:MGI:3649643]	protein_coding	0	0	0	0	0	0	0	0	0	0	0	0
ENSMUSG00000078754	Scgb2b3	secretoglobin, family 2B, member 3 [Source:MGI Symbol;Acc:MGI:3782547]	protein_coding	0	0	0	0	0	0	0	0	0	0	0	0
ENSMUSG00000078757	Scgb1b29	secretoglobin, family 1B, member 29 [Source:MGI Symbol;Acc:MGI:3644231]	protein_coding	0	0	0	0	0	0	0	0	0	0	0	0
ENSMUSG00000078759	Scgb1b7	secretoglobin, family 1B, member 7 [Source:MGI Symbol;Acc:MGI:3643480]	protein_coding	0	0	0	0	0	0	0	0	0	0	0	0
ENSMUSG00000078762	Haus5	HAUS augmin-like complex, subunit 5 [Source:MGI Symbol;Acc:MGI:1919159]	protein_coding	26	5	21	43	33	25	26	81	44	77	47	59
ENSMUSG00000078763	Slfn1	schlafen 1 [Source:MGI Symbol;Acc:MGI:1313259]	protein_coding	2475	2962	1890	3753	2603	2269	1502	3095	1162	3034	1437	2289
ENSMUSG00000078765	U2af1l4	U2 small nuclear RNA auxiliary factor 1-like 4 [Source:MGI Symbol;Acc:MGI:2678374]	protein_coding	1	0	0	0	0	1	0	0	0	1	0	1
ENSMUSG00000078768	Zfp566	zinc finger protein 566 [Source:MGI Symbol;Acc:MGI:1919806]	protein_coding	38	21	69	165	73	113	62	97	59	58	74	67
ENSMUSG00000078771	Evi2a	ecotropic viral integration site 2a [Source:MGI Symbol;Acc:MGI:95458]	protein_coding	124	66	159	111	139	74	110	80	104	126	135	134
ENSMUSG00000078772	Gm12353	predicted gene 12353 [Source:MGI Symbol;Acc:MGI:3699710]	protein_coding	5	0	2	3	8	2	5	0	3	5	0	4
ENSMUSG00000078773	Rad54b	RAD54 homolog B (S. cerevisiae) [Source:MGI Symbol;Acc:MGI:3605986]	protein_coding	26	14	3	0	2	0	37	0	7	3	22	10
ENSMUSG00000078776	9530053A07Rik	RIKEN cDNA 9530053A07 gene [Source:MGI Symbol;Acc:MGI:2442118]	protein_coding	0	0	1	0	0	0	0	0	0	0	0	0
ENSMUSG00000078779	Zfp59	zinc finger protein 59 [Source:MGI Symbol;Acc:MGI:99206]	protein_coding	17	104	6	92	80	35	47	95	70	61	109	54
ENSMUSG00000078780	Gm5150	predicted gene 5150 [Source:MGI Symbol;Acc:MGI:3779469]	protein_coding	0	0	0	5	0	0	0	0	0	0	0	0
ENSMUSG00000078783	Gm9733	predicted gene 9733 [Source:MGI Symbol;Acc:MGI:3780136]	protein_coding	0	0	0	0	0	0	0	0	0	0	0	0
ENSMUSG00000078784	1810022K09Rik	RIKEN cDNA 1810022K09 gene [Source:MGI Symbol;Acc:MGI:1916376]	protein_coding	554	558	379	492	486	523	358	474	399	497	379	442
ENSMUSG00000078786	BC024978	cDNA sequence BC024978 [Source:MGI Symbol;Acc:MGI:3041247]	protein_coding	3	1	1	4	5	10	6	0	12	6	7	24
ENSMUSG00000078787	Cyp2t4	cytochrome P450, family 2, subfamily t, polypeptide 4 [Source:MGI Symbol;Acc:MGI:2686296]	protein_coding	0	0	0	0	0	0	0	0	0	0	0	17
ENSMUSG00000078789	Dph1	diphthamide biosynthesis 1 [Source:MGI Symbol;Acc:MGI:2151233]	protein_coding	53	52	73	55	71	3	73	152	83	108	127	138
ENSMUSG00000078793	Gm5155	predicted gene 5155 [Source:MGI Symbol;Acc:MGI:3647191]	unprocessed_pseudogene	0	0	0	0	0	0	0	0	0	0	0	0
ENSMUSG00000078794	Dact3	dishevelled-binding antagonist of beta-catenin 3 [Source:MGI Symbol;Acc:MGI:3654828]	protein_coding	0	0	0	0	0	0	0	0	0	0	0	0
ENSMUSG00000078795	Ceacam15	carcinoembryonic antigen-related cell adhesion molecule 15 [Source:MGI Symbol;Acc:MGI:2141810]	protein_coding	9	0	10	4	23	0	6	3	14	2	17	4
ENSMUSG00000078796	Zfp541	zinc finger protein 541 [Source:MGI Symbol;Acc:MGI:3647699]	protein_coding	0	0	0	0	0	0	0	0	0	0	0	0
ENSMUSG00000078798	Sult2a1	sulfotransferase family 2A, dehydroepiandrosterone (DHEA)-preferring, member 1 [Source:MGI Symbol;Acc:MGI:98430]	protein_coding	0	0	0	0	0	0	0	0	0	0	0	0
ENSMUSG00000078799	Sult2a5	sulfotransferase family 2A, dehydroepiandrosterone (DHEA)-preferring, member 5 [Source:MGI Symbol;Acc:MGI:3648378]	protein_coding	0	0	0	0	0	0	0	0	0	0	0	0
ENSMUSG00000078800	Bsph2	binder of sperm protein homolog 2 [Source:MGI Symbol;Acc:MGI:1924934]	protein_coding	0	0	0	0	0	0	0	0	0	0	0	0
ENSMUSG00000078808	Vmn1r58	vomeronasal 1 receptor 58 [Source:MGI Symbol;Acc:MGI:3033473]	protein_coding	0	0	0	0	0	0	0	0	0	0	0	0
ENSMUSG00000078810	Gp6	glycoprotein 6 (platelet) [Source:MGI Symbol;Acc:MGI:1889810]	protein_coding	0	0	0	0	0	0	0	0	0	0	0	0
ENSMUSG00000078812	Eif5a	eukaryotic translation initiation factor 5A [Source:MGI Symbol;Acc:MGI:106248]	protein_coding	7266	8219	7484	8222	7095	6568	7191	6930	5524	6819	6507	5896
ENSMUSG00000078813	Leng1	leukocyte receptor cluster (LRC) member 1 [Source:MGI Symbol;Acc:MGI:1917007]	protein_coding	244	149	153	267	151	192	194	287	122	245	215	226
ENSMUSG00000078815	Cacng6	calcium channel, voltage-dependent, gamma subunit 6 [Source:MGI Symbol;Acc:MGI:1859168]	protein_coding	0	0	0	0	0	0	0	0	0	0	0	0
ENSMUSG00000078816	Prkcg	protein kinase C, gamma [Source:MGI Symbol;Acc:MGI:97597]	protein_coding	5	0	15	0	0	0	0	0	5	0	0	0
ENSMUSG00000078817	Nlrp12	NLR family, pyrin domain containing 12 [Source:MGI Symbol;Acc:MGI:2676630]	protein_coding	0	0	0	0	0	0	0	0	0	0	0	0
ENSMUSG00000078838	Gm17382	predicted gene, 17382 [Source:MGI Symbol;Acc:MGI:4937016]	lincRNA	0	0	0	7	4	0	5	3	0	0	4	2
ENSMUSG00000078840	Gm10999	predicted gene 10999 [Source:MGI Symbol;Acc:MGI:3779215]	protein_coding	0	0	0	0	0	0	0	0	0	0	0	0
ENSMUSG00000078847	Gm6746	predicted pseudogene 6746 [Source:MGI Symbol;Acc:MGI:3645488]	processed_pseudogene	0	0	0	0	0	0	0	0	0	0	0	0
ENSMUSG00000078850	Gm2348	predicted pseudogene 2348 [Source:MGI Symbol;Acc:MGI:3780518]	processed_pseudogene	0	0	0	0	0	0	0	0	0	0	0	0
ENSMUSG00000078851	Hist3h2a	histone cluster 3, H2a [Source:MGI Symbol;Acc:MGI:2448458]	protein_coding	25	29	30	45	17	52	13	23	11	27	22	43
ENSMUSG00000078853	Igtp	interferon gamma induced GTPase [Source:MGI Symbol;Acc:MGI:107729]	protein_coding	3956	4211	4576	4209	4355	3173	3998	4985	3585	4395	3413	3800
ENSMUSG00000078861	Zfp931	zinc finger protein 931 [Source:MGI Symbol;Acc:MGI:2441662]	protein_coding	76	75	35	94	60	28	6	53	7	42	59	25
ENSMUSG00000078862	Gm14326	predicted gene 14326 [Source:MGI Symbol;Acc:MGI:3709298]	protein_coding	35	8	9	0	13	7	3	17	4	10	14	3
ENSMUSG00000078864	Gm14322	predicted gene 14322 [Source:MGI Symbol;Acc:MGI:3652185]	protein_coding	0	0	0	0	0	0	2	0	0	0	0	0
ENSMUSG00000078865	Gm14406	predicted gene 14406 [Source:MGI Symbol;Acc:MGI:3649838]	protein_coding	0	0	0	0	0	0	0	0	0	0	0	0
ENSMUSG00000078866	Zfp970	zinc finger protein 970 [Source:MGI Symbol;Acc:MGI:3652255]	protein_coding	12	0	0	0	5	13	8	12	7	13	3	6
ENSMUSG00000078867	Gm14418	predicted gene 14418 [Source:MGI Symbol;Acc:MGI:3702408]	protein_coding	0	0	0	0	0	0	0	0	0	0	0	0
ENSMUSG00000078868	Gm14412	predicted gene 14412 [Source:MGI Symbol;Acc:MGI:3652251]	protein_coding	0	0	0	0	0	0	0	0	0	0	0	0
ENSMUSG00000078869	Gm14409	predicted gene 14409 [Source:MGI Symbol;Acc:MGI:3649811]	protein_coding	0	0	0	0	0	0	1	0	0	0	0	0
ENSMUSG00000078870	Gm14410	predicted gene 14410 [Source:MGI Symbol;Acc:MGI:3709158]	protein_coding	0	6	31	0	27	4	5	5	1	2	3	20
ENSMUSG00000078872	Gm14401	predicted gene 14401 [Source:MGI Symbol;Acc:MGI:3650075]	protein_coding	0	0	0	0	0	0	0	0	0	0	0	0
ENSMUSG00000078875	Gm14419	predicted gene 14419 [Source:MGI Symbol;Acc:MGI:3702410]	protein_coding	0	0	0	0	0	0	0	0	0	0	0	0
ENSMUSG00000078876	Gm14408	predicted gene 14408 [Source:MGI Symbol;Acc:MGI:3651910]	protein_coding	0	0	0	0	0	0	0	0	0	0	0	0
ENSMUSG00000078877	Gm14295	predicted gene 14295 [Source:MGI Symbol;Acc:MGI:3709624]	protein_coding	0	15	10	7	20	6	0	13	5	5	7	5
ENSMUSG00000078878	Gm14305	predicted gene 14305 [Source:MGI Symbol;Acc:MGI:3709632]	protein_coding	0	13	22	10	11	3	0	4	3	6	6	0
ENSMUSG00000078879	Zfp973	zinc finger protein 973 [Source:MGI Symbol;Acc:MGI:3615331]	protein_coding	0	0	0	0	0	0	0	0	0	0	0	0
ENSMUSG00000078880	Gm14308	predicted gene 14308 [Source:MGI Symbol;Acc:MGI:3782921]	protein_coding	0	0	1	0	0	0	0	0	0	0	0	0
ENSMUSG00000078881	Gm14434	predicted gene 14434 [Source:MGI Symbol;Acc:MGI:3702417]	protein_coding	0	0	0	0	0	0	0	0	0	0	0	0
ENSMUSG00000078886	Gm2026	predicted gene 2026 [Source:MGI Symbol;Acc:MGI:3780195]	protein_coding	0	0	0	1	0	0	0	1	0	0	0	0
ENSMUSG00000078887	Gm6710	predicted gene 6710 [Source:MGI Symbol;Acc:MGI:3779623]	protein_coding	0	0	0	0	0	0	0	0	0	0	0	0
ENSMUSG00000078889	Gm14288	predicted gene 14288 [Source:MGI Symbol;Acc:MGI:3706570]	protein_coding	0	0	0	0	0	0	0	0	0	0	0	0
ENSMUSG00000078891	Gm11008	predicted gene 11008 [Source:MGI Symbol;Acc:MGI:3779224]	lincRNA	0	0	0	0	0	0	0	0	0	0	0	0
ENSMUSG00000078894	2210418O10Rik	RIKEN cDNA 2210418O10 gene [Source:MGI Symbol;Acc:MGI:1924208]	protein_coding	0	0	0	0	0	0	0	0	0	0	0	0
ENSMUSG00000078895	Gm11009	predicted gene 11009 [Source:MGI Symbol;Acc:MGI:3779227]	protein_coding	0	0	0	0	0	0	0	0	0	0	0	0
ENSMUSG00000078896	Zfp965	zinc finger protein 965 [Source:MGI Symbol;Acc:MGI:3779822]	protein_coding	0	0	0	0	0	0	0	0	0	0	0	0
ENSMUSG00000078897	Gm4724	predicted gene 4724 [Source:MGI Symbol;Acc:MGI:3782904]	protein_coding	1	1	0	0	0	0	0	0	0	1	1	2
ENSMUSG00000078898	Zfp968	zinc finger protein 968 [Source:MGI Symbol;Acc:MGI:3782903]	protein_coding	0	0	0	0	0	0	0	0	0	0	0	0
ENSMUSG00000078899	Gm4631	predicted gene 4631 [Source:MGI Symbol;Acc:MGI:3782813]	protein_coding	0	0	0	0	0	0	0	0	0	0	0	0
ENSMUSG00000078901	Gm14440	predicted gene 14440 [Source:MGI Symbol;Acc:MGI:3702430]	protein_coding	0	0	0	0	0	0	0	0	0	0	0	0
ENSMUSG00000078902	Gm14443	predicted gene 14443 [Source:MGI Symbol;Acc:MGI:3652324]	protein_coding	1	0	0	0	0	25	1	0	0	0	0	0
ENSMUSG00000078903	Gm14391	predicted gene 14391 [Source:MGI Symbol;Acc:MGI:3709324]	protein_coding	0	0	0	0	0	0	0	0	0	0	0	0
ENSMUSG00000078905	Gm14393	predicted gene 14393 [Source:MGI Symbol;Acc:MGI:3649576]	protein_coding	0	0	0	0	0	0	0	0	0	0	0	0
ENSMUSG00000078906	Gm14444	predicted gene 14444 [Source:MGI Symbol;Acc:MGI:3652325]	protein_coding	0	0	0	0	0	0	0	0	0	0	0	0
ENSMUSG00000078907	Fam186b	family with sequence similarity 186, member B [Source:MGI Symbol;Acc:MGI:3647604]	protein_coding	0	19	23	25	0	35	12	16	13	45	40	44
ENSMUSG00000078908	Mon1b	MON1 homolog B, secretory traffciking associated [Source:MGI Symbol;Acc:MGI:1923231]	protein_coding	49	65	202	139	109	86	237	279	280	161	232	336
ENSMUSG00000078912	Gm11011	predicted gene 11011 [Source:MGI Symbol;Acc:MGI:3779229]	protein_coding	0	0	0	0	0	0	0	0	0	0	0	0
ENSMUSG00000078915	Hsp25-ps1	heat shock protein 25, pseudogene 1 [Source:MGI Symbol;Acc:MGI:96241]	processed_pseudogene	0	0	0	0	0	0	0	0	0	0	0	0
ENSMUSG00000078917	Gm11281	predicted gene 11281 [Source:MGI Symbol;Acc:MGI:3651906]	processed_pseudogene	0	0	0	0	0	0	0	0	0	0	0	0
ENSMUSG00000078919	Dpm1	dolichol-phosphate (beta-D) mannosyltransferase 1 [Source:MGI Symbol;Acc:MGI:1330239]	protein_coding	27	19	7	60	30	19	21	43	25	50	36	55
ENSMUSG00000078920	Ifi47	interferon gamma inducible protein 47 [Source:MGI Symbol;Acc:MGI:99448]	protein_coding	4577	6338	5649	6091	5027	3812	3617	4808	2864	4413	3167	2931
ENSMUSG00000078921	Tgtp2	T cell specific GTPase 2 [Source:MGI Symbol;Acc:MGI:3710083]	protein_coding	1475	1518	1214	1510	1527	1193	989	1367	882	1370	927	1048
ENSMUSG00000078922	Tgtp1	T cell specific GTPase 1 [Source:MGI Symbol;Acc:MGI:98734]	protein_coding	696	763	661	822	771	492	628	822	453	781	517	623
ENSMUSG00000078923	Ube2v1	ubiquitin-conjugating enzyme E2 variant 1 [Source:MGI Symbol;Acc:MGI:1913839]	protein_coding	5	4	0	0	1	3	5	2	6	12	0	2
ENSMUSG00000078924	Gm12169	predicted gene 12169 [Source:MGI Symbol;Acc:MGI:3650838]	protein_coding	13	0	30	30	0	0	14	0	7	0	0	15
ENSMUSG00000078925	D030018L15Rik	RIKEN cDNA D030018L15 gene [Source:MGI Symbol;Acc:MGI:3028082]	lincRNA	0	0	0	0	0	0	0	0	0	0	0	0
ENSMUSG00000078926	Cdc20b	cell division cycle 20B [Source:MGI Symbol;Acc:MGI:3644472]	protein_coding	0	0	0	0	0	0	0	0	0	0	0	0
ENSMUSG00000078931	Pdf	peptide deformylase (mitochondrial) [Source:MGI Symbol;Acc:MGI:1915273]	protein_coding	0	0	0	0	0	0	4	1	0	0	0	2
ENSMUSG00000078932	CN725425	cDNA sequence CN725425 [Source:MGI Symbol;Acc:MGI:3613655]	protein_coding	0	0	0	0	0	0	0	0	0	0	0	0
ENSMUSG00000078934	9230113P08Rik	RIKEN cDNA 9230113P08 gene [Source:MGI Symbol;Acc:MGI:1925158]	protein_coding	0	0	0	0	0	0	0	0	0	0	0	0
ENSMUSG00000078935	1700025C18Rik	RIKEN cDNA 1700025C18 gene [Source:MGI Symbol;Acc:MGI:1919461]	protein_coding	0	0	0	0	0	0	0	0	0	0	0	0
ENSMUSG00000078937	Cpt1b	carnitine palmitoyltransferase 1b, muscle [Source:MGI Symbol;Acc:MGI:1098297]	protein_coding	0	0	0	0	0	0	0	2	0	0	0	0
ENSMUSG00000078938	Syce3	synaptonemal complex central element protein 3 [Source:MGI Symbol;Acc:MGI:1922709]	protein_coding	0	0	0	0	2	0	0	0	0	0	0	0
ENSMUSG00000078940	Wfdc11	WAP four-disulfide core domain 11 [Source:MGI Symbol;Acc:MGI:3651686]	protein_coding	0	0	0	0	0	0	0	0	0	0	0	0
ENSMUSG00000078941	Ak6	adenylate kinase 6 [Source:MGI Symbol;Acc:MGI:5510732]	protein_coding	173	194	171	280	140	154	116	120	90	134	106	91
ENSMUSG00000078942	Naip6	NLR family, apoptosis inhibitory protein 6 [Source:MGI Symbol;Acc:MGI:1298222]	protein_coding	0	2	14	0	48	0	14	13	9	26	1	4
ENSMUSG00000078945	Naip2	NLR family, apoptosis inhibitory protein 2 [Source:MGI Symbol;Acc:MGI:1298226]	protein_coding	13	46	90	89	85	38	55	1	43	29	54	13
ENSMUSG00000078949	R3hdml	R3H domain containing-like [Source:MGI Symbol;Acc:MGI:3650937]	protein_coding	0	0	0	0	0	0	0	0	0	0	0	0
ENSMUSG00000078952	Lncenc1	long non-coding RNA, embryonic stem cells expressed 1 [Source:MGI Symbol;Acc:MGI:3780541]	lincRNA	0	0	0	0	0	0	0	0	0	0	0	0
ENSMUSG00000078953	Gm11020	predicted gene 11020 [Source:MGI Symbol;Acc:MGI:3779240]	protein_coding	0	0	0	0	0	0	0	0	0	0	0	0
ENSMUSG00000078954	Arhgap8	Rho GTPase activating protein 8 [Source:MGI Symbol;Acc:MGI:1920417]	protein_coding	0	0	0	0	0	0	0	0	0	0	0	0
ENSMUSG00000078955	Gm14222	predicted gene 14222 [Source:MGI Symbol;Acc:MGI:3651737]	sense_intronic	0	0	0	0	0	0	0	0	0	0	0	0
ENSMUSG00000078956	Gm14221	predicted gene 14221 [Source:MGI Symbol;Acc:MGI:3650696]	lincRNA	0	0	0	0	0	0	1	0	0	0	0	0
ENSMUSG00000078957	1700060C20Rik	RIKEN cDNA 1700060C20 gene [Source:MGI Symbol;Acc:MGI:1920649]	antisense_RNA	0	0	0	0	0	0	0	0	0	0	0	0
ENSMUSG00000078958	Atp6ap1l	ATPase, H+ transporting, lysosomal accessory protein 1-like [Source:MGI Symbol;Acc:MGI:3648665]	protein_coding	0	0	0	0	0	0	0	0	0	0	0	0
ENSMUSG00000078962	4932414J04Rik	RIKEN cDNA 4932414J04 gene [Source:MGI Symbol;Acc:MGI:3605619]	lincRNA	0	0	0	0	0	0	0	0	0	0	0	0
ENSMUSG00000078963	Hsbp1l1	heat shock factor binding protein 1-like 1 [Source:MGI Symbol;Acc:MGI:1913505]	protein_coding	0	0	0	0	0	0	0	4	0	0	1	0
ENSMUSG00000078964	Ces1b	carboxylesterase 1B [Source:MGI Symbol;Acc:MGI:3779470]	protein_coding	0	0	0	0	0	0	0	0	0	0	0	0
ENSMUSG00000078965	Gm12033	predicted gene 12033 [Source:MGI Symbol;Acc:MGI:3650772]	processed_pseudogene	1	2	3	0	1	1	1	1	1	0	1	1
ENSMUSG00000078967	Gm3272	predicted pseudogene 3272 [Source:MGI Symbol;Acc:MGI:3781450]	processed_pseudogene	0	0	0	0	0	0	0	0	0	0	0	0
ENSMUSG00000078970	Wdr92	WD repeat domain 92 [Source:MGI Symbol;Acc:MGI:2144224]	protein_coding	197	376	269	287	346	241	183	245	257	458	317	357
ENSMUSG00000078972	Gm15557	predicted gene 15557 [Source:MGI Symbol;Acc:MGI:3783006]	protein_coding	0	0	0	0	0	0	0	0	0	0	0	0
ENSMUSG00000078974	Sec61g	SEC61, gamma subunit [Source:MGI Symbol;Acc:MGI:1202066]	protein_coding	231	160	213	226	241	181	145	184	117	177	160	138
ENSMUSG00000078982	Gm11025	predicted gene 11025 [Source:MGI Symbol;Acc:MGI:3779248]	processed_pseudogene	0	0	0	0	0	0	0	0	0	0	0	0
ENSMUSG00000078984	Gm11027	predicted gene 11027 [Source:MGI Symbol;Acc:MGI:3779250]	protein_coding	0	0	0	0	0	0	0	0	0	0	0	0
ENSMUSG00000078994	Zfp429	zinc finger protein 429 [Source:MGI Symbol;Acc:MGI:1920057]	protein_coding	293	357	302	226	301	161	210	225	137	284	276	203
ENSMUSG00000078995	Zfp456	zinc finger protein 456 [Source:MGI Symbol;Acc:MGI:3040694]	protein_coding	42	85	58	77	48	25	32	41	71	63	88	90
ENSMUSG00000078998	Bpifa6	BPI fold containing family A, member 6 [Source:MGI Symbol;Acc:MGI:3647736]	protein_coding	0	0	0	0	0	0	0	0	0	0	0	0
ENSMUSG00000079000	Dnmt3bos	DNA methyltransferase 3B, opposite strand [Source:MGI Symbol;Acc:MGI:2685409]	antisense_RNA	0	0	0	0	0	0	0	0	0	0	0	0
ENSMUSG00000079001	4930404H24Rik	RIKEN cDNA 4930404H24 gene [Source:MGI Symbol;Acc:MGI:1925401]	protein_coding	0	0	0	0	0	0	0	0	0	0	0	0
ENSMUSG00000079003	Samd1	sterile alpha motif domain containing 1 [Source:MGI Symbol;Acc:MGI:2142433]	protein_coding	3	15	29	6	3	11	19	17	10	13	4	6
ENSMUSG00000079005	Gm14147	predicted gene 14147 [Source:MGI Symbol;Acc:MGI:3651555]	protein_coding	0	0	0	0	0	0	0	0	0	0	0	0
ENSMUSG00000079006	Gm14151	predicted gene 14151 [Source:MGI Symbol;Acc:MGI:3651016]	protein_coding	0	0	0	0	0	0	0	0	0	0	0	0
ENSMUSG00000079007	Tcl1b4	T cell leukemia/lymphoma 1B, 4 [Source:MGI Symbol;Acc:MGI:1351604]	protein_coding	0	0	0	0	0	0	0	0	0	0	0	0
ENSMUSG00000079008	Gm14124	predicted gene 14124 [Source:MGI Symbol;Acc:MGI:3652002]	protein_coding	1	0	0	0	0	3	0	4	0	0	1	3
ENSMUSG00000079009	Gm14139	predicted gene 14139 [Source:MGI Symbol;Acc:MGI:3836251]	protein_coding	0	18	0	0	12	1	3	6	1	13	0	22
ENSMUSG00000079010	Gm11032	predicted gene 11032 [Source:MGI Symbol;Acc:MGI:3779255]	protein_coding	0	0	0	0	0	0	0	0	0	0	0	0
ENSMUSG00000079011	Gm11033	predicted gene 11033 [Source:MGI Symbol;Acc:MGI:3779256]	lincRNA	0	0	0	0	0	0	0	0	0	0	0	0
ENSMUSG00000079012	Serpina3m	serine (or cysteine) peptidase inhibitor, clade A, member 3M [Source:MGI Symbol;Acc:MGI:98378]	protein_coding	0	0	0	0	0	0	0	0	0	0	0	0
ENSMUSG00000079013	Serpina3j	serine (or cysteine) peptidase inhibitor, clade A (alpha-1 antiproteinase, antitrypsin), member 3J [Source:MGI Symbol;Acc:MGI:2182843]	protein_coding	0	0	0	0	0	0	0	0	0	0	0	0
ENSMUSG00000079014	Serpina3i	serine (or cysteine) peptidase inhibitor, clade A, member 3I [Source:MGI Symbol;Acc:MGI:2182841]	protein_coding	0	0	0	0	0	0	0	0	0	0	0	0
ENSMUSG00000079015	Serpina1c	serine (or cysteine) peptidase inhibitor, clade A, member 1C [Source:MGI Symbol;Acc:MGI:891969]	protein_coding	0	0	0	0	0	0	0	0	0	0	0	0
ENSMUSG00000079016	Gm11034	predicted gene 11034 [Source:MGI Symbol;Acc:MGI:3779257]	protein_coding	0	0	0	0	0	0	0	0	0	0	0	0
ENSMUSG00000079017	Ifi27l2a	interferon, alpha-inducible protein 27 like 2A [Source:MGI Symbol;Acc:MGI:1924183]	protein_coding	4692	4036	5137	4734	3838	4081	3894	3666	3397	3982	3334	3356
ENSMUSG00000079018	Ly6c1	lymphocyte antigen 6 complex, locus C1 [Source:MGI Symbol;Acc:MGI:96882]	protein_coding	1781	1723	1453	1988	1431	1670	715	1390	661	1570	874	1126
ENSMUSG00000079019	Insl3	insulin-like 3 [Source:MGI Symbol;Acc:MGI:108427]	protein_coding	0	0	0	6	10	2	14	5	9	15	12	15
ENSMUSG00000079020	Slc45a4	solute carrier family 45, member 4 [Source:MGI Symbol;Acc:MGI:2146236]	protein_coding	77	16	150	39	115	27	230	134	284	98	171	113
ENSMUSG00000079022	Col22a1	collagen, type XXII, alpha 1 [Source:MGI Symbol;Acc:MGI:1916950]	protein_coding	0	0	0	0	0	0	0	0	0	0	0	0
ENSMUSG00000079024	Gm21961	predicted gene, 21961 [Source:MGI Symbol;Acc:MGI:5439430]	protein_coding	0	0	0	0	0	0	0	0	0	0	0	0
ENSMUSG00000079025	Gsdmc	gasdermin C [Source:MGI Symbol;Acc:MGI:1933176]	protein_coding	0	0	0	0	0	0	0	0	0	0	0	0
ENSMUSG00000079029	Gm5662	predicted gene 5662 [Source:MGI Symbol;Acc:MGI:3648257]	protein_coding	0	0	0	0	0	0	0	0	0	0	0	0
ENSMUSG00000079031	BB287469	expressed sequence BB287469 [Source:MGI Symbol;Acc:MGI:3034635]	protein_coding	0	0	0	0	0	0	0	0	0	0	0	0
ENSMUSG00000079033	Mef2b	myocyte enhancer factor 2B [Source:MGI Symbol;Acc:MGI:104526]	protein_coding	8	0	0	15	20	0	16	16	20	0	7	7
ENSMUSG00000079034	Gm8300	predicted gene 8300 [Source:MGI Symbol;Acc:MGI:3643794]	protein_coding	0	0	0	0	0	0	0	0	0	0	0	0
ENSMUSG00000079036	Alkbh1	alkB homolog 1, histone H2A dioxygenase [Source:MGI Symbol;Acc:MGI:2384034]	protein_coding	505	638	980	628	508	398	610	642	450	763	634	639
ENSMUSG00000079037	Prnp	prion protein [Source:MGI Symbol;Acc:MGI:97769]	protein_coding	121	187	122	157	203	33	142	138	132	272	223	108
ENSMUSG00000079038	D130040H23Rik	RIKEN cDNA D130040H23 gene [Source:MGI Symbol;Acc:MGI:2444324]	protein_coding	118	86	118	117	138	38	160	117	155	100	155	142
ENSMUSG00000079039	Gm11037	predicted gene 11037 [Source:MGI Symbol;Acc:MGI:3779261]	protein_coding	0	0	0	0	0	0	0	0	0	0	0	0
ENSMUSG00000079042	Apela	apelin receptor early endogenous ligand [Source:MGI Symbol;Acc:MGI:3642370]	protein_coding	0	0	0	0	0	0	0	0	0	0	0	0
ENSMUSG00000079043	Fastkd5	FAST kinase domains 5 [Source:MGI Symbol;Acc:MGI:2139469]	protein_coding	28	23	59	112	40	25	63	71	59	45	89	82
ENSMUSG00000079045	Prox1os	prospero homeobox 1, opposite strand [Source:MGI Symbol;Acc:MGI:4937200]	antisense_RNA	0	0	0	0	0	0	0	0	0	0	0	0
ENSMUSG00000079048	4933413L06Rik	RIKEN cDNA 4933413L06 gene [Source:MGI Symbol;Acc:MGI:1918350]	antisense_RNA	0	0	0	0	0	0	0	0	0	0	0	0
ENSMUSG00000079049	Serpinb1c	serine (or cysteine) peptidase inhibitor, clade B, member 1c [Source:MGI Symbol;Acc:MGI:2445363]	protein_coding	0	0	0	0	0	0	0	0	0	0	0	0
ENSMUSG00000079051	Gm14025	predicted gene 14025 [Source:MGI Symbol;Acc:MGI:3649276]	protein_coding	0	0	0	0	0	0	0	0	0	5	0	0
ENSMUSG00000079053	Gm14010	predicted gene 14010 [Source:MGI Symbol;Acc:MGI:3649271]	lincRNA	1	0	0	0	0	0	0	0	0	0	0	0
ENSMUSG00000079055	Slc8a3	solute carrier family 8 (sodium/calcium exchanger), member 3 [Source:MGI Symbol;Acc:MGI:107976]	protein_coding	0	0	0	0	0	0	0	0	0	0	0	0
ENSMUSG00000079056	Kcnip3	Kv channel interacting protein 3, calsenilin [Source:MGI Symbol;Acc:MGI:1929258]	protein_coding	10	0	0	0	0	0	0	0	0	0	0	0
ENSMUSG00000079057	Cyp4v3	cytochrome P450, family 4, subfamily v, polypeptide 3 [Source:MGI Symbol;Acc:MGI:2142763]	protein_coding	95	13	49	17	136	14	123	112	169	111	235	82
ENSMUSG00000079058	Adam34	a disintegrin and metallopeptidase domain 34 [Source:MGI Symbol;Acc:MGI:2181992]	protein_coding	0	0	0	0	0	0	0	0	0	0	0	0
ENSMUSG00000079061	Gm11042	predicted gene 11042 [Source:MGI Symbol;Acc:MGI:3779266]	protein_coding	0	0	0	0	0	0	0	0	0	0	0	0
ENSMUSG00000079064	Vmn1r-ps123	vomeronasal 1 receptor, pseudogene 123 [Source:MGI Symbol;Acc:MGI:4439075]	unprocessed_pseudogene	0	0	0	0	0	0	0	0	0	0	0	0
ENSMUSG00000079065	BC005561	cDNA sequence BC005561 [Source:MGI Symbol;Acc:MGI:3040669]	protein_coding	218	347	183	272	278	143	164	278	173	343	255	334
ENSMUSG00000079067	Hmgn2-ps1	high mobility group nucleosomal binding domain 2, pseudogene 1 [Source:MGI Symbol;Acc:MGI:3783162]	processed_pseudogene	0	1	0	0	0	0	0	0	1	0	0	0
ENSMUSG00000079069	8430423G03Rik	RIKEN cDNA 8430423G03 gene [Source:MGI Symbol;Acc:MGI:1918723]	lincRNA	0	0	0	0	0	0	0	0	0	0	0	0
ENSMUSG00000079070	Gm3985	predicted gene 3985 [Source:MGI Symbol;Acc:MGI:3782158]	lincRNA	0	0	0	0	0	0	0	0	0	0	0	0
ENSMUSG00000079071	Gm14085	predicted gene 14085 [Source:MGI Symbol;Acc:MGI:3702173]	protein_coding	277	170	207	626	492	138	241	242	338	352	332	515
ENSMUSG00000079076	Gm3086	predicted gene 3086 [Source:MGI Symbol;Acc:MGI:3781262]	transcribed_processed_pseudogene	0	0	0	0	0	0	0	0	0	0	0	0
ENSMUSG00000079083	Jrkl	Jrk-like [Source:MGI Symbol;Acc:MGI:1924782]	protein_coding	48	43	26	40	25	18	12	33	53	58	31	46
ENSMUSG00000079084	Ccdc82	coiled-coil domain containing 82 [Source:MGI Symbol;Acc:MGI:1913646]	protein_coding	369	533	345	759	338	462	439	468	330	530	443	582
ENSMUSG00000079091	Gm3404	predicted gene 3404 [Source:MGI Symbol;Acc:MGI:3781582]	protein_coding	0	0	0	0	0	0	0	0	0	0	0	0
ENSMUSG00000079092	Prl2c2	prolactin family 2, subfamily c, member 2 [Source:MGI Symbol;Acc:MGI:97618]	protein_coding	0	0	0	0	0	0	0	0	0	0	0	0
ENSMUSG00000079093	4930449I24Rik	RIKEN cDNA 4930449I24 gene [Source:MGI Symbol;Acc:MGI:1914660]	protein_coding	0	0	0	0	0	0	0	0	0	0	0	0
ENSMUSG00000079101	Esd-ps	esterase D/formylglutathione hydrolase, pseudogene [Source:MGI Symbol;Acc:MGI:3781082]	processed_pseudogene	0	0	0	0	0	0	1	0	0	0	0	0
ENSMUSG00000079103	Tgm7	transglutaminase 7 [Source:MGI Symbol;Acc:MGI:2151164]	protein_coding	0	0	0	0	0	0	0	0	0	1	0	0
ENSMUSG00000079104	Prps1l3	phosphoribosyl pyrophosphate synthetase 1-like 3 [Source:MGI Symbol;Acc:MGI:3779453]	protein_coding	465	621	636	742	693	448	511	479	545	539	405	619
ENSMUSG00000079105	C7	complement component 7 [Source:MGI Symbol;Acc:MGI:88235]	protein_coding	0	0	0	0	0	0	0	0	0	0	0	0
ENSMUSG00000079108	Srp54b	signal recognition particle 54B [Source:MGI Symbol;Acc:MGI:3714357]	protein_coding	66	113	60	95	101	42	62	85	53	121	104	98
ENSMUSG00000079109	Pms2	PMS1 homolog2, mismatch repair system component [Source:MGI Symbol;Acc:MGI:104288]	protein_coding	159	312	263	240	255	218	275	200	217	198	257	340
ENSMUSG00000079110	Capn3	calpain 3 [Source:MGI Symbol;Acc:MGI:107437]	protein_coding	335	321	649	466	642	476	454	506	585	383	544	466
ENSMUSG00000079111	Kdelr2	KDEL (Lys-Asp-Glu-Leu) endoplasmic reticulum protein retention receptor 2 [Source:MGI Symbol;Acc:MGI:1914163]	protein_coding	319	316	386	356	256	367	292	344	219	384	356	289
ENSMUSG00000079112	Fam90a1a	family with sequence similarity 90, member A1A [Source:MGI Symbol;Acc:MGI:2142877]	protein_coding	0	0	0	0	0	0	0	0	0	0	0	0
ENSMUSG00000079113	Gm7861	predicted gene 7861 [Source:MGI Symbol;Acc:MGI:3648003]	protein_coding	0	0	0	0	0	0	0	0	0	0	0	0
ENSMUSG00000079114	Gm7849	predicted gene 7849 [Source:MGI Symbol;Acc:MGI:3645033]	protein_coding	0	0	0	0	0	0	0	0	0	0	0	0
ENSMUSG00000079116	Gm15293	predicted gene 15293 [Source:MGI Symbol;Acc:MGI:3705230]	protein_coding	0	0	0	0	0	0	0	0	0	0	0	0
ENSMUSG00000079120	AY761185	cDNA sequence AY761185 [Source:MGI Symbol;Acc:MGI:3630303]	protein_coding	0	0	0	0	0	0	0	0	0	0	0	0
ENSMUSG00000079137	Rpl27-ps1	ribosomal protein L27, pseudogene 1 [Source:MGI Symbol;Acc:MGI:3645348]	processed_pseudogene	1	0	0	1	0	2	1	2	2	3	1	0
ENSMUSG00000079138	Gm8818	predicted pseudogene 8818 [Source:MGI Symbol;Acc:MGI:3645903]	processed_pseudogene	261	4	169	90	286	87	51	41	50	48	112	77
ENSMUSG00000079139	Gm4204	predicted gene 4204 [Source:MGI Symbol;Acc:MGI:3782381]	processed_pseudogene	26	28	30	25	21	11	22	24	10	16	13	22
ENSMUSG00000079140	Gm6374	predicted gene 6374 [Source:MGI Symbol;Acc:MGI:3647016]	processed_pseudogene	0	0	0	0	0	1	0	0	0	0	0	0
ENSMUSG00000079143	Atxn7l1os1	ataxin 7-like 1, opposite strand 1 [Source:MGI Symbol;Acc:MGI:3779275]	antisense_RNA	0	0	0	0	0	3	0	0	0	3	4	0
ENSMUSG00000079144	A130010J15Rik	RIKEN cDNA A130010J15 gene [Source:MGI Symbol;Acc:MGI:2441776]	protein_coding	99	36	45	96	54	59	59	72	76	118	86	113
ENSMUSG00000079146	Gm15353	predicted gene 15353 [Source:MGI Symbol;Acc:MGI:3705219]	antisense_RNA	0	0	0	0	0	0	0	0	0	0	0	0
ENSMUSG00000079156	Smok3b	sperm motility kinase 3B [Source:MGI Symbol;Acc:MGI:3615348]	protein_coding	0	0	0	0	0	0	0	0	0	0	0	0
ENSMUSG00000079157	Fam155a	family with sequence similarity 155, member A [Source:MGI Symbol;Acc:MGI:2142765]	protein_coding	0	0	0	0	0	0	0	0	0	0	0	0
ENSMUSG00000079162	Trim43b	tripartite motif-containing 43B [Source:MGI Symbol;Acc:MGI:3648996]	protein_coding	0	0	0	0	0	0	0	0	0	0	0	0
ENSMUSG00000079163	Gm15498	predicted gene 15498 [Source:MGI Symbol;Acc:MGI:3782945]	lincRNA	0	0	0	0	0	0	0	0	0	0	0	0
ENSMUSG00000079164	Tlr5	toll-like receptor 5 [Source:MGI Symbol;Acc:MGI:1858171]	protein_coding	0	0	0	0	0	1	0	0	0	14	17	0
ENSMUSG00000079165	Sap25	sin3 associated polypeptide [Source:MGI Symbol;Acc:MGI:3802945]	protein_coding	0	0	0	0	0	0	0	0	0	0	1	0
ENSMUSG00000079168	Cd209g	CD209g antigen [Source:MGI Symbol;Acc:MGI:1917442]	protein_coding	0	0	0	0	0	0	0	0	0	0	0	0
ENSMUSG00000079169	Gm15130	predicted gene 15130 [Source:MGI Symbol;Acc:MGI:3705238]	protein_coding	0	0	0	0	0	0	0	0	0	0	0	0
ENSMUSG00000079170	Gm13941	predicted gene 13941 [Source:MGI Symbol;Acc:MGI:3651375]	protein_coding	0	0	0	0	0	0	0	0	0	0	0	0
ENSMUSG00000079171	Gm13942	predicted gene 13942 [Source:MGI Symbol;Acc:MGI:3650362]	lincRNA	0	0	0	0	0	0	0	0	0	0	0	0
ENSMUSG00000079173	Zan	zonadhesin [Source:MGI Symbol;Acc:MGI:106656]	protein_coding	0	0	0	0	0	0	4	0	7	0	0	1
ENSMUSG00000079174	Gm3054	predicted gene 3054 [Source:MGI Symbol;Acc:MGI:3781232]	lincRNA	0	0	0	0	0	0	0	0	0	0	0	0
ENSMUSG00000079175	Gm11060	predicted gene 11060 [Source:MGI Symbol;Acc:MGI:3779284]	protein_coding	0	0	0	0	0	0	0	0	0	0	0	0
ENSMUSG00000079177	Fam228a	family with sequence similarity 228, member A [Source:MGI Symbol;Acc:MGI:1922105]	protein_coding	0	0	0	0	0	0	0	0	0	0	0	0
ENSMUSG00000079179	Rab10os	RAB10, member RAS oncogene family, opposite strand [Source:MGI Symbol;Acc:MGI:1921423]	antisense_RNA	103	221	86	230	191	163	132	210	160	181	196	156
ENSMUSG00000079180	Mptx2	mucosal pentraxin 2 [Source:MGI Symbol;Acc:MGI:3779286]	protein_coding	0	0	0	0	0	0	0	0	0	0	0	0
ENSMUSG00000079183	C030005K15Rik	RIKEN cDNA C030005K15 gene [Source:MGI Symbol;Acc:MGI:3641867]	protein_coding	0	0	0	0	0	0	0	0	0	0	0	0
ENSMUSG00000079184	Mphosph8	M-phase phosphoprotein 8 [Source:MGI Symbol;Acc:MGI:1922589]	protein_coding	379	452	365	455	337	549	199	267	193	360	246	255
ENSMUSG00000079186	Gzmc	granzyme C [Source:MGI Symbol;Acc:MGI:109256]	protein_coding	9	0	44	98	33	0	31	0	41	9	64	53
ENSMUSG00000079190	NA	NA	NA	1	0	0	0	0	1	0	0	0	0	0	0
ENSMUSG00000079192	NA	NA	NA	0	0	0	0	0	0	0	0	0	0	0	0
ENSMUSG00000079197	Psme2	proteasome (prosome, macropain) activator subunit 2 (PA28 beta) [Source:MGI Symbol;Acc:MGI:1096365]	protein_coding	3546	3642	3545	3836	3213	3176	2710	2657	2312	3052	2809	2301
ENSMUSG00000079215	Zfp664	zinc finger protein 664 [Source:MGI Symbol;Acc:MGI:2442505]	protein_coding	141	157	223	218	191	169	173	259	140	116	146	153
ENSMUSG00000079222	NA	NA	NA	2	0	1	0	1	0	1	0	0	1	0	1
ENSMUSG00000079223	Gm8778	predicted gene 8778 [Source:MGI Symbol;Acc:MGI:3779812]	processed_pseudogene	0	0	0	0	0	0	0	0	0	0	0	0
ENSMUSG00000079224	Gm6565	predicted gene 6565 [Source:MGI Symbol;Acc:MGI:3644755]	processed_pseudogene	42	44	32	33	38	28	17	24	22	17	43	25
ENSMUSG00000079225	Gm9531	predicted gene 9531 [Source:MGI Symbol;Acc:MGI:3779940]	transcribed_processed_pseudogene	12	10	9	5	13	16	12	11	9	18	6	12
ENSMUSG00000079227	Ccr5	chemokine (C-C motif) receptor 5 [Source:MGI Symbol;Acc:MGI:107182]	protein_coding	4	0	50	3	0	0	38	35	37	21	79	5
ENSMUSG00000079230	Gm11065	predicted gene 11065 [Source:MGI Symbol;Acc:MGI:3779291]	pseudogene	0	0	0	0	0	0	0	0	0	0	0	0
ENSMUSG00000079235	Ccdc13	coiled-coil domain containing 13 [Source:MGI Symbol;Acc:MGI:1920144]	protein_coding	0	0	0	0	0	0	0	0	0	0	0	0
ENSMUSG00000079242	C730034F03Rik	RIKEN cDNA C730034F03 gene [Source:MGI Symbol;Acc:MGI:2441921]	protein_coding	2	70	69	35	40	36	27	55	56	30	36	53
ENSMUSG00000079243	Xirp1	xin actin-binding repeat containing 1 [Source:MGI Symbol;Acc:MGI:1333878]	protein_coding	0	0	0	0	0	0	0	0	0	0	0	0
ENSMUSG00000079244	Gm5622	predicted gene 5622 [Source:MGI Symbol;Acc:MGI:3646060]	protein_coding	0	0	0	0	0	0	0	0	0	0	0	0
ENSMUSG00000079247	Gm13691	predicted gene 13691 [Source:MGI Symbol;Acc:MGI:3702053]	protein_coding	0	0	0	0	0	0	0	0	0	0	0	0
ENSMUSG00000079258	Calhm1	calcium homeostasis modulator 1 [Source:MGI Symbol;Acc:MGI:3643383]	protein_coding	0	0	0	0	0	0	0	0	0	0	0	0
ENSMUSG00000079259	Trim71	tripartite motif-containing 71 [Source:MGI Symbol;Acc:MGI:2685973]	protein_coding	0	0	1	0	0	0	0	0	0	0	0	0
ENSMUSG00000079260	Tmppe	transmembrane protein with metallophosphoesterase domain [Source:MGI Symbol;Acc:MGI:5317335]	protein_coding	11	46	86	28	76	83	117	85	185	176	115	177
ENSMUSG00000079261	Gm15217	predicted gene 15217 [Source:MGI Symbol;Acc:MGI:3705233]	protein_coding	0	0	0	0	0	0	0	0	0	0	0	0
ENSMUSG00000079262	Slco1a6	solute carrier organic anion transporter family, member 1a6 [Source:MGI Symbol;Acc:MGI:1351906]	protein_coding	0	0	0	0	0	0	0	0	0	0	0	0
ENSMUSG00000079263	Gm6614	predicted gene 6614 [Source:MGI Symbol;Acc:MGI:3647159]	protein_coding	0	0	0	0	0	0	0	0	0	0	0	0
ENSMUSG00000079264	Gm11077	predicted gene 11077 [Source:MGI Symbol;Acc:MGI:3779304]	protein_coding	0	0	0	0	0	0	0	0	0	0	0	0
ENSMUSG00000079265	Gm8257	predicted pseudogene 8257 [Source:MGI Symbol;Acc:MGI:3644430]	protein_coding	0	0	0	0	0	0	0	0	0	2	0	0
ENSMUSG00000079266	Gm6490	predicted gene 6490 [Source:MGI Symbol;Acc:MGI:3779600]	unprocessed_pseudogene	0	0	0	0	0	0	0	0	0	0	0	0
ENSMUSG00000079267	Gm5930	predicted gene 5930 [Source:MGI Symbol;Acc:MGI:3643645]	protein_coding	0	0	0	0	0	0	0	0	0	0	0	0
ENSMUSG00000079269	Gm3676	predicted gene 3676 [Source:MGI Symbol;Acc:MGI:3781852]	protein_coding	0	0	0	0	0	0	0	0	0	0	0	0
ENSMUSG00000079271	1700049E17Rik1	RIKEN cDNA 1700049E17 gene, gene 1 [Source:MGI Symbol;Acc:MGI:1920665]	protein_coding	0	0	0	0	0	0	0	0	0	0	0	0
ENSMUSG00000079272	Gm7152	predicted gene 7152 [Source:MGI Symbol;Acc:MGI:3644255]	unprocessed_pseudogene	0	0	0	0	0	0	0	0	0	0	0	0
ENSMUSG00000079273	Gm17165	predicted gene 17165 [Source:MGI Symbol;Acc:MGI:4937992]	unprocessed_pseudogene	0	0	0	0	0	0	0	0	0	0	0	0
ENSMUSG00000079276	Gm4736	predicted gene 4736 [Source:MGI Symbol;Acc:MGI:3647826]	unprocessed_pseudogene	0	0	0	0	0	0	0	0	0	0	0	0
ENSMUSG00000079277	Hoxd3	homeobox D3 [Source:MGI Symbol;Acc:MGI:96207]	protein_coding	0	0	0	0	0	0	0	0	0	0	0	0
ENSMUSG00000079278	Tmem233	transmembrane protein 233 [Source:MGI Symbol;Acc:MGI:3651514]	protein_coding	0	0	0	0	0	0	0	0	0	0	0	0
ENSMUSG00000079283	2310009B15Rik	RIKEN cDNA 2310009B15 gene [Source:MGI Symbol;Acc:MGI:1916799]	protein_coding	84	48	18	59	50	38	48	53	43	61	46	50
ENSMUSG00000079286	Gm11084	predicted gene 11084 [Source:MGI Symbol;Acc:MGI:3779315]	protein_coding	0	0	0	0	0	0	0	0	0	0	0	3
ENSMUSG00000079293	Clec7a	C-type lectin domain family 7, member a [Source:MGI Symbol;Acc:MGI:1861431]	polymorphic_pseudogene	0	0	0	0	0	0	0	0	0	0	0	0
ENSMUSG00000079295	Klrb1-ps1	killer cell lectin-like receptor subfamily B member 1, pseudogene 1 [Source:MGI Symbol;Acc:MGI:3624540]	transcribed_unprocessed_pseudogene	0	0	0	0	0	0	0	0	0	0	0	0
ENSMUSG00000079297	Gm2223	predicted pseudogene 2223 [Source:MGI Symbol;Acc:MGI:3780393]	processed_pseudogene	3	5	7	3	2	1	4	6	3	8	5	6
ENSMUSG00000079298	Klrb1b	killer cell lectin-like receptor subfamily B member 1B [Source:MGI Symbol;Acc:MGI:107539]	protein_coding	0	0	0	0	0	0	0	0	0	0	0	0
ENSMUSG00000079299	Klrb1	killer cell lectin-like receptor subfamily B member 1 [Source:MGI Symbol;Acc:MGI:96877]	protein_coding	0	0	0	0	0	0	0	0	0	0	0	0
ENSMUSG00000079304	Tex52	testis expressed 52 [Source:MGI Symbol;Acc:MGI:1918399]	protein_coding	0	0	0	0	0	0	0	0	0	0	0	0
ENSMUSG00000079311	Gm3222	predicted pseudogene 3222 [Source:MGI Symbol;Acc:MGI:3781401]	processed_pseudogene	5	1	2	3	1	0	1	0	0	0	3	0
ENSMUSG00000079316	Rab9	RAB9, member RAS oncogene family [Source:MGI Symbol;Acc:MGI:1890695]	protein_coding	224	298	294	286	170	187	170	227	146	235	210	155
ENSMUSG00000079317	Trappc2	trafficking protein particle complex 2 [Source:MGI Symbol;Acc:MGI:1913476]	protein_coding	85	50	54	153	90	48	77	126	61	109	88	127
ENSMUSG00000079323	Gm20661	predicted gene 20661 [Source:MGI Symbol;Acc:MGI:5313108]	protein_coding	0	0	0	0	0	0	0	0	1	2	0	0
ENSMUSG00000079324	4932414N04Rik	RIKEN cDNA 4932414N04 gene [Source:MGI Symbol;Acc:MGI:1922971]	protein_coding	0	0	0	0	0	0	0	0	0	0	0	0
ENSMUSG00000079330	Lemd1	LEM domain containing 1 [Source:MGI Symbol;Acc:MGI:1922403]	protein_coding	0	0	0	0	0	0	0	0	0	0	0	0
ENSMUSG00000079333	Gm11096	predicted gene 11096 [Source:MGI Symbol;Acc:MGI:3779332]	protein_coding	0	0	0	0	0	0	0	0	0	0	0	0
ENSMUSG00000079334	Nat6	N-acetyltransferase 6 [Source:MGI Symbol;Acc:MGI:1888902]	protein_coding	179	166	141	155	103	51	122	124	124	124	175	123
ENSMUSG00000079339	Ifit1bl1	interferon induced protein with tetratricpeptide repeats 1B like 1 [Source:MGI Symbol;Acc:MGI:3650685]	protein_coding	1336	1576	1241	1841	1373	1193	1353	1625	1019	1791	1260	1583
ENSMUSG00000079342	Lipo1	lipase, member O1 [Source:MGI Symbol;Acc:MGI:3647308]	protein_coding	0	0	0	0	0	0	0	0	0	0	0	0
ENSMUSG00000079343	C1s2	complement component 1, s subcomponent 2 [Source:MGI Symbol;Acc:MGI:3644269]	protein_coding	0	0	0	0	0	0	0	0	0	0	0	0
ENSMUSG00000079344	Lipo4	lipase, member O4 [Source:MGI Symbol;Acc:MGI:3779637]	protein_coding	0	0	0	0	0	0	0	0	0	0	0	0
ENSMUSG00000079346	1700013D24Rik	RIKEN cDNA 1700013D24 gene [Source:MGI Symbol;Acc:MGI:1924171]	protein_coding	0	0	0	0	0	0	0	0	0	0	0	0
ENSMUSG00000079349	Magea5	melanoma antigen, family A, 5 [Source:MGI Symbol;Acc:MGI:1333838]	protein_coding	0	0	0	0	0	0	0	0	0	0	0	0
ENSMUSG00000079350	Magea8	melanoma antigen, family A, 8 [Source:MGI Symbol;Acc:MGI:1333827]	protein_coding	0	0	0	0	0	0	0	0	0	0	0	0
ENSMUSG00000079353	Gm11099	predicted gene 11099 [Source:MGI Symbol;Acc:MGI:3779335]	protein_coding	2	0	1	2	0	2	0	0	0	0	1	2
ENSMUSG00000079355	Ackr4	atypical chemokine receptor 4 [Source:MGI Symbol;Acc:MGI:2181676]	protein_coding	1	0	0	0	0	0	0	0	0	8	5	0
ENSMUSG00000079356	Mettl4-ps1	methyltransferase like 4, pseudogene 1 [Source:MGI Symbol;Acc:MGI:3779337]	transcribed_unprocessed_pseudogene	0	0	0	0	0	0	0	0	0	17	4	1
ENSMUSG00000079357	Gm11100	predicted gene 11100 [Source:MGI Symbol;Acc:MGI:3779338]	processed_transcript	1	0	0	2	0	0	0	1	7	1	0	0
ENSMUSG00000079359	Gm9006	predicted gene 9006 [Source:MGI Symbol;Acc:MGI:3644004]	processed_pseudogene	0	0	0	0	0	0	0	0	0	0	0	0
ENSMUSG00000079362	Gm43302	predicted gene 43302 [Source:MGI Symbol;Acc:MGI:5663439]	protein_coding	0	0	0	0	0	0	0	0	0	0	0	0
ENSMUSG00000079363	Gbp4	guanylate binding protein 4 [Source:MGI Symbol;Acc:MGI:97072]	protein_coding	2244	2560	2336	2666	2511	1496	2419	3394	2333	2971	2728	2205
ENSMUSG00000079364	Gm3558	predicted gene 3558 [Source:MGI Symbol;Acc:MGI:3781735]	protein_coding	5	0	5	4	4	3	3	4	3	1	13	4
ENSMUSG00000079371	Gm3476	predicted gene 3476 [Source:MGI Symbol;Acc:MGI:3781652]	protein_coding	0	0	0	0	0	0	0	0	0	0	0	0
ENSMUSG00000079374	Gm8334	predicted gene 8334 [Source:MGI Symbol;Acc:MGI:3648921]	protein_coding	0	0	0	0	0	0	0	0	0	0	0	0
ENSMUSG00000079378	Gm8279	predicted gene 8279 [Source:MGI Symbol;Acc:MGI:3779794]	protein_coding	0	0	0	0	0	0	0	0	0	0	0	0
ENSMUSG00000079379	Gm3242	predicted gene 3242 [Source:MGI Symbol;Acc:MGI:3781420]	unprocessed_pseudogene	0	0	0	0	0	0	0	0	0	0	0	0
ENSMUSG00000079380	Gm8271	predicted gene 8271 [Source:MGI Symbol;Acc:MGI:3648017]	protein_coding	0	0	0	0	0	0	0	0	0	0	0	0
ENSMUSG00000079382	Gm3443	predicted gene 3443 [Source:MGI Symbol;Acc:MGI:3781620]	protein_coding	0	0	0	0	0	0	0	0	0	0	0	0
ENSMUSG00000079383	Gm3298	predicted gene 3298 [Source:MGI Symbol;Acc:MGI:3781476]	protein_coding	1	0	0	0	0	1	0	0	0	1	0	1
ENSMUSG00000079386	Gm3173	predicted gene 3173 [Source:MGI Symbol;Acc:MGI:3781352]	protein_coding	2	0	0	0	1	0	0	0	0	0	0	0
ENSMUSG00000079387	Luzp4	leucine zipper protein 4 [Source:MGI Symbol;Acc:MGI:3708816]	protein_coding	0	0	0	0	0	0	0	0	0	0	0	0
ENSMUSG00000079388	2610042L04Rik	RIKEN cDNA 2610042L04 gene [Source:MGI Symbol;Acc:MGI:1914305]	protein_coding	1	1	6	1	14	9	9	4	27	1	6	5
ENSMUSG00000079389	Gm3149	predicted gene 3149 [Source:MGI Symbol;Acc:MGI:3781328]	protein_coding	0	0	0	0	0	0	0	0	0	0	0	0
ENSMUSG00000079391	Gm2974	predicted gene 2974 [Source:MGI Symbol;Acc:MGI:3781152]	protein_coding	0	0	7	0	0	0	0	0	9	0	1	0
ENSMUSG00000079392	Gm17170	predicted gene 17170 [Source:MGI Symbol;Acc:MGI:4937997]	processed_pseudogene	0	0	0	0	0	0	0	0	0	0	0	0
ENSMUSG00000079395	Gm15114	predicted gene 15114 [Source:MGI Symbol;Acc:MGI:3713330]	protein_coding	0	0	0	0	0	0	0	0	0	0	0	0
ENSMUSG00000079396	Gm3411	predicted gene 3411 [Source:MGI Symbol;Acc:MGI:3781589]	protein_coding	0	0	0	0	1	1	0	1	0	0	0	0
ENSMUSG00000079402	Gm3020	predicted gene 3020 [Source:MGI Symbol;Acc:MGI:3781198]	protein_coding	0	0	0	0	0	0	0	0	0	0	0	0
ENSMUSG00000079407	1700110I01Rik	RIKEN cDNA 1700110I01 gene [Source:MGI Symbol;Acc:MGI:1920799]	lincRNA	0	0	0	0	0	0	0	0	0	0	0	0
ENSMUSG00000079409	Gm5795	predicted gene 5795 [Source:MGI Symbol;Acc:MGI:3779520]	protein_coding	0	0	0	0	0	0	0	0	0	0	0	0
ENSMUSG00000079410	Gm2897	predicted gene 2897 [Source:MGI Symbol;Acc:MGI:3781075]	protein_coding	7	1	3	2	12	2	7	7	7	2	1	4
ENSMUSG00000079414	Gm11110	predicted gene 11110 [Source:MGI Symbol;Acc:MGI:3779362]	protein_coding	100	137	94	78	124	148	81	107	97	130	100	86
ENSMUSG00000079415	Cntf	ciliary neurotrophic factor [Source:MGI Symbol;Acc:MGI:88439]	protein_coding	1	0	1	0	0	1	0	3	2	1	0	1
ENSMUSG00000079416	Gm11111	predicted gene 11111 [Source:MGI Symbol;Acc:MGI:3779363]	protein_coding	0	0	0	0	0	0	0	0	0	0	0	0
ENSMUSG00000079418	Atg4a	autophagy related 4A, cysteine peptidase [Source:MGI Symbol;Acc:MGI:2147903]	protein_coding	189	117	123	181	240	98	190	218	235	257	204	270
ENSMUSG00000079419	Ms4a6c	membrane-spanning 4-domains, subfamily A, member 6C [Source:MGI Symbol;Acc:MGI:2385644]	protein_coding	50	166	44	76	65	54	55	60	43	81	69	29
ENSMUSG00000079421	4930402F06Rik	RIKEN cDNA 4930402F06 gene [Source:MGI Symbol;Acc:MGI:1922104]	protein_coding	0	0	0	0	0	0	0	0	0	0	0	0
ENSMUSG00000079423	Gm3286	predicted gene 3286 [Source:MGI Symbol;Acc:MGI:3781464]	protein_coding	0	0	0	0	0	0	0	0	0	0	0	0
ENSMUSG00000079424	Gm3259	predicted gene 3259 [Source:MGI Symbol;Acc:MGI:3781437]	protein_coding	0	0	0	0	0	0	0	0	0	0	0	0
ENSMUSG00000079426	Arpc4	actin related protein 2/3 complex, subunit 4 [Source:MGI Symbol;Acc:MGI:1915339]	protein_coding	1317	1448	1505	1690	1452	1100	1495	1791	1324	1810	1670	1548
ENSMUSG00000079427	Mthfsl	5, 10-methenyltetrahydrofolate synthetase-like [Source:MGI Symbol;Acc:MGI:3780550]	protein_coding	247	188	249	227	263	177	185	209	181	246	233	179
ENSMUSG00000079428	Tceal7	transcription elongation factor A (SII)-like 7 [Source:MGI Symbol;Acc:MGI:1915746]	protein_coding	0	0	0	0	0	0	0	0	0	0	0	0
ENSMUSG00000079429	Mroh2a	maestro heat-like repeat family member 2A [Source:MGI Symbol;Acc:MGI:3705228]	protein_coding	6	0	0	23	22	9	4	1	5	34	18	21
ENSMUSG00000079432	Gm15023	predicted gene 15023 [Source:MGI Symbol;Acc:MGI:3805552]	protein_coding	0	0	0	0	0	0	0	0	0	0	0	0
ENSMUSG00000079433	Gm11114	predicted gene 11114 [Source:MGI Symbol;Acc:MGI:3779366]	protein_coding	0	0	0	0	0	0	0	0	0	0	0	0
ENSMUSG00000079434	Neu2	neuraminidase 2 [Source:MGI Symbol;Acc:MGI:1344417]	protein_coding	0	0	0	0	0	0	1	0	0	0	0	0
ENSMUSG00000079435	Rpl36a	ribosomal protein L36A [Source:MGI Symbol;Acc:MGI:1201789]	protein_coding	595	592	469	573	361	427	340	364	235	482	304	317
ENSMUSG00000079436	Kcnj13	potassium inwardly-rectifying channel, subfamily J, member 13 [Source:MGI Symbol;Acc:MGI:3781032]	protein_coding	3	0	4	1	0	1	0	0	0	1	0	0
ENSMUSG00000079438	Gm11115	predicted gene 11115 [Source:MGI Symbol;Acc:MGI:3779367]	protein_coding	0	0	0	0	0	0	0	0	0	0	0	0
ENSMUSG00000079439	Gm11116	predicted gene 11116 [Source:MGI Symbol;Acc:MGI:3779368]	protein_coding	0	0	0	0	0	0	0	0	0	0	0	0
ENSMUSG00000079440	Alpi	alkaline phosphatase, intestinal [Source:MGI Symbol;Acc:MGI:1924018]	protein_coding	0	0	0	0	0	0	0	0	0	0	0	0
ENSMUSG00000079442	St6galnac4	ST6 (alpha-N-acetyl-neuraminyl-2,3-beta-galactosyl-1,3)-N-acetylgalactosaminide alpha-2,6-sialyltransferase 4 [Source:MGI Symbol;Acc:MGI:1341894]	protein_coding	149	66	218	69	210	94	305	377	367	516	406	455
ENSMUSG00000079444	Gm21981	predicted gene 21981 [Source:MGI Symbol;Acc:MGI:5439450]	protein_coding	0	0	0	0	0	0	0	0	0	0	0	0
ENSMUSG00000079445	B3gnt7	UDP-GlcNAc:betaGal beta-1,3-N-acetylglucosaminyltransferase 7 [Source:MGI Symbol;Acc:MGI:2384394]	protein_coding	0	0	0	0	0	0	0	0	0	8	0	0
ENSMUSG00000079450	Cldn34c1	claudin 34C1 [Source:MGI Symbol;Acc:MGI:1920311]	protein_coding	5	4	1	13	4	0	2	1	5	1	0	1
ENSMUSG00000079451	Tmprss11g	transmembrane protease, serine 11g [Source:MGI Symbol;Acc:MGI:2444058]	protein_coding	0	0	0	0	0	0	0	0	0	0	0	0
ENSMUSG00000079455	Gm16026	predicted pseudogene 16026 [Source:MGI Symbol;Acc:MGI:3783243]	transcribed_unprocessed_pseudogene	1	1	1	0	1	0	2	1	1	2	0	1
ENSMUSG00000079457	Gm7609	predicted pseudogene 7609 [Source:MGI Symbol;Acc:MGI:3644536]	transcribed_unprocessed_pseudogene	1	0	2	0	4	0	6	6	13	12	2	2
ENSMUSG00000079460	4933403O08Rik	RIKEN cDNA 4933403O08 gene [Source:MGI Symbol;Acc:MGI:1918280]	protein_coding	0	0	0	0	0	0	0	0	0	0	0	0
ENSMUSG00000079462	Gm15737	predicted gene 15737 [Source:MGI Symbol;Acc:MGI:3783179]	protein_coding	0	0	0	0	0	0	0	0	0	0	0	0
ENSMUSG00000079465	Col4a3	collagen, type IV, alpha 3 [Source:MGI Symbol;Acc:MGI:104688]	protein_coding	0	0	1	0	0	0	0	0	0	0	1	0
ENSMUSG00000079466	Prdm12	PR domain containing 12 [Source:MGI Symbol;Acc:MGI:2685844]	protein_coding	0	0	0	0	0	0	0	0	0	0	0	0
ENSMUSG00000079467	Gm14966	predicted gene 14966 [Source:MGI Symbol;Acc:MGI:3705223]	antisense_RNA	9	10	11	9	5	8	6	7	10	11	1	7
ENSMUSG00000079469	Pigb	phosphatidylinositol glycan anchor biosynthesis, class B [Source:MGI Symbol;Acc:MGI:1891825]	protein_coding	59	118	98	144	130	82	177	174	155	132	113	135
ENSMUSG00000079470	Utp14b	UTP14B small subunit processome component [Source:MGI Symbol;Acc:MGI:2445092]	protein_coding	34	10	10	12	0	7	38	40	3	86	33	34
ENSMUSG00000079471	Mymx	myomixer, myoblast fusion factor [Source:MGI Symbol;Acc:MGI:3649059]	protein_coding	0	0	0	0	0	0	0	0	0	0	0	0
ENSMUSG00000079476	1700011M02Rik	RIKEN cDNA 1700011M02 gene [Source:MGI Symbol;Acc:MGI:1922693]	protein_coding	0	0	0	0	0	0	0	0	0	0	0	0
ENSMUSG00000079477	Rab7	RAB7, member RAS oncogene family [Source:MGI Symbol;Acc:MGI:105068]	protein_coding	1016	1519	1534	1581	1549	678	1127	1674	1150	1574	1253	1730
ENSMUSG00000079478	Sssca1	Sjogren syndrome/scleroderma autoantigen 1 [Source:MGI Symbol;Acc:MGI:1913482]	protein_coding	86	95	121	122	88	100	126	139	77	99	103	147
ENSMUSG00000079479	Gm9112	predicted gene 9112 [Source:MGI Symbol;Acc:MGI:3645559]	protein_coding	0	0	0	0	0	0	0	0	0	0	0	0
ENSMUSG00000079480	Pin4	protein (peptidyl-prolyl cis/trans isomerase) NIMA-interacting, 4 (parvulin) [Source:MGI Symbol;Acc:MGI:1916963]	protein_coding	106	71	64	97	71	112	58	69	46	94	78	56
ENSMUSG00000079481	Nhsl2	NHS-like 2 [Source:MGI Symbol;Acc:MGI:3645090]	protein_coding	0	0	14	23	5	14	0	21	32	44	17	31
ENSMUSG00000079484	Phyhd1	phytanoyl-CoA dioxygenase domain containing 1 [Source:MGI Symbol;Acc:MGI:3612860]	protein_coding	0	0	0	0	0	0	0	1	0	1	0	0
ENSMUSG00000079487	Med12	mediator complex subunit 12 [Source:MGI Symbol;Acc:MGI:1926212]	protein_coding	147	210	181	213	160	118	200	228	164	274	184	215
ENSMUSG00000079491	H2-T10	histocompatibility 2, T region locus 10 [Source:MGI Symbol;Acc:MGI:95942]	polymorphic_pseudogene	468	674	393	506	360	198	388	578	439	713	415	694
ENSMUSG00000079492	Gm11127	predicted gene 11127 [Source:MGI Symbol;Acc:MGI:3779381]	protein_coding	0	0	0	0	0	0	0	0	1	0	0	0
ENSMUSG00000079494	Nat8f5	N-acetyltransferase 8 (GCN5-related) family member 5 [Source:MGI Symbol;Acc:MGI:1916299]	protein_coding	0	0	0	0	0	0	0	0	0	0	0	0
ENSMUSG00000079495	Nat8f6	N-acetyltransferase 8 (GCN5-related) family member 6 [Source:MGI Symbol;Acc:MGI:3779382]	protein_coding	0	0	0	0	0	0	0	0	0	0	0	0
ENSMUSG00000079497	Gm13420	predicted gene 13420 [Source:MGI Symbol;Acc:MGI:3649917]	protein_coding	0	0	1	0	3	0	0	0	0	0	0	0
ENSMUSG00000079499	6530402F18Rik	RIKEN cDNA 6530402F18 gene [Source:MGI Symbol;Acc:MGI:1923470]	processed_transcript	3	2	13	7	30	5	27	12	16	42	15	2
ENSMUSG00000079501	Gm5138	predicted gene 5138 [Source:MGI Symbol;Acc:MGI:3779464]	processed_pseudogene	0	1	4	4	0	1	2	2	1	2	1	1
ENSMUSG00000079502	Cfap77	cilia and flagella associated protein 77 [Source:MGI Symbol;Acc:MGI:2685669]	protein_coding	2	0	0	0	0	0	0	0	12	3	0	1
ENSMUSG00000079505	Gm11131	predicted gene 11131 [Source:MGI Symbol;Acc:MGI:3779386]	antisense_RNA	77	69	114	92	55	92	49	158	77	174	110	90
ENSMUSG00000079507	H2-Q1	histocompatibility 2, Q region locus 1 [Source:MGI Symbol;Acc:MGI:95928]	protein_coding	1	0	0	1	1	1	0	0	1	2	1	1
ENSMUSG00000079508	Apoo	apolipoprotein O [Source:MGI Symbol;Acc:MGI:1915566]	protein_coding	59	39	39	67	54	63	43	25	39	68	32	38
ENSMUSG00000079509	Zfx	zinc finger protein X-linked [Source:MGI Symbol;Acc:MGI:99211]	protein_coding	220	156	248	285	204	241	178	275	206	190	198	147
ENSMUSG00000079511	Gm42688	predicted gene 42688 [Source:MGI Symbol;Acc:MGI:5662825]	protein_coding	0	3	0	0	2	0	3	1	0	2	0	2
ENSMUSG00000079513	4932429P05Rik	RIKEN cDNA 4932429P05 gene [Source:MGI Symbol;Acc:MGI:3588287]	protein_coding	0	0	0	0	0	0	0	0	0	0	0	0
ENSMUSG00000079516	Reg3a	regenerating islet-derived 3 alpha [Source:MGI Symbol;Acc:MGI:109408]	protein_coding	0	0	0	0	0	0	0	0	0	0	0	0
ENSMUSG00000079519	Gm14743	predicted gene 14743 [Source:MGI Symbol;Acc:MGI:3705225]	protein_coding	0	0	0	0	0	0	0	0	0	0	0	0
ENSMUSG00000079521	Gm5938	predicted gene 5938 [Source:MGI Symbol;Acc:MGI:3648846]	protein_coding	0	0	0	0	0	0	0	0	0	0	0	0
ENSMUSG00000079522	Gm14744	predicted gene 14744 [Source:MGI Symbol;Acc:MGI:3709306]	protein_coding	0	0	0	0	0	0	0	0	0	0	0	0
ENSMUSG00000079523	Tmsb10	thymosin, beta 10 [Source:MGI Symbol;Acc:MGI:109146]	protein_coding	1503	1537	1224	1642	1065	1360	729	967	692	1424	757	878
ENSMUSG00000079524	Gm15402	predicted gene 15402 [Source:MGI Symbol;Acc:MGI:3707435]	antisense_RNA	0	0	0	0	0	0	0	0	0	0	0	0
ENSMUSG00000079525	Cldn34d	claudin 34D [Source:MGI Symbol;Acc:MGI:1922237]	protein_coding	0	0	0	0	0	0	0	0	0	0	0	0
ENSMUSG00000079528	Clnkos	cytokine-dependent hematopoietic cell linker, opposite strand [Source:MGI Symbol;Acc:MGI:1922786]	antisense_RNA	0	0	0	0	0	0	0	0	0	0	0	0
ENSMUSG00000079531	Gm5936	predicted gene 5936 [Source:MGI Symbol;Acc:MGI:3645575]	protein_coding	0	0	0	0	0	0	0	0	0	0	0	0
ENSMUSG00000079532	Gm6890	predicted gene 6890 [Source:MGI Symbol;Acc:MGI:3645826]	protein_coding	0	0	0	0	0	0	0	0	0	0	0	0
ENSMUSG00000079534	Gm5640	predicted gene 5640 [Source:MGI Symbol;Acc:MGI:3645126]	protein_coding	0	0	0	0	0	0	0	0	0	0	0	0
ENSMUSG00000079536	Gm6880	predicted gene 6880 [Source:MGI Symbol;Acc:MGI:3644285]	protein_coding	0	0	0	0	0	0	0	0	0	0	0	0
ENSMUSG00000079539	Obp2b	odorant binding protein 2B [Source:MGI Symbol;Acc:MGI:3651927]	protein_coding	0	0	0	0	0	0	0	0	0	0	0	0
ENSMUSG00000079542	Gm42606	predicted gene 42606 [Source:MGI Symbol;Acc:MGI:5662743]	IG_V_pseudogene	0	0	0	0	0	0	0	0	0	0	0	0
ENSMUSG00000079543	Igkv13-85	immunoglobulin kappa chain variable 13-85 [Source:MGI Symbol;Acc:MGI:4439827]	IG_V_gene	0	0	0	0	0	0	0	0	0	0	0	0
ENSMUSG00000079544	Igkv13-87	immunoglobulin kappa variable 13-87 [Source:MGI Symbol;Acc:MGI:3779399]	IG_V_pseudogene	0	0	0	0	0	0	0	0	0	0	0	0
ENSMUSG00000079546	Gm11146	predicted gene 11146 [Source:MGI Symbol;Acc:MGI:3779400]	protein_coding	0	0	0	0	0	0	0	0	0	0	0	0
ENSMUSG00000079547	H2-DMb1	histocompatibility 2, class II, locus Mb1 [Source:MGI Symbol;Acc:MGI:95922]	protein_coding	0	0	9	16	0	0	4	6	13	0	7	1
ENSMUSG00000079550	Mpp4	membrane protein, palmitoylated 4 (MAGUK p55 subfamily member 4) [Source:MGI Symbol;Acc:MGI:2386681]	protein_coding	0	0	1	0	9	0	0	0	6	0	0	0
ENSMUSG00000079553	Kifc1	kinesin family member C1 [Source:MGI Symbol;Acc:MGI:109596]	protein_coding	4	54	74	17	4	10	34	36	39	30	17	54
ENSMUSG00000079554	Aox2	aldehyde oxidase 2 [Source:MGI Symbol;Acc:MGI:3529596]	protein_coding	0	0	4	0	0	0	0	8	0	2	1	11
ENSMUSG00000079555	Haus3	HAUS augmin-like complex, subunit 3 [Source:MGI Symbol;Acc:MGI:2387633]	protein_coding	719	720	645	543	671	497	361	481	336	504	436	388
ENSMUSG00000079557	2023-03-02	membrane-associated ring finger (C3HC4) 2 [Source:MGI Symbol;Acc:MGI:1925915]	protein_coding	595	726	864	1057	949	769	886	1108	934	1223	1142	1372
ENSMUSG00000079559	Colca2	COLCA2 homolog [Source:MGI Symbol;Acc:MGI:2685530]	protein_coding	0	2	0	0	0	8	0	4	0	0	0	0
ENSMUSG00000079560	Hoxa3	homeobox A3 [Source:MGI Symbol;Acc:MGI:96175]	protein_coding	0	0	0	0	0	0	0	0	0	0	0	0
ENSMUSG00000079562	Maea	macrophage erythroblast attacher [Source:MGI Symbol;Acc:MGI:1891748]	protein_coding	712	1112	942	1226	1313	771	1093	1239	920	1019	909	911
ENSMUSG00000079563	Pglyrp2	peptidoglycan recognition protein 2 [Source:MGI Symbol;Acc:MGI:1928099]	protein_coding	474	487	332	379	679	461	512	526	516	756	660	538
ENSMUSG00000079564	Gm11149	predicted gene 11149 [Source:MGI Symbol;Acc:MGI:3642683]	antisense_RNA	0	0	0	0	0	0	0	0	0	0	0	0
ENSMUSG00000079566	Spin2d	spindlin family, member 2D [Source:MGI Symbol;Acc:MGI:1922101]	protein_coding	0	0	0	0	0	0	0	0	0	0	0	0
ENSMUSG00000079575	Rbpsuh-rs3	recombining binding protein suppressor of hairless (Drosophila), related sequence 3 [Source:MGI Symbol;Acc:MGI:96525]	processed_pseudogene	3	3	0	4	2	0	2	3	4	4	0	3
ENSMUSG00000079577	Gm14692	predicted gene 14692 [Source:MGI Symbol;Acc:MGI:3713084]	protein_coding	0	0	0	0	0	0	0	0	0	0	0	0
ENSMUSG00000079578	Gm1140	predicted gene 1140 [Source:MGI Symbol;Acc:MGI:2685986]	protein_coding	0	0	0	0	0	0	0	0	0	0	0	0
ENSMUSG00000079579	Gm6760	predicted gene 6760 [Source:MGI Symbol;Acc:MGI:3643199]	protein_coding	0	0	0	0	0	0	0	0	0	0	0	0
ENSMUSG00000079580	Tmem217	transmembrane protein 217 [Source:MGI Symbol;Acc:MGI:3646280]	protein_coding	0	0	0	0	0	21	0	0	0	0	0	0
ENSMUSG00000079583	Gm7073	predicted gene 7073 [Source:MGI Symbol;Acc:MGI:3779666]	protein_coding	0	0	0	0	0	0	0	0	0	0	0	0
ENSMUSG00000079584	Gm364	predicted gene 364 [Source:MGI Symbol;Acc:MGI:2685210]	protein_coding	0	0	0	0	0	0	0	0	0	0	0	0
ENSMUSG00000079588	Tmem182	transmembrane protein 182 [Source:MGI Symbol;Acc:MGI:1923725]	protein_coding	0	0	0	0	0	0	0	0	0	0	0	0
ENSMUSG00000079592	C1qtnf5	C1q and tumor necrosis factor related protein 5 [Source:MGI Symbol;Acc:MGI:2385958]	protein_coding	0	0	0	0	0	0	0	0	0	0	0	0
ENSMUSG00000079593	Gm14597	predicted gene 14597 [Source:MGI Symbol;Acc:MGI:3711766]	protein_coding	37	14	10	16	15	11	22	8	14	2	23	8
ENSMUSG00000079594	BC117090	cDNA sequence BC1179090 [Source:MGI Symbol;Acc:MGI:3696881]	protein_coding	0	0	0	0	0	0	0	0	0	0	0	0
ENSMUSG00000079595	Gm4758	predicted gene 4758 [Source:MGI Symbol;Acc:MGI:3648404]	protein_coding	0	0	0	0	0	0	0	0	0	0	0	0
ENSMUSG00000079597	Gm5483	predicted gene 5483 [Source:MGI Symbol;Acc:MGI:3645124]	protein_coding	0	0	0	0	0	0	0	0	0	0	0	0
ENSMUSG00000079598	Clec2l	C-type lectin domain family 2, member L [Source:MGI Symbol;Acc:MGI:2141402]	protein_coding	0	0	1	0	0	0	0	0	7	0	8	0
ENSMUSG00000079600	Gm17604	predicted gene, 17604 [Source:MGI Symbol;Acc:MGI:4937238]	protein_coding	0	0	0	0	0	0	0	0	0	0	0	0
ENSMUSG00000079602	9230102O04Rik	RIKEN cDNA 9230102O04 gene [Source:MGI Symbol;Acc:MGI:1924932]	protein_coding	0	0	0	0	0	0	0	0	0	0	0	0
ENSMUSG00000079603	Gm13218	predicted gene 13218 [Source:MGI Symbol;Acc:MGI:3651679]	lincRNA	4	0	0	0	3	0	2	1	0	4	3	2
ENSMUSG00000079604	Gm13219	predicted gene 13219 [Source:MGI Symbol;Acc:MGI:3651678]	lincRNA	0	0	0	0	0	0	0	0	0	0	0	0
ENSMUSG00000079605	Zbtb9	zinc finger and BTB domain containing 9 [Source:MGI Symbol;Acc:MGI:1918022]	protein_coding	0	0	0	0	0	0	0	0	0	0	0	0
ENSMUSG00000079606	Gm595	predicted gene 595 [Source:MGI Symbol;Acc:MGI:2685441]	protein_coding	0	0	0	0	0	0	0	0	0	0	0	0
ENSMUSG00000079608	Stard6	StAR-related lipid transfer (START) domain containing 6 [Source:MGI Symbol;Acc:MGI:2156774]	protein_coding	7	2	1	4	4	7	3	3	0	1	5	8
ENSMUSG00000079610	Ankrd39	ankyrin repeat domain 39 [Source:MGI Symbol;Acc:MGI:1914816]	protein_coding	45	182	115	117	102	254	199	252	170	344	193	226
ENSMUSG00000079614	Seh1l	SEH1-like (S. cerevisiae [Source:MGI Symbol;Acc:MGI:1919374]	protein_coding	654	590	882	784	670	447	743	753	594	978	682	604
ENSMUSG00000079619	Cypt15	cysteine-rich perinuclear theca 15 [Source:MGI Symbol;Acc:MGI:3616461]	protein_coding	0	0	0	0	0	0	0	0	0	0	0	0
ENSMUSG00000079620	Muc4	mucin 4 [Source:MGI Symbol;Acc:MGI:2153525]	protein_coding	0	3	0	11	10	0	0	0	0	0	2	0
ENSMUSG00000079625	Tm4sf19	transmembrane 4 L six family member 19 [Source:MGI Symbol;Acc:MGI:3645933]	protein_coding	0	0	0	0	0	0	0	0	0	0	0	0
ENSMUSG00000079626	Rhox7b	reproductive homeobox 7B [Source:MGI Symbol;Acc:MGI:3705218]	protein_coding	0	0	0	0	0	0	0	0	0	0	0	0
ENSMUSG00000079627	Rhox2h	reproductive homeobox 2H [Source:MGI Symbol;Acc:MGI:3713490]	protein_coding	0	0	0	0	0	0	0	0	0	0	0	0
ENSMUSG00000079628	Rhox4g	reproductive homeobox 4G [Source:MGI Symbol;Acc:MGI:3613394]	protein_coding	0	0	0	0	0	0	0	0	0	0	0	0
ENSMUSG00000079629	Rhox2g	reproductive homeobox 2G [Source:MGI Symbol;Acc:MGI:3648776]	protein_coding	0	0	0	0	0	0	0	0	0	0	0	0
ENSMUSG00000079630	Rhox4f	reproductive homeobox 4F [Source:MGI Symbol;Acc:MGI:3613392]	protein_coding	0	0	0	0	0	0	0	0	0	0	0	0
ENSMUSG00000079633	Rhox4d	reproductive homeobox 4D [Source:MGI Symbol;Acc:MGI:3613388]	protein_coding	0	0	0	0	0	0	0	0	0	0	0	0
ENSMUSG00000079635	Rhox4c	reproductive homeobox 4C [Source:MGI Symbol;Acc:MGI:3613386]	protein_coding	0	0	0	0	0	0	0	0	0	0	0	0
ENSMUSG00000079636	Rhox3c	reproductive homeobox 3C [Source:MGI Symbol;Acc:MGI:3770268]	protein_coding	0	0	0	0	0	0	0	0	0	0	0	0
ENSMUSG00000079637	Rhox2c	reproductive homeobox 2C [Source:MGI Symbol;Acc:MGI:3770266]	protein_coding	0	0	0	0	0	0	0	0	0	0	0	0
ENSMUSG00000079638	Rhox2b	reproductive homeobox 2B [Source:MGI Symbol;Acc:MGI:3770262]	protein_coding	0	0	0	0	0	0	0	0	0	0	0	0
ENSMUSG00000079639	Rhox4a	reproductive homeobox 4A [Source:MGI Symbol;Acc:MGI:3580240]	protein_coding	0	0	0	0	0	0	0	0	0	0	0	0
ENSMUSG00000079641	Rpl39	ribosomal protein L39 [Source:MGI Symbol;Acc:MGI:1914498]	protein_coding	574	563	452	563	441	577	358	427	286	477	324	362
ENSMUSG00000079642	Gm6268	predicted gene 6268 [Source:MGI Symbol;Acc:MGI:3644556]	protein_coding	0	0	0	0	0	0	0	0	0	0	0	0
ENSMUSG00000079644	Gm1110	predicted gene 1110 [Source:MGI Symbol;Acc:MGI:2685956]	protein_coding	0	0	0	0	0	0	0	0	0	0	0	0
ENSMUSG00000079645	Gm17193	predicted gene 17193 [Source:MGI Symbol;Acc:MGI:4938020]	sense_intronic	0	0	0	0	0	0	0	0	0	0	0	0
ENSMUSG00000079649	Gm2892	predicted pseudogene 2892 [Source:MGI Symbol;Acc:MGI:3781070]	processed_pseudogene	0	0	0	0	0	0	0	0	0	0	0	0
ENSMUSG00000079652	Fam71f2	family with sequence similarity 71, member F2 [Source:MGI Symbol;Acc:MGI:2141439]	protein_coding	7	14	0	21	7	20	0	7	0	10	0	0
ENSMUSG00000079654	Prrt4	proline-rich transmembrane protein 4 [Source:MGI Symbol;Acc:MGI:2141677]	protein_coding	0	0	0	0	4	0	0	0	1	0	11	4
ENSMUSG00000079655	Gm5168	predicted gene 5168 [Source:MGI Symbol;Acc:MGI:3703318]	protein_coding	0	0	0	0	0	0	0	0	0	0	0	0
ENSMUSG00000079657	Rab26	RAB26, member RAS oncogene family [Source:MGI Symbol;Acc:MGI:2443284]	protein_coding	15	21	1	2	67	0	61	20	19	31	20	16
ENSMUSG00000079658	Eloc	elongin C [Source:MGI Symbol;Acc:MGI:1915173]	protein_coding	566	737	645	773	563	572	313	493	380	457	437	407
ENSMUSG00000079659	Tmem243	transmembrane protein 243, mitochondrial [Source:MGI Symbol;Acc:MGI:3606159]	protein_coding	448	372	445	280	397	233	427	280	320	421	425	314
ENSMUSG00000079666	1700015F17Rik	RIKEN cDNA 1700015F17 gene [Source:MGI Symbol;Acc:MGI:2686532]	protein_coding	0	0	0	0	0	0	0	0	0	0	0	0
ENSMUSG00000079669	Gm17396	predicted gene, 17396 [Source:MGI Symbol;Acc:MGI:4937030]	processed_transcript	0	0	0	0	0	0	0	0	0	0	0	0
ENSMUSG00000079671	2610203C22Rik	RIKEN cDNA 2610203C22 gene [Source:MGI Symbol;Acc:MGI:1919731]	processed_transcript	0	0	0	0	0	0	0	0	0	0	0	0
ENSMUSG00000079677	Fdx1l	ferredoxin 1-like [Source:MGI Symbol;Acc:MGI:1915415]	protein_coding	0	0	4	0	0	0	2	0	1	0	0	0
ENSMUSG00000079679	Vwde	von Willebrand factor D and EGF domains [Source:MGI Symbol;Acc:MGI:2685313]	protein_coding	0	0	0	0	0	0	0	0	0	0	0	0
ENSMUSG00000079681	Zglp1	zinc finger, GATA-like protein 1 [Source:MGI Symbol;Acc:MGI:3696042]	protein_coding	0	1	0	0	0	0	0	0	0	0	0	0
ENSMUSG00000079685	Ulbp1	UL16 binding protein 1 [Source:MGI Symbol;Acc:MGI:1925027]	protein_coding	4	52	75	0	35	28	91	90	19	19	46	41
ENSMUSG00000079693	Vmn1r-ps150	vomeronasal 1 receptor, pseudogene 150 [Source:MGI Symbol;Acc:MGI:4439321]	unprocessed_pseudogene	0	0	0	0	0	0	0	0	0	0	0	0
ENSMUSG00000079694	Gm14862	predicted gene 14862 [Source:MGI Symbol;Acc:MGI:3705234]	protein_coding	0	0	0	0	0	0	0	0	0	0	0	0
ENSMUSG00000079697	Gm5751	predicted gene 5751 [Source:MGI Symbol;Acc:MGI:3642927]	protein_coding	0	1	0	5	1	7	7	9	0	1	7	1
ENSMUSG00000079698	Vmn2r93	vomeronasal 2, receptor 93 [Source:MGI Symbol;Acc:MGI:3645591]	protein_coding	0	0	0	0	0	0	0	0	0	0	0	0
ENSMUSG00000079699	Gm6592	predicted gene 6592 [Source:MGI Symbol;Acc:MGI:3647394]	protein_coding	0	0	0	0	0	0	0	0	0	0	0	0
ENSMUSG00000079700	Fpr3	formyl peptide receptor 3 [Source:MGI Symbol;Acc:MGI:1194495]	protein_coding	0	0	0	0	0	0	0	0	0	0	0	0
ENSMUSG00000079701	Ssxb3	synovial sarcoma, X member B3 [Source:MGI Symbol;Acc:MGI:2446772]	protein_coding	0	0	0	0	0	0	0	0	0	0	0	0
ENSMUSG00000079702	Ssxb6	synovial sarcoma, X member B6 [Source:MGI Symbol;Acc:MGI:2446775]	protein_coding	0	0	0	0	0	0	0	0	0	0	0	0
ENSMUSG00000079703	Ssxb8	synovial sarcoma, X member B8 [Source:MGI Symbol;Acc:MGI:2446777]	protein_coding	0	0	0	0	0	0	0	0	0	0	0	0
ENSMUSG00000079704	Gm14459	predicted gene 14459 [Source:MGI Symbol;Acc:MGI:3650385]	protein_coding	0	0	0	0	0	0	0	0	0	0	0	0
ENSMUSG00000079705	Ssxb1	synovial sarcoma, X member B1 [Source:MGI Symbol;Acc:MGI:1915235]	protein_coding	0	0	0	0	0	0	0	0	0	0	0	0
ENSMUSG00000079707	Tcte3	t-complex-associated testis expressed 3 [Source:MGI Symbol;Acc:MGI:98642]	protein_coding	0	0	0	0	0	0	0	0	0	0	0	1
ENSMUSG00000079710	Gm3448	predicted gene 3448 [Source:MGI Symbol;Acc:MGI:3809205]	protein_coding	0	0	0	0	0	0	0	0	0	0	0	0
ENSMUSG00000079711	Smok4a	sperm motility kinase 4A [Source:MGI Symbol;Acc:MGI:3036233]	transcribed_unprocessed_pseudogene	0	0	0	0	0	0	0	0	0	0	0	0
ENSMUSG00000079722	Ttll2	tubulin tyrosine ligase-like family, member 2 [Source:MGI Symbol;Acc:MGI:3644030]	protein_coding	0	0	0	0	0	0	0	0	0	0	0	0
ENSMUSG00000079737	3110001I22Rik	RIKEN cDNA 3110001I22 gene [Source:MGI Symbol;Acc:MGI:1913848]	protein_coding	161	151	100	248	120	69	118	101	96	167	62	63
ENSMUSG00000079740	Gm11172	predicted gene 11172 [Source:MGI Symbol;Acc:MGI:3779427]	protein_coding	0	0	0	0	0	0	0	0	0	0	0	0
ENSMUSG00000079741	Nlrp4g	NLR family, pyrin domain containing 4G [Source:MGI Symbol;Acc:MGI:3700744]	transcribed_unprocessed_pseudogene	0	0	0	0	0	0	0	0	0	0	0	0
ENSMUSG00000079764	NA	NA	NA	0	0	0	0	0	0	0	0	0	0	0	0
ENSMUSG00000079773	NA	NA	NA	0	0	0	0	0	0	0	0	0	0	0	0
ENSMUSG00000079774	Fam205a2	family with sequence similarity 205, member A2 [Source:MGI Symbol;Acc:MGI:3701946]	protein_coding	0	0	0	0	0	0	0	0	0	0	0	0
ENSMUSG00000079794	NA	NA	NA	0	0	0	0	0	0	0	0	0	0	0	0
ENSMUSG00000079800	NA	NA	NA	0	0	0	0	0	0	0	0	1	0	0	0
ENSMUSG00000079806	Gm21719	predicted gene, 21719 [Source:MGI Symbol;Acc:MGI:5433883]	protein_coding	0	0	0	0	0	0	0	0	0	0	0	0
ENSMUSG00000079808	NA	NA	NA	13	4	12	13	17	16	12	23	11	17	9	10
ENSMUSG00000079834	Tmlhe	trimethyllysine hydroxylase, epsilon [Source:MGI Symbol;Acc:MGI:2180203]	protein_coding	192	206	134	133	230	146	200	184	91	176	159	182
ENSMUSG00000079842	Spag11a	sperm associated antigen 11A [Source:MGI Symbol;Acc:MGI:1925378]	protein_coding	0	0	0	0	0	0	0	0	0	0	0	0
ENSMUSG00000079845	Xlr4a	X-linked lymphocyte-regulated 4A [Source:MGI Symbol;Acc:MGI:3574098]	protein_coding	278	364	306	333	296	169	207	232	114	224	174	171
ENSMUSG00000079852	Klra4	killer cell lectin-like receptor, subfamily A, member 4 [Source:MGI Symbol;Acc:MGI:101904]	protein_coding	0	0	0	0	0	0	0	0	0	0	0	0
ENSMUSG00000079853	Klra1	killer cell lectin-like receptor, subfamily A, member 1 [Source:MGI Symbol;Acc:MGI:101907]	protein_coding	0	0	0	0	0	0	0	0	0	0	0	0
ENSMUSG00000079871	Gm4984	predicted pseudogene 4984 [Source:MGI Symbol;Acc:MGI:3644533]	processed_pseudogene	0	0	0	0	0	0	0	0	0	0	0	0
ENSMUSG00000079875	Olfr22-ps1	olfactory receptor 22, pseudogene 1 [Source:MGI Symbol;Acc:MGI:109313]	polymorphic_pseudogene	0	0	0	0	0	0	0	0	0	0	0	0
ENSMUSG00000079884	Gm10698	predicted gene 10698 [Source:MGI Symbol;Acc:MGI:3704329]	processed_pseudogene	18	36	27	33	26	14	28	39	20	38	18	26
ENSMUSG00000079889	Gm11951	predicted gene 11951 [Source:MGI Symbol;Acc:MGI:3650315]	processed_pseudogene	0	0	0	0	0	0	0	0	0	0	0	0
ENSMUSG00000079890	Gm12106	predicted gene 12106 [Source:MGI Symbol;Acc:MGI:3651386]	unprocessed_pseudogene	0	0	0	0	0	0	0	0	0	0	0	0
ENSMUSG00000079892	Scgb1b22-ps	secretoglobin, family 1B, member 22, pseudogene [Source:MGI Symbol;Acc:MGI:3649636]	unprocessed_pseudogene	0	0	0	0	0	0	0	0	0	0	0	0
ENSMUSG00000079893	Scgb1b23-ps	secretoglobin, family 1B, member 23, pseudogene [Source:MGI Symbol;Acc:MGI:3650279]	unprocessed_pseudogene	0	0	0	0	0	0	0	0	0	0	0	0
ENSMUSG00000079906	Gm15846	predicted gene 15846 [Source:MGI Symbol;Acc:MGI:3801824]	processed_pseudogene	0	0	0	0	0	0	2	4	1	5	5	0
ENSMUSG00000079915	Gm16073	predicted gene 16073 [Source:MGI Symbol;Acc:MGI:3802177]	processed_pseudogene	0	9	0	0	0	0	0	0	0	0	0	0
ENSMUSG00000079941	Gm11273	predicted gene 11273 [Source:MGI Symbol;Acc:MGI:3649411]	protein_coding	8	9	6	9	10	9	11	10	3	7	3	8
ENSMUSG00000079942	Rpl28-ps3	ribosomal protein L28, pseudogene 3 [Source:MGI Symbol;Acc:MGI:3650282]	processed_pseudogene	10	8	9	15	8	12	4	3	8	3	6	4
ENSMUSG00000079962	Gm12643	predicted gene 12643 [Source:MGI Symbol;Acc:MGI:3649676]	processed_pseudogene	0	0	0	0	0	2	0	0	1	0	0	0
ENSMUSG00000079963	Gm7146	predicted pseudogene 7146 [Source:MGI Symbol;Acc:MGI:3645120]	processed_pseudogene	0	0	0	0	0	0	0	0	0	0	0	0
ENSMUSG00000079965	Gm14853	predicted gene 14853 [Source:MGI Symbol;Acc:MGI:3708095]	processed_pseudogene	4	0	4	14	13	4	0	8	1	0	8	5
ENSMUSG00000079966	Gm14058	predicted gene 14058 [Source:MGI Symbol;Acc:MGI:3649507]	processed_pseudogene	0	0	0	0	0	0	0	0	0	0	0	0
ENSMUSG00000079988	Gm11970	predicted gene 11970 [Source:MGI Symbol;Acc:MGI:3650056]	processed_pseudogene	3	0	2	2	2	4	2	2	1	0	2	0
ENSMUSG00000079993	Gm11799	predicted gene 11799 [Source:MGI Symbol;Acc:MGI:3650446]	processed_pseudogene	0	0	0	0	0	0	1	1	0	0	0	0
ENSMUSG00000079998	Gm12947	predicted gene 12947 [Source:MGI Symbol;Acc:MGI:3649527]	processed_pseudogene	0	0	0	0	0	0	0	0	0	0	0	0
ENSMUSG00000080002	Gm5566	predicted pseudogene 5566 [Source:MGI Symbol;Acc:MGI:3648428]	processed_pseudogene	2	4	2	2	1	3	3	4	4	3	1	0
ENSMUSG00000080006	Rps19-ps7	ribosomal protein S19, pseudogene 7 [Source:MGI Symbol;Acc:MGI:3652235]	processed_pseudogene	3	4	2	4	2	3	1	2	1	2	3	0
ENSMUSG00000080021	Gm5915	predicted pseudogene 5915 [Source:MGI Symbol;Acc:MGI:3642938]	processed_pseudogene	9	14	23	7	5	18	9	4	3	12	4	5
ENSMUSG00000080046	Gm15108	predicted gene 15108 [Source:MGI Symbol;Acc:MGI:3705873]	unprocessed_pseudogene	0	0	0	0	0	0	0	0	0	0	0	0
ENSMUSG00000080050	Gm14864	predicted gene 14864 [Source:MGI Symbol;Acc:MGI:3705681]	processed_pseudogene	0	0	0	0	0	0	0	0	0	0	0	0
ENSMUSG00000080051	Gm14510	predicted gene 14510 [Source:MGI Symbol;Acc:MGI:3709641]	processed_pseudogene	0	0	0	0	0	0	0	0	0	0	0	0
ENSMUSG00000080054	Rpl12-ps1	ribosomal protein L12, pseudogene 1 [Source:MGI Symbol;Acc:MGI:3646154]	processed_pseudogene	1	0	0	0	0	2	0	0	0	0	0	1
ENSMUSG00000080057	Gm12378	predicted gene 12378 [Source:MGI Symbol;Acc:MGI:3651610]	processed_pseudogene	0	0	0	0	0	0	0	0	0	0	0	0
ENSMUSG00000080058	Gm11175	predicted gene 11175 [Source:MGI Symbol;Acc:MGI:3809055]	antisense_RNA	0	0	0	0	0	0	0	0	0	0	0	0
ENSMUSG00000080059	Rps19-ps3	ribosomal protein S19, pseudogene 3 [Source:MGI Symbol;Acc:MGI:3701125]	processed_pseudogene	3	4	3	4	4	3	8	3	11	1	1	12
ENSMUSG00000080065	Gm11864	predicted gene 11864 [Source:MGI Symbol;Acc:MGI:3650454]	processed_pseudogene	0	0	0	0	0	0	0	0	0	0	0	0
ENSMUSG00000080069	Gm41	predicted pseudogene 41 [Source:MGI Symbol;Acc:MGI:2684887]	unprocessed_pseudogene	0	0	0	0	0	0	0	0	0	0	0	0
ENSMUSG00000080071	Gm15125	predicted gene 15125 [Source:MGI Symbol;Acc:MGI:3705848]	unprocessed_pseudogene	0	0	0	0	0	0	0	0	0	0	0	0
ENSMUSG00000080072	Spin2-ps2	spindlin family, member 2, pseudogene 2 [Source:MGI Symbol;Acc:MGI:3705652]	processed_pseudogene	0	0	0	0	0	0	0	0	0	0	0	0
ENSMUSG00000080073	Gm9427	predicted pseudogene 9427 [Source:MGI Symbol;Acc:MGI:3646752]	processed_pseudogene	0	0	0	0	0	0	0	0	0	0	0	0
ENSMUSG00000080076	Hist1h2aj	histone cluster 1, H2aj [Source:MGI Symbol;Acc:MGI:2448312]	unprocessed_pseudogene	0	0	0	0	1	0	0	0	0	0	1	2
ENSMUSG00000080078	Gm15583	predicted gene 15583 [Source:MGI Symbol;Acc:MGI:3783031]	processed_pseudogene	0	0	0	0	0	0	0	0	0	0	0	0
ENSMUSG00000080115	Eef1akmt3	EEF1A lysine methyltransferase 3 [Source:MGI Symbol;Acc:MGI:3645330]	protein_coding	0	0	0	0	0	0	0	0	0	0	0	0
ENSMUSG00000080142	Gm12838	predicted gene 12838 [Source:MGI Symbol;Acc:MGI:3649431]	processed_pseudogene	0	0	0	0	0	0	0	0	0	0	0	0
ENSMUSG00000080152	Gm12260	predicted gene 12260 [Source:MGI Symbol;Acc:MGI:3651326]	unprocessed_pseudogene	0	0	0	0	0	0	5	0	1	0	0	0
ENSMUSG00000080155	Gm14777	predicted gene 14777 [Source:MGI Symbol;Acc:MGI:3705662]	processed_pseudogene	0	0	0	0	0	0	0	0	0	0	0	0
ENSMUSG00000080158	Gm14385	predicted gene 14385 [Source:MGI Symbol;Acc:MGI:3650034]	processed_pseudogene	0	0	0	0	0	0	0	0	0	0	0	0
ENSMUSG00000080175	Tpm3-rs2	tropomyosin 3, related sequence 2 [Source:MGI Symbol;Acc:MGI:99710]	processed_pseudogene	0	0	0	0	0	0	0	0	0	0	0	0
ENSMUSG00000080180	Gm17235	predicted gene 17235 [Source:MGI Symbol;Acc:MGI:4938062]	processed_pseudogene	0	0	0	0	0	0	0	2	0	0	0	0
ENSMUSG00000080186	Gm14448	predicted gene 14448 [Source:MGI Symbol;Acc:MGI:3649326]	processed_pseudogene	1	0	1	0	0	0	0	0	0	0	1	0
ENSMUSG00000080193	Gm14756	predicted gene 14756 [Source:MGI Symbol;Acc:MGI:3705579]	processed_pseudogene	0	0	0	0	0	0	0	0	0	0	0	0
ENSMUSG00000080198	Gm13573	predicted gene 13573 [Source:MGI Symbol;Acc:MGI:3652221]	processed_pseudogene	0	1	2	0	0	1	1	0	0	1	0	0
ENSMUSG00000080205	Gm15526	predicted gene 15526 [Source:MGI Symbol;Acc:MGI:3782973]	processed_pseudogene	0	1	0	0	1	0	0	1	0	0	0	0
ENSMUSG00000080222	Gm11486	predicted gene 11486 [Source:MGI Symbol;Acc:MGI:3650706]	unprocessed_pseudogene	0	0	0	0	0	0	0	0	0	0	0	0
ENSMUSG00000080223	Gm13768	predicted gene 13768 [Source:MGI Symbol;Acc:MGI:3651239]	unprocessed_pseudogene	0	0	0	0	0	0	0	0	0	0	0	0
ENSMUSG00000080227	Gm13343	predicted gene 13343 [Source:MGI Symbol;Acc:MGI:3649694]	processed_pseudogene	0	0	0	0	0	0	0	0	0	0	0	0
ENSMUSG00000080237	Gm14239	predicted gene 14239 [Source:MGI Symbol;Acc:MGI:3651698]	processed_pseudogene	0	0	0	2	2	0	1	1	5	1	2	5
ENSMUSG00000080241	Dppa3-ps	developmental pluripotency-associated 3, pseudogene [Source:MGI Symbol;Acc:MGI:3645894]	transcribed_processed_pseudogene	0	0	0	0	0	0	0	0	0	0	0	0
ENSMUSG00000080242	Gm15487	predicted gene 15487 [Source:MGI Symbol;Acc:MGI:3709610]	processed_pseudogene	3	8	5	8	8	2	4	11	2	4	3	6
ENSMUSG00000080250	Gm16400	predicted gene 16400 [Source:MGI Symbol;Acc:MGI:3644331]	unprocessed_pseudogene	0	0	0	0	0	0	0	0	0	0	0	0
ENSMUSG00000080254	Fam220-ps	family with sequence similarity 220, pseudogene [Source:MGI Symbol;Acc:MGI:3707456]	processed_pseudogene	0	0	0	0	0	0	0	0	0	0	0	0
ENSMUSG00000080266	Gm14772	predicted gene 14772 [Source:MGI Symbol;Acc:MGI:3646858]	processed_pseudogene	0	0	0	0	0	0	0	0	0	0	0	0
ENSMUSG00000080268	Brms1	breast cancer metastasis-suppressor 1 [Source:MGI Symbol;Acc:MGI:2388804]	protein_coding	416	812	542	898	737	754	792	769	668	848	747	941
ENSMUSG00000080283	Gm14806	predicted gene 14806 [Source:MGI Symbol;Acc:MGI:3802100]	processed_pseudogene	0	0	0	0	0	0	0	0	0	0	0	0
ENSMUSG00000080298	Gm14807	predicted gene 14807 [Source:MGI Symbol;Acc:MGI:3801914]	processed_pseudogene	0	0	1	0	0	0	0	0	0	0	0	0
ENSMUSG00000080299	Gm14350	predicted gene 14350 [Source:MGI Symbol;Acc:MGI:3650416]	processed_pseudogene	0	0	0	0	0	0	0	0	0	0	0	0
ENSMUSG00000080300	Spin2-ps1	spindlin family, member 2, pseudogene 1 [Source:MGI Symbol;Acc:MGI:3650966]	processed_pseudogene	0	0	0	0	0	0	0	0	0	0	0	0
ENSMUSG00000080303	Gm12419	predicted gene 12419 [Source:MGI Symbol;Acc:MGI:3650581]	processed_pseudogene	1	0	0	0	0	0	0	0	0	1	0	0
ENSMUSG00000080316	Spaca6	sperm acrosome associated 6 [Source:MGI Symbol;Acc:MGI:1922452]	protein_coding	10	8	7	22	7	13	1	4	23	9	7	12
ENSMUSG00000080317	Vmn2r-ps94	vomeronasal 2, receptor, pseudogene 94 [Source:MGI Symbol;Acc:MGI:3761346]	unprocessed_pseudogene	0	0	0	0	0	0	0	0	0	0	0	0
ENSMUSG00000080321	Gm14644	predicted gene 14644 [Source:MGI Symbol;Acc:MGI:3705795]	processed_pseudogene	0	0	0	0	0	0	0	0	0	0	0	0
ENSMUSG00000080330	Gm22468	predicted gene, 22468 [Source:MGI Symbol;Acc:MGI:5452245]	miRNA	0	0	0	0	0	0	0	0	0	0	0	0
ENSMUSG00000080331	Mir1298	microRNA 1298 [Source:MGI Symbol;Acc:MGI:4834221]	miRNA	0	0	0	0	0	0	0	0	0	0	0	0
ENSMUSG00000080334	Gm25110	predicted gene, 25110 [Source:MGI Symbol;Acc:MGI:5454887]	miRNA	0	0	3	0	0	0	0	0	0	0	0	0
ENSMUSG00000080336	Gm25111	predicted gene, 25111 [Source:MGI Symbol;Acc:MGI:5454888]	miRNA	0	0	0	0	0	0	0	0	0	0	0	0
ENSMUSG00000080342	Gm24589	predicted gene, 24589 [Source:MGI Symbol;Acc:MGI:5454366]	miRNA	0	0	0	0	0	0	0	0	0	0	0	0
ENSMUSG00000080345	Gm24586	predicted gene, 24586 [Source:MGI Symbol;Acc:MGI:5454363]	miRNA	0	0	0	0	0	0	0	0	0	0	0	0
ENSMUSG00000080346	Gm24588	predicted gene, 24588 [Source:MGI Symbol;Acc:MGI:5454365]	miRNA	0	0	0	1	0	0	1	0	0	0	0	0
ENSMUSG00000080347	Gm24587	predicted gene, 24587 [Source:MGI Symbol;Acc:MGI:5454364]	miRNA	0	0	0	0	0	0	0	0	0	0	0	0
ENSMUSG00000080348	Gm24591	predicted gene, 24591 [Source:MGI Symbol;Acc:MGI:5454368]	miRNA	0	0	0	0	0	0	0	0	0	0	0	0
ENSMUSG00000080349	Gm24590	predicted gene, 24590 [Source:MGI Symbol;Acc:MGI:5454367]	miRNA	0	0	0	0	0	0	0	0	0	0	0	0
ENSMUSG00000080350	Gm26248	predicted gene, 26248 [Source:MGI Symbol;Acc:MGI:5456025]	miRNA	0	0	0	0	0	0	0	0	0	0	0	0
ENSMUSG00000080352	Gm26247	predicted gene, 26247 [Source:MGI Symbol;Acc:MGI:5456024]	snoRNA	0	0	0	0	0	0	0	0	0	0	0	0
ENSMUSG00000080356	Mir1247	microRNA 1247 [Source:MGI Symbol;Acc:MGI:4834215]	miRNA	0	0	0	0	0	0	0	0	0	0	0	0
ENSMUSG00000080358	Gm26249	predicted gene, 26249 [Source:MGI Symbol;Acc:MGI:5456026]	snRNA	0	0	0	0	0	0	0	0	0	0	0	0
ENSMUSG00000080359	Gm26250	predicted gene, 26250 [Source:MGI Symbol;Acc:MGI:5456027]	miRNA	0	0	0	0	0	0	0	0	0	0	0	0
ENSMUSG00000080360	Gm25779	predicted gene, 25779 [Source:MGI Symbol;Acc:MGI:5455556]	miRNA	0	0	0	0	0	0	0	0	0	0	0	0
ENSMUSG00000080363	Gm25778	predicted gene, 25778 [Source:MGI Symbol;Acc:MGI:5455555]	miRNA	0	0	0	0	0	0	0	0	0	0	0	0
ENSMUSG00000080364	Gm25777	predicted gene, 25777 [Source:MGI Symbol;Acc:MGI:5455554]	snoRNA	0	0	0	0	0	0	0	1	0	0	0	0
ENSMUSG00000080365	Gm25776	predicted gene, 25776 [Source:MGI Symbol;Acc:MGI:5455553]	snoRNA	0	0	0	7	0	0	0	0	0	0	0	0
ENSMUSG00000080366	Gm25775	predicted gene, 25775 [Source:MGI Symbol;Acc:MGI:5455552]	miRNA	0	0	0	0	0	0	0	0	0	0	0	0
ENSMUSG00000080367	Gm25774	predicted gene, 25774 [Source:MGI Symbol;Acc:MGI:5455551]	miRNA	0	0	0	0	0	0	0	0	0	0	0	0
ENSMUSG00000080368	Gm25773	predicted gene, 25773 [Source:MGI Symbol;Acc:MGI:5455550]	miRNA	0	0	0	0	0	0	0	0	0	0	0	0
ENSMUSG00000080370	Gm22952	predicted gene, 22952 [Source:MGI Symbol;Acc:MGI:5452729]	snoRNA	0	0	0	0	0	0	0	0	0	0	0	0
ENSMUSG00000080374	Gm22953	predicted gene, 22953 [Source:MGI Symbol;Acc:MGI:5452730]	miRNA	0	0	0	0	0	0	0	0	0	0	0	0
ENSMUSG00000080378	Gm25309	predicted gene, 25309 [Source:MGI Symbol;Acc:MGI:5455086]	snRNA	0	0	0	0	0	0	0	0	0	0	0	0
ENSMUSG00000080380	Gm22102	predicted gene, 22102 [Source:MGI Symbol;Acc:MGI:5451879]	miRNA	0	0	0	0	0	0	0	0	0	0	0	0
ENSMUSG00000080383	Gm22103	predicted gene, 22103 [Source:MGI Symbol;Acc:MGI:5451880]	miRNA	0	0	0	0	0	0	0	1	0	0	0	0
ENSMUSG00000080384	Gm22105	predicted gene, 22105 [Source:MGI Symbol;Acc:MGI:5451882]	snRNA	0	2	3	0	0	0	0	0	0	0	0	0
ENSMUSG00000080391	Gm23785	predicted gene, 23785 [Source:MGI Symbol;Acc:MGI:5453562]	miRNA	0	0	0	0	0	0	0	0	0	0	0	0
ENSMUSG00000080394	Gm23786	predicted gene, 23786 [Source:MGI Symbol;Acc:MGI:5453563]	snoRNA	0	0	0	0	0	0	0	0	0	0	0	0
ENSMUSG00000080396	Snord111	small nucleolar RNA, C/D box 111 [Source:MGI Symbol;Acc:MGI:3819518]	snoRNA	0	0	0	0	0	0	0	0	0	0	0	0
ENSMUSG00000080401	Gm23653	predicted gene, 23653 [Source:MGI Symbol;Acc:MGI:5453430]	miRNA	0	0	0	0	0	0	0	0	0	0	0	0
ENSMUSG00000080402	Gm23652	predicted gene, 23652 [Source:MGI Symbol;Acc:MGI:5453429]	miRNA	0	0	0	0	0	0	0	0	0	0	0	0
ENSMUSG00000080405	Gm23651	predicted gene, 23651 [Source:MGI Symbol;Acc:MGI:5453428]	miRNA	0	0	0	0	0	0	0	0	0	0	0	0
ENSMUSG00000080406	Mir1188	microRNA 1188 [Source:MGI Symbol;Acc:MGI:3783362]	miRNA	0	0	0	0	0	0	0	0	0	0	0	0
ENSMUSG00000080408	Gm23654	predicted gene, 23654 [Source:MGI Symbol;Acc:MGI:5453431]	miRNA	0	0	0	0	0	0	0	0	0	0	0	0
ENSMUSG00000080409	Mir467h	microRNA 467h [Source:MGI Symbol;Acc:MGI:3783381]	miRNA	0	0	0	0	0	0	0	0	0	0	0	0
ENSMUSG00000080410	Gm26472	predicted gene, 26472 [Source:MGI Symbol;Acc:MGI:5456249]	miRNA	0	0	0	0	0	0	0	0	0	0	0	0
ENSMUSG00000080411	Mir1193	microRNA 1193 [Source:MGI Symbol;Acc:MGI:3783366]	miRNA	0	0	0	0	0	0	0	0	0	0	0	0
ENSMUSG00000080412	Gm26474	predicted gene, 26474 [Source:MGI Symbol;Acc:MGI:5456251]	miRNA	0	0	0	0	0	0	0	0	0	0	0	0
ENSMUSG00000080413	Gm26473	predicted gene, 26473 [Source:MGI Symbol;Acc:MGI:5456250]	snRNA	0	0	0	0	0	0	0	0	0	0	0	0
ENSMUSG00000080415	Gm26469	predicted gene, 26469 [Source:MGI Symbol;Acc:MGI:5456246]	miRNA	0	0	0	0	0	0	0	0	0	0	0	0
ENSMUSG00000080419	Gm26475	predicted gene, 26475 [Source:MGI Symbol;Acc:MGI:5456252]	miRNA	0	0	0	0	0	0	0	0	0	0	0	0
ENSMUSG00000080424	Mir466k	microRNA 466k [Source:MGI Symbol;Acc:MGI:3783377]	miRNA	0	0	0	0	0	0	0	0	0	0	0	0
ENSMUSG00000080425	Gm24833	predicted gene, 24833 [Source:MGI Symbol;Acc:MGI:5454610]	snRNA	0	0	0	0	0	0	0	0	0	0	0	0
ENSMUSG00000080427	Gm24835	predicted gene, 24835 [Source:MGI Symbol;Acc:MGI:5454612]	miRNA	0	0	0	0	0	0	0	0	0	0	0	0
ENSMUSG00000080428	Gm24831	predicted gene, 24831 [Source:MGI Symbol;Acc:MGI:5454608]	snRNA	0	0	0	0	0	0	0	0	0	0	0	0
ENSMUSG00000080430	Gm24275	predicted gene, 24275 [Source:MGI Symbol;Acc:MGI:5454052]	miRNA	0	0	0	0	0	0	0	0	0	0	0	0
ENSMUSG00000080432	Gm23178	predicted gene, 23178 [Source:MGI Symbol;Acc:MGI:5452955]	miRNA	0	0	0	0	0	0	0	0	0	0	0	0
ENSMUSG00000080434	Gm23177	predicted gene, 23177 [Source:MGI Symbol;Acc:MGI:5452954]	miRNA	1	0	1	0	0	0	0	0	0	0	0	0
ENSMUSG00000080437	Gm24274	predicted gene, 24274 [Source:MGI Symbol;Acc:MGI:5454051]	snRNA	0	0	0	0	0	0	0	0	0	0	0	0
ENSMUSG00000080440	Gm25848	predicted gene, 25848 [Source:MGI Symbol;Acc:MGI:5455625]	snoRNA	0	0	0	0	0	0	0	0	1	0	0	0
ENSMUSG00000080441	Mir1249	microRNA 1249 [Source:MGI Symbol;Acc:MGI:4834217]	miRNA	0	0	0	0	0	0	0	0	0	0	0	0
ENSMUSG00000080443	Gm25847	predicted gene, 25847 [Source:MGI Symbol;Acc:MGI:5455624]	miRNA	0	0	0	0	0	0	0	0	0	0	0	0
ENSMUSG00000080451	Gm24193	predicted gene, 24193 [Source:MGI Symbol;Acc:MGI:5453970]	miRNA	2	0	0	0	0	0	1	0	0	0	0	0
ENSMUSG00000080452	Mir1306	microRNA 1306 [Source:MGI Symbol;Acc:MGI:3836985]	miRNA	0	0	0	0	0	0	0	0	0	0	0	0
ENSMUSG00000080454	Gm24195	predicted gene, 24195 [Source:MGI Symbol;Acc:MGI:5453972]	miRNA	0	0	0	0	0	0	0	0	0	0	0	0
ENSMUSG00000080455	Gm24194	predicted gene, 24194 [Source:MGI Symbol;Acc:MGI:5453971]	miRNA	0	0	0	0	0	0	0	0	0	0	0	0
ENSMUSG00000080459	Mir669g	microRNA 669g [Source:MGI Symbol;Acc:MGI:3783385]	miRNA	0	0	0	0	0	0	0	0	0	0	0	0
ENSMUSG00000080461	Gm22488	predicted gene, 22488 [Source:MGI Symbol;Acc:MGI:5452265]	snoRNA	0	0	0	0	4	0	1	1	0	0	0	0
ENSMUSG00000080463	Gm22489	predicted gene, 22489 [Source:MGI Symbol;Acc:MGI:5452266]	snoRNA	0	0	0	0	0	0	0	0	0	0	0	0
ENSMUSG00000080465	Gm22486	predicted gene, 22486 [Source:MGI Symbol;Acc:MGI:5452263]	snoRNA	0	0	0	0	0	0	0	0	0	0	0	0
ENSMUSG00000080468	Mir1195	microRNA 1195 [Source:MGI Symbol;Acc:MGI:3783368]	miRNA	0	0	0	0	1	0	0	0	0	0	0	0
ENSMUSG00000080469	Snord98	small nucleolar RNA, C/D box 98 [Source:MGI Symbol;Acc:MGI:3819569]	snoRNA	0	0	2	0	2	1	0	2	1	6	1	3
ENSMUSG00000080473	Gm25315	predicted gene, 25315 [Source:MGI Symbol;Acc:MGI:5455092]	miRNA	0	0	0	0	0	0	0	0	0	0	0	0
ENSMUSG00000080474	Gm25317	predicted gene, 25317 [Source:MGI Symbol;Acc:MGI:5455094]	miRNA	0	0	0	0	0	0	0	0	0	0	0	0
ENSMUSG00000080476	Gm25316	predicted gene, 25316 [Source:MGI Symbol;Acc:MGI:5455093]	miRNA	0	0	0	0	0	0	0	0	0	0	0	0
ENSMUSG00000080478	Snord23	small nucleolar RNA, C/D box 23 [Source:MGI Symbol;Acc:MGI:3819529]	snoRNA	0	0	0	0	0	0	0	1	2	0	0	2
ENSMUSG00000080480	Gm23494	predicted gene, 23494 [Source:MGI Symbol;Acc:MGI:5453271]	snRNA	0	0	0	0	0	0	0	0	0	0	0	0
ENSMUSG00000080485	Gm23493	predicted gene, 23493 [Source:MGI Symbol;Acc:MGI:5453270]	miRNA	1	2	1	3	2	1	0	2	1	0	2	0
ENSMUSG00000080486	Snord100	small nucleolar RNA, C/D box 100 [Source:MGI Symbol;Acc:MGI:3819514]	snoRNA	0	0	0	0	0	0	0	0	0	0	0	0
ENSMUSG00000080487	Gm23492	predicted gene, 23492 [Source:MGI Symbol;Acc:MGI:5453269]	miRNA	0	0	0	0	0	0	0	0	0	0	0	0
ENSMUSG00000080495	Gm26303	predicted gene, 26303 [Source:MGI Symbol;Acc:MGI:5456080]	miRNA	0	0	0	0	0	0	0	0	0	0	0	0
ENSMUSG00000080498	Gm26302	predicted gene, 26302 [Source:MGI Symbol;Acc:MGI:5456079]	miRNA	0	0	0	0	0	0	0	0	0	0	0	0
ENSMUSG00000080499	Gm25338	predicted gene, 25338 [Source:MGI Symbol;Acc:MGI:5455115]	snRNA	0	0	0	0	0	0	3	0	0	1	2	0
ENSMUSG00000080500	Gm22072	predicted gene, 22072 [Source:MGI Symbol;Acc:MGI:5451849]	miRNA	0	0	0	0	0	0	0	0	0	0	0	0
ENSMUSG00000080504	Mir669d-2	microRNA 669d-2 [Source:MGI Symbol;Acc:MGI:4834278]	miRNA	0	0	0	0	0	0	0	0	0	0	0	0
ENSMUSG00000080506	Gm25042	predicted gene, 25042 [Source:MGI Symbol;Acc:MGI:5454819]	miRNA	0	0	0	0	0	0	0	0	0	0	0	0
ENSMUSG00000080507	Gm22071	predicted gene, 22071 [Source:MGI Symbol;Acc:MGI:5451848]	miRNA	0	0	0	0	0	0	2	0	0	0	0	0
ENSMUSG00000080508	Gm25041	predicted gene, 25041 [Source:MGI Symbol;Acc:MGI:5454818]	miRNA	0	0	0	0	0	0	0	0	0	0	0	0
ENSMUSG00000080511	Gm22195	predicted gene, 22195 [Source:MGI Symbol;Acc:MGI:5451972]	miRNA	0	0	0	0	0	0	0	0	0	0	0	0
ENSMUSG00000080515	Gm22196	predicted gene, 22196 [Source:MGI Symbol;Acc:MGI:5451973]	miRNA	0	0	0	0	0	0	0	0	0	0	0	0
ENSMUSG00000080516	Gm22197	predicted gene, 22197 [Source:MGI Symbol;Acc:MGI:5451974]	miRNA	0	0	0	0	0	0	0	0	0	0	0	0
ENSMUSG00000080517	Gm23109	predicted gene, 23109 [Source:MGI Symbol;Acc:MGI:5452886]	snRNA	0	0	0	0	0	0	0	0	0	0	0	0
ENSMUSG00000080518	Gm22193	predicted gene, 22193 [Source:MGI Symbol;Acc:MGI:5451970]	snoRNA	0	0	0	0	0	0	0	0	0	0	0	0
ENSMUSG00000080519	Gm22194	predicted gene, 22194 [Source:MGI Symbol;Acc:MGI:5451971]	miRNA	0	0	0	0	0	0	0	0	0	0	0	0
ENSMUSG00000080522	Gm23881	predicted gene, 23881 [Source:MGI Symbol;Acc:MGI:5453658]	miRNA	0	0	0	0	0	0	0	0	0	0	0	0
ENSMUSG00000080524	Gm23879	predicted gene, 23879 [Source:MGI Symbol;Acc:MGI:5453656]	snRNA	0	0	0	0	0	0	0	0	0	0	0	0
ENSMUSG00000080526	Mir466j	microRNA 466j [Source:MGI Symbol;Acc:MGI:3783376]	miRNA	0	0	0	0	0	0	0	0	0	0	0	0
ENSMUSG00000080527	Gm23880	predicted gene, 23880 [Source:MGI Symbol;Acc:MGI:5453657]	miRNA	0	0	0	0	0	0	0	0	0	0	0	0
ENSMUSG00000080529	Gm23882	predicted gene, 23882 [Source:MGI Symbol;Acc:MGI:5453659]	miRNA	0	0	0	0	0	0	0	0	0	0	0	0
ENSMUSG00000080530	Gm25540	predicted gene, 25540 [Source:MGI Symbol;Acc:MGI:5455317]	miRNA	0	0	1	0	0	0	0	0	0	0	0	0
ENSMUSG00000080533	Mir1191	microRNA 1191 [Source:MGI Symbol;Acc:MGI:3783364]	miRNA	0	0	0	0	0	0	0	0	0	0	0	0
ENSMUSG00000080536	Gm25539	predicted gene, 25539 [Source:MGI Symbol;Acc:MGI:5455316]	snoRNA	0	0	0	0	0	0	0	0	0	0	0	0
ENSMUSG00000080538	Gm25541	predicted gene, 25541 [Source:MGI Symbol;Acc:MGI:5455318]	snRNA	0	0	0	0	0	0	0	0	0	3	0	0
ENSMUSG00000080539	Gm25542	predicted gene, 25542 [Source:MGI Symbol;Acc:MGI:5455319]	snRNA	0	0	0	0	0	0	0	0	0	0	0	0
ENSMUSG00000080540	Gm22711	predicted gene, 22711 [Source:MGI Symbol;Acc:MGI:5452488]	snoRNA	0	0	0	0	0	0	0	0	0	0	0	0
ENSMUSG00000080542	Gm22710	predicted gene, 22710 [Source:MGI Symbol;Acc:MGI:5452487]	snRNA	0	0	0	0	0	0	0	0	0	0	0	0
ENSMUSG00000080543	Gm22709	predicted gene, 22709 [Source:MGI Symbol;Acc:MGI:5452486]	miRNA	0	0	0	0	0	0	0	0	0	0	0	0
ENSMUSG00000080544	Gm22714	predicted gene, 22714 [Source:MGI Symbol;Acc:MGI:5452491]	ribozyme	0	0	0	0	0	0	0	0	0	2	0	2
ENSMUSG00000080545	Gm22713	predicted gene, 22713 [Source:MGI Symbol;Acc:MGI:5452490]	snRNA	0	0	0	0	0	0	0	0	0	0	0	0
ENSMUSG00000080549	Gm22715	predicted gene, 22715 [Source:MGI Symbol;Acc:MGI:5452492]	miRNA	0	0	0	0	0	0	0	0	0	0	0	0
ENSMUSG00000080555	Gm24396	predicted gene, 24396 [Source:MGI Symbol;Acc:MGI:5454173]	miRNA	0	0	0	0	0	0	0	0	0	0	0	0
ENSMUSG00000080556	Mir467g	microRNA 467g [Source:MGI Symbol;Acc:MGI:3783380]	miRNA	0	0	0	0	0	0	0	0	0	0	0	0
ENSMUSG00000080558	Gm22091	predicted gene, 22091 [Source:MGI Symbol;Acc:MGI:5451868]	miRNA	0	0	0	0	0	0	0	0	0	0	0	4
ENSMUSG00000080561	Gm26042	predicted gene, 26042 [Source:MGI Symbol;Acc:MGI:5455819]	miRNA	0	0	0	0	0	0	0	0	0	0	0	0
ENSMUSG00000080562	Gm26043	predicted gene, 26043 [Source:MGI Symbol;Acc:MGI:5455820]	miRNA	0	0	0	0	0	0	0	0	0	0	0	0
ENSMUSG00000080566	Gm26044	predicted gene, 26044 [Source:MGI Symbol;Acc:MGI:5455821]	snRNA	0	0	0	0	0	0	0	0	0	0	0	0
ENSMUSG00000080573	Mir467f	microRNA 467f [Source:MGI Symbol;Acc:MGI:3783379]	miRNA	0	0	0	0	0	0	0	0	0	0	1	0
ENSMUSG00000080574	Mir466i	microRNA 466i [Source:MGI Symbol;Acc:MGI:3783375]	miRNA	2	3	6	3	2	5	1	4	2	1	4	5
ENSMUSG00000080575	Mir1190	microRNA 1190 [Source:MGI Symbol;Acc:MGI:3783363]	miRNA	0	0	0	4	0	0	5	0	0	8	0	2
ENSMUSG00000080577	Gm23226	predicted gene, 23226 [Source:MGI Symbol;Acc:MGI:5453003]	snRNA	0	0	0	0	0	0	0	0	0	0	0	0
ENSMUSG00000080580	Mir466f-4	microRNA 466f-4 [Source:MGI Symbol;Acc:MGI:3783374]	miRNA	0	0	0	0	0	0	0	0	0	0	0	0
ENSMUSG00000080582	Gm24907	predicted gene, 24907 [Source:MGI Symbol;Acc:MGI:5454684]	snoRNA	0	0	0	0	0	0	0	0	0	0	0	0
ENSMUSG00000080586	Mir1187	microRNA 1187 [Source:MGI Symbol;Acc:MGI:3783361]	miRNA	0	0	0	0	0	0	0	0	0	0	0	0
ENSMUSG00000080590	Gm22029	predicted gene, 22029 [Source:MGI Symbol;Acc:MGI:5451806]	miRNA	0	0	0	0	0	0	0	0	0	0	0	0
ENSMUSG00000080592	Gm22030	predicted gene, 22030 [Source:MGI Symbol;Acc:MGI:5451807]	miRNA	0	0	0	0	0	0	0	0	0	0	0	0
ENSMUSG00000080594	Mir669h	microRNA 669h [Source:MGI Symbol;Acc:MGI:3783386]	miRNA	0	0	0	0	0	0	0	0	0	0	0	0
ENSMUSG00000080595	Gm22031	predicted gene, 22031 [Source:MGI Symbol;Acc:MGI:5451808]	snRNA	0	0	0	0	0	0	0	0	0	0	0	0
ENSMUSG00000080596	Gm22032	predicted gene, 22032 [Source:MGI Symbol;Acc:MGI:5451809]	miRNA	0	0	0	0	0	0	0	0	0	0	0	0
ENSMUSG00000080597	Gm22033	predicted gene, 22033 [Source:MGI Symbol;Acc:MGI:5451810]	miRNA	0	0	0	0	0	0	0	0	0	0	0	0
ENSMUSG00000080600	Gm23840	predicted gene, 23840 [Source:MGI Symbol;Acc:MGI:5453617]	miRNA	0	0	0	0	0	0	0	0	0	1	0	0
ENSMUSG00000080601	Gm23841	predicted gene, 23841 [Source:MGI Symbol;Acc:MGI:5453618]	miRNA	0	0	0	0	0	0	0	0	0	0	0	0
ENSMUSG00000080607	Gm23839	predicted gene, 23839 [Source:MGI Symbol;Acc:MGI:5453616]	snoRNA	0	0	0	0	0	0	0	0	0	0	0	0
ENSMUSG00000080609	Gm23844	predicted gene, 23844 [Source:MGI Symbol;Acc:MGI:5453621]	miRNA	0	0	0	0	0	0	0	0	0	0	0	0
ENSMUSG00000080610	Snord110	small nucleolar RNA, C/D box 110 [Source:MGI Symbol;Acc:MGI:3819517]	snoRNA	0	0	0	0	0	1	0	0	0	0	0	1
ENSMUSG00000080613	Gm22151	predicted gene, 22151 [Source:MGI Symbol;Acc:MGI:5451928]	miRNA	0	0	0	0	0	0	0	0	0	0	0	0
ENSMUSG00000080615	Snord99	small nucleolar RNA, C/D box 99 [Source:MGI Symbol;Acc:MGI:3819570]	snoRNA	0	0	0	0	0	0	0	0	0	0	0	0
ENSMUSG00000080616	Gm22152	predicted gene, 22152 [Source:MGI Symbol;Acc:MGI:5451929]	snoRNA	0	0	0	0	0	0	0	0	0	0	0	0
ENSMUSG00000080622	Gm22676	predicted gene, 22676 [Source:MGI Symbol;Acc:MGI:5452453]	snoRNA	0	0	0	0	0	0	0	0	0	0	0	0
ENSMUSG00000080624	Gm22678	predicted gene, 22678 [Source:MGI Symbol;Acc:MGI:5452455]	miRNA	0	0	0	0	0	0	0	0	0	0	0	0
ENSMUSG00000080625	Gm22679	predicted gene, 22679 [Source:MGI Symbol;Acc:MGI:5452456]	miRNA	0	0	0	0	0	0	0	0	0	0	0	0
ENSMUSG00000080626	Mir1192	microRNA 1192 [Source:MGI Symbol;Acc:MGI:3783365]	miRNA	0	0	0	0	0	0	0	2	0	0	0	0
ENSMUSG00000080627	Gm22677	predicted gene, 22677 [Source:MGI Symbol;Acc:MGI:5452454]	miRNA	0	0	0	0	0	0	0	0	0	0	0	0
ENSMUSG00000080631	Gm25507	predicted gene, 25507 [Source:MGI Symbol;Acc:MGI:5455284]	miRNA	0	0	0	0	0	0	0	0	0	0	0	0
ENSMUSG00000080635	Gm25509	predicted gene, 25509 [Source:MGI Symbol;Acc:MGI:5455286]	miRNA	0	0	0	0	0	0	0	0	0	0	0	0
ENSMUSG00000080636	Gm25510	predicted gene, 25510 [Source:MGI Symbol;Acc:MGI:5455287]	miRNA	0	0	0	0	0	0	0	0	0	0	0	0
ENSMUSG00000080645	Mir1198	microRNA 1198 [Source:MGI Symbol;Acc:MGI:3783371]	miRNA	0	0	0	0	0	0	0	0	0	0	0	0
ENSMUSG00000080649	Gm26156	predicted gene, 26156 [Source:MGI Symbol;Acc:MGI:5455933]	miRNA	0	0	0	0	0	0	0	0	0	0	0	0
ENSMUSG00000080653	Mir669e	microRNA 669e [Source:MGI Symbol;Acc:MGI:3783383]	miRNA	0	0	0	0	0	0	0	0	0	0	0	0
ENSMUSG00000080655	Gm24482	predicted gene, 24482 [Source:MGI Symbol;Acc:MGI:5454259]	miRNA	0	0	0	0	0	0	0	0	0	0	0	0
ENSMUSG00000080657	Mir669i	microRNA 669i [Source:MGI Symbol;Acc:MGI:3783387]	miRNA	0	0	0	0	0	0	0	0	0	0	0	0
ENSMUSG00000080659	Gm24484	predicted gene, 24484 [Source:MGI Symbol;Acc:MGI:5454261]	miRNA	0	0	1	0	0	0	0	0	0	0	0	0
ENSMUSG00000080662	Mir1b	microRNA 1b [Source:MGI Symbol;Acc:MGI:3783373]	miRNA	0	0	1	0	0	1	0	0	0	0	0	0
ENSMUSG00000080663	Gm25002	predicted gene, 25002 [Source:MGI Symbol;Acc:MGI:5454779]	miRNA	0	0	0	0	0	0	0	0	0	0	0	0
ENSMUSG00000080665	Mir1199	microRNA 1199 [Source:MGI Symbol;Acc:MGI:3783372]	miRNA	0	0	0	0	0	0	0	0	0	0	0	0
ENSMUSG00000080666	Gm25000	predicted gene, 25000 [Source:MGI Symbol;Acc:MGI:5454777]	miRNA	0	0	0	0	0	0	0	0	0	0	0	0
ENSMUSG00000080668	Gm24999	predicted gene, 24999 [Source:MGI Symbol;Acc:MGI:5454776]	miRNA	0	0	0	0	0	0	0	0	0	0	0	0
ENSMUSG00000080669	Mir1224	microRNA 1224 [Source:MGI Symbol;Acc:MGI:3764925]	miRNA	0	0	0	0	0	0	0	0	0	0	0	0
ENSMUSG00000080671	Gm23335	predicted gene, 23335 [Source:MGI Symbol;Acc:MGI:5453112]	miRNA	0	0	0	0	0	0	0	0	0	0	0	0
ENSMUSG00000080673	Gm23336	predicted gene, 23336 [Source:MGI Symbol;Acc:MGI:5453113]	snRNA	0	0	0	0	0	0	0	0	0	0	0	0
ENSMUSG00000080676	Gm25347	predicted gene, 25347 [Source:MGI Symbol;Acc:MGI:5455124]	miRNA	0	0	0	0	0	0	0	0	0	0	0	0
ENSMUSG00000080678	Gm23334	predicted gene, 23334 [Source:MGI Symbol;Acc:MGI:5453111]	miRNA	0	0	0	0	0	0	0	0	0	0	0	0
ENSMUSG00000080680	Gm23989	predicted gene, 23989 [Source:MGI Symbol;Acc:MGI:5453766]	miRNA	0	0	0	0	0	0	0	0	0	0	0	0
ENSMUSG00000080681	Gm23990	predicted gene, 23990 [Source:MGI Symbol;Acc:MGI:5453767]	miRNA	0	0	0	0	0	0	0	0	0	0	0	0
ENSMUSG00000080683	Gm23991	predicted gene, 23991 [Source:MGI Symbol;Acc:MGI:5453768]	snoRNA	0	0	0	0	0	0	0	0	0	0	0	0
ENSMUSG00000080684	Gm23988	predicted gene, 23988 [Source:MGI Symbol;Acc:MGI:5453765]	miRNA	0	0	0	0	0	0	0	0	0	0	0	0
ENSMUSG00000080686	Gm24806	predicted gene, 24806 [Source:MGI Symbol;Acc:MGI:5454583]	miRNA	0	0	0	0	0	0	0	0	0	0	0	0
ENSMUSG00000080687	Mir1197	microRNA 1197 [Source:MGI Symbol;Acc:MGI:3783370]	miRNA	0	0	0	0	0	0	0	0	0	0	0	0
ENSMUSG00000080689	Gm23987	predicted gene, 23987 [Source:MGI Symbol;Acc:MGI:5453764]	snoRNA	0	0	0	0	0	0	0	0	0	0	0	0
ENSMUSG00000080694	Gm11621	predicted gene 11621 [Source:MGI Symbol;Acc:MGI:3650006]	processed_pseudogene	0	0	0	0	0	0	0	0	0	0	0	0
ENSMUSG00000080695	Gm5394	predicted gene 5394 [Source:MGI Symbol;Acc:MGI:3646155]	processed_pseudogene	0	0	0	0	0	0	0	0	0	0	0	0
ENSMUSG00000080696	Gm12825	predicted gene 12825 [Source:MGI Symbol;Acc:MGI:3650153]	unprocessed_pseudogene	0	0	0	0	0	0	0	0	0	0	0	0
ENSMUSG00000080697	Vmn1r-ps107	vomeronasal 1 receptor, pseudogene 107 [Source:MGI Symbol;Acc:MGI:4439059]	unprocessed_pseudogene	0	0	0	0	0	0	0	0	0	0	0	0
ENSMUSG00000080698	Gm11333	predicted gene 11333 [Source:MGI Symbol;Acc:MGI:3649438]	processed_pseudogene	0	0	0	0	0	0	0	0	0	0	0	0
ENSMUSG00000080700	Gm15981	predicted gene 15981 [Source:MGI Symbol;Acc:MGI:3801723]	transcribed_processed_pseudogene	0	0	0	0	0	0	0	0	0	0	0	0
ENSMUSG00000080701	Gm12340	predicted gene 12340 [Source:MGI Symbol;Acc:MGI:3650320]	unprocessed_pseudogene	0	0	1	0	0	0	6	0	0	1	6	1
ENSMUSG00000080703	Gm13183	predicted gene 13183 [Source:MGI Symbol;Acc:MGI:3650466]	processed_pseudogene	0	0	0	0	0	0	0	0	0	0	0	0
ENSMUSG00000080704	Gm6031	predicted gene 6031 [Source:MGI Symbol;Acc:MGI:3645805]	processed_pseudogene	0	0	0	0	0	0	0	0	0	0	0	0
ENSMUSG00000080705	Sult2a-ps4	sulfotransferase family 2A, dehydroepiandrosterone (DHEA)-preferring, pseudogene 4 [Source:MGI Symbol;Acc:MGI:3705831]	unprocessed_pseudogene	0	0	0	0	0	0	0	0	0	0	0	0
ENSMUSG00000080706	Gm12890	predicted gene 12890 [Source:MGI Symbol;Acc:MGI:3652134]	processed_pseudogene	0	0	0	0	0	0	0	0	0	0	0	0
ENSMUSG00000080707	Gm13823	predicted gene 13823 [Source:MGI Symbol;Acc:MGI:3651997]	processed_pseudogene	0	0	0	0	0	0	0	0	0	0	0	0
ENSMUSG00000080708	Ccnd3-ps	cyclin D3, pseudogene [Source:MGI Symbol;Acc:MGI:1100505]	processed_pseudogene	0	0	1	0	0	0	0	1	1	1	0	0
ENSMUSG00000080709	Gm14324	predicted gene 14324 [Source:MGI Symbol;Acc:MGI:3652186]	unprocessed_pseudogene	0	0	0	0	0	0	0	0	0	0	0	0
ENSMUSG00000080710	Gm8107	predicted gene 8107 [Source:MGI Symbol;Acc:MGI:3645536]	processed_pseudogene	0	0	0	0	0	0	0	0	0	0	0	0
ENSMUSG00000080711	Gm11686	predicted gene 11686 [Source:MGI Symbol;Acc:MGI:3652311]	processed_pseudogene	0	0	0	0	0	0	0	0	0	0	0	0
ENSMUSG00000080712	Hist3h2bb-ps	histone cluster 3, H2bb, pseudogene [Source:MGI Symbol;Acc:MGI:1922442]	processed_pseudogene	15	19	0	0	4	0	0	5	6	6	0	17
ENSMUSG00000080713	Olfr1174-ps	olfactory receptor 1174, pseudogene [Source:MGI Symbol;Acc:MGI:3031008]	protein_coding	0	0	0	0	0	0	0	0	0	0	0	0
ENSMUSG00000080714	Gm14602	predicted gene 14602 [Source:MGI Symbol;Acc:MGI:3705395]	processed_pseudogene	0	0	0	0	0	0	0	1	0	0	0	0
ENSMUSG00000080715	Gm5406	predicted gene 5406 [Source:MGI Symbol;Acc:MGI:3645119]	processed_pseudogene	0	0	0	0	1	1	0	0	0	0	0	0
ENSMUSG00000080716	Gm13503	predicted gene 13503 [Source:MGI Symbol;Acc:MGI:3649895]	processed_pseudogene	0	1	0	0	1	0	0	0	0	0	0	0
ENSMUSG00000080717	B230307C23Rik	RIKEN cDNA B230307C23 gene [Source:MGI Symbol;Acc:MGI:3643396]	protein_coding	87	35	53	52	97	90	62	85	54	66	89	93
ENSMUSG00000080718	Gm8019	predicted gene 8019 [Source:MGI Symbol;Acc:MGI:3645628]	processed_pseudogene	1	0	0	0	0	1	0	0	0	0	0	0
ENSMUSG00000080719	Gm15532	predicted gene 15532 [Source:MGI Symbol;Acc:MGI:3782981]	processed_pseudogene	1	0	0	0	0	0	0	0	0	0	0	0
ENSMUSG00000080720	Gm16077	predicted gene 16077 [Source:MGI Symbol;Acc:MGI:3802018]	processed_pseudogene	0	0	0	0	0	0	0	0	0	0	0	0
ENSMUSG00000080722	Defa-ps7	defensin, alpha, pseudogene 7 [Source:MGI Symbol;Acc:MGI:3705773]	unprocessed_pseudogene	0	0	0	0	0	0	0	0	0	0	0	0
ENSMUSG00000080723	Gm12564	predicted gene 12564 [Source:MGI Symbol;Acc:MGI:3652207]	processed_pseudogene	0	0	0	0	0	0	0	0	0	0	0	0
ENSMUSG00000080725	Gm6121	predicted gene 6121 [Source:MGI Symbol;Acc:MGI:3779555]	protein_coding	0	0	0	0	0	0	0	0	0	0	0	0
ENSMUSG00000080726	Gm15366	predicted gene 15366 [Source:MGI Symbol;Acc:MGI:3709611]	processed_pseudogene	0	0	0	0	0	0	0	0	0	0	0	0
ENSMUSG00000080727	C920021L13Rik	RIKEN cDNA C920021L13 gene [Source:MGI Symbol;Acc:MGI:1923991]	antisense_RNA	4	10	21	11	10	3	5	9	2	7	20	4
ENSMUSG00000080728	Gm13616	predicted gene 13616 [Source:MGI Symbol;Acc:MGI:3650491]	processed_pseudogene	0	0	0	0	0	0	0	0	0	0	0	0
ENSMUSG00000080729	Gm8084	predicted gene 8084 [Source:MGI Symbol;Acc:MGI:3645945]	unprocessed_pseudogene	0	0	0	0	0	0	0	0	0	0	0	0
ENSMUSG00000080730	Gm11313	predicted gene 11313 [Source:MGI Symbol;Acc:MGI:3650398]	processed_pseudogene	0	0	0	0	0	0	0	0	0	0	0	0
ENSMUSG00000080731	Rps2-ps9	ribosomal protein S2, pseudogene 9 [Source:MGI Symbol;Acc:MGI:3644037]	processed_pseudogene	0	2	5	2	0	1	9	10	0	0	5	0
ENSMUSG00000080732	Gm13222	predicted gene 13222 [Source:MGI Symbol;Acc:MGI:3652164]	processed_pseudogene	0	0	0	0	0	0	0	0	0	0	0	0
ENSMUSG00000080733	Gm14867	predicted gene 14867 [Source:MGI Symbol;Acc:MGI:3705715]	processed_pseudogene	0	0	0	0	0	0	0	0	0	3	0	0
ENSMUSG00000080734	Gm12006	predicted gene 12006 [Source:MGI Symbol;Acc:MGI:3651317]	processed_pseudogene	0	0	0	0	0	0	0	0	0	0	0	0
ENSMUSG00000080735	Gm12075	predicted gene 12075 [Source:MGI Symbol;Acc:MGI:3650754]	processed_pseudogene	0	0	0	0	0	0	0	0	0	0	0	0
ENSMUSG00000080736	Gm15617	predicted gene 15617 [Source:MGI Symbol;Acc:MGI:3783062]	processed_pseudogene	0	0	0	0	0	0	0	0	0	0	0	0
ENSMUSG00000080737	Gm6982	predicted gene 6982 [Source:MGI Symbol;Acc:MGI:3643575]	processed_pseudogene	0	0	0	0	0	0	0	0	0	0	0	0
ENSMUSG00000080738	Mup-ps22	major urinary protein, pseudogene 22 [Source:MGI Symbol;Acc:MGI:3651342]	processed_pseudogene	0	1	0	5	0	0	0	2	1	1	0	6
ENSMUSG00000080741	Gm11398	predicted gene 11398 [Source:MGI Symbol;Acc:MGI:3805547]	transcribed_unprocessed_pseudogene	0	0	0	0	0	0	0	0	0	0	0	0
ENSMUSG00000080742	Gm14035	predicted gene 14035 [Source:MGI Symbol;Acc:MGI:3650858]	processed_pseudogene	0	0	0	0	0	0	0	0	0	0	0	0
ENSMUSG00000080743	Gm7150	predicted gene 7150 [Source:MGI Symbol;Acc:MGI:3643652]	processed_pseudogene	0	0	0	0	0	1	0	0	0	0	0	0
ENSMUSG00000080744	Gm12710	predicted gene 12710 [Source:MGI Symbol;Acc:MGI:3651493]	processed_pseudogene	1	0	0	4	0	0	0	0	0	0	0	0
ENSMUSG00000080746	Rpsa-ps12	ribosomal protein SA, pseudogene 12 [Source:MGI Symbol;Acc:MGI:3651234]	processed_pseudogene	2	3	2	3	2	4	0	1	1	1	2	1
ENSMUSG00000080747	Gm14016	predicted gene 14016 [Source:MGI Symbol;Acc:MGI:3650953]	processed_pseudogene	0	0	1	2	0	0	1	5	7	0	0	1
ENSMUSG00000080748	Gm15661	predicted gene 15661 [Source:MGI Symbol;Acc:MGI:3783103]	processed_pseudogene	0	0	0	0	0	0	0	0	0	0	0	0
ENSMUSG00000080749	Gm12134	predicted gene 12134 [Source:MGI Symbol;Acc:MGI:3651515]	processed_pseudogene	0	0	0	0	0	0	0	0	0	0	0	0
ENSMUSG00000080750	Gm15553	predicted gene 15553 [Source:MGI Symbol;Acc:MGI:3783002]	processed_pseudogene	0	0	0	0	0	0	0	0	0	0	0	0
ENSMUSG00000080751	Olfr634-ps1	olfactory receptor 634, pseudogene 1 [Source:MGI Symbol;Acc:MGI:3030468]	polymorphic_pseudogene	0	0	0	0	0	0	0	0	0	0	0	0
ENSMUSG00000080752	Olfr1069-ps1	olfactory receptor 1069, pseudogene 1 [Source:MGI Symbol;Acc:MGI:3030903]	unprocessed_pseudogene	0	0	0	0	0	0	0	0	0	0	0	0
ENSMUSG00000080753	Gm15613	predicted gene 15613 [Source:MGI Symbol;Acc:MGI:3783058]	processed_pseudogene	0	0	0	0	0	0	0	1	0	0	0	0
ENSMUSG00000080754	Rpl36-ps7	ribosomal protein L36, pseudogene 7 [Source:MGI Symbol;Acc:MGI:3649699]	processed_pseudogene	0	0	0	0	0	0	0	0	0	0	0	0
ENSMUSG00000080755	Gm15062	predicted gene 15062 [Source:MGI Symbol;Acc:MGI:3705462]	processed_pseudogene	0	0	0	0	0	0	0	0	0	0	0	0
ENSMUSG00000080756	Gm12633	predicted gene 12633 [Source:MGI Symbol;Acc:MGI:3650768]	processed_pseudogene	0	0	0	0	0	0	0	0	0	0	0	0
ENSMUSG00000080757	Gm15029	predicted gene 15029 [Source:MGI Symbol;Acc:MGI:3705465]	processed_pseudogene	0	0	0	0	0	0	0	0	0	0	0	0
ENSMUSG00000080758	Gm5392	predicted gene 5392 [Source:MGI Symbol;Acc:MGI:3642997]	processed_pseudogene	0	0	0	0	0	0	0	0	0	0	1	0
ENSMUSG00000080759	Gm15573	predicted gene 15573 [Source:MGI Symbol;Acc:MGI:3783021]	processed_pseudogene	0	0	0	0	0	0	0	0	0	4	1	0
ENSMUSG00000080760	Gm7571	predicted gene 7571 [Source:MGI Symbol;Acc:MGI:3649152]	processed_pseudogene	0	0	0	0	0	0	0	0	0	0	0	0
ENSMUSG00000080762	Gm11879	predicted gene 11879 [Source:MGI Symbol;Acc:MGI:3651783]	processed_pseudogene	0	0	0	0	0	0	0	0	0	0	0	0
ENSMUSG00000080763	Gm12341	predicted gene 12341 [Source:MGI Symbol;Acc:MGI:3650080]	processed_pseudogene	1	4	5	4	2	4	4	6	4	0	2	4
ENSMUSG00000080764	Gm14606	predicted gene 14606 [Source:MGI Symbol;Acc:MGI:3705612]	processed_pseudogene	0	0	0	0	0	0	0	0	0	0	0	0
ENSMUSG00000080765	Gm8908	predicted gene 8908 [Source:MGI Symbol;Acc:MGI:3643312]	processed_pseudogene	0	0	0	0	0	0	0	0	0	0	0	0
ENSMUSG00000080766	Gm13593	predicted gene 13593 [Source:MGI Symbol;Acc:MGI:3650916]	processed_pseudogene	0	0	0	0	0	0	0	0	0	0	0	0
ENSMUSG00000080767	Gm15595	predicted gene 15595 [Source:MGI Symbol;Acc:MGI:3783042]	processed_pseudogene	0	0	0	0	0	0	0	0	0	0	0	0
ENSMUSG00000080768	Gm12219	predicted gene 12219 [Source:MGI Symbol;Acc:MGI:3649338]	processed_pseudogene	0	0	0	0	0	0	0	0	1	1	0	0
ENSMUSG00000080770	Gm11278	predicted gene 11278 [Source:MGI Symbol;Acc:MGI:3651908]	processed_pseudogene	0	0	0	0	0	0	0	0	0	0	0	0
ENSMUSG00000080771	Gm11925	predicted gene 11925 [Source:MGI Symbol;Acc:MGI:3649864]	processed_pseudogene	0	0	0	0	0	0	0	0	0	0	0	0
ENSMUSG00000080772	Gm12543	predicted gene 12543 [Source:MGI Symbol;Acc:MGI:3649591]	transcribed_processed_pseudogene	0	0	0	6	0	0	1	2	0	1	1	1
ENSMUSG00000080773	Gm12955	predicted gene 12955 [Source:MGI Symbol;Acc:MGI:3652228]	processed_pseudogene	0	0	0	0	0	0	0	0	4	0	0	0
ENSMUSG00000080774	Gm9143	predicted gene 9143 [Source:MGI Symbol;Acc:MGI:3643265]	processed_pseudogene	0	0	0	0	1	1	0	1	0	1	0	0
ENSMUSG00000080775	Gm6368	predicted gene 6368 [Source:MGI Symbol;Acc:MGI:3644537]	processed_pseudogene	1	4	0	1	0	0	1	2	3	1	1	0
ENSMUSG00000080776	Gm12174	predicted gene 12174 [Source:MGI Symbol;Acc:MGI:3651722]	processed_pseudogene	56	60	43	57	40	50	34	46	30	44	28	35
ENSMUSG00000080777	Gm15365	predicted gene 15365 [Source:MGI Symbol;Acc:MGI:3705398]	processed_pseudogene	0	0	0	0	0	1	0	0	1	1	0	0
ENSMUSG00000080778	Gm7199	predicted gene 7199 [Source:MGI Symbol;Acc:MGI:3645878]	processed_pseudogene	0	0	0	0	0	0	0	0	0	0	0	0
ENSMUSG00000080779	Gm8731	predicted gene 8731 [Source:MGI Symbol;Acc:MGI:3644566]	processed_pseudogene	2	2	3	2	3	4	0	0	1	0	1	1
ENSMUSG00000080780	Gm11252	predicted gene 11252 [Source:MGI Symbol;Acc:MGI:3651309]	processed_pseudogene	0	0	0	0	0	0	0	0	0	0	0	0
ENSMUSG00000080781	Olfr388-ps1	olfactory receptor 388, pseudogene 1 [Source:MGI Symbol;Acc:MGI:3030222]	polymorphic_pseudogene	0	0	0	0	0	0	0	0	0	0	0	0
ENSMUSG00000080782	Gm13495	predicted gene 13495 [Source:MGI Symbol;Acc:MGI:3651036]	processed_pseudogene	0	0	0	0	0	0	0	0	0	0	0	0
ENSMUSG00000080783	Gm8250	predicted gene 8250 [Source:MGI Symbol;Acc:MGI:3647615]	processed_pseudogene	3	1	0	0	4	0	0	18	0	0	0	8
ENSMUSG00000080785	Gm11591	predicted gene 11591 [Source:MGI Symbol;Acc:MGI:3652105]	processed_pseudogene	0	0	0	0	0	0	0	0	0	0	0	0
ENSMUSG00000080788	Gm7841	predicted gene 7841 [Source:MGI Symbol;Acc:MGI:3644050]	processed_pseudogene	0	0	0	0	0	0	0	0	0	0	0	0
ENSMUSG00000080789	Gm14007	predicted gene 14007 [Source:MGI Symbol;Acc:MGI:3652193]	processed_pseudogene	0	0	0	0	0	0	0	0	0	0	0	0
ENSMUSG00000080790	Gm7638	predicted gene 7638 [Source:MGI Symbol;Acc:MGI:3643470]	processed_pseudogene	0	0	0	1	0	0	0	0	0	0	0	0
ENSMUSG00000080791	Akirin1-ps	akirin 1, pseudogene [Source:MGI Symbol;Acc:MGI:3650065]	processed_pseudogene	0	0	0	0	0	0	0	0	1	0	0	2
ENSMUSG00000080792	Gm14367	predicted gene 14367 [Source:MGI Symbol;Acc:MGI:3705868]	unprocessed_pseudogene	0	0	0	0	0	0	0	0	0	0	0	0
ENSMUSG00000080793	Cbx3-ps3	chromobox 3, pseudogene 3 [Source:MGI Symbol;Acc:MGI:1890540]	processed_pseudogene	0	0	0	0	0	0	0	0	0	0	0	0
ENSMUSG00000080794	Vmn1r-ps132	vomeronasal 1 receptor, pseudogene 132 [Source:MGI Symbol;Acc:MGI:4439079]	unprocessed_pseudogene	0	0	0	0	0	0	0	0	0	0	0	0
ENSMUSG00000080795	Gm6783	predicted gene 6783 [Source:MGI Symbol;Acc:MGI:3644277]	processed_pseudogene	0	0	0	0	0	0	0	0	0	0	0	0
ENSMUSG00000080796	Gm9159	predicted gene 9159 [Source:MGI Symbol;Acc:MGI:3647271]	processed_pseudogene	0	0	0	0	0	0	0	0	0	0	0	0
ENSMUSG00000080797	Gm15760	predicted gene 15760 [Source:MGI Symbol;Acc:MGI:3642834]	processed_pseudogene	0	1	0	0	0	0	0	6	0	0	3	0
ENSMUSG00000080798	Gm5135	predicted pseudogene 5135 [Source:MGI Symbol;Acc:MGI:3646830]	processed_pseudogene	2	0	0	0	0	0	0	0	0	0	0	1
ENSMUSG00000080799	Gm15166	predicted gene 15166 [Source:MGI Symbol;Acc:MGI:3705391]	processed_pseudogene	0	0	0	0	0	0	0	0	0	0	0	0
ENSMUSG00000080800	Gm11582	predicted gene 11582 [Source:MGI Symbol;Acc:MGI:3652084]	processed_pseudogene	0	0	0	0	0	14	0	4	0	0	2	22
ENSMUSG00000080801	Gm13310	predicted gene 13310 [Source:MGI Symbol;Acc:MGI:3650665]	processed_pseudogene	0	0	0	0	0	0	0	0	0	0	0	0
ENSMUSG00000080802	Gm13804	predicted gene 13804 [Source:MGI Symbol;Acc:MGI:3651562]	processed_pseudogene	0	0	0	0	0	0	0	0	0	0	0	0
ENSMUSG00000080803	Gm12683	predicted gene 12683 [Source:MGI Symbol;Acc:MGI:3650644]	processed_pseudogene	0	0	0	0	0	0	0	0	0	0	0	0
ENSMUSG00000080805	Gm11219	predicted gene 11219 [Source:MGI Symbol;Acc:MGI:3651487]	processed_pseudogene	0	0	0	0	0	0	0	0	0	0	0	0
ENSMUSG00000080806	Gm13005	predicted gene 13005 [Source:MGI Symbol;Acc:MGI:3650102]	processed_pseudogene	0	0	0	0	0	0	0	0	0	0	0	0
ENSMUSG00000080807	Gm13117	predicted gene 13117 [Source:MGI Symbol;Acc:MGI:3701126]	processed_pseudogene	0	0	0	0	0	0	0	0	0	0	0	0
ENSMUSG00000080808	Gm12608	predicted gene 12608 [Source:MGI Symbol;Acc:MGI:3652144]	processed_pseudogene	0	0	0	0	0	0	0	0	0	0	0	0
ENSMUSG00000080809	Olfr1273-ps	olfactory receptor 1273, pseudogene [Source:MGI Symbol;Acc:MGI:3031107]	polymorphic_pseudogene	0	0	0	0	0	0	0	0	0	0	0	0
ENSMUSG00000080810	Gm11737	predicted gene 11737 [Source:MGI Symbol;Acc:MGI:3650525]	processed_pseudogene	8	25	3	0	7	12	16	1	1	3	8	2
ENSMUSG00000080811	Gm14513	predicted gene 14513 [Source:MGI Symbol;Acc:MGI:3648369]	processed_pseudogene	0	0	0	1	0	0	0	0	0	0	0	1
ENSMUSG00000080812	Gm13526	predicted gene 13526 [Source:MGI Symbol;Acc:MGI:3651219]	processed_pseudogene	0	0	0	0	0	0	0	0	0	0	0	0
ENSMUSG00000080813	Gm14828	predicted gene 14828 [Source:MGI Symbol;Acc:MGI:3708090]	processed_pseudogene	0	0	0	0	1	0	0	0	0	0	0	0
ENSMUSG00000080814	Gm12314	predicted gene 12314 [Source:MGI Symbol;Acc:MGI:3649316]	processed_pseudogene	5	0	0	7	0	0	4	0	0	0	0	0
ENSMUSG00000080815	Hmgb1-rs18	high mobility group box 1, related sequence 18 [Source:MGI Symbol;Acc:MGI:104763]	processed_pseudogene	0	1	0	0	0	0	1	0	0	0	0	0
ENSMUSG00000080816	Gm12447	predicted gene 12447 [Source:MGI Symbol;Acc:MGI:3650247]	processed_pseudogene	0	1	0	1	1	1	0	1	0	0	0	1
ENSMUSG00000080817	Gm13751	predicted gene 13751 [Source:MGI Symbol;Acc:MGI:3650600]	processed_pseudogene	0	0	0	0	0	0	0	0	0	0	0	0
ENSMUSG00000080818	Gm9434	predicted gene 9434 [Source:MGI Symbol;Acc:MGI:3645161]	processed_pseudogene	1	0	0	1	0	2	1	0	0	0	0	0
ENSMUSG00000080819	Gm2005	predicted pseudogene 2005 [Source:MGI Symbol;Acc:MGI:3780175]	unprocessed_pseudogene	0	0	0	0	0	0	0	0	0	0	0	0
ENSMUSG00000080820	Gm13197	predicted gene 13197 [Source:MGI Symbol;Acc:MGI:3652146]	processed_pseudogene	0	0	0	0	0	0	0	0	0	0	0	0
ENSMUSG00000080822	Gm14694	predicted gene 14694 [Source:MGI Symbol;Acc:MGI:3705802]	unprocessed_pseudogene	0	0	0	0	0	0	0	0	0	0	0	0
ENSMUSG00000080823	Atp5l-ps2	ATP synthase, H+ transporting, mitochondrial F0 complex, subunit G, pseudogene 2 [Source:MGI Symbol;Acc:MGI:3651531]	processed_pseudogene	2	6	2	0	4	3	1	4	2	6	0	5
ENSMUSG00000080824	Gm9001	predicted gene 9001 [Source:MGI Symbol;Acc:MGI:3647168]	processed_pseudogene	2	4	1	2	2	2	4	4	2	7	1	2
ENSMUSG00000080825	Gm14892	predicted gene 14892 [Source:MGI Symbol;Acc:MGI:3801958]	processed_pseudogene	0	0	0	0	0	0	0	0	0	0	0	0
ENSMUSG00000080826	Gm12019	predicted gene 12019 [Source:MGI Symbol;Acc:MGI:3650974]	processed_pseudogene	0	0	0	0	0	0	0	0	0	0	0	0
ENSMUSG00000080827	Gm12086	predicted gene 12086 [Source:MGI Symbol;Acc:MGI:3650336]	processed_pseudogene	0	0	0	0	0	0	0	0	0	0	0	0
ENSMUSG00000080828	Gm14669	predicted gene 14669 [Source:MGI Symbol;Acc:MGI:3705520]	processed_pseudogene	0	0	0	0	0	0	0	0	0	0	0	0
ENSMUSG00000080829	Gm8545	predicted gene 8545 [Source:MGI Symbol;Acc:MGI:3648875]	processed_pseudogene	1	1	0	0	1	0	0	2	0	0	0	0
ENSMUSG00000080831	Gm12529	predicted gene 12529 [Source:MGI Symbol;Acc:MGI:3651544]	processed_pseudogene	0	0	1	0	2	11	1	0	1	2	3	0
ENSMUSG00000080832	M6pr-ps	mannose-6-phosphate receptor, pseudogene [Source:MGI Symbol;Acc:MGI:96905]	processed_pseudogene	3	5	2	2	4	1	0	7	2	2	3	3
ENSMUSG00000080833	Gm11976	predicted gene 11976 [Source:MGI Symbol;Acc:MGI:3650691]	processed_pseudogene	0	0	0	0	0	0	0	0	0	0	0	0
ENSMUSG00000080834	Gm15216	predicted gene 15216 [Source:MGI Symbol;Acc:MGI:3705427]	processed_pseudogene	0	0	0	0	0	0	0	0	0	0	0	0
ENSMUSG00000080835	Gm12137	predicted gene 12137 [Source:MGI Symbol;Acc:MGI:3652058]	processed_pseudogene	0	0	0	0	0	0	0	0	0	0	0	0
ENSMUSG00000080836	Gm6444	predicted gene 6444 [Source:MGI Symbol;Acc:MGI:3648226]	processed_pseudogene	1	2	2	3	1	2	4	2	3	4	2	2
ENSMUSG00000080839	Gm11625	predicted gene 11625 [Source:MGI Symbol;Acc:MGI:3650862]	processed_pseudogene	1	0	0	0	0	0	0	0	0	0	0	0
ENSMUSG00000080840	Gm11349	predicted gene 11349 [Source:MGI Symbol;Acc:MGI:3652298]	processed_pseudogene	0	0	0	0	0	0	0	0	0	0	0	0
ENSMUSG00000080841	Gm14880	predicted gene 14880 [Source:MGI Symbol;Acc:MGI:3705564]	processed_pseudogene	0	0	0	0	0	0	0	0	0	0	0	0
ENSMUSG00000080842	Gm15400	predicted gene 15400 [Source:MGI Symbol;Acc:MGI:3705651]	processed_pseudogene	0	0	0	0	0	0	0	0	0	0	1	0
ENSMUSG00000080843	Gm14726	predicted gene 14726 [Source:MGI Symbol;Acc:MGI:3705741]	unprocessed_pseudogene	0	0	0	0	0	0	0	0	0	0	0	0
ENSMUSG00000080844	Gm14107	predicted gene 14107 [Source:MGI Symbol;Acc:MGI:3651301]	processed_pseudogene	0	0	1	1	0	0	0	0	0	0	1	0
ENSMUSG00000080845	Gm9115	predicted gene 9115 [Source:MGI Symbol;Acc:MGI:3648181]	processed_pseudogene	1	0	0	1	0	0	1	1	1	1	0	0
ENSMUSG00000080846	Gm13379	predicted gene 13379 [Source:MGI Symbol;Acc:MGI:3649905]	processed_pseudogene	0	1	0	0	0	0	0	0	0	2	0	0
ENSMUSG00000080847	Gm4773	predicted gene 4773 [Source:MGI Symbol;Acc:MGI:3648585]	processed_pseudogene	0	0	0	0	0	0	0	0	0	0	0	0
ENSMUSG00000080848	Gm9385	predicted pseudogene 9385 [Source:MGI Symbol;Acc:MGI:3646182]	processed_pseudogene	13	17	17	13	4	16	2	10	12	6	14	9
ENSMUSG00000080849	Gm15702	predicted gene 15702 [Source:MGI Symbol;Acc:MGI:3783142]	processed_pseudogene	0	0	0	0	0	0	0	0	0	0	0	0
ENSMUSG00000080850	Gm12439	predicted gene 12439 [Source:MGI Symbol;Acc:MGI:3651708]	processed_pseudogene	0	0	0	0	0	0	0	0	0	0	0	0
ENSMUSG00000080851	Gm12094	predicted gene 12094 [Source:MGI Symbol;Acc:MGI:3650094]	processed_pseudogene	1	1	0	0	0	0	0	1	0	1	0	0
ENSMUSG00000080852	Gm14918	predicted gene 14918 [Source:MGI Symbol;Acc:MGI:3705365]	processed_pseudogene	0	0	0	0	0	0	0	0	0	0	0	0
ENSMUSG00000080855	Rpl35-ps1	ribosomal protein L35, pseudogene 1 [Source:MGI Symbol;Acc:MGI:3651404]	processed_pseudogene	0	0	0	0	0	1	0	0	0	0	0	0
ENSMUSG00000080857	Gm12859	predicted gene 12859 [Source:MGI Symbol;Acc:MGI:3651649]	processed_pseudogene	0	0	0	0	0	0	0	0	0	0	0	0
ENSMUSG00000080859	Rpl10-ps1	ribosomal protein L10, pseudogene 1 [Source:MGI Symbol;Acc:MGI:3650909]	transcribed_processed_pseudogene	1	0	2	0	0	0	0	1	0	0	1	0
ENSMUSG00000080860	Gm13815	predicted gene 13815 [Source:MGI Symbol;Acc:MGI:3649318]	processed_pseudogene	1	0	1	0	0	0	0	0	0	0	0	0
ENSMUSG00000080861	Gm11325	predicted gene 11325 [Source:MGI Symbol;Acc:MGI:3650589]	transcribed_processed_pseudogene	0	0	0	0	0	0	0	0	0	0	0	0
ENSMUSG00000080862	Gm14523	predicted gene 14523 [Source:MGI Symbol;Acc:MGI:3710228]	transcribed_processed_pseudogene	0	0	0	0	0	0	0	0	0	0	0	0
ENSMUSG00000080863	Gm14787	predicted gene 14787 [Source:MGI Symbol;Acc:MGI:3705485]	processed_pseudogene	0	0	0	0	0	0	0	0	0	0	0	0
ENSMUSG00000080865	Eif1-ps3	eukaryotic translation initiation factor 1, pseudogene 3 [Source:MGI Symbol;Acc:MGI:3651806]	processed_pseudogene	0	0	0	0	0	0	0	0	0	1	0	0
ENSMUSG00000080866	Gm5687	predicted gene 5687 [Source:MGI Symbol;Acc:MGI:3644274]	processed_pseudogene	2	3	2	1	1	2	1	2	1	2	1	3
ENSMUSG00000080868	Gm15745	predicted gene 15745 [Source:MGI Symbol;Acc:MGI:3783187]	processed_pseudogene	0	1	0	0	0	0	0	0	0	0	0	0
ENSMUSG00000080869	Gm11856	predicted gene 11856 [Source:MGI Symbol;Acc:MGI:3649310]	processed_pseudogene	0	0	0	0	0	0	0	0	0	0	0	0
ENSMUSG00000080870	Gm14111	predicted gene 14111 [Source:MGI Symbol;Acc:MGI:3652258]	processed_pseudogene	4	5	1	3	7	3	6	0	3	3	3	1
ENSMUSG00000080871	Gm12875	predicted gene 12875 [Source:MGI Symbol;Acc:MGI:3649744]	unprocessed_pseudogene	0	0	0	0	0	0	0	0	0	0	0	0
ENSMUSG00000080872	Gm11506	predicted gene 11506 [Source:MGI Symbol;Acc:MGI:3650724]	processed_pseudogene	1	0	1	0	0	0	0	0	0	0	0	0
ENSMUSG00000080873	Rpl30-ps3	ribosomal protein L30, pseudogene 3 [Source:MGI Symbol;Acc:MGI:1321401]	processed_pseudogene	0	1	1	0	1	2	1	1	1	0	1	1
ENSMUSG00000080874	Gm15010	predicted gene 15010 [Source:MGI Symbol;Acc:MGI:3705730]	processed_pseudogene	0	0	0	0	0	0	0	0	0	0	0	0
ENSMUSG00000080875	Gm7332	predicted gene 7332 [Source:MGI Symbol;Acc:MGI:3643344]	processed_pseudogene	5	1	4	8	6	4	1	3	4	5	2	2
ENSMUSG00000080876	Gm14332	predicted gene 14332 [Source:MGI Symbol;Acc:MGI:3649936]	processed_pseudogene	0	0	0	0	0	0	0	0	0	0	0	0
ENSMUSG00000080877	Rpl22-ps1	ribosomal protein L22, pseudogene 1 [Source:MGI Symbol;Acc:MGI:3644276]	processed_pseudogene	12	9	4	4	3	2	1	3	3	5	3	6
ENSMUSG00000080878	Gm15618	predicted gene 15618 [Source:MGI Symbol;Acc:MGI:3783063]	processed_pseudogene	0	0	0	0	0	0	0	0	0	0	0	0
ENSMUSG00000080880	Gm14278	predicted gene 14278 [Source:MGI Symbol;Acc:MGI:3650108]	unprocessed_pseudogene	0	0	0	0	0	0	0	0	0	0	0	0
ENSMUSG00000080884	Cyp2j7-ps3	cytochrome P450, family 2, subfamily j, polypeptide 7, pseudogene 3 [Source:MGI Symbol;Acc:MGI:3651269]	unprocessed_pseudogene	0	0	0	0	0	0	0	0	0	0	0	0
ENSMUSG00000080885	Rpl10-ps6	ribosomal protein L10, pseudogene 6 [Source:MGI Symbol;Acc:MGI:3782343]	processed_pseudogene	3	1	4	2	9	4	4	6	0	4	3	1
ENSMUSG00000080886	Gm14847	predicted gene 14847 [Source:MGI Symbol;Acc:MGI:3801740]	processed_pseudogene	0	0	0	0	0	0	0	0	0	0	0	0
ENSMUSG00000080887	Gm14831	predicted gene 14831 [Source:MGI Symbol;Acc:MGI:3705620]	processed_pseudogene	0	0	0	0	0	0	0	0	0	0	0	0
ENSMUSG00000080888	Gm14387	predicted gene 14387 [Source:MGI Symbol;Acc:MGI:3650318]	unprocessed_pseudogene	0	0	0	0	0	0	0	0	0	0	0	0
ENSMUSG00000080889	Gm7974	predicted gene 7974 [Source:MGI Symbol;Acc:MGI:3644332]	unprocessed_pseudogene	0	0	0	0	0	0	0	0	0	0	0	0
ENSMUSG00000080890	Gm16458	predicted pseudogene 16458 [Source:MGI Symbol;Acc:MGI:3644776]	unprocessed_pseudogene	0	0	0	0	0	0	0	0	0	0	0	0
ENSMUSG00000080891	Olfr587-ps1	olfactory receptor 587, pseudogene 1 [Source:MGI Symbol;Acc:MGI:3030421]	polymorphic_pseudogene	0	0	0	0	0	0	0	0	0	0	0	0
ENSMUSG00000080892	Gm9266	predicted gene 9266 [Source:MGI Symbol;Acc:MGI:3643305]	processed_pseudogene	0	0	0	0	0	0	0	0	0	0	0	0
ENSMUSG00000080893	Gm15920	predicted gene 15920 [Source:MGI Symbol;Acc:MGI:3801934]	processed_pseudogene	39	36	26	35	24	32	22	33	16	31	30	28
ENSMUSG00000080894	Defa-ps15	defensin, alpha, pseudogene 15 [Source:MGI Symbol;Acc:MGI:3705808]	unprocessed_pseudogene	0	0	0	0	0	0	0	0	0	0	0	0
ENSMUSG00000080895	Gm11645	predicted gene 11645 [Source:MGI Symbol;Acc:MGI:3652133]	processed_pseudogene	0	1	0	0	0	0	0	0	0	0	0	0
ENSMUSG00000080896	Gm14567	predicted gene 14567 [Source:MGI Symbol;Acc:MGI:3705732]	processed_pseudogene	6	5	6	4	2	3	1	2	2	3	2	1
ENSMUSG00000080897	Gm14500	predicted gene 14500 [Source:MGI Symbol;Acc:MGI:3709640]	unprocessed_pseudogene	0	0	0	0	0	0	0	0	0	0	0	0
ENSMUSG00000080898	Gm14836	predicted gene 14836 [Source:MGI Symbol;Acc:MGI:3801983]	processed_pseudogene	0	0	0	0	0	0	0	0	0	0	0	0
ENSMUSG00000080899	Gm9109	predicted gene 9109 [Source:MGI Symbol;Acc:MGI:3646301]	processed_pseudogene	0	0	0	0	0	0	0	0	0	0	0	0
ENSMUSG00000080902	Ywhaq-ps3	tyrosine 3-monooxygenase/tryptophan 5-monooxygenase activation protein theta, pseudogene 3 [Source:MGI Symbol;Acc:MGI:3650241]	transcribed_processed_pseudogene	0	0	2	0	3	3	1	1	0	1	1	0
ENSMUSG00000080903	Gm16383	predicted gene 16383 [Source:MGI Symbol;Acc:MGI:3645004]	processed_pseudogene	0	0	0	0	0	0	0	0	0	0	0	0
ENSMUSG00000080904	Gm11966	predicted gene 11966 [Source:MGI Symbol;Acc:MGI:3649988]	processed_pseudogene	6	6	4	6	1	3	1	3	0	2	2	4
ENSMUSG00000080906	Gm12095	predicted gene 12095 [Source:MGI Symbol;Acc:MGI:3651296]	processed_pseudogene	0	0	0	0	0	0	0	0	0	0	0	0
ENSMUSG00000080907	4930455H04Rik	RIKEN cDNA 4930455H04 gene [Source:MGI Symbol;Acc:MGI:1921904]	protein_coding	0	0	0	0	0	0	0	0	0	0	0	0
ENSMUSG00000080910	Gm14821	predicted gene 14821 [Source:MGI Symbol;Acc:MGI:3705712]	processed_pseudogene	0	0	0	0	0	0	0	0	0	0	0	0
ENSMUSG00000080911	Gm11918	predicted gene 11918 [Source:MGI Symbol;Acc:MGI:3651436]	processed_pseudogene	0	0	0	0	0	0	0	0	0	0	0	0
ENSMUSG00000080912	Gm12269	predicted gene 12269 [Source:MGI Symbol;Acc:MGI:3650595]	processed_pseudogene	0	0	0	0	0	0	0	0	0	0	0	0
ENSMUSG00000080913	Gm12719	predicted gene 12719 [Source:MGI Symbol;Acc:MGI:3651747]	processed_pseudogene	0	0	0	0	0	0	0	0	0	0	0	0
ENSMUSG00000080914	Gm7129	predicted gene 7129 [Source:MGI Symbol;Acc:MGI:3648820]	processed_pseudogene	0	0	1	0	0	0	1	0	0	0	0	1
ENSMUSG00000080915	Gm6446	predicted gene 6446 [Source:MGI Symbol;Acc:MGI:3643050]	processed_pseudogene	0	0	0	0	0	0	0	0	0	0	0	0
ENSMUSG00000080916	Gm12463	predicted gene 12463 [Source:MGI Symbol;Acc:MGI:3650648]	processed_pseudogene	0	0	0	0	0	0	0	0	0	0	0	0
ENSMUSG00000080917	Gm15925	predicted gene 15925 [Source:MGI Symbol;Acc:MGI:3801830]	unprocessed_pseudogene	0	0	0	0	0	0	0	0	0	0	0	0
ENSMUSG00000080918	Gm12202	predicted gene 12202 [Source:MGI Symbol;Acc:MGI:3650184]	unprocessed_pseudogene	0	0	0	0	0	0	0	0	0	0	0	0
ENSMUSG00000080919	Gm11854	predicted gene 11854 [Source:MGI Symbol;Acc:MGI:3651402]	processed_pseudogene	0	0	0	0	0	0	0	0	0	0	0	0
ENSMUSG00000080921	Rpl38-ps2	ribosomal protein L38, pseudogene 2 [Source:MGI Symbol;Acc:MGI:3646625]	processed_pseudogene	22	19	21	40	16	26	20	16	20	21	18	18
ENSMUSG00000080922	Gm2214	predicted gene 2214 [Source:MGI Symbol;Acc:MGI:3780384]	processed_pseudogene	0	0	0	0	0	0	0	0	0	1	0	0
ENSMUSG00000080923	Gm5400	predicted gene 5400 [Source:MGI Symbol;Acc:MGI:3645346]	processed_pseudogene	0	0	0	0	0	0	0	0	0	0	0	0
ENSMUSG00000080924	Olfr1078-ps1	olfactory receptor 1078, pseudogene 1 [Source:MGI Symbol;Acc:MGI:3030912]	unprocessed_pseudogene	0	0	0	0	0	0	0	0	0	0	0	0
ENSMUSG00000080925	Gm13682	predicted gene 13682 [Source:MGI Symbol;Acc:MGI:3652287]	processed_pseudogene	0	0	0	0	0	0	0	0	0	0	0	0
ENSMUSG00000080927	Gm11430	predicted gene 11430 [Source:MGI Symbol;Acc:MGI:3649771]	unprocessed_pseudogene	0	0	0	0	0	0	0	0	0	0	0	0
ENSMUSG00000080928	Hmgb1-ps6	high mobility group box 1, pseudogene 6 [Source:MGI Symbol;Acc:MGI:3776507]	processed_pseudogene	1	2	1	1	4	0	0	0	5	3	4	0
ENSMUSG00000080929	Gm12891	predicted gene 12891 [Source:MGI Symbol;Acc:MGI:3649646]	processed_pseudogene	0	19	0	0	9	2	3	1	1	10	2	6
ENSMUSG00000080930	Gm13367	predicted gene 13367 [Source:MGI Symbol;Acc:MGI:3651223]	processed_pseudogene	0	0	0	0	0	0	0	0	0	0	0	0
ENSMUSG00000080932	Gm10224	predicted pseudogene 10224 [Source:MGI Symbol;Acc:MGI:3642708]	processed_pseudogene	4	0	3	2	3	4	0	3	3	0	2	5
ENSMUSG00000080933	Rhox3g	reproductive homeobox 3G [Source:MGI Symbol;Acc:MGI:3770313]	protein_coding	0	0	0	0	0	0	0	0	0	0	0	0
ENSMUSG00000080934	Gm12931	predicted gene 12931 [Source:MGI Symbol;Acc:MGI:3650713]	processed_pseudogene	0	0	0	0	0	0	0	0	0	0	0	0
ENSMUSG00000080935	Got2-ps1	glutamatic-oxaloacetic transaminase 2, mitochondrial, pseudogene 1 [Source:MGI Symbol;Acc:MGI:104721]	processed_pseudogene	0	0	0	0	0	0	0	0	0	0	0	0
ENSMUSG00000080936	Olfr337-ps1	olfactory receptor 337, pseudogene 1 [Source:MGI Symbol;Acc:MGI:3030171]	transcribed_unprocessed_pseudogene	0	0	0	0	0	0	0	0	0	0	0	0
ENSMUSG00000080937	Gm13510	predicted gene 13510 [Source:MGI Symbol;Acc:MGI:3649639]	processed_pseudogene	0	0	0	0	0	0	0	0	0	0	0	0
ENSMUSG00000080938	Gm6062	predicted gene 6062 [Source:MGI Symbol;Acc:MGI:3645240]	processed_pseudogene	0	1	1	0	0	0	0	0	0	0	0	0
ENSMUSG00000080939	Gm9208	predicted gene 9208 [Source:MGI Symbol;Acc:MGI:3648125]	processed_pseudogene	27	4	0	2	4	27	1	6	2	9	11	1
ENSMUSG00000080941	Gm16056	predicted gene 16056 [Source:MGI Symbol;Acc:MGI:3802028]	processed_pseudogene	0	0	0	0	0	0	0	0	0	0	0	0
ENSMUSG00000080942	Zfp36l1-ps	zinc finger protein 36, C3H type-like 1, pseudogene [Source:MGI Symbol;Acc:MGI:3707318]	processed_pseudogene	0	0	0	0	0	1	0	0	0	1	0	0
ENSMUSG00000080943	Gm13130	predicted gene 13130 [Source:MGI Symbol;Acc:MGI:3651258]	unprocessed_pseudogene	0	0	0	0	0	0	0	0	0	0	0	0
ENSMUSG00000080944	Gm12967	predicted gene 12967 [Source:MGI Symbol;Acc:MGI:3652042]	processed_pseudogene	1	1	1	1	0	0	0	0	0	0	1	0
ENSMUSG00000080946	Gm12985	predicted gene 12985 [Source:MGI Symbol;Acc:MGI:3651383]	processed_pseudogene	0	0	0	0	0	0	0	0	0	0	0	0
ENSMUSG00000080947	Gm12779	predicted gene 12779 [Source:MGI Symbol;Acc:MGI:3649897]	processed_pseudogene	0	0	0	0	0	0	0	0	0	0	0	0
ENSMUSG00000080948	Gm14481	predicted gene 14481 [Source:MGI Symbol;Acc:MGI:3649872]	processed_pseudogene	0	0	0	0	0	0	0	0	0	0	0	0
ENSMUSG00000080949	Gm13683	predicted gene 13683 [Source:MGI Symbol;Acc:MGI:3650118]	processed_pseudogene	0	0	0	0	0	0	0	0	0	0	0	0
ENSMUSG00000080950	Gm7278	predicted gene 7278 [Source:MGI Symbol;Acc:MGI:3645261]	processed_pseudogene	0	0	0	15	0	0	0	0	1	0	0	0
ENSMUSG00000080951	Gm12208	predicted gene 12208 [Source:MGI Symbol;Acc:MGI:3650469]	processed_pseudogene	0	2	0	0	0	0	0	0	0	0	0	0
ENSMUSG00000080952	Gm5379	predicted gene 5379 [Source:MGI Symbol;Acc:MGI:3646912]	processed_pseudogene	0	0	0	0	0	0	0	0	0	0	0	0
ENSMUSG00000080953	Gm15025	predicted gene 15025 [Source:MGI Symbol;Acc:MGI:3705381]	processed_pseudogene	0	0	0	0	0	0	0	0	0	0	0	0
ENSMUSG00000080954	Gm14919	predicted gene 14919 [Source:MGI Symbol;Acc:MGI:3705609]	processed_pseudogene	0	0	0	0	0	0	0	0	0	0	0	0
ENSMUSG00000080955	Gm14263	predicted gene 14263 [Source:MGI Symbol;Acc:MGI:3649393]	processed_pseudogene	1	0	0	0	0	0	0	0	0	0	0	2
ENSMUSG00000080956	Gm16179	predicted gene 16179 [Source:MGI Symbol;Acc:MGI:3801988]	processed_pseudogene	0	0	0	3	0	0	0	0	0	0	0	0
ENSMUSG00000080957	Gm15739	predicted gene 15739 [Source:MGI Symbol;Acc:MGI:3783181]	processed_pseudogene	0	0	0	4	0	0	4	0	0	0	0	0
ENSMUSG00000080958	Gm11902	predicted gene 11902 [Source:MGI Symbol;Acc:MGI:3650593]	processed_pseudogene	0	0	0	0	0	0	0	0	0	0	0	0
ENSMUSG00000080959	Gm2003	predicted pseudogene 2003 [Source:MGI Symbol;Acc:MGI:3780173]	unprocessed_pseudogene	0	0	0	0	0	0	0	0	0	0	0	0
ENSMUSG00000080960	Olfr343-ps1	olfactory receptor 343, pseudogene 1 [Source:MGI Symbol;Acc:MGI:3030177]	unprocessed_pseudogene	0	0	0	0	0	0	0	0	0	0	0	0
ENSMUSG00000080961	Gm11798	predicted gene 11798 [Source:MGI Symbol;Acc:MGI:3651068]	processed_pseudogene	0	0	0	0	0	0	0	0	0	0	0	0
ENSMUSG00000080962	Gm11453	predicted gene 11453 [Source:MGI Symbol;Acc:MGI:3650734]	processed_pseudogene	1	1	0	0	0	0	1	0	0	0	0	0
ENSMUSG00000080964	Ifna-ps1	interferon alpha gene, pseudogene 1 [Source:MGI Symbol;Acc:MGI:107669]	unprocessed_pseudogene	0	0	0	0	0	0	0	0	0	0	0	0
ENSMUSG00000080965	Gm6461	predicted gene 6461 [Source:MGI Symbol;Acc:MGI:3643881]	processed_pseudogene	0	1	0	0	0	0	0	0	0	0	0	0
ENSMUSG00000080966	Gm6263	predicted gene 6263 [Source:MGI Symbol;Acc:MGI:3646097]	processed_pseudogene	2	0	1	0	0	2	1	2	0	0	2	1
ENSMUSG00000080967	Gm12706	predicted gene 12706 [Source:MGI Symbol;Acc:MGI:3650672]	processed_pseudogene	0	0	0	0	0	0	0	0	0	0	0	0
ENSMUSG00000080968	Atf1-ps	activating transcription factor 1, pseudogene [Source:MGI Symbol;Acc:MGI:3037720]	processed_pseudogene	2	1	0	0	0	1	1	2	2	1	2	1
ENSMUSG00000080969	Gm12372	predicted gene 12372 [Source:MGI Symbol;Acc:MGI:3650289]	processed_pseudogene	0	0	0	0	1	0	0	0	0	0	0	0
ENSMUSG00000080970	Gm12173	predicted gene 12173 [Source:MGI Symbol;Acc:MGI:3711949]	unprocessed_pseudogene	0	0	0	0	0	0	0	0	0	0	0	0
ENSMUSG00000080971	Gm16128	predicted gene 16128 [Source:MGI Symbol;Acc:MGI:3801948]	processed_pseudogene	0	0	0	0	0	0	0	0	0	0	0	0
ENSMUSG00000080972	Gm16061	predicted gene 16061 [Source:MGI Symbol;Acc:MGI:3801920]	processed_pseudogene	0	0	2	5	3	0	2	2	2	1	1	0
ENSMUSG00000080974	Gm9009	predicted pseudogene 9009 [Source:MGI Symbol;Acc:MGI:3643998]	processed_pseudogene	0	0	0	0	0	0	0	0	0	1	0	0
ENSMUSG00000080976	Gm11490	predicted gene 11490 [Source:MGI Symbol;Acc:MGI:3651137]	processed_pseudogene	0	0	0	0	0	0	0	0	0	0	0	0
ENSMUSG00000080977	Gm13772	predicted gene 13772 [Source:MGI Symbol;Acc:MGI:3650155]	processed_pseudogene	1	0	0	1	1	0	1	2	0	0	0	0
ENSMUSG00000080978	Gm12297	predicted gene 12297 [Source:MGI Symbol;Acc:MGI:3649682]	processed_pseudogene	0	0	0	0	0	0	0	0	0	0	0	0
ENSMUSG00000080979	Gm13675	predicted gene 13675 [Source:MGI Symbol;Acc:MGI:3649532]	processed_pseudogene	0	1	0	1	0	0	0	0	0	0	1	0
ENSMUSG00000080980	1700071K01Rik	RIKEN cDNA 1700071K01 gene [Source:MGI Symbol;Acc:MGI:3588264]	processed_pseudogene	0	0	0	0	0	0	0	0	0	0	0	0
ENSMUSG00000080981	Gm12161	predicted gene 12161 [Source:MGI Symbol;Acc:MGI:3649484]	processed_pseudogene	0	0	0	0	0	0	0	0	0	1	0	1
ENSMUSG00000080982	Gm13549	predicted gene 13549 [Source:MGI Symbol;Acc:MGI:3651027]	processed_pseudogene	0	0	0	0	1	0	0	1	1	1	0	0
ENSMUSG00000080983	Gm5419	predicted gene 5419 [Source:MGI Symbol;Acc:MGI:3645208]	processed_pseudogene	0	0	0	0	0	0	0	0	0	0	0	0
ENSMUSG00000080984	Gm14469	predicted gene 14469 [Source:MGI Symbol;Acc:MGI:3651182]	processed_pseudogene	0	0	0	0	0	0	0	0	0	0	0	0
ENSMUSG00000080985	Gm13559	predicted gene 13559 [Source:MGI Symbol;Acc:MGI:3651672]	processed_pseudogene	0	0	0	0	0	0	0	0	0	0	0	0
ENSMUSG00000080986	Olfr1081-ps1	olfactory receptor 1081, pseudogene 1 [Source:MGI Symbol;Acc:MGI:3030915]	unprocessed_pseudogene	0	0	0	0	0	0	0	0	0	0	0	0
ENSMUSG00000080987	Gm12073	predicted gene 12073 [Source:MGI Symbol;Acc:MGI:3650748]	processed_pseudogene	0	0	0	0	0	0	0	0	0	0	0	0
ENSMUSG00000080989	Gm14048	predicted gene 14048 [Source:MGI Symbol;Acc:MGI:3650660]	processed_pseudogene	0	0	0	0	0	0	0	0	0	0	0	0
ENSMUSG00000080990	Olfr118	olfactory receptor 118 [Source:MGI Symbol;Acc:MGI:2177501]	protein_coding	0	0	0	0	0	0	0	0	0	0	0	0
ENSMUSG00000080992	Psmb5-ps	proteasome (prosome, macropain) subunit, beta type 5, pseudogene [Source:MGI Symbol;Acc:MGI:1194501]	processed_pseudogene	0	0	0	0	0	0	1	0	0	0	0	0
ENSMUSG00000080993	Gm12903	predicted gene 12903 [Source:MGI Symbol;Acc:MGI:3650402]	processed_pseudogene	0	0	0	0	0	0	0	0	0	0	0	0
ENSMUSG00000080994	Gm13464	predicted gene 13464 [Source:MGI Symbol;Acc:MGI:3649845]	processed_pseudogene	0	2	1	0	0	0	0	1	2	0	0	2
ENSMUSG00000080995	Gm15165	predicted gene 15165 [Source:MGI Symbol;Acc:MGI:3705368]	processed_pseudogene	0	0	0	0	0	0	0	0	0	0	0	0
ENSMUSG00000080996	Gm4986	predicted pseudogene 4986 [Source:MGI Symbol;Acc:MGI:3647545]	processed_pseudogene	0	0	1	0	0	3	0	0	0	1	0	0
ENSMUSG00000080997	Gm11885	predicted gene 11885 [Source:MGI Symbol;Acc:MGI:3649645]	processed_pseudogene	0	0	0	0	0	0	0	0	0	0	0	0
ENSMUSG00000080998	Gm5384	predicted gene 5384 [Source:MGI Symbol;Acc:MGI:3646660]	processed_pseudogene	2	0	0	0	0	0	1	0	0	0	0	0
ENSMUSG00000080999	Gm11336	predicted gene 11336 [Source:MGI Symbol;Acc:MGI:3651860]	unprocessed_pseudogene	0	5	0	0	0	4	2	0	1	0	0	1
ENSMUSG00000081000	Gm11200	predicted gene 11200 [Source:MGI Symbol;Acc:MGI:3649950]	processed_pseudogene	0	0	0	0	0	0	0	0	0	0	0	0
ENSMUSG00000081001	Gm14678	predicted gene 14678 [Source:MGI Symbol;Acc:MGI:3705614]	processed_pseudogene	0	0	0	0	0	0	0	0	0	0	0	0
ENSMUSG00000081002	Gm14240	predicted gene 14240 [Source:MGI Symbol;Acc:MGI:3650911]	processed_pseudogene	0	0	0	0	0	0	0	0	0	0	0	0
ENSMUSG00000081003	Gm14301	predicted gene 14301 [Source:MGI Symbol;Acc:MGI:3650436]	unprocessed_pseudogene	0	0	0	0	0	0	0	0	0	0	0	0
ENSMUSG00000081004	Gm9157	predicted gene 9157 [Source:MGI Symbol;Acc:MGI:3643722]	processed_pseudogene	0	2	0	7	0	1	0	3	2	3	0	2
ENSMUSG00000081005	Gm13198	predicted gene 13198 [Source:MGI Symbol;Acc:MGI:3651172]	processed_pseudogene	0	0	0	1	0	0	1	0	0	0	0	1
ENSMUSG00000081006	Cyp4b1-ps1	cytochrome P450, family 4, subfamily b, polypeptide 1, pseudogene 1 [Source:MGI Symbol;Acc:MGI:3651921]	unprocessed_pseudogene	0	0	0	0	0	0	0	0	0	0	0	0
ENSMUSG00000081007	Gm11543	predicted gene 11543 [Source:MGI Symbol;Acc:MGI:3705877]	unprocessed_pseudogene	0	0	0	0	0	0	0	0	0	0	0	0
ENSMUSG00000081008	Gm13314	predicted gene 13314 [Source:MGI Symbol;Acc:MGI:3651092]	processed_pseudogene	0	0	0	0	0	0	0	0	0	0	0	0
ENSMUSG00000081009	Gm14065	predicted gene 14065 [Source:MGI Symbol;Acc:MGI:3649739]	unprocessed_pseudogene	0	0	0	0	0	0	0	0	0	0	0	0
ENSMUSG00000081010	Gm13880	predicted gene 13880 [Source:MGI Symbol;Acc:MGI:3649539]	processed_pseudogene	1	2	3	0	4	0	1	1	0	0	2	1
ENSMUSG00000081011	Gm11913	predicted gene 11913 [Source:MGI Symbol;Acc:MGI:3650146]	processed_pseudogene	0	0	0	0	0	0	0	0	0	1	0	0
ENSMUSG00000081012	Gm15224	predicted gene 15224 [Source:MGI Symbol;Acc:MGI:3705575]	processed_pseudogene	0	0	0	0	0	0	0	0	0	0	0	0
ENSMUSG00000081013	Gm14497	predicted gene 14497 [Source:MGI Symbol;Acc:MGI:3705797]	processed_pseudogene	1	0	0	0	0	0	0	0	0	0	0	0
ENSMUSG00000081014	Gm13714	predicted gene 13714 [Source:MGI Symbol;Acc:MGI:3650276]	processed_pseudogene	0	0	0	0	0	0	0	0	0	0	0	0
ENSMUSG00000081016	Olfr1397-ps1	olfactory receptor 1397, pseudogene 1 [Source:MGI Symbol;Acc:MGI:3031231]	unprocessed_pseudogene	0	0	0	0	0	0	0	0	0	0	0	0
ENSMUSG00000081017	Gm15000	predicted gene 15000 [Source:MGI Symbol;Acc:MGI:3705392]	processed_pseudogene	0	0	0	0	0	0	0	0	0	0	0	0
ENSMUSG00000081018	Gm15012	predicted gene 15012 [Source:MGI Symbol;Acc:MGI:3705760]	processed_pseudogene	0	0	0	0	0	0	0	0	0	0	0	0
ENSMUSG00000081020	Gm14509	predicted gene 14509 [Source:MGI Symbol;Acc:MGI:3705422]	processed_pseudogene	0	0	0	0	0	0	0	0	0	0	0	0
ENSMUSG00000081021	Gm11964	predicted gene 11964 [Source:MGI Symbol;Acc:MGI:3652241]	processed_pseudogene	3	3	0	2	1	1	2	1	2	3	0	0
ENSMUSG00000081022	Gm15936	predicted gene 15936 [Source:MGI Symbol;Acc:MGI:3802030]	processed_pseudogene	0	0	0	0	0	0	0	0	0	0	0	0
ENSMUSG00000081023	Gm15766	predicted gene 15766 [Source:MGI Symbol;Acc:MGI:3783208]	processed_pseudogene	0	0	0	0	0	0	0	0	0	0	0	0
ENSMUSG00000081024	Gm14627	predicted gene 14627 [Source:MGI Symbol;Acc:MGI:3646602]	processed_pseudogene	0	0	1	0	0	0	0	0	0	0	0	0
ENSMUSG00000081025	Gm11943	predicted gene 11943 [Source:MGI Symbol;Acc:MGI:3650545]	processed_pseudogene	0	0	0	0	0	0	0	0	0	0	0	0
ENSMUSG00000081026	Gm11855	predicted gene 11855 [Source:MGI Symbol;Acc:MGI:3649313]	processed_pseudogene	0	0	0	1	0	0	0	0	0	1	0	0
ENSMUSG00000081029	Gm15077	predicted gene 15077 [Source:MGI Symbol;Acc:MGI:3709028]	processed_pseudogene	0	0	0	0	0	0	0	0	0	0	0	0
ENSMUSG00000081030	Gm12704	predicted gene 12704 [Source:MGI Symbol;Acc:MGI:3650671]	processed_pseudogene	0	0	1	0	0	1	0	0	0	0	0	0
ENSMUSG00000081033	Gm14797	predicted gene 14797 [Source:MGI Symbol;Acc:MGI:3705600]	processed_pseudogene	0	0	0	0	0	0	0	0	0	0	0	0
ENSMUSG00000081034	Gm5944	predicted gene 5944 [Source:MGI Symbol;Acc:MGI:3646005]	processed_pseudogene	1	0	1	1	1	0	1	0	0	0	0	0
ENSMUSG00000081036	Gm14628	predicted gene 14628 [Source:MGI Symbol;Acc:MGI:3644462]	processed_pseudogene	0	0	0	0	0	0	0	0	0	0	0	0
ENSMUSG00000081037	Gm13929	predicted gene 13929 [Source:MGI Symbol;Acc:MGI:3649396]	transcribed_processed_pseudogene	0	0	0	0	0	0	0	0	0	0	0	0
ENSMUSG00000081038	Olfr626-ps1	olfactory receptor 626, pseudogene 1 [Source:MGI Symbol;Acc:MGI:3030460]	unprocessed_pseudogene	0	0	0	0	0	0	0	0	0	0	0	0
ENSMUSG00000081041	Nlk-ps1	nemo like kinase, pseudogene 1 [Source:MGI Symbol;Acc:MGI:2181687]	processed_pseudogene	0	0	0	0	0	0	0	0	0	0	0	0
ENSMUSG00000081042	Psmb7-ps2	proteasome (prosome, macropain) subunit, beta type 7, pseudogene 2 [Source:MGI Symbol;Acc:MGI:1859624]	transcribed_processed_pseudogene	0	0	0	0	0	0	0	0	0	0	0	0
ENSMUSG00000081043	Gm11512	predicted gene 11512 [Source:MGI Symbol;Acc:MGI:3649366]	processed_pseudogene	1	2	3	0	0	3	4	0	0	2	5	0
ENSMUSG00000081044	AU015836	expressed sequence AU015836 [Source:MGI Symbol;Acc:MGI:2147954]	protein_coding	0	0	0	0	0	0	0	0	0	0	0	0
ENSMUSG00000081045	Gm12797	predicted gene 12797 [Source:MGI Symbol;Acc:MGI:3649203]	unprocessed_pseudogene	0	0	0	0	0	0	0	0	0	0	0	0
ENSMUSG00000081046	Gm12846	predicted gene 12846 [Source:MGI Symbol;Acc:MGI:3651461]	processed_pseudogene	6	23	34	0	1	5	1	5	0	0	1	4
ENSMUSG00000081047	Olfr997-ps1	olfactory receptor 997, pseudogene 1 [Source:MGI Symbol;Acc:MGI:3030831]	unprocessed_pseudogene	0	0	0	0	0	0	0	0	0	0	0	0
ENSMUSG00000081048	Gm11760	predicted gene 11760 [Source:MGI Symbol;Acc:MGI:3651479]	processed_pseudogene	0	0	0	0	0	0	0	0	0	0	0	0
ENSMUSG00000081049	Rps24-ps3	ribosomal protein S24, pseudogene 3 [Source:MGI Symbol;Acc:MGI:3644407]	processed_pseudogene	29	34	24	25	17	41	14	16	16	24	17	16
ENSMUSG00000081050	Gm12461	predicted gene 12461 [Source:MGI Symbol;Acc:MGI:3650438]	processed_pseudogene	0	0	0	0	0	0	0	0	0	0	0	0
ENSMUSG00000081051	Gm15427	predicted pseudogene 15427 [Source:MGI Symbol;Acc:MGI:3642341]	processed_pseudogene	657	655	590	673	558	617	453	534	434	522	450	503
ENSMUSG00000081052	Gm6305	predicted gene 6305 [Source:MGI Symbol;Acc:MGI:3644967]	processed_pseudogene	0	0	0	0	0	0	0	0	0	0	1	1
ENSMUSG00000081053	Mup-ps17	major urinary protein, pseudogene 17 [Source:MGI Symbol;Acc:MGI:3705843]	unprocessed_pseudogene	0	0	0	0	0	0	0	0	0	0	0	0
ENSMUSG00000081054	Gm12025	predicted gene 12025 [Source:MGI Symbol;Acc:MGI:3651188]	processed_pseudogene	0	0	0	0	1	0	0	0	0	0	0	0
ENSMUSG00000081055	Gm6987	predicted pseudogene 6987 [Source:MGI Symbol;Acc:MGI:3647485]	processed_pseudogene	0	0	0	0	0	0	0	2	0	0	0	0
ENSMUSG00000081056	Gm13998	predicted gene 13998 [Source:MGI Symbol;Acc:MGI:3651215]	processed_pseudogene	0	0	0	0	0	0	0	0	0	0	0	0
ENSMUSG00000081057	Olfr1017-ps1	olfactory receptor 1017, pseudogene 1 [Source:MGI Symbol;Acc:MGI:3030851]	unprocessed_pseudogene	0	0	0	0	0	0	0	0	0	0	0	0
ENSMUSG00000081058	Hist2h3c2	histone cluster 2, H3c2 [Source:MGI Symbol;Acc:MGI:2448357]	protein_coding	0	0	3	0	0	2	0	0	0	3	0	1
ENSMUSG00000081059	Gm11945	predicted gene 11945 [Source:MGI Symbol;Acc:MGI:3650072]	processed_pseudogene	0	1	1	1	0	1	1	1	1	1	2	3
ENSMUSG00000081060	Gm11318	predicted gene 11318 [Source:MGI Symbol;Acc:MGI:3651015]	unprocessed_pseudogene	0	0	0	0	0	0	0	0	0	0	0	0
ENSMUSG00000081061	Gm14712	predicted gene 14712 [Source:MGI Symbol;Acc:MGI:3705389]	processed_pseudogene	0	0	0	0	0	0	0	0	0	0	0	0
ENSMUSG00000081062	Gm13640	predicted gene 13640 [Source:MGI Symbol;Acc:MGI:3652044]	processed_pseudogene	0	0	0	0	0	0	0	0	0	0	0	0
ENSMUSG00000081063	Gm11825	predicted gene 11825 [Source:MGI Symbol;Acc:MGI:3651186]	processed_pseudogene	0	0	0	0	0	0	0	0	0	0	0	0
ENSMUSG00000081064	Gm6071	predicted gene 6071 [Source:MGI Symbol;Acc:MGI:3644647]	processed_pseudogene	0	0	0	0	0	0	0	0	0	0	0	0
ENSMUSG00000081065	Gm13576	predicted gene 13576 [Source:MGI Symbol;Acc:MGI:3649302]	processed_pseudogene	0	0	0	0	0	0	0	0	0	0	0	0
ENSMUSG00000081066	Gm12817	predicted gene 12817 [Source:MGI Symbol;Acc:MGI:3649633]	unprocessed_pseudogene	0	0	0	0	0	0	0	0	0	0	0	0
ENSMUSG00000081067	Gm12912	predicted gene 12912 [Source:MGI Symbol;Acc:MGI:3649320]	processed_pseudogene	2	1	1	0	1	2	1	1	2	1	0	0
ENSMUSG00000081068	Gm12804	predicted gene 12804 [Source:MGI Symbol;Acc:MGI:3651639]	processed_pseudogene	1	1	0	1	0	0	0	1	0	0	0	1
ENSMUSG00000081069	Gm13928	predicted gene 13928 [Source:MGI Symbol;Acc:MGI:3649213]	processed_pseudogene	0	0	0	0	0	0	0	0	0	0	0	0
ENSMUSG00000081070	Gm13181	predicted gene 13181 [Source:MGI Symbol;Acc:MGI:3650464]	processed_pseudogene	0	0	0	3	0	1	2	1	0	1	0	0
ENSMUSG00000081071	Gm9836	predicted pseudogene 9836 [Source:MGI Symbol;Acc:MGI:3642194]	processed_pseudogene	0	0	0	0	0	0	0	0	0	0	0	0
ENSMUSG00000081072	Gm14977	predicted gene 14977 [Source:MGI Symbol;Acc:MGI:3705506]	processed_pseudogene	0	0	0	0	0	0	0	0	0	0	0	0
ENSMUSG00000081073	Gm13758	predicted gene 13758 [Source:MGI Symbol;Acc:MGI:3652137]	processed_pseudogene	0	0	0	0	0	0	0	0	0	0	0	0
ENSMUSG00000081076	Rpsa-ps4	ribosomal protein S4, pseudogene 4 [Source:MGI Symbol;Acc:MGI:3651545]	processed_pseudogene	2	0	1	0	0	4	2	2	1	1	0	5
ENSMUSG00000081077	Gm13899	predicted gene 13899 [Source:MGI Symbol;Acc:MGI:3652262]	processed_pseudogene	0	0	0	0	0	0	0	0	0	0	0	0
ENSMUSG00000081078	Gm12568	predicted gene 12568 [Source:MGI Symbol;Acc:MGI:3652153]	processed_pseudogene	2	0	9	8	1	9	12	5	5	10	2	4
ENSMUSG00000081079	Gm13059	predicted gene 13059 [Source:MGI Symbol;Acc:MGI:3650255]	processed_pseudogene	0	0	0	0	0	0	0	0	0	0	0	0
ENSMUSG00000081080	Vmn1r-ps102	vomeronasal 1 receptor, pseudogene 102 [Source:MGI Symbol;Acc:MGI:4439057]	unprocessed_pseudogene	0	0	0	0	0	0	0	0	0	0	0	0
ENSMUSG00000081081	Gm14856	predicted gene 14856 [Source:MGI Symbol;Acc:MGI:3705357]	processed_pseudogene	0	0	0	0	0	0	0	0	0	0	0	0
ENSMUSG00000081082	Gm14937	predicted gene 14937 [Source:MGI Symbol;Acc:MGI:3705636]	processed_pseudogene	0	0	0	0	0	0	0	0	0	0	0	0
ENSMUSG00000081083	Gm6079	predicted gene 6079 [Source:MGI Symbol;Acc:MGI:3645681]	processed_pseudogene	0	0	0	0	0	0	0	0	0	0	0	0
ENSMUSG00000081084	Gm5638	predicted gene 5638 [Source:MGI Symbol;Acc:MGI:3648121]	processed_pseudogene	0	0	0	0	0	0	0	0	0	0	0	0
ENSMUSG00000081085	Gm13463	predicted gene 13463 [Source:MGI Symbol;Acc:MGI:3649844]	processed_pseudogene	0	0	0	0	0	0	0	0	0	0	0	0
ENSMUSG00000081086	Gm9506	predicted gene 9506 [Source:MGI Symbol;Acc:MGI:3779916]	processed_pseudogene	0	0	0	0	0	0	0	0	0	0	0	0
ENSMUSG00000081087	Rps15a-ps7	ribosomal protein S15A, pseudogene 7 [Source:MGI Symbol;Acc:MGI:3650538]	processed_pseudogene	9	10	11	12	7	18	4	8	8	8	6	7
ENSMUSG00000081088	Gm11679	predicted gene 11679 [Source:MGI Symbol;Acc:MGI:3650353]	processed_pseudogene	0	0	0	0	0	0	0	0	0	0	0	0
ENSMUSG00000081089	Gm14624	predicted gene 14624 [Source:MGI Symbol;Acc:MGI:3709651]	unprocessed_pseudogene	0	0	0	0	0	0	0	0	0	0	0	0
ENSMUSG00000081092	Gm14128	predicted gene 14128 [Source:MGI Symbol;Acc:MGI:3652218]	processed_pseudogene	0	0	0	0	0	0	0	0	0	0	0	0
ENSMUSG00000081093	Gm12565	predicted gene 12565 [Source:MGI Symbol;Acc:MGI:3652206]	processed_pseudogene	2	1	0	0	0	0	2	1	1	0	0	2
ENSMUSG00000081094	Rpl19-ps11	ribosomal protein L19, pseudogene 11 [Source:MGI Symbol;Acc:MGI:3642193]	processed_pseudogene	53	65	49	80	51	53	48	47	32	49	46	33
ENSMUSG00000081095	Gm14946	predicted gene 14946 [Source:MGI Symbol;Acc:MGI:3705660]	processed_pseudogene	0	0	0	0	0	0	0	0	0	0	0	0
ENSMUSG00000081096	Gm12691	predicted gene 12691 [Source:MGI Symbol;Acc:MGI:3650220]	transcribed_processed_pseudogene	0	0	0	0	0	0	0	0	0	0	0	0
ENSMUSG00000081097	Gm12135	predicted gene 12135 [Source:MGI Symbol;Acc:MGI:3652054]	processed_pseudogene	0	0	0	0	0	0	0	0	0	0	0	0
ENSMUSG00000081098	Gm12220	predicted gene 12220 [Source:MGI Symbol;Acc:MGI:3649331]	unprocessed_pseudogene	0	0	0	0	0	0	0	0	0	0	0	0
ENSMUSG00000081099	Gm5270	predicted gene 5270 [Source:MGI Symbol;Acc:MGI:3647658]	processed_pseudogene	1	0	2	0	0	0	1	0	0	0	0	0
ENSMUSG00000081100	Gm14630	predicted gene 14630 [Source:MGI Symbol;Acc:MGI:3705376]	processed_pseudogene	0	0	0	0	0	0	1	0	0	0	0	1
ENSMUSG00000081101	Gm12024	predicted gene 12024 [Source:MGI Symbol;Acc:MGI:3650980]	processed_pseudogene	0	0	0	0	0	0	0	0	0	0	0	0
ENSMUSG00000081103	Rps12-ps26	ribosomal protein S12, pseudogene 26 [Source:MGI Symbol;Acc:MGI:3713332]	processed_pseudogene	0	0	0	0	0	0	0	0	0	0	0	0
ENSMUSG00000081104	Gm15989	predicted gene 15989 [Source:MGI Symbol;Acc:MGI:3801755]	processed_pseudogene	0	6	0	0	0	14	0	1	0	1	0	0
ENSMUSG00000081106	Gm7155	predicted gene 7155 [Source:MGI Symbol;Acc:MGI:3646473]	processed_pseudogene	0	0	0	0	0	0	0	0	0	0	0	0
ENSMUSG00000081107	Gm12235	predicted gene 12235 [Source:MGI Symbol;Acc:MGI:3650666]	processed_pseudogene	0	0	0	0	0	0	0	0	0	0	0	0
ENSMUSG00000081108	Gm4234	predicted pseudogene 4234 [Source:MGI Symbol;Acc:MGI:3782410]	unprocessed_pseudogene	0	0	0	0	0	0	0	0	0	0	0	0
ENSMUSG00000081110	Gm12745	predicted gene 12745 [Source:MGI Symbol;Acc:MGI:3651452]	processed_pseudogene	0	0	0	0	0	0	0	0	0	0	0	0
ENSMUSG00000081111	Gm5913	predicted gene 5913 [Source:MGI Symbol;Acc:MGI:3648292]	processed_pseudogene	7	5	4	8	10	3	15	12	2	15	10	8
ENSMUSG00000081112	Gm12140	predicted gene 12140 [Source:MGI Symbol;Acc:MGI:3652290]	processed_pseudogene	0	0	0	0	0	0	0	0	0	0	0	0
ENSMUSG00000081113	Gm7308	predicted pseudogene 7308 [Source:MGI Symbol;Acc:MGI:3644558]	processed_pseudogene	2	2	4	7	2	1	2	4	2	2	2	3
ENSMUSG00000081114	Gm15390	predicted gene 15390 [Source:MGI Symbol;Acc:MGI:3705482]	processed_pseudogene	0	0	0	0	0	1	1	0	0	0	0	0
ENSMUSG00000081115	Gm15913	predicted gene 15913 [Source:MGI Symbol;Acc:MGI:3801765]	processed_pseudogene	0	0	0	0	0	0	0	0	0	0	0	0
ENSMUSG00000081116	Gm13329	predicted gene 13329 [Source:MGI Symbol;Acc:MGI:3650095]	processed_pseudogene	0	0	0	0	0	0	0	0	0	0	0	0
ENSMUSG00000081117	Gm11233	predicted gene 11233 [Source:MGI Symbol;Acc:MGI:3650258]	processed_pseudogene	0	0	0	0	0	0	0	0	0	0	0	0
ENSMUSG00000081118	Gm6758	predicted gene 6758 [Source:MGI Symbol;Acc:MGI:3643216]	processed_pseudogene	0	0	3	0	0	0	0	2	0	0	1	0
ENSMUSG00000081119	Gm14601	predicted gene 14601 [Source:MGI Symbol;Acc:MGI:3705772]	transcribed_processed_pseudogene	0	0	0	0	0	0	0	0	0	0	0	0
ENSMUSG00000081120	Gm12458	predicted gene 12458 [Source:MGI Symbol;Acc:MGI:3650856]	processed_pseudogene	0	0	0	0	0	0	0	0	0	0	0	0
ENSMUSG00000081121	Gm12791	predicted gene 12791 [Source:MGI Symbol;Acc:MGI:3649397]	processed_pseudogene	1	4	1	3	3	1	2	2	1	3	2	1
ENSMUSG00000081122	Gm13678	predicted gene 13678 [Source:MGI Symbol;Acc:MGI:3649764]	processed_pseudogene	0	0	0	0	0	0	0	0	0	0	0	0
ENSMUSG00000081124	Gm14906	predicted gene 14906 [Source:MGI Symbol;Acc:MGI:3705766]	processed_pseudogene	0	0	0	0	0	0	0	0	0	0	0	0
ENSMUSG00000081125	Rpl26-ps5	ribosomal protein L26, pseudogene 5 [Source:MGI Symbol;Acc:MGI:3650896]	processed_pseudogene	0	0	0	0	0	0	0	0	0	0	0	0
ENSMUSG00000081126	Gm15784	predicted gene 15784 [Source:MGI Symbol;Acc:MGI:3783226]	processed_pseudogene	0	0	0	0	0	0	0	0	0	0	0	0
ENSMUSG00000081127	Gm12677	predicted gene 12677 [Source:MGI Symbol;Acc:MGI:3651065]	processed_pseudogene	0	0	0	0	0	0	0	0	0	0	0	0
ENSMUSG00000081128	Gm13328	predicted gene 13328 [Source:MGI Symbol;Acc:MGI:3651185]	processed_pseudogene	1	0	2	1	2	1	2	1	1	0	1	0
ENSMUSG00000081129	Gm14605	predicted gene 14605 [Source:MGI Symbol;Acc:MGI:3705377]	processed_pseudogene	0	0	0	0	0	0	0	0	0	0	0	0
ENSMUSG00000081130	Gm8217	predicted gene 8217 [Source:MGI Symbol;Acc:MGI:3646717]	processed_pseudogene	0	0	0	1	0	0	0	0	0	0	0	0
ENSMUSG00000081131	Gm14833	predicted gene 14833 [Source:MGI Symbol;Acc:MGI:3802101]	processed_pseudogene	0	0	0	0	0	0	0	0	0	0	0	0
ENSMUSG00000081132	Gm13744	predicted gene 13744 [Source:MGI Symbol;Acc:MGI:3650801]	processed_pseudogene	1	0	0	0	0	1	0	0	0	0	0	0
ENSMUSG00000081133	Rhox11-ps2	reproductive homeobox 11, pseudogene 2 [Source:MGI Symbol;Acc:MGI:3705790]	unprocessed_pseudogene	0	0	0	0	0	0	0	0	0	0	0	0
ENSMUSG00000081134	Gm14913	predicted gene 14913 [Source:MGI Symbol;Acc:MGI:3705431]	processed_pseudogene	0	0	0	0	0	0	0	0	0	0	0	0
ENSMUSG00000081135	Gm14800	predicted gene 14800 [Source:MGI Symbol;Acc:MGI:3705352]	processed_pseudogene	0	0	0	0	0	0	0	0	0	0	0	0
ENSMUSG00000081136	Gm12990	predicted gene 12990 [Source:MGI Symbol;Acc:MGI:3651107]	processed_pseudogene	0	0	1	0	4	0	2	4	6	0	0	0
ENSMUSG00000081137	BC022960	cDNA sequence BC022960 [Source:MGI Symbol;Acc:MGI:2670977]	transcribed_processed_pseudogene	0	0	0	0	0	0	0	0	0	0	0	0
ENSMUSG00000081138	Gm12834	predicted gene 12834 [Source:MGI Symbol;Acc:MGI:3649428]	processed_pseudogene	0	0	2	0	0	0	0	0	0	0	0	0
ENSMUSG00000081139	Gm13333	predicted gene 13333 [Source:MGI Symbol;Acc:MGI:3649264]	processed_pseudogene	0	0	0	0	0	0	0	0	0	0	0	0
ENSMUSG00000081141	Gm11501	predicted gene 11501 [Source:MGI Symbol;Acc:MGI:3650728]	processed_pseudogene	0	0	0	0	0	0	0	0	0	0	0	0
ENSMUSG00000081142	Gm15497	predicted gene 15497 [Source:MGI Symbol;Acc:MGI:3782944]	processed_pseudogene	0	0	0	0	0	0	0	0	2	1	0	0
ENSMUSG00000081143	Gm15823	predicted gene 15823 [Source:MGI Symbol;Acc:MGI:3801858]	processed_pseudogene	0	0	0	0	0	0	0	0	0	0	0	0
ENSMUSG00000081144	Vmn2r-ps2	vomeronasal 2, receptor, pseudogene 2 [Source:MGI Symbol;Acc:MGI:3757651]	processed_pseudogene	0	0	0	0	0	0	0	0	0	0	0	0
ENSMUSG00000081145	Gm14585	predicted gene 14585 [Source:MGI Symbol;Acc:MGI:3709649]	processed_pseudogene	0	0	0	1	0	0	0	0	0	0	0	0
ENSMUSG00000081146	Gm6207	predicted gene 6207 [Source:MGI Symbol;Acc:MGI:3645256]	transcribed_unprocessed_pseudogene	0	0	0	0	0	0	0	0	0	0	0	0
ENSMUSG00000081147	Gm6024	predicted gene 6024 [Source:MGI Symbol;Acc:MGI:3648877]	processed_pseudogene	0	0	0	0	0	0	0	0	0	0	0	0
ENSMUSG00000081148	Gm11891	predicted gene 11891 [Source:MGI Symbol;Acc:MGI:3651088]	processed_pseudogene	0	0	0	0	0	0	0	0	0	0	0	0
ENSMUSG00000081150	Gm12684	predicted gene 12684 [Source:MGI Symbol;Acc:MGI:3650091]	processed_pseudogene	0	0	0	0	0	0	0	0	0	0	0	0
ENSMUSG00000081151	Gm11448	predicted gene 11448 [Source:MGI Symbol;Acc:MGI:3651347]	processed_pseudogene	0	0	0	0	0	1	0	0	0	0	0	0
ENSMUSG00000081152	Gm12430	predicted gene 12430 [Source:MGI Symbol;Acc:MGI:3651061]	processed_pseudogene	2	1	1	1	3	0	6	1	2	8	2	2
ENSMUSG00000081153	Gm11401	predicted gene 11401 [Source:MGI Symbol;Acc:MGI:3649407]	processed_pseudogene	1	0	0	3	0	3	0	1	0	1	4	0
ENSMUSG00000081154	Defa-ps13	defensin, alpha, pseudogene 13 [Source:MGI Symbol;Acc:MGI:3705864]	transcribed_processed_pseudogene	0	0	0	0	0	0	0	0	0	0	0	0
ENSMUSG00000081155	Gm12771	predicted gene 12771 [Source:MGI Symbol;Acc:MGI:3649635]	processed_pseudogene	0	0	0	0	0	0	0	0	0	0	0	0
ENSMUSG00000081156	Gm14425	predicted gene 14425 [Source:MGI Symbol;Acc:MGI:3652020]	transcribed_processed_pseudogene	0	0	0	0	0	0	0	0	0	0	0	0
ENSMUSG00000081157	Gm13552	predicted gene 13552 [Source:MGI Symbol;Acc:MGI:3650819]	processed_pseudogene	0	2	0	3	3	1	0	2	0	1	1	0
ENSMUSG00000081158	Gm13521	predicted gene 13521 [Source:MGI Symbol;Acc:MGI:3650804]	processed_pseudogene	0	0	0	0	0	0	0	0	0	0	0	0
ENSMUSG00000081159	Gm6023	predicted gene 6023 [Source:MGI Symbol;Acc:MGI:3645815]	processed_pseudogene	2	2	2	5	4	1	0	2	1	2	1	1
ENSMUSG00000081160	Gm14897	predicted gene 14897 [Source:MGI Symbol;Acc:MGI:3705528]	processed_pseudogene	0	0	0	0	0	0	0	0	0	0	0	0
ENSMUSG00000081161	Gm12783	predicted gene 12783 [Source:MGI Symbol;Acc:MGI:3649566]	unprocessed_pseudogene	0	0	0	0	0	0	1	0	0	0	0	0
ENSMUSG00000081162	Olfr400-ps1	olfactory receptor 400, pseudogene 1 [Source:MGI Symbol;Acc:MGI:3030234]	unprocessed_pseudogene	0	0	0	0	0	0	0	0	0	0	0	0
ENSMUSG00000081163	Defa-ps12	defensin, alpha, pseudogene 12 [Source:MGI Symbol;Acc:MGI:3647175]	unprocessed_pseudogene	0	0	0	0	0	0	0	0	0	0	0	0
ENSMUSG00000081164	Gm8722	predicted gene 8722 [Source:MGI Symbol;Acc:MGI:3647758]	processed_pseudogene	0	1	1	1	1	0	0	0	0	2	3	0
ENSMUSG00000081165	Gm11783	predicted gene 11783 [Source:MGI Symbol;Acc:MGI:3649458]	processed_pseudogene	0	0	0	0	0	0	0	0	0	0	0	0
ENSMUSG00000081166	Gm12819	predicted gene 12819 [Source:MGI Symbol;Acc:MGI:3652017]	unprocessed_pseudogene	0	0	0	0	0	0	0	0	0	0	0	0
ENSMUSG00000081167	Gm8880	predicted gene 8880 [Source:MGI Symbol;Acc:MGI:3648900]	processed_pseudogene	0	0	0	0	0	0	0	0	0	0	0	0
ENSMUSG00000081168	Gm13730	predicted gene 13730 [Source:MGI Symbol;Acc:MGI:3649732]	processed_pseudogene	0	0	0	0	0	0	0	0	0	0	0	0
ENSMUSG00000081169	Gm12551	predicted gene 12551 [Source:MGI Symbol;Acc:MGI:3651664]	unprocessed_pseudogene	0	0	0	0	0	0	0	0	0	0	0	0
ENSMUSG00000081170	Gm12922	predicted gene 12922 [Source:MGI Symbol;Acc:MGI:3651537]	processed_pseudogene	3	0	1	0	1	0	0	1	0	0	0	0
ENSMUSG00000081171	Gm7485	predicted gene 7485 [Source:MGI Symbol;Acc:MGI:3644059]	processed_pseudogene	0	0	0	0	0	0	0	0	0	0	0	0
ENSMUSG00000081172	Gm12849	predicted gene 12849 [Source:MGI Symbol;Acc:MGI:3650623]	processed_pseudogene	0	0	0	0	0	0	0	0	0	0	0	0
ENSMUSG00000081173	Gm13500	predicted gene 13500 [Source:MGI Symbol;Acc:MGI:3650380]	processed_pseudogene	0	0	0	0	0	0	0	0	0	0	0	0
ENSMUSG00000081174	Gm13439	predicted gene 13439 [Source:MGI Symbol;Acc:MGI:3650780]	processed_pseudogene	0	0	0	0	0	0	0	0	0	0	0	0
ENSMUSG00000081175	Gm5793	predicted pseudogene 5793 [Source:MGI Symbol;Acc:MGI:3644190]	unprocessed_pseudogene	0	0	0	0	0	0	0	0	0	0	0	0
ENSMUSG00000081176	H3f3a-ps2	H3 histone, family 3A, pseudogene 2 [Source:MGI Symbol;Acc:MGI:1101758]	processed_pseudogene	3	3	1	2	2	4	2	2	2	5	3	2
ENSMUSG00000081177	Gm12509	predicted gene 12509 [Source:MGI Symbol;Acc:MGI:3651361]	processed_pseudogene	0	0	0	0	0	0	0	0	0	0	0	0
ENSMUSG00000081179	Gm13136	predicted gene 13136 [Source:MGI Symbol;Acc:MGI:3649290]	processed_pseudogene	4	32	0	3	0	1	1	1	0	0	0	0
ENSMUSG00000081180	Gm7212	predicted gene 7212 [Source:MGI Symbol;Acc:MGI:3648271]	processed_pseudogene	0	0	0	0	0	0	0	0	0	0	0	0
ENSMUSG00000081181	Gm13353	predicted gene 13353 [Source:MGI Symbol;Acc:MGI:3650944]	processed_pseudogene	0	0	0	0	0	0	0	0	0	0	0	0
ENSMUSG00000081182	Gm14935	predicted gene 14935 [Source:MGI Symbol;Acc:MGI:3802130]	processed_pseudogene	0	0	0	0	0	0	0	0	0	1	0	0
ENSMUSG00000081183	Gm12449	predicted gene 12449 [Source:MGI Symbol;Acc:MGI:3650542]	processed_pseudogene	0	0	0	0	0	0	0	0	0	0	0	0
ENSMUSG00000081184	Gm12685	predicted gene 12685 [Source:MGI Symbol;Acc:MGI:3650437]	processed_pseudogene	0	0	0	0	0	0	0	0	0	0	0	0
ENSMUSG00000081185	Gm4852	predicted pseudogene 4852 [Source:MGI Symbol;Acc:MGI:3643039]	processed_pseudogene	0	0	0	0	0	0	0	1	1	0	0	0
ENSMUSG00000081186	Gm12578	predicted gene 12578 [Source:MGI Symbol;Acc:MGI:3651712]	processed_pseudogene	0	0	0	0	0	0	0	0	0	0	0	0
ENSMUSG00000081187	3110067C02Rik	RIKEN cDNA 3110067C02 gene [Source:MGI Symbol;Acc:MGI:1920452]	processed_pseudogene	0	0	0	0	0	0	0	0	0	0	3	6
ENSMUSG00000081188	Gm14621	predicted gene 14621 [Source:MGI Symbol;Acc:MGI:3705510]	processed_pseudogene	0	0	0	0	0	0	0	0	0	0	0	0
ENSMUSG00000081189	Hspd1-ps4	heat shock protein 1 (chaperonin), pseudogene 4 [Source:MGI Symbol;Acc:MGI:3649750]	processed_pseudogene	0	0	0	0	0	0	0	0	0	0	0	0
ENSMUSG00000081191	Gm11271	predicted gene 11271 [Source:MGI Symbol;Acc:MGI:3652214]	processed_pseudogene	0	0	0	0	0	0	0	0	0	0	0	8
ENSMUSG00000081194	Gm8424	predicted gene 8424 [Source:MGI Symbol;Acc:MGI:3646584]	processed_pseudogene	0	0	0	0	0	0	0	0	0	0	0	0
ENSMUSG00000081195	Rhox2-ps	reproductive homeobox 2, pseudogene [Source:MGI Symbol;Acc:MGI:3646282]	unprocessed_pseudogene	0	0	0	0	0	0	0	0	0	0	0	0
ENSMUSG00000081196	Gm13858	predicted gene 13858 [Source:MGI Symbol;Acc:MGI:3649681]	unprocessed_pseudogene	0	0	0	0	0	0	0	0	0	0	0	0
ENSMUSG00000081197	Gm15076	predicted gene 15076 [Source:MGI Symbol;Acc:MGI:3705518]	processed_pseudogene	0	0	0	0	0	0	0	0	0	0	0	0
ENSMUSG00000081199	Gm16407	predicted pseudogene 16407 [Source:MGI Symbol;Acc:MGI:3644720]	processed_pseudogene	0	0	0	0	0	0	0	0	0	0	0	0
ENSMUSG00000081200	Gm15615	predicted gene 15615 [Source:MGI Symbol;Acc:MGI:3783060]	processed_pseudogene	0	0	0	0	0	0	0	0	0	0	0	0
ENSMUSG00000081201	Smt3h2-ps4	SMT3 suppressor of mif two 3 homolog 2, pseudogene 4 (S. cerevisiae) [Source:MGI Symbol;Acc:MGI:2149598]	processed_pseudogene	1	1	1	4	1	0	0	0	0	0	0	0
ENSMUSG00000081202	Gm13220	predicted gene 13220 [Source:MGI Symbol;Acc:MGI:3651907]	processed_pseudogene	0	0	0	0	0	0	2	0	0	0	0	0
ENSMUSG00000081205	Gm5940	predicted gene 5940 [Source:MGI Symbol;Acc:MGI:3648847]	processed_pseudogene	0	0	0	0	2	0	0	0	0	0	2	0
ENSMUSG00000081206	Gm11935	predicted gene 11935 [Source:MGI Symbol;Acc:MGI:3650811]	processed_pseudogene	0	0	0	0	0	0	0	2	0	0	0	0
ENSMUSG00000081207	Gm13775	predicted gene 13775 [Source:MGI Symbol;Acc:MGI:3712466]	processed_transcript	0	0	0	0	0	0	0	0	0	0	0	0
ENSMUSG00000081208	Gm11400	predicted gene 11400 [Source:MGI Symbol;Acc:MGI:3705645]	processed_pseudogene	0	0	0	1	0	0	0	3	0	3	0	1
ENSMUSG00000081209	Gm14890	predicted gene 14890 [Source:MGI Symbol;Acc:MGI:3802134]	processed_pseudogene	0	0	0	0	0	0	0	0	0	0	0	0
ENSMUSG00000081210	Gm12933	predicted gene 12933 [Source:MGI Symbol;Acc:MGI:3651147]	processed_pseudogene	1	0	1	1	1	0	1	0	1	0	0	0
ENSMUSG00000081211	Gm14886	predicted gene 14886 [Source:MGI Symbol;Acc:MGI:3648773]	processed_pseudogene	0	0	0	0	0	0	0	0	0	0	0	0
ENSMUSG00000081212	Gm6964	predicted gene 6964 [Source:MGI Symbol;Acc:MGI:3644958]	processed_pseudogene	0	0	0	0	0	0	0	0	0	0	0	0
ENSMUSG00000081214	Rpl35a-ps2	ribosomal protein L35A, pseudogene 2 [Source:MGI Symbol;Acc:MGI:3705461]	processed_pseudogene	2	4	1	3	1	1	0	1	0	2	1	4
ENSMUSG00000081215	Gm11446	predicted gene 11446 [Source:MGI Symbol;Acc:MGI:3651125]	processed_pseudogene	0	0	0	0	0	0	0	0	0	0	0	0
ENSMUSG00000081216	Gm6744	predicted gene 6744 [Source:MGI Symbol;Acc:MGI:3648299]	processed_pseudogene	0	0	0	0	0	0	0	0	0	0	0	0
ENSMUSG00000081217	Gm15268	predicted gene 15268 [Source:MGI Symbol;Acc:MGI:3708116]	processed_pseudogene	0	0	0	0	0	0	0	0	0	0	0	0
ENSMUSG00000081218	Gm4297	predicted gene 4297 [Source:MGI Symbol;Acc:MGI:3782476]	protein_coding	0	0	0	0	0	0	0	0	0	0	0	0
ENSMUSG00000081219	Bambi-ps1	BMP and activin membrane-bound inhibitor, pseudogene (Xenopus laevis) [Source:MGI Symbol;Acc:MGI:1932402]	processed_pseudogene	165	320	184	236	93	170	132	181	93	209	132	182
ENSMUSG00000081220	Gm14542	predicted gene 14542 [Source:MGI Symbol;Acc:MGI:3705745]	processed_pseudogene	0	0	0	0	0	0	0	0	0	0	0	0
ENSMUSG00000081221	Gm14760	predicted gene 14760 [Source:MGI Symbol;Acc:MGI:3709612]	processed_pseudogene	1	0	1	0	0	1	0	0	0	1	0	0
ENSMUSG00000081222	Gm15173	predicted gene 15173 [Source:MGI Symbol;Acc:MGI:3642212]	processed_pseudogene	0	0	0	0	1	0	0	0	0	0	0	0
ENSMUSG00000081223	Gm12247	predicted gene 12247 [Source:MGI Symbol;Acc:MGI:3649489]	processed_pseudogene	1	0	10	3	0	3	0	18	0	0	0	5
ENSMUSG00000081224	Gm2066	predicted pseudogene 2066 [Source:MGI Symbol;Acc:MGI:3780233]	unprocessed_pseudogene	0	0	0	0	0	0	0	0	0	0	0	0
ENSMUSG00000081225	Cyp2j12	cytochrome P450, family 2, subfamily j, polypeptide 12 [Source:MGI Symbol;Acc:MGI:3717097]	protein_coding	0	0	0	0	0	0	0	0	0	0	0	0
ENSMUSG00000081226	Gm8802	predicted gene 8802 [Source:MGI Symbol;Acc:MGI:3647981]	processed_pseudogene	1	1	0	0	0	2	0	0	0	0	0	1
ENSMUSG00000081227	Gm13082	predicted gene 13082 [Source:MGI Symbol;Acc:MGI:3650233]	processed_pseudogene	0	1	0	0	0	0	0	0	0	0	0	0
ENSMUSG00000081228	Gm16089	predicted gene 16089 [Source:MGI Symbol;Acc:MGI:3801884]	processed_pseudogene	3	3	2	3	3	2	2	2	0	1	2	1
ENSMUSG00000081229	Lamr1-ps1	laminin receptor 1 (ribosomal protein SA), pseudogene 1 [Source:MGI Symbol;Acc:MGI:1930596]	processed_pseudogene	0	0	0	0	0	0	0	0	0	0	0	0
ENSMUSG00000081230	Gm9097	predicted gene 9097 [Source:MGI Symbol;Acc:MGI:3648601]	processed_pseudogene	0	0	2	1	0	1	0	0	1	0	1	0
ENSMUSG00000081231	Tcp1-ps1	t-complex protein 1, pseudogene 1 [Source:MGI Symbol;Acc:MGI:98536]	processed_pseudogene	0	0	0	0	0	0	0	0	0	0	0	0
ENSMUSG00000081232	Gm14373	predicted gene 14373 [Source:MGI Symbol;Acc:MGI:3651800]	processed_pseudogene	2	0	0	1	1	0	1	1	3	2	0	1
ENSMUSG00000081233	Gm12857	predicted gene 12857 [Source:MGI Symbol;Acc:MGI:3652230]	processed_pseudogene	1	1	0	0	0	0	0	0	0	0	0	0
ENSMUSG00000081234	Olfr1120	olfactory receptor 1120 [Source:MGI Symbol;Acc:MGI:3030954]	protein_coding	0	0	0	0	0	0	0	0	0	2	0	0
ENSMUSG00000081235	Gm14788	predicted gene 14788 [Source:MGI Symbol;Acc:MGI:3705584]	processed_pseudogene	0	0	0	0	0	0	0	0	0	0	0	0
ENSMUSG00000081236	Gm13574	predicted gene 13574 [Source:MGI Symbol;Acc:MGI:3652222]	processed_pseudogene	0	0	2	0	0	0	0	0	0	0	0	0
ENSMUSG00000081237	Gm11385	predicted gene 11385 [Source:MGI Symbol;Acc:MGI:3705792]	unprocessed_pseudogene	0	0	0	0	0	0	0	0	0	0	0	0
ENSMUSG00000081238	Gm15836	predicted gene 15836 [Source:MGI Symbol;Acc:MGI:3801924]	processed_pseudogene	0	0	0	0	0	0	0	0	0	1	0	0
ENSMUSG00000081239	Gm11836	predicted gene 11836 [Source:MGI Symbol;Acc:MGI:3650063]	processed_pseudogene	0	4	3	3	3	0	4	0	1	2	1	3
ENSMUSG00000081240	Gm16511	predicted gene 16511 [Source:MGI Symbol;Acc:MGI:3848987]	unprocessed_pseudogene	0	0	0	0	0	0	0	0	0	0	0	0
ENSMUSG00000081242	Gm15719	predicted gene 15719 [Source:MGI Symbol;Acc:MGI:3783161]	processed_pseudogene	0	0	0	0	0	0	0	0	0	0	0	5
ENSMUSG00000081243	Gm14037	predicted gene 14037 [Source:MGI Symbol;Acc:MGI:3650852]	processed_pseudogene	0	0	0	0	0	0	0	0	0	0	0	0
ENSMUSG00000081244	Gm13529	predicted gene 13529 [Source:MGI Symbol;Acc:MGI:3649710]	processed_pseudogene	1	0	0	2	0	1	2	3	0	0	0	0
ENSMUSG00000081245	Gm6587	predicted gene 6587 [Source:MGI Symbol;Acc:MGI:3645486]	processed_pseudogene	0	0	0	0	0	0	0	0	0	0	0	0
ENSMUSG00000081248	Gm13787	predicted gene 13787 [Source:MGI Symbol;Acc:MGI:3650035]	processed_pseudogene	0	6	0	5	4	0	0	0	2	0	0	0
ENSMUSG00000081249	Gm11517	predicted gene 11517 [Source:MGI Symbol;Acc:MGI:3650064]	processed_pseudogene	5	5	7	5	4	2	8	2	4	1	6	6
ENSMUSG00000081250	Gm15554	predicted gene 15554 [Source:MGI Symbol;Acc:MGI:3783003]	processed_pseudogene	0	0	0	0	0	0	0	0	0	0	0	0
ENSMUSG00000081251	Gm12164	predicted gene 12164 [Source:MGI Symbol;Acc:MGI:3650637]	processed_pseudogene	6	9	6	7	10	7	7	10	2	5	2	8
ENSMUSG00000081252	Gm16032	predicted gene 16032 [Source:MGI Symbol;Acc:MGI:3801840]	processed_pseudogene	0	0	0	0	0	0	0	0	0	0	0	0
ENSMUSG00000081253	Gm8501	predicted gene 8501 [Source:MGI Symbol;Acc:MGI:3646445]	processed_pseudogene	0	0	0	0	0	0	0	0	0	0	0	0
ENSMUSG00000081254	Gm12112	predicted gene 12112 [Source:MGI Symbol;Acc:MGI:3650115]	processed_pseudogene	0	0	2	0	1	0	0	0	1	1	0	0
ENSMUSG00000081255	Gm5380	predicted gene 5380 [Source:MGI Symbol;Acc:MGI:3643773]	processed_pseudogene	0	0	0	0	0	0	0	0	1	0	0	0
ENSMUSG00000081256	Gm15791	predicted gene 15791 [Source:MGI Symbol;Acc:MGI:3783233]	processed_pseudogene	0	0	0	0	0	0	0	0	0	0	0	0
ENSMUSG00000081257	Gm13607	predicted gene 13607 [Source:MGI Symbol;Acc:MGI:3649691]	processed_pseudogene	0	0	0	0	0	0	0	0	0	0	0	0
ENSMUSG00000081258	Gm14013	predicted gene 14013 [Source:MGI Symbol;Acc:MGI:3649434]	processed_pseudogene	0	0	0	0	0	0	0	0	0	0	0	0
ENSMUSG00000081259	Gm6893	predicted gene 6893 [Source:MGI Symbol;Acc:MGI:3645616]	processed_pseudogene	0	0	0	0	0	0	0	0	0	0	0	0
ENSMUSG00000081260	Gm13149	predicted gene 13149 [Source:MGI Symbol;Acc:MGI:3651738]	processed_pseudogene	0	0	0	0	0	0	0	0	0	0	0	0
ENSMUSG00000081261	Gm15370	predicted gene 15370 [Source:MGI Symbol;Acc:MGI:3707467]	unprocessed_pseudogene	0	0	0	0	0	0	0	0	0	0	0	0
ENSMUSG00000081262	Gm12261	predicted gene 12261 [Source:MGI Symbol;Acc:MGI:3650914]	processed_pseudogene	2	1	1	1	1	0	1	0	1	2	0	1
ENSMUSG00000081263	Gm14859	predicted gene 14859 [Source:MGI Symbol;Acc:MGI:3705727]	processed_pseudogene	2	0	0	0	0	0	1	0	0	1	0	0
ENSMUSG00000081264	Gm14021	predicted gene 14021 [Source:MGI Symbol;Acc:MGI:3651447]	processed_pseudogene	0	0	0	0	0	0	0	0	0	0	0	1
ENSMUSG00000081265	Gm11282	predicted gene 11282 [Source:MGI Symbol;Acc:MGI:3650570]	processed_pseudogene	0	0	0	0	0	0	0	0	0	0	0	0
ENSMUSG00000081268	Gm14909	predicted gene 14909 [Source:MGI Symbol;Acc:MGI:3705396]	processed_pseudogene	0	0	0	0	0	0	0	0	0	0	0	0
ENSMUSG00000081269	Gm14659	predicted gene 14659 [Source:MGI Symbol;Acc:MGI:3705713]	processed_pseudogene	0	0	0	0	0	0	0	0	0	0	0	0
ENSMUSG00000081270	Gm11653	predicted gene 11653 [Source:MGI Symbol;Acc:MGI:3651873]	processed_pseudogene	0	0	0	0	0	0	0	0	0	0	0	0
ENSMUSG00000081271	Gm14883	predicted gene 14883 [Source:MGI Symbol;Acc:MGI:3705547]	processed_pseudogene	0	0	0	0	0	0	0	0	0	0	0	0
ENSMUSG00000081272	Gm13509	predicted gene 13509 [Source:MGI Symbol;Acc:MGI:3649640]	processed_pseudogene	53	55	51	77	49	44	43	60	45	58	53	62
ENSMUSG00000081273	Gm15896	predicted gene 15896 [Source:MGI Symbol;Acc:MGI:3801743]	processed_pseudogene	0	0	0	0	0	0	0	1	0	0	0	0
ENSMUSG00000081274	Gm15727	predicted gene 15727 [Source:MGI Symbol;Acc:MGI:3783170]	processed_pseudogene	0	0	0	0	0	0	0	0	0	0	0	0
ENSMUSG00000081275	Gm13875	predicted gene 13875 [Source:MGI Symbol;Acc:MGI:3649350]	processed_pseudogene	1	0	1	0	0	1	0	0	0	0	0	0
ENSMUSG00000081276	Gm13132	predicted gene 13132 [Source:MGI Symbol;Acc:MGI:3651366]	processed_pseudogene	0	0	0	0	0	0	1	2	0	1	1	1
ENSMUSG00000081277	Gm15285	predicted gene 15285 [Source:MGI Symbol;Acc:MGI:3705624]	processed_pseudogene	0	0	0	0	0	0	1	0	0	0	0	0
ENSMUSG00000081278	Gm13186	predicted gene 13186 [Source:MGI Symbol;Acc:MGI:3649441]	processed_pseudogene	0	0	0	0	0	0	0	0	0	0	0	0
ENSMUSG00000081279	Vmn1r-ps2	vomeronasal 1 receptor, pseudogene 2 [Source:MGI Symbol;Acc:MGI:3650274]	unprocessed_pseudogene	0	0	0	0	0	0	0	0	0	0	0	0
ENSMUSG00000081280	Gm9516	predicted gene 9516 [Source:MGI Symbol;Acc:MGI:3779926]	processed_pseudogene	0	1	0	0	0	0	0	0	0	0	0	0
ENSMUSG00000081281	Gm6274	predicted gene 6274 [Source:MGI Symbol;Acc:MGI:3645367]	processed_pseudogene	2	4	2	1	1	0	0	1	1	3	1	1
ENSMUSG00000081282	Gm13836	predicted gene 13836 [Source:MGI Symbol;Acc:MGI:3650922]	processed_pseudogene	0	0	0	0	0	0	0	0	0	0	0	0
ENSMUSG00000081283	Vmn1r-ps104	vomeronasal 1 receptor, pseudogene 104 [Source:MGI Symbol;Acc:MGI:4439058]	unprocessed_pseudogene	0	0	0	0	0	0	0	0	0	0	0	0
ENSMUSG00000081284	Gm13673	predicted gene 13673 [Source:MGI Symbol;Acc:MGI:3650280]	processed_pseudogene	0	0	0	0	0	0	0	8	0	0	0	0
ENSMUSG00000081285	Gm18859	predicted gene, 18859 [Source:MGI Symbol;Acc:MGI:5011044]	processed_pseudogene	0	0	0	2	0	0	0	1	0	0	1	1
ENSMUSG00000081286	Gm14995	predicted gene 14995 [Source:MGI Symbol;Acc:MGI:3705545]	processed_pseudogene	0	0	0	0	0	0	0	0	0	0	0	0
ENSMUSG00000081287	Olfr333-ps1	olfactory receptor 333, pseudogene 1 [Source:MGI Symbol;Acc:MGI:3030167]	transcribed_unprocessed_pseudogene	0	0	0	0	0	0	0	0	0	0	0	0
ENSMUSG00000081288	Gm11386	predicted gene 11386 [Source:MGI Symbol;Acc:MGI:3649585]	processed_pseudogene	0	0	0	0	0	0	0	0	0	0	0	0
ENSMUSG00000081289	Gm14857	predicted gene 14857 [Source:MGI Symbol;Acc:MGI:3716318]	processed_pseudogene	0	1	0	0	0	0	0	1	1	0	0	0
ENSMUSG00000081290	Gm12520	predicted gene 12520 [Source:MGI Symbol;Acc:MGI:3652271]	processed_pseudogene	0	0	0	0	0	0	0	0	0	0	0	0
ENSMUSG00000081292	Gm15018	predicted gene 15018 [Source:MGI Symbol;Acc:MGI:3705385]	processed_pseudogene	0	0	0	0	0	0	0	0	0	0	0	0
ENSMUSG00000081293	Gm11673	predicted gene 11673 [Source:MGI Symbol;Acc:MGI:3650773]	processed_pseudogene	0	0	0	0	0	0	0	0	0	0	0	0
ENSMUSG00000081295	Gm6275	predicted gene 6275 [Source:MGI Symbol;Acc:MGI:3645368]	processed_pseudogene	0	0	0	0	0	0	0	0	0	0	0	0
ENSMUSG00000081296	Gm12203	predicted gene 12203 [Source:MGI Symbol;Acc:MGI:3650182]	processed_pseudogene	0	0	0	0	0	0	0	0	0	0	0	0
ENSMUSG00000081297	Gm12209	predicted gene 12209 [Source:MGI Symbol;Acc:MGI:3650470]	processed_pseudogene	0	0	0	0	0	0	0	0	0	0	0	0
ENSMUSG00000081298	Gm14622	predicted gene 14622 [Source:MGI Symbol;Acc:MGI:3805545]	unprocessed_pseudogene	0	0	0	0	0	0	0	0	0	0	0	0
ENSMUSG00000081299	Gm13603	predicted gene 13603 [Source:MGI Symbol;Acc:MGI:3652202]	processed_pseudogene	0	0	0	0	0	0	0	0	0	0	0	0
ENSMUSG00000081300	Gm14587	predicted gene 14587 [Source:MGI Symbol;Acc:MGI:3645460]	processed_pseudogene	0	0	0	0	0	0	0	0	0	0	0	0
ENSMUSG00000081301	Gm15951	predicted gene 15951 [Source:MGI Symbol;Acc:MGI:3801908]	processed_pseudogene	0	0	0	0	0	0	0	0	0	0	0	0
ENSMUSG00000081302	Gm12020	predicted gene 12020 [Source:MGI Symbol;Acc:MGI:3650978]	processed_pseudogene	1	0	2	0	0	0	0	0	0	0	2	0
ENSMUSG00000081303	Gm16011	predicted gene 16011 [Source:MGI Symbol;Acc:MGI:3801796]	processed_pseudogene	0	0	0	0	0	0	0	0	0	0	0	0
ENSMUSG00000081304	Gm11509	predicted gene 11509 [Source:MGI Symbol;Acc:MGI:3650710]	processed_pseudogene	0	0	0	0	0	0	0	1	0	0	0	0
ENSMUSG00000081305	Gm12879	predicted gene 12879 [Source:MGI Symbol;Acc:MGI:3649632]	processed_pseudogene	0	0	0	0	0	0	0	0	0	0	0	0
ENSMUSG00000081306	Gm15266	predicted gene 15266 [Source:MGI Symbol;Acc:MGI:3705867]	unprocessed_pseudogene	16	23	13	9	19	22	6	21	17	22	17	18
ENSMUSG00000081307	Gm13627	predicted gene 13627 [Source:MGI Symbol;Acc:MGI:3651403]	processed_pseudogene	0	0	0	0	0	0	0	0	0	0	0	0
ENSMUSG00000081308	Gm14480	predicted gene 14480 [Source:MGI Symbol;Acc:MGI:3650191]	processed_pseudogene	0	2	0	0	0	0	0	0	0	0	0	0
ENSMUSG00000081309	Gm12397	predicted gene 12397 [Source:MGI Symbol;Acc:MGI:3649202]	processed_pseudogene	0	0	0	0	1	0	0	0	1	1	1	0
ENSMUSG00000081310	Gm14054	predicted gene 14054 [Source:MGI Symbol;Acc:MGI:3650805]	processed_pseudogene	0	0	0	0	0	0	0	0	0	0	0	0
ENSMUSG00000081312	Gm14520	predicted gene 14520 [Source:MGI Symbol;Acc:MGI:3705430]	processed_pseudogene	0	0	0	0	0	0	0	0	0	0	0	0
ENSMUSG00000081313	Gm14213	predicted gene 14213 [Source:MGI Symbol;Acc:MGI:3650245]	processed_pseudogene	0	0	0	0	0	0	0	0	0	0	0	0
ENSMUSG00000081314	Gm14132	predicted gene 14132 [Source:MGI Symbol;Acc:MGI:3652226]	processed_pseudogene	0	0	0	0	0	0	0	0	0	0	0	0
ENSMUSG00000081315	Olfr621-ps1	olfactory receptor 621, pseudogene 1 [Source:MGI Symbol;Acc:MGI:3030455]	polymorphic_pseudogene	0	0	0	0	0	0	0	1	0	0	0	0
ENSMUSG00000081316	Gm16205	predicted gene 16205 [Source:MGI Symbol;Acc:MGI:3801883]	processed_pseudogene	0	0	0	1	0	0	0	0	0	0	0	0
ENSMUSG00000081317	Gm12757	predicted gene 12757 [Source:MGI Symbol;Acc:MGI:3649706]	processed_pseudogene	0	0	0	0	0	0	0	0	0	0	0	0
ENSMUSG00000081318	Rpl36-ps1	ribosomal protein L36, pseudogene 1 [Source:MGI Symbol;Acc:MGI:3651798]	processed_pseudogene	0	0	0	0	0	1	0	0	0	0	0	0
ENSMUSG00000081319	Gm12936	predicted gene 12936 [Source:MGI Symbol;Acc:MGI:3651145]	processed_pseudogene	0	0	0	0	0	0	0	0	0	0	0	0
ENSMUSG00000081320	Gm15034	predicted gene 15034 [Source:MGI Symbol;Acc:MGI:3705605]	processed_pseudogene	0	0	0	7	6	0	5	0	4	0	0	0
ENSMUSG00000081321	Gm15304	predicted gene 15304 [Source:MGI Symbol;Acc:MGI:3705536]	processed_pseudogene	0	0	0	0	0	0	0	0	0	0	0	0
ENSMUSG00000081323	Rpl7l1-ps1	ribosomal protein L7-like 1, pseudogene 1 [Source:MGI Symbol;Acc:MGI:3645602]	processed_pseudogene	1	0	0	0	0	0	0	0	0	0	0	0
ENSMUSG00000081324	Gm14550	predicted gene 14550 [Source:MGI Symbol;Acc:MGI:3705668]	processed_pseudogene	0	0	0	0	0	0	0	0	0	0	0	0
ENSMUSG00000081325	Gm12599	predicted gene 12599 [Source:MGI Symbol;Acc:MGI:3651469]	processed_pseudogene	0	0	0	2	1	2	0	0	0	1	1	0
ENSMUSG00000081326	Gm14417	predicted gene 14417 [Source:MGI Symbol;Acc:MGI:3652249]	unprocessed_pseudogene	0	0	0	0	0	0	0	0	0	0	0	0
ENSMUSG00000081327	Gm11819	predicted gene 11819 [Source:MGI Symbol;Acc:MGI:3650050]	processed_pseudogene	0	0	0	0	0	0	0	0	0	0	0	0
ENSMUSG00000081329	Gm12492	predicted gene 12492 [Source:MGI Symbol;Acc:MGI:3651196]	processed_pseudogene	1	1	0	3	0	0	1	0	2	0	1	0
ENSMUSG00000081330	Gm13013	predicted gene 13013 [Source:MGI Symbol;Acc:MGI:3650319]	processed_pseudogene	0	0	0	0	0	0	0	0	0	0	0	0
ENSMUSG00000081331	Gm15151	predicted gene 15151 [Source:MGI Symbol;Acc:MGI:3705644]	processed_pseudogene	0	0	0	0	0	0	0	1	1	0	0	1
ENSMUSG00000081332	Gm12664	predicted gene 12664 [Source:MGI Symbol;Acc:MGI:3651281]	processed_pseudogene	0	0	0	0	0	0	0	0	0	0	0	0
ENSMUSG00000081333	Gm12307	predicted gene 12307 [Source:MGI Symbol;Acc:MGI:3651667]	processed_pseudogene	0	0	0	0	0	0	0	0	0	0	0	0
ENSMUSG00000081334	Vmn1r-ps94	vomeronasal 1 receptor, pseudogene 94 [Source:MGI Symbol;Acc:MGI:4439040]	transcribed_unprocessed_pseudogene	0	0	0	0	0	0	0	0	0	0	0	0
ENSMUSG00000081335	Gm15786	predicted gene 15786 [Source:MGI Symbol;Acc:MGI:3783228]	processed_pseudogene	0	0	0	0	0	0	0	0	0	0	0	0
ENSMUSG00000081336	Gm15073	predicted gene 15073 [Source:MGI Symbol;Acc:MGI:3705417]	processed_pseudogene	0	0	0	0	0	0	0	0	0	0	0	0
ENSMUSG00000081339	Gm16044	predicted gene 16044 [Source:MGI Symbol;Acc:MGI:3801992]	processed_pseudogene	2	3	6	3	0	2	3	0	0	0	0	4
ENSMUSG00000081340	Gm12275	predicted gene 12275 [Source:MGI Symbol;Acc:MGI:3650377]	processed_pseudogene	0	0	0	0	2	0	0	0	1	0	2	8
ENSMUSG00000081341	Gm14891	predicted gene 14891 [Source:MGI Symbol;Acc:MGI:3802135]	processed_pseudogene	0	0	0	0	0	0	0	0	0	0	0	0
ENSMUSG00000081342	Gm11434	predicted gene 11434 [Source:MGI Symbol;Acc:MGI:3651717]	processed_pseudogene	0	0	0	0	0	0	0	0	0	0	0	0
ENSMUSG00000081343	Gm16071	predicted gene 16071 [Source:MGI Symbol;Acc:MGI:3801777]	processed_pseudogene	1	0	0	0	0	0	0	0	0	0	0	0
ENSMUSG00000081344	Gm14303	predicted gene 14303 [Source:MGI Symbol;Acc:MGI:3651379]	processed_pseudogene	103	85	78	92	80	98	59	75	52	66	44	59
ENSMUSG00000081345	Olfr1159-ps1	olfactory receptor 1159, pseudogene 1 [Source:MGI Symbol;Acc:MGI:3030993]	unprocessed_pseudogene	0	0	0	0	0	0	0	0	0	0	0	0
ENSMUSG00000081346	Gm12030	predicted gene 12030 [Source:MGI Symbol;Acc:MGI:3651405]	processed_pseudogene	0	0	0	0	0	0	0	0	0	0	0	0
ENSMUSG00000081348	Gm13878	predicted gene 13878 [Source:MGI Symbol;Acc:MGI:3649349]	processed_pseudogene	0	0	0	0	0	0	0	0	0	0	0	0
ENSMUSG00000081349	Gm15041	predicted gene 15041 [Source:MGI Symbol;Acc:MGI:3647842]	processed_pseudogene	0	0	0	0	0	0	0	0	0	0	0	0
ENSMUSG00000081350	Gm5388	predicted gene 5388 [Source:MGI Symbol;Acc:MGI:3647395]	processed_pseudogene	0	2	0	3	2	5	2	2	1	3	3	2
ENSMUSG00000081352	Gm12389	predicted gene 12389 [Source:MGI Symbol;Acc:MGI:3650084]	processed_pseudogene	0	0	0	0	0	0	0	0	0	0	0	0
ENSMUSG00000081353	Gm13818	predicted gene 13818 [Source:MGI Symbol;Acc:MGI:3649322]	processed_pseudogene	0	0	0	0	0	0	0	0	0	0	0	3
ENSMUSG00000081354	Gm14894	predicted gene 14894 [Source:MGI Symbol;Acc:MGI:3705757]	processed_pseudogene	0	0	0	0	0	0	0	0	0	0	0	0
ENSMUSG00000081355	Gm15264	predicted gene 15264 [Source:MGI Symbol;Acc:MGI:3705845]	unprocessed_pseudogene	0	0	0	0	0	0	0	0	0	0	0	0
ENSMUSG00000081357	Xlr4e-ps	X-linked lymphocyte-regulated 4E, pseudogene [Source:MGI Symbol;Acc:MGI:3574182]	unprocessed_pseudogene	6	21	1	15	30	13	5	9	10	27	21	20
ENSMUSG00000081358	Gm14746	predicted gene 14746 [Source:MGI Symbol;Acc:MGI:3705706]	processed_pseudogene	0	0	0	0	0	0	0	0	0	0	0	0
ENSMUSG00000081359	Cox20-ps	COX20 Cox2 chaperone, pseudogene [Source:MGI Symbol;Acc:MGI:3783125]	processed_pseudogene	1	4	3	4	0	4	2	3	0	2	0	3
ENSMUSG00000081360	Gm11718	predicted gene 11718 [Source:MGI Symbol;Acc:MGI:3649216]	processed_pseudogene	0	0	0	0	0	0	0	0	0	0	0	0
ENSMUSG00000081361	Gm11813	predicted gene 11813 [Source:MGI Symbol;Acc:MGI:3649543]	processed_pseudogene	0	0	0	0	0	0	0	0	0	0	0	0
ENSMUSG00000081362	Cyp2j7	cytochrome P450, family 2, subfamily j, polypeptide 7 [Source:MGI Symbol;Acc:MGI:2449816]	protein_coding	0	0	0	0	0	0	0	0	0	0	0	0
ENSMUSG00000081363	Gm11500	predicted gene 11500 [Source:MGI Symbol;Acc:MGI:3650688]	processed_pseudogene	0	0	0	0	0	0	0	0	0	0	0	0
ENSMUSG00000081364	Gm8595	predicted gene 8595 [Source:MGI Symbol;Acc:MGI:3643427]	processed_pseudogene	0	0	0	0	0	0	0	0	0	0	0	0
ENSMUSG00000081365	Gm15031	predicted gene 15031 [Source:MGI Symbol;Acc:MGI:3641804]	processed_pseudogene	0	0	0	0	0	0	0	0	0	0	0	0
ENSMUSG00000081367	Gm13265	predicted gene 13265 [Source:MGI Symbol;Acc:MGI:3652183]	processed_pseudogene	0	0	0	0	0	0	0	0	0	0	0	0
ENSMUSG00000081369	Gm11896	predicted gene 11896 [Source:MGI Symbol;Acc:MGI:3651205]	processed_pseudogene	0	0	0	0	0	0	0	0	0	0	0	0
ENSMUSG00000081370	Gm9105	predicted gene 9105 [Source:MGI Symbol;Acc:MGI:3648833]	processed_pseudogene	0	0	0	0	0	0	2	1	1	0	2	1
ENSMUSG00000081372	Gm16171	predicted gene 16171 [Source:MGI Symbol;Acc:MGI:3801768]	processed_pseudogene	0	0	0	1	0	0	0	0	0	0	0	0
ENSMUSG00000081373	Gm16436	predicted gene 16436 [Source:MGI Symbol;Acc:MGI:3645326]	processed_pseudogene	0	0	0	0	0	0	0	0	0	0	0	0
ENSMUSG00000081374	Gm15011	predicted gene 15011 [Source:MGI Symbol;Acc:MGI:3705394]	processed_pseudogene	0	0	0	0	0	0	0	0	0	0	0	0
ENSMUSG00000081375	Gm14686	predicted gene 14686 [Source:MGI Symbol;Acc:MGI:3712656]	transcribed_processed_pseudogene	0	0	0	0	0	0	0	0	0	0	0	0
ENSMUSG00000081376	Gm11694	predicted gene 11694 [Source:MGI Symbol;Acc:MGI:3650243]	processed_pseudogene	1	0	0	0	2	0	0	0	1	1	0	0
ENSMUSG00000081377	Gm12877	predicted gene 12877 [Source:MGI Symbol;Acc:MGI:3650567]	unprocessed_pseudogene	0	0	0	0	0	0	0	0	0	0	0	0
ENSMUSG00000081378	Rps13-ps4	ribosomal protein S13, pseudogene 4 [Source:MGI Symbol;Acc:MGI:3648822]	processed_pseudogene	17	14	26	21	9	27	34	29	30	47	25	49
ENSMUSG00000081379	Gm14771	predicted gene 14771 [Source:MGI Symbol;Acc:MGI:3705336]	processed_pseudogene	0	0	0	0	0	0	0	0	0	0	0	0
ENSMUSG00000081381	Gm5752	predicted gene 5752 [Source:MGI Symbol;Acc:MGI:3642928]	processed_pseudogene	1	0	0	0	0	0	0	0	0	0	0	0
ENSMUSG00000081382	Rpl18-ps1	ribosomal protein L18, pseudogene 1 [Source:MGI Symbol;Acc:MGI:98018]	processed_pseudogene	49	33	52	56	39	60	31	45	49	39	38	47
ENSMUSG00000081383	Gm5742	predicted gene 5742 [Source:MGI Symbol;Acc:MGI:3648738]	processed_pseudogene	0	0	0	0	0	0	0	0	0	0	0	0
ENSMUSG00000081384	Gm12752	predicted gene 12752 [Source:MGI Symbol;Acc:MGI:3650845]	processed_pseudogene	0	0	0	0	0	0	0	0	0	0	0	0
ENSMUSG00000081386	Gm15160	predicted gene 15160 [Source:MGI Symbol;Acc:MGI:3705557]	processed_pseudogene	0	0	0	0	0	0	0	0	0	0	0	0
ENSMUSG00000081388	Gm11801	predicted gene 11801 [Source:MGI Symbol;Acc:MGI:3650652]	processed_pseudogene	0	0	0	0	0	0	0	0	0	0	0	0
ENSMUSG00000081389	Gm13368	predicted gene 13368 [Source:MGI Symbol;Acc:MGI:3651966]	processed_pseudogene	0	0	0	0	0	0	0	0	0	0	0	0
ENSMUSG00000081390	Gm14538	predicted gene 14538 [Source:MGI Symbol;Acc:MGI:3705591]	processed_pseudogene	0	0	0	0	0	0	0	0	0	0	0	0
ENSMUSG00000081391	Gm11765	predicted gene 11765 [Source:MGI Symbol;Acc:MGI:3651002]	processed_pseudogene	0	0	0	0	0	0	0	0	0	0	0	0
ENSMUSG00000081392	Gm11668	predicted gene 11668 [Source:MGI Symbol;Acc:MGI:3650166]	processed_pseudogene	0	0	0	0	0	0	0	0	0	0	0	0
ENSMUSG00000081394	Gm13215	predicted gene 13215 [Source:MGI Symbol;Acc:MGI:3650813]	processed_pseudogene	0	1	4	0	2	0	1	1	1	2	0	2
ENSMUSG00000081395	Gm14879	predicted gene 14879 [Source:MGI Symbol;Acc:MGI:3646901]	processed_pseudogene	0	0	0	0	0	0	0	0	0	0	0	0
ENSMUSG00000081396	Gm15132	predicted gene 15132 [Source:MGI Symbol;Acc:MGI:3705367]	processed_pseudogene	0	0	0	0	0	0	0	0	0	0	0	0
ENSMUSG00000081397	Gm14815	predicted gene 14815 [Source:MGI Symbol;Acc:MGI:3705483]	processed_pseudogene	0	0	0	0	0	0	0	0	0	0	0	0
ENSMUSG00000081398	Gm7657	predicted gene 7657 [Source:MGI Symbol;Acc:MGI:3648030]	processed_pseudogene	0	0	0	0	0	0	0	0	0	0	0	0
ENSMUSG00000081399	Gm14921	predicted gene 14921 [Source:MGI Symbol;Acc:MGI:3708102]	processed_pseudogene	0	0	0	0	0	0	1	0	1	0	0	0
ENSMUSG00000081400	Gm13680	predicted gene 13680 [Source:MGI Symbol;Acc:MGI:3652285]	processed_pseudogene	16	18	13	26	13	12	8	15	15	10	8	14
ENSMUSG00000081402	Gm15455	predicted gene 15455 [Source:MGI Symbol;Acc:MGI:3705563]	processed_pseudogene	1	1	0	0	2	1	1	1	0	2	1	0
ENSMUSG00000081404	Gm15694	predicted gene 15694 [Source:MGI Symbol;Acc:MGI:3783135]	processed_pseudogene	0	0	2	1	0	7	0	0	2	0	0	0
ENSMUSG00000081405	Gm13142	predicted gene 13142 [Source:MGI Symbol;Acc:MGI:3651745]	processed_pseudogene	0	1	2	1	1	0	1	1	2	2	2	2
ENSMUSG00000081406	Rps6-ps4	ribosomal protein S6, pseudogene 4 [Source:MGI Symbol;Acc:MGI:3650907]	processed_pseudogene	38	32	51	44	35	45	18	32	24	26	38	30
ENSMUSG00000081407	Gm14568	predicted gene 14568 [Source:MGI Symbol;Acc:MGI:3705384]	processed_pseudogene	0	0	0	0	0	0	0	0	0	0	0	0
ENSMUSG00000081408	Gm15047	predicted gene 15047 [Source:MGI Symbol;Acc:MGI:3705606]	processed_pseudogene	0	0	0	0	0	0	0	0	0	0	0	0
ENSMUSG00000081409	Gm8215	predicted gene 8215 [Source:MGI Symbol;Acc:MGI:3646719]	processed_pseudogene	0	0	0	0	0	0	0	0	0	0	0	0
ENSMUSG00000081410	Gm6797	predicted pseudogene 6797 [Source:MGI Symbol;Acc:MGI:3646261]	unprocessed_pseudogene	0	0	0	0	0	0	0	0	0	0	0	0
ENSMUSG00000081412	Gm15403	predicted gene 15403 [Source:MGI Symbol;Acc:MGI:3641944]	processed_pseudogene	0	0	0	0	0	0	0	0	0	0	0	0
ENSMUSG00000081413	Uqcrh-ps2	ubiquinol-cytochrome c reductase hinge protein, pseudogene 2 [Source:MGI Symbol;Acc:MGI:3650492]	processed_pseudogene	0	2	0	2	2	0	0	0	0	0	0	0
ENSMUSG00000081414	Gm3943	predicted gene 3943 [Source:MGI Symbol;Acc:MGI:3782117]	processed_pseudogene	0	0	0	0	0	0	0	0	0	0	0	0
ENSMUSG00000081415	Gm15176	predicted gene 15176 [Source:MGI Symbol;Acc:MGI:3705789]	processed_pseudogene	0	0	0	0	0	0	0	0	0	0	0	0
ENSMUSG00000081416	Gm14383	predicted gene 14383 [Source:MGI Symbol;Acc:MGI:3650547]	processed_pseudogene	1	2	4	1	0	0	2	3	1	0	2	2
ENSMUSG00000081417	Gm15603	predicted gene 15603 [Source:MGI Symbol;Acc:MGI:3783050]	processed_pseudogene	0	0	0	0	0	0	0	0	0	0	0	0
ENSMUSG00000081418	Gm14830	predicted gene 14830 [Source:MGI Symbol;Acc:MGI:3705386]	processed_pseudogene	0	4	1	0	0	2	2	8	4	1	1	6
ENSMUSG00000081421	Gm13445	predicted gene 13445 [Source:MGI Symbol;Acc:MGI:3649614]	processed_pseudogene	0	0	0	0	0	0	0	0	1	0	0	0
ENSMUSG00000081422	Gm14282	predicted gene 14282 [Source:MGI Symbol;Acc:MGI:3709350]	transcribed_processed_pseudogene	0	0	0	0	0	0	0	0	0	0	0	0
ENSMUSG00000081423	Gm12882	predicted gene 12882 [Source:MGI Symbol;Acc:MGI:3651897]	processed_pseudogene	0	0	1	0	1	0	1	0	0	1	0	0
ENSMUSG00000081424	Gm14774	predicted gene 14774 [Source:MGI Symbol;Acc:MGI:3705616]	processed_pseudogene	0	0	0	0	0	0	0	0	0	0	0	0
ENSMUSG00000081426	Gm15714	predicted gene 15714 [Source:MGI Symbol;Acc:MGI:3783156]	processed_pseudogene	0	0	0	0	0	0	0	0	0	0	0	0
ENSMUSG00000081427	Gm12382	predicted gene 12382 [Source:MGI Symbol;Acc:MGI:3651853]	processed_pseudogene	0	0	0	0	0	0	0	0	0	0	0	0
ENSMUSG00000081428	Tpt1-ps2	tumor protein, translationally-controlled, pseudogene 2 [Source:MGI Symbol;Acc:MGI:2664996]	processed_pseudogene	0	0	0	0	0	0	0	0	0	0	0	0
ENSMUSG00000081429	Rps27-ps1	ribosomal protein S27, pseudogene 1 [Source:MGI Symbol;Acc:MGI:3652266]	processed_pseudogene	0	11	1	1	0	1	2	1	0	2	0	0
ENSMUSG00000081431	Gm15483	predicted gene 15483 [Source:MGI Symbol;Acc:MGI:3705631]	processed_pseudogene	2	1	1	2	0	0	0	0	1	0	0	1
ENSMUSG00000081432	Gm12593	predicted gene 12593 [Source:MGI Symbol;Acc:MGI:3649249]	processed_pseudogene	0	0	0	0	0	0	0	0	0	0	0	0
ENSMUSG00000081433	Serpinb1-ps1	serine (or cysteine) peptidase inhibitor, clade B, member 1, pseudogene [Source:MGI Symbol;Acc:MGI:2445366]	unprocessed_pseudogene	0	0	0	0	0	0	0	0	0	0	0	0
ENSMUSG00000081434	Gm14165	predicted gene 14165 [Source:MGI Symbol;Acc:MGI:3650537]	processed_pseudogene	3	3	4	3	1	4	4	4	1	2	5	5
ENSMUSG00000081435	Gm11403	predicted gene 11403 [Source:MGI Symbol;Acc:MGI:3651007]	processed_pseudogene	0	0	0	0	0	0	0	0	0	0	0	0
ENSMUSG00000081436	Gm5912	predicted gene 5912 [Source:MGI Symbol;Acc:MGI:3645264]	processed_pseudogene	0	0	0	1	0	0	0	1	1	0	0	0
ENSMUSG00000081437	Gm12402	predicted gene 12402 [Source:MGI Symbol;Acc:MGI:3650110]	processed_pseudogene	0	0	0	0	0	0	0	0	0	0	0	0
ENSMUSG00000081438	Gm11254	predicted gene 11254 [Source:MGI Symbol;Acc:MGI:3649979]	processed_pseudogene	0	0	0	0	0	0	0	0	0	0	0	0
ENSMUSG00000081439	Gm7840	predicted gene 7840 [Source:MGI Symbol;Acc:MGI:3644051]	processed_pseudogene	0	0	0	0	0	0	0	0	0	0	0	0
ENSMUSG00000081440	Gm12464	predicted gene 12464 [Source:MGI Symbol;Acc:MGI:3650645]	processed_pseudogene	0	0	0	0	1	0	0	0	0	0	0	0
ENSMUSG00000081441	Gm6161	predicted gene 6161 [Source:MGI Symbol;Acc:MGI:3644104]	processed_pseudogene	0	0	0	0	0	0	0	0	0	0	1	1
ENSMUSG00000081442	Gm14682	predicted gene 14682 [Source:MGI Symbol;Acc:MGI:3705428]	processed_pseudogene	0	0	0	0	0	0	0	0	0	0	0	0
ENSMUSG00000081443	Gm3880	predicted pseudogene 3880 [Source:MGI Symbol;Acc:MGI:3782053]	protein_coding	0	0	0	0	0	0	0	0	0	0	0	0
ENSMUSG00000081444	Gm15803	predicted gene 15803 [Source:MGI Symbol;Acc:MGI:3801798]	processed_pseudogene	0	0	0	0	0	0	0	0	0	0	0	0
ENSMUSG00000081445	Rpl23a-ps4	ribosomal protein L23A, pseudogene 4 [Source:MGI Symbol;Acc:MGI:3651728]	processed_pseudogene	0	0	0	0	0	0	0	0	0	0	0	0
ENSMUSG00000081447	Gm13870	predicted gene 13870 [Source:MGI Symbol;Acc:MGI:3650544]	processed_pseudogene	0	0	0	0	0	0	0	1	0	0	0	0
ENSMUSG00000081449	Gm11432	predicted gene 11432 [Source:MGI Symbol;Acc:MGI:3650046]	unprocessed_pseudogene	0	0	0	0	0	0	0	0	0	0	0	0
ENSMUSG00000081450	Gm11700	predicted gene 11700 [Source:MGI Symbol;Acc:MGI:3650078]	processed_pseudogene	0	0	0	0	0	0	0	0	0	0	0	0
ENSMUSG00000081451	Gm12734	predicted gene 12734 [Source:MGI Symbol;Acc:MGI:3650213]	processed_pseudogene	1	1	3	2	0	1	1	4	9	4	1	1
ENSMUSG00000081452	Gm14761	predicted gene 14761 [Source:MGI Symbol;Acc:MGI:3705632]	processed_pseudogene	0	0	0	0	0	0	1	0	0	0	0	0
ENSMUSG00000081453	Gm6767	predicted gene 6767 [Source:MGI Symbol;Acc:MGI:3645053]	processed_pseudogene	3	3	2	7	5	2	3	5	5	2	2	6
ENSMUSG00000081455	Hmgb1-ps3	high mobility group box 1, pseudogene 3 [Source:MGI Symbol;Acc:MGI:3768539]	processed_pseudogene	4	1	2	3	1	0	1	1	1	2	2	2
ENSMUSG00000081456	Gm7781	predicted gene 7781 [Source:MGI Symbol;Acc:MGI:3643104]	processed_pseudogene	0	0	0	0	0	0	0	0	0	0	0	1
ENSMUSG00000081457	Gm13488	predicted gene 13488 [Source:MGI Symbol;Acc:MGI:3651425]	processed_pseudogene	0	0	0	0	0	0	0	0	0	0	0	0
ENSMUSG00000081458	Gm14796	predicted gene 14796 [Source:MGI Symbol;Acc:MGI:3649117]	processed_pseudogene	0	0	0	0	0	0	0	0	0	0	0	0
ENSMUSG00000081459	Llph-ps1	LLP homolog, pseudogene 1 [Source:MGI Symbol;Acc:MGI:3649506]	processed_pseudogene	0	0	1	1	1	0	1	2	0	6	0	1
ENSMUSG00000081460	Gm13168	predicted gene 13168 [Source:MGI Symbol;Acc:MGI:3650212]	processed_pseudogene	0	0	0	0	0	0	0	0	0	0	0	0
ENSMUSG00000081461	Rpl30-ps11	ribosomal protein L30, pseudogene 11 [Source:MGI Symbol;Acc:MGI:3642364]	processed_pseudogene	1	0	0	0	0	0	0	0	0	0	0	0
ENSMUSG00000081463	Gm15049	predicted gene 15049 [Source:MGI Symbol;Acc:MGI:3705647]	processed_pseudogene	0	17	0	0	0	0	0	0	0	6	0	1
ENSMUSG00000081464	Gm14732	predicted gene 14732 [Source:MGI Symbol;Acc:MGI:3705672]	processed_pseudogene	0	0	0	0	0	0	0	0	0	0	0	0
ENSMUSG00000081465	Gm12884	predicted gene 12884 [Source:MGI Symbol;Acc:MGI:3651895]	processed_pseudogene	0	0	0	0	0	0	0	0	0	0	0	0
ENSMUSG00000081466	Gm14912	predicted gene 14912 [Source:MGI Symbol;Acc:MGI:3705628]	processed_pseudogene	0	0	0	0	0	0	0	0	0	0	0	0
ENSMUSG00000081467	Gm13337	predicted gene 13337 [Source:MGI Symbol;Acc:MGI:3650269]	processed_pseudogene	0	0	0	0	0	0	0	0	0	0	0	0
ENSMUSG00000081469	Vmn1r-ps95	vomeronasal 1 receptor, pseudogene 95 [Source:MGI Symbol;Acc:MGI:4439042]	unprocessed_pseudogene	0	0	0	0	0	0	0	0	0	0	0	0
ENSMUSG00000081470	Gm14131	predicted gene 14131 [Source:MGI Symbol;Acc:MGI:3652215]	processed_pseudogene	2	1	0	0	1	1	0	0	0	1	0	0
ENSMUSG00000081471	Gm14735	predicted gene 14735 [Source:MGI Symbol;Acc:MGI:3705690]	processed_pseudogene	0	0	0	0	0	0	0	0	0	0	0	1
ENSMUSG00000081473	Gm4853	predicted pseudogene 4853 [Source:MGI Symbol;Acc:MGI:3644655]	processed_pseudogene	0	0	0	0	0	1	0	0	0	0	0	0
ENSMUSG00000081474	Gm12855	predicted gene 12855 [Source:MGI Symbol;Acc:MGI:3649662]	processed_pseudogene	0	0	0	0	0	0	0	0	0	0	0	0
ENSMUSG00000081475	Gm14558	predicted gene 14558 [Source:MGI Symbol;Acc:MGI:3705502]	processed_pseudogene	0	0	0	0	0	0	0	0	0	0	0	0
ENSMUSG00000081476	Itpa-ps1	inosine triphosphatase (nucleoside triphosphate pyrophosphatase) pseudogene 1 [Source:MGI Symbol;Acc:MGI:3613363]	processed_pseudogene	1	0	2	8	9	3	0	5	4	9	11	4
ENSMUSG00000081477	Gm7916	predicted gene 7916 [Source:MGI Symbol;Acc:MGI:3645430]	unprocessed_pseudogene	0	0	0	0	0	0	0	0	0	0	0	0
ENSMUSG00000081478	AA623943	expressed sequence AA623943 [Source:MGI Symbol;Acc:MGI:3035046]	unprocessed_pseudogene	0	0	0	0	0	0	0	0	0	0	0	0
ENSMUSG00000081480	Gm13608	predicted gene 13608 [Source:MGI Symbol;Acc:MGI:3651499]	processed_pseudogene	0	0	0	0	0	0	0	0	0	2	0	0
ENSMUSG00000081481	Gm14293	predicted gene 14293 [Source:MGI Symbol;Acc:MGI:3650592]	processed_pseudogene	0	0	0	0	0	0	0	0	0	0	0	0
ENSMUSG00000081483	Gm12445	predicted gene 12445 [Source:MGI Symbol;Acc:MGI:3650256]	processed_pseudogene	0	0	0	1	1	0	0	0	0	0	0	0
ENSMUSG00000081484	Gm13492	predicted gene 13492 [Source:MGI Symbol;Acc:MGI:3650823]	processed_pseudogene	0	0	0	0	0	0	0	0	0	0	0	0
ENSMUSG00000081485	Gm12338	predicted gene 12338 [Source:MGI Symbol;Acc:MGI:3650622]	processed_pseudogene	9	33	16	5	12	19	10	10	13	16	16	13
ENSMUSG00000081486	Gm14452	predicted gene 14452 [Source:MGI Symbol;Acc:MGI:3651429]	processed_pseudogene	0	0	0	0	0	0	0	0	0	0	0	0
ENSMUSG00000081487	Gm13689	predicted gene 13689 [Source:MGI Symbol;Acc:MGI:3652061]	processed_pseudogene	0	0	0	0	8	11	0	0	0	0	0	6
ENSMUSG00000081488	Gm15368	predicted gene 15368 [Source:MGI Symbol;Acc:MGI:3707462]	unprocessed_pseudogene	0	0	0	0	0	0	0	0	0	0	0	0
ENSMUSG00000081490	Gm11830	predicted gene 11830 [Source:MGI Symbol;Acc:MGI:3649825]	processed_pseudogene	0	0	0	0	0	0	0	0	0	0	0	0
ENSMUSG00000081491	Gm12778	predicted gene 12778 [Source:MGI Symbol;Acc:MGI:3649899]	processed_pseudogene	0	0	1	0	0	1	0	1	0	0	1	0
ENSMUSG00000081492	Gm9311	predicted gene 9311 [Source:MGI Symbol;Acc:MGI:3644818]	processed_pseudogene	0	0	0	0	0	0	0	0	0	0	0	2
ENSMUSG00000081494	Gm14130	predicted gene 14130 [Source:MGI Symbol;Acc:MGI:3652217]	processed_pseudogene	0	0	1	1	1	0	0	0	0	1	1	1
ENSMUSG00000081495	Vmn1r-ps108	vomeronasal 1 receptor, pseudogene 108 [Source:MGI Symbol;Acc:MGI:4439060]	unprocessed_pseudogene	0	0	0	0	0	0	0	0	0	0	0	0
ENSMUSG00000081496	Gm13428	predicted gene 13428 [Source:MGI Symbol;Acc:MGI:3649767]	processed_pseudogene	0	0	0	0	0	0	0	0	0	0	0	0
ENSMUSG00000081497	Gm15560	predicted gene 15560 [Source:MGI Symbol;Acc:MGI:3783009]	processed_pseudogene	0	0	0	0	0	0	0	0	3	0	2	0
ENSMUSG00000081498	Olfr407-ps1	olfactory receptor 407, pseudogene 1 [Source:MGI Symbol;Acc:MGI:3030241]	unprocessed_pseudogene	0	0	0	0	0	0	0	0	0	0	0	0
ENSMUSG00000081499	Gm12517	predicted gene 12517 [Source:MGI Symbol;Acc:MGI:3649535]	processed_pseudogene	0	0	1	0	2	0	1	1	0	0	0	1
ENSMUSG00000081500	Gm15233	predicted gene 15233 [Source:MGI Symbol;Acc:MGI:3705707]	processed_pseudogene	0	0	0	0	0	0	0	0	0	0	0	0
ENSMUSG00000081501	Gm13286	predicted gene 13286 [Source:MGI Symbol;Acc:MGI:3650855]	unprocessed_pseudogene	0	0	0	0	0	0	0	3	0	0	0	0
ENSMUSG00000081502	Gm5646	predicted pseudogene 5646 [Source:MGI Symbol;Acc:MGI:3643220]	unprocessed_pseudogene	0	0	0	0	0	0	0	0	0	0	0	0
ENSMUSG00000081504	Gm12508	predicted gene 12508 [Source:MGI Symbol;Acc:MGI:3651359]	processed_pseudogene	0	0	0	0	0	1	0	0	0	0	0	1
ENSMUSG00000081505	Gm8644	predicted gene 8644 [Source:MGI Symbol;Acc:MGI:3644260]	processed_pseudogene	0	0	0	0	0	0	0	0	0	0	0	0
ENSMUSG00000081506	Amy2-ps1	amylase 2, pseudogene 1 [Source:MGI Symbol;Acc:MGI:104546]	unprocessed_pseudogene	0	0	0	0	0	0	0	0	0	0	0	0
ENSMUSG00000081507	Gm14993	predicted gene 14993 [Source:MGI Symbol;Acc:MGI:3705532]	processed_pseudogene	0	0	0	0	0	0	0	0	0	0	0	0
ENSMUSG00000081508	Gm12654	predicted gene 12654 [Source:MGI Symbol;Acc:MGI:3651710]	processed_pseudogene	0	0	0	0	0	0	0	0	0	0	0	0
ENSMUSG00000081510	Gm12768	predicted gene 12768 [Source:MGI Symbol;Acc:MGI:3649642]	processed_pseudogene	0	0	0	0	0	0	0	0	0	0	0	0
ENSMUSG00000081511	Gm11475	predicted gene 11475 [Source:MGI Symbol;Acc:MGI:3652278]	processed_pseudogene	0	0	0	0	0	0	1	0	0	0	0	0
ENSMUSG00000081512	Gm15821	predicted gene 15821 [Source:MGI Symbol;Acc:MGI:3801940]	protein_coding	0	0	0	0	0	0	0	1	0	2	0	1
ENSMUSG00000081513	Gm11623	predicted gene 11623 [Source:MGI Symbol;Acc:MGI:3649731]	processed_pseudogene	0	0	0	0	0	0	0	0	0	0	0	0
ENSMUSG00000081514	Gm14673	predicted gene 14673 [Source:MGI Symbol;Acc:MGI:3705555]	processed_pseudogene	0	0	0	0	0	0	0	0	0	0	0	0
ENSMUSG00000081515	Gm12311	predicted gene 12311 [Source:MGI Symbol;Acc:MGI:3650680]	processed_pseudogene	0	0	1	0	0	0	0	0	0	0	0	0
ENSMUSG00000081516	Gm12470	predicted gene 12470 [Source:MGI Symbol;Acc:MGI:3652113]	processed_pseudogene	0	1	0	0	0	0	0	0	0	0	0	0
ENSMUSG00000081517	Gm16204	predicted gene 16204 [Source:MGI Symbol;Acc:MGI:3801788]	processed_pseudogene	0	0	0	0	0	0	0	0	0	0	0	0
ENSMUSG00000081519	Gm13331	predicted gene 13331 [Source:MGI Symbol;Acc:MGI:3649454]	processed_pseudogene	0	0	0	0	0	0	0	0	0	0	0	0
ENSMUSG00000081520	Gm16200	predicted gene 16200 [Source:MGI Symbol;Acc:MGI:3801928]	processed_pseudogene	0	0	0	0	0	0	0	0	0	2	0	0
ENSMUSG00000081522	Gm13170	predicted gene 13170 [Source:MGI Symbol;Acc:MGI:3651095]	processed_pseudogene	0	0	0	0	0	0	0	0	0	0	0	0
ENSMUSG00000081523	Gm13058	predicted gene 13058 [Source:MGI Symbol;Acc:MGI:3650002]	unprocessed_pseudogene	0	0	0	0	0	0	0	0	0	0	0	0
ENSMUSG00000081524	Gm11658	predicted gene 11658 [Source:MGI Symbol;Acc:MGI:3650797]	processed_pseudogene	3	1	1	0	0	1	1	1	0	1	1	1
ENSMUSG00000081525	Gm13325	predicted gene 13325 [Source:MGI Symbol;Acc:MGI:3650421]	processed_pseudogene	0	0	0	0	0	0	0	0	0	0	0	4
ENSMUSG00000081526	Gm7219	predicted pseudogene 7219 [Source:MGI Symbol;Acc:MGI:3645144]	processed_pseudogene	0	0	0	0	0	0	0	0	0	0	0	0
ENSMUSG00000081528	Gm12924	predicted gene 12924 [Source:MGI Symbol;Acc:MGI:3651538]	processed_pseudogene	1	8	5	18	10	2	3	2	4	6	11	8
ENSMUSG00000081529	Gm14884	predicted gene 14884 [Source:MGI Symbol;Acc:MGI:3705607]	processed_pseudogene	0	0	0	0	0	0	0	0	0	0	0	0
ENSMUSG00000081530	Gm12646	predicted gene 12646 [Source:MGI Symbol;Acc:MGI:3649679]	processed_pseudogene	0	0	0	0	0	0	0	0	0	0	0	0
ENSMUSG00000081531	Vmn1r-ps113	vomeronasal 1 receptor, pseudogene 113 [Source:MGI Symbol;Acc:MGI:4439065]	unprocessed_pseudogene	0	0	0	0	0	0	0	0	0	0	0	0
ENSMUSG00000081532	Gm15781	predicted gene 15781 [Source:MGI Symbol;Acc:MGI:3783223]	processed_pseudogene	0	0	0	0	0	0	0	0	0	0	0	0
ENSMUSG00000081533	Gm15111	predicted gene 15111 [Source:MGI Symbol;Acc:MGI:3705828]	unprocessed_pseudogene	0	0	0	0	0	0	0	0	0	0	0	0
ENSMUSG00000081534	Slc48a1	solute carrier family 48 (heme transporter), member 1 [Source:MGI Symbol;Acc:MGI:1914989]	protein_coding	333	323	273	303	217	155	432	452	310	442	499	493
ENSMUSG00000081536	Gm15193	predicted gene 15193 [Source:MGI Symbol;Acc:MGI:3705583]	processed_pseudogene	0	0	0	0	0	0	0	0	0	0	0	0
ENSMUSG00000081537	Gm37832	predicted gene, 37832 [Source:MGI Symbol;Acc:MGI:5611060]	processed_pseudogene	0	0	0	0	0	0	0	0	0	0	0	0
ENSMUSG00000081538	Rps13-ps8	ribosmal protein S13, pseudogene 8 [Source:MGI Symbol;Acc:MGI:3651805]	processed_pseudogene	0	0	0	0	0	0	0	0	0	0	0	0
ENSMUSG00000081539	Gm11990	predicted gene 11990 [Source:MGI Symbol;Acc:MGI:3651122]	processed_pseudogene	0	0	0	0	0	0	0	0	0	0	0	0
ENSMUSG00000081540	Gm12538	predicted gene 12538 [Source:MGI Symbol;Acc:MGI:3650715]	processed_pseudogene	0	0	0	1	0	0	0	0	1	0	0	3
ENSMUSG00000081541	Gm13940	predicted gene 13940 [Source:MGI Symbol;Acc:MGI:3650117]	processed_pseudogene	5	1	1	1	2	1	1	0	4	3	5	2
ENSMUSG00000081542	Gm12512	predicted gene 12512 [Source:MGI Symbol;Acc:MGI:3651362]	processed_pseudogene	0	0	0	0	0	0	0	0	0	0	0	0
ENSMUSG00000081543	Gm12733	predicted gene 12733 [Source:MGI Symbol;Acc:MGI:3650214]	processed_pseudogene	0	0	0	0	0	2	0	0	0	0	0	0
ENSMUSG00000081544	Gm13077	predicted gene 13077 [Source:MGI Symbol;Acc:MGI:3649703]	processed_pseudogene	0	0	0	1	0	1	0	0	0	0	0	0
ENSMUSG00000081546	Gm14927	predicted gene 14927 [Source:MGI Symbol;Acc:MGI:3708103]	processed_pseudogene	0	0	0	0	0	0	0	0	0	0	0	0
ENSMUSG00000081547	Gm11553	predicted gene 11553 [Source:MGI Symbol;Acc:MGI:3650791]	unprocessed_pseudogene	0	0	0	0	0	0	0	0	0	0	0	0
ENSMUSG00000081548	Gm11692	predicted gene 11692 [Source:MGI Symbol;Acc:MGI:3652330]	processed_pseudogene	8	0	0	0	0	0	0	0	0	0	0	0
ENSMUSG00000081550	Gm15877	predicted gene 15877 [Source:MGI Symbol;Acc:MGI:3801978]	processed_pseudogene	0	0	0	0	0	0	0	0	0	0	0	0
ENSMUSG00000081551	Gm14654	predicted gene 14654 [Source:MGI Symbol;Acc:MGI:3705680]	processed_pseudogene	0	0	0	0	0	0	0	0	0	0	0	0
ENSMUSG00000081552	Gm12328	predicted gene 12328 [Source:MGI Symbol;Acc:MGI:3651322]	processed_pseudogene	10	9	12	13	10	12	11	13	13	16	9	14
ENSMUSG00000081553	Ccdc50-ps	Ccdc50 retrotransposed pseudogene [Source:MGI Symbol;Acc:MGI:3651098]	processed_pseudogene	1	0	0	1	1	0	0	0	0	0	2	0
ENSMUSG00000081555	Gm6427	predicted gene 6427 [Source:MGI Symbol;Acc:MGI:3649064]	processed_pseudogene	0	0	0	0	0	0	0	0	0	0	0	0
ENSMUSG00000081556	Gm15778	predicted gene 15778 [Source:MGI Symbol;Acc:MGI:3783220]	processed_pseudogene	0	0	0	0	0	0	0	1	0	0	1	0
ENSMUSG00000081557	Gm5697	predicted gene 5697 [Source:MGI Symbol;Acc:MGI:3649021]	processed_pseudogene	0	0	0	0	1	0	0	0	0	0	0	0
ENSMUSG00000081559	Gm12411	predicted gene 12411 [Source:MGI Symbol;Acc:MGI:3649918]	processed_pseudogene	1	1	3	1	1	3	1	1	1	1	1	1
ENSMUSG00000081560	Gm9218	predicted gene 9218 [Source:MGI Symbol;Acc:MGI:3644933]	processed_pseudogene	0	0	0	0	0	0	0	0	0	0	0	0
ENSMUSG00000081561	Gm12425	predicted gene 12425 [Source:MGI Symbol;Acc:MGI:3650990]	processed_pseudogene	0	0	0	0	0	0	0	0	0	0	0	0
ENSMUSG00000081562	Gm11575	predicted gene 11575 [Source:MGI Symbol;Acc:MGI:3649592]	processed_pseudogene	0	0	3	7	2	0	4	0	9	5	0	0
ENSMUSG00000081563	Gm12635	predicted gene 12635 [Source:MGI Symbol;Acc:MGI:3650766]	processed_pseudogene	0	0	0	0	0	0	0	0	0	0	0	0
ENSMUSG00000081564	Gm13717	predicted gene 13717 [Source:MGI Symbol;Acc:MGI:3650430]	processed_pseudogene	0	0	0	0	1	0	0	0	0	0	0	0
ENSMUSG00000081565	Rps12-ps5	ribosomal protein S12, pseudogene 5 [Source:MGI Symbol;Acc:MGI:3644977]	processed_pseudogene	0	0	0	1	1	0	0	0	0	0	0	0
ENSMUSG00000081566	Gm13756	predicted gene 13756 [Source:MGI Symbol;Acc:MGI:3651887]	processed_pseudogene	0	0	0	0	0	0	0	0	0	0	0	0
ENSMUSG00000081567	Gm14838	predicted gene 14838 [Source:MGI Symbol;Acc:MGI:3801911]	processed_pseudogene	0	0	0	0	0	0	0	0	0	0	0	0
ENSMUSG00000081568	Gm15032	predicted gene 15032 [Source:MGI Symbol;Acc:MGI:3705393]	processed_pseudogene	4	3	4	3	3	4	2	1	0	2	0	0
ENSMUSG00000081569	Gm12490	predicted gene 12490 [Source:MGI Symbol;Acc:MGI:3651827]	processed_pseudogene	5	11	8	18	19	0	3	24	5	31	13	30
ENSMUSG00000081570	Gm12192	predicted gene 12192 [Source:MGI Symbol;Acc:MGI:3649287]	processed_pseudogene	0	0	0	0	0	0	0	0	0	0	0	0
ENSMUSG00000081571	Gm12125	predicted gene 12125 [Source:MGI Symbol;Acc:MGI:3652212]	processed_pseudogene	0	0	0	0	0	0	0	0	0	0	0	0
ENSMUSG00000081572	Gm14138	predicted gene 14138 [Source:MGI Symbol;Acc:MGI:3649496]	processed_pseudogene	3	1	0	2	8	2	0	1	4	1	0	1
ENSMUSG00000081573	Gm15164	predicted gene 15164 [Source:MGI Symbol;Acc:MGI:3705696]	processed_pseudogene	0	0	0	0	0	0	0	0	0	0	0	0
ENSMUSG00000081574	Gm14429	predicted gene 14429 [Source:MGI Symbol;Acc:MGI:3649510]	unprocessed_pseudogene	1	0	4	0	0	0	0	0	0	11	0	0
ENSMUSG00000081575	Gm12090	predicted gene 12090 [Source:MGI Symbol;Acc:MGI:3650090]	processed_pseudogene	0	0	1	0	1	1	1	0	0	0	0	0
ENSMUSG00000081576	Gm11279	predicted gene 11279 [Source:MGI Symbol;Acc:MGI:3651909]	processed_pseudogene	0	0	0	0	0	0	0	0	0	0	0	0
ENSMUSG00000081577	Gm13455	predicted gene 13455 [Source:MGI Symbol;Acc:MGI:3652077]	processed_pseudogene	0	0	0	0	0	0	0	0	0	0	0	0
ENSMUSG00000081578	Gm12611	predicted gene 12611 [Source:MGI Symbol;Acc:MGI:3650135]	processed_pseudogene	0	0	0	0	0	0	0	0	0	0	0	0
ENSMUSG00000081579	Gm11909	predicted gene 11909 [Source:MGI Symbol;Acc:MGI:3650142]	processed_pseudogene	0	0	0	0	0	0	0	0	0	0	0	0
ENSMUSG00000081580	Gm14129	predicted gene 14129 [Source:MGI Symbol;Acc:MGI:3651572]	unprocessed_pseudogene	0	0	0	0	0	0	0	0	0	0	0	0
ENSMUSG00000081583	Gm14769	predicted gene 14769 [Source:MGI Symbol;Acc:MGI:3708088]	processed_pseudogene	1	0	1	0	0	0	0	0	0	0	0	0
ENSMUSG00000081584	Gm12716	predicted gene 12716 [Source:MGI Symbol;Acc:MGI:3650738]	processed_pseudogene	0	0	0	0	0	0	0	0	0	0	0	1
ENSMUSG00000081585	Gm12926	predicted gene 12926 [Source:MGI Symbol;Acc:MGI:3651535]	processed_pseudogene	0	0	0	0	0	0	0	0	0	0	0	0
ENSMUSG00000081586	Gm11544	predicted gene 11544 [Source:MGI Symbol;Acc:MGI:3650736]	unprocessed_pseudogene	0	0	0	0	0	0	0	0	0	0	0	0
ENSMUSG00000081587	Gm14926	predicted gene 14926 [Source:MGI Symbol;Acc:MGI:3705617]	processed_pseudogene	0	0	0	0	0	0	0	0	0	0	0	0
ENSMUSG00000081588	Gm11661	predicted gene 11661 [Source:MGI Symbol;Acc:MGI:3651387]	transcribed_processed_pseudogene	0	0	0	0	0	0	0	0	0	0	0	0
ENSMUSG00000081589	Gm14353	predicted gene 14353 [Source:MGI Symbol;Acc:MGI:3650960]	processed_pseudogene	0	0	0	0	0	0	0	0	0	0	0	0
ENSMUSG00000081590	Gm14413	predicted gene 14413 [Source:MGI Symbol;Acc:MGI:3652250]	unprocessed_pseudogene	0	0	0	0	0	0	0	0	0	0	0	0
ENSMUSG00000081591	Gm13440	predicted gene 13440 [Source:MGI Symbol;Acc:MGI:3650985]	processed_pseudogene	0	0	0	0	0	0	0	0	0	0	0	0
ENSMUSG00000081592	Gm11936	predicted gene 11936 [Source:MGI Symbol;Acc:MGI:3650814]	processed_pseudogene	0	0	0	0	0	0	0	0	0	0	0	0
ENSMUSG00000081593	Gm11841	predicted gene 11841 [Source:MGI Symbol;Acc:MGI:3651164]	processed_pseudogene	0	0	0	0	0	0	0	0	0	0	0	0
ENSMUSG00000081594	Gm15467	predicted gene 15467 [Source:MGI Symbol;Acc:MGI:3705388]	processed_pseudogene	2	2	9	9	0	1	0	4	1	1	1	8
ENSMUSG00000081595	Gm13036	predicted gene 13036 [Source:MGI Symbol;Acc:MGI:3650250]	processed_pseudogene	0	0	0	0	0	0	0	0	0	0	0	0
ENSMUSG00000081596	Gm15968	predicted gene 15968 [Source:MGI Symbol;Acc:MGI:3801809]	processed_pseudogene	0	1	0	0	0	0	0	0	0	0	0	0
ENSMUSG00000081597	Gm14506	predicted gene 14506 [Source:MGI Symbol;Acc:MGI:3705552]	processed_pseudogene	0	0	0	0	0	0	0	0	0	0	0	0
ENSMUSG00000081598	Gm8312	predicted gene 8312 [Source:MGI Symbol;Acc:MGI:3643550]	processed_pseudogene	0	0	0	0	0	0	0	0	0	0	0	0
ENSMUSG00000081599	Gm14390	predicted gene 14390 [Source:MGI Symbol;Acc:MGI:3649570]	unprocessed_pseudogene	0	0	0	0	0	0	0	0	0	0	0	0
ENSMUSG00000081600	Gm12286	predicted gene 12286 [Source:MGI Symbol;Acc:MGI:3649467]	processed_pseudogene	2	2	0	1	0	0	0	1	1	0	4	0
ENSMUSG00000081601	Gm13065	predicted gene 13065 [Source:MGI Symbol;Acc:MGI:3651736]	processed_pseudogene	0	0	0	0	0	0	0	0	0	0	0	0
ENSMUSG00000081602	Gm15369	predicted gene 15369 [Source:MGI Symbol;Acc:MGI:3707466]	unprocessed_pseudogene	0	0	0	0	0	0	0	0	0	0	0	0
ENSMUSG00000081603	Gm14681	predicted gene 14681 [Source:MGI Symbol;Acc:MGI:3705734]	processed_pseudogene	9	7	10	12	2	2	3	5	4	5	4	3
ENSMUSG00000081604	Gm11518	predicted gene 11518 [Source:MGI Symbol;Acc:MGI:3650306]	processed_pseudogene	24	15	16	20	14	23	10	18	5	10	9	10
ENSMUSG00000081605	Gm15953	predicted gene 15953 [Source:MGI Symbol;Acc:MGI:3802150]	processed_pseudogene	0	0	0	0	0	0	0	0	0	0	0	0
ENSMUSG00000081606	Gm9059	predicted gene 9059 [Source:MGI Symbol;Acc:MGI:3648922]	processed_pseudogene	0	0	0	0	0	0	0	0	0	0	0	0
ENSMUSG00000081607	Gm15294	predicted gene 15294 [Source:MGI Symbol;Acc:MGI:3708114]	protein_coding	0	1	1	0	0	0	0	0	1	0	0	0
ENSMUSG00000081608	Gm16210	predicted gene 16210 [Source:MGI Symbol;Acc:MGI:3802077]	processed_pseudogene	0	1	0	2	4	0	3	0	0	0	0	0
ENSMUSG00000081609	Gm12939	predicted gene 12939 [Source:MGI Symbol;Acc:MGI:3652092]	processed_pseudogene	0	0	0	0	0	0	0	0	0	0	0	0
ENSMUSG00000081610	Gm13733	predicted gene 13733 [Source:MGI Symbol;Acc:MGI:3650013]	processed_pseudogene	0	0	0	0	0	0	0	0	0	0	0	0
ENSMUSG00000081611	Gm13651	predicted gene 13651 [Source:MGI Symbol;Acc:MGI:3649524]	processed_pseudogene	1	2	1	2	1	0	1	1	1	2	1	2
ENSMUSG00000081612	Xlr5e-ps	X-linked lymphocyte-regulated 5E, pseudogene [Source:MGI Symbol;Acc:MGI:3574181]	unprocessed_pseudogene	0	0	0	0	0	0	0	0	0	0	0	0
ENSMUSG00000081613	Gm12109	predicted gene 12109 [Source:MGI Symbol;Acc:MGI:3651175]	processed_pseudogene	0	0	0	0	0	0	0	0	0	0	0	0
ENSMUSG00000081614	Gm9436	predicted gene 9436 [Source:MGI Symbol;Acc:MGI:3645165]	processed_pseudogene	0	0	0	0	0	0	0	0	0	0	0	0
ENSMUSG00000081615	Gm12539	predicted gene 12539 [Source:MGI Symbol;Acc:MGI:3650716]	processed_pseudogene	0	0	0	0	0	0	0	0	0	0	0	0
ENSMUSG00000081616	Gm14247	predicted gene 14247 [Source:MGI Symbol;Acc:MGI:3651256]	processed_pseudogene	0	0	0	0	0	0	0	0	0	0	0	0
ENSMUSG00000081617	Rps13-ps7	ribosomal protein S13, pseudogene 7 [Source:MGI Symbol;Acc:MGI:3650301]	processed_pseudogene	0	0	0	0	0	0	0	0	0	0	0	0
ENSMUSG00000081618	5033423K11Rik	RIKEN cDNA 5033423K11 gene [Source:MGI Symbol;Acc:MGI:1923233]	transcribed_processed_pseudogene	0	0	0	0	0	0	0	0	0	0	0	0
ENSMUSG00000081619	Gm13351	predicted gene 13351 [Source:MGI Symbol;Acc:MGI:3651067]	processed_pseudogene	0	0	0	0	1	2	0	0	0	2	2	0
ENSMUSG00000081620	Gm14633	predicted gene 14633 [Source:MGI Symbol;Acc:MGI:3705509]	processed_pseudogene	0	0	0	0	0	0	0	1	0	0	0	0
ENSMUSG00000081621	Gm12793	predicted gene 12793 [Source:MGI Symbol;Acc:MGI:3649401]	processed_pseudogene	0	0	0	0	0	0	0	0	0	0	0	0
ENSMUSG00000081622	Gm5937	predicted gene 5937 [Source:MGI Symbol;Acc:MGI:3648844]	processed_pseudogene	1	1	1	1	0	1	1	1	0	1	1	1
ENSMUSG00000081623	Gm8809	predicted gene 8809 [Source:MGI Symbol;Acc:MGI:3645410]	processed_pseudogene	0	0	0	0	0	0	0	0	0	0	0	0
ENSMUSG00000081624	Gm6912	predicted gene 6912 [Source:MGI Symbol;Acc:MGI:3644874]	processed_pseudogene	0	0	0	0	0	0	0	0	0	0	0	0
ENSMUSG00000081625	Rps12-ps7	ribosomal protein S12, pseudogene 7 [Source:MGI Symbol;Acc:MGI:3648636]	processed_pseudogene	0	0	0	0	0	0	0	0	0	0	0	0
ENSMUSG00000081626	Gm14369	predicted gene 14369 [Source:MGI Symbol;Acc:MGI:3651564]	processed_pseudogene	0	0	0	0	0	0	0	0	0	0	0	0
ENSMUSG00000081627	Gm13158	predicted gene 13158 [Source:MGI Symbol;Acc:MGI:3649982]	processed_pseudogene	0	0	0	0	0	0	0	0	0	0	0	0
ENSMUSG00000081628	Gm14804	predicted gene 14804 [Source:MGI Symbol;Acc:MGI:3705571]	processed_pseudogene	0	0	0	0	0	0	0	0	0	0	0	0
ENSMUSG00000081629	Eif3s6-ps1	eukaryotic translation initiation factor 3, subunit 6, pseudogene 1 [Source:MGI Symbol;Acc:MGI:103203]	processed_pseudogene	0	2	1	2	2	4	1	1	1	0	0	0
ENSMUSG00000081630	Gm11498	predicted gene 11498 [Source:MGI Symbol;Acc:MGI:3650889]	processed_pseudogene	0	0	0	0	0	0	0	0	0	0	0	0
ENSMUSG00000081631	Gm12005	predicted gene 12005 [Source:MGI Symbol;Acc:MGI:3651316]	processed_pseudogene	1	0	0	0	1	0	0	1	0	0	0	0
ENSMUSG00000081632	Gm11443	predicted gene 11443 [Source:MGI Symbol;Acc:MGI:3651160]	processed_pseudogene	0	0	0	0	1	0	0	0	0	0	0	0
ENSMUSG00000081633	Gm8522	predicted gene 8522 [Source:MGI Symbol;Acc:MGI:3645035]	processed_pseudogene	0	0	0	0	0	0	0	0	0	0	0	0
ENSMUSG00000081635	Gm15071	predicted gene 15071 [Source:MGI Symbol;Acc:MGI:3705503]	processed_pseudogene	0	0	0	0	0	0	0	0	0	0	0	0
ENSMUSG00000081636	Gm15901	predicted gene 15901 [Source:MGI Symbol;Acc:MGI:3802080]	processed_pseudogene	0	0	0	0	0	0	0	0	0	0	0	0
ENSMUSG00000081638	Gm14594	predicted gene 14594 [Source:MGI Symbol;Acc:MGI:3705865]	unprocessed_pseudogene	0	0	0	0	0	0	0	0	0	0	0	0
ENSMUSG00000081639	Gm14973	predicted gene 14973 [Source:MGI Symbol;Acc:MGI:3705477]	processed_pseudogene	0	0	0	0	0	0	0	0	0	0	0	0
ENSMUSG00000081640	Rplp0-ps1	ribosomal protein, large, P0, pseudogene 1 [Source:MGI Symbol;Acc:MGI:3648599]	processed_pseudogene	1	1	2	2	3	1	6	1	0	2	0	1
ENSMUSG00000081641	Gm9439	predicted gene 9439 [Source:MGI Symbol;Acc:MGI:3645164]	processed_pseudogene	0	0	0	0	0	0	0	0	0	0	0	0
ENSMUSG00000081642	Gm13532	predicted gene 13532 [Source:MGI Symbol;Acc:MGI:3651645]	processed_pseudogene	0	0	0	0	0	0	0	0	0	0	0	0
ENSMUSG00000081643	Gm11605	predicted gene 11605 [Source:MGI Symbol;Acc:MGI:3651339]	processed_pseudogene	6	6	2	2	1	2	0	1	2	2	4	1
ENSMUSG00000081646	Gm15060	predicted gene 15060 [Source:MGI Symbol;Acc:MGI:3705758]	processed_pseudogene	0	0	0	0	0	0	0	0	0	0	0	0
ENSMUSG00000081647	Gm13022	predicted gene 13022 [Source:MGI Symbol;Acc:MGI:3651775]	processed_pseudogene	0	0	0	0	0	15	0	0	0	3	0	3
ENSMUSG00000081648	Gm13423	predicted gene 13423 [Source:MGI Symbol;Acc:MGI:3650165]	processed_pseudogene	0	0	3	0	6	0	1	4	2	7	0	0
ENSMUSG00000081649	Olfr213	olfactory receptor 213 [Source:MGI Symbol;Acc:MGI:3030047]	protein_coding	0	0	0	0	0	0	0	0	0	0	0	0
ENSMUSG00000081650	Gm16181	predicted gene 16181 [Source:MGI Symbol;Acc:MGI:3802038]	protein_coding	0	0	0	0	0	0	0	0	0	3	0	0
ENSMUSG00000081651	Gm15530	predicted gene 15530 [Source:MGI Symbol;Acc:MGI:3782978]	processed_pseudogene	0	1	1	0	1	0	7	6	12	2	7	4
ENSMUSG00000081652	Gm14283	predicted gene 14283 [Source:MGI Symbol;Acc:MGI:3650418]	processed_pseudogene	0	0	0	0	0	0	0	0	0	0	0	0
ENSMUSG00000081653	Gm11354	predicted gene 11354 [Source:MGI Symbol;Acc:MGI:3650603]	processed_pseudogene	0	1	1	0	0	0	0	0	1	0	0	0
ENSMUSG00000081654	Gm5383	predicted gene 5383 [Source:MGI Symbol;Acc:MGI:3646658]	processed_pseudogene	0	0	0	0	0	0	0	0	0	0	0	0
ENSMUSG00000081656	Gm11246	predicted gene 11246 [Source:MGI Symbol;Acc:MGI:3651881]	processed_pseudogene	1	0	0	0	0	2	0	0	0	0	0	0
ENSMUSG00000081657	Gm15466	predicted gene 15466 [Source:MGI Symbol;Acc:MGI:3705491]	processed_pseudogene	0	0	2	0	0	0	0	0	0	0	2	0
ENSMUSG00000081658	Gm12077	predicted gene 12077 [Source:MGI Symbol;Acc:MGI:3650752]	processed_pseudogene	0	0	0	0	0	0	0	0	0	0	0	0
ENSMUSG00000081659	Gm14917	predicted gene 14917 [Source:MGI Symbol;Acc:MGI:3712369]	processed_pseudogene	0	0	0	0	0	0	0	0	0	0	0	0
ENSMUSG00000081660	Gm11787	predicted gene 11787 [Source:MGI Symbol;Acc:MGI:3702103]	unprocessed_pseudogene	0	0	0	0	0	0	0	0	0	0	0	0
ENSMUSG00000081661	Gm14450	predicted gene 14450 [Source:MGI Symbol;Acc:MGI:3651431]	processed_pseudogene	0	0	1	1	1	0	0	0	1	0	0	2
ENSMUSG00000081662	Gm14098	predicted gene 14098 [Source:MGI Symbol;Acc:MGI:3651961]	processed_pseudogene	0	0	0	0	0	0	0	0	0	0	0	0
ENSMUSG00000081663	Gm11207	predicted gene 11207 [Source:MGI Symbol;Acc:MGI:3650833]	processed_pseudogene	0	1	0	0	0	1	0	0	0	0	0	0
ENSMUSG00000081664	Gm15544	predicted gene 15544 [Source:MGI Symbol;Acc:MGI:3782993]	processed_pseudogene	0	0	2	0	0	0	0	0	0	0	0	0
ENSMUSG00000081665	Gm15922	predicted gene 15922 [Source:MGI Symbol;Acc:MGI:3802148]	polymorphic_pseudogene	0	0	0	0	0	0	0	0	0	0	0	0
ENSMUSG00000081666	Gm11677	predicted gene 11677 [Source:MGI Symbol;Acc:MGI:3649553]	processed_pseudogene	0	0	0	0	0	0	0	0	0	0	0	0
ENSMUSG00000081667	Gm12883	predicted gene 12883 [Source:MGI Symbol;Acc:MGI:3651898]	unprocessed_pseudogene	0	0	0	0	0	0	0	0	0	0	0	0
ENSMUSG00000081668	Gm7869	predicted gene 7869 [Source:MGI Symbol;Acc:MGI:3644630]	processed_pseudogene	0	0	0	0	0	0	0	0	0	0	0	0
ENSMUSG00000081669	Npm3-ps1	nucleoplasmin 3, pseudogene 1 [Source:MGI Symbol;Acc:MGI:894683]	processed_pseudogene	0	1	0	0	0	0	1	0	0	0	1	0
ENSMUSG00000081670	Gm15697	predicted gene 15697 [Source:MGI Symbol;Acc:MGI:3783138]	unprocessed_pseudogene	0	0	0	0	0	0	0	0	2	0	1	0
ENSMUSG00000081671	Gm13167	predicted gene 13167 [Source:MGI Symbol;Acc:MGI:3650208]	processed_pseudogene	0	0	0	0	0	0	0	0	0	0	0	0
ENSMUSG00000081672	Gm13000	predicted gene 13000 [Source:MGI Symbol;Acc:MGI:3650940]	processed_pseudogene	0	0	0	0	0	0	0	0	0	0	0	0
ENSMUSG00000081673	Gm14794	predicted gene 14794 [Source:MGI Symbol;Acc:MGI:3645637]	processed_pseudogene	0	0	0	0	0	0	0	0	0	0	0	0
ENSMUSG00000081674	Gm6184	predicted gene 6184 [Source:MGI Symbol;Acc:MGI:3648764]	processed_pseudogene	0	0	0	0	0	0	0	0	0	0	0	0
ENSMUSG00000081675	Gm12712	predicted gene 12712 [Source:MGI Symbol;Acc:MGI:3649929]	processed_pseudogene	0	0	1	1	0	1	0	0	0	0	0	0
ENSMUSG00000081676	Gm11643	predicted gene 11643 [Source:MGI Symbol;Acc:MGI:3652126]	processed_pseudogene	0	0	0	0	0	0	0	0	0	0	0	1
ENSMUSG00000081677	Mdk-ps1	midkine pseudogene 1 [Source:MGI Symbol;Acc:MGI:103029]	processed_pseudogene	0	0	0	0	0	0	0	0	0	0	0	0
ENSMUSG00000081678	Gm12959	predicted gene 12959 [Source:MGI Symbol;Acc:MGI:3649444]	processed_pseudogene	2	0	0	0	0	0	0	0	0	0	0	0
ENSMUSG00000081679	Gm11874	predicted gene 11874 [Source:MGI Symbol;Acc:MGI:3649335]	processed_pseudogene	0	0	0	0	0	0	0	0	0	0	0	0
ENSMUSG00000081680	Gm14473	predicted gene 14473 [Source:MGI Symbol;Acc:MGI:3650130]	processed_pseudogene	0	0	0	0	1	0	0	0	0	0	0	0
ENSMUSG00000081681	Gm14868	predicted gene 14868 [Source:MGI Symbol;Acc:MGI:3705519]	processed_pseudogene	0	0	0	0	0	0	0	0	0	0	0	0
ENSMUSG00000081683	Fzd10	frizzled class receptor 10 [Source:MGI Symbol;Acc:MGI:2136761]	protein_coding	0	0	0	0	0	0	0	0	0	0	0	0
ENSMUSG00000081684	Rps2-ps13	ribosomal protein S2, pseudogene 13 [Source:MGI Symbol;Acc:MGI:3705640]	processed_pseudogene	0	0	1	2	0	1	0	1	0	0	0	0
ENSMUSG00000081685	Gm12647	predicted gene 12647 [Source:MGI Symbol;Acc:MGI:3649949]	processed_pseudogene	0	0	0	0	0	0	0	0	0	0	0	0
ENSMUSG00000081686	Gm11774	predicted gene 11774 [Source:MGI Symbol;Acc:MGI:3651304]	processed_pseudogene	0	0	0	0	0	0	0	0	0	0	0	0
ENSMUSG00000081687	Gm13996	predicted gene 13996 [Source:MGI Symbol;Acc:MGI:3650083]	processed_pseudogene	0	0	0	0	0	0	0	0	0	0	0	0
ENSMUSG00000081688	Gm12499	predicted gene 12499 [Source:MGI Symbol;Acc:MGI:3650532]	unprocessed_pseudogene	0	0	0	0	0	0	0	0	0	0	0	0
ENSMUSG00000081689	Gm9166	predicted gene 9166 [Source:MGI Symbol;Acc:MGI:3648553]	processed_pseudogene	0	0	0	0	0	0	0	0	0	0	0	0
ENSMUSG00000081690	Gm12317	predicted gene 12317 [Source:MGI Symbol;Acc:MGI:3650872]	processed_pseudogene	0	0	0	0	0	0	0	0	0	0	0	0
ENSMUSG00000081691	Gm11965	predicted gene 11965 [Source:MGI Symbol;Acc:MGI:3649323]	processed_pseudogene	0	0	0	0	0	0	0	0	0	0	0	0
ENSMUSG00000081692	Gm15971	predicted gene 15971 [Source:MGI Symbol;Acc:MGI:3802013]	processed_pseudogene	0	0	0	0	0	0	7	0	0	0	0	1
ENSMUSG00000081693	Gm13297	predicted gene 13297 [Source:MGI Symbol;Acc:MGI:3649442]	processed_pseudogene	0	0	1	0	0	0	0	0	0	0	0	0
ENSMUSG00000081694	Olfr660-ps1	olfactory receptor 660, pseudogene 1 [Source:MGI Symbol;Acc:MGI:3030494]	unprocessed_pseudogene	0	0	0	0	0	0	0	0	0	0	0	0
ENSMUSG00000081695	Rpsa-ps5	ribosomal protein SA, pseudogene 5 [Source:MGI Symbol;Acc:MGI:3650550]	processed_pseudogene	1	1	3	1	0	3	1	4	0	0	0	1
ENSMUSG00000081696	Gm12717	predicted gene 12717 [Source:MGI Symbol;Acc:MGI:3650774]	processed_pseudogene	0	0	0	0	0	0	0	0	0	0	0	0
ENSMUSG00000081697	Gm14714	predicted gene 14714 [Source:MGI Symbol;Acc:MGI:3705345]	processed_pseudogene	0	0	0	0	0	0	0	0	0	0	0	0
ENSMUSG00000081698	Gm12329	predicted gene 12329 [Source:MGI Symbol;Acc:MGI:3651527]	processed_pseudogene	0	0	0	0	0	0	0	0	0	0	0	0
ENSMUSG00000081699	Gm15213	predicted gene 15213 [Source:MGI Symbol;Acc:MGI:3705496]	processed_pseudogene	0	0	0	0	0	0	0	0	0	0	0	0
ENSMUSG00000081700	Atp5k-ps2	ATP synthase, H+ transporting, mitochondrial F1F0 complex, subunit E, pseudogene 2 [Source:MGI Symbol;Acc:MGI:107356]	processed_pseudogene	0	0	0	0	1	0	1	0	0	0	0	0
ENSMUSG00000081701	Gm13890	predicted gene 13890 [Source:MGI Symbol;Acc:MGI:3713397]	transcribed_processed_pseudogene	0	0	0	0	0	0	0	0	0	0	0	0
ENSMUSG00000081703	Gm6285	predicted gene 6285 [Source:MGI Symbol;Acc:MGI:3647132]	processed_pseudogene	0	1	0	2	0	0	0	1	0	0	0	0
ENSMUSG00000081704	Gm14603	predicted gene 14603 [Source:MGI Symbol;Acc:MGI:3705623]	processed_pseudogene	0	0	0	0	0	0	0	0	0	0	0	0
ENSMUSG00000081705	Gm12582	predicted gene 12582 [Source:MGI Symbol;Acc:MGI:3651489]	processed_pseudogene	1	0	0	0	1	0	0	0	0	0	0	0
ENSMUSG00000081706	Gm7927	predicted gene 7927 [Source:MGI Symbol;Acc:MGI:3646072]	processed_pseudogene	0	0	0	0	0	0	0	0	0	0	0	0
ENSMUSG00000081707	Gm11343	predicted gene 11343 [Source:MGI Symbol;Acc:MGI:3650912]	processed_pseudogene	0	1	0	0	0	1	0	0	0	0	0	0
ENSMUSG00000081709	Gm15022	predicted gene 15022 [Source:MGI Symbol;Acc:MGI:3782930]	processed_pseudogene	0	0	0	0	0	0	0	0	0	0	0	0
ENSMUSG00000081711	Gm11785	predicted gene 11785 [Source:MGI Symbol;Acc:MGI:3649459]	processed_pseudogene	0	0	0	0	0	0	0	0	0	0	0	0
ENSMUSG00000081712	Gm12096	predicted gene 12096 [Source:MGI Symbol;Acc:MGI:3651583]	processed_pseudogene	0	0	0	0	0	0	0	0	0	0	0	0
ENSMUSG00000081713	Gm12170	predicted gene 12170 [Source:MGI Symbol;Acc:MGI:3650843]	unprocessed_pseudogene	0	0	0	0	0	0	0	0	0	0	0	0
ENSMUSG00000081714	Gm12782	predicted gene 12782 [Source:MGI Symbol;Acc:MGI:3650361]	processed_pseudogene	0	0	0	0	0	0	0	0	0	0	0	0
ENSMUSG00000081715	Rps11-ps3	ribosomal protein S11, pseudogene 3 [Source:MGI Symbol;Acc:MGI:3649802]	processed_pseudogene	1	0	0	0	1	1	0	3	0	0	1	0
ENSMUSG00000081716	Gm14839	predicted gene 14839 [Source:MGI Symbol;Acc:MGI:3801784]	unprocessed_pseudogene	0	0	0	0	0	0	0	0	0	0	0	0
ENSMUSG00000081717	Vmn1r-ps106	vomeronasal 1 receptor, pseudogene 106 [Source:MGI Symbol;Acc:MGI:4439328]	unprocessed_pseudogene	0	0	0	0	0	0	0	0	0	0	0	0
ENSMUSG00000081718	Gm8261	predicted gene 8261 [Source:MGI Symbol;Acc:MGI:3647364]	processed_pseudogene	0	0	0	0	0	0	0	0	0	0	0	0
ENSMUSG00000081719	Gm13726	predicted gene 13726 [Source:MGI Symbol;Acc:MGI:3649259]	processed_pseudogene	0	0	0	0	1	0	0	0	0	0	0	0
ENSMUSG00000081720	Gm12391	predicted gene 12391 [Source:MGI Symbol;Acc:MGI:3650809]	processed_pseudogene	0	0	0	0	0	0	0	0	0	0	1	0
ENSMUSG00000081721	Gm13882	predicted gene 13882 [Source:MGI Symbol;Acc:MGI:3650052]	processed_pseudogene	1	1	1	4	2	0	0	0	3	1	2	4
ENSMUSG00000081722	Gm11763	predicted gene 11763 [Source:MGI Symbol;Acc:MGI:3651077]	processed_pseudogene	0	0	0	0	0	0	0	0	0	0	0	0
ENSMUSG00000081723	Gm15931	predicted gene 15931 [Source:MGI Symbol;Acc:MGI:3805553]	unprocessed_pseudogene	0	0	0	0	0	0	0	0	0	0	0	0
ENSMUSG00000081724	Olfr129	olfactory receptor 129 [Source:MGI Symbol;Acc:MGI:2177512]	protein_coding	0	0	0	0	0	0	0	0	0	0	0	0
ENSMUSG00000081728	Gm14930	predicted gene 14930 [Source:MGI Symbol;Acc:MGI:3705504]	processed_pseudogene	0	0	0	0	0	0	0	0	0	0	0	0
ENSMUSG00000081729	Hspa9-ps1	heat shock protein 9, pseudogene 1 [Source:MGI Symbol;Acc:MGI:96246]	processed_pseudogene	0	0	0	0	1	0	2	0	0	0	0	0
ENSMUSG00000081730	Gm13785	predicted gene 13785 [Source:MGI Symbol;Acc:MGI:3649781]	processed_pseudogene	0	15	0	0	0	0	2	0	0	3	0	0
ENSMUSG00000081731	Calr-ps	calreticulin, pseudogene [Source:MGI Symbol;Acc:MGI:3651104]	processed_pseudogene	0	0	0	0	0	0	0	0	0	0	0	0
ENSMUSG00000081732	Gm15495	predicted gene 15495 [Source:MGI Symbol;Acc:MGI:3782941]	processed_pseudogene	0	0	0	0	0	0	0	0	0	0	0	0
ENSMUSG00000081733	Gm12852	predicted gene 12852 [Source:MGI Symbol;Acc:MGI:3651942]	processed_pseudogene	1	0	0	1	0	1	1	0	0	1	1	1
ENSMUSG00000081734	Gm12740	predicted gene 12740 [Source:MGI Symbol;Acc:MGI:3651641]	processed_pseudogene	0	0	0	0	0	0	0	0	0	0	0	0
ENSMUSG00000081735	Gm14530	predicted gene 14530 [Source:MGI Symbol;Acc:MGI:3705621]	processed_pseudogene	0	0	0	0	0	0	0	0	0	0	0	0
ENSMUSG00000081736	Gm14971	predicted gene 14971 [Source:MGI Symbol;Acc:MGI:3705577]	processed_pseudogene	0	0	0	0	0	0	0	0	0	0	0	0
ENSMUSG00000081737	Olfr359-ps1	olfactory receptor 359, pseudogene 1 [Source:MGI Symbol;Acc:MGI:3030193]	unprocessed_pseudogene	0	0	0	0	0	0	0	0	0	0	0	0
ENSMUSG00000081738	Hmgb1-ps2	high mobility group box 1, pseudogene 2 [Source:MGI Symbol;Acc:MGI:3768537]	processed_pseudogene	1	1	1	3	1	3	2	0	0	0	0	1
ENSMUSG00000081739	Mdm4-ps	transformed mouse 3T3 cell double minute 4, pseudogene [Source:MGI Symbol;Acc:MGI:2136991]	processed_pseudogene	1	0	0	0	0	2	0	0	1	0	0	0
ENSMUSG00000081740	Gm14279	predicted gene 14279 [Source:MGI Symbol;Acc:MGI:3650107]	processed_pseudogene	13	6	14	10	7	9	6	8	4	10	2	7
ENSMUSG00000081741	Gm14106	predicted gene 14106 [Source:MGI Symbol;Acc:MGI:3651294]	processed_pseudogene	0	0	0	0	0	0	0	0	0	0	0	0
ENSMUSG00000081742	Gm9051	predicted gene 9051 [Source:MGI Symbol;Acc:MGI:3646915]	processed_pseudogene	0	0	0	0	0	0	0	0	0	0	0	0
ENSMUSG00000081743	Gm4911	predicted pseudogene 4911 [Source:MGI Symbol;Acc:MGI:3643139]	unprocessed_pseudogene	0	0	0	0	0	0	0	0	0	0	0	0
ENSMUSG00000081744	Gm5721	predicted gene 5721 [Source:MGI Symbol;Acc:MGI:3647813]	processed_pseudogene	0	0	0	0	0	0	0	0	0	0	0	0
ENSMUSG00000081745	Gm15549	predicted gene 15549 [Source:MGI Symbol;Acc:MGI:3782998]	processed_pseudogene	0	0	0	0	0	0	0	1	0	0	1	0
ENSMUSG00000081746	Gm13925	predicted gene 13925 [Source:MGI Symbol;Acc:MGI:3649204]	unprocessed_pseudogene	0	0	0	0	0	0	0	0	0	0	0	0
ENSMUSG00000081747	Rpl7a-ps9	ribosomal protein L7A, pseudogene 9 [Source:MGI Symbol;Acc:MGI:3783074]	processed_pseudogene	0	0	0	0	0	1	0	0	0	0	0	0
ENSMUSG00000081748	Gm14870	predicted gene 14870 [Source:MGI Symbol;Acc:MGI:3705444]	processed_pseudogene	0	1	1	0	1	0	0	0	0	0	0	0
ENSMUSG00000081749	Gm12241	predicted gene 12241 [Source:MGI Symbol;Acc:MGI:3649718]	processed_pseudogene	0	0	0	0	0	0	0	0	0	0	0	0
ENSMUSG00000081750	Gm4995	predicted pseudogene 4995 [Source:MGI Symbol;Acc:MGI:3643395]	processed_pseudogene	0	2	0	0	0	0	0	0	1	0	0	0
ENSMUSG00000081751	Gm14251	predicted gene 14251 [Source:MGI Symbol;Acc:MGI:3650992]	processed_pseudogene	0	0	0	0	0	0	0	0	0	0	1	0
ENSMUSG00000081752	Sms-ps	spermine synthase, pseudogene [Source:MGI Symbol;Acc:MGI:3705601]	processed_pseudogene	38	54	33	46	27	38	28	36	45	31	42	40
ENSMUSG00000081755	Mup-ps23	major urinary protein, pseudogene 23 [Source:MGI Symbol;Acc:MGI:3650815]	processed_pseudogene	0	0	0	0	0	0	0	0	0	0	0	0
ENSMUSG00000081756	Gm12291	predicted gene 12291 [Source:MGI Symbol;Acc:MGI:3649312]	processed_pseudogene	0	0	0	0	0	0	0	0	0	0	0	0
ENSMUSG00000081757	Gm13798	predicted gene 13798 [Source:MGI Symbol;Acc:MGI:3652036]	processed_pseudogene	0	0	0	0	0	0	0	0	0	0	0	0
ENSMUSG00000081758	Gm11460	predicted gene 11460 [Source:MGI Symbol;Acc:MGI:3649774]	processed_pseudogene	0	0	0	0	0	0	0	0	0	0	3	0
ENSMUSG00000081761	Gm6298	predicted gene 6298 [Source:MGI Symbol;Acc:MGI:3645163]	processed_pseudogene	0	0	0	0	0	0	0	0	0	0	0	0
ENSMUSG00000081762	Gm13738	predicted gene 13738 [Source:MGI Symbol;Acc:MGI:3649860]	processed_pseudogene	0	0	0	0	0	0	0	0	0	0	0	0
ENSMUSG00000081763	Gm9435	predicted gene 9435 [Source:MGI Symbol;Acc:MGI:3645162]	processed_pseudogene	0	0	1	0	0	0	0	0	0	0	0	1
ENSMUSG00000081765	Gm14677	predicted gene 14677 [Source:MGI Symbol;Acc:MGI:3705464]	processed_pseudogene	0	0	0	0	0	0	0	0	0	0	0	0
ENSMUSG00000081766	2210409E12Rik	RIKEN cDNA 2210409E12 gene [Source:MGI Symbol;Acc:MGI:1919631]	transcribed_processed_pseudogene	0	0	0	0	0	0	0	0	0	0	0	0
ENSMUSG00000081767	Gm12067	predicted gene 12067 [Source:MGI Symbol;Acc:MGI:3649820]	processed_pseudogene	0	0	0	0	0	0	0	0	0	0	0	0
ENSMUSG00000081768	Gm12755	predicted gene 12755 [Source:MGI Symbol;Acc:MGI:3649708]	unprocessed_pseudogene	0	0	1	0	0	0	0	0	0	0	0	0
ENSMUSG00000081769	Gm12216	predicted gene 12216 [Source:MGI Symbol;Acc:MGI:3650088]	protein_coding	214	168	160	191	122	200	176	280	161	195	178	207
ENSMUSG00000081770	Rbpsuh-ps1	recombining binding protein suppressor of hairless (Drosophila), pseudogene 1 [Source:MGI Symbol;Acc:MGI:96523]	processed_pseudogene	0	0	0	0	0	0	0	0	0	0	0	0
ENSMUSG00000081771	Gm15381	predicted gene 15381 [Source:MGI Symbol;Acc:MGI:3707455]	processed_pseudogene	0	0	0	0	0	0	0	1	0	0	0	0
ENSMUSG00000081772	Gm13131	predicted gene 13131 [Source:MGI Symbol;Acc:MGI:3651062]	processed_pseudogene	0	0	0	0	0	0	0	0	0	0	0	0
ENSMUSG00000081773	Gm8302	predicted gene 8302 [Source:MGI Symbol;Acc:MGI:3643802]	processed_pseudogene	0	0	0	0	0	0	1	0	0	1	0	0
ENSMUSG00000081774	Gm13866	predicted gene 13866 [Source:MGI Symbol;Acc:MGI:3650317]	processed_pseudogene	0	0	0	0	0	0	0	0	0	0	0	0
ENSMUSG00000081775	Gm12420	predicted gene 12420 [Source:MGI Symbol;Acc:MGI:3652148]	processed_pseudogene	0	0	2	0	0	0	1	0	0	0	0	0
ENSMUSG00000081777	Gm14159	predicted gene 14159 [Source:MGI Symbol;Acc:MGI:3651831]	processed_pseudogene	0	0	0	0	0	0	0	0	0	0	0	0
ENSMUSG00000081778	Gm6325	predicted gene 6325 [Source:MGI Symbol;Acc:MGI:3644961]	unprocessed_pseudogene	0	0	0	0	0	0	0	0	0	0	0	0
ENSMUSG00000081779	Gm21998	predicted gene 21998 [Source:MGI Symbol;Acc:MGI:5440227]	processed_pseudogene	0	0	0	0	0	0	0	0	0	0	0	0
ENSMUSG00000081781	Gm14753	predicted gene 14753 [Source:MGI Symbol;Acc:MGI:3705476]	processed_pseudogene	0	0	0	0	0	0	0	0	0	0	0	0
ENSMUSG00000081782	Gm15152	predicted gene 15152 [Source:MGI Symbol;Acc:MGI:3705454]	processed_pseudogene	0	0	0	0	0	0	1	0	0	0	0	0
ENSMUSG00000081783	Gm15599	predicted gene 15599 [Source:MGI Symbol;Acc:MGI:3783046]	processed_pseudogene	0	0	1	1	0	1	0	0	0	2	0	0
ENSMUSG00000081784	Gm13281	predicted gene 13281 [Source:MGI Symbol;Acc:MGI:3649513]	unprocessed_pseudogene	0	0	0	0	0	0	0	0	0	0	0	0
ENSMUSG00000081786	Gm11897	predicted gene 11897 [Source:MGI Symbol;Acc:MGI:3651206]	processed_pseudogene	0	0	0	0	0	0	0	0	0	0	0	0
ENSMUSG00000081787	Gm13991	predicted gene 13991 [Source:MGI Symbol;Acc:MGI:3651689]	processed_pseudogene	0	0	0	0	0	0	0	0	0	0	1	0
ENSMUSG00000081788	Gm5898	predicted gene 5898 [Source:MGI Symbol;Acc:MGI:3644921]	processed_pseudogene	0	0	2	0	0	2	0	1	0	1	1	1
ENSMUSG00000081789	Gm11893	predicted gene 11893 [Source:MGI Symbol;Acc:MGI:3651418]	processed_pseudogene	0	0	0	2	0	0	0	0	0	0	0	0
ENSMUSG00000081791	Gm12190	predicted gene 12190 [Source:MGI Symbol;Acc:MGI:3651290]	processed_pseudogene	0	0	0	0	0	0	0	0	0	0	0	0
ENSMUSG00000081792	Anp32b-ps1	Bacidic (leucine-rich) nuclear phosphoprotein 32 family, member B, pseudogene 1 [Source:MGI Symbol;Acc:MGI:3651262]	processed_pseudogene	10	5	7	7	9	10	1	7	2	1	5	5
ENSMUSG00000081793	5730416F02Rik	RIKEN cDNA 5730416F02 gene [Source:MGI Symbol;Acc:MGI:1917800]	processed_pseudogene	1	0	0	0	0	0	0	0	0	0	0	0
ENSMUSG00000081796	Gm9005	predicted gene 9005 [Source:MGI Symbol;Acc:MGI:3644003]	processed_pseudogene	0	0	0	0	0	0	0	0	0	0	0	0
ENSMUSG00000081797	Gm8662	predicted gene 8662 [Source:MGI Symbol;Acc:MGI:3645694]	processed_pseudogene	2	0	1	1	0	0	1	0	0	0	0	0
ENSMUSG00000081798	Gm8152	predicted gene 8152 [Source:MGI Symbol;Acc:MGI:3644504]	processed_pseudogene	0	0	1	0	0	0	0	0	1	0	0	1
ENSMUSG00000081799	Gm14071	predicted gene 14071 [Source:MGI Symbol;Acc:MGI:3652234]	processed_pseudogene	0	0	0	0	0	0	0	0	0	0	0	0
ENSMUSG00000081800	Gm14200	predicted gene 14200 [Source:MGI Symbol;Acc:MGI:3651374]	processed_pseudogene	0	0	1	1	0	3	0	1	1	0	0	2
ENSMUSG00000081801	Dnmt3l-ps1	DNA methyltransferase 3-like, pseudogene 1 [Source:MGI Symbol;Acc:MGI:2674156]	processed_pseudogene	0	0	0	0	0	0	0	0	0	0	0	0
ENSMUSG00000081803	Gm15282	predicted gene 15282 [Source:MGI Symbol;Acc:MGI:3705711]	processed_pseudogene	0	0	0	0	0	0	0	0	0	0	0	0
ENSMUSG00000081804	Xlr5d-ps	X-linked lymphocyte-regulated 5D, pseudogene [Source:MGI Symbol;Acc:MGI:3574110]	unprocessed_pseudogene	0	0	0	0	0	0	0	0	0	0	0	0
ENSMUSG00000081805	Gm14335	predicted gene 14335 [Source:MGI Symbol;Acc:MGI:3801741]	processed_pseudogene	1	21	1	1	0	1	2	1	1	0	2	0
ENSMUSG00000081806	Gm14901	predicted gene 14901 [Source:MGI Symbol;Acc:MGI:3705592]	processed_pseudogene	0	0	0	0	0	0	0	0	0	0	0	0
ENSMUSG00000081807	Gm14849	predicted gene 14849 [Source:MGI Symbol;Acc:MGI:3802125]	processed_pseudogene	0	0	0	0	0	0	0	0	0	0	0	0
ENSMUSG00000081809	Gm15539	predicted gene 15539 [Source:MGI Symbol;Acc:MGI:3782987]	processed_pseudogene	0	0	0	1	0	0	0	0	0	0	3	4
ENSMUSG00000081810	Gm11878	predicted gene 11878 [Source:MGI Symbol;Acc:MGI:3651784]	processed_pseudogene	2	0	3	3	2	2	1	3	4	0	1	0
ENSMUSG00000081811	Gm12713	predicted gene 12713 [Source:MGI Symbol;Acc:MGI:3649930]	processed_pseudogene	0	0	0	0	0	0	0	0	0	0	0	0
ENSMUSG00000081812	Gm4789	predicted gene 4789 [Source:MGI Symbol;Acc:MGI:3648623]	processed_pseudogene	1	0	0	0	0	0	0	0	0	0	0	0
ENSMUSG00000081813	Gm12806	predicted gene 12806 [Source:MGI Symbol;Acc:MGI:3651080]	processed_pseudogene	0	0	0	0	0	0	0	0	0	0	0	0
ENSMUSG00000081814	Gm14695	predicted gene 14695 [Source:MGI Symbol;Acc:MGI:3705851]	unprocessed_pseudogene	0	0	0	0	0	0	0	0	0	0	0	0
ENSMUSG00000081816	Gm15528	predicted gene 15528 [Source:MGI Symbol;Acc:MGI:3782975]	processed_pseudogene	0	0	0	0	0	1	0	0	3	0	0	0
ENSMUSG00000081817	Gm13590	predicted gene 13590 [Source:MGI Symbol;Acc:MGI:3650248]	processed_pseudogene	0	0	0	0	0	0	0	0	0	0	0	0
ENSMUSG00000081819	Gm12722	predicted gene 12722 [Source:MGI Symbol;Acc:MGI:3652209]	processed_pseudogene	0	0	0	0	0	0	0	0	0	0	0	0
ENSMUSG00000081820	Gm12029	predicted gene 12029 [Source:MGI Symbol;Acc:MGI:3651192]	processed_pseudogene	0	0	0	0	0	0	0	0	0	0	0	0
ENSMUSG00000081821	Gm15158	predicted gene 15158 [Source:MGI Symbol;Acc:MGI:3705763]	processed_pseudogene	0	0	0	0	0	0	0	0	0	0	0	0
ENSMUSG00000081822	Gm15626	predicted gene 15626 [Source:MGI Symbol;Acc:MGI:3783070]	processed_pseudogene	0	0	0	0	0	0	0	0	0	0	0	0
ENSMUSG00000081823	Cyp4a28-ps	cytochrome P450, family 4, subfamily a, polypeptide 28, pseudogene [Source:MGI Symbol;Acc:MGI:1932405]	unprocessed_pseudogene	0	0	0	0	0	0	0	0	0	0	0	0
ENSMUSG00000081824	BC002163	cDNA sequence BC002163 [Source:MGI Symbol;Acc:MGI:3612445]	processed_pseudogene	12	17	17	15	6	21	6	15	6	15	8	9
ENSMUSG00000081827	Gm15103	predicted gene 15103 [Source:MGI Symbol;Acc:MGI:3705809]	unprocessed_pseudogene	0	0	0	0	0	0	0	0	0	0	0	0
ENSMUSG00000081828	Gm11420	predicted gene 11420 [Source:MGI Symbol;Acc:MGI:3649517]	processed_pseudogene	0	0	0	0	0	0	0	0	0	0	0	0
ENSMUSG00000081829	Gm15460	predicted gene 15460 [Source:MGI Symbol;Acc:MGI:3707338]	processed_pseudogene	0	0	0	0	0	0	0	0	0	0	0	0
ENSMUSG00000081830	Gm13475	predicted gene 13475 [Source:MGI Symbol;Acc:MGI:3652111]	processed_pseudogene	0	0	0	0	0	0	0	0	0	0	0	0
ENSMUSG00000081831	Gm7405	predicted gene 7405 [Source:MGI Symbol;Acc:MGI:3644301]	processed_pseudogene	0	0	0	0	0	0	0	0	0	0	0	0
ENSMUSG00000081832	Gm6897	predicted pseudogene 6897 [Source:MGI Symbol;Acc:MGI:3645236]	unprocessed_pseudogene	0	0	0	0	0	0	0	0	0	0	0	0
ENSMUSG00000081833	Gm13669	predicted gene 13669 [Source:MGI Symbol;Acc:MGI:3651174]	processed_pseudogene	0	0	1	2	0	0	0	0	0	1	0	0
ENSMUSG00000081834	Gm13770	predicted gene 13770 [Source:MGI Symbol;Acc:MGI:3651719]	processed_pseudogene	0	0	0	0	0	0	0	0	0	0	0	0
ENSMUSG00000081835	Gm11790	predicted gene 11790 [Source:MGI Symbol;Acc:MGI:3649211]	processed_pseudogene	0	0	0	0	0	0	0	0	0	0	0	0
ENSMUSG00000081836	Olfr1180	olfactory receptor 1180 [Source:MGI Symbol;Acc:MGI:3031014]	protein_coding	0	0	0	0	0	0	0	0	0	0	0	0
ENSMUSG00000081837	Gm14649	predicted gene 14649 [Source:MGI Symbol;Acc:MGI:3705479]	processed_pseudogene	0	0	0	0	0	0	0	0	0	0	0	0
ENSMUSG00000081838	Gm13038	predicted gene 13038 [Source:MGI Symbol;Acc:MGI:3650684]	processed_pseudogene	0	0	0	0	0	0	0	0	3	0	0	0
ENSMUSG00000081839	Gm13454	predicted gene 13454 [Source:MGI Symbol;Acc:MGI:3651619]	processed_pseudogene	0	0	0	0	0	0	0	0	0	0	0	0
ENSMUSG00000081840	Gm15220	predicted gene 15220 [Source:MGI Symbol;Acc:MGI:3705356]	processed_pseudogene	0	0	0	0	0	0	0	0	0	0	0	0
ENSMUSG00000081841	Gm13444	predicted gene 13444 [Source:MGI Symbol;Acc:MGI:3649616]	processed_pseudogene	0	0	0	0	0	0	0	0	0	0	0	0
ENSMUSG00000081842	Rap1a-ps2	RAS related protein 1a, pseudogene 2 [Source:MGI Symbol;Acc:MGI:3651938]	processed_pseudogene	0	0	0	0	0	0	0	0	0	0	0	0
ENSMUSG00000081843	Gm7851	predicted gene 7851 [Source:MGI Symbol;Acc:MGI:3648946]	processed_pseudogene	0	0	0	0	0	0	0	1	0	0	0	0
ENSMUSG00000081844	Gm11241	predicted gene 11241 [Source:MGI Symbol;Acc:MGI:3652121]	processed_pseudogene	0	0	0	0	0	0	0	0	0	0	0	0
ENSMUSG00000081845	Prkaca-ps1	protein kinase, cAMP dependent, catalytic, alpha pseudogene 1 [Source:MGI Symbol;Acc:MGI:97593]	processed_pseudogene	0	0	0	0	0	0	0	0	0	0	0	0
ENSMUSG00000081847	Gm12142	predicted gene 12142 [Source:MGI Symbol;Acc:MGI:3652294]	processed_pseudogene	0	0	0	0	0	0	0	0	0	0	0	0
ENSMUSG00000081848	Gm14925	predicted gene 14925 [Source:MGI Symbol;Acc:MGI:3801742]	processed_pseudogene	1	0	2	0	1	0	1	0	0	0	0	0
ENSMUSG00000081849	Gm15847	predicted gene 15847 [Source:MGI Symbol;Acc:MGI:3783237]	transcribed_unprocessed_pseudogene	0	0	0	0	0	0	0	0	0	0	0	0
ENSMUSG00000081851	Gm13323	predicted gene 13323 [Source:MGI Symbol;Acc:MGI:3650423]	processed_pseudogene	0	0	0	0	0	0	0	0	0	0	0	0
ENSMUSG00000081852	Gm12281	predicted gene 12281 [Source:MGI Symbol;Acc:MGI:3649890]	processed_pseudogene	0	0	0	0	0	0	0	0	0	8	0	0
ENSMUSG00000081853	Gm13735	predicted gene 13735 [Source:MGI Symbol;Acc:MGI:3650011]	processed_pseudogene	0	0	0	0	0	0	0	0	0	0	0	0
ENSMUSG00000081854	Gm11447	predicted gene 11447 [Source:MGI Symbol;Acc:MGI:3651506]	processed_pseudogene	0	0	0	0	0	0	0	0	0	0	0	0
ENSMUSG00000081855	Rpl17-ps5	ribosomal protein L17, pseudogene 5 [Source:MGI Symbol;Acc:MGI:3704246]	processed_pseudogene	7	3	7	2	4	7	4	2	5	4	1	1
ENSMUSG00000081856	Gm14580	predicted gene 14580 [Source:MGI Symbol;Acc:MGI:3705578]	processed_pseudogene	0	0	0	0	0	0	0	0	0	0	0	0
ENSMUSG00000081857	Gm13624	predicted gene 13624 [Source:MGI Symbol;Acc:MGI:3649579]	processed_pseudogene	0	1	0	0	0	0	0	0	0	0	0	0
ENSMUSG00000081858	Gm14514	predicted gene 14514 [Source:MGI Symbol;Acc:MGI:3705639]	processed_pseudogene	0	0	0	0	0	0	0	0	0	0	0	0
ENSMUSG00000081859	Olfr650-ps1	olfactory receptor 650, pseudogene 1 [Source:MGI Symbol;Acc:MGI:3030484]	polymorphic_pseudogene	0	0	0	0	0	0	0	0	0	0	0	0
ENSMUSG00000081860	Gm11533	predicted gene 11533 [Source:MGI Symbol;Acc:MGI:3651874]	processed_pseudogene	3	1	1	1	0	0	2	0	0	0	0	1
ENSMUSG00000081861	Gm14441	predicted gene 14441 [Source:MGI Symbol;Acc:MGI:3652321]	processed_pseudogene	1	2	1	2	7	1	2	2	1	4	1	3
ENSMUSG00000081862	Gm12413	predicted gene 12413 [Source:MGI Symbol;Acc:MGI:3650373]	processed_pseudogene	0	0	0	0	0	0	0	0	0	0	0	0
ENSMUSG00000081863	Gm12780	predicted gene 12780 [Source:MGI Symbol;Acc:MGI:3649896]	processed_pseudogene	0	0	0	0	0	0	0	0	0	0	0	0
ENSMUSG00000081864	Olfr405-ps1	olfactory receptor 405, pseudogene 1 [Source:MGI Symbol;Acc:MGI:3030239]	transcribed_unprocessed_pseudogene	0	0	0	0	0	0	0	0	0	0	0	0
ENSMUSG00000081865	Gm15484	predicted gene 15484 [Source:MGI Symbol;Acc:MGI:3705726]	processed_pseudogene	1	0	2	1	1	1	2	1	3	0	0	0
ENSMUSG00000081866	Gm12401	predicted gene 12401 [Source:MGI Symbol;Acc:MGI:3651578]	processed_pseudogene	0	0	0	0	0	0	0	0	0	0	0	0
ENSMUSG00000081868	Gm12039	predicted gene 12039 [Source:MGI Symbol;Acc:MGI:3651600]	processed_pseudogene	0	0	0	0	0	0	0	0	0	0	10	0
ENSMUSG00000081869	Gm15002	predicted gene 15002 [Source:MGI Symbol;Acc:MGI:3705342]	processed_pseudogene	0	0	0	0	0	0	0	0	0	0	0	0
ENSMUSG00000081870	Gm15141	predicted gene 15141 [Source:MGI Symbol;Acc:MGI:3705823]	unprocessed_pseudogene	0	0	0	0	0	0	0	0	0	0	0	0
ENSMUSG00000081871	Gm11488	predicted gene 11488 [Source:MGI Symbol;Acc:MGI:3650705]	processed_pseudogene	1	1	0	0	0	0	1	0	0	0	0	0
ENSMUSG00000081872	Gm15572	predicted gene 15572 [Source:MGI Symbol;Acc:MGI:3783020]	processed_pseudogene	0	0	0	0	0	0	0	0	0	0	0	0
ENSMUSG00000081873	Gm15197	predicted gene 15197 [Source:MGI Symbol;Acc:MGI:3708123]	processed_pseudogene	0	0	11	12	0	0	0	0	2	7	6	9
ENSMUSG00000081874	Gm14983	predicted gene 14983 [Source:MGI Symbol;Acc:MGI:3708104]	processed_pseudogene	0	0	0	0	0	0	0	0	0	0	0	0
ENSMUSG00000081875	Gm15223	predicted gene 15223 [Source:MGI Symbol;Acc:MGI:3705339]	processed_pseudogene	0	0	0	0	1	0	0	0	1	0	0	0
ENSMUSG00000081876	Gm12644	predicted gene 12644 [Source:MGI Symbol;Acc:MGI:3649677]	processed_pseudogene	0	0	0	0	0	0	0	0	0	0	0	0
ENSMUSG00000081877	Gm8858	predicted gene 8858 [Source:MGI Symbol;Acc:MGI:3648007]	processed_pseudogene	0	0	0	0	0	1	0	0	0	0	0	0
ENSMUSG00000081878	Gm13739	predicted gene 13739 [Source:MGI Symbol;Acc:MGI:3649857]	processed_pseudogene	0	0	0	0	0	0	0	0	0	0	0	0
ENSMUSG00000081879	Gm11933	predicted gene 11933 [Source:MGI Symbol;Acc:MGI:3649256]	processed_pseudogene	0	0	0	0	0	0	0	0	0	0	0	0
ENSMUSG00000081880	Gm5385	predicted gene 5385 [Source:MGI Symbol;Acc:MGI:3644448]	processed_pseudogene	0	0	0	0	0	0	0	1	0	0	2	1
ENSMUSG00000081881	Gm14752	predicted gene 14752 [Source:MGI Symbol;Acc:MGI:3705363]	processed_pseudogene	0	0	0	0	0	0	0	0	0	0	0	0
ENSMUSG00000081882	Gm14294	predicted gene 14294 [Source:MGI Symbol;Acc:MGI:3649965]	processed_pseudogene	0	0	0	0	0	0	0	0	0	0	0	0
ENSMUSG00000081883	Gm15574	predicted gene 15574 [Source:MGI Symbol;Acc:MGI:3783022]	processed_pseudogene	0	0	0	0	0	0	0	0	0	0	0	0
ENSMUSG00000081884	Gm11821	predicted gene 11821 [Source:MGI Symbol;Acc:MGI:3649777]	processed_pseudogene	0	0	0	0	1	0	0	0	2	0	0	0
ENSMUSG00000081885	Gm13231	predicted gene 13231 [Source:MGI Symbol;Acc:MGI:3649243]	processed_pseudogene	0	0	0	0	0	0	2	0	1	0	0	0
ENSMUSG00000081886	Gm6175	predicted gene 6175 [Source:MGI Symbol;Acc:MGI:3644440]	processed_pseudogene	0	0	1	0	0	0	0	0	0	0	0	0
ENSMUSG00000081887	Gm12097	predicted gene 12097 [Source:MGI Symbol;Acc:MGI:3651582]	processed_pseudogene	0	0	0	0	1	1	0	2	1	0	3	1
ENSMUSG00000081888	Spcs2-ps	signal peptidase complex subunit 2, pseudogene [Source:MGI Symbol;Acc:MGI:3650451]	unprocessed_pseudogene	16	6	11	10	10	5	6	3	8	7	8	10
ENSMUSG00000081889	Gm13188	predicted gene 13188 [Source:MGI Symbol;Acc:MGI:3650857]	processed_pseudogene	0	0	0	0	0	0	0	0	0	0	0	0
ENSMUSG00000081890	Gm11243	predicted gene 11243 [Source:MGI Symbol;Acc:MGI:3652116]	processed_pseudogene	0	0	0	0	0	0	0	0	0	0	0	0
ENSMUSG00000081891	Gm14660	predicted gene 14660 [Source:MGI Symbol;Acc:MGI:3705728]	processed_pseudogene	0	0	0	0	0	0	0	0	0	0	0	0
ENSMUSG00000081892	Gm8864	predicted gene 8864 [Source:MGI Symbol;Acc:MGI:3644830]	processed_pseudogene	0	0	0	0	2	0	0	0	0	1	0	0
ENSMUSG00000081893	Gm13273	predicted gene 13273 [Source:MGI Symbol;Acc:MGI:3650885]	unprocessed_pseudogene	0	0	0	0	0	0	0	0	0	0	0	0
ENSMUSG00000081894	Gm14212	predicted gene 14212 [Source:MGI Symbol;Acc:MGI:3652281]	processed_pseudogene	0	0	0	0	0	0	0	0	0	0	0	0
ENSMUSG00000081895	Rpl17-ps10	ribosomal protein L17, pseudogene 10 [Source:MGI Symbol;Acc:MGI:3642871]	processed_pseudogene	15	13	11	22	6	14	4	9	9	8	6	11
ENSMUSG00000081896	Gm5389	predicted gene 5389 [Source:MGI Symbol;Acc:MGI:3644211]	processed_pseudogene	0	1	0	0	0	0	0	0	0	0	0	0
ENSMUSG00000081897	Gm15067	predicted gene 15067 [Source:MGI Symbol;Acc:MGI:3705530]	processed_pseudogene	0	0	0	0	0	0	0	0	0	0	0	0
ENSMUSG00000081898	Gm5754	predicted gene 5754 [Source:MGI Symbol;Acc:MGI:3646109]	processed_pseudogene	0	0	0	0	0	0	0	0	0	0	0	0
ENSMUSG00000081900	Gm14985	predicted gene 14985 [Source:MGI Symbol;Acc:MGI:3705725]	processed_pseudogene	0	0	0	0	0	0	0	0	0	0	0	0
ENSMUSG00000081901	Gm15357	predicted gene 15357 [Source:MGI Symbol;Acc:MGI:3705466]	unprocessed_pseudogene	0	0	0	0	0	0	0	0	0	0	0	0
ENSMUSG00000081903	Gm11387	predicted gene 11387 [Source:MGI Symbol;Acc:MGI:3649582]	unprocessed_pseudogene	0	0	0	0	0	0	0	0	0	0	0	0
ENSMUSG00000081904	Gm13419	predicted gene 13419 [Source:MGI Symbol;Acc:MGI:3651671]	processed_pseudogene	0	0	0	0	0	0	0	0	0	0	0	0
ENSMUSG00000081905	Gm11370	predicted gene 11370 [Source:MGI Symbol;Acc:MGI:3651832]	processed_pseudogene	0	0	0	0	0	0	0	0	0	0	0	0
ENSMUSG00000081906	Rpl9-ps1	ribosomal protein L9, pseudogene 1 [Source:MGI Symbol;Acc:MGI:3649210]	protein_coding	1	0	0	0	0	0	0	0	0	1	0	0
ENSMUSG00000081907	Gm13731	predicted gene 13731 [Source:MGI Symbol;Acc:MGI:3650010]	processed_pseudogene	0	0	0	0	0	0	0	0	0	0	0	0
ENSMUSG00000081908	Olfr1147-ps1	olfactory receptor 1147, pseudogene 1 [Source:MGI Symbol;Acc:MGI:3030981]	unprocessed_pseudogene	0	0	0	0	0	0	0	0	0	0	0	0
ENSMUSG00000081909	Gm11341	predicted gene 11341 [Source:MGI Symbol;Acc:MGI:3652095]	processed_pseudogene	0	1	0	0	0	0	0	0	0	0	0	0
ENSMUSG00000081910	Gm15986	predicted gene 15986 [Source:MGI Symbol;Acc:MGI:3802051]	processed_pseudogene	0	0	0	0	0	0	0	0	0	0	0	0
ENSMUSG00000081911	Mrps36-ps2	mitochondrial ribosomal protein S36, pseudogene 2 [Source:MGI Symbol;Acc:MGI:3704298]	processed_pseudogene	0	1	1	0	0	1	0	0	0	0	0	2
ENSMUSG00000081912	Vmn1r-ps127	vomeronasal 1 receptor, pseudogene 127 [Source:MGI Symbol;Acc:MGI:4439078]	transcribed_unprocessed_pseudogene	0	0	0	0	0	0	0	0	0	0	0	0
ENSMUSG00000081913	Gm11803	predicted gene 11803 [Source:MGI Symbol;Acc:MGI:3650653]	processed_pseudogene	0	0	0	0	0	0	0	0	0	0	0	0
ENSMUSG00000081914	Vmn1r-ps109	vomeronasal 1 receptor, pseudogene 109 [Source:MGI Symbol;Acc:MGI:4439061]	unprocessed_pseudogene	0	0	0	0	0	0	0	0	0	0	0	0
ENSMUSG00000081916	Gm12899	predicted gene 12899 [Source:MGI Symbol;Acc:MGI:3650162]	processed_pseudogene	0	0	0	0	0	0	0	0	0	0	0	0
ENSMUSG00000081917	Gm15209	predicted gene 15209 [Source:MGI Symbol;Acc:MGI:3705716]	processed_pseudogene	0	0	0	1	0	0	0	0	0	0	0	0
ENSMUSG00000081918	Gm14613	predicted gene 14613 [Source:MGI Symbol;Acc:MGI:3642911]	processed_pseudogene	0	0	0	0	0	0	0	0	0	0	0	0
ENSMUSG00000081919	Gm12399	predicted gene 12399 [Source:MGI Symbol;Acc:MGI:3651917]	unprocessed_pseudogene	0	0	0	0	0	0	0	0	0	0	0	0
ENSMUSG00000081920	Selenot-ps	selenoprotein T, pseudogene [Source:MGI Symbol;Acc:MGI:3705375]	processed_pseudogene	0	0	0	1	0	0	0	0	0	0	1	0
ENSMUSG00000081921	Gm12858	predicted gene 12858 [Source:MGI Symbol;Acc:MGI:3651259]	processed_pseudogene	0	0	0	0	0	0	0	0	0	0	0	0
ENSMUSG00000081923	Gm9062	predicted gene 9062 [Source:MGI Symbol;Acc:MGI:3647643]	processed_pseudogene	0	0	0	0	0	0	0	0	0	0	0	0
ENSMUSG00000081924	Gm11191	predicted gene 11191 [Source:MGI Symbol;Acc:MGI:3641971]	processed_pseudogene	1	6	2	1	5	3	1	9	1	3	5	3
ENSMUSG00000081925	Rpl31-ps22	ribosomal protein L31, pseudogene 22 [Source:MGI Symbol;Acc:MGI:3783213]	processed_pseudogene	0	0	0	0	0	0	0	0	0	0	0	0
ENSMUSG00000081926	Gm15536	predicted gene 15536 [Source:MGI Symbol;Acc:MGI:3782984]	processed_pseudogene	4	6	9	9	4	7	5	10	3	6	8	3
ENSMUSG00000081928	Gm15105	predicted gene 15105 [Source:MGI Symbol;Acc:MGI:3705328]	processed_pseudogene	0	0	0	0	0	0	0	0	0	0	0	0
ENSMUSG00000081929	Rps11-ps2	ribosomal protein S11, pseudogene 2 [Source:MGI Symbol;Acc:MGI:3651796]	processed_pseudogene	13	19	22	19	6	15	5	12	6	9	11	6
ENSMUSG00000081931	Gm15211	predicted gene 15211 [Source:MGI Symbol;Acc:MGI:3705544]	processed_pseudogene	0	0	0	0	0	0	0	0	0	0	0	0
ENSMUSG00000081932	Gm12331	predicted gene 12331 [Source:MGI Symbol;Acc:MGI:3650004]	processed_pseudogene	0	0	0	0	0	0	0	0	0	0	0	0
ENSMUSG00000081933	Gm14767	predicted gene 14767 [Source:MGI Symbol;Acc:MGI:3705402]	processed_pseudogene	0	0	0	0	0	0	0	0	0	0	0	0
ENSMUSG00000081934	Gm12193	predicted gene 12193 [Source:MGI Symbol;Acc:MGI:3651287]	processed_pseudogene	0	0	0	0	0	0	0	0	0	0	0	0
ENSMUSG00000081935	Gm16186	predicted gene 16186 [Source:MGI Symbol;Acc:MGI:3802020]	unprocessed_pseudogene	0	0	0	0	0	0	0	0	0	0	0	0
ENSMUSG00000081936	Gm11244	predicted gene 11244 [Source:MGI Symbol;Acc:MGI:3651883]	processed_pseudogene	0	0	0	0	0	0	0	0	0	0	0	0
ENSMUSG00000081937	Gm14599	predicted gene 14599 [Source:MGI Symbol;Acc:MGI:3705841]	unprocessed_pseudogene	0	0	0	0	0	0	0	0	0	0	0	0
ENSMUSG00000081938	Gm15039	predicted gene 15039 [Source:MGI Symbol;Acc:MGI:3709654]	processed_pseudogene	0	0	0	0	0	0	0	0	0	0	0	0
ENSMUSG00000081939	Gm15399	predicted gene 15399 [Source:MGI Symbol;Acc:MGI:3705526]	processed_pseudogene	0	0	0	0	0	0	0	0	0	0	0	0
ENSMUSG00000081940	Xlr3e-ps	X-linked lymphocyte-regulated 3E, pseudogene [Source:MGI Symbol;Acc:MGI:3574183]	unprocessed_pseudogene	0	0	0	0	0	0	0	0	0	0	0	0
ENSMUSG00000081941	Gm11218	predicted gene 11218 [Source:MGI Symbol;Acc:MGI:3651636]	processed_pseudogene	0	0	0	0	0	0	0	0	0	0	0	0
ENSMUSG00000081942	Gm15149	predicted gene 15149 [Source:MGI Symbol;Acc:MGI:3705399]	processed_pseudogene	0	0	0	0	0	0	0	0	0	0	0	0
ENSMUSG00000081943	Gm9078	predicted gene 9078 [Source:MGI Symbol;Acc:MGI:3644457]	processed_pseudogene	1	1	1	0	0	1	0	1	0	0	0	0
ENSMUSG00000081944	Gm12276	predicted gene 12276 [Source:MGI Symbol;Acc:MGI:3649700]	processed_pseudogene	0	0	17	2	8	4	1	5	0	4	5	4
ENSMUSG00000081945	Olfr607	olfactory receptor 607 [Source:MGI Symbol;Acc:MGI:3030441]	protein_coding	0	0	0	0	0	0	0	0	0	0	0	0
ENSMUSG00000081946	Gm11472	predicted gene 11472 [Source:MGI Symbol;Acc:MGI:3650288]	processed_pseudogene	0	0	1	1	1	2	0	2	0	0	1	0
ENSMUSG00000081947	Gm14512	predicted gene 14512 [Source:MGI Symbol;Acc:MGI:3705440]	processed_pseudogene	0	0	0	0	0	0	0	0	0	0	0	0
ENSMUSG00000081948	Olfr1191-ps1	olfactory receptor 1191, pseudogene 1 [Source:MGI Symbol;Acc:MGI:3031025]	protein_coding	0	0	0	0	0	0	0	0	0	0	0	0
ENSMUSG00000081949	Gm14392	predicted gene 14392 [Source:MGI Symbol;Acc:MGI:3649574]	processed_pseudogene	0	0	0	0	0	0	0	0	0	0	0	0
ENSMUSG00000081950	Gm11600	predicted gene 11600 [Source:MGI Symbol;Acc:MGI:3651838]	processed_pseudogene	0	0	0	0	0	0	0	0	0	0	0	0
ENSMUSG00000081951	Gm15352	predicted gene 15352 [Source:MGI Symbol;Acc:MGI:3641922]	processed_pseudogene	0	0	0	0	0	0	0	0	0	0	0	0
ENSMUSG00000081952	Gm12178	predicted gene 12178 [Source:MGI Symbol;Acc:MGI:3651496]	processed_pseudogene	0	1	0	0	0	0	0	0	0	0	0	0
ENSMUSG00000081953	Gm12435	predicted gene 12435 [Source:MGI Symbol;Acc:MGI:3651950]	processed_pseudogene	1	1	3	2	5	0	1	2	1	1	2	1
ENSMUSG00000081954	Gm13626	predicted gene 13626 [Source:MGI Symbol;Acc:MGI:3650523]	processed_pseudogene	0	0	0	0	0	0	0	0	0	0	0	0
ENSMUSG00000081955	Olfr999-ps1	olfactory receptor 999, pseudogene 1 [Source:MGI Symbol;Acc:MGI:3030833]	unprocessed_pseudogene	0	0	0	0	0	0	0	0	0	0	0	0
ENSMUSG00000081957	Ak3l2-ps	adenylate kinase 3-like 2, pseudogene [Source:MGI Symbol;Acc:MGI:3574349]	processed_pseudogene	0	0	0	0	0	0	0	0	0	0	0	0
ENSMUSG00000081958	Gm11594	predicted gene 11594 [Source:MGI Symbol;Acc:MGI:3650496]	processed_pseudogene	0	0	0	0	0	0	0	0	0	0	0	0
ENSMUSG00000081959	Gm16480	predicted gene 16480 [Source:MGI Symbol;Acc:MGI:3648372]	processed_pseudogene	0	0	0	0	0	0	0	0	0	0	0	0
ENSMUSG00000081960	Mageb17-ps	melanoma antigen family B, 17, pseudogene [Source:MGI Symbol;Acc:MGI:3643138]	unprocessed_pseudogene	0	0	0	0	0	0	0	0	0	0	0	0
ENSMUSG00000081961	Olfr383-ps1	olfactory receptor 383, pseudogene 1 [Source:MGI Symbol;Acc:MGI:3030217]	unprocessed_pseudogene	0	0	0	0	0	0	0	0	0	0	0	0
ENSMUSG00000081962	Gm12773	predicted gene 12773 [Source:MGI Symbol;Acc:MGI:3649904]	processed_pseudogene	0	0	0	0	0	0	0	0	0	0	0	0
ENSMUSG00000081964	Gm11873	predicted gene 11873 [Source:MGI Symbol;Acc:MGI:3649334]	processed_pseudogene	0	0	0	0	0	0	0	0	0	0	0	0
ENSMUSG00000081965	Gm11620	predicted gene 11620 [Source:MGI Symbol;Acc:MGI:3650770]	processed_pseudogene	0	0	0	0	0	0	0	0	0	0	0	0
ENSMUSG00000081966	Gm13900	predicted gene 13900 [Source:MGI Symbol;Acc:MGI:3652334]	processed_pseudogene	0	0	0	0	0	0	0	0	0	0	0	0
ENSMUSG00000081967	Gm14017	predicted gene 14017 [Source:MGI Symbol;Acc:MGI:3702155]	processed_pseudogene	0	1	1	2	2	1	1	0	0	3	0	0
ENSMUSG00000081968	Rpl23a-ps2	ribosomal protein L23A, pseudogene 2 [Source:MGI Symbol;Acc:MGI:3651561]	processed_pseudogene	0	8	9	5	0	7	0	3	3	1	0	1
ENSMUSG00000081969	Gm16471	predicted gene 16471 [Source:MGI Symbol;Acc:MGI:3645357]	processed_pseudogene	0	1	0	0	0	0	0	1	0	0	0	0
ENSMUSG00000081970	Gm16057	predicted gene 16057 [Source:MGI Symbol;Acc:MGI:3802027]	processed_pseudogene	0	0	0	0	0	0	0	0	0	0	0	0
ENSMUSG00000081971	Gm14115	predicted gene 14115 [Source:MGI Symbol;Acc:MGI:3652261]	processed_pseudogene	2	0	0	0	0	0	0	0	0	0	0	0
ENSMUSG00000081972	Gm16397	predicted pseudogene 16397 [Source:MGI Symbol;Acc:MGI:3648067]	processed_pseudogene	0	0	0	0	0	0	0	0	0	0	0	0
ENSMUSG00000081973	Gm13600	predicted gene 13600 [Source:MGI Symbol;Acc:MGI:3649282]	processed_pseudogene	0	0	0	0	0	0	0	0	0	0	0	0
ENSMUSG00000081974	Gm11960	predicted gene 11960 [Source:MGI Symbol;Acc:MGI:3652301]	transcribed_processed_pseudogene	1	3	3	11	1	19	0	2	2	3	0	11
ENSMUSG00000081975	Gm12482	predicted gene 12482 [Source:MGI Symbol;Acc:MGI:3651627]	processed_pseudogene	2	4	2	2	1	1	0	0	0	2	1	0
ENSMUSG00000081976	Gm14823	predicted gene 14823 [Source:MGI Symbol;Acc:MGI:3801852]	processed_pseudogene	0	0	0	0	0	0	0	0	0	0	0	0
ENSMUSG00000081978	Gm14895	predicted gene 14895 [Source:MGI Symbol;Acc:MGI:3708101]	processed_pseudogene	0	0	0	0	0	0	0	0	0	0	0	0
ENSMUSG00000081979	Rps8-ps3	ribosomal protein S8, pseudogene 3 [Source:MGI Symbol;Acc:MGI:3646130]	processed_pseudogene	0	0	0	0	0	1	0	0	1	0	0	0
ENSMUSG00000081980	Gm13702	predicted gene 13702 [Source:MGI Symbol;Acc:MGI:3651725]	processed_pseudogene	0	0	0	0	0	0	0	0	0	0	0	0
ENSMUSG00000081982	Sult2a-ps2	sulfotransferase family 2A, dehydroepiandrosterone (DHEA)-preferring, pseudogene 2 [Source:MGI Symbol;Acc:MGI:3645687]	unprocessed_pseudogene	0	0	0	0	0	0	0	0	0	0	0	0
ENSMUSG00000081984	Dnajb3	DnaJ heat shock protein family (Hsp40) member B3 [Source:MGI Symbol;Acc:MGI:1306822]	protein_coding	0	6	0	8	8	0	3	0	6	5	0	0
ENSMUSG00000081985	Gng2-ps1	guanine nucleotide binding protein (G protein), gamma 2 subunit, pseudogene 1 [Source:MGI Symbol;Acc:MGI:1336164]	processed_pseudogene	0	0	0	0	0	0	0	0	0	0	0	0
ENSMUSG00000081986	Gm14841	predicted gene 14841 [Source:MGI Symbol;Acc:MGI:3802164]	processed_pseudogene	0	0	0	0	0	0	0	0	0	0	0	0
ENSMUSG00000081987	Gm12639	predicted gene 12639 [Source:MGI Symbol;Acc:MGI:3649270]	processed_pseudogene	0	0	0	0	0	0	0	0	0	0	0	0
ENSMUSG00000081988	Gm15746	predicted gene 15746 [Source:MGI Symbol;Acc:MGI:3783188]	processed_pseudogene	4	5	0	1	0	15	8	4	0	1	6	1
ENSMUSG00000081991	Gm13859	predicted gene 13859 [Source:MGI Symbol;Acc:MGI:3649465]	unprocessed_pseudogene	0	0	0	0	0	0	0	0	0	0	0	1
ENSMUSG00000081992	Gm13408	predicted gene 13408 [Source:MGI Symbol;Acc:MGI:3649613]	processed_pseudogene	7	8	4	6	11	23	1	0	8	4	3	1
ENSMUSG00000081993	Gm8475	predicted gene 8475 [Source:MGI Symbol;Acc:MGI:3644679]	processed_pseudogene	0	0	0	0	0	0	0	0	0	0	0	0
ENSMUSG00000081994	Gm14517	predicted gene 14517 [Source:MGI Symbol;Acc:MGI:3705676]	processed_pseudogene	0	0	0	0	0	0	0	0	0	0	0	0
ENSMUSG00000081995	Gm11719	predicted gene 11719 [Source:MGI Symbol;Acc:MGI:3649217]	processed_pseudogene	8	11	0	0	1	13	0	0	5	0	0	0
ENSMUSG00000081996	Gm7153	predicted gene 7153 [Source:MGI Symbol;Acc:MGI:3644674]	processed_pseudogene	0	0	0	0	0	0	1	0	3	0	1	0
ENSMUSG00000081998	Gm13245	predicted gene 13245 [Source:MGI Symbol;Acc:MGI:3649656]	processed_pseudogene	0	0	0	0	0	0	0	0	2	0	0	2
ENSMUSG00000081999	Gm13461	predicted gene 13461 [Source:MGI Symbol;Acc:MGI:3650103]	processed_pseudogene	6	18	12	16	8	12	11	7	4	6	10	8
ENSMUSG00000082000	Gm12488	predicted gene 12488 [Source:MGI Symbol;Acc:MGI:3650947]	processed_pseudogene	0	0	0	0	0	0	0	0	0	0	0	0
ENSMUSG00000082001	Gm15607	predicted gene 15607 [Source:MGI Symbol;Acc:MGI:3783054]	processed_pseudogene	0	0	0	0	0	0	0	0	0	0	0	0
ENSMUSG00000082002	Gm6568	predicted pseudogene 6568 [Source:MGI Symbol;Acc:MGI:3647518]	processed_pseudogene	0	0	0	0	0	15	0	0	0	1	0	0
ENSMUSG00000082005	Gm7189	predicted pseudogene 7189 [Source:MGI Symbol;Acc:MGI:3643586]	processed_pseudogene	0	0	0	0	0	0	0	0	0	0	0	0
ENSMUSG00000082006	Gm13649	predicted gene 13649 [Source:MGI Symbol;Acc:MGI:3649521]	processed_pseudogene	0	0	0	0	0	0	0	0	0	0	0	0
ENSMUSG00000082007	Gm15206	predicted gene 15206 [Source:MGI Symbol;Acc:MGI:3708122]	processed_pseudogene	0	0	0	0	0	0	0	0	0	0	0	0
ENSMUSG00000082008	Gm12390	predicted gene 12390 [Source:MGI Symbol;Acc:MGI:3650810]	processed_pseudogene	0	0	0	0	0	0	0	0	0	0	0	0
ENSMUSG00000082009	Gm12954	predicted gene 12954 [Source:MGI Symbol;Acc:MGI:3652229]	processed_pseudogene	0	0	0	0	0	0	0	0	0	0	0	0
ENSMUSG00000082010	Olfr1171-ps1	olfactory receptor 1171, pseudogene 1 [Source:MGI Symbol;Acc:MGI:3031005]	transcribed_unprocessed_pseudogene	0	0	0	0	0	0	0	0	0	0	0	0
ENSMUSG00000082011	Gm15043	predicted gene 15043 [Source:MGI Symbol;Acc:MGI:3715623]	processed_pseudogene	0	0	0	0	0	0	0	0	0	0	0	0
ENSMUSG00000082012	Gm5257	predicted gene 5257 [Source:MGI Symbol;Acc:MGI:3647791]	processed_pseudogene	0	0	0	0	0	0	0	0	0	0	0	0
ENSMUSG00000082013	Gm13216	predicted gene 13216 [Source:MGI Symbol;Acc:MGI:3651709]	processed_pseudogene	3	2	2	1	2	4	1	3	3	0	1	0
ENSMUSG00000082014	Gm11371	predicted gene 11371 [Source:MGI Symbol;Acc:MGI:3651829]	processed_pseudogene	0	0	0	0	0	0	0	0	0	0	0	0
ENSMUSG00000082015	Gm13452	predicted gene 13452 [Source:MGI Symbol;Acc:MGI:3651621]	processed_pseudogene	0	0	0	0	0	0	0	0	0	0	0	0
ENSMUSG00000082016	Pgam1-ps2	phosphoglycerate mutase 1, pseudogene 2 [Source:MGI Symbol;Acc:MGI:3645709]	processed_pseudogene	0	1	0	0	2	1	0	1	0	0	0	0
ENSMUSG00000082017	Gm11229	predicted gene 11229 [Source:MGI Symbol;Acc:MGI:3651948]	processed_pseudogene	0	0	0	0	0	0	0	0	0	0	0	0
ENSMUSG00000082018	Gm6322	predicted gene 6322 [Source:MGI Symbol;Acc:MGI:3645541]	processed_pseudogene	0	0	1	0	0	0	1	2	0	0	0	1
ENSMUSG00000082019	Gm15231	predicted gene 15231 [Source:MGI Symbol;Acc:MGI:3705333]	processed_pseudogene	0	0	0	0	0	0	0	0	0	0	0	0
ENSMUSG00000082020	Gm14182	predicted gene 14182 [Source:MGI Symbol;Acc:MGI:3650015]	unprocessed_pseudogene	0	0	0	0	0	0	0	0	0	0	0	0
ENSMUSG00000082021	Gm14991	predicted gene 14991 [Source:MGI Symbol;Acc:MGI:3705875]	unprocessed_pseudogene	0	0	0	0	0	0	0	0	0	0	0	0
ENSMUSG00000082022	Gm12386	predicted gene 12386 [Source:MGI Symbol;Acc:MGI:3651977]	processed_pseudogene	0	0	0	0	0	0	0	0	0	0	0	0
ENSMUSG00000082023	Gm14407	predicted gene 14407 [Source:MGI Symbol;Acc:MGI:3649809]	processed_pseudogene	0	0	0	0	0	0	0	0	0	0	0	0
ENSMUSG00000082024	Gm11794	predicted gene 11794 [Source:MGI Symbol;Acc:MGI:3650853]	processed_pseudogene	0	0	0	0	0	0	0	0	0	0	0	0
ENSMUSG00000082025	Gm14359	predicted gene 14359 [Source:MGI Symbol;Acc:MGI:3650958]	processed_pseudogene	0	0	0	0	0	0	0	0	0	0	0	0
ENSMUSG00000082026	Gm5764	predicted gene 5764 [Source:MGI Symbol;Acc:MGI:3645102]	processed_pseudogene	9	5	4	3	1	9	2	2	5	4	1	4
ENSMUSG00000082027	Gm11416	predicted gene 11416 [Source:MGI Symbol;Acc:MGI:3652028]	processed_pseudogene	0	0	0	0	0	0	0	0	0	0	0	0
ENSMUSG00000082028	Gm1826	predicted gene 1826 [Source:MGI Symbol;Acc:MGI:3037684]	processed_pseudogene	4	13	3	4	11	6	14	14	5	7	11	8
ENSMUSG00000082029	H3f3c	H3 histone, family 3C [Source:MGI Symbol;Acc:MGI:3650546]	processed_pseudogene	9	18	10	16	3	9	5	5	5	14	8	4
ENSMUSG00000082030	Gm13081	predicted gene 13081 [Source:MGI Symbol;Acc:MGI:3650234]	processed_pseudogene	0	0	0	0	0	0	0	0	0	0	0	0
ENSMUSG00000082031	Gm8097	predicted gene 8097 [Source:MGI Symbol;Acc:MGI:3645746]	processed_pseudogene	0	0	0	0	4	0	0	0	0	0	0	0
ENSMUSG00000082032	Gm12271	predicted gene 12271 [Source:MGI Symbol;Acc:MGI:3650794]	processed_pseudogene	0	0	0	0	0	0	0	0	0	0	0	0
ENSMUSG00000082033	Mageb10-ps	melanoma antigen, family B, 10, pseudogene [Source:MGI Symbol;Acc:MGI:2148174]	unprocessed_pseudogene	0	0	0	0	0	0	0	0	0	0	0	0
ENSMUSG00000082035	Rpl17-ps8	ribosomal protein L17, pseudogene 8 [Source:MGI Symbol;Acc:MGI:3802129]	processed_pseudogene	1	2	2	1	1	1	0	1	1	0	2	0
ENSMUSG00000082036	Gm13724	predicted gene 13724 [Source:MGI Symbol;Acc:MGI:3651278]	processed_pseudogene	0	0	0	0	0	0	0	0	0	0	0	0
ENSMUSG00000082037	Vmn1r-ps116	vomeronasal 1 receptor, pseudogene 116 [Source:MGI Symbol;Acc:MGI:4439067]	unprocessed_pseudogene	0	0	0	0	0	0	0	0	0	0	0	0
ENSMUSG00000082038	Gm12071	predicted gene 12071 [Source:MGI Symbol;Acc:MGI:3650750]	processed_pseudogene	0	0	0	0	0	0	0	0	0	0	0	0
ENSMUSG00000082039	Gm15653	predicted gene 15653 [Source:MGI Symbol;Acc:MGI:3783097]	processed_pseudogene	1	0	0	0	0	0	1	0	0	0	0	0
ENSMUSG00000082040	Gm12046	predicted gene 12046 [Source:MGI Symbol;Acc:MGI:3651839]	processed_pseudogene	0	0	0	0	0	0	0	0	0	0	0	0
ENSMUSG00000082042	Gm15923	predicted gene 15923 [Source:MGI Symbol;Acc:MGI:3801851]	unprocessed_pseudogene	0	0	0	0	0	0	0	0	0	0	0	0
ENSMUSG00000082043	Gm12848	predicted gene 12848 [Source:MGI Symbol;Acc:MGI:3650820]	processed_pseudogene	0	0	0	1	0	1	0	0	1	0	0	0
ENSMUSG00000082044	Snrpert	small nuclear ribonucleoprotein E, pseudogene [Source:MGI Symbol;Acc:MGI:3650419]	processed_pseudogene	9	7	7	4	5	8	4	9	2	6	9	3
ENSMUSG00000082045	Gm11585	predicted gene 11585 [Source:MGI Symbol;Acc:MGI:3651395]	processed_pseudogene	2	1	0	3	2	0	0	0	1	0	2	0
ENSMUSG00000082046	Gm14464	predicted gene 14464 [Source:MGI Symbol;Acc:MGI:3651392]	processed_pseudogene	0	0	0	0	0	0	0	0	0	0	0	0
ENSMUSG00000082047	Gm12948	predicted gene 12948 [Source:MGI Symbol;Acc:MGI:3649530]	processed_pseudogene	0	0	0	0	0	0	0	0	0	0	0	0
ENSMUSG00000082048	Gm11481	predicted gene 11481 [Source:MGI Symbol;Acc:MGI:3652240]	processed_pseudogene	0	0	0	0	0	0	0	0	0	0	0	0
ENSMUSG00000082049	Gm12105	predicted gene 12105 [Source:MGI Symbol;Acc:MGI:3650194]	processed_pseudogene	0	0	0	0	0	0	0	0	0	0	0	0
ENSMUSG00000082051	Gm16072	predicted gene 16072 [Source:MGI Symbol;Acc:MGI:3801776]	processed_pseudogene	0	0	0	0	0	0	0	0	0	0	0	0
ENSMUSG00000082052	Ywhaq-ps2	tyrosine 3-monooxygenase/tryptophan 5-monooxygenase activation protein theta, pseudogene 2 [Source:MGI Symbol;Acc:MGI:3650308]	processed_pseudogene	0	0	1	0	1	0	0	0	1	0	0	0
ENSMUSG00000082053	Gm11220	predicted gene 11220 [Source:MGI Symbol;Acc:MGI:3651695]	processed_pseudogene	0	0	0	0	0	0	0	0	0	0	0	0
ENSMUSG00000082054	Psmb6-ps	proteasome (prosome, macropain) subunit, beta type 6, pseudogene [Source:MGI Symbol;Acc:MGI:1859621]	processed_pseudogene	0	0	0	0	0	0	0	0	0	0	0	0
ENSMUSG00000082056	Gm13745	predicted gene 13745 [Source:MGI Symbol;Acc:MGI:3651459]	processed_pseudogene	0	0	0	0	0	0	0	0	0	0	0	0
ENSMUSG00000082057	Gm15789	predicted gene 15789 [Source:MGI Symbol;Acc:MGI:3783231]	processed_pseudogene	2	0	0	0	0	7	7	0	0	0	3	9
ENSMUSG00000082058	Gm11923	predicted gene 11923 [Source:MGI Symbol;Acc:MGI:3652068]	processed_pseudogene	0	0	0	0	0	0	0	0	0	0	0	0
ENSMUSG00000082059	Gm15183	predicted gene 15183 [Source:MGI Symbol;Acc:MGI:3705481]	processed_pseudogene	0	0	0	0	0	0	0	0	0	0	0	0
ENSMUSG00000082060	Gm15048	predicted gene 15048 [Source:MGI Symbol;Acc:MGI:3705330]	processed_pseudogene	0	0	0	0	0	0	0	0	0	0	0	0
ENSMUSG00000082061	Gm12726	predicted gene 12726 [Source:MGI Symbol;Acc:MGI:3649291]	processed_pseudogene	0	0	1	0	1	0	0	0	0	0	0	0
ENSMUSG00000082062	Ftl2-ps	ferritin light polypeptide 2, pseudogene [Source:MGI Symbol;Acc:MGI:95590]	processed_pseudogene	132	167	113	134	131	126	116	108	98	149	108	112
ENSMUSG00000082063	Gm12993	predicted gene 12993 [Source:MGI Symbol;Acc:MGI:3650477]	processed_pseudogene	0	0	0	0	0	0	0	0	0	0	0	0
ENSMUSG00000082064	Rpl5-ps2	ribisomal protein L5, pseudogene 2 [Source:MGI Symbol;Acc:MGI:3649355]	processed_pseudogene	3	3	0	2	0	2	0	1	1	1	0	1
ENSMUSG00000082065	Mup-ps14	major urinary protein, pseudogene 14 [Source:MGI Symbol;Acc:MGI:3651980]	unprocessed_pseudogene	0	0	0	0	0	0	0	0	0	0	0	0
ENSMUSG00000082066	Gm13904	predicted gene 13904 [Source:MGI Symbol;Acc:MGI:3651201]	processed_pseudogene	0	0	0	0	0	0	0	0	0	0	1	0
ENSMUSG00000082068	Gm2673	predicted gene 2673 [Source:MGI Symbol;Acc:MGI:3780842]	processed_pseudogene	0	0	0	0	0	0	0	0	0	0	0	0
ENSMUSG00000082069	Gm16242	predicted gene 16242 [Source:MGI Symbol;Acc:MGI:3801927]	unprocessed_pseudogene	0	0	0	0	0	0	0	0	0	0	0	0
ENSMUSG00000082070	Gm1866	predicted gene 1866 [Source:MGI Symbol;Acc:MGI:3037724]	processed_pseudogene	2	2	0	1	2	4	2	2	0	0	2	2
ENSMUSG00000082071	Pramel	preferentially expressed antigen in melanoma-like [Source:MGI Symbol;Acc:MGI:3643636]	unprocessed_pseudogene	0	0	0	0	0	0	0	0	0	0	0	0
ENSMUSG00000082072	Gm15785	predicted gene 15785 [Source:MGI Symbol;Acc:MGI:3783227]	processed_pseudogene	0	0	0	1	0	0	0	0	0	0	0	0
ENSMUSG00000082073	Gm13114	predicted gene 13114 [Source:MGI Symbol;Acc:MGI:3649251]	processed_pseudogene	0	0	0	0	0	0	0	0	0	0	0	0
ENSMUSG00000082074	Gm12661	predicted gene 12661 [Source:MGI Symbol;Acc:MGI:3650842]	processed_pseudogene	0	0	0	0	0	0	0	0	0	0	0	0
ENSMUSG00000082076	Gm8659	predicted gene 8659 [Source:MGI Symbol;Acc:MGI:3645697]	processed_pseudogene	0	0	0	0	0	0	0	1	0	0	0	0
ENSMUSG00000082077	Olfr260-ps1	olfactory receptor 260, pseudogene 1 [Source:MGI Symbol;Acc:MGI:3030094]	unprocessed_pseudogene	0	0	0	0	0	0	0	0	0	0	0	0
ENSMUSG00000082078	Gm12098	predicted gene 12098 [Source:MGI Symbol;Acc:MGI:3651581]	processed_pseudogene	0	0	0	0	0	0	0	0	0	0	0	0
ENSMUSG00000082079	Dnmt3c	DNA methyltransferase 3C [Source:MGI Symbol;Acc:MGI:3649996]	protein_coding	0	0	0	0	0	0	0	0	0	0	0	0
ENSMUSG00000082080	Gm9246	predicted gene 9246 [Source:MGI Symbol;Acc:MGI:3648324]	processed_pseudogene	0	0	0	0	0	0	0	0	0	0	0	0
ENSMUSG00000082081	Gm14358	predicted gene 14358 [Source:MGI Symbol;Acc:MGI:3650959]	processed_pseudogene	0	0	0	0	0	0	0	0	0	0	0	0
ENSMUSG00000082082	Gm13230	predicted gene 13230 [Source:MGI Symbol;Acc:MGI:3651934]	transcribed_unprocessed_pseudogene	0	0	0	0	1	0	0	0	0	0	0	1
ENSMUSG00000082083	Gm14728	predicted gene 14728 [Source:MGI Symbol;Acc:MGI:3705659]	unprocessed_pseudogene	0	0	0	0	0	0	0	0	0	0	0	0
ENSMUSG00000082084	Usp17le-ps	ubiquitin specific peptidase 17-like E, pseudogene [Source:MGI Symbol;Acc:MGI:3582591]	unprocessed_pseudogene	0	0	0	0	0	0	0	0	0	0	0	0
ENSMUSG00000082085	Gm6441	predicted gene 6441 [Source:MGI Symbol;Acc:MGI:3646924]	processed_pseudogene	0	0	0	0	0	0	0	0	0	0	0	0
ENSMUSG00000082087	Gm12138	predicted gene 12138 [Source:MGI Symbol;Acc:MGI:3651749]	processed_pseudogene	2	0	2	3	1	1	1	7	2	5	3	1
ENSMUSG00000082088	Gm15753	predicted gene 15753 [Source:MGI Symbol;Acc:MGI:3783195]	unprocessed_pseudogene	52	49	54	42	54	39	48	66	35	56	41	55
ENSMUSG00000082089	Gm12431	predicted gene 12431 [Source:MGI Symbol;Acc:MGI:3649672]	unprocessed_pseudogene	0	0	0	0	0	0	0	0	0	0	0	0
ENSMUSG00000082090	Gm16481	predicted gene 16481 [Source:MGI Symbol;Acc:MGI:3648374]	processed_pseudogene	0	0	0	0	0	0	0	0	0	0	0	0
ENSMUSG00000082091	Gm13922	predicted gene 13922 [Source:MGI Symbol;Acc:MGI:3650392]	processed_pseudogene	0	0	0	0	0	0	0	0	0	0	0	0
ENSMUSG00000082092	Gm14665	predicted gene 14665 [Source:MGI Symbol;Acc:MGI:3705438]	processed_pseudogene	0	0	0	0	0	0	0	0	0	0	0	0
ENSMUSG00000082093	Gm15928	predicted gene 15928 [Source:MGI Symbol;Acc:MGI:3802091]	processed_pseudogene	0	0	0	0	0	0	0	0	0	0	0	0
ENSMUSG00000082095	Gm11991	predicted gene 11991 [Source:MGI Symbol;Acc:MGI:3651121]	processed_pseudogene	2	2	1	1	2	0	2	1	1	1	2	1
ENSMUSG00000082096	Gm13505	predicted gene 13505 [Source:MGI Symbol;Acc:MGI:3650158]	processed_pseudogene	0	0	0	0	0	0	1	0	0	0	0	0
ENSMUSG00000082097	Gm14039	predicted gene 14039 [Source:MGI Symbol;Acc:MGI:3651083]	processed_pseudogene	0	1	0	0	0	0	0	0	0	0	0	0
ENSMUSG00000082098	Gm15377	predicted gene 15377 [Source:MGI Symbol;Acc:MGI:3705615]	processed_pseudogene	0	0	0	0	0	0	0	0	0	0	0	0
ENSMUSG00000082099	Gm12013	predicted gene 12013 [Source:MGI Symbol;Acc:MGI:3651371]	processed_pseudogene	0	1	1	0	0	0	0	0	0	1	0	0
ENSMUSG00000082100	Glns-ps1	glutamine synthetase pseudogene 1 [Source:MGI Symbol;Acc:MGI:95740]	processed_pseudogene	0	0	0	0	0	0	0	0	0	0	0	1
ENSMUSG00000082101	Slfn14	schlafen 14 [Source:MGI Symbol;Acc:MGI:2684866]	protein_coding	0	0	0	0	0	0	0	0	0	0	0	0
ENSMUSG00000082103	Gm15320	predicted gene 15320 [Source:MGI Symbol;Acc:MGI:3782934]	unprocessed_pseudogene	0	0	0	0	0	0	0	0	0	0	0	0
ENSMUSG00000082104	Gm15933	predicted gene 15933 [Source:MGI Symbol;Acc:MGI:3801767]	processed_pseudogene	0	0	0	0	0	0	0	0	0	0	0	0
ENSMUSG00000082106	Mageb16-ps1	melanoma antigen family B, 16, pseudogene 1 [Source:MGI Symbol;Acc:MGI:3644898]	processed_pseudogene	0	0	0	0	0	0	0	0	0	0	0	0
ENSMUSG00000082107	Gm16216	predicted gene 16216 [Source:MGI Symbol;Acc:MGI:3801728]	processed_pseudogene	0	0	0	0	0	0	0	1	2	1	0	0
ENSMUSG00000082108	Gm13777	predicted gene 13777 [Source:MGI Symbol;Acc:MGI:3650376]	processed_pseudogene	2	1	0	2	0	2	0	0	2	1	1	1
ENSMUSG00000082109	Rpl19-ps12	ribosomal protein L19, pseudogene 12 [Source:MGI Symbol;Acc:MGI:3651430]	processed_pseudogene	0	4	6	3	2	4	0	3	2	3	1	2
ENSMUSG00000082110	Gm11196	predicted gene 11196 [Source:MGI Symbol;Acc:MGI:3649463]	processed_pseudogene	0	0	0	0	0	5	0	1	0	1	1	0
ENSMUSG00000082111	Gm12479	predicted gene 12479 [Source:MGI Symbol;Acc:MGI:3651218]	processed_pseudogene	0	0	0	0	0	0	0	0	0	0	0	0
ENSMUSG00000082112	Gm14445	predicted gene 14445 [Source:MGI Symbol;Acc:MGI:3652317]	unprocessed_pseudogene	0	0	0	0	0	0	0	0	0	0	0	0
ENSMUSG00000082113	Gm13915	predicted gene 13915 [Source:MGI Symbol;Acc:MGI:3651613]	processed_pseudogene	0	0	0	0	0	0	2	0	0	1	0	0
ENSMUSG00000082114	Gm13489	predicted gene 13489 [Source:MGI Symbol;Acc:MGI:3651216]	processed_pseudogene	0	0	0	0	0	0	0	0	0	0	0	0
ENSMUSG00000082115	Gm15490	predicted gene 15490 [Source:MGI Symbol;Acc:MGI:3782936]	processed_pseudogene	0	0	0	0	0	0	0	0	0	0	0	0
ENSMUSG00000082116	Gm12188	predicted gene 12188 [Source:MGI Symbol;Acc:MGI:3651945]	processed_pseudogene	2	0	1	3	0	0	3	0	0	3	0	0
ENSMUSG00000082117	Gm4994	predicted gene 4994 [Source:MGI Symbol;Acc:MGI:3645787]	processed_pseudogene	0	0	0	0	0	0	0	0	0	0	0	0
ENSMUSG00000082118	Gm13862	predicted gene 13862 [Source:MGI Symbol;Acc:MGI:3651503]	processed_pseudogene	0	0	0	0	0	0	0	0	0	0	0	0
ENSMUSG00000082119	Cyp2j14-ps	cytochrome P450, family 2, subfamily j, member 14, pseudogene [Source:MGI Symbol;Acc:MGI:3651954]	unprocessed_pseudogene	0	0	0	0	0	0	0	0	0	0	0	0
ENSMUSG00000082120	Gm15720	predicted gene 15720 [Source:MGI Symbol;Acc:MGI:3783164]	processed_pseudogene	9	11	18	0	4	23	1	22	7	7	2	3
ENSMUSG00000082121	Gm8199	predicted gene 8199 [Source:MGI Symbol;Acc:MGI:3643345]	processed_pseudogene	0	0	0	0	0	0	0	0	0	0	0	0
ENSMUSG00000082122	Gm11809	predicted gene 11809 [Source:MGI Symbol;Acc:MGI:3650709]	processed_pseudogene	0	0	0	0	0	0	0	0	0	0	0	0
ENSMUSG00000082123	Gm16149	predicted gene 16149 [Source:MGI Symbol;Acc:MGI:3801828]	processed_pseudogene	0	0	0	0	0	0	0	0	0	0	0	0
ENSMUSG00000082125	Gm14679	predicted gene 14679 [Source:MGI Symbol;Acc:MGI:3705721]	processed_pseudogene	0	0	0	0	0	0	0	0	0	0	0	0
ENSMUSG00000082126	Gm14975	predicted gene 14975 [Source:MGI Symbol;Acc:MGI:3705512]	processed_pseudogene	0	0	0	0	0	0	0	0	0	0	0	0
ENSMUSG00000082127	Gm13577	predicted gene 13577 [Source:MGI Symbol;Acc:MGI:3649301]	processed_pseudogene	7	9	8	16	8	9	5	5	5	8	7	3
ENSMUSG00000082128	Gm11824	predicted gene 11824 [Source:MGI Symbol;Acc:MGI:3651313]	processed_pseudogene	1	1	0	1	0	0	0	1	1	1	0	0
ENSMUSG00000082129	Gm14502	predicted gene 14502 [Source:MGI Symbol;Acc:MGI:3705819]	unprocessed_pseudogene	0	0	0	0	2	0	0	0	0	0	0	0
ENSMUSG00000082130	Gm15799	predicted gene 15799 [Source:MGI Symbol;Acc:MGI:3802098]	processed_pseudogene	0	0	0	4	0	0	0	0	0	0	4	0
ENSMUSG00000082132	Gm13541	predicted gene 13541 [Source:MGI Symbol;Acc:MGI:3651925]	processed_pseudogene	0	0	0	1	0	0	0	0	3	0	0	0
ENSMUSG00000082134	Gm15236	predicted gene 15236 [Source:MGI Symbol;Acc:MGI:3645927]	processed_pseudogene	0	0	0	0	0	0	0	0	0	0	0	0
ENSMUSG00000082135	Gm14988	predicted gene 14988 [Source:MGI Symbol;Acc:MGI:3705327]	processed_pseudogene	0	0	0	0	0	0	0	0	0	0	0	0
ENSMUSG00000082136	Gm15660	predicted gene 15660 [Source:MGI Symbol;Acc:MGI:3783102]	processed_pseudogene	0	0	0	0	0	0	0	0	1	0	0	0
ENSMUSG00000082138	Gm11905	predicted gene 11905 [Source:MGI Symbol;Acc:MGI:3650369]	processed_pseudogene	0	0	0	0	0	0	0	0	0	0	0	0
ENSMUSG00000082139	Gm16463	predicted gene 16463 [Source:MGI Symbol;Acc:MGI:3643937]	processed_pseudogene	0	0	0	0	0	0	0	0	0	0	0	0
ENSMUSG00000082140	Gm13094	predicted gene 13094 [Source:MGI Symbol;Acc:MGI:3650867]	processed_pseudogene	1	0	0	2	0	0	0	1	1	2	0	0
ENSMUSG00000082141	Gm11212	predicted gene 11212 [Source:MGI Symbol;Acc:MGI:3651243]	unprocessed_pseudogene	0	0	12	8	3	0	1	6	0	0	8	3
ENSMUSG00000082142	Gm13518	predicted gene 13518 [Source:MGI Symbol;Acc:MGI:3649619]	processed_pseudogene	0	0	0	0	0	0	0	0	0	0	0	0
ENSMUSG00000082143	Gm12864	predicted gene 12864 [Source:MGI Symbol;Acc:MGI:3649273]	processed_pseudogene	0	0	0	0	1	0	0	0	0	0	0	0
ENSMUSG00000082144	Gm12788	predicted gene 12788 [Source:MGI Symbol;Acc:MGI:3649859]	processed_pseudogene	0	0	0	0	0	0	0	1	0	0	0	0
ENSMUSG00000082145	Gm12312	predicted gene 12312 [Source:MGI Symbol;Acc:MGI:3649321]	processed_pseudogene	2	2	0	2	2	0	0	1	0	1	0	1
ENSMUSG00000082146	Rpl23a-ps13	ribosomal protein L23A, pseudogene 13 [Source:MGI Symbol;Acc:MGI:3643229]	processed_pseudogene	0	0	0	0	0	0	0	0	0	0	0	0
ENSMUSG00000082147	Gm14570	predicted gene 14570 [Source:MGI Symbol;Acc:MGI:3643340]	processed_pseudogene	0	0	0	0	0	0	0	0	0	0	0	0
ENSMUSG00000082148	Gm12266	predicted gene 12266 [Source:MGI Symbol;Acc:MGI:3650880]	processed_pseudogene	0	0	0	0	0	0	0	0	0	4	0	1
ENSMUSG00000082149	Gm13002	predicted gene 13002 [Source:MGI Symbol;Acc:MGI:3650101]	processed_pseudogene	0	0	0	0	0	0	0	0	0	0	0	0
ENSMUSG00000082151	Gm11810	predicted gene 11810 [Source:MGI Symbol;Acc:MGI:3652275]	processed_pseudogene	0	0	0	0	0	0	0	0	0	0	0	0
ENSMUSG00000082152	Gm13655	predicted gene 13655 [Source:MGI Symbol;Acc:MGI:3650029]	processed_pseudogene	0	0	0	0	0	0	0	0	0	0	0	0
ENSMUSG00000082154	Gm16464	predicted gene 16464 [Source:MGI Symbol;Acc:MGI:3643716]	processed_pseudogene	0	0	0	0	5	0	2	1	0	0	0	0
ENSMUSG00000082155	Gm7164	predicted gene 7164 [Source:MGI Symbol;Acc:MGI:3646195]	processed_pseudogene	0	0	0	0	0	0	0	0	0	0	0	0
ENSMUSG00000082156	Gm12008	predicted gene 12008 [Source:MGI Symbol;Acc:MGI:3651319]	processed_pseudogene	0	0	0	0	0	0	0	0	0	0	0	0
ENSMUSG00000082157	Gm12038	predicted gene 12038 [Source:MGI Symbol;Acc:MGI:3651601]	processed_pseudogene	0	1	0	0	1	1	3	0	3	1	0	2
ENSMUSG00000082158	Gm14116	predicted gene 14116 [Source:MGI Symbol;Acc:MGI:3651325]	processed_pseudogene	0	0	0	0	0	0	0	0	0	0	0	0
ENSMUSG00000082159	Gm7910	predicted gene 7910 [Source:MGI Symbol;Acc:MGI:3645646]	processed_pseudogene	0	0	0	0	0	0	0	0	0	0	0	0
ENSMUSG00000082160	Gm11578	predicted gene 11578 [Source:MGI Symbol;Acc:MGI:3650505]	processed_pseudogene	0	0	0	0	0	0	0	0	0	0	0	0
ENSMUSG00000082161	Gm11350	predicted gene 11350 [Source:MGI Symbol;Acc:MGI:3652299]	processed_pseudogene	0	0	0	0	0	0	0	0	0	0	0	0
ENSMUSG00000082162	Gm14701	predicted gene 14701 [Source:MGI Symbol;Acc:MGI:3644014]	processed_pseudogene	0	0	0	0	0	0	0	0	0	0	0	0
ENSMUSG00000082163	Gm14276	predicted gene 14276 [Source:MGI Symbol;Acc:MGI:3701955]	processed_pseudogene	0	0	13	7	13	0	6	24	20	23	18	14
ENSMUSG00000082164	Gm13360	predicted gene 13360 [Source:MGI Symbol;Acc:MGI:3652147]	processed_pseudogene	0	0	0	0	0	0	0	0	0	0	0	0
ENSMUSG00000082165	Gm7091	predicted gene 7091 [Source:MGI Symbol;Acc:MGI:3643894]	processed_pseudogene	0	1	1	2	1	0	0	2	1	1	1	0
ENSMUSG00000082167	Gm14360	predicted gene 14360 [Source:MGI Symbol;Acc:MGI:3650347]	processed_pseudogene	0	0	0	0	0	0	0	0	0	0	0	0
ENSMUSG00000082168	Gm14656	predicted gene 14656 [Source:MGI Symbol;Acc:MGI:3705637]	processed_pseudogene	0	0	0	0	0	0	0	0	0	0	0	0
ENSMUSG00000082169	Gm12369	predicted gene 12369 [Source:MGI Symbol;Acc:MGI:3652093]	processed_pseudogene	0	0	0	0	0	0	0	0	0	0	0	0
ENSMUSG00000082170	Gm8617	predicted gene 8617 [Source:MGI Symbol;Acc:MGI:3647861]	processed_pseudogene	0	0	0	0	0	0	0	0	0	0	0	0
ENSMUSG00000082171	Rpl27-ps2	ribosomal protein L27, pseudogene 2 [Source:MGI Symbol;Acc:MGI:3649792]	processed_pseudogene	0	0	0	0	0	0	0	1	0	1	0	0
ENSMUSG00000082172	Gm14835	predicted gene 14835 [Source:MGI Symbol;Acc:MGI:3802015]	processed_pseudogene	0	0	0	0	0	0	0	0	0	0	0	0
ENSMUSG00000082173	Mup-ps10	major urinary protein, pseudogene 10 [Source:MGI Symbol;Acc:MGI:3649623]	unprocessed_pseudogene	0	0	0	0	0	0	0	0	0	0	0	0
ENSMUSG00000082174	Gm14877	predicted gene 14877 [Source:MGI Symbol;Acc:MGI:3708097]	processed_pseudogene	0	0	0	0	0	0	0	0	0	0	0	0
ENSMUSG00000082175	Gm14563	predicted gene 14563 [Source:MGI Symbol;Acc:MGI:3705329]	processed_pseudogene	0	1	0	1	0	0	0	0	1	0	0	0
ENSMUSG00000082176	Gm13163	predicted gene 13163 [Source:MGI Symbol;Acc:MGI:3651199]	processed_pseudogene	0	0	0	0	0	0	0	0	0	0	0	0
ENSMUSG00000082177	Gm16005	predicted gene 16005 [Source:MGI Symbol;Acc:MGI:3801854]	processed_pseudogene	0	0	0	0	1	1	0	1	0	0	0	0
ENSMUSG00000082178	Gm11307	predicted gene 11307 [Source:MGI Symbol;Acc:MGI:3650171]	processed_pseudogene	0	0	0	0	0	0	0	0	0	0	0	0
ENSMUSG00000082179	Gm11407	predicted gene 11407 [Source:MGI Symbol;Acc:MGI:3651131]	processed_pseudogene	0	0	0	0	0	0	0	0	0	0	1	0
ENSMUSG00000082180	Gm12230	predicted gene 12230 [Source:MGI Symbol;Acc:MGI:3649746]	processed_pseudogene	0	0	0	1	1	1	3	0	1	1	0	1
ENSMUSG00000082181	Gm12252	predicted gene 12252 [Source:MGI Symbol;Acc:MGI:3651573]	processed_pseudogene	0	0	0	0	0	0	0	0	0	0	0	0
ENSMUSG00000082183	Gm15994	predicted gene 15994 [Source:MGI Symbol;Acc:MGI:3801929]	processed_pseudogene	0	0	0	0	0	0	0	0	0	4	0	0
ENSMUSG00000082185	Gm12428	predicted gene 12428 [Source:MGI Symbol;Acc:MGI:3650848]	processed_pseudogene	2	0	3	1	3	0	0	0	1	0	0	0
ENSMUSG00000082186	Gm12403	predicted gene 12403 [Source:MGI Symbol;Acc:MGI:3650109]	processed_pseudogene	18	0	8	54	0	0	9	14	8	22	8	0
ENSMUSG00000082187	Gm13670	predicted gene 13670 [Source:MGI Symbol;Acc:MGI:3651580]	processed_pseudogene	0	0	0	0	0	0	0	0	0	0	0	0
ENSMUSG00000082188	Gm2768	predicted gene 2768 [Source:MGI Symbol;Acc:MGI:3780937]	unprocessed_pseudogene	0	0	0	0	0	0	0	0	0	0	0	0
ENSMUSG00000082189	Gm4784	predicted gene 4784 [Source:MGI Symbol;Acc:MGI:3648818]	processed_pseudogene	0	0	0	0	0	0	0	0	0	0	0	0
ENSMUSG00000082190	Gm13641	predicted gene 13641 [Source:MGI Symbol;Acc:MGI:3651867]	processed_pseudogene	2	1	1	2	0	4	0	0	2	0	1	5
ENSMUSG00000082191	Gm5166	predicted pseudogene 5166 [Source:MGI Symbol;Acc:MGI:3648097]	unprocessed_pseudogene	0	0	0	0	0	0	0	0	0	0	0	0
ENSMUSG00000082192	Gm14719	predicted gene 14719 [Source:MGI Symbol;Acc:MGI:3705771]	processed_pseudogene	9	7	7	9	9	4	3	5	2	4	8	2
ENSMUSG00000082193	Rpl5-ps1	ribosomal protein L5, pseudogene 1 [Source:MGI Symbol;Acc:MGI:3647110]	processed_pseudogene	1	1	3	2	4	4	2	4	2	2	1	2
ENSMUSG00000082194	Gm12444	predicted gene 12444 [Source:MGI Symbol;Acc:MGI:3650375]	processed_pseudogene	1	0	0	0	0	0	1	0	0	0	1	0
ENSMUSG00000082195	Gm13034	predicted gene 13034 [Source:MGI Symbol;Acc:MGI:3650252]	processed_pseudogene	0	2	1	0	0	0	2	0	0	1	0	0
ENSMUSG00000082196	Gm14231	predicted gene 14231 [Source:MGI Symbol;Acc:MGI:3652156]	processed_pseudogene	1	0	1	0	1	2	1	1	1	0	0	1
ENSMUSG00000082197	Gm8577	predicted gene 8577 [Source:MGI Symbol;Acc:MGI:3779807]	processed_pseudogene	0	0	0	0	0	0	0	0	1	1	0	0
ENSMUSG00000082198	Gm14504	predicted gene 14504 [Source:MGI Symbol;Acc:MGI:3705735]	processed_pseudogene	0	0	0	0	0	0	0	0	0	0	0	0
ENSMUSG00000082199	Gm15763	predicted gene 15763 [Source:MGI Symbol;Acc:MGI:3783205]	processed_pseudogene	0	0	1	0	0	0	0	0	0	0	0	0
ENSMUSG00000082200	Gm12871	predicted gene 12871 [Source:MGI Symbol;Acc:MGI:3649219]	processed_pseudogene	0	0	0	0	0	0	0	0	0	0	0	0
ENSMUSG00000082202	Gm4910	predicted pseudogene 4910 [Source:MGI Symbol;Acc:MGI:3645886]	processed_pseudogene	0	0	0	0	0	0	0	0	0	0	0	0
ENSMUSG00000082203	Gm15636	predicted gene 15636 [Source:MGI Symbol;Acc:MGI:3783080]	processed_pseudogene	0	0	0	0	0	0	0	0	0	0	0	0
ENSMUSG00000082204	Gm7722	predicted gene 7722 [Source:MGI Symbol;Acc:MGI:3644420]	unprocessed_pseudogene	2	0	1	0	0	0	0	0	0	0	0	1
ENSMUSG00000082205	Gm7058	predicted gene 7058 [Source:MGI Symbol;Acc:MGI:3643915]	processed_pseudogene	0	0	0	0	0	0	0	0	0	0	0	0
ENSMUSG00000082207	Gm12998	predicted gene 12998 [Source:MGI Symbol;Acc:MGI:3651168]	processed_pseudogene	0	0	0	0	0	0	0	0	0	0	0	0
ENSMUSG00000082208	Gm15379	predicted gene 15379 [Source:MGI Symbol;Acc:MGI:3705643]	processed_pseudogene	0	0	0	11	0	0	6	0	0	0	0	0
ENSMUSG00000082210	Gm14382	predicted gene 14382 [Source:MGI Symbol;Acc:MGI:3650372]	processed_pseudogene	0	0	0	0	0	0	0	0	0	0	0	0
ENSMUSG00000082211	Defa27	defensin, alpha, 27 [Source:MGI Symbol;Acc:MGI:3642780]	protein_coding	0	0	0	0	0	0	0	0	0	0	0	0
ENSMUSG00000082212	Gm15826	predicted gene 15826 [Source:MGI Symbol;Acc:MGI:3801881]	processed_pseudogene	0	0	0	0	0	0	0	0	0	0	0	0
ENSMUSG00000082213	Gm12102	predicted gene 12102 [Source:MGI Symbol;Acc:MGI:3651380]	processed_pseudogene	0	0	0	0	2	0	0	0	1	0	1	0
ENSMUSG00000082214	Gm15009	predicted gene 15009 [Source:MGI Symbol;Acc:MGI:3705581]	transcribed_processed_pseudogene	0	0	0	0	0	0	0	0	0	0	0	0
ENSMUSG00000082215	Gm14314	predicted gene 14314 [Source:MGI Symbol;Acc:MGI:3651072]	processed_pseudogene	0	0	0	0	0	0	0	0	0	0	0	0
ENSMUSG00000082216	Olfr271-ps1	olfactory receptor 271, pseudogene 1 [Source:MGI Symbol;Acc:MGI:3030105]	polymorphic_pseudogene	0	0	0	0	0	0	0	0	0	0	0	0
ENSMUSG00000082217	Gm1401	predicted gene 1401 [Source:MGI Symbol;Acc:MGI:2686247]	processed_pseudogene	0	0	0	0	0	0	0	0	0	0	0	0
ENSMUSG00000082218	Gm13602	predicted gene 13602 [Source:MGI Symbol;Acc:MGI:3649285]	processed_pseudogene	0	1	0	0	1	0	0	1	1	0	0	0
ENSMUSG00000082220	Gm12943	predicted gene 12943 [Source:MGI Symbol;Acc:MGI:3650497]	processed_pseudogene	0	1	1	1	1	1	1	1	2	1	0	0
ENSMUSG00000082222	Gm14865	predicted gene 14865 [Source:MGI Symbol;Acc:MGI:3705664]	processed_pseudogene	0	0	0	0	0	0	0	0	0	0	0	0
ENSMUSG00000082223	Gm15079	predicted gene 15079 [Source:MGI Symbol;Acc:MGI:3705703]	processed_pseudogene	0	0	0	0	0	0	0	0	0	0	0	0
ENSMUSG00000082225	Gm13728	predicted gene 13728 [Source:MGI Symbol;Acc:MGI:3652180]	processed_pseudogene	0	0	0	0	0	0	0	0	0	0	0	0
ENSMUSG00000082226	Gm715	predicted gene 715 [Source:MGI Symbol;Acc:MGI:2685561]	processed_pseudogene	0	0	0	0	0	0	0	0	0	0	0	0
ENSMUSG00000082227	Olfr1144-ps1	olfactory receptor 1144, pseudogene 1 [Source:MGI Symbol;Acc:MGI:3030978]	unprocessed_pseudogene	0	0	0	0	0	0	0	0	0	0	0	0
ENSMUSG00000082228	Gm8344	predicted gene 8344 [Source:MGI Symbol;Acc:MGI:3649105]	processed_pseudogene	0	0	0	0	0	0	0	0	0	0	0	0
ENSMUSG00000082229	Nap1l2	nucleosome assembly protein 1-like 2 [Source:MGI Symbol;Acc:MGI:106654]	protein_coding	0	0	0	0	0	0	0	0	0	0	0	0
ENSMUSG00000082233	Gm6506	predicted gene 6506 [Source:MGI Symbol;Acc:MGI:3645107]	processed_pseudogene	0	0	0	0	0	1	0	0	0	0	0	0
ENSMUSG00000082234	Gm16221	predicted gene 16221 [Source:MGI Symbol;Acc:MGI:3802147]	processed_pseudogene	0	0	0	0	0	0	0	0	0	1	0	0
ENSMUSG00000082235	Gm13326	predicted gene 13326 [Source:MGI Symbol;Acc:MGI:3650196]	processed_pseudogene	0	0	0	0	1	0	0	0	1	0	0	0
ENSMUSG00000082236	Gm11355	predicted gene 11355 [Source:MGI Symbol;Acc:MGI:3649791]	processed_pseudogene	0	0	0	0	0	0	0	0	0	0	0	0
ENSMUSG00000082237	Olfr1172-ps1	olfactory receptor 1172, pseudogene 1 [Source:MGI Symbol;Acc:MGI:3031006]	unprocessed_pseudogene	0	0	0	0	0	0	0	0	0	0	0	0
ENSMUSG00000082238	Gm12383	predicted gene 12383 [Source:MGI Symbol;Acc:MGI:3651852]	processed_pseudogene	0	0	0	0	0	0	0	0	0	0	0	0
ENSMUSG00000082239	Gm14234	predicted gene 14234 [Source:MGI Symbol;Acc:MGI:3651465]	processed_pseudogene	0	0	0	0	0	0	0	0	0	0	0	0
ENSMUSG00000082240	Gm14380	predicted gene 14380 [Source:MGI Symbol;Acc:MGI:3649347]	processed_pseudogene	0	0	0	0	0	0	0	0	0	0	0	0
ENSMUSG00000082241	Gng5-ps	G protein subunit gamma 5, pseudogene [Source:MGI Symbol;Acc:MGI:3783217]	processed_pseudogene	6	5	1	8	0	2	1	2	1	6	1	2
ENSMUSG00000082242	Gm12443	predicted gene 12443 [Source:MGI Symbol;Acc:MGI:3651437]	processed_pseudogene	0	0	0	0	0	0	0	0	0	0	0	0
ENSMUSG00000082243	Gm3810	predicted gene 3810 [Source:MGI Symbol;Acc:MGI:3781983]	processed_pseudogene	0	0	0	0	0	0	0	0	0	0	0	0
ENSMUSG00000082244	Gm8503	predicted gene 8503 [Source:MGI Symbol;Acc:MGI:3646324]	processed_pseudogene	0	0	2	0	1	0	0	0	0	0	0	1
ENSMUSG00000082245	Gm6292	predicted gene 6292 [Source:MGI Symbol;Acc:MGI:3648806]	processed_pseudogene	0	0	0	1	0	0	0	1	0	0	0	0
ENSMUSG00000082246	Gm13047	predicted gene 13047 [Source:MGI Symbol;Acc:MGI:3651114]	processed_pseudogene	0	0	0	0	0	1	0	0	0	0	0	0
ENSMUSG00000082247	Gm16074	predicted gene 16074 [Source:MGI Symbol;Acc:MGI:3801963]	processed_pseudogene	0	0	0	6	1	1	0	0	0	0	1	0
ENSMUSG00000082248	Gm13161	predicted gene 13161 [Source:MGI Symbol;Acc:MGI:3650656]	processed_pseudogene	0	0	0	0	0	0	0	0	0	0	0	0
ENSMUSG00000082249	Gm12997	predicted gene 12997 [Source:MGI Symbol;Acc:MGI:3650026]	processed_pseudogene	0	0	0	0	0	0	0	0	0	0	0	0
ENSMUSG00000082250	Gm12181	predicted gene 12181 [Source:MGI Symbol;Acc:MGI:3651492]	processed_pseudogene	0	0	0	0	0	0	0	0	0	0	0	0
ENSMUSG00000082251	Gm13438	predicted gene 13438 [Source:MGI Symbol;Acc:MGI:3650785]	processed_pseudogene	0	0	0	0	0	0	0	0	0	0	0	0
ENSMUSG00000082252	Gm11204	predicted gene 11204 [Source:MGI Symbol;Acc:MGI:3650271]	processed_pseudogene	0	0	0	0	0	0	0	0	0	0	0	0
ENSMUSG00000082253	Gm14639	predicted gene 14639 [Source:MGI Symbol;Acc:MGI:3641909]	processed_pseudogene	1	0	0	0	0	0	1	0	0	0	0	0
ENSMUSG00000082254	Gm11922	predicted gene 11922 [Source:MGI Symbol;Acc:MGI:3650177]	processed_pseudogene	0	0	0	0	0	0	0	0	0	0	0	0
ENSMUSG00000082255	Gm11822	predicted gene 11822 [Source:MGI Symbol;Acc:MGI:3649778]	processed_pseudogene	0	0	0	0	0	0	0	0	0	0	0	0
ENSMUSG00000082256	Gm12287	predicted gene 12287 [Source:MGI Symbol;Acc:MGI:3649232]	processed_pseudogene	0	0	0	0	0	0	0	0	0	0	0	0
ENSMUSG00000082258	Gm15289	predicted gene 15289 [Source:MGI Symbol;Acc:MGI:3705710]	processed_pseudogene	0	0	0	0	0	0	0	0	0	0	0	0
ENSMUSG00000082259	Gm13808	predicted gene 13808 [Source:MGI Symbol;Acc:MGI:3649745]	processed_pseudogene	0	0	0	0	0	0	0	0	0	0	0	0
ENSMUSG00000082260	Gm7429	predicted pseudogene 7429 [Source:MGI Symbol;Acc:MGI:3647718]	processed_pseudogene	3	3	2	3	2	2	1	1	2	1	1	0
ENSMUSG00000082261	Gm14999	predicted gene 14999 [Source:MGI Symbol;Acc:MGI:3705436]	processed_pseudogene	0	0	0	0	0	0	0	0	0	0	0	0
ENSMUSG00000082262	Gm14730	predicted gene 14730 [Source:MGI Symbol;Acc:MGI:3705542]	processed_pseudogene	0	0	1	0	1	0	0	0	1	0	0	1
ENSMUSG00000082263	Gm11188	predicted gene 11188 [Source:MGI Symbol;Acc:MGI:3652176]	processed_pseudogene	0	0	0	0	0	0	0	0	0	0	0	0
ENSMUSG00000082264	Gm12799	predicted gene 12799 [Source:MGI Symbol;Acc:MGI:3652118]	processed_pseudogene	3	4	0	3	2	2	1	7	1	3	2	0
ENSMUSG00000082265	Gm15547	predicted gene 15547 [Source:MGI Symbol;Acc:MGI:3782996]	processed_pseudogene	0	0	0	0	0	0	0	0	1	0	0	0
ENSMUSG00000082266	Gm12303	predicted gene 12303 [Source:MGI Symbol;Acc:MGI:3650207]	processed_pseudogene	0	0	0	0	0	0	0	0	0	0	0	0
ENSMUSG00000082267	Gm12467	predicted gene 12467 [Source:MGI Symbol;Acc:MGI:3651688]	processed_pseudogene	0	0	0	0	0	0	0	0	0	0	0	0
ENSMUSG00000082268	Vmn1r-ps120	vomeronasal 1 receptor, pseudogene 120 [Source:MGI Symbol;Acc:MGI:4439068]	unprocessed_pseudogene	0	0	0	0	0	0	0	0	0	0	0	0
ENSMUSG00000082269	Gm14676	predicted gene 14676 [Source:MGI Symbol;Acc:MGI:3705524]	processed_pseudogene	0	0	0	0	0	0	0	0	0	0	0	0
ENSMUSG00000082270	Gm14375	predicted gene 14375 [Source:MGI Symbol;Acc:MGI:3651799]	processed_pseudogene	0	0	0	0	0	0	0	0	0	0	0	0
ENSMUSG00000082271	Gm12217	predicted gene 12217 [Source:MGI Symbol;Acc:MGI:3649337]	processed_pseudogene	0	0	0	0	0	0	0	0	0	0	0	0
ENSMUSG00000082272	Gm11675	predicted gene 11675 [Source:MGI Symbol;Acc:MGI:3650970]	processed_pseudogene	0	2	0	0	3	2	0	1	0	3	0	0
ENSMUSG00000082274	Gm14026	predicted gene 14026 [Source:MGI Symbol;Acc:MGI:3649712]	processed_pseudogene	2	2	3	6	3	2	2	1	1	3	5	5
ENSMUSG00000082275	Gm14854	predicted gene 14854 [Source:MGI Symbol;Acc:MGI:3705597]	processed_pseudogene	0	0	0	0	0	0	0	0	0	0	0	0
ENSMUSG00000082276	Gm13885	predicted gene 13885 [Source:MGI Symbol;Acc:MGI:3649665]	processed_pseudogene	0	0	0	0	0	0	0	0	0	0	0	0
ENSMUSG00000082277	Gm15807	predicted gene 15807 [Source:MGI Symbol;Acc:MGI:3802044]	processed_pseudogene	0	0	0	0	0	0	0	0	0	0	0	0
ENSMUSG00000082278	Gm13471	predicted gene 13471 [Source:MGI Symbol;Acc:MGI:3649390]	processed_pseudogene	0	0	0	0	0	0	0	0	0	0	0	0
ENSMUSG00000082279	Gm12870	predicted gene 12870 [Source:MGI Symbol;Acc:MGI:3649408]	processed_pseudogene	0	0	8	0	0	0	0	0	3	11	0	0
ENSMUSG00000082280	Gm5847	predicted gene 5847 [Source:MGI Symbol;Acc:MGI:3648046]	processed_pseudogene	0	0	0	1	0	0	0	0	0	0	0	0
ENSMUSG00000082281	Gm4886	predicted gene 4886 [Source:MGI Symbol;Acc:MGI:3645929]	processed_pseudogene	0	0	0	0	0	0	0	0	0	0	0	0
ENSMUSG00000082283	Gm14472	predicted gene 14472 [Source:MGI Symbol;Acc:MGI:3650138]	processed_pseudogene	1	0	0	0	7	0	0	3	0	0	0	1
ENSMUSG00000082284	H3f3a-ps1	H3 histone, family 3A, pseudogene 1 [Source:MGI Symbol;Acc:MGI:1101782]	processed_pseudogene	14	31	12	33	24	14	6	22	10	12	14	22
ENSMUSG00000082285	Gm14069	predicted gene 14069 [Source:MGI Symbol;Acc:MGI:3652232]	unprocessed_pseudogene	0	0	0	0	0	0	0	0	0	0	0	0
ENSMUSG00000082286	Pisd-ps1	phosphatidylserine decarboxylase, pseudogene 1 [Source:MGI Symbol;Acc:MGI:3842428]	transcribed_unprocessed_pseudogene	107	161	57	174	140	73	166	337	206	381	286	316
ENSMUSG00000082287	Gm15333	predicted gene 15333 [Source:MGI Symbol;Acc:MGI:3705523]	processed_pseudogene	0	0	0	9	0	0	0	0	0	0	0	0
ENSMUSG00000082288	Gm14755	predicted gene 14755 [Source:MGI Symbol;Acc:MGI:3705611]	processed_pseudogene	0	0	0	0	0	0	0	0	0	0	0	0
ENSMUSG00000082289	Gm15596	predicted gene 15596 [Source:MGI Symbol;Acc:MGI:3783043]	processed_pseudogene	1	0	2	0	1	0	0	1	0	2	0	0
ENSMUSG00000082291	Gm5762	predicted gene 5762 [Source:MGI Symbol;Acc:MGI:3647840]	processed_pseudogene	0	0	0	0	0	0	0	0	0	0	0	0
ENSMUSG00000082292	Gm12250	predicted gene 12250 [Source:MGI Symbol;Acc:MGI:3649299]	processed_pseudogene	923	756	930	1035	934	744	824	956	660	842	736	577
ENSMUSG00000082294	Gm12072	predicted gene 12072 [Source:MGI Symbol;Acc:MGI:3650749]	processed_pseudogene	0	0	0	0	0	0	0	0	0	0	0	0
ENSMUSG00000082295	Gm12133	predicted gene 12133 [Source:MGI Symbol;Acc:MGI:3651511]	processed_pseudogene	0	0	0	0	0	0	0	0	0	0	0	0
ENSMUSG00000082296	Gm11450	predicted gene 11450 [Source:MGI Symbol;Acc:MGI:3651345]	processed_pseudogene	0	0	1	0	0	0	1	0	0	0	0	0
ENSMUSG00000082297	Rhox3d-ps	reproductive homeobox 3D, pseudogene [Source:MGI Symbol;Acc:MGI:3770270]	unprocessed_pseudogene	0	0	0	0	0	0	0	0	0	0	0	0
ENSMUSG00000082301	Gm14032	predicted gene 14032 [Source:MGI Symbol;Acc:MGI:3650861]	processed_pseudogene	0	0	0	0	0	0	0	0	0	0	0	0
ENSMUSG00000082302	Gm12385	predicted gene 12385 [Source:MGI Symbol;Acc:MGI:3651224]	processed_pseudogene	0	0	0	0	0	0	0	0	0	0	0	0
ENSMUSG00000082303	Gm13633	predicted gene 13633 [Source:MGI Symbol;Acc:MGI:3651356]	processed_pseudogene	0	0	0	0	0	0	0	0	0	0	0	0
ENSMUSG00000082304	Gm11198	predicted gene 11198 [Source:MGI Symbol;Acc:MGI:3649956]	processed_pseudogene	0	0	0	0	0	0	0	0	0	0	0	0
ENSMUSG00000082305	Gm2420	predicted gene 2420 [Source:MGI Symbol;Acc:MGI:3780587]	transcribed_unprocessed_pseudogene	5	2	0	3	1	0	2	1	0	3	0	4
ENSMUSG00000082306	Gm11358	predicted gene 11358 [Source:MGI Symbol;Acc:MGI:3649560]	unprocessed_pseudogene	0	0	0	0	0	0	0	0	0	0	0	0
ENSMUSG00000082307	Gm13418	predicted gene 13418 [Source:MGI Symbol;Acc:MGI:3650378]	processed_pseudogene	0	0	1	0	0	0	0	0	0	0	0	0
ENSMUSG00000082308	Gm15770	predicted gene 15770 [Source:MGI Symbol;Acc:MGI:3783212]	processed_pseudogene	1	0	0	1	1	1	0	0	0	0	0	0
ENSMUSG00000082309	Gm12123	predicted gene 12123 [Source:MGI Symbol;Acc:MGI:3652210]	processed_pseudogene	0	0	0	0	0	0	0	0	0	0	0	0
ENSMUSG00000082310	Gm12904	predicted gene 12904 [Source:MGI Symbol;Acc:MGI:3650403]	processed_pseudogene	0	0	0	0	0	0	0	0	0	0	0	0
ENSMUSG00000082311	Gm14791	predicted gene 14791 [Source:MGI Symbol;Acc:MGI:3705683]	processed_pseudogene	0	0	0	0	0	0	0	0	0	0	0	0
ENSMUSG00000082312	Gm11996	predicted gene 11996 [Source:MGI Symbol;Acc:MGI:3650898]	processed_pseudogene	0	0	0	0	0	0	0	0	0	0	0	0
ENSMUSG00000082313	Gm11701	predicted gene 11701 [Source:MGI Symbol;Acc:MGI:3650074]	processed_pseudogene	0	0	0	0	13	0	0	0	1	0	0	0
ENSMUSG00000082314	Gm13296	predicted gene 13296 [Source:MGI Symbol;Acc:MGI:3649473]	processed_pseudogene	0	0	0	0	0	0	0	0	0	0	0	0
ENSMUSG00000082315	Gm16523	predicted gene, 16523 [Source:MGI Symbol;Acc:MGI:4360990]	transcribed_processed_pseudogene	0	17	10	41	0	19	31	12	12	15	13	22
ENSMUSG00000082316	Vmn1r221	vomeronasal 1 receptor 221 [Source:MGI Symbol;Acc:MGI:4438449]	unprocessed_pseudogene	0	0	0	0	0	0	0	0	0	0	0	0
ENSMUSG00000082317	Gm14933	predicted gene 14933 [Source:MGI Symbol;Acc:MGI:3802039]	processed_pseudogene	0	0	0	0	1	1	0	0	0	0	1	0
ENSMUSG00000082318	Gm14162	predicted gene 14162 [Source:MGI Symbol;Acc:MGI:3649237]	processed_pseudogene	0	0	0	0	0	0	0	0	0	1	0	0
ENSMUSG00000082319	Gm8822	predicted gene 8822 [Source:MGI Symbol;Acc:MGI:3648640]	processed_pseudogene	52	60	43	71	52	32	38	58	43	70	68	76
ENSMUSG00000082320	Gm11877	predicted gene 11877 [Source:MGI Symbol;Acc:MGI:3652029]	processed_pseudogene	0	0	0	0	0	0	0	0	0	0	0	0
ENSMUSG00000082321	Gm14253	predicted gene 14253 [Source:MGI Symbol;Acc:MGI:3650994]	processed_pseudogene	21	15	8	17	16	13	7	17	7	19	14	17
ENSMUSG00000082322	Gm9164	predicted gene 9164 [Source:MGI Symbol;Acc:MGI:3646866]	processed_pseudogene	0	0	0	0	1	0	0	0	1	0	0	1
ENSMUSG00000082323	Gm15314	predicted gene 15314 [Source:MGI Symbol;Acc:MGI:3705655]	processed_pseudogene	0	0	0	0	0	0	0	0	0	0	0	0
ENSMUSG00000082324	Gm14615	predicted gene 14615 [Source:MGI Symbol;Acc:MGI:3705656]	processed_pseudogene	0	0	0	0	0	0	0	0	0	0	0	0
ENSMUSG00000082325	Gm12642	predicted gene 12642 [Source:MGI Symbol;Acc:MGI:3649275]	processed_pseudogene	0	0	0	0	0	0	0	0	0	0	0	0
ENSMUSG00000082326	Gm14366	predicted gene 14366 [Source:MGI Symbol;Acc:MGI:3650558]	processed_pseudogene	0	0	0	0	0	0	0	0	0	0	0	0
ENSMUSG00000082327	Gm13801	predicted gene 13801 [Source:MGI Symbol;Acc:MGI:3651791]	processed_pseudogene	0	0	0	0	0	0	0	0	0	0	0	0
ENSMUSG00000082328	Gm13921	predicted gene 13921 [Source:MGI Symbol;Acc:MGI:3651614]	processed_pseudogene	0	0	0	0	0	0	0	0	0	0	1	0
ENSMUSG00000082329	Gm14287	predicted gene 14287 [Source:MGI Symbol;Acc:MGI:3650189]	processed_pseudogene	0	2	1	1	2	1	0	1	1	2	1	1
ENSMUSG00000082330	Ldha-ps	lactate dehydrogenase A, pseudogene [Source:MGI Symbol;Acc:MGI:96760]	processed_pseudogene	1	0	0	1	2	0	1	0	1	0	0	1
ENSMUSG00000082332	Gm13384	predicted gene 13384 [Source:MGI Symbol;Acc:MGI:3650826]	processed_pseudogene	0	0	0	0	0	0	0	0	0	0	0	0
ENSMUSG00000082333	Gm11984	predicted gene 11984 [Source:MGI Symbol;Acc:MGI:3650611]	processed_pseudogene	0	0	0	0	0	0	0	0	0	0	0	0
ENSMUSG00000082334	Gm13244	predicted gene 13244 [Source:MGI Symbol;Acc:MGI:3650036]	processed_pseudogene	0	0	0	0	0	0	0	0	0	0	0	0
ENSMUSG00000082336	Gm8401	predicted gene 8401 [Source:MGI Symbol;Acc:MGI:3644368]	processed_pseudogene	1	0	0	0	0	1	0	0	0	0	0	1
ENSMUSG00000082337	Gm14723	predicted gene 14723 [Source:MGI Symbol;Acc:MGI:3705603]	processed_pseudogene	0	0	0	0	0	1	0	0	0	0	0	0
ENSMUSG00000082338	Gm12327	predicted gene 12327 [Source:MGI Symbol;Acc:MGI:3651321]	unprocessed_pseudogene	0	0	0	0	0	0	0	0	0	0	0	0
ENSMUSG00000082339	Gm14028	predicted gene 14028 [Source:MGI Symbol;Acc:MGI:3650448]	processed_pseudogene	0	0	0	0	0	0	0	0	0	0	0	0
ENSMUSG00000082340	Gm11321	predicted gene 11321 [Source:MGI Symbol;Acc:MGI:3651028]	unprocessed_pseudogene	0	0	0	0	0	0	0	0	0	0	0	0
ENSMUSG00000082341	Gm14143	predicted gene 14143 [Source:MGI Symbol;Acc:MGI:3649545]	processed_pseudogene	0	0	0	0	0	0	0	0	0	0	0	0
ENSMUSG00000082342	Gm5395	predicted gene 5395 [Source:MGI Symbol;Acc:MGI:3645838]	processed_pseudogene	0	0	0	0	0	0	13	0	0	0	9	8
ENSMUSG00000082343	Gm14404	predicted gene 14404 [Source:MGI Symbol;Acc:MGI:3649814]	unprocessed_pseudogene	0	0	0	0	0	0	0	0	0	0	0	0
ENSMUSG00000082344	4930415H17Rik	RIKEN cDNA 4930415H17 gene [Source:MGI Symbol;Acc:MGI:1921101]	unprocessed_pseudogene	0	0	0	0	0	0	0	0	0	0	0	0
ENSMUSG00000082345	Gm13622	predicted gene 13622 [Source:MGI Symbol;Acc:MGI:3652182]	processed_pseudogene	0	0	0	0	0	1	0	4	1	2	3	0
ENSMUSG00000082346	Gm6952	predicted gene 6952 [Source:MGI Symbol;Acc:MGI:3643962]	processed_pseudogene	0	0	0	0	0	0	0	0	0	0	0	0
ENSMUSG00000082347	Gm15036	predicted gene 15036 [Source:MGI Symbol;Acc:MGI:3705589]	processed_pseudogene	0	0	0	0	0	0	0	0	0	0	0	0
ENSMUSG00000082348	Gm12807	predicted gene 12807 [Source:MGI Symbol;Acc:MGI:3650599]	processed_pseudogene	0	0	0	0	0	0	0	0	0	0	0	0
ENSMUSG00000082350	Gm14008	predicted gene 14008 [Source:MGI Symbol;Acc:MGI:3651416]	processed_pseudogene	0	0	0	0	0	0	0	0	0	0	0	0
ENSMUSG00000082351	Gm11260	predicted gene 11260 [Source:MGI Symbol;Acc:MGI:3651928]	processed_pseudogene	0	0	0	0	0	0	0	0	0	0	0	0
ENSMUSG00000082352	Gm13228	predicted gene 13228 [Source:MGI Symbol;Acc:MGI:3651932]	processed_pseudogene	0	0	0	0	0	0	0	0	0	0	0	0
ENSMUSG00000082353	Vmn1r-ps1	vomeronasal 1 receptor, pseudogene 1 [Source:MGI Symbol;Acc:MGI:3650321]	processed_pseudogene	0	0	0	0	0	0	0	0	8	0	0	0
ENSMUSG00000082354	Gm378	predicted pseudogene 378 [Source:MGI Symbol;Acc:MGI:2685224]	processed_pseudogene	0	0	0	0	0	0	0	0	0	0	0	0
ENSMUSG00000082356	Gm15565	predicted gene 15565 [Source:MGI Symbol;Acc:MGI:3783014]	processed_pseudogene	0	0	0	0	0	0	0	0	0	0	0	0
ENSMUSG00000082357	Gm13542	predicted gene 13542 [Source:MGI Symbol;Acc:MGI:3649446]	processed_pseudogene	0	0	0	0	0	0	0	0	0	0	0	3
ENSMUSG00000082358	Gm14990	predicted gene 14990 [Source:MGI Symbol;Acc:MGI:3705401]	processed_pseudogene	0	0	0	0	0	0	0	0	0	0	0	0
ENSMUSG00000082359	Gm11908	predicted gene 11908 [Source:MGI Symbol;Acc:MGI:3650143]	processed_pseudogene	0	0	0	0	0	0	0	0	0	0	0	0
ENSMUSG00000082360	Gm8814	predicted gene 8814 [Source:MGI Symbol;Acc:MGI:3648632]	processed_pseudogene	0	0	0	2	0	0	0	0	0	0	0	0
ENSMUSG00000082361	Btc	betacellulin, epidermal growth factor family member [Source:MGI Symbol;Acc:MGI:99439]	protein_coding	10	7	0	29	0	0	0	4	0	6	0	4
ENSMUSG00000082362	Gm5187	predicted gene 5187 [Source:MGI Symbol;Acc:MGI:3644132]	processed_pseudogene	1	1	0	2	0	1	2	0	0	0	18	8
ENSMUSG00000082363	Mup-ps18	major urinary protein, pseudogene 18 [Source:MGI Symbol;Acc:MGI:3651979]	unprocessed_pseudogene	0	0	0	0	0	0	0	0	0	0	0	0
ENSMUSG00000082364	Gm11955	predicted gene 11955 [Source:MGI Symbol;Acc:MGI:3649568]	processed_pseudogene	0	0	0	0	0	0	0	0	0	0	0	0
ENSMUSG00000082365	Gm15754	predicted gene 15754 [Source:MGI Symbol;Acc:MGI:3783197]	transcribed_processed_pseudogene	0	0	0	0	0	0	0	0	0	0	0	0
ENSMUSG00000082367	Gm12363	predicted gene 12363 [Source:MGI Symbol;Acc:MGI:3652293]	processed_pseudogene	0	0	0	0	0	0	0	0	0	0	0	0
ENSMUSG00000082368	Gm11225	predicted gene 11225 [Source:MGI Symbol;Acc:MGI:3651505]	processed_pseudogene	0	0	0	0	1	1	0	0	0	0	0	0
ENSMUSG00000082369	Gm14208	predicted gene 14208 [Source:MGI Symbol;Acc:MGI:3649780]	processed_pseudogene	0	0	0	0	0	0	0	0	0	0	0	0
ENSMUSG00000082370	Gm12313	predicted gene 12313 [Source:MGI Symbol;Acc:MGI:3649993]	processed_pseudogene	0	0	0	0	0	0	0	0	0	0	0	0
ENSMUSG00000082371	Gm3712	predicted gene 3712 [Source:MGI Symbol;Acc:MGI:3781888]	processed_pseudogene	0	0	0	0	0	0	0	0	0	0	0	0
ENSMUSG00000082372	Gm4772	predicted gene 4772 [Source:MGI Symbol;Acc:MGI:3648584]	processed_pseudogene	0	0	0	0	0	0	0	0	0	0	0	0
ENSMUSG00000082373	Gm13754	predicted gene 13754 [Source:MGI Symbol;Acc:MGI:3651213]	unitary_pseudogene	0	0	0	0	0	0	0	0	0	0	0	0
ENSMUSG00000082374	Gm12741	predicted gene 12741 [Source:MGI Symbol;Acc:MGI:3651642]	processed_pseudogene	0	0	0	0	0	0	0	0	0	0	0	1
ENSMUSG00000082375	Gm14141	predicted gene 14141 [Source:MGI Symbol;Acc:MGI:3649542]	processed_pseudogene	0	0	0	0	0	0	0	0	0	0	0	1
ENSMUSG00000082376	Gm14442	predicted gene 14442 [Source:MGI Symbol;Acc:MGI:3652323]	unprocessed_pseudogene	0	0	0	0	0	0	0	0	0	0	0	0
ENSMUSG00000082377	Gm14415	predicted gene 14415 [Source:MGI Symbol;Acc:MGI:3652252]	unprocessed_pseudogene	0	0	0	0	0	0	0	0	0	0	0	0
ENSMUSG00000082378	Olfr408-ps1	olfactory receptor 408, pseudogene 1 [Source:MGI Symbol;Acc:MGI:3030242]	unprocessed_pseudogene	0	0	0	0	0	0	0	0	0	0	0	0
ENSMUSG00000082379	Gm13884	predicted gene 13884 [Source:MGI Symbol;Acc:MGI:3649663]	processed_pseudogene	0	0	0	0	0	0	0	0	0	0	0	0
ENSMUSG00000082380	Gm12218	predicted gene 12218 [Source:MGI Symbol;Acc:MGI:3649336]	processed_pseudogene	1	0	0	0	1	1	0	1	0	1	0	0
ENSMUSG00000082381	Gm12928	predicted gene 12928 [Source:MGI Symbol;Acc:MGI:3652022]	processed_pseudogene	0	0	0	0	0	0	0	0	0	0	0	0
ENSMUSG00000082382	Gm14970	predicted gene 14970 [Source:MGI Symbol;Acc:MGI:3705424]	processed_pseudogene	1	0	0	0	0	0	0	0	1	1	0	1
ENSMUSG00000082383	Gm9670	predicted gene 9670 [Source:MGI Symbol;Acc:MGI:3780078]	processed_pseudogene	1	0	0	1	6	0	0	7	0	5	1	2
ENSMUSG00000082388	Gm12692	predicted gene 12692 [Source:MGI Symbol;Acc:MGI:3651859]	processed_pseudogene	0	0	0	0	0	0	0	0	0	0	0	0
ENSMUSG00000082389	Mkrn1-ps1	makorin, ring finger protein 1, pseudogene 1 [Source:MGI Symbol;Acc:MGI:2663191]	processed_pseudogene	1	0	0	0	0	1	0	0	0	0	1	0
ENSMUSG00000082390	Gm12136	predicted gene 12136 [Source:MGI Symbol;Acc:MGI:3651746]	processed_pseudogene	0	0	0	0	0	0	0	0	0	0	1	1
ENSMUSG00000082392	Gm14938	predicted gene 14938 [Source:MGI Symbol;Acc:MGI:3705415]	processed_pseudogene	0	0	0	0	0	0	0	0	0	0	0	0
ENSMUSG00000082393	Gm15028	predicted gene 15028 [Source:MGI Symbol;Acc:MGI:3705685]	processed_pseudogene	0	0	0	0	0	0	0	0	0	0	0	0
ENSMUSG00000082394	Gm4596	predicted gene 4596 [Source:MGI Symbol;Acc:MGI:3782779]	processed_pseudogene	2	2	0	2	2	2	3	1	3	3	3	1
ENSMUSG00000082395	Gm15480	predicted gene 15480 [Source:MGI Symbol;Acc:MGI:3705406]	processed_pseudogene	0	0	0	0	0	0	0	0	0	0	0	0
ENSMUSG00000082396	Zfp389	zinc finger protein 389 [Source:MGI Symbol;Acc:MGI:3641940]	transcribed_processed_pseudogene	11	0	0	0	1	0	0	0	0	0	0	4
ENSMUSG00000082397	Gm14803	predicted gene 14803 [Source:MGI Symbol;Acc:MGI:3705495]	processed_pseudogene	0	0	0	0	0	0	0	0	0	0	0	0
ENSMUSG00000082398	Gm11927	predicted gene 11927 [Source:MGI Symbol;Acc:MGI:3651638]	processed_pseudogene	0	0	0	0	0	0	0	0	0	1	0	0
ENSMUSG00000082399	Gm14036	predicted gene 14036 [Source:MGI Symbol;Acc:MGI:3649581]	processed_pseudogene	1	2	0	1	0	1	0	0	1	2	1	0
ENSMUSG00000082400	Gm16017	predicted gene 16017 [Source:MGI Symbol;Acc:MGI:3802069]	processed_pseudogene	0	0	0	0	0	0	0	0	0	0	0	0
ENSMUSG00000082402	Gm15621	predicted gene 15621 [Source:MGI Symbol;Acc:MGI:3783066]	processed_pseudogene	1	0	0	1	0	2	0	0	0	0	2	0
ENSMUSG00000082403	Gm14916	predicted gene 14916 [Source:MGI Symbol;Acc:MGI:3705456]	processed_pseudogene	0	0	0	0	0	0	0	0	0	0	0	0
ENSMUSG00000082404	Gm14799	predicted gene 14799 [Source:MGI Symbol;Acc:MGI:3705567]	processed_pseudogene	0	0	0	0	0	0	0	0	0	0	0	0
ENSMUSG00000082405	Gm16021	predicted gene 16021 [Source:MGI Symbol;Acc:MGI:3802111]	processed_pseudogene	0	0	0	0	0	1	0	0	0	0	0	0
ENSMUSG00000082406	Gm5401	predicted pseudogene 5401 [Source:MGI Symbol;Acc:MGI:3645347]	processed_pseudogene	0	0	0	0	0	0	0	0	0	0	0	0
ENSMUSG00000082407	Gm13045	predicted gene 13045 [Source:MGI Symbol;Acc:MGI:3649502]	unprocessed_pseudogene	0	0	0	0	0	0	0	0	0	0	0	0
ENSMUSG00000082408	Gm13545	predicted gene 13545 [Source:MGI Symbol;Acc:MGI:3649667]	processed_pseudogene	0	0	0	0	0	0	0	0	0	0	0	0
ENSMUSG00000082410	Gm12011	predicted gene 12011 [Source:MGI Symbol;Acc:MGI:3651574]	processed_pseudogene	0	0	0	0	0	0	0	0	0	0	0	0
ENSMUSG00000082411	Gm12016	predicted gene 12016 [Source:MGI Symbol;Acc:MGI:3651376]	processed_pseudogene	0	0	0	0	0	0	0	0	0	0	0	0
ENSMUSG00000082412	Fau-ps1	Finkel-Biskis-Reilly murine sarcoma virus (FBR-MuSV) ubiquitously expressed (fox derived), pseudogene 1 [Source:MGI Symbol;Acc:MGI:103030]	processed_pseudogene	0	0	0	0	0	0	0	0	0	0	0	0
ENSMUSG00000082413	Gm13401	predicted gene 13401 [Source:MGI Symbol;Acc:MGI:3649786]	processed_pseudogene	0	0	0	0	0	0	0	0	0	0	0	0
ENSMUSG00000082414	Gm13303	predicted gene 13303 [Source:MGI Symbol;Acc:MGI:3705775]	unprocessed_pseudogene	0	0	0	0	0	0	0	0	0	0	0	0
ENSMUSG00000082415	Gm12486	predicted gene 12486 [Source:MGI Symbol;Acc:MGI:3650949]	processed_pseudogene	0	0	0	0	0	0	0	0	0	0	0	0
ENSMUSG00000082416	Gm11414	predicted gene 11414 [Source:MGI Symbol;Acc:MGI:3650503]	processed_pseudogene	0	1	0	0	0	0	0	0	0	0	0	0
ENSMUSG00000082417	Gm13740	predicted gene 13740 [Source:MGI Symbol;Acc:MGI:3649209]	processed_pseudogene	0	0	0	0	0	1	0	0	0	0	0	0
ENSMUSG00000082418	Gm13126	predicted gene 13126 [Source:MGI Symbol;Acc:MGI:3651475]	processed_pseudogene	0	0	0	0	0	0	0	0	0	0	0	0
ENSMUSG00000082419	Gm11425	predicted gene 11425 [Source:MGI Symbol;Acc:MGI:3650957]	processed_pseudogene	26	22	27	19	30	12	19	21	13	13	20	22
ENSMUSG00000082420	Gm6517	predicted gene 6517 [Source:MGI Symbol;Acc:MGI:3643656]	processed_pseudogene	0	0	3	3	2	2	3	3	1	0	0	4
ENSMUSG00000082421	Gm15004	predicted gene 15004 [Source:MGI Symbol;Acc:MGI:3705666]	processed_pseudogene	0	0	0	0	0	0	0	0	0	0	0	0
ENSMUSG00000082422	Gm6973	predicted gene 6973 [Source:MGI Symbol;Acc:MGI:3647797]	processed_pseudogene	0	0	0	0	0	0	0	0	0	0	0	0
ENSMUSG00000082423	Gm15148	predicted gene 15148 [Source:MGI Symbol;Acc:MGI:3705350]	processed_pseudogene	2	0	3	0	2	2	0	1	2	0	1	1
ENSMUSG00000082424	Gm13292	predicted gene 13292 [Source:MGI Symbol;Acc:MGI:3649470]	processed_pseudogene	3	2	1	2	3	0	2	1	1	3	2	2
ENSMUSG00000082426	Gm14610	predicted gene 14610 [Source:MGI Symbol;Acc:MGI:3705700]	processed_pseudogene	0	0	0	0	0	0	0	0	0	0	0	0
ENSMUSG00000082427	Olfr1327-ps1	olfactory receptor 1327, pseudogene 1 [Source:MGI Symbol;Acc:MGI:3031161]	unprocessed_pseudogene	0	0	0	0	0	0	0	0	0	0	0	0
ENSMUSG00000082428	Gm13742	predicted gene 13742 [Source:MGI Symbol;Acc:MGI:3650803]	processed_pseudogene	0	0	0	0	0	0	0	0	0	0	0	0
ENSMUSG00000082429	Gm13171	predicted gene 13171 [Source:MGI Symbol;Acc:MGI:3651089]	processed_pseudogene	0	0	0	0	0	0	0	0	0	0	0	0
ENSMUSG00000082431	Tdpx-ps1	thioredoxin peroxidase, pseudogene 1 [Source:MGI Symbol;Acc:MGI:1321403]	processed_pseudogene	3	1	3	0	1	4	3	2	1	1	4	2
ENSMUSG00000082432	Gm11231	predicted gene 11231 [Source:MGI Symbol;Acc:MGI:3650253]	processed_pseudogene	0	0	0	0	0	0	0	0	0	0	0	0
ENSMUSG00000082433	Gm9025	predicted gene 9025 [Source:MGI Symbol;Acc:MGI:3646679]	processed_pseudogene	0	0	0	0	0	0	0	0	0	0	0	0
ENSMUSG00000082435	Gm13813	predicted gene 13813 [Source:MGI Symbol;Acc:MGI:3649511]	processed_pseudogene	0	0	0	0	0	0	0	0	0	0	0	0
ENSMUSG00000082436	Gm11688	predicted gene 11688 [Source:MGI Symbol;Acc:MGI:3650868]	processed_pseudogene	0	3	0	0	0	0	0	4	0	0	0	0
ENSMUSG00000082437	Gm15136	predicted gene 15136 [Source:MGI Symbol;Acc:MGI:3705838]	unprocessed_pseudogene	0	0	0	0	0	0	0	0	0	0	0	0
ENSMUSG00000082440	Gm4914	predicted gene 4914 [Source:MGI Symbol;Acc:MGI:3646569]	processed_pseudogene	0	0	0	0	0	0	0	0	0	0	0	0
ENSMUSG00000082442	Gm12686	predicted gene 12686 [Source:MGI Symbol;Acc:MGI:3652197]	processed_pseudogene	0	0	0	0	0	0	0	0	0	0	0	0
ENSMUSG00000082443	Gm12604	predicted gene 12604 [Source:MGI Symbol;Acc:MGI:3651368]	processed_pseudogene	0	0	0	0	0	0	0	0	0	0	0	0
ENSMUSG00000082444	Gm14709	predicted gene 14709 [Source:MGI Symbol;Acc:MGI:3705435]	processed_pseudogene	0	0	0	0	0	0	0	0	0	0	0	0
ENSMUSG00000082446	Gm13863	predicted gene 13863 [Source:MGI Symbol;Acc:MGI:3652088]	processed_pseudogene	0	0	0	0	0	0	0	0	0	0	0	0
ENSMUSG00000082447	Gm15364	predicted gene 15364 [Source:MGI Symbol;Acc:MGI:3707584]	processed_pseudogene	0	0	0	0	0	0	0	0	0	0	0	0
ENSMUSG00000082448	Gm11676	predicted gene 11676 [Source:MGI Symbol;Acc:MGI:3650355]	processed_pseudogene	0	0	0	0	0	0	0	0	0	0	0	0
ENSMUSG00000082449	Gm15244	predicted gene 15244 [Source:MGI Symbol;Acc:MGI:3705604]	processed_pseudogene	0	0	0	0	0	0	0	0	0	0	0	0
ENSMUSG00000082450	Mageb7-ps	melanoma antigen, family B, 7, pseudogene [Source:MGI Symbol;Acc:MGI:2148171]	unprocessed_pseudogene	0	0	0	0	0	0	0	0	0	0	0	0
ENSMUSG00000082451	Gm11894	predicted gene 11894 [Source:MGI Symbol;Acc:MGI:3651417]	processed_pseudogene	0	0	0	0	0	0	0	0	0	0	0	0
ENSMUSG00000082453	Gm11502	predicted gene 11502 [Source:MGI Symbol;Acc:MGI:3652282]	processed_pseudogene	0	1	0	0	0	0	0	0	0	0	0	0
ENSMUSG00000082454	Gm12183	predicted gene 12183 [Source:MGI Symbol;Acc:MGI:3652175]	processed_pseudogene	12	21	20	19	22	18	15	34	18	19	20	15
ENSMUSG00000082455	Gm13665	predicted gene 13665 [Source:MGI Symbol;Acc:MGI:3651571]	processed_pseudogene	0	1	0	11	2	0	1	22	10	8	9	0
ENSMUSG00000082456	Gm11598	predicted gene 11598 [Source:MGI Symbol;Acc:MGI:3649374]	processed_pseudogene	4	4	6	2	5	1	1	1	2	0	4	4
ENSMUSG00000082457	Gm13776	predicted gene 13776 [Source:MGI Symbol;Acc:MGI:3650154]	processed_pseudogene	0	0	0	0	0	0	0	0	0	0	0	0
ENSMUSG00000082458	Gm9430	predicted gene 9430 [Source:MGI Symbol;Acc:MGI:3643632]	processed_pseudogene	0	0	0	0	0	0	0	0	0	0	0	0
ENSMUSG00000082459	Gm11988	predicted gene 11988 [Source:MGI Symbol;Acc:MGI:3651123]	processed_pseudogene	0	0	0	0	0	0	0	0	0	0	0	0
ENSMUSG00000082460	Gm13685	predicted gene 13685 [Source:MGI Symbol;Acc:MGI:3649339]	processed_pseudogene	0	0	0	0	0	0	0	0	0	0	1	0
ENSMUSG00000082461	Gm8844	predicted gene 8844 [Source:MGI Symbol;Acc:MGI:3644372]	processed_pseudogene	1	0	0	0	0	0	0	0	0	0	0	0
ENSMUSG00000082462	Gm15147	predicted gene 15147 [Source:MGI Symbol;Acc:MGI:3705862]	unprocessed_pseudogene	0	0	0	0	0	0	0	0	0	0	0	0
ENSMUSG00000082463	Gm15765	predicted gene 15765 [Source:MGI Symbol;Acc:MGI:3783207]	processed_pseudogene	0	0	0	0	0	0	0	0	0	0	0	0
ENSMUSG00000082464	Rab9b-ps1	RAB9B, member RAS oncogene family, pseudogene 1 [Source:MGI Symbol;Acc:MGI:3644175]	processed_pseudogene	0	0	0	0	0	0	0	0	0	0	0	0
ENSMUSG00000082465	Rps6-ps3	ribosomal protein S6, pseudogene 3 [Source:MGI Symbol;Acc:MGI:3643565]	processed_pseudogene	4	4	5	7	3	16	2	3	0	3	3	3
ENSMUSG00000082467	Gm6743	predicted pseudogene 6743 [Source:MGI Symbol;Acc:MGI:3648616]	processed_pseudogene	0	0	0	0	0	0	2	0	0	0	0	0
ENSMUSG00000082468	Gm12980	predicted gene 12980 [Source:MGI Symbol;Acc:MGI:3651320]	processed_pseudogene	0	0	0	0	0	0	0	0	0	0	0	0
ENSMUSG00000082472	Gm13501	predicted gene 13501 [Source:MGI Symbol;Acc:MGI:3649893]	processed_pseudogene	0	0	0	0	0	0	0	0	0	0	0	0
ENSMUSG00000082473	Kif22-ps	kinesin family member 22, pseudogene [Source:MGI Symbol;Acc:MGI:109206]	processed_pseudogene	0	0	0	0	0	0	0	0	0	0	0	0
ENSMUSG00000082474	Gm8213	predicted pseudogene 8213 [Source:MGI Symbol;Acc:MGI:3643597]	processed_pseudogene	2	4	1	0	2	2	3	1	1	1	0	1
ENSMUSG00000082475	Gm7206	predicted pseudogene 7206 [Source:MGI Symbol;Acc:MGI:3646634]	processed_pseudogene	0	2	1	1	0	2	0	0	0	0	0	0
ENSMUSG00000082476	Gm12242	predicted gene 12242 [Source:MGI Symbol;Acc:MGI:3649717]	processed_pseudogene	0	0	0	1	0	0	0	0	3	0	0	1
ENSMUSG00000082478	Gm11619	predicted gene 11619 [Source:MGI Symbol;Acc:MGI:3649910]	processed_pseudogene	1	2	2	2	2	3	1	0	1	0	1	2
ENSMUSG00000082479	Gm4746	predicted gene 4746 [Source:MGI Symbol;Acc:MGI:3646058]	processed_pseudogene	0	0	0	0	0	0	0	0	0	0	0	0
ENSMUSG00000082480	Gm11687	predicted gene 11687 [Source:MGI Symbol;Acc:MGI:3652085]	processed_pseudogene	2	3	0	3	1	2	1	0	0	2	0	2
ENSMUSG00000082481	Rps12-ps19	ribosomal protein S12, pseudogene 19 [Source:MGI Symbol;Acc:MGI:3652063]	processed_pseudogene	0	0	0	2	0	2	0	0	0	0	0	0
ENSMUSG00000082482	H2afb2	H2A histone family, member B2 [Source:MGI Symbol;Acc:MGI:3644980]	protein_coding	0	0	0	0	0	0	0	0	0	0	0	0
ENSMUSG00000082483	Gm13486	predicted gene 13486 [Source:MGI Symbol;Acc:MGI:3651420]	processed_pseudogene	0	0	0	0	0	0	0	0	2	0	0	0
ENSMUSG00000082484	Gm16177	predicted gene 16177 [Source:MGI Symbol;Acc:MGI:3801751]	processed_pseudogene	0	0	0	0	1	0	1	0	0	0	0	1
ENSMUSG00000082485	Gm15693	predicted gene 15693 [Source:MGI Symbol;Acc:MGI:3783134]	processed_pseudogene	0	0	0	0	0	0	0	0	0	0	0	0
ENSMUSG00000082486	Gm11919	predicted gene 11919 [Source:MGI Symbol;Acc:MGI:3650122]	processed_pseudogene	0	0	0	0	0	0	0	0	0	0	0	0
ENSMUSG00000082487	Gm11628	predicted gene 11628 [Source:MGI Symbol;Acc:MGI:3651276]	processed_pseudogene	0	1	0	1	0	2	0	1	3	0	0	4
ENSMUSG00000082488	1700119I11Rik	RIKEN cDNA 1700119I11 gene [Source:MGI Symbol;Acc:MGI:1925729]	antisense_RNA	0	0	0	0	0	0	0	0	0	0	0	0
ENSMUSG00000082489	Gm14356	predicted gene 14356 [Source:MGI Symbol;Acc:MGI:3650964]	processed_pseudogene	0	0	0	0	0	0	0	0	0	0	0	0
ENSMUSG00000082490	Gm11880	predicted gene 11880 [Source:MGI Symbol;Acc:MGI:3651782]	processed_pseudogene	0	0	0	0	0	0	0	0	0	0	0	0
ENSMUSG00000082491	Gm5909	predicted gene 5909 [Source:MGI Symbol;Acc:MGI:3646686]	processed_pseudogene	2	3	1	4	4	2	2	1	2	1	1	2
ENSMUSG00000082492	Gm14871	predicted gene 14871 [Source:MGI Symbol;Acc:MGI:3705353]	processed_pseudogene	0	0	0	0	0	0	0	0	0	0	0	0
ENSMUSG00000082494	Gm13687	predicted gene 13687 [Source:MGI Symbol;Acc:MGI:3651822]	processed_pseudogene	0	0	0	0	0	0	0	0	0	0	0	0
ENSMUSG00000082495	Gm12570	predicted gene 12570 [Source:MGI Symbol;Acc:MGI:3652277]	processed_pseudogene	0	0	0	0	0	0	0	0	0	0	0	0
ENSMUSG00000082496	Gm6798	predicted gene 6798 [Source:MGI Symbol;Acc:MGI:3646258]	processed_pseudogene	0	0	0	0	0	0	0	0	0	0	0	0
ENSMUSG00000082497	Gm40	predicted pseudogene 40 [Source:MGI Symbol;Acc:MGI:2684886]	unprocessed_pseudogene	0	0	0	0	0	0	0	0	0	0	1	0
ENSMUSG00000082498	Gm12937	predicted gene 12937 [Source:MGI Symbol;Acc:MGI:3650044]	processed_pseudogene	0	0	0	0	0	0	2	0	0	0	0	0
ENSMUSG00000082499	Gm13615	predicted gene 13615 [Source:MGI Symbol;Acc:MGI:3650493]	processed_pseudogene	0	0	0	0	0	0	0	0	0	0	0	0
ENSMUSG00000082500	Gm15195	predicted gene 15195 [Source:MGI Symbol;Acc:MGI:3705434]	processed_pseudogene	0	0	0	0	0	0	0	0	0	0	0	0
ENSMUSG00000082501	Gm11835	predicted gene 11835 [Source:MGI Symbol;Acc:MGI:3650540]	processed_pseudogene	0	0	0	0	0	0	0	0	0	0	0	0
ENSMUSG00000082502	Gm12636	predicted gene 12636 [Source:MGI Symbol;Acc:MGI:3650767]	processed_pseudogene	0	0	0	0	0	0	0	0	0	0	0	0
ENSMUSG00000082503	Gm12229	predicted gene 12229 [Source:MGI Symbol;Acc:MGI:3649743]	processed_pseudogene	14	1	6	20	6	0	0	0	6	0	2	0
ENSMUSG00000082504	Gm15003	predicted gene 15003 [Source:MGI Symbol;Acc:MGI:3705372]	processed_pseudogene	0	0	0	0	0	0	0	0	0	0	0	0
ENSMUSG00000082505	Gm14816	predicted gene 14816 [Source:MGI Symbol;Acc:MGI:3705674]	processed_pseudogene	0	0	0	0	0	0	0	0	0	0	0	0
ENSMUSG00000082507	Gm9378	predicted gene 9378 [Source:MGI Symbol;Acc:MGI:3643021]	processed_pseudogene	0	0	0	0	0	0	0	5	0	8	9	4
ENSMUSG00000082508	Rpl15-ps4	ribosomal protein L15, pseudogene 4 [Source:MGI Symbol;Acc:MGI:3650246]	processed_pseudogene	0	0	0	0	0	0	0	0	0	0	0	0
ENSMUSG00000082510	Gm11793	predicted gene 11793 [Source:MGI Symbol;Acc:MGI:3652124]	processed_pseudogene	1	0	0	2	2	0	2	2	3	3	1	0
ENSMUSG00000082511	Gm4915	predicted gene 4915 [Source:MGI Symbol;Acc:MGI:3647071]	processed_pseudogene	0	0	0	0	0	0	0	0	0	0	0	0
ENSMUSG00000082512	Gm13937	predicted gene 13937 [Source:MGI Symbol;Acc:MGI:3651879]	processed_pseudogene	0	0	0	0	1	0	0	0	0	0	0	0
ENSMUSG00000082513	Gm15374	predicted gene 15374 [Source:MGI Symbol;Acc:MGI:3707463]	unprocessed_pseudogene	0	0	0	0	0	0	0	0	0	0	0	0
ENSMUSG00000082514	Gm11452	predicted gene 11452 [Source:MGI Symbol;Acc:MGI:3651351]	processed_pseudogene	0	0	0	0	0	0	0	0	0	0	0	0
ENSMUSG00000082515	Gm12902	predicted gene 12902 [Source:MGI Symbol;Acc:MGI:3650399]	processed_pseudogene	0	0	6	2	2	0	1	5	0	0	0	8
ENSMUSG00000082516	Gm13342	predicted gene 13342 [Source:MGI Symbol;Acc:MGI:3650441]	processed_pseudogene	3	0	2	1	0	1	0	0	0	0	0	1
ENSMUSG00000082517	Gm5757	predicted gene 5757 [Source:MGI Symbol;Acc:MGI:3644663]	processed_pseudogene	0	0	0	0	0	0	0	0	0	0	0	0
ENSMUSG00000082519	Vamp7-ps	vesicle-associated membrane protein 7, pseudogene [Source:MGI Symbol;Acc:MGI:3652239]	processed_pseudogene	0	0	0	0	0	0	0	0	0	0	0	0
ENSMUSG00000082520	Gm13349	predicted gene 13349 [Source:MGI Symbol;Acc:MGI:3649966]	processed_pseudogene	0	4	2	0	12	13	0	5	6	3	5	0
ENSMUSG00000082523	Gm12667	predicted gene 12667 [Source:MGI Symbol;Acc:MGI:3651935]	processed_pseudogene	0	0	0	0	0	0	0	0	0	0	0	0
ENSMUSG00000082524	Gm6272	predicted pseudogene 6272 [Source:MGI Symbol;Acc:MGI:3643871]	processed_pseudogene	0	0	0	0	0	0	0	0	0	0	0	0
ENSMUSG00000082526	Gm14067	predicted gene 14067 [Source:MGI Symbol;Acc:MGI:3649384]	processed_pseudogene	0	0	0	0	0	0	0	0	0	0	0	0
ENSMUSG00000082527	Gm8200	predicted gene 8200 [Source:MGI Symbol;Acc:MGI:3643346]	processed_pseudogene	0	0	0	0	0	0	0	0	0	0	0	0
ENSMUSG00000082528	Gm15182	predicted gene 15182 [Source:MGI Symbol;Acc:MGI:3705533]	processed_pseudogene	0	0	0	0	0	0	0	0	0	0	0	0
ENSMUSG00000082529	Gm11199	predicted gene 11199 [Source:MGI Symbol;Acc:MGI:3649957]	processed_pseudogene	0	0	0	0	0	0	0	0	0	0	0	0
ENSMUSG00000082530	Gm12168	predicted gene 12168 [Source:MGI Symbol;Acc:MGI:3650839]	processed_pseudogene	5	1	7	3	3	4	3	2	4	2	3	6
ENSMUSG00000082531	Gm11556	predicted gene 11556 [Source:MGI Symbol;Acc:MGI:3651824]	processed_pseudogene	0	0	0	0	0	0	0	0	0	0	0	0
ENSMUSG00000082532	Rpl31-ps6	ribosomal protein L31, pseudogene 6 [Source:MGI Symbol;Acc:MGI:3783190]	processed_pseudogene	0	0	0	0	0	0	0	0	0	1	0	0
ENSMUSG00000082533	Gm11253	predicted gene 11253 [Source:MGI Symbol;Acc:MGI:3649981]	processed_pseudogene	0	0	0	0	0	0	0	0	0	0	0	0
ENSMUSG00000082534	Gm13712	predicted gene 13712 [Source:MGI Symbol;Acc:MGI:3650489]	unprocessed_pseudogene	0	1	0	0	0	0	0	0	0	0	0	0
ENSMUSG00000082535	Gm7860	predicted gene 7860 [Source:MGI Symbol;Acc:MGI:3644843]	processed_pseudogene	0	0	0	1	0	1	1	1	0	0	0	1
ENSMUSG00000082536	Gm13456	predicted gene 13456 [Source:MGI Symbol;Acc:MGI:3651389]	processed_pseudogene	43	54	40	63	49	53	51	48	35	56	48	43
ENSMUSG00000082537	Gm14981	predicted gene 14981 [Source:MGI Symbol;Acc:MGI:3712457]	processed_pseudogene	0	0	0	0	0	0	0	0	0	0	0	0
ENSMUSG00000082538	Gm14704	predicted gene 14704 [Source:MGI Symbol;Acc:MGI:3705531]	processed_pseudogene	0	0	0	0	0	0	0	0	0	0	0	0
ENSMUSG00000082539	Gm15207	predicted gene 15207 [Source:MGI Symbol;Acc:MGI:3705332]	processed_pseudogene	0	0	0	0	0	0	0	0	0	0	0	0
ENSMUSG00000082540	Vmn1r-ps112	vomeronasal 1 receptor, pseudogene 112 [Source:MGI Symbol;Acc:MGI:4439064]	unprocessed_pseudogene	0	0	0	0	0	0	0	0	0	0	0	0
ENSMUSG00000082541	Gm9095	predicted gene 9095 [Source:MGI Symbol;Acc:MGI:3648597]	processed_pseudogene	0	1	0	0	0	0	0	0	0	0	3	0
ENSMUSG00000082542	Gm13311	predicted gene 13311 [Source:MGI Symbol;Acc:MGI:3651093]	processed_pseudogene	0	0	0	0	0	0	1	0	0	0	0	0
ENSMUSG00000082543	Gm14336	predicted gene 14336 [Source:MGI Symbol;Acc:MGI:3649933]	processed_pseudogene	0	1	0	3	3	1	0	1	0	1	0	1
ENSMUSG00000082544	Gm11667	predicted gene 11667 [Source:MGI Symbol;Acc:MGI:3649871]	processed_pseudogene	0	0	0	0	0	0	0	0	0	0	0	0
ENSMUSG00000082545	Gm12196	predicted gene 12196 [Source:MGI Symbol;Acc:MGI:3650409]	processed_pseudogene	0	0	0	0	0	0	0	0	0	0	0	0
ENSMUSG00000082546	Gm14898	predicted gene 14898 [Source:MGI Symbol;Acc:MGI:3705749]	processed_pseudogene	0	0	0	0	0	0	0	0	0	0	0	0
ENSMUSG00000082547	Olfr1073-ps1	olfactory receptor 1073, pseudogene 1 [Source:MGI Symbol;Acc:MGI:3030907]	unprocessed_pseudogene	0	0	0	0	0	0	0	0	0	0	0	0
ENSMUSG00000082548	Gm12377	predicted gene 12377 [Source:MGI Symbol;Acc:MGI:3651607]	processed_pseudogene	0	0	0	0	0	0	0	0	0	0	0	0
ENSMUSG00000082549	Gm14813	predicted gene 14813 [Source:MGI Symbol;Acc:MGI:3705714]	processed_pseudogene	0	0	1	0	0	0	0	0	0	0	1	0
ENSMUSG00000082550	Gm12344	predicted gene 12344 [Source:MGI Symbol;Acc:MGI:3649822]	processed_pseudogene	0	0	0	0	1	0	0	0	0	0	0	0
ENSMUSG00000082551	Gm15065	predicted gene 15065 [Source:MGI Symbol;Acc:MGI:3705525]	processed_pseudogene	0	0	0	0	0	0	0	0	0	0	0	0
ENSMUSG00000082552	Gm11850	predicted gene 11850 [Source:MGI Symbol;Acc:MGI:3652013]	processed_pseudogene	0	0	0	0	0	0	0	0	0	0	0	0
ENSMUSG00000082553	Gm11404	predicted gene 11404 [Source:MGI Symbol;Acc:MGI:3651011]	processed_pseudogene	0	0	0	0	0	0	0	0	0	0	0	0
ENSMUSG00000082554	Gm15806	predicted gene 15806 [Source:MGI Symbol;Acc:MGI:3802043]	processed_pseudogene	0	0	0	0	0	0	0	0	0	0	0	0
ENSMUSG00000082555	Gm11406	predicted gene 11406 [Source:MGI Symbol;Acc:MGI:3651132]	processed_pseudogene	0	0	0	0	0	0	0	0	0	0	0	0
ENSMUSG00000082556	Gm5387	predicted gene 5387 [Source:MGI Symbol;Acc:MGI:3647396]	processed_pseudogene	0	0	0	0	0	0	0	0	0	0	0	0
ENSMUSG00000082558	Snrp1c-ps2	U1 small nuclear ribonucleoprotein 1C, pseudogene 2 [Source:MGI Symbol;Acc:MGI:109487]	processed_pseudogene	0	0	0	0	0	0	0	0	0	0	0	0
ENSMUSG00000082560	Gm15157	predicted gene 15157 [Source:MGI Symbol;Acc:MGI:3705478]	processed_pseudogene	0	0	0	0	0	0	0	0	0	0	0	0
ENSMUSG00000082561	Gm15580	predicted gene 15580 [Source:MGI Symbol;Acc:MGI:3783028]	processed_pseudogene	2	0	0	0	1	0	0	1	1	1	0	0
ENSMUSG00000082562	Gm11726	predicted gene 11726 [Source:MGI Symbol;Acc:MGI:3650543]	processed_pseudogene	0	0	0	0	0	0	0	0	0	0	0	0
ENSMUSG00000082563	Gm15026	predicted gene 15026 [Source:MGI Symbol;Acc:MGI:3705439]	processed_pseudogene	0	0	0	0	0	0	0	0	0	0	0	0
ENSMUSG00000082564	Gm15586	predicted gene 15586 [Source:MGI Symbol;Acc:MGI:3783034]	processed_pseudogene	0	0	0	0	0	0	0	0	0	0	0	0
ENSMUSG00000082565	Gm5255	predicted gene 5255 [Source:MGI Symbol;Acc:MGI:3779482]	processed_pseudogene	0	0	0	0	0	0	0	0	0	0	0	0
ENSMUSG00000082566	Gm11485	predicted gene 11485 [Source:MGI Symbol;Acc:MGI:3705569]	processed_pseudogene	0	0	0	0	0	0	0	0	0	0	0	0
ENSMUSG00000082567	Gm14896	predicted gene 14896 [Source:MGI Symbol;Acc:MGI:3705722]	processed_pseudogene	0	0	0	0	0	0	0	0	0	0	0	0
ENSMUSG00000082569	Gm12634	predicted gene 12634 [Source:MGI Symbol;Acc:MGI:3650769]	processed_pseudogene	0	0	0	0	0	0	0	0	0	0	0	0
ENSMUSG00000082570	Gm15711	predicted gene 15711 [Source:MGI Symbol;Acc:MGI:3783153]	processed_pseudogene	0	0	0	0	1	0	0	0	0	0	0	0
ENSMUSG00000082571	Gm8737	predicted gene 8737 [Source:MGI Symbol;Acc:MGI:3644777]	processed_pseudogene	0	1	0	0	0	0	0	0	0	0	0	0
ENSMUSG00000082573	Gm11903	predicted gene 11903 [Source:MGI Symbol;Acc:MGI:3651055]	processed_pseudogene	0	0	0	0	0	0	0	0	0	0	0	0
ENSMUSG00000082574	Olfr1268-ps1	olfactory receptor 1268, pseudogene 1 [Source:MGI Symbol;Acc:MGI:3031102]	polymorphic_pseudogene	0	0	0	0	0	0	0	0	0	0	0	0
ENSMUSG00000082575	Gm13050	predicted gene 13050 [Source:MGI Symbol;Acc:MGI:3650664]	processed_pseudogene	2	4	2	3	2	2	1	4	3	3	1	4
ENSMUSG00000082576	Gm12058	predicted gene 12058 [Source:MGI Symbol;Acc:MGI:3652312]	processed_pseudogene	1	1	5	0	4	1	5	2	2	0	2	0
ENSMUSG00000082577	Olfr1003-ps1	olfactory receptor 1003, pseudogene 1 [Source:MGI Symbol;Acc:MGI:3030837]	unprocessed_pseudogene	0	0	0	0	0	0	0	0	0	0	0	0
ENSMUSG00000082578	Gm13527	predicted gene 13527 [Source:MGI Symbol;Acc:MGI:3651877]	processed_pseudogene	0	0	0	0	1	0	0	0	0	0	0	0
ENSMUSG00000082579	Gm11979	predicted gene 11979 [Source:MGI Symbol;Acc:MGI:3650694]	processed_pseudogene	0	0	1	0	0	0	0	0	0	0	1	0
ENSMUSG00000082580	Gm13182	predicted gene 13182 [Source:MGI Symbol;Acc:MGI:3650465]	processed_pseudogene	0	0	0	0	0	0	0	2	0	0	0	0
ENSMUSG00000082581	Gm13761	predicted gene 13761 [Source:MGI Symbol;Acc:MGI:3651274]	processed_pseudogene	0	0	0	0	0	0	0	0	0	0	0	0
ENSMUSG00000082583	Olfr336-ps1	olfactory receptor 336, pseudogene 1 [Source:MGI Symbol;Acc:MGI:3030170]	unprocessed_pseudogene	0	0	0	0	0	0	0	0	0	0	0	0
ENSMUSG00000082584	Gm8569	predicted gene 8569 [Source:MGI Symbol;Acc:MGI:3647297]	processed_pseudogene	0	0	0	0	0	0	0	0	0	0	0	0
ENSMUSG00000082585	Gm15387	predicted gene 15387 [Source:MGI Symbol;Acc:MGI:3705374]	processed_pseudogene	7	11	8	9	3	0	4	8	10	3	6	4
ENSMUSG00000082586	Sult2a-ps1	sulfotransferase family 2A, dehydroepiandrosterone (DHEA)-preferring, pseudogene 1 [Source:MGI Symbol;Acc:MGI:3705847]	unprocessed_pseudogene	0	0	0	0	0	0	0	0	0	0	0	0
ENSMUSG00000082587	Gm12129	predicted gene 12129 [Source:MGI Symbol;Acc:MGI:3651508]	processed_pseudogene	0	0	0	0	0	0	1	0	0	0	0	0
ENSMUSG00000082588	Gm15443	predicted gene 15443 [Source:MGI Symbol;Acc:MGI:3642525]	processed_pseudogene	0	0	0	1	1	0	0	1	0	0	0	1
ENSMUSG00000082589	Gm12433	predicted gene 12433 [Source:MGI Symbol;Acc:MGI:3649669]	processed_pseudogene	0	0	0	0	0	0	0	0	0	0	0	0
ENSMUSG00000082590	Gm14943	predicted gene 14943 [Source:MGI Symbol;Acc:MGI:3705626]	processed_pseudogene	0	0	0	0	0	0	0	0	0	0	0	0
ENSMUSG00000082591	Gm11558	predicted gene 11558 [Source:MGI Symbol;Acc:MGI:3651821]	processed_pseudogene	0	0	0	0	0	0	0	0	0	0	0	0
ENSMUSG00000082592	Gm12950	predicted gene 12950 [Source:MGI Symbol;Acc:MGI:3649504]	processed_pseudogene	0	0	0	0	0	0	0	0	0	0	0	0
ENSMUSG00000082593	Gm11331	predicted gene 11331 [Source:MGI Symbol;Acc:MGI:3649432]	unprocessed_pseudogene	0	0	0	0	0	0	0	0	0	0	0	0
ENSMUSG00000082594	Gm15074	predicted gene 15074 [Source:MGI Symbol;Acc:MGI:3705470]	processed_pseudogene	0	0	0	0	0	0	0	0	0	0	0	0
ENSMUSG00000082595	Gm14793	predicted gene 14793 [Source:MGI Symbol;Acc:MGI:3705362]	processed_pseudogene	0	0	0	0	0	0	0	0	0	0	0	0
ENSMUSG00000082596	Gm14227	predicted gene 14227 [Source:MGI Symbol;Acc:MGI:3649437]	processed_pseudogene	0	0	1	0	0	1	1	0	0	0	8	1
ENSMUSG00000082597	Gm12645	predicted gene 12645 [Source:MGI Symbol;Acc:MGI:3649678]	processed_pseudogene	0	0	0	0	0	0	0	0	0	0	0	0
ENSMUSG00000082598	Gm15212	predicted gene 15212 [Source:MGI Symbol;Acc:MGI:3705744]	processed_pseudogene	1	3	0	3	0	4	2	2	2	0	2	0
ENSMUSG00000082599	Gm13141	predicted gene 13141 [Source:MGI Symbol;Acc:MGI:3651744]	processed_pseudogene	1	0	0	0	0	0	0	0	0	0	0	0
ENSMUSG00000082600	Gm9673	predicted gene 9673 [Source:MGI Symbol;Acc:MGI:3780081]	processed_pseudogene	0	0	0	0	1	0	1	0	0	0	0	0
ENSMUSG00000082601	Gm12700	predicted gene 12700 [Source:MGI Symbol;Acc:MGI:3651090]	processed_pseudogene	0	0	0	0	0	0	0	0	0	0	0	0
ENSMUSG00000082602	Gm15021	predicted gene 15021 [Source:MGI Symbol;Acc:MGI:3705348]	processed_pseudogene	0	0	0	0	0	0	0	0	0	0	0	0
ENSMUSG00000082604	Gm8482	predicted pseudogene 8482 [Source:MGI Symbol;Acc:MGI:3647858]	processed_pseudogene	0	0	0	0	0	0	0	0	0	0	0	0
ENSMUSG00000082605	Gm16148	predicted gene 16148 [Source:MGI Symbol;Acc:MGI:3801829]	processed_pseudogene	0	2	0	1	3	1	0	2	0	2	1	0
ENSMUSG00000082606	Gm14638	predicted gene 14638 [Source:MGI Symbol;Acc:MGI:3705825]	unprocessed_pseudogene	0	0	0	0	0	0	0	0	0	0	0	0
ENSMUSG00000082607	Gm12045	predicted gene 12045 [Source:MGI Symbol;Acc:MGI:3651842]	processed_pseudogene	0	0	0	0	0	0	0	0	0	0	0	0
ENSMUSG00000082608	Gm7670	predicted gene 7670 [Source:MGI Symbol;Acc:MGI:3648912]	processed_pseudogene	0	0	0	0	0	0	0	0	0	0	0	0
ENSMUSG00000082609	Gm15464	predicted gene 15464 [Source:MGI Symbol;Acc:MGI:3646025]	processed_pseudogene	3	4	5	12	2	3	3	5	4	4	2	3
ENSMUSG00000082610	Gm13829	predicted gene 13829 [Source:MGI Symbol;Acc:MGI:3651367]	processed_pseudogene	0	0	0	0	0	0	1	0	0	0	0	0
ENSMUSG00000082611	Gm7746	predicted gene 7746 [Source:MGI Symbol;Acc:MGI:3648521]	processed_pseudogene	0	0	0	0	0	0	0	0	0	0	0	0
ENSMUSG00000082612	4930503H13Rik	RIKEN cDNA 4930503H13 gene [Source:MGI Symbol;Acc:MGI:1922191]	processed_pseudogene	0	0	0	0	0	0	0	0	0	0	0	0
ENSMUSG00000082613	Gm12518	predicted gene 12518 [Source:MGI Symbol;Acc:MGI:3652273]	processed_pseudogene	0	0	0	0	0	0	0	0	0	0	0	0
ENSMUSG00000082614	Gm12149	predicted gene 12149 [Source:MGI Symbol;Acc:MGI:3649952]	processed_pseudogene	0	0	0	0	0	0	0	0	0	0	0	0
ENSMUSG00000082615	Gm13239	predicted gene 13239 [Source:MGI Symbol;Acc:MGI:3650779]	processed_pseudogene	0	0	0	0	0	0	1	0	0	0	0	0
ENSMUSG00000082616	Gm6025	predicted pseudogene 6025 [Source:MGI Symbol;Acc:MGI:3646091]	processed_pseudogene	0	1	0	0	0	0	0	0	0	0	0	0
ENSMUSG00000082617	Smt3h2-ps	SMT3 suppressor of mif two 3 homolog 2, pseudogene (S. cerevisiae) [Source:MGI Symbol;Acc:MGI:1859622]	processed_pseudogene	0	0	1	0	0	0	0	0	0	0	0	0
ENSMUSG00000082618	Gm14852	predicted gene 14852 [Source:MGI Symbol;Acc:MGI:3705821]	unprocessed_pseudogene	0	0	0	0	0	0	0	0	0	0	0	0
ENSMUSG00000082619	Gm16219	predicted gene 16219 [Source:MGI Symbol;Acc:MGI:3802165]	processed_pseudogene	0	0	0	0	0	0	0	0	0	0	0	0
ENSMUSG00000082620	Gm8244	predicted gene 8244 [Source:MGI Symbol;Acc:MGI:3647222]	processed_pseudogene	0	0	0	0	0	0	0	0	0	0	0	0
ENSMUSG00000082621	Rpl7a-ps13	ribosomal protein L7A, pseudogene 13 [Source:MGI Symbol;Acc:MGI:3705484]	processed_pseudogene	0	0	0	0	0	0	0	0	0	0	0	0
ENSMUSG00000082622	Gm12632	predicted gene 12632 [Source:MGI Symbol;Acc:MGI:3650967]	processed_pseudogene	0	0	0	1	0	0	1	0	0	1	0	0
ENSMUSG00000082623	Gm15493	predicted gene 15493 [Source:MGI Symbol;Acc:MGI:3782939]	processed_pseudogene	0	0	0	0	0	0	0	0	0	0	0	0
ENSMUSG00000082624	Gm12535	predicted gene 12535 [Source:MGI Symbol;Acc:MGI:3650178]	processed_pseudogene	0	0	0	0	0	0	0	0	0	0	0	0
ENSMUSG00000082625	Gm15204	predicted gene 15204 [Source:MGI Symbol;Acc:MGI:3648402]	processed_pseudogene	0	0	0	0	0	0	0	0	0	0	0	0
ENSMUSG00000082626	Rps13-ps5	ribosomal protein S13, pseudogene 5 [Source:MGI Symbol;Acc:MGI:3650602]	processed_pseudogene	0	2	0	0	1	1	0	1	0	0	2	0
ENSMUSG00000082628	Gm12566	predicted gene 12566 [Source:MGI Symbol;Acc:MGI:3649827]	processed_pseudogene	0	0	0	0	0	0	0	0	0	0	0	0
ENSMUSG00000082629	Gm5639	predicted pseudogene 5639 [Source:MGI Symbol;Acc:MGI:3645127]	processed_pseudogene	0	0	0	0	0	0	0	0	0	0	0	0
ENSMUSG00000082630	Gm14834	predicted gene 14834 [Source:MGI Symbol;Acc:MGI:3801979]	processed_pseudogene	0	0	0	0	0	0	0	0	4	0	1	1
ENSMUSG00000082632	Gm13365	predicted gene 13365 [Source:MGI Symbol;Acc:MGI:3651225]	processed_pseudogene	0	0	0	2	0	0	0	0	0	0	1	0
ENSMUSG00000082633	Gm15779	predicted gene 15779 [Source:MGI Symbol;Acc:MGI:3783221]	processed_pseudogene	0	1	0	0	0	0	0	0	0	0	0	0
ENSMUSG00000082634	Gm12900	predicted gene 12900 [Source:MGI Symbol;Acc:MGI:3650387]	processed_pseudogene	0	0	2	0	1	4	2	1	0	1	3	2
ENSMUSG00000082635	Gm14750	predicted gene 14750 [Source:MGI Symbol;Acc:MGI:3705827]	unprocessed_pseudogene	0	0	0	0	0	0	0	0	0	0	0	0
ENSMUSG00000082636	Gm14923	predicted gene 14923 [Source:MGI Symbol;Acc:MGI:3705717]	processed_pseudogene	0	0	0	0	0	0	0	0	0	0	0	0
ENSMUSG00000082637	Gm11248	predicted gene 11248 [Source:MGI Symbol;Acc:MGI:3651451]	processed_pseudogene	0	0	0	0	0	0	0	0	0	0	0	0
ENSMUSG00000082638	Gm12815	predicted gene 12815 [Source:MGI Symbol;Acc:MGI:3652016]	processed_pseudogene	0	0	0	0	0	0	0	0	0	0	0	0
ENSMUSG00000082639	Gm2012	predicted gene 2012 [Source:MGI Symbol;Acc:MGI:3780181]	protein_coding	0	0	0	0	0	0	0	0	0	0	0	0
ENSMUSG00000082641	Rpl30-ps5	ribosomal protein L30, pseudogene 5 [Source:MGI Symbol;Acc:MGI:1929159]	processed_pseudogene	0	0	0	0	0	0	6	0	0	0	0	0
ENSMUSG00000082644	Mup-ps19	major urinary protein, pseudogene 19 [Source:MGI Symbol;Acc:MGI:3652149]	unprocessed_pseudogene	0	0	0	0	0	0	0	0	0	0	0	0
ENSMUSG00000082645	Gm15481	predicted gene 15481 [Source:MGI Symbol;Acc:MGI:3705452]	processed_pseudogene	0	0	0	0	0	0	0	0	0	0	0	0
ENSMUSG00000082646	Gm12732	predicted gene 12732 [Source:MGI Symbol;Acc:MGI:3650211]	processed_pseudogene	13	5	13	7	6	22	6	6	8	2	8	8
ENSMUSG00000082647	Gm14056	predicted gene 14056 [Source:MGI Symbol;Acc:MGI:3649509]	processed_pseudogene	0	0	0	0	0	0	0	0	0	0	0	0
ENSMUSG00000082648	Gm11366	predicted gene 11366 [Source:MGI Symbol;Acc:MGI:3652075]	processed_pseudogene	0	9	0	0	0	0	0	0	0	0	0	0
ENSMUSG00000082649	Gm12754	predicted gene 12754 [Source:MGI Symbol;Acc:MGI:3651052]	processed_pseudogene	0	0	0	0	0	0	0	0	0	0	0	0
ENSMUSG00000082650	Gm15358	predicted gene 15358 [Source:MGI Symbol;Acc:MGI:3705720]	processed_pseudogene	0	0	0	0	0	0	0	0	0	0	0	0
ENSMUSG00000082651	Gm14001	predicted gene 14001 [Source:MGI Symbol;Acc:MGI:3650180]	processed_pseudogene	0	0	0	0	0	0	0	0	0	0	0	0
ENSMUSG00000082652	Gm14725	predicted gene 14725 [Source:MGI Symbol;Acc:MGI:3705881]	unprocessed_pseudogene	0	0	0	0	0	0	0	0	0	0	0	0
ENSMUSG00000082653	Gm15897	predicted gene 15897 [Source:MGI Symbol;Acc:MGI:3801942]	processed_pseudogene	0	0	0	0	0	0	0	0	0	0	0	0
ENSMUSG00000082655	Gm7857	predicted gene 7857 [Source:MGI Symbol;Acc:MGI:3644849]	processed_pseudogene	0	0	0	0	1	0	0	0	1	0	1	0
ENSMUSG00000082656	Vmn1r-ps125	vomeronasal 1 receptor, pseudogene 125 [Source:MGI Symbol;Acc:MGI:4439076]	unprocessed_pseudogene	0	0	0	0	0	0	0	0	0	0	0	0
ENSMUSG00000082657	Gm14736	predicted gene 14736 [Source:MGI Symbol;Acc:MGI:3705679]	processed_pseudogene	0	0	0	0	0	0	0	0	0	0	0	0
ENSMUSG00000082658	Fau-ps2	Finkel-Biskis-Reilly murine sarcoma virus (FBR-MuSV) ubiquitously expressed (fox derived), pseudogene 2 [Source:MGI Symbol;Acc:MGI:103018]	processed_pseudogene	0	0	4	0	0	0	0	0	0	2	0	0
ENSMUSG00000082660	Gm14612	predicted gene 14612 [Source:MGI Symbol;Acc:MGI:3705459]	processed_pseudogene	0	0	0	0	0	0	0	0	0	0	0	0
ENSMUSG00000082661	Gm11590	predicted gene 11590 [Source:MGI Symbol;Acc:MGI:3652106]	processed_pseudogene	0	0	0	0	0	0	0	0	0	0	0	0
ENSMUSG00000082662	Gm15516	predicted gene 15516 [Source:MGI Symbol;Acc:MGI:3782963]	processed_pseudogene	0	0	0	0	0	1	0	1	0	1	0	0
ENSMUSG00000082663	Trav13-3	T cell receptor alpha variable 13-3 [Source:MGI Symbol;Acc:MGI:3652331]	TR_V_pseudogene	5	0	0	0	4	5	0	0	2	2	0	2
ENSMUSG00000082664	Gm8761	predicted gene 8761 [Source:MGI Symbol;Acc:MGI:3646807]	processed_pseudogene	0	0	0	0	0	0	0	0	0	0	0	0
ENSMUSG00000082665	Gm11470	predicted gene 11470 [Source:MGI Symbol;Acc:MGI:3649221]	processed_pseudogene	0	3	0	0	0	0	0	0	0	2	0	0
ENSMUSG00000082666	Gm13677	predicted gene 13677 [Source:MGI Symbol;Acc:MGI:3649765]	processed_pseudogene	0	0	0	0	0	0	0	0	0	0	0	0
ENSMUSG00000082667	Gm11348	predicted gene 11348 [Source:MGI Symbol;Acc:MGI:3652295]	processed_pseudogene	0	0	0	0	0	0	0	0	0	0	0	0
ENSMUSG00000082669	Gm5393	predicted pseudogene 5393 [Source:MGI Symbol;Acc:MGI:3642996]	processed_pseudogene	0	0	1	0	0	0	0	0	0	0	0	0
ENSMUSG00000082670	Gm14050	predicted gene 14050 [Source:MGI Symbol;Acc:MGI:3651732]	processed_pseudogene	0	0	0	0	0	0	0	0	0	0	0	0
ENSMUSG00000082671	Gm14006	predicted gene 14006 [Source:MGI Symbol;Acc:MGI:3652192]	processed_pseudogene	0	0	0	0	0	0	0	0	0	0	0	0
ENSMUSG00000082672	Gm11876	predicted gene 11876 [Source:MGI Symbol;Acc:MGI:3649518]	processed_pseudogene	0	0	0	0	0	0	0	0	0	0	0	0
ENSMUSG00000082673	Gm11857	predicted gene 11857 [Source:MGI Symbol;Acc:MGI:3649311]	processed_pseudogene	0	0	0	0	0	0	0	0	0	0	0	0
ENSMUSG00000082674	Gm11914	predicted gene 11914 [Source:MGI Symbol;Acc:MGI:3649889]	processed_pseudogene	7	1	3	5	1	2	1	2	4	7	0	3
ENSMUSG00000082675	Gm6382	predicted gene 6382 [Source:MGI Symbol;Acc:MGI:3646438]	processed_pseudogene	5	8	9	8	7	1	3	5	6	3	2	4
ENSMUSG00000082676	Gm11843	predicted gene 11843 [Source:MGI Symbol;Acc:MGI:3651166]	processed_pseudogene	0	0	0	1	0	0	0	0	0	0	0	0
ENSMUSG00000082677	Gm15371	predicted gene 15371 [Source:MGI Symbol;Acc:MGI:3707464]	unprocessed_pseudogene	0	0	0	0	0	0	0	0	0	0	0	0
ENSMUSG00000082678	Gm12818	predicted gene 12818 [Source:MGI Symbol;Acc:MGI:3649634]	processed_pseudogene	0	0	2	3	3	0	0	1	3	2	2	1
ENSMUSG00000082679	Gm13469	predicted gene 13469 [Source:MGI Symbol;Acc:MGI:3649386]	processed_pseudogene	0	0	0	0	0	0	0	0	0	0	0	0
ENSMUSG00000082680	Gm14885	predicted gene 14885 [Source:MGI Symbol;Acc:MGI:3705619]	processed_pseudogene	0	0	0	0	0	0	0	0	0	0	0	0
ENSMUSG00000082681	Cyp2j7-ps1	cytochrome P450, family 2, subfamily j, polypeptide 7, pseudogene 1 [Source:MGI Symbol;Acc:MGI:3651268]	unprocessed_pseudogene	0	0	0	0	0	0	0	0	0	0	0	0
ENSMUSG00000082682	Gm15349	predicted gene 15349 [Source:MGI Symbol;Acc:MGI:3705665]	processed_pseudogene	0	0	0	0	0	0	0	0	0	0	0	0
ENSMUSG00000082683	Gm12697	predicted gene 12697 [Source:MGI Symbol;Acc:MGI:3651292]	processed_pseudogene	0	0	0	0	0	0	0	0	0	0	0	0
ENSMUSG00000082684	Gm12774	predicted gene 12774 [Source:MGI Symbol;Acc:MGI:3650283]	processed_pseudogene	0	0	0	0	3	0	0	2	0	5	5	2
ENSMUSG00000082686	Gm12961	predicted gene 12961 [Source:MGI Symbol;Acc:MGI:3650787]	processed_pseudogene	0	0	0	0	0	0	6	0	2	2	0	0
ENSMUSG00000082687	Gm11474	predicted gene 11474 [Source:MGI Symbol;Acc:MGI:3652276]	processed_pseudogene	11	17	3	9	1	0	6	0	1	4	13	5
ENSMUSG00000082688	Gm12124	predicted gene 12124 [Source:MGI Symbol;Acc:MGI:3651540]	processed_pseudogene	0	0	0	2	0	0	0	0	0	0	0	0
ENSMUSG00000082689	Gm14156	predicted gene 14156 [Source:MGI Symbol;Acc:MGI:3652034]	processed_pseudogene	0	0	0	0	0	0	0	0	0	0	0	0
ENSMUSG00000082690	Gm14972	predicted gene 14972 [Source:MGI Symbol;Acc:MGI:3705379]	processed_pseudogene	0	0	0	0	0	0	0	0	0	0	0	0
ENSMUSG00000082691	Dynlt1-ps1	dynein light chain Tctex-type 1, pseuodogene 1 [Source:MGI Symbol;Acc:MGI:3642625]	processed_pseudogene	7	15	12	7	7	11	13	5	12	13	11	5
ENSMUSG00000082692	H2af-ps	H2A histone family, pseudogene [Source:MGI Symbol;Acc:MGI:3783096]	processed_pseudogene	0	0	0	0	0	0	0	0	0	0	0	0
ENSMUSG00000082693	Gm15190	predicted gene 15190 [Source:MGI Symbol;Acc:MGI:3705630]	processed_pseudogene	1	2	3	3	1	4	1	6	4	1	2	2
ENSMUSG00000082696	Gm15040	predicted gene 15040 [Source:MGI Symbol;Acc:MGI:3705331]	processed_pseudogene	0	0	0	0	0	0	0	0	0	0	0	0
ENSMUSG00000082698	Gm15316	predicted gene 15316 [Source:MGI Symbol;Acc:MGI:3705494]	processed_pseudogene	0	0	0	0	0	0	0	0	0	0	0	0
ENSMUSG00000082699	Gm12736	predicted gene 12736 [Source:MGI Symbol;Acc:MGI:3650723]	processed_pseudogene	0	0	0	0	0	0	0	0	0	0	0	0
ENSMUSG00000082700	Gm13792	predicted gene 13792 [Source:MGI Symbol;Acc:MGI:3650955]	processed_pseudogene	0	0	0	0	0	0	0	0	0	0	0	0
ENSMUSG00000082701	Gm14460	predicted gene 14460 [Source:MGI Symbol;Acc:MGI:3651590]	processed_pseudogene	0	0	0	0	0	0	0	0	0	0	0	0
ENSMUSG00000082703	Gm11907	predicted gene 11907 [Source:MGI Symbol;Acc:MGI:3650140]	processed_pseudogene	0	0	0	0	0	0	0	0	1	1	0	0
ENSMUSG00000082704	Gm12515	predicted gene 12515 [Source:MGI Symbol;Acc:MGI:3651354]	processed_pseudogene	0	0	0	0	0	0	0	0	0	0	0	0
ENSMUSG00000082705	Gm15616	predicted gene 15616 [Source:MGI Symbol;Acc:MGI:3783061]	processed_pseudogene	1	1	1	2	1	0	0	0	0	0	0	0
ENSMUSG00000082706	Gm11663	predicted gene 11663 [Source:MGI Symbol;Acc:MGI:3651529]	processed_pseudogene	0	0	0	1	0	1	1	0	0	0	0	1
ENSMUSG00000082707	Gm6881	predicted gene 6881 [Source:MGI Symbol;Acc:MGI:3647481]	processed_pseudogene	1	0	0	0	0	0	0	0	0	0	0	0
ENSMUSG00000082708	Gm15172	predicted gene 15172 [Source:MGI Symbol;Acc:MGI:3705733]	processed_pseudogene	0	0	0	0	0	0	0	0	0	0	0	0
ENSMUSG00000082709	Gm12362	predicted gene 12362 [Source:MGI Symbol;Acc:MGI:3652292]	processed_pseudogene	0	0	0	0	0	0	0	0	0	0	0	0
ENSMUSG00000082710	Defa-ps14	defensin, alpha, pseudogene 14 [Source:MGI Symbol;Acc:MGI:3705817]	unprocessed_pseudogene	0	0	0	0	0	0	0	0	0	0	0	0
ENSMUSG00000082711	Gm12987	predicted gene 12987 [Source:MGI Symbol;Acc:MGI:3649751]	processed_pseudogene	0	0	0	17	1	0	0	0	4	0	1	0
ENSMUSG00000082712	Olfr990-ps1	olfactory receptor 990, pseudogene 1 [Source:MGI Symbol;Acc:MGI:3030824]	unprocessed_pseudogene	0	0	0	0	0	0	0	0	0	0	0	0
ENSMUSG00000082713	Gm14721	predicted gene 14721 [Source:MGI Symbol;Acc:MGI:3705501]	processed_pseudogene	0	0	0	0	0	0	0	0	0	0	0	0
ENSMUSG00000082714	Gm15120	predicted gene 15120 [Source:MGI Symbol;Acc:MGI:3705492]	processed_pseudogene	0	0	0	0	0	0	0	0	0	0	0	0
ENSMUSG00000082715	Gm11633	predicted gene 11633 [Source:MGI Symbol;Acc:MGI:3650676]	processed_pseudogene	3	1	0	2	0	0	0	1	1	2	0	2
ENSMUSG00000082716	Rpl31-ps5	ribosomal protein L31, pseudogene 5 [Source:MGI Symbol;Acc:MGI:3648926]	processed_pseudogene	0	0	0	0	0	0	0	0	0	0	0	0
ENSMUSG00000082717	Gm13087	predicted gene 13087 [Source:MGI Symbol;Acc:MGI:3649970]	processed_pseudogene	0	0	0	0	0	0	0	0	0	0	0	0
ENSMUSG00000082718	Gm14928	predicted gene 14928 [Source:MGI Symbol;Acc:MGI:3648477]	processed_pseudogene	0	0	0	1	0	0	0	0	0	0	0	0
ENSMUSG00000082720	Gm12489	predicted gene 12489 [Source:MGI Symbol;Acc:MGI:3650952]	processed_pseudogene	0	0	0	0	0	0	0	0	0	0	0	0
ENSMUSG00000082721	Gm12087	predicted gene 12087 [Source:MGI Symbol;Acc:MGI:3650338]	processed_pseudogene	0	1	0	0	0	0	0	0	0	0	0	0
ENSMUSG00000082722	Gm11393	predicted gene 11393 [Source:MGI Symbol;Acc:MGI:3649834]	unprocessed_pseudogene	0	0	0	0	0	0	0	0	0	0	0	0
ENSMUSG00000082723	Gm14564	predicted gene 14564 [Source:MGI Symbol;Acc:MGI:3647345]	processed_pseudogene	0	0	0	0	0	0	0	0	0	0	0	0
ENSMUSG00000082724	Gm14416	predicted gene 14416 [Source:MGI Symbol;Acc:MGI:3702407]	unprocessed_pseudogene	0	0	0	0	0	0	0	0	0	0	0	0
ENSMUSG00000082725	Gm12451	predicted gene 12451 [Source:MGI Symbol;Acc:MGI:3649963]	unprocessed_pseudogene	0	0	0	0	0	0	0	0	0	0	0	0
ENSMUSG00000082726	Gm11424	predicted gene 11424 [Source:MGI Symbol;Acc:MGI:3651336]	processed_pseudogene	0	0	0	0	0	0	0	0	0	0	0	0
ENSMUSG00000082727	Gm13260	predicted gene 13260 [Source:MGI Symbol;Acc:MGI:3650840]	processed_pseudogene	0	0	0	0	0	0	0	0	0	0	0	14
ENSMUSG00000082728	Supt20-ps	suppressor of Ty 20, pseudogene [Source:MGI Symbol;Acc:MGI:3645971]	processed_pseudogene	0	0	0	0	0	0	0	0	0	0	0	0
ENSMUSG00000082729	Gm14845	predicted gene 14845 [Source:MGI Symbol;Acc:MGI:3704515]	processed_pseudogene	0	0	0	0	0	0	0	0	0	0	0	0
ENSMUSG00000082730	Gm11363	predicted gene 11363 [Source:MGI Symbol;Acc:MGI:3652072]	processed_pseudogene	0	0	0	0	0	0	0	0	0	0	0	0
ENSMUSG00000082732	Rpl23a-ps6	ribosomal protein 23A, pseudogene 6 [Source:MGI Symbol;Acc:MGI:3652320]	processed_pseudogene	0	0	0	0	0	0	0	0	0	0	0	0
ENSMUSG00000082733	Gm15153	predicted gene 15153 [Source:MGI Symbol;Acc:MGI:3705361]	processed_pseudogene	0	0	0	0	0	0	0	0	0	0	0	0
ENSMUSG00000082734	Rhox11-ps1	reproductive homeobox 11, pseudogene 1 [Source:MGI Symbol;Acc:MGI:3705872]	unprocessed_pseudogene	0	0	0	0	0	0	0	0	0	0	0	0
ENSMUSG00000082735	Gm16394	predicted gene 16394 [Source:MGI Symbol;Acc:MGI:3644766]	processed_pseudogene	0	0	0	0	0	0	0	0	0	0	0	0
ENSMUSG00000082736	Gm5381	predicted gene 5381 [Source:MGI Symbol;Acc:MGI:3643772]	processed_pseudogene	0	0	0	0	0	0	0	0	0	0	0	0
ENSMUSG00000082737	Gm12026	predicted gene 12026 [Source:MGI Symbol;Acc:MGI:3651190]	processed_pseudogene	0	1	0	0	0	0	0	0	0	0	0	0
ENSMUSG00000082738	Gm15422	predicted gene 15422 [Source:MGI Symbol;Acc:MGI:3707362]	processed_pseudogene	0	0	0	0	0	0	0	0	0	0	0	0
ENSMUSG00000082739	Olfr602-ps1	olfactory receptor 602, pseudogene 1 [Source:MGI Symbol;Acc:MGI:3030436]	transcribed_unprocessed_pseudogene	0	0	0	0	0	0	0	0	0	0	0	0
ENSMUSG00000082740	Gm14127	predicted gene 14127 [Source:MGI Symbol;Acc:MGI:3652004]	processed_pseudogene	2	2	1	2	2	1	4	0	3	4	2	0
ENSMUSG00000082741	Gm9703	predicted gene 9703 [Source:MGI Symbol;Acc:MGI:3780110]	processed_pseudogene	2	6	4	6	0	2	4	3	2	4	1	3
ENSMUSG00000082743	Gm12988	predicted gene 12988 [Source:MGI Symbol;Acc:MGI:3650876]	processed_pseudogene	0	1	0	0	0	0	0	0	2	0	0	0
ENSMUSG00000082744	Gm15625	predicted gene 15625 [Source:MGI Symbol;Acc:MGI:3783069]	processed_pseudogene	0	0	0	0	0	0	0	0	0	0	0	0
ENSMUSG00000082745	Gm15181	predicted gene 15181 [Source:MGI Symbol;Acc:MGI:3705876]	unprocessed_pseudogene	0	0	0	0	0	0	0	0	0	0	0	0
ENSMUSG00000082746	Rps12-ps1	ribosomal protein S12, pseudogene 1 [Source:MGI Symbol;Acc:MGI:1353638]	processed_pseudogene	2	0	0	0	1	0	0	0	0	0	0	0
ENSMUSG00000082749	Rpl9-ps2	ribosomal protein L9, pseudogene 2 [Source:MGI Symbol;Acc:MGI:3651724]	processed_pseudogene	0	0	0	0	0	0	0	0	0	0	0	0
ENSMUSG00000082750	Gm12156	predicted gene 12156 [Source:MGI Symbol;Acc:MGI:3649752]	processed_pseudogene	0	0	0	0	0	0	0	0	0	0	0	0
ENSMUSG00000082751	Gm6620	predicted gene 6620 [Source:MGI Symbol;Acc:MGI:3644671]	unprocessed_pseudogene	0	0	0	0	0	0	0	0	0	0	0	0
ENSMUSG00000082752	Gm14899	predicted gene 14899 [Source:MGI Symbol;Acc:MGI:3705596]	processed_pseudogene	0	0	0	0	0	0	0	0	0	0	0	0
ENSMUSG00000082754	Olfr1021-ps1	olfactory receptor 1021, pseudogene 1 [Source:MGI Symbol;Acc:MGI:3030855]	polymorphic_pseudogene	0	0	0	0	0	0	0	0	0	0	0	0
ENSMUSG00000082755	Gm8692	predicted gene 8692 [Source:MGI Symbol;Acc:MGI:3646818]	processed_pseudogene	4	5	0	6	5	2	1	2	3	0	0	3
ENSMUSG00000082757	Gm6923	predicted pseudogene 6923 [Source:MGI Symbol;Acc:MGI:3647357]	processed_pseudogene	0	0	0	0	0	0	0	0	0	0	0	0
ENSMUSG00000082758	Gm13024	predicted gene 13024 [Source:MGI Symbol;Acc:MGI:3650678]	processed_pseudogene	0	0	0	0	0	0	0	0	0	0	0	0
ENSMUSG00000082759	Gm14826	predicted gene 14826 [Source:MGI Symbol;Acc:MGI:3705650]	processed_pseudogene	0	0	0	0	0	0	0	0	0	0	0	0
ENSMUSG00000082760	Gm15546	predicted gene 15546 [Source:MGI Symbol;Acc:MGI:3782995]	processed_pseudogene	0	0	0	0	0	0	0	0	0	0	0	0
ENSMUSG00000082762	Gm12366	predicted gene 12366 [Source:MGI Symbol;Acc:MGI:3649557]	processed_pseudogene	1	13	7	7	4	2	3	2	1	7	1	4
ENSMUSG00000082763	Tra2b-ps	transformer 2 beta homolog (Drosophila), pseudogene [Source:MGI Symbol;Acc:MGI:3650850]	processed_pseudogene	0	0	0	0	0	0	0	0	0	0	0	0
ENSMUSG00000082765	Gm14411	predicted gene 14411 [Source:MGI Symbol;Acc:MGI:3649821]	unprocessed_pseudogene	0	0	0	0	0	0	0	0	0	0	0	0
ENSMUSG00000082766	1700064H15Rik	RIKEN cDNA 1700064H15 gene [Source:MGI Symbol;Acc:MGI:1920674]	protein_coding	0	6	0	0	0	4	2	0	0	0	0	0
ENSMUSG00000082767	Gm11622	predicted gene 11622 [Source:MGI Symbol;Acc:MGI:3650005]	processed_pseudogene	0	0	0	0	0	0	0	0	0	0	0	0
ENSMUSG00000082768	Gm12727	predicted gene 12727 [Source:MGI Symbol;Acc:MGI:3649747]	processed_pseudogene	1	0	0	0	2	0	1	1	0	1	1	1
ENSMUSG00000082769	Gm15793	predicted gene 15793 [Source:MGI Symbol;Acc:MGI:3783235]	processed_pseudogene	2	3	0	0	0	0	0	0	0	1	0	1
ENSMUSG00000082770	Gm14722	predicted gene 14722 [Source:MGI Symbol;Acc:MGI:3705731]	processed_pseudogene	0	0	0	0	0	0	0	0	0	0	0	0
ENSMUSG00000082771	Gm12803	predicted gene 12803 [Source:MGI Symbol;Acc:MGI:3651634]	processed_pseudogene	0	0	0	0	0	0	0	0	0	0	0	0
ENSMUSG00000082772	Gm381	predicted pseudogene 381 [Source:MGI Symbol;Acc:MGI:2685227]	processed_pseudogene	0	0	0	0	0	0	0	0	0	0	0	0
ENSMUSG00000082773	Gm15058	predicted gene 15058 [Source:MGI Symbol;Acc:MGI:3705723]	processed_pseudogene	0	0	0	0	0	0	0	0	0	0	0	0
ENSMUSG00000082774	Gm8805	predicted gene 8805 [Source:MGI Symbol;Acc:MGI:3643512]	processed_pseudogene	0	0	2	1	0	1	0	1	0	0	0	0
ENSMUSG00000082775	Itpa-ps3	inosine triphosphatase (nucleoside triphosphate pyrophosphatase) pseudogene 3 [Source:MGI Symbol;Acc:MGI:3613365]	processed_pseudogene	0	0	0	0	0	0	0	0	0	0	0	0
ENSMUSG00000082776	Gm7061	predicted gene 7061 [Source:MGI Symbol;Acc:MGI:3648315]	processed_pseudogene	0	0	0	28	0	0	0	10	0	0	0	0
ENSMUSG00000082777	Gm15861	predicted gene 15861 [Source:MGI Symbol;Acc:MGI:3835840]	processed_pseudogene	0	0	0	0	0	0	0	0	0	0	0	0
ENSMUSG00000082778	Gm15191	predicted gene 15191 [Source:MGI Symbol;Acc:MGI:3708125]	processed_pseudogene	1	0	1	1	0	0	0	1	1	2	1	2
ENSMUSG00000082779	Gm13162	predicted pseudogene 13162 [Source:MGI Symbol;Acc:MGI:3701119]	processed_pseudogene	0	0	0	0	0	0	0	0	0	0	0	0
ENSMUSG00000082780	Rps11-ps5	ribosomal protein S11, pseudogene 5 [Source:MGI Symbol;Acc:MGI:3647437]	processed_pseudogene	0	0	0	0	0	1	0	1	0	0	0	0
ENSMUSG00000082781	Rps19-ps14	ribosomal protein S19, pseudogene 14 [Source:MGI Symbol;Acc:MGI:3705565]	processed_pseudogene	0	0	0	0	0	0	0	0	0	0	0	0
ENSMUSG00000082782	Gm5319	predicted gene 5319 [Source:MGI Symbol;Acc:MGI:3645267]	processed_pseudogene	0	0	0	0	0	1	0	0	0	0	0	0
ENSMUSG00000082783	Gm9126	predicted pseudogene 9126 [Source:MGI Symbol;Acc:MGI:3648387]	unprocessed_pseudogene	0	0	0	0	0	0	0	0	0	0	0	0
ENSMUSG00000082784	Gm15957	predicted gene 15957 [Source:MGI Symbol;Acc:MGI:3802074]	processed_pseudogene	0	0	0	0	0	0	0	0	0	0	0	0
ENSMUSG00000082785	Vmn1r-ps100	vomeronasal 1 receptor, pseudogene 100 [Source:MGI Symbol;Acc:MGI:4439051]	unprocessed_pseudogene	0	0	0	0	0	0	0	0	0	0	0	0
ENSMUSG00000082786	Gm14489	predicted gene 14489 [Source:MGI Symbol;Acc:MGI:3649726]	processed_pseudogene	0	0	0	0	0	0	0	0	0	0	0	0
ENSMUSG00000082788	Gm13396	predicted gene 13396 [Source:MGI Symbol;Acc:MGI:3651850]	processed_pseudogene	0	0	0	0	0	0	0	0	0	0	0	0
ENSMUSG00000082789	Gm13284	predicted gene 13284 [Source:MGI Symbol;Acc:MGI:3701980]	unprocessed_pseudogene	0	0	0	0	0	0	0	0	0	0	0	0
ENSMUSG00000082790	Gm12155	predicted gene 12155 [Source:MGI Symbol;Acc:MGI:3649293]	processed_pseudogene	0	0	1	0	1	1	0	0	0	0	0	0
ENSMUSG00000082791	Gm4875	predicted gene 4875 [Source:MGI Symbol;Acc:MGI:3648108]	processed_pseudogene	0	0	0	0	0	0	0	0	0	0	0	1
ENSMUSG00000082792	Gm12176	predicted gene 12176 [Source:MGI Symbol;Acc:MGI:3651497]	processed_pseudogene	0	0	0	0	0	0	0	0	0	0	0	0
ENSMUSG00000082793	Gm9308	predicted gene 9308 [Source:MGI Symbol;Acc:MGI:3647522]	processed_pseudogene	0	0	0	1	0	1	1	0	0	0	0	1
ENSMUSG00000082794	Gm6806	predicted gene 6806 [Source:MGI Symbol;Acc:MGI:3649146]	processed_pseudogene	0	0	0	0	0	0	0	0	0	0	0	0
ENSMUSG00000082795	Gm13193	predicted gene 13193 [Source:MGI Symbol;Acc:MGI:3651271]	processed_pseudogene	0	0	0	0	0	0	0	0	0	0	0	0
ENSMUSG00000082796	Gm13385	predicted gene 13385 [Source:MGI Symbol;Acc:MGI:3651038]	processed_pseudogene	0	0	0	0	0	0	0	0	0	0	0	0
ENSMUSG00000082797	Gm12015	predicted gene 12015 [Source:MGI Symbol;Acc:MGI:3651373]	processed_pseudogene	0	0	0	0	0	0	0	0	0	0	0	0
ENSMUSG00000082798	Gm11561	predicted gene 11561 [Source:MGI Symbol;Acc:MGI:3650732]	unprocessed_pseudogene	0	0	0	0	0	0	0	0	0	0	0	0
ENSMUSG00000082799	Gm14554	predicted gene 14554 [Source:MGI Symbol;Acc:MGI:3705880]	unprocessed_pseudogene	0	0	0	0	0	0	0	0	0	0	0	0
ENSMUSG00000082800	Gm13560	predicted gene 13560 [Source:MGI Symbol;Acc:MGI:3651673]	processed_pseudogene	0	0	0	0	0	0	0	0	0	0	0	0
ENSMUSG00000082802	Gm15465	predicted gene 15465 [Source:MGI Symbol;Acc:MGI:3705590]	processed_pseudogene	0	0	0	0	0	0	0	0	0	0	0	0
ENSMUSG00000082804	Rpl17-ps1	ribosomal protein L17, pseudogene 1 [Source:MGI Symbol;Acc:MGI:3652107]	processed_pseudogene	0	0	0	0	0	0	0	0	0	0	0	0
ENSMUSG00000082806	Rpl13-ps1	ribosomal protein L13, pseudogene 1 [Source:MGI Symbol;Acc:MGI:3649805]	processed_pseudogene	17	15	21	17	13	20	7	14	13	18	10	15
ENSMUSG00000082807	Gm14782	predicted gene 14782 [Source:MGI Symbol;Acc:MGI:3705443]	processed_pseudogene	0	0	0	0	0	0	0	0	0	0	0	0
ENSMUSG00000082809	Gm14150	predicted gene 14150 [Source:MGI Symbol;Acc:MGI:3651006]	processed_pseudogene	4	3	4	8	2	1	3	3	4	4	6	6
ENSMUSG00000082810	Gm8682	predicted gene 8682 [Source:MGI Symbol;Acc:MGI:3643679]	processed_pseudogene	0	1	0	2	0	0	1	0	0	0	0	0
ENSMUSG00000082812	Gm14860	predicted gene 14860 [Source:MGI Symbol;Acc:MGI:3801974]	processed_pseudogene	0	0	0	0	0	9	0	0	0	0	0	0
ENSMUSG00000082814	Gm12956	predicted gene 12956 [Source:MGI Symbol;Acc:MGI:3652227]	processed_pseudogene	0	0	0	0	0	0	0	0	0	0	0	0
ENSMUSG00000082815	Gm5678	predicted gene 5678 [Source:MGI Symbol;Acc:MGI:3646098]	protein_coding	0	0	0	0	0	0	0	0	0	0	0	0
ENSMUSG00000082816	Gm11953	predicted gene 11953 [Source:MGI Symbol;Acc:MGI:3649564]	processed_pseudogene	0	1	0	0	0	2	1	0	1	0	0	2
ENSMUSG00000082817	Gm16428	predicted gene 16428 [Source:MGI Symbol;Acc:MGI:3648457]	unprocessed_pseudogene	0	0	0	0	0	0	0	0	0	0	0	0
ENSMUSG00000082818	Gm12175	predicted gene 12175 [Source:MGI Symbol;Acc:MGI:3651718]	processed_pseudogene	0	0	0	0	0	0	0	0	0	0	0	0
ENSMUSG00000082819	Trav4d-2	T cell receptor alpha variable 4D-2 [Source:MGI Symbol;Acc:MGI:3650629]	TR_V_pseudogene	0	4	1	0	0	0	2	6	1	2	1	9
ENSMUSG00000082820	Gm13803	predicted gene 13803 [Source:MGI Symbol;Acc:MGI:3651056]	processed_pseudogene	13	10	7	9	4	9	5	7	2	4	7	7
ENSMUSG00000082821	Gm12880	predicted gene 12880 [Source:MGI Symbol;Acc:MGI:3651893]	unprocessed_pseudogene	0	0	0	0	0	0	0	0	0	0	0	0
ENSMUSG00000082822	Gm14731	predicted gene 14731 [Source:MGI Symbol;Acc:MGI:3705325]	processed_pseudogene	0	0	0	0	0	0	0	0	0	0	0	0
ENSMUSG00000082823	Gm15828	predicted gene 15828 [Source:MGI Symbol;Acc:MGI:3802124]	processed_pseudogene	0	0	0	0	0	0	0	0	0	0	0	0
ENSMUSG00000082824	Gm14716	predicted gene 14716 [Source:MGI Symbol;Acc:MGI:3705736]	processed_pseudogene	0	0	0	0	0	0	0	0	0	0	0	0
ENSMUSG00000082825	Gm15741	predicted gene 15741 [Source:MGI Symbol;Acc:MGI:3783183]	processed_pseudogene	0	0	0	0	0	0	0	0	0	0	0	0
ENSMUSG00000082826	Mif-ps3	macrophage migration inhibitory factor, pseudogene 3 [Source:MGI Symbol;Acc:MGI:103164]	processed_pseudogene	0	0	1	1	0	0	0	0	0	0	1	0
ENSMUSG00000082827	Gm5397	predicted gene 5397 [Source:MGI Symbol;Acc:MGI:3645241]	unprocessed_pseudogene	0	0	0	0	0	0	0	0	0	0	0	0
ENSMUSG00000082828	Gm16106	predicted gene 16106 [Source:MGI Symbol;Acc:MGI:3801781]	processed_pseudogene	1	0	0	1	0	0	2	1	0	1	0	1
ENSMUSG00000082829	Gm15780	predicted gene 15780 [Source:MGI Symbol;Acc:MGI:3783222]	processed_pseudogene	0	0	0	0	0	0	0	0	0	0	0	0
ENSMUSG00000082831	Gm12591	predicted gene 12591 [Source:MGI Symbol;Acc:MGI:3649887]	unprocessed_pseudogene	0	0	1	0	2	0	0	0	0	0	0	1
ENSMUSG00000082832	Gm14786	predicted gene 14786 [Source:MGI Symbol;Acc:MGI:3705742]	processed_pseudogene	0	0	0	0	0	0	0	0	0	0	0	0
ENSMUSG00000082833	Gm12982	predicted gene 12982 [Source:MGI Symbol;Acc:MGI:3651381]	processed_pseudogene	0	0	0	0	0	0	0	0	0	0	0	0
ENSMUSG00000082835	Gm13118	predicted gene 13118 [Source:MGI Symbol;Acc:MGI:3651681]	processed_pseudogene	0	0	0	0	0	0	0	0	0	0	0	0
ENSMUSG00000082836	Gm13612	predicted gene 13612 [Source:MGI Symbol;Acc:MGI:3651734]	processed_pseudogene	0	0	1	1	0	0	1	0	0	0	1	0
ENSMUSG00000082837	Gm15373	predicted gene 15373 [Source:MGI Symbol;Acc:MGI:3707583]	unprocessed_pseudogene	0	0	0	0	0	0	0	0	0	0	0	0
ENSMUSG00000082838	Gm14519	predicted gene 14519 [Source:MGI Symbol;Acc:MGI:3646740]	processed_pseudogene	5	6	7	7	8	6	11	12	14	7	8	10
ENSMUSG00000082839	Gm14588	predicted gene 14588 [Source:MGI Symbol;Acc:MGI:3705359]	processed_pseudogene	0	0	0	0	0	0	0	0	0	0	0	0
ENSMUSG00000082840	Gm16421	predicted gene 16421 [Source:MGI Symbol;Acc:MGI:3645976]	processed_pseudogene	0	0	0	0	0	0	0	0	0	0	0	0
ENSMUSG00000082841	Gm12994	predicted gene 12994 [Source:MGI Symbol;Acc:MGI:3650479]	processed_pseudogene	0	0	0	0	0	0	0	0	0	0	0	0
ENSMUSG00000082842	Gm14748	predicted gene 14748 [Source:MGI Symbol;Acc:MGI:3705812]	unprocessed_pseudogene	0	0	0	0	0	0	0	0	0	0	0	0
ENSMUSG00000082843	4930448K20Rik	RIKEN cDNA 4930448K20 gene [Source:MGI Symbol;Acc:MGI:1921912]	transcribed_processed_pseudogene	0	0	0	0	0	0	0	0	0	0	0	0
ENSMUSG00000082844	Gm13537	predicted gene 13537 [Source:MGI Symbol;Acc:MGI:3651462]	processed_pseudogene	0	0	0	0	0	0	0	0	0	0	0	0
ENSMUSG00000082845	Gm13879	predicted gene 13879 [Source:MGI Symbol;Acc:MGI:3649538]	processed_pseudogene	0	0	0	0	0	0	0	0	0	0	0	0
ENSMUSG00000082846	Gm13484	predicted gene 13484 [Source:MGI Symbol;Acc:MGI:3651422]	processed_pseudogene	0	0	0	0	0	0	0	0	0	0	0	0
ENSMUSG00000082847	Gm5759	predicted gene 5759 [Source:MGI Symbol;Acc:MGI:3647657]	processed_pseudogene	0	1	0	0	0	0	0	0	0	0	0	0
ENSMUSG00000082848	Gm16066	predicted gene 16066 [Source:MGI Symbol;Acc:MGI:3801953]	processed_transcript	0	0	3	0	0	0	1	3	3	1	0	1
ENSMUSG00000082849	Gm14053	predicted gene 14053 [Source:MGI Symbol;Acc:MGI:3651943]	processed_pseudogene	0	0	0	0	0	1	0	0	0	0	0	0
ENSMUSG00000082850	Gm14299	predicted gene 14299 [Source:MGI Symbol;Acc:MGI:3650442]	processed_pseudogene	0	0	0	0	0	0	0	0	0	0	0	0
ENSMUSG00000082851	Gm11931	predicted gene 11931 [Source:MGI Symbol;Acc:MGI:3652123]	processed_pseudogene	0	0	1	0	0	0	0	0	0	0	0	0
ENSMUSG00000082852	Gm12021	predicted gene 12021 [Source:MGI Symbol;Acc:MGI:3650979]	processed_pseudogene	0	0	0	0	0	0	0	0	0	0	0	0
ENSMUSG00000082853	Gm7134	predicted gene 7134 [Source:MGI Symbol;Acc:MGI:3647708]	processed_pseudogene	0	0	0	0	0	0	0	0	0	0	0	0
ENSMUSG00000082855	Gm14537	predicted gene 14537 [Source:MGI Symbol;Acc:MGI:3648060]	processed_pseudogene	0	0	0	0	0	0	2	0	0	0	0	1
ENSMUSG00000082856	Gm15106	predicted gene 15106 [Source:MGI Symbol;Acc:MGI:3705858]	unprocessed_pseudogene	0	0	0	0	0	0	0	0	0	0	0	0
ENSMUSG00000082857	Gm12293	predicted gene 12293 [Source:MGI Symbol;Acc:MGI:3650726]	processed_pseudogene	0	0	0	0	0	0	0	0	0	0	0	0
ENSMUSG00000082858	Gm11746	predicted gene 11746 [Source:MGI Symbol;Acc:MGI:3652268]	processed_pseudogene	0	0	0	0	0	0	0	0	0	0	0	0
ENSMUSG00000082859	Defa-ps9	defensin, alpha, pseudogene 9 [Source:MGI Symbol;Acc:MGI:3705785]	unprocessed_pseudogene	0	0	0	0	0	0	0	0	0	0	0	0
ENSMUSG00000082860	Gm13204	predicted gene 13204 [Source:MGI Symbol;Acc:MGI:3651444]	processed_pseudogene	0	0	0	0	0	0	0	7	3	8	7	6
ENSMUSG00000082861	Gm11362	predicted gene 11362 [Source:MGI Symbol;Acc:MGI:3651391]	processed_pseudogene	0	0	0	1	1	0	0	0	0	0	0	0
ENSMUSG00000082862	Gm13806	predicted gene 13806 [Source:MGI Symbol;Acc:MGI:3651556]	processed_pseudogene	0	0	0	0	0	0	0	0	0	0	0	0
ENSMUSG00000082863	Gm14674	predicted gene 14674 [Source:MGI Symbol;Acc:MGI:3705677]	processed_pseudogene	0	0	0	0	0	0	0	0	0	0	0	0
ENSMUSG00000082864	Gm13358	predicted gene 13358 [Source:MGI Symbol;Acc:MGI:3649552]	processed_pseudogene	0	0	0	0	0	0	0	0	0	0	0	0
ENSMUSG00000082865	Gm14745	predicted gene 14745 [Source:MGI Symbol;Acc:MGI:3705488]	processed_pseudogene	0	0	0	0	0	0	0	0	0	0	0	0
ENSMUSG00000082867	Gm15730	predicted gene 15730 [Source:MGI Symbol;Acc:MGI:3783173]	processed_pseudogene	0	0	1	1	2	0	1	0	0	0	0	0
ENSMUSG00000082868	Mup-ps5	major urinary protein, pseudogene 5 [Source:MGI Symbol;Acc:MGI:3650601]	unprocessed_pseudogene	0	0	0	0	0	0	0	0	0	0	0	0
ENSMUSG00000082869	Vmn1r-ps93	vomeronasal 1 receptor, pseudogene 93 [Source:MGI Symbol;Acc:MGI:4439038]	unprocessed_pseudogene	0	0	0	0	0	0	0	0	0	0	0	0
ENSMUSG00000082870	Gm12165	predicted gene 12165 [Source:MGI Symbol;Acc:MGI:3650634]	processed_pseudogene	7	0	0	0	8	0	0	1	2	8	9	14
ENSMUSG00000082871	Gm13263	predicted gene 13263 [Source:MGI Symbol;Acc:MGI:3650829]	processed_pseudogene	0	0	0	0	0	0	0	0	0	0	0	0
ENSMUSG00000082872	Gm15773	predicted gene 15773 [Source:MGI Symbol;Acc:MGI:3783214]	processed_pseudogene	1	1	0	1	1	0	0	0	0	0	0	3
ENSMUSG00000082873	Gm15367	predicted gene 15367 [Source:MGI Symbol;Acc:MGI:3705658]	processed_pseudogene	0	0	0	0	0	0	0	0	0	0	0	0
ENSMUSG00000082874	Rpl15-ps1	ribosomal protein L15, pseudogene 1 [Source:MGI Symbol;Acc:MGI:3652079]	processed_pseudogene	0	1	1	1	0	2	0	2	0	0	2	0
ENSMUSG00000082875	Gm12598	predicted gene 12598 [Source:MGI Symbol;Acc:MGI:3650482]	processed_pseudogene	0	0	0	0	0	0	0	0	0	0	0	0
ENSMUSG00000082876	Gm11889	predicted gene 11889 [Source:MGI Symbol;Acc:MGI:3651112]	processed_pseudogene	0	0	1	1	0	1	0	0	0	1	0	1
ENSMUSG00000082877	Gm13009	predicted gene 13009 [Source:MGI Symbol;Acc:MGI:3651086]	processed_pseudogene	0	2	2	2	1	2	0	0	2	0	1	1
ENSMUSG00000082878	Gm12583	predicted gene 12583 [Source:MGI Symbol;Acc:MGI:3651485]	processed_pseudogene	0	1	1	0	1	0	0	0	0	0	1	0
ENSMUSG00000082879	Gm13525	predicted gene 13525 [Source:MGI Symbol;Acc:MGI:3650225]	processed_pseudogene	0	0	0	0	0	0	2	0	0	0	0	0
ENSMUSG00000082882	Olfr1186	olfactory receptor 1186 [Source:MGI Symbol;Acc:MGI:3031020]	protein_coding	0	0	0	0	0	0	0	0	0	0	0	0
ENSMUSG00000082884	Gm13339	predicted gene 13339 [Source:MGI Symbol;Acc:MGI:3650221]	unprocessed_pseudogene	5	6	3	4	1	2	2	1	2	1	1	1
ENSMUSG00000082886	Gm5386	predicted pseudogene 5386 [Source:MGI Symbol;Acc:MGI:3644449]	processed_pseudogene	0	0	0	0	0	0	0	0	0	0	0	0
ENSMUSG00000082887	Gm14607	predicted gene 14607 [Source:MGI Symbol;Acc:MGI:3710229]	processed_pseudogene	0	0	0	0	0	0	0	0	0	0	0	0
ENSMUSG00000082888	Gm12934	predicted gene 12934 [Source:MGI Symbol;Acc:MGI:3651150]	processed_pseudogene	0	0	0	0	0	0	0	0	0	0	0	0
ENSMUSG00000082889	Cyp4a29-ps1	cytochrome P450, family 4, subfamily a, polypeptide 29, pseudogene 1 [Source:MGI Symbol;Acc:MGI:3651920]	unprocessed_pseudogene	0	0	0	0	0	0	0	0	0	0	0	0
ENSMUSG00000082890	Gm15014	predicted gene 15014 [Source:MGI Symbol;Acc:MGI:3705572]	processed_pseudogene	0	0	0	0	0	0	0	0	0	0	0	0
ENSMUSG00000082891	Gm12881	predicted gene 12881 [Source:MGI Symbol;Acc:MGI:3651892]	processed_pseudogene	0	0	0	0	0	0	0	0	0	0	0	0
ENSMUSG00000082892	Olfr1027-ps1	olfactory receptor 1027, pseudogene 1 [Source:MGI Symbol;Acc:MGI:3030861]	unprocessed_pseudogene	0	0	0	0	0	0	0	0	0	0	0	0
ENSMUSG00000082893	Gm11383	predicted gene 11383 [Source:MGI Symbol;Acc:MGI:3649586]	processed_pseudogene	0	0	0	0	0	0	0	0	0	0	0	0
ENSMUSG00000082894	Gm6480	predicted pseudogene 6480 [Source:MGI Symbol;Acc:MGI:3647765]	processed_pseudogene	0	0	0	0	0	0	0	0	0	0	0	0
ENSMUSG00000082895	Rpsa-ps9	ribosomal protein SA, pseudogene 9 [Source:MGI Symbol;Acc:MGI:3650393]	processed_pseudogene	14	12	15	8	10	9	5	16	9	8	8	11
ENSMUSG00000082896	Gm5844	predicted gene 5844 [Source:MGI Symbol;Acc:MGI:3645252]	processed_pseudogene	40	41	44	49	32	27	14	23	15	23	22	16
ENSMUSG00000082897	Gm11982	predicted gene 11982 [Source:MGI Symbol;Acc:MGI:3650518]	processed_pseudogene	0	0	0	0	0	0	0	0	0	0	0	0
ENSMUSG00000082898	Gm12041	predicted gene 12041 [Source:MGI Symbol;Acc:MGI:3651844]	processed_pseudogene	0	0	0	0	0	0	0	0	0	0	0	0
ENSMUSG00000082899	Gm12379	predicted gene 12379 [Source:MGI Symbol;Acc:MGI:3651855]	processed_pseudogene	0	0	0	0	0	0	0	0	0	0	0	0
ENSMUSG00000082900	Gm11557	predicted gene 11557 [Source:MGI Symbol;Acc:MGI:3651826]	processed_pseudogene	0	0	2	2	1	0	0	0	0	0	2	0
ENSMUSG00000082901	Gm14323	predicted gene 14323 [Source:MGI Symbol;Acc:MGI:3650742]	processed_pseudogene	0	1	1	0	0	0	0	1	0	0	0	0
ENSMUSG00000082902	Ccl19-ps1	chemokine (C-C motif) ligand 19, pseudogene 1 [Source:MGI Symbol;Acc:MGI:1891387]	unprocessed_pseudogene	0	0	0	0	0	0	0	0	0	0	0	0
ENSMUSG00000082903	Gm14083	predicted gene 14083 [Source:MGI Symbol;Acc:MGI:3650895]	processed_pseudogene	0	0	0	0	0	0	0	0	0	0	0	0
ENSMUSG00000082905	Gm7823	predicted gene 7823 [Source:MGI Symbol;Acc:MGI:3645997]	processed_pseudogene	2	1	1	3	1	1	0	2	1	0	0	2
ENSMUSG00000082906	Smt3h1-ps	SMT3 suppressor of mif two 3 homolog 1, pseudogene (S. cerevisiae) [Source:MGI Symbol;Acc:MGI:1926282]	processed_pseudogene	0	0	0	0	0	0	0	0	0	0	0	0
ENSMUSG00000082907	Gm14832	predicted gene 14832 [Source:MGI Symbol;Acc:MGI:3708093]	processed_pseudogene	0	0	0	0	0	0	0	0	0	0	0	0
ENSMUSG00000082908	Gm13736	predicted gene 13736 [Source:MGI Symbol;Acc:MGI:3650137]	processed_pseudogene	19	4	8	9	6	7	9	5	5	8	10	6
ENSMUSG00000082910	Gm14758	predicted gene 14758 [Source:MGI Symbol;Acc:MGI:3705810]	unprocessed_pseudogene	0	0	0	0	0	0	0	0	0	0	0	0
ENSMUSG00000082911	Gm14119	predicted gene 14119 [Source:MGI Symbol;Acc:MGI:3651533]	processed_pseudogene	0	0	0	0	0	0	0	0	0	0	0	0
ENSMUSG00000082912	Gm8770	predicted gene 8770 [Source:MGI Symbol;Acc:MGI:3646216]	processed_pseudogene	0	0	0	0	0	0	0	1	0	0	0	0
ENSMUSG00000082913	Gm14739	predicted gene 14739 [Source:MGI Symbol;Acc:MGI:3705446]	processed_pseudogene	0	0	0	0	0	0	0	0	0	0	0	0
ENSMUSG00000082915	Gm15240	predicted gene 15240 [Source:MGI Symbol;Acc:MGI:3705404]	processed_pseudogene	0	0	0	0	0	0	0	0	0	0	0	0
ENSMUSG00000082917	Gm11440	predicted gene 11440 [Source:MGI Symbol;Acc:MGI:3649803]	processed_pseudogene	0	0	0	0	0	0	0	0	0	4	0	3
ENSMUSG00000082918	Defa-ps16	defensin, alpha, pseudogene 16 [Source:MGI Symbol;Acc:MGI:3705774]	unprocessed_pseudogene	0	0	0	0	0	0	0	0	0	0	0	0
ENSMUSG00000082919	Gm12641	predicted gene 12641 [Source:MGI Symbol;Acc:MGI:3649567]	processed_pseudogene	0	0	0	0	0	0	0	0	0	0	0	0
ENSMUSG00000082920	Gm13864	predicted gene 13864 [Source:MGI Symbol;Acc:MGI:3651491]	processed_pseudogene	2	4	0	1	1	0	0	0	0	0	0	0
ENSMUSG00000082922	Gm6939	predicted gene 6939 [Source:MGI Symbol;Acc:MGI:3782976]	transcribed_unprocessed_pseudogene	0	15	8	13	4	0	0	1	5	0	0	0
ENSMUSG00000082924	Gm11462	predicted gene 11462 [Source:MGI Symbol;Acc:MGI:3650020]	processed_pseudogene	0	0	0	0	0	1	0	0	0	0	0	2
ENSMUSG00000082925	Gm13135	predicted gene 13135 [Source:MGI Symbol;Acc:MGI:3650404]	processed_pseudogene	1	0	0	0	0	0	0	0	0	1	0	0
ENSMUSG00000082926	Gm8172	predicted pseudogene 8172 [Source:MGI Symbol;Acc:MGI:3644930]	processed_pseudogene	48	59	36	53	37	37	34	31	37	39	33	30
ENSMUSG00000082927	Gm5863	predicted gene 5863 [Source:MGI Symbol;Acc:MGI:3648580]	processed_pseudogene	0	0	0	3	1	0	3	0	1	1	0	0
ENSMUSG00000082928	Gm12785	predicted gene 12785 [Source:MGI Symbol;Acc:MGI:3650357]	processed_pseudogene	0	0	0	0	0	0	0	0	0	0	0	0
ENSMUSG00000082929	Gm6067	predicted gene 6067 [Source:MGI Symbol;Acc:MGI:3645393]	processed_pseudogene	0	0	0	0	0	0	0	0	0	0	0	0
ENSMUSG00000082930	Gm13462	predicted gene 13462 [Source:MGI Symbol;Acc:MGI:3649843]	processed_pseudogene	0	0	0	0	0	0	0	0	0	0	0	0
ENSMUSG00000082931	Gm13586	predicted gene 13586 [Source:MGI Symbol;Acc:MGI:3649994]	processed_pseudogene	2	6	5	4	2	6	2	3	4	0	2	3
ENSMUSG00000082932	Cyp2j8	cytochrome P450, family 2, subfamily j, polypeptide 8 [Source:MGI Symbol;Acc:MGI:2449817]	protein_coding	0	0	0	0	0	0	0	0	0	0	0	0
ENSMUSG00000082933	Gm14811	predicted gene 14811 [Source:MGI Symbol;Acc:MGI:3705588]	processed_pseudogene	0	0	0	0	0	0	0	0	0	1	0	0
ENSMUSG00000082934	Gm13887	predicted gene 13887 [Source:MGI Symbol;Acc:MGI:3649361]	processed_pseudogene	0	0	0	0	0	0	0	0	0	0	0	0
ENSMUSG00000082935	Gm7658	predicted gene 7658 [Source:MGI Symbol;Acc:MGI:3648029]	processed_pseudogene	8	10	13	11	8	9	8	6	3	9	7	9
ENSMUSG00000082936	Gm16166	predicted gene 16166 [Source:MGI Symbol;Acc:MGI:3801807]	processed_pseudogene	0	0	0	0	0	0	0	0	0	0	1	0
ENSMUSG00000082937	Gm15095	predicted gene 15095 [Source:MGI Symbol;Acc:MGI:3705829]	unprocessed_pseudogene	0	0	0	0	0	0	0	0	0	0	0	0
ENSMUSG00000082938	Gm2810	predicted pseudogene 2810 [Source:MGI Symbol;Acc:MGI:3780980]	processed_pseudogene	7	6	7	11	5	6	4	4	1	5	2	5
ENSMUSG00000082939	Gm14881	predicted gene 14881 [Source:MGI Symbol;Acc:MGI:3705701]	processed_pseudogene	0	0	0	0	0	0	0	0	0	0	0	0
ENSMUSG00000082940	Gm14103	predicted gene 14103 [Source:MGI Symbol;Acc:MGI:3650658]	processed_pseudogene	0	0	0	0	0	0	0	0	0	0	0	0
ENSMUSG00000082941	Gm12850	predicted gene 12850 [Source:MGI Symbol;Acc:MGI:3651240]	processed_pseudogene	0	0	0	0	0	0	0	0	0	7	0	0
ENSMUSG00000082943	Gm13355	predicted gene 13355 [Source:MGI Symbol;Acc:MGI:3650085]	processed_pseudogene	0	0	0	0	0	0	0	0	0	0	0	0
ENSMUSG00000082945	Gm11540	predicted gene 11540 [Source:MGI Symbol;Acc:MGI:3651617]	unprocessed_pseudogene	0	0	0	0	0	0	0	0	0	0	0	0
ENSMUSG00000082947	Gm12587	predicted gene 12587 [Source:MGI Symbol;Acc:MGI:3649689]	processed_pseudogene	0	0	0	0	1	0	1	0	0	0	0	0
ENSMUSG00000082949	Gm11920	predicted gene 11920 [Source:MGI Symbol;Acc:MGI:3650119]	processed_pseudogene	0	0	0	0	0	0	0	0	0	0	0	0
ENSMUSG00000082950	Gm7834	predicted gene 7834 [Source:MGI Symbol;Acc:MGI:3643838]	processed_pseudogene	0	0	0	0	0	0	0	0	0	0	0	0
ENSMUSG00000082951	Gm13359	predicted gene 13359 [Source:MGI Symbol;Acc:MGI:3651940]	processed_pseudogene	0	0	0	0	2	1	0	0	0	0	0	0
ENSMUSG00000082952	Gm12507	predicted gene 12507 [Source:MGI Symbol;Acc:MGI:3651171]	processed_pseudogene	0	0	0	0	0	0	0	0	0	0	0	0
ENSMUSG00000082953	Gm13217	predicted gene 13217 [Source:MGI Symbol;Acc:MGI:3649713]	unprocessed_pseudogene	0	2	1	5	4	0	4	0	1	3	9	4
ENSMUSG00000082954	Gm15504	predicted gene 15504 [Source:MGI Symbol;Acc:MGI:3782951]	processed_pseudogene	0	0	0	0	0	0	1	0	0	0	0	0
ENSMUSG00000082955	Gm8036	predicted gene 8036 [Source:MGI Symbol;Acc:MGI:3644145]	processed_pseudogene	0	0	0	0	0	0	0	0	0	0	0	0
ENSMUSG00000082956	Naip3	NLR family, apoptosis inhibitory protein 3 [Source:MGI Symbol;Acc:MGI:1298225]	unprocessed_pseudogene	0	0	0	0	0	0	0	0	0	0	0	0
ENSMUSG00000082957	Gm15303	predicted gene 15303 [Source:MGI Symbol;Acc:MGI:3705378]	processed_pseudogene	0	0	0	0	0	0	0	0	0	0	0	0
ENSMUSG00000082958	Gm12731	predicted gene 12731 [Source:MGI Symbol;Acc:MGI:3649483]	processed_pseudogene	0	0	0	0	0	0	0	0	0	0	0	0
ENSMUSG00000082960	Gm6884	predicted gene 6884 [Source:MGI Symbol;Acc:MGI:3646729]	processed_pseudogene	0	0	0	0	0	0	0	0	0	0	0	0
ENSMUSG00000082961	Gm15131	predicted gene 15131 [Source:MGI Symbol;Acc:MGI:3642416]	processed_pseudogene	1	2	2	1	0	1	0	1	0	0	0	0
ENSMUSG00000082962	Gm10601	predicted pseudogene 10601 [Source:MGI Symbol;Acc:MGI:3708690]	unprocessed_pseudogene	0	0	0	0	0	0	0	0	0	0	0	0
ENSMUSG00000082963	Gm12465	predicted gene 12465 [Source:MGI Symbol;Acc:MGI:3649306]	processed_pseudogene	0	0	0	0	0	0	0	0	0	0	0	0
ENSMUSG00000082964	Rpl13-ps5	ribosomal protein L13, pseudogene 5 [Source:MGI Symbol;Acc:MGI:3648527]	processed_pseudogene	0	0	3	0	0	48	10	1	0	4	6	14
ENSMUSG00000082965	Gm6754	predicted pseudogene 6754 [Source:MGI Symbol;Acc:MGI:3645755]	processed_pseudogene	0	0	0	0	0	0	0	0	0	0	0	0
ENSMUSG00000082966	Gm14614	predicted gene 14614 [Source:MGI Symbol;Acc:MGI:3705705]	processed_pseudogene	0	0	0	0	0	0	1	0	0	0	0	0
ENSMUSG00000082967	Gm16082	predicted gene 16082 [Source:MGI Symbol;Acc:MGI:3802036]	processed_pseudogene	0	0	1	0	0	0	0	0	0	1	0	0
ENSMUSG00000082968	Gm14581	predicted gene 14581 [Source:MGI Symbol;Acc:MGI:3709648]	processed_pseudogene	0	0	0	0	0	0	0	0	0	0	0	0
ENSMUSG00000082969	Gm12630	predicted gene 12630 [Source:MGI Symbol;Acc:MGI:3650968]	processed_pseudogene	0	0	0	0	0	1	0	0	0	0	1	0
ENSMUSG00000082970	Gm15214	predicted gene 15214 [Source:MGI Symbol;Acc:MGI:3705751]	processed_pseudogene	0	0	0	0	0	0	0	0	0	0	0	0
ENSMUSG00000082971	Gm13517	predicted gene 13517 [Source:MGI Symbol;Acc:MGI:3649620]	processed_pseudogene	0	0	0	0	0	0	0	0	0	0	0	0
ENSMUSG00000082973	Gm13672	predicted gene 13672 [Source:MGI Symbol;Acc:MGI:3650039]	processed_pseudogene	0	0	0	0	0	0	0	0	0	0	0	0
ENSMUSG00000082974	Gm15129	predicted gene 15129 [Source:MGI Symbol;Acc:MGI:3705541]	processed_pseudogene	0	0	0	0	0	0	0	0	0	0	0	0
ENSMUSG00000082975	Gm14363	predicted gene 14363 [Source:MGI Symbol;Acc:MGI:3650555]	processed_pseudogene	0	0	0	0	0	0	0	0	0	0	0	0
ENSMUSG00000082976	Gm15056	predicted gene 15056 [Source:MGI Symbol;Acc:MGI:3705859]	protein_coding	0	0	0	0	0	0	0	0	0	0	0	0
ENSMUSG00000082977	Gm11911	predicted gene 11911 [Source:MGI Symbol;Acc:MGI:3650144]	processed_pseudogene	0	0	0	0	0	0	0	0	0	0	0	0
ENSMUSG00000082978	Rpsa-ps11	ribosomal protein SA, pseudogene 11 [Source:MGI Symbol;Acc:MGI:3649246]	processed_pseudogene	28	28	40	30	28	38	13	24	16	14	35	17
ENSMUSG00000082980	Olfr1274-ps	olfactory receptor 1274, pseudogene [Source:MGI Symbol;Acc:MGI:3031108]	protein_coding	0	0	0	0	0	0	0	0	0	0	0	0
ENSMUSG00000082981	Polr2k-ps	polymerase (RNA) II (DNA directed) polypeptide K, pseudogene [Source:MGI Symbol;Acc:MGI:3650073]	processed_pseudogene	0	0	0	0	3	0	2	0	0	0	0	0
ENSMUSG00000082982	Olfr1149-ps1	olfactory receptor 1149, pseudogene 1 [Source:MGI Symbol;Acc:MGI:3030983]	unprocessed_pseudogene	0	0	0	0	0	0	0	0	0	0	0	0
ENSMUSG00000082983	Gm12318	predicted gene 12318 [Source:MGI Symbol;Acc:MGI:3649449]	processed_pseudogene	0	0	0	0	0	0	0	0	1	0	1	0
ENSMUSG00000082985	Gm14042	predicted gene 14042 [Source:MGI Symbol;Acc:MGI:3650956]	processed_pseudogene	0	0	0	0	0	0	0	0	0	0	0	0
ENSMUSG00000082986	Gm11389	predicted gene 11389 [Source:MGI Symbol;Acc:MGI:3649830]	unprocessed_pseudogene	0	0	0	0	0	0	0	0	0	0	0	0
ENSMUSG00000082987	Rps13-ps6	ribosomal protein S13, pseudogene 6 [Source:MGI Symbol;Acc:MGI:3650996]	processed_pseudogene	0	0	0	0	0	1	0	0	0	0	0	0
ENSMUSG00000082988	Gm5903	predicted gene 5903 [Source:MGI Symbol;Acc:MGI:3644470]	processed_pseudogene	0	1	2	0	0	0	1	1	0	1	0	0
ENSMUSG00000082989	Gm13557	predicted gene 13557 [Source:MGI Symbol;Acc:MGI:3651669]	processed_pseudogene	0	0	0	0	0	0	0	0	0	0	0	0
ENSMUSG00000082990	Gm14052	predicted gene 14052 [Source:MGI Symbol;Acc:MGI:3650009]	processed_pseudogene	0	19	1	0	0	0	0	4	0	0	0	1
ENSMUSG00000082991	Rps10-ps3	ribosomal protein S10, pseudogene 3 [Source:MGI Symbol;Acc:MGI:3649547]	processed_pseudogene	0	0	0	0	0	0	0	0	0	0	0	0
ENSMUSG00000082993	Gm11566	predicted gene 11566 [Source:MGI Symbol;Acc:MGI:3650334]	unprocessed_pseudogene	0	0	0	0	0	0	0	0	0	0	0	0
ENSMUSG00000082994	Gm11848	predicted gene 11848 [Source:MGI Symbol;Acc:MGI:3652231]	processed_pseudogene	0	0	0	0	0	0	0	1	0	0	0	0
ENSMUSG00000082995	Gm15126	predicted gene 15126 [Source:MGI Symbol;Acc:MGI:3705804]	unprocessed_pseudogene	0	0	0	0	0	0	0	0	0	0	0	0
ENSMUSG00000082996	Gm6238	predicted pseudogene 6238 [Source:MGI Symbol;Acc:MGI:3648913]	processed_pseudogene	0	1	0	0	0	0	4	10	0	4	4	2
ENSMUSG00000082997	Gm13975	predicted gene 13975 [Source:MGI Symbol;Acc:MGI:3649230]	processed_pseudogene	0	0	0	0	0	0	0	0	0	0	0	0
ENSMUSG00000082998	Gm11221	predicted gene 11221 [Source:MGI Symbol;Acc:MGI:3651633]	processed_pseudogene	7	7	5	7	3	9	5	7	5	3	3	8
ENSMUSG00000083000	Gm15678	predicted gene 15678 [Source:MGI Symbol;Acc:MGI:3783120]	processed_pseudogene	0	0	0	0	0	0	0	0	0	0	0	0
ENSMUSG00000083001	Gm13250	predicted gene 13250 [Source:MGI Symbol;Acc:MGI:3650425]	processed_pseudogene	0	8	0	0	0	0	0	0	0	0	0	0
ENSMUSG00000083004	Gm13413	predicted gene 13413 [Source:MGI Symbol;Acc:MGI:3650613]	processed_pseudogene	1	1	0	4	0	0	1	0	1	1	0	1
ENSMUSG00000083005	Gm12392	predicted gene 12392 [Source:MGI Symbol;Acc:MGI:3651008]	processed_pseudogene	0	0	0	0	0	0	0	0	0	0	0	0
ENSMUSG00000083006	Gm15715	predicted gene 15715 [Source:MGI Symbol;Acc:MGI:3783157]	processed_pseudogene	0	0	0	0	0	0	0	0	0	0	0	0
ENSMUSG00000083007	Gm13623	predicted gene 13623 [Source:MGI Symbol;Acc:MGI:3649578]	processed_pseudogene	1	2	4	2	0	3	2	2	1	1	0	3
ENSMUSG00000083008	Gm12053	predicted gene 12053 [Source:MGI Symbol;Acc:MGI:3652155]	processed_pseudogene	0	0	0	0	0	0	0	0	0	0	0	0
ENSMUSG00000083009	Gm1335	predicted gene 1335 [Source:MGI Symbol;Acc:MGI:2686181]	processed_pseudogene	0	0	0	0	0	0	0	0	0	0	0	0
ENSMUSG00000083010	Gm14687	predicted gene 14687 [Source:MGI Symbol;Acc:MGI:3705460]	processed_pseudogene	0	1	0	0	0	0	0	0	0	0	0	0
ENSMUSG00000083011	Gm12816	predicted gene 12816 [Source:MGI Symbol;Acc:MGI:3649628]	processed_pseudogene	1	2	2	3	1	3	2	1	2	0	1	2
ENSMUSG00000083012	Fam220a	family with sequence similarity 220, member A [Source:MGI Symbol;Acc:MGI:1914488]	protein_coding	68	39	39	24	20	56	11	28	22	45	18	28
ENSMUSG00000083013	Gm12978	predicted gene 12978 [Source:MGI Symbol;Acc:MGI:3705382]	transcribed_processed_pseudogene	0	0	0	0	0	0	0	0	0	0	0	0
ENSMUSG00000083014	Gm11764	predicted gene 11764 [Source:MGI Symbol;Acc:MGI:3651078]	processed_pseudogene	0	0	0	0	0	0	0	0	0	0	0	0
ENSMUSG00000083015	Gm16518	predicted gene, 16518 [Source:MGI Symbol;Acc:MGI:4360828]	processed_pseudogene	0	0	0	0	0	0	0	0	0	0	0	0
ENSMUSG00000083016	Gm12618	predicted gene 12618 [Source:MGI Symbol;Acc:MGI:3649881]	processed_pseudogene	0	0	0	1	0	0	0	0	1	1	0	0
ENSMUSG00000083017	Gm12163	predicted gene 12163 [Source:MGI Symbol;Acc:MGI:3650636]	processed_pseudogene	0	0	0	0	0	0	0	0	0	0	0	0
ENSMUSG00000083018	Gm13555	predicted gene 13555 [Source:MGI Symbol;Acc:MGI:3650412]	processed_pseudogene	0	0	0	0	0	0	0	0	0	0	0	0
ENSMUSG00000083019	Gm6222	predicted pseudogene 6222 [Source:MGI Symbol;Acc:MGI:3648722]	transcribed_processed_pseudogene	0	0	1	0	0	1	0	0	1	1	3	1
ENSMUSG00000083020	Gm15331	predicted gene 15331 [Source:MGI Symbol;Acc:MGI:3705549]	unprocessed_pseudogene	0	0	0	0	0	0	0	0	0	0	0	0
ENSMUSG00000083022	Rps15a-ps6	ribosomal protein S15A, pseudogene 6 [Source:MGI Symbol;Acc:MGI:3650298]	processed_pseudogene	10	8	8	13	12	14	10	10	7	14	8	10
ENSMUSG00000083023	Gm11804	predicted gene 11804 [Source:MGI Symbol;Acc:MGI:3650654]	processed_pseudogene	0	0	0	0	7	0	0	0	6	0	0	0
ENSMUSG00000083024	Gm14982	predicted gene 14982 [Source:MGI Symbol;Acc:MGI:3705341]	processed_pseudogene	0	0	0	0	0	0	0	0	0	0	0	0
ENSMUSG00000083025	Gm11829	predicted gene 11829 [Source:MGI Symbol;Acc:MGI:3649804]	processed_pseudogene	0	0	0	0	0	0	0	0	0	0	0	0
ENSMUSG00000083026	Gm6373	predicted gene 6373 [Source:MGI Symbol;Acc:MGI:3647018]	processed_pseudogene	0	0	0	0	0	0	0	1	0	0	0	0
ENSMUSG00000083027	Gm13140	predicted gene 13140 [Source:MGI Symbol;Acc:MGI:3649297]	processed_pseudogene	0	1	1	0	1	0	1	0	2	3	1	0
ENSMUSG00000083029	Gm13720	predicted gene 13720 [Source:MGI Symbol;Acc:MGI:3651372]	processed_pseudogene	0	0	0	0	0	0	0	0	0	0	0	0
ENSMUSG00000083030	Gm14561	predicted gene 14561 [Source:MGI Symbol;Acc:MGI:3705344]	processed_pseudogene	0	0	0	0	0	0	0	0	0	0	0	0
ENSMUSG00000083031	Gm14910	predicted gene 14910 [Source:MGI Symbol;Acc:MGI:3705414]	processed_pseudogene	0	0	0	0	0	0	0	0	0	0	0	0
ENSMUSG00000083032	Gm8087	predicted gene 8087 [Source:MGI Symbol;Acc:MGI:3645940]	processed_pseudogene	0	0	0	0	0	0	0	0	0	0	0	0
ENSMUSG00000083033	Gm9083	predicted gene 9083 [Source:MGI Symbol;Acc:MGI:3644452]	processed_pseudogene	1	1	0	1	1	0	1	0	1	0	0	3
ENSMUSG00000083034	Olfr334-ps1	olfactory receptor 334, pseudogene 1 [Source:MGI Symbol;Acc:MGI:3030168]	unprocessed_pseudogene	0	0	0	0	0	0	0	0	0	0	0	0
ENSMUSG00000083036	Gm15959	predicted gene 15959 [Source:MGI Symbol;Acc:MGI:3802064]	processed_pseudogene	0	0	0	0	0	0	0	0	0	0	0	0
ENSMUSG00000083037	Gm14900	predicted gene 14900 [Source:MGI Symbol;Acc:MGI:3705380]	processed_pseudogene	0	0	0	0	0	0	0	0	0	0	0	0
ENSMUSG00000083038	Gm13233	predicted gene 13233 [Source:MGI Symbol;Acc:MGI:3649253]	processed_pseudogene	0	0	0	0	0	0	0	0	0	0	0	0
ENSMUSG00000083039	Gm11606	predicted gene 11606 [Source:MGI Symbol;Acc:MGI:3649658]	processed_pseudogene	0	0	0	0	0	0	0	0	0	0	0	0
ENSMUSG00000083041	Gmfg-ps	glia maturation factor, gamma, pseudogene [Source:MGI Symbol;Acc:MGI:3704264]	processed_pseudogene	7	10	15	12	10	11	8	2	8	8	9	6
ENSMUSG00000083042	Gm11388	predicted gene 11388 [Source:MGI Symbol;Acc:MGI:3649831]	unprocessed_pseudogene	0	0	0	0	0	0	0	0	0	0	0	0
ENSMUSG00000083043	Gm13433	predicted gene 13433 [Source:MGI Symbol;Acc:MGI:3651454]	processed_pseudogene	0	0	0	0	0	0	0	0	0	0	0	0
ENSMUSG00000083044	Gm12416	predicted gene 12416 [Source:MGI Symbol;Acc:MGI:3650588]	processed_pseudogene	0	0	1	3	1	2	1	1	0	2	0	0
ENSMUSG00000083045	Gm16100	predicted gene 16100 [Source:MGI Symbol;Acc:MGI:3802060]	processed_pseudogene	0	0	0	0	0	0	0	0	0	0	0	0
ENSMUSG00000083046	Gm14699	predicted gene 14699 [Source:MGI Symbol;Acc:MGI:3705408]	processed_pseudogene	0	0	0	0	0	0	0	0	0	0	0	0
ENSMUSG00000083047	Gm14082	predicted gene 14082 [Source:MGI Symbol;Acc:MGI:3651108]	processed_pseudogene	0	0	0	0	0	0	0	0	0	0	0	0
ENSMUSG00000083049	Gm14822	predicted gene 14822 [Source:MGI Symbol;Acc:MGI:3801968]	processed_pseudogene	0	0	0	0	0	0	0	0	0	0	0	0
ENSMUSG00000083050	Gm11242	predicted gene 11242 [Source:MGI Symbol;Acc:MGI:3652117]	processed_pseudogene	0	0	0	0	0	0	0	0	0	0	0	0
ENSMUSG00000083052	Gm12285	predicted gene 12285 [Source:MGI Symbol;Acc:MGI:3649229]	processed_pseudogene	0	0	0	0	0	0	0	1	0	1	1	0
ENSMUSG00000083053	Gm15001	predicted gene 15001 [Source:MGI Symbol;Acc:MGI:3705407]	processed_pseudogene	0	0	0	0	0	0	0	0	0	0	0	0
ENSMUSG00000083054	Gm12986	predicted gene 12986 [Source:MGI Symbol;Acc:MGI:3651584]	processed_pseudogene	0	0	0	0	0	0	0	0	0	1	0	0
ENSMUSG00000083055	Gm14140	predicted gene 14140 [Source:MGI Symbol;Acc:MGI:3649719]	processed_pseudogene	0	0	0	0	0	0	0	0	0	0	0	0
ENSMUSG00000083057	Gm13356	predicted gene 13356 [Source:MGI Symbol;Acc:MGI:3651267]	processed_pseudogene	0	0	0	0	0	0	0	0	0	0	0	0
ENSMUSG00000083058	Gm14795	predicted gene 14795 [Source:MGI Symbol;Acc:MGI:3705480]	processed_pseudogene	0	0	0	0	0	0	0	0	0	0	0	0
ENSMUSG00000083059	Olfr268-ps1	olfactory receptor 268, pseudogene 1 [Source:MGI Symbol;Acc:MGI:3030102]	unprocessed_pseudogene	0	0	0	0	0	0	0	0	0	0	0	0
ENSMUSG00000083060	Gm14533	predicted gene 14533 [Source:MGI Symbol;Acc:MGI:3801834]	unprocessed_pseudogene	0	0	0	0	0	0	0	0	0	0	0	0
ENSMUSG00000083061	Gm12191	predicted gene 12191 [Source:MGI Symbol;Acc:MGI:3651293]	processed_pseudogene	4	7	4	7	2	1	1	4	5	6	0	4
ENSMUSG00000083062	Gm14980	predicted gene 14980 [Source:MGI Symbol;Acc:MGI:3646514]	processed_pseudogene	0	0	0	0	0	0	0	0	0	0	0	0
ENSMUSG00000083063	Gm14882	predicted gene 14882 [Source:MGI Symbol;Acc:MGI:3705343]	processed_pseudogene	0	0	0	0	0	0	0	0	0	0	0	0
ENSMUSG00000083064	Gm7785	predicted gene 7785 [Source:MGI Symbol;Acc:MGI:3645449]	processed_pseudogene	4	1	2	7	3	3	3	7	2	6	0	4
ENSMUSG00000083065	Gm13195	predicted gene 13195 [Source:MGI Symbol;Acc:MGI:3652269]	processed_pseudogene	0	0	0	0	0	0	0	0	0	0	0	0
ENSMUSG00000083066	Gm12748	predicted gene 12748 [Source:MGI Symbol;Acc:MGI:3652128]	processed_pseudogene	0	0	0	0	0	0	0	0	0	0	0	0
ENSMUSG00000083067	Gm14751	predicted gene 14751 [Source:MGI Symbol;Acc:MGI:3705686]	processed_pseudogene	0	0	0	0	0	0	0	0	0	0	0	0
ENSMUSG00000083068	Gm11800	predicted gene 11800 [Source:MGI Symbol;Acc:MGI:3650447]	processed_pseudogene	0	0	0	0	0	0	0	0	0	0	0	0
ENSMUSG00000083069	Gm16431	predicted gene 16431 [Source:MGI Symbol;Acc:MGI:3643167]	unprocessed_pseudogene	0	0	0	0	0	0	0	0	0	0	0	0
ENSMUSG00000083070	Gm13350	predicted gene 13350 [Source:MGI Symbol;Acc:MGI:3651066]	processed_pseudogene	0	0	0	0	0	0	0	0	0	0	0	0
ENSMUSG00000083072	Gm13668	predicted gene 13668 [Source:MGI Symbol;Acc:MGI:3650878]	processed_pseudogene	1	0	0	0	0	0	0	0	0	0	0	0
ENSMUSG00000083073	Gm11845	predicted gene 11845 [Source:MGI Symbol;Acc:MGI:3651557]	processed_pseudogene	0	0	0	0	0	0	0	0	0	0	0	0
ENSMUSG00000083074	Gm14670	predicted gene 14670 [Source:MGI Symbol;Acc:MGI:3705370]	processed_pseudogene	0	0	0	0	0	0	0	0	0	0	0	0
ENSMUSG00000083075	Gm11980	predicted gene 11980 [Source:MGI Symbol;Acc:MGI:3651802]	processed_pseudogene	0	0	0	0	0	0	0	0	0	0	0	0
ENSMUSG00000083076	Gm11408	predicted gene 11408 [Source:MGI Symbol;Acc:MGI:3651130]	processed_pseudogene	1	0	0	0	0	0	0	0	0	0	0	0
ENSMUSG00000083077	Gm14126	predicted gene 14126 [Source:MGI Symbol;Acc:MGI:3650348]	processed_pseudogene	0	0	0	0	0	0	0	0	0	0	0	1
ENSMUSG00000083078	Gm13172	predicted gene 13172 [Source:MGI Symbol;Acc:MGI:3650871]	processed_pseudogene	0	0	0	0	0	0	0	0	0	0	0	0
ENSMUSG00000083079	Amy2b	amylase 2b [Source:MGI Symbol;Acc:MGI:104547]	unprocessed_pseudogene	0	0	0	0	0	0	0	0	0	0	0	0
ENSMUSG00000083080	Gm11484	predicted gene 11484 [Source:MGI Symbol;Acc:MGI:3651701]	processed_pseudogene	0	0	0	0	0	0	0	0	0	0	0	0
ENSMUSG00000083081	Gm13223	predicted gene 13223 [Source:MGI Symbol;Acc:MGI:3652163]	processed_pseudogene	0	0	0	0	0	0	0	0	0	0	0	0
ENSMUSG00000083083	Gm15382	predicted gene 15382 [Source:MGI Symbol;Acc:MGI:3705661]	processed_pseudogene	0	0	0	0	0	0	0	0	0	0	0	0
ENSMUSG00000083084	Gm14667	predicted gene 14667 [Source:MGI Symbol;Acc:MGI:3705673]	processed_pseudogene	0	0	0	0	0	0	0	0	0	0	0	0
ENSMUSG00000083085	Gm12765	predicted gene 12765 [Source:MGI Symbol;Acc:MGI:3650638]	unprocessed_pseudogene	0	0	0	0	0	0	0	0	0	0	0	0
ENSMUSG00000083086	Gm15531	predicted gene 15531 [Source:MGI Symbol;Acc:MGI:3782979]	processed_pseudogene	0	1	1	2	0	0	3	0	0	0	0	2
ENSMUSG00000083087	Gm11249	predicted gene 11249 [Source:MGI Symbol;Acc:MGI:3650834]	processed_pseudogene	9	7	9	10	8	7	2	4	3	5	7	3
ENSMUSG00000083088	Gm14153	predicted gene 14153 [Source:MGI Symbol;Acc:MGI:3651343]	processed_pseudogene	0	0	0	0	0	0	0	0	0	0	0	0
ENSMUSG00000083089	Gm4760	predicted gene 4760 [Source:MGI Symbol;Acc:MGI:3647548]	processed_pseudogene	0	0	0	0	0	0	2	0	0	0	0	0
ENSMUSG00000083090	Gm11736	predicted gene 11736 [Source:MGI Symbol;Acc:MGI:3650061]	processed_pseudogene	0	0	0	0	0	0	0	0	0	0	0	0
ENSMUSG00000083091	Gm12438	predicted gene 12438 [Source:MGI Symbol;Acc:MGI:3651707]	processed_pseudogene	0	0	0	0	0	0	0	0	0	0	0	0
ENSMUSG00000083093	Gm15385	predicted gene 15385 [Source:MGI Symbol;Acc:MGI:3705807]	unprocessed_pseudogene	0	0	0	0	0	0	0	0	0	0	0	0
ENSMUSG00000083094	Gm4908	predicted gene 4908 [Source:MGI Symbol;Acc:MGI:3645476]	processed_pseudogene	0	0	0	0	0	0	0	1	0	0	0	2
ENSMUSG00000083096	Gm11356	predicted gene 11356 [Source:MGI Symbol;Acc:MGI:3649562]	processed_pseudogene	0	0	0	0	0	0	0	0	0	0	0	0
ENSMUSG00000083097	Gm14494	predicted gene 14494 [Source:MGI Symbol;Acc:MGI:3704210]	processed_pseudogene	3	7	4	2	1	3	1	4	2	3	5	0
ENSMUSG00000083098	Gm14578	predicted gene 14578 [Source:MGI Symbol;Acc:MGI:3705739]	processed_pseudogene	0	0	0	0	0	0	0	0	0	0	0	0
ENSMUSG00000083099	Gm4732	predicted gene 4732 [Source:MGI Symbol;Acc:MGI:3782912]	unprocessed_pseudogene	0	0	0	0	0	0	0	0	0	0	0	0
ENSMUSG00000083100	Gm6044	predicted gene 6044 [Source:MGI Symbol;Acc:MGI:3648725]	processed_pseudogene	2	0	9	0	0	5	0	0	1	1	0	0
ENSMUSG00000083101	Gm13430	predicted gene 13430 [Source:MGI Symbol;Acc:MGI:3651032]	processed_pseudogene	0	0	0	0	0	0	0	0	0	0	0	0
ENSMUSG00000083103	Gm6429	predicted gene 6429 [Source:MGI Symbol;Acc:MGI:3645793]	processed_pseudogene	0	0	0	0	0	0	0	0	0	0	0	0
ENSMUSG00000083104	Gm12917	predicted gene 12917 [Source:MGI Symbol;Acc:MGI:3652006]	processed_pseudogene	0	0	0	0	13	0	5	15	7	9	14	1
ENSMUSG00000083105	Gm12393	predicted gene 12393 [Source:MGI Symbol;Acc:MGI:3651009]	processed_pseudogene	0	0	0	0	0	0	0	0	0	0	0	0
ENSMUSG00000083106	Gm15309	predicted gene 15309 [Source:MGI Symbol;Acc:MGI:3705458]	processed_pseudogene	0	0	0	0	0	0	0	0	0	0	0	0
ENSMUSG00000083107	Gm5303	predicted gene 5303 [Source:MGI Symbol;Acc:MGI:3647388]	processed_pseudogene	0	0	0	0	0	0	0	0	0	0	0	0
ENSMUSG00000083109	Gm12876	predicted gene 12876 [Source:MGI Symbol;Acc:MGI:3651904]	unprocessed_pseudogene	0	0	0	0	0	0	0	0	0	0	0	0
ENSMUSG00000083110	Gm14073	predicted gene 14073 [Source:MGI Symbol;Acc:MGI:3652236]	processed_pseudogene	0	0	0	0	0	0	0	0	0	0	0	0
ENSMUSG00000083111	Gm14421	predicted gene 14421 [Source:MGI Symbol;Acc:MGI:3652254]	unprocessed_pseudogene	0	0	0	0	0	0	0	0	0	0	0	0
ENSMUSG00000083112	Gm14620	predicted gene 14620 [Source:MGI Symbol;Acc:MGI:3705421]	processed_pseudogene	0	0	0	0	0	0	0	0	0	0	0	0
ENSMUSG00000083113	Rpl10-ps4	ribosomal protein L10, pseudogene 4 [Source:MGI Symbol;Acc:MGI:3647741]	processed_pseudogene	0	0	0	1	0	0	0	0	0	0	0	0
ENSMUSG00000083114	Gm14790	predicted gene 14790 [Source:MGI Symbol;Acc:MGI:3705698]	processed_pseudogene	0	0	0	0	0	0	0	0	0	0	0	0
ENSMUSG00000083115	Gm13386	predicted gene 13386 [Source:MGI Symbol;Acc:MGI:3650788]	processed_pseudogene	0	0	0	0	0	0	0	0	0	0	0	0
ENSMUSG00000083116	Gm13410	predicted gene 13410 [Source:MGI Symbol;Acc:MGI:3650681]	processed_pseudogene	1	2	1	1	2	2	0	1	2	1	2	1
ENSMUSG00000083117	Gm15171	predicted gene 15171 [Source:MGI Symbol;Acc:MGI:3705505]	processed_pseudogene	0	0	0	0	0	0	0	0	0	0	0	0
ENSMUSG00000083118	Gm11609	predicted gene 11609 [Source:MGI Symbol;Acc:MGI:3694969]	processed_pseudogene	0	0	0	0	0	2	0	0	0	0	0	0
ENSMUSG00000083119	Gm14724	predicted gene 14724 [Source:MGI Symbol;Acc:MGI:3705618]	processed_pseudogene	0	0	0	0	0	0	0	0	0	0	0	0
ENSMUSG00000083120	Gm15854	predicted gene 15854 [Source:MGI Symbol;Acc:MGI:3783238]	unprocessed_pseudogene	0	0	0	0	0	0	0	0	0	0	0	0
ENSMUSG00000083121	Gm6341	predicted pseudogene 6341 [Source:MGI Symbol;Acc:MGI:3643600]	processed_pseudogene	22	23	19	22	12	34	7	17	9	14	9	10
ENSMUSG00000083122	Gm15578	predicted gene 15578 [Source:MGI Symbol;Acc:MGI:3783026]	unprocessed_pseudogene	0	0	0	0	0	1	0	0	0	0	0	0
ENSMUSG00000083123	Fthl17-ps2	ferritin, heavy polypeptide-like 17, pseudogene 2 [Source:MGI Symbol;Acc:MGI:3648159]	unprocessed_pseudogene	0	0	0	0	0	0	0	0	0	0	0	0
ENSMUSG00000083124	Vmn1r-ps126	vomeronasal 1 receptor, pseudogene 126 [Source:MGI Symbol;Acc:MGI:4439077]	unprocessed_pseudogene	0	0	0	0	0	0	0	0	0	0	0	0
ENSMUSG00000083126	Gm14109	predicted gene 14109 [Source:MGI Symbol;Acc:MGI:3649329]	processed_pseudogene	0	0	0	0	0	0	0	0	0	0	0	0
ENSMUSG00000083127	Gm15189	predicted gene 15189 [Source:MGI Symbol;Acc:MGI:3705441]	processed_pseudogene	0	0	0	0	12	0	0	0	0	0	0	0
ENSMUSG00000083128	Gm12723	predicted gene 12723 [Source:MGI Symbol;Acc:MGI:3652213]	processed_pseudogene	0	0	0	0	0	0	0	0	0	0	0	0
ENSMUSG00000083129	Gm12210	predicted gene 12210 [Source:MGI Symbol;Acc:MGI:3650677]	processed_pseudogene	0	0	0	0	0	0	0	0	0	0	0	0
ENSMUSG00000083130	Gm14560	predicted gene 14560 [Source:MGI Symbol;Acc:MGI:3705747]	processed_pseudogene	0	0	0	0	0	0	0	0	0	0	0	0
ENSMUSG00000083135	Gm11504	predicted gene 11504 [Source:MGI Symbol;Acc:MGI:3651777]	processed_pseudogene	0	0	0	0	0	0	0	0	0	0	0	0
ENSMUSG00000083136	Gm15170	predicted gene 15170 [Source:MGI Symbol;Acc:MGI:3705718]	processed_pseudogene	0	0	0	0	0	0	0	0	0	0	0	0
ENSMUSG00000083137	Gm11792	predicted gene 11792 [Source:MGI Symbol;Acc:MGI:3652127]	processed_pseudogene	0	0	0	0	0	0	0	0	0	0	0	0
ENSMUSG00000083138	Cyp4a29	cytochrome P450, family 4, subfamily a, polypeptide 29 [Source:MGI Symbol;Acc:MGI:3717143]	protein_coding	0	0	0	0	0	0	0	0	0	0	0	0
ENSMUSG00000083139	Gm12418	predicted gene 12418 [Source:MGI Symbol;Acc:MGI:3650582]	processed_pseudogene	4	4	1	0	1	0	1	1	1	1	1	2
ENSMUSG00000083140	Gm5073	predicted pseudogene 5073 [Source:MGI Symbol;Acc:MGI:3643718]	processed_pseudogene	0	0	0	0	0	0	0	0	0	0	0	0
ENSMUSG00000083141	Gm15752	predicted gene 15752 [Source:MGI Symbol;Acc:MGI:3783194]	processed_pseudogene	0	0	0	0	0	0	0	0	0	0	0	0
ENSMUSG00000083142	Gm12288	predicted gene 12288 [Source:MGI Symbol;Acc:MGI:3649362]	processed_pseudogene	0	0	0	0	0	0	0	0	0	0	0	0
ENSMUSG00000083143	Gm13424	predicted gene 13424 [Source:MGI Symbol;Acc:MGI:3649648]	processed_pseudogene	0	0	0	0	0	0	0	0	0	0	0	0
ENSMUSG00000083144	Gm14334	predicted gene 14334 [Source:MGI Symbol;Acc:MGI:3649938]	processed_pseudogene	0	0	0	0	0	0	0	0	0	0	0	0
ENSMUSG00000083145	Gm12579	predicted gene 12579 [Source:MGI Symbol;Acc:MGI:3651711]	processed_pseudogene	0	0	0	0	0	0	0	0	0	0	0	0
ENSMUSG00000083147	Olfr1103-ps1	olfactory receptor 1103, pseudogene 1 [Source:MGI Symbol;Acc:MGI:3030937]	unprocessed_pseudogene	0	0	0	0	0	0	0	0	0	0	0	0
ENSMUSG00000083149	Gm11380	predicted gene 11380 [Source:MGI Symbol;Acc:MGI:3650782]	processed_pseudogene	0	0	0	0	0	0	5	7	0	0	0	2
ENSMUSG00000083150	Gm11852	predicted gene 11852 [Source:MGI Symbol;Acc:MGI:3649491]	processed_pseudogene	0	0	0	0	0	0	0	0	0	0	0	0
ENSMUSG00000083151	Gm4913	predicted gene 4913 [Source:MGI Symbol;Acc:MGI:3646629]	processed_pseudogene	0	0	0	0	0	0	0	0	0	0	0	0
ENSMUSG00000083152	Apc-ps1	adenomatosis polyposis coli, pseudogene 1 [Source:MGI Symbol;Acc:MGI:1930261]	transcribed_processed_pseudogene	0	0	0	0	1	0	1	0	1	0	0	0
ENSMUSG00000083153	Gm12459	predicted gene 12459 [Source:MGI Symbol;Acc:MGI:3651071]	processed_pseudogene	0	0	0	0	0	0	0	0	0	0	0	0
ENSMUSG00000083154	Gm11892	predicted gene 11892 [Source:MGI Symbol;Acc:MGI:3651298]	processed_pseudogene	0	0	0	0	0	0	0	0	0	0	0	0
ENSMUSG00000083155	Gm11866	predicted gene 11866 [Source:MGI Symbol;Acc:MGI:3650240]	processed_pseudogene	0	0	0	0	0	0	0	0	0	0	0	0
ENSMUSG00000083156	Gm12201	predicted gene 12201 [Source:MGI Symbol;Acc:MGI:3650183]	processed_pseudogene	0	0	0	0	0	0	0	0	0	0	1	0
ENSMUSG00000083157	Gm13511	predicted gene 13511 [Source:MGI Symbol;Acc:MGI:3649413]	processed_pseudogene	0	0	0	0	0	0	0	0	0	0	0	0
ENSMUSG00000083158	Gm14655	predicted gene 14655 [Source:MGI Symbol;Acc:MGI:3705748]	processed_pseudogene	0	0	0	0	0	0	0	0	0	0	0	0
ENSMUSG00000083159	Gm12180	predicted gene 12180 [Source:MGI Symbol;Acc:MGI:3651495]	processed_pseudogene	1	0	0	0	0	0	0	0	0	0	0	0
ENSMUSG00000083160	Gm15967	predicted gene 15967 [Source:MGI Symbol;Acc:MGI:3801808]	processed_pseudogene	0	0	0	0	0	0	0	0	0	0	0	0
ENSMUSG00000083161	Gm11427	predicted gene 11427 [Source:MGI Symbol;Acc:MGI:3651774]	transcribed_unprocessed_pseudogene	46	0	99	15	34	30	73	90	15	97	63	94
ENSMUSG00000083162	Gm4917	predicted gene 4917 [Source:MGI Symbol;Acc:MGI:3647066]	processed_pseudogene	0	0	0	0	0	0	0	0	0	0	0	0
ENSMUSG00000083163	Gm11429	predicted gene 11429 [Source:MGI Symbol;Acc:MGI:3649772]	unprocessed_pseudogene	0	0	0	0	0	0	0	0	0	0	0	0
ENSMUSG00000083165	Gm11344	predicted gene 11344 [Source:MGI Symbol;Acc:MGI:3652103]	processed_pseudogene	0	0	0	0	0	0	0	0	0	0	0	0
ENSMUSG00000083166	Gm8648	predicted gene 8648 [Source:MGI Symbol;Acc:MGI:3644263]	processed_pseudogene	0	3	1	1	1	0	0	1	3	0	0	1
ENSMUSG00000083167	Vmn1r-ps97	vomeronasal 1 receptor, pseudogene 97 [Source:MGI Symbol;Acc:MGI:4439044]	unprocessed_pseudogene	0	0	0	0	0	0	0	0	0	0	0	0
ENSMUSG00000083168	Gm14201	predicted gene 14201 [Source:MGI Symbol;Acc:MGI:3651330]	processed_pseudogene	0	0	0	0	0	0	0	0	0	0	0	0
ENSMUSG00000083169	Gm6580	predicted gene 6580 [Source:MGI Symbol;Acc:MGI:3646421]	processed_pseudogene	0	2	0	0	0	2	0	1	0	0	0	0
ENSMUSG00000083170	Gm14405	predicted gene 14405 [Source:MGI Symbol;Acc:MGI:3649815]	unprocessed_pseudogene	0	0	0	0	0	0	0	0	0	0	0	0
ENSMUSG00000083171	Gm12321	predicted gene 12321 [Source:MGI Symbol;Acc:MGI:3651559]	processed_pseudogene	0	0	0	0	0	0	0	0	0	0	0	0
ENSMUSG00000083172	Gm13409	predicted gene 13409 [Source:MGI Symbol;Acc:MGI:3651609]	unprocessed_pseudogene	0	0	0	6	0	0	0	0	0	0	0	0
ENSMUSG00000083173	Gm13064	predicted gene 13064 [Source:MGI Symbol;Acc:MGI:3651735]	processed_pseudogene	0	0	0	0	0	0	0	0	0	0	0	0
ENSMUSG00000083174	Gm7190	predicted gene 7190 [Source:MGI Symbol;Acc:MGI:3646744]	processed_pseudogene	0	0	0	0	0	0	0	0	0	0	0	0
ENSMUSG00000083175	Gm12206	predicted gene 12206 [Source:MGI Symbol;Acc:MGI:3650472]	processed_pseudogene	0	0	0	0	0	0	0	0	0	0	0	0
ENSMUSG00000083176	D11Bhm181e	DNA segment, Chr 11, Boehm 181, expressed [Source:MGI Symbol;Acc:MGI:106813]	processed_pseudogene	0	0	0	0	0	0	0	0	0	0	0	0
ENSMUSG00000083177	Gm7820	predicted gene 7820 [Source:MGI Symbol;Acc:MGI:3643607]	processed_pseudogene	0	0	1	0	0	0	0	0	0	0	0	0
ENSMUSG00000083178	Gm12187	predicted gene 12187 [Source:MGI Symbol;Acc:MGI:3651944]	unprocessed_pseudogene	0	0	0	0	0	0	1	0	1	0	0	0
ENSMUSG00000083179	Gm12693	predicted gene 12693 [Source:MGI Symbol;Acc:MGI:3650224]	processed_pseudogene	3	1	4	7	1	3	1	2	4	6	7	3
ENSMUSG00000083180	Gm15007	predicted gene 15007 [Source:MGI Symbol;Acc:MGI:3647930]	processed_pseudogene	0	0	0	0	0	0	0	0	0	0	0	0
ENSMUSG00000083181	Gm13903	predicted gene 13903 [Source:MGI Symbol;Acc:MGI:3651200]	unprocessed_pseudogene	0	0	0	0	0	0	0	0	0	0	0	0
ENSMUSG00000083182	Gm13828	predicted gene 13828 [Source:MGI Symbol;Acc:MGI:3651756]	processed_pseudogene	0	0	0	0	0	0	0	0	0	0	0	0
ENSMUSG00000083183	Gm15575	predicted gene 15575 [Source:MGI Symbol;Acc:MGI:3783023]	processed_pseudogene	0	0	0	0	0	0	0	0	0	0	4	0
ENSMUSG00000083185	Olfr1146-ps1	olfactory receptor 1146, pseudogene 1 [Source:MGI Symbol;Acc:MGI:3030980]	unprocessed_pseudogene	0	0	0	0	0	0	0	0	0	0	0	0
ENSMUSG00000083186	Gm11805	predicted gene 11805 [Source:MGI Symbol;Acc:MGI:3649544]	processed_pseudogene	0	0	0	0	0	0	0	0	0	0	0	0
ENSMUSG00000083188	Olfr404-ps1	olfactory receptor 404, pseudogene 1 [Source:MGI Symbol;Acc:MGI:3030238]	polymorphic_pseudogene	0	0	0	0	0	0	0	0	0	0	0	0
ENSMUSG00000083190	Cyp4a30-ps	cytochrome P450, family 4, subfamily a, member 30, pseudogene [Source:MGI Symbol;Acc:MGI:3649426]	unprocessed_pseudogene	0	0	0	0	0	0	0	0	0	0	0	0
ENSMUSG00000083191	Gm15571	predicted gene 15571 [Source:MGI Symbol;Acc:MGI:3783019]	processed_pseudogene	0	0	0	0	0	0	0	0	0	0	0	0
ENSMUSG00000083192	Rpl31-ps12	ribosomal protein L31, pseudogene 1 2 [Source:MGI Symbol;Acc:MGI:3645866]	processed_pseudogene	17	21	18	19	28	24	14	18	16	11	17	9
ENSMUSG00000083193	4930595D18Rik	RIKEN cDNA 4930595D18 gene [Source:MGI Symbol;Acc:MGI:1925312]	protein_coding	13	18	1	7	6	20	10	14	8	3	12	10
ENSMUSG00000083195	Gm13567	predicted gene 13567 [Source:MGI Symbol;Acc:MGI:3649435]	processed_pseudogene	0	0	0	0	0	0	0	1	1	1	1	0
ENSMUSG00000083196	Gm15272	predicted gene 15272 [Source:MGI Symbol;Acc:MGI:3705755]	processed_pseudogene	0	0	0	0	0	0	0	0	0	0	0	0
ENSMUSG00000083197	Gm13581	predicted gene 13581 [Source:MGI Symbol;Acc:MGI:3650461]	processed_pseudogene	0	0	0	0	0	0	0	0	0	0	0	0
ENSMUSG00000083199	Gm9432	predicted gene 9432 [Source:MGI Symbol;Acc:MGI:3648371]	processed_pseudogene	0	0	0	0	0	0	0	0	0	1	0	0
ENSMUSG00000083200	Gm15066	predicted gene 15066 [Source:MGI Symbol;Acc:MGI:3706256]	processed_pseudogene	0	0	0	0	0	0	0	0	0	0	0	0
ENSMUSG00000083201	Gm12080	predicted gene 12080 [Source:MGI Symbol;Acc:MGI:3650552]	processed_pseudogene	0	0	0	0	0	0	0	0	0	0	0	0
ENSMUSG00000083202	Gm12388	predicted gene 12388 [Source:MGI Symbol;Acc:MGI:3651412]	processed_pseudogene	0	0	0	0	0	0	0	0	0	0	0	0
ENSMUSG00000083203	Gm11421	predicted gene 11421 [Source:MGI Symbol;Acc:MGI:3651332]	processed_pseudogene	0	0	0	0	0	0	0	0	0	0	0	0
ENSMUSG00000083204	Gm13788	predicted gene 13788 [Source:MGI Symbol;Acc:MGI:3650569]	processed_pseudogene	0	0	0	0	0	0	0	0	0	0	0	0
ENSMUSG00000083205	Gm7821	predicted gene 7821 [Source:MGI Symbol;Acc:MGI:3646509]	processed_pseudogene	0	0	0	0	0	0	0	0	0	0	0	0
ENSMUSG00000083206	Gm11338	predicted gene 11338 [Source:MGI Symbol;Acc:MGI:3651857]	unprocessed_pseudogene	0	0	0	1	0	0	0	0	0	0	0	0
ENSMUSG00000083207	Gm14780	predicted gene 14780 [Source:MGI Symbol;Acc:MGI:3705499]	processed_pseudogene	0	0	0	0	0	0	0	0	0	1	0	0
ENSMUSG00000083208	Gm11522	predicted gene 11522 [Source:MGI Symbol;Acc:MGI:3650746]	processed_pseudogene	0	0	0	0	0	0	0	0	0	0	1	0
ENSMUSG00000083209	Gm11969	predicted gene 11969 [Source:MGI Symbol;Acc:MGI:3650290]	processed_pseudogene	2	0	8	0	10	28	5	2	0	4	0	11
ENSMUSG00000083210	Gm14869	predicted gene 14869 [Source:MGI Symbol;Acc:MGI:3705472]	processed_pseudogene	0	0	0	0	0	0	0	0	0	0	0	0
ENSMUSG00000083211	Gm13737	predicted gene 13737 [Source:MGI Symbol;Acc:MGI:3650127]	processed_pseudogene	0	0	0	0	0	0	0	0	0	0	0	0
ENSMUSG00000083212	Gm12274	predicted gene 12274 [Source:MGI Symbol;Acc:MGI:3651758]	processed_pseudogene	0	0	0	0	0	0	0	0	0	0	0	0
ENSMUSG00000083213	Gm14875	predicted gene 14875 [Source:MGI Symbol;Acc:MGI:3841238]	processed_pseudogene	0	0	0	0	0	0	0	0	0	0	0	0
ENSMUSG00000083214	Gm11912	predicted gene 11912 [Source:MGI Symbol;Acc:MGI:3650147]	processed_pseudogene	0	0	0	0	0	0	0	0	0	0	0	0
ENSMUSG00000083215	Rbmx2-ps	RNA binding motif protein, X-linked 2, pseudogene [Source:MGI Symbol;Acc:MGI:3651105]	processed_pseudogene	1	2	0	0	1	0	0	1	0	3	0	1
ENSMUSG00000083216	Hbb-bh3	hemoglobin beta, pseudogene bh3 [Source:MGI Symbol;Acc:MGI:96026]	unprocessed_pseudogene	0	0	0	0	0	0	0	0	0	0	0	0
ENSMUSG00000083218	Gm16425	predicted gene 16425 [Source:MGI Symbol;Acc:MGI:3643338]	processed_pseudogene	0	0	0	0	0	0	2	0	0	0	0	0
ENSMUSG00000083219	Gm11410	predicted gene 11410 [Source:MGI Symbol;Acc:MGI:3652015]	processed_pseudogene	0	2	0	0	0	0	0	0	0	0	0	0
ENSMUSG00000083220	Gm12919	predicted gene 12919 [Source:MGI Symbol;Acc:MGI:3652001]	processed_pseudogene	0	0	0	0	0	0	1	0	0	1	0	0
ENSMUSG00000083221	Gm14528	predicted gene 14528 [Source:MGI Symbol;Acc:MGI:3705486]	processed_pseudogene	0	0	0	0	0	0	0	0	0	0	0	0
ENSMUSG00000083222	Gm12427	predicted gene 12427 [Source:MGI Symbol;Acc:MGI:3650847]	unprocessed_pseudogene	0	0	0	0	0	0	0	0	0	0	0	0
ENSMUSG00000083223	Gm15016	predicted gene 15016 [Source:MGI Symbol;Acc:MGI:3705629]	processed_pseudogene	0	0	0	0	0	0	0	0	0	0	0	0
ENSMUSG00000083224	Gm11255	predicted gene 11255 [Source:MGI Symbol;Acc:MGI:3649873]	processed_pseudogene	0	0	0	0	0	0	0	0	0	0	0	0
ENSMUSG00000083225	Gm15215	predicted gene 15215 [Source:MGI Symbol;Acc:MGI:3705671]	processed_pseudogene	0	0	0	0	0	0	0	0	0	0	0	0
ENSMUSG00000083226	Gm7831	predicted gene 7831 [Source:MGI Symbol;Acc:MGI:3643841]	processed_pseudogene	0	0	0	0	0	0	0	0	0	0	0	0
ENSMUSG00000083227	Gm11546	predicted gene 11546 [Source:MGI Symbol;Acc:MGI:3705839]	unprocessed_pseudogene	0	0	0	0	0	0	0	0	0	0	0	0
ENSMUSG00000083228	Gm11779	predicted gene 11779 [Source:MGI Symbol;Acc:MGI:3650487]	processed_pseudogene	0	0	0	0	0	0	0	0	0	0	0	0
ENSMUSG00000083229	Gm11862	predicted gene 11862 [Source:MGI Symbol;Acc:MGI:3650456]	processed_pseudogene	0	0	0	0	0	0	0	0	0	0	0	0
ENSMUSG00000083230	Gm14158	predicted gene 14158 [Source:MGI Symbol;Acc:MGI:3652031]	processed_pseudogene	0	0	0	0	0	0	0	0	0	0	0	0
ENSMUSG00000083231	Gm15096	predicted gene 15096 [Source:MGI Symbol;Acc:MGI:3705752]	processed_pseudogene	0	0	0	0	0	0	0	0	0	0	0	0
ENSMUSG00000083232	Gm11796	predicted gene 11796 [Source:MGI Symbol;Acc:MGI:3651076]	processed_pseudogene	0	0	0	0	0	0	0	0	0	0	0	0
ENSMUSG00000083233	Gm13406	predicted gene 13406 [Source:MGI Symbol;Acc:MGI:3649758]	processed_pseudogene	0	0	0	0	0	0	0	0	0	0	0	0
ENSMUSG00000083234	Gm12262	predicted gene 12262 [Source:MGI Symbol;Acc:MGI:3650918]	processed_pseudogene	0	0	0	0	0	0	0	0	0	0	0	0
ENSMUSG00000083235	Gm13246	predicted gene 13246 [Source:MGI Symbol;Acc:MGI:3649657]	processed_pseudogene	0	0	0	0	0	0	0	4	0	0	0	0
ENSMUSG00000083236	Gm7222	predicted gene 7222 [Source:MGI Symbol;Acc:MGI:3642944]	processed_pseudogene	0	0	0	0	0	0	0	0	0	0	0	0
ENSMUSG00000083237	Gm11698	predicted gene 11698 [Source:MGI Symbol;Acc:MGI:3649375]	processed_pseudogene	0	0	0	0	0	0	0	0	0	0	0	0
ENSMUSG00000083238	Hspe1-ps4	heat shock protein 1 (chaperonin 10), pseudogene 4 [Source:MGI Symbol;Acc:MGI:1935164]	processed_pseudogene	0	0	0	0	0	0	0	0	0	0	0	0
ENSMUSG00000083239	Mup-ps1	major urinary protein, pseudogene 1 [Source:MGI Symbol;Acc:MGI:3651069]	unprocessed_pseudogene	0	0	0	0	0	0	0	0	0	0	0	0
ENSMUSG00000083240	Gm13453	predicted gene 13453 [Source:MGI Symbol;Acc:MGI:3651618]	processed_pseudogene	6	3	5	3	1	6	4	4	3	0	1	3
ENSMUSG00000083241	Gm13259	predicted gene 13259 [Source:MGI Symbol;Acc:MGI:3700962]	processed_pseudogene	0	0	0	0	0	0	0	0	0	0	0	0
ENSMUSG00000083242	Gm15659	predicted gene 15659 [Source:MGI Symbol;Acc:MGI:3801822]	processed_pseudogene	0	0	0	0	0	0	0	0	0	0	0	0
ENSMUSG00000083243	Gm14668	predicted gene 14668 [Source:MGI Symbol;Acc:MGI:3707967]	processed_pseudogene	0	0	0	0	0	0	0	0	0	0	0	0
ENSMUSG00000083244	Gm15180	predicted gene 15180 [Source:MGI Symbol;Acc:MGI:3705360]	processed_pseudogene	0	0	0	0	0	0	0	0	0	0	0	0
ENSMUSG00000083245	Gm11185	predicted gene 11185 [Source:MGI Symbol;Acc:MGI:3650877]	processed_pseudogene	0	1	1	1	1	1	0	0	2	2	1	2
ENSMUSG00000083246	Gm11839	predicted gene 11839 [Source:MGI Symbol;Acc:MGI:3651162]	processed_pseudogene	0	0	0	0	0	0	0	6	0	0	0	0
ENSMUSG00000083248	Gm6574	predicted gene 6574 [Source:MGI Symbol;Acc:MGI:3643499]	processed_pseudogene	0	0	0	0	0	0	0	0	0	0	0	0
ENSMUSG00000083249	Gm14623	predicted gene 14623 [Source:MGI Symbol;Acc:MGI:3709650]	unprocessed_pseudogene	0	0	0	0	0	0	0	0	0	0	0	0
ENSMUSG00000083250	Gm5403	predicted gene 5403 [Source:MGI Symbol;Acc:MGI:3644700]	processed_pseudogene	0	0	0	0	0	0	0	0	0	0	0	0
ENSMUSG00000083251	Gm15300	predicted gene 15300 [Source:MGI Symbol;Acc:MGI:3705799]	unprocessed_pseudogene	0	0	0	0	0	0	0	0	0	0	0	0
ENSMUSG00000083252	Gm13210	predicted gene 13210 [Source:MGI Symbol;Acc:MGI:3651020]	processed_pseudogene	0	0	0	0	0	0	0	0	0	0	0	0
ENSMUSG00000083253	Gm7108	predicted gene 7108 [Source:MGI Symbol;Acc:MGI:3645440]	processed_pseudogene	0	0	0	0	1	0	0	1	1	0	0	0
ENSMUSG00000083254	Gm15116	predicted gene 15116 [Source:MGI Symbol;Acc:MGI:3705687]	processed_pseudogene	0	0	0	0	0	0	0	0	0	0	0	0
ENSMUSG00000083255	Gm12738	predicted gene 12738 [Source:MGI Symbol;Acc:MGI:3651217]	processed_pseudogene	0	0	0	0	0	0	0	0	0	0	0	0
ENSMUSG00000083256	Kars-ps1	lysyl-tRNA synthetase, pseudogene 1 [Source:MGI Symbol;Acc:MGI:1934756]	processed_pseudogene	0	0	0	0	0	0	0	0	0	0	0	0
ENSMUSG00000083257	Gm15568	predicted gene 15568 [Source:MGI Symbol;Acc:MGI:3783017]	processed_pseudogene	0	0	0	0	0	0	0	0	0	0	0	0
ENSMUSG00000083258	Gm5939	predicted pseudogene 5939 [Source:MGI Symbol;Acc:MGI:3648845]	processed_pseudogene	0	0	0	0	0	0	0	0	0	0	0	0
ENSMUSG00000083260	Gm13460	predicted gene 13460 [Source:MGI Symbol;Acc:MGI:3650104]	processed_pseudogene	0	0	0	0	0	0	0	0	0	0	0	0
ENSMUSG00000083261	Gm7816	predicted pseudogene 7816 [Source:MGI Symbol;Acc:MGI:3646286]	processed_pseudogene	8	11	7	10	6	7	1	2	2	7	0	2
ENSMUSG00000083262	Gm14470	predicted gene 14470 [Source:MGI Symbol;Acc:MGI:3650278]	processed_pseudogene	0	0	0	0	0	0	0	0	0	0	0	0
ENSMUSG00000083263	Gm14874	predicted gene 14874 [Source:MGI Symbol;Acc:MGI:3802170]	processed_pseudogene	0	0	0	0	0	0	0	0	0	0	0	0
ENSMUSG00000083264	Gm11461	predicted gene 11461 [Source:MGI Symbol;Acc:MGI:3650580]	processed_pseudogene	0	0	0	0	0	0	0	0	0	0	0	0
ENSMUSG00000083267	Olfr1127-ps1	olfactory receptor 1127, pseudogene 1 [Source:MGI Symbol;Acc:MGI:3030961]	unprocessed_pseudogene	0	0	0	0	0	0	0	0	0	0	0	0
ENSMUSG00000083268	Gm11511	predicted gene 11511 [Source:MGI Symbol;Acc:MGI:3649770]	processed_pseudogene	0	24	0	0	0	0	0	0	0	0	0	0
ENSMUSG00000083269	Gm13254	predicted gene 13254 [Source:MGI Symbol;Acc:MGI:3652190]	processed_pseudogene	0	0	0	0	0	0	0	0	0	0	0	0
ENSMUSG00000083270	Gm13498	predicted gene 13498 [Source:MGI Symbol;Acc:MGI:3650381]	processed_pseudogene	0	1	0	0	0	2	0	0	1	0	0	0
ENSMUSG00000083271	Gm12384	predicted gene 12384 [Source:MGI Symbol;Acc:MGI:3651222]	processed_pseudogene	0	0	0	0	0	0	0	0	0	0	0	0
ENSMUSG00000083272	Gm12550	predicted gene 12550 [Source:MGI Symbol;Acc:MGI:3651460]	processed_pseudogene	0	0	0	0	0	0	0	0	0	0	0	0
ENSMUSG00000083274	Zcchc9-ps	zinc finger, CCHC domain containing 9, pseudogene [Source:MGI Symbol;Acc:MGI:3651106]	processed_pseudogene	0	0	0	0	0	0	0	0	0	0	0	0
ENSMUSG00000083275	Gm4993	predicted gene 4993 [Source:MGI Symbol;Acc:MGI:3647205]	processed_pseudogene	0	0	0	0	0	0	0	0	0	0	0	0
ENSMUSG00000083276	Gm13551	predicted gene 13551 [Source:MGI Symbol;Acc:MGI:3650818]	processed_pseudogene	0	0	0	0	0	0	0	1	0	1	0	0
ENSMUSG00000083277	Gm15376	predicted gene 15376 [Source:MGI Symbol;Acc:MGI:3707460]	unprocessed_pseudogene	0	0	0	0	0	0	0	0	0	0	0	0
ENSMUSG00000083278	Gm14589	predicted gene 14589 [Source:MGI Symbol;Acc:MGI:3705493]	processed_pseudogene	0	0	0	0	0	0	0	0	0	0	0	0
ENSMUSG00000083279	Pex13-ps	peroxisomal biogenesis factor 13, pseudogene [Source:MGI Symbol;Acc:MGI:3652047]	processed_pseudogene	0	0	0	0	0	0	0	0	0	0	0	0
ENSMUSG00000083280	Gm11838	predicted gene 11838 [Source:MGI Symbol;Acc:MGI:3650938]	processed_pseudogene	0	0	0	0	0	0	0	0	0	0	0	0
ENSMUSG00000083281	Gm13332	predicted gene 13332 [Source:MGI Symbol;Acc:MGI:3649261]	processed_pseudogene	1	1	0	0	0	1	0	1	0	1	0	0
ENSMUSG00000083282	Ctsf	cathepsin F [Source:MGI Symbol;Acc:MGI:1861434]	protein_coding	0	0	0	0	0	0	0	0	26	0	0	0
ENSMUSG00000083283	Gm15361	predicted pseudogene 15361 [Source:MGI Symbol;Acc:MGI:3642247]	processed_pseudogene	27	22	19	29	24	16	21	22	18	17	21	11
ENSMUSG00000083284	Gm13688	predicted gene 13688 [Source:MGI Symbol;Acc:MGI:3652062]	processed_pseudogene	0	0	0	1	0	0	1	0	0	0	0	1
ENSMUSG00000083285	Gm15815	predicted gene 15815 [Source:MGI Symbol;Acc:MGI:3801793]	processed_pseudogene	0	0	0	0	0	0	0	0	0	0	0	0
ENSMUSG00000083287	Gm13502	predicted gene 13502 [Source:MGI Symbol;Acc:MGI:3649894]	processed_pseudogene	4	0	0	3	0	1	1	0	1	1	1	1
ENSMUSG00000083288	Csnk2a1-ps	casein kinase 2, alpha 1, pseudogene [Source:MGI Symbol;Acc:MGI:88545]	processed_pseudogene	0	0	0	0	0	0	0	0	0	0	0	0
ENSMUSG00000083289	Gm8812	predicted gene 8812 [Source:MGI Symbol;Acc:MGI:3643091]	processed_pseudogene	0	0	0	0	0	1	0	0	0	0	0	0
ENSMUSG00000083290	Gm15030	predicted gene 15030 [Source:MGI Symbol;Acc:MGI:3705338]	processed_pseudogene	0	0	0	0	0	0	0	0	0	0	0	0
ENSMUSG00000083291	Gm13679	predicted gene 13679 [Source:MGI Symbol;Acc:MGI:3652284]	processed_pseudogene	0	3	2	2	0	0	1	0	0	1	0	1
ENSMUSG00000083292	Gm12010	predicted gene 12010 [Source:MGI Symbol;Acc:MGI:3651312]	processed_pseudogene	0	0	0	0	0	0	0	0	0	0	0	0
ENSMUSG00000083293	Mup-ps28	major urinary protein, pseudogene 28 [Source:MGI Symbol;Acc:MGI:3782925]	processed_pseudogene	0	0	0	0	0	0	0	0	0	0	0	0
ENSMUSG00000083294	Gm14957	predicted gene 14957 [Source:MGI Symbol;Acc:MGI:3705824]	unprocessed_pseudogene	0	0	0	0	0	0	0	0	0	0	0	0
ENSMUSG00000083296	Gm12638	predicted gene 12638 [Source:MGI Symbol;Acc:MGI:3650765]	processed_pseudogene	0	0	0	0	0	0	0	0	0	0	0	0
ENSMUSG00000083297	Vmn1r-ps114	vomeronasal 1 receptor, pseudogene 114 [Source:MGI Symbol;Acc:MGI:4439066]	unprocessed_pseudogene	0	0	0	0	0	0	0	0	0	0	0	0
ENSMUSG00000083298	Gm12085	predicted gene 12085 [Source:MGI Symbol;Acc:MGI:3650335]	processed_pseudogene	0	0	0	0	0	0	0	0	0	0	0	0
ENSMUSG00000083299	Gm12332	predicted gene 12332 [Source:MGI Symbol;Acc:MGI:3651128]	processed_pseudogene	0	0	0	0	0	0	0	0	0	0	0	0
ENSMUSG00000083300	Gm12309	predicted gene 12309 [Source:MGI Symbol;Acc:MGI:3650270]	processed_pseudogene	0	0	0	0	0	0	0	0	0	0	0	0
ENSMUSG00000083303	Gm12110	predicted gene 12110 [Source:MGI Symbol;Acc:MGI:3649342]	processed_pseudogene	0	0	0	0	0	0	0	0	1	0	0	0
ENSMUSG00000083304	Mup-ps15	major urinary protein, pseudogene 15 [Source:MGI Symbol;Acc:MGI:3652152]	unprocessed_pseudogene	0	0	0	0	0	0	0	0	0	0	0	0
ENSMUSG00000083305	Gm13315	predicted gene 13315 [Source:MGI Symbol;Acc:MGI:3651096]	processed_pseudogene	0	0	0	0	0	0	0	0	0	0	0	0
ENSMUSG00000083306	Gm13868	predicted gene 13868 [Source:MGI Symbol;Acc:MGI:3651789]	processed_pseudogene	40	0	28	6	15	56	12	12	13	0	2	3
ENSMUSG00000083307	AA414768	expressed sequence AA414768 [Source:MGI Symbol;Acc:MGI:3035137]	processed_pseudogene	7	6	34	29	6	33	3	25	21	5	30	50
ENSMUSG00000083309	Gm15926	predicted gene 15926 [Source:MGI Symbol;Acc:MGI:3801890]	unprocessed_pseudogene	0	0	0	0	0	0	0	0	0	0	0	0
ENSMUSG00000083310	Gm5760	predicted gene 5760 [Source:MGI Symbol;Acc:MGI:3647653]	processed_pseudogene	0	0	0	0	0	0	0	0	0	0	0	0
ENSMUSG00000083311	Gm5643	predicted gene 5643 [Source:MGI Symbol;Acc:MGI:3642955]	processed_pseudogene	0	0	0	0	0	0	0	0	0	1	0	0
ENSMUSG00000083312	Olfr1374-ps1	olfactory receptor 1374, pseudogene 1 [Source:MGI Symbol;Acc:MGI:3031208]	unprocessed_pseudogene	0	0	0	0	0	0	0	0	0	0	0	0
ENSMUSG00000083314	Gm11742	predicted gene 11742 [Source:MGI Symbol;Acc:MGI:3651801]	processed_pseudogene	0	0	0	0	0	0	0	0	0	0	0	0
ENSMUSG00000083315	Gm11871	predicted gene 11871 [Source:MGI Symbol;Acc:MGI:3649332]	processed_pseudogene	0	0	0	0	0	0	0	0	0	0	0	0
ENSMUSG00000083316	Gm15185	predicted gene 15185 [Source:MGI Symbol;Acc:MGI:3705599]	processed_pseudogene	0	0	0	0	0	0	0	0	0	0	0	0
ENSMUSG00000083317	Gm14402	predicted gene 14402 [Source:MGI Symbol;Acc:MGI:3649812]	unprocessed_pseudogene	0	0	0	0	0	0	0	0	0	0	0	0
ENSMUSG00000083318	Gm15192	predicted gene 15192 [Source:MGI Symbol;Acc:MGI:3705866]	unprocessed_pseudogene	0	0	0	0	0	0	0	0	0	0	0	0
ENSMUSG00000083319	Gm11284	predicted gene 11284 [Source:MGI Symbol;Acc:MGI:3651654]	processed_pseudogene	0	0	0	0	0	0	0	0	0	0	0	0
ENSMUSG00000083320	Gm13935	predicted gene 13935 [Source:MGI Symbol;Acc:MGI:3651886]	processed_pseudogene	2	1	0	0	1	1	0	0	0	1	0	0
ENSMUSG00000083321	Gm14931	predicted gene 14931 [Source:MGI Symbol;Acc:MGI:3705469]	processed_pseudogene	0	0	0	0	0	0	0	0	0	0	0	0
ENSMUSG00000083324	Gm14997	predicted gene 14997 [Source:MGI Symbol;Acc:MGI:3705390]	processed_pseudogene	0	0	0	0	0	0	0	0	0	0	0	0
ENSMUSG00000083325	Gm14121	predicted gene 14121 [Source:MGI Symbol;Acc:MGI:3651769]	transcribed_processed_pseudogene	6	6	8	9	10	3	5	7	10	5	7	13
ENSMUSG00000083326	Rpl38-ps1	ribosomal protein L38, pseudogene 1 [Source:MGI Symbol;Acc:MGI:3649580]	processed_pseudogene	0	1	1	1	0	1	0	0	0	1	1	0
ENSMUSG00000083327	Vcp-rs	valosin containing protein, related sequence [Source:MGI Symbol;Acc:MGI:894298]	processed_pseudogene	22	19	22	49	30	14	52	42	42	46	36	29
ENSMUSG00000083328	Gm11826	predicted gene 11826 [Source:MGI Symbol;Acc:MGI:3651142]	processed_pseudogene	2	4	3	5	1	6	3	3	3	3	2	5
ENSMUSG00000083329	Gm14220	predicted gene 14220 [Source:MGI Symbol;Acc:MGI:3702164]	transcribed_processed_pseudogene	0	0	0	0	0	0	0	0	0	0	0	0
ENSMUSG00000083330	Gm11859	predicted gene 11859 [Source:MGI Symbol;Acc:MGI:3649987]	processed_pseudogene	0	0	0	0	0	0	0	0	0	0	0	0
ENSMUSG00000083331	Gm12400	predicted gene 12400 [Source:MGI Symbol;Acc:MGI:3651916]	unprocessed_pseudogene	0	0	0	0	0	0	0	0	0	0	0	0
ENSMUSG00000083332	Gm7599	predicted gene 7599 [Source:MGI Symbol;Acc:MGI:3644309]	processed_pseudogene	0	0	0	0	0	0	0	0	0	0	0	0
ENSMUSG00000083333	Magea7-ps	melanoma antigen, family A, 7, pseudogene [Source:MGI Symbol;Acc:MGI:1333836]	unprocessed_pseudogene	0	0	0	0	0	0	0	0	0	0	0	0
ENSMUSG00000083334	Gm13579	predicted gene 13579 [Source:MGI Symbol;Acc:MGI:3650459]	processed_pseudogene	0	0	0	0	0	0	0	0	0	0	0	0
ENSMUSG00000083335	Gm13397	predicted gene 13397 [Source:MGI Symbol;Acc:MGI:3651605]	processed_pseudogene	1	0	0	0	0	0	0	0	0	0	0	0
ENSMUSG00000083336	Olfr1332-ps1	olfactory receptor 1332, pseudogene 1 [Source:MGI Symbol;Acc:MGI:3031166]	unprocessed_pseudogene	0	0	0	0	0	0	0	0	0	0	0	0
ENSMUSG00000083337	Gm11539	predicted gene 11539 [Source:MGI Symbol;Acc:MGI:3651911]	processed_pseudogene	15	14	10	10	8	10	6	6	12	10	12	8
ENSMUSG00000083338	Gm12475	predicted gene 12475 [Source:MGI Symbol;Acc:MGI:3649584]	processed_pseudogene	0	1	1	0	0	0	0	0	0	0	1	0
ENSMUSG00000083339	Gm11693	predicted gene 11693 [Source:MGI Symbol;Acc:MGI:3650932]	processed_pseudogene	0	0	2	0	0	0	0	0	0	0	0	0
ENSMUSG00000083340	Gm13156	predicted gene 13156 [Source:MGI Symbol;Acc:MGI:3651983]	processed_pseudogene	3	1	0	0	0	1	0	0	0	4	3	0
ENSMUSG00000083341	Gm14238	predicted gene 14238 [Source:MGI Symbol;Acc:MGI:3651676]	processed_pseudogene	0	0	0	1	0	0	0	0	0	0	0	0
ENSMUSG00000083342	Gm14237	predicted gene 14237 [Source:MGI Symbol;Acc:MGI:3651677]	processed_pseudogene	0	0	0	0	0	0	0	0	0	0	0	0
ENSMUSG00000083343	Gm14666	predicted gene 14666 [Source:MGI Symbol;Acc:MGI:3705418]	processed_pseudogene	0	0	0	0	0	0	0	0	0	0	0	0
ENSMUSG00000083344	Gm7363	predicted gene 7363 [Source:MGI Symbol;Acc:MGI:3646407]	processed_pseudogene	1	4	4	3	4	4	3	1	0	4	1	2
ENSMUSG00000083345	Gm6491	predicted gene 6491 [Source:MGI Symbol;Acc:MGI:3644773]	processed_pseudogene	0	0	0	0	0	0	0	0	0	0	0	0
ENSMUSG00000083346	Gm8260	predicted gene 8260 [Source:MGI Symbol;Acc:MGI:3644424]	processed_pseudogene	0	0	0	0	0	0	0	0	0	0	0	0
ENSMUSG00000083347	Gm13913	predicted gene 13913 [Source:MGI Symbol;Acc:MGI:3650987]	processed_pseudogene	0	0	0	0	0	0	0	0	0	0	0	0
ENSMUSG00000083348	Vmn1r-ps99	vomeronasal 1 receptor, pseudogene 97 [Source:MGI Symbol;Acc:MGI:4439048]	unprocessed_pseudogene	0	0	0	0	0	0	0	0	0	0	0	0
ENSMUSG00000083350	Gm9060	predicted gene 9060 [Source:MGI Symbol;Acc:MGI:3643989]	processed_pseudogene	0	0	0	0	0	0	0	0	0	0	0	0
ENSMUSG00000083351	Gm15783	predicted gene 15783 [Source:MGI Symbol;Acc:MGI:3783225]	processed_pseudogene	0	0	0	0	0	0	0	0	0	0	0	0
ENSMUSG00000083352	Gm14907	predicted gene 14907 [Source:MGI Symbol;Acc:MGI:3705397]	processed_pseudogene	0	0	0	0	0	0	0	0	0	0	0	0
ENSMUSG00000083353	Gm12540	predicted gene 12540 [Source:MGI Symbol;Acc:MGI:3651849]	processed_pseudogene	4	0	0	0	0	0	0	0	3	0	0	0
ENSMUSG00000083355	Gm11581	predicted gene 11581 [Source:MGI Symbol;Acc:MGI:3652083]	processed_pseudogene	0	0	0	0	0	0	0	0	0	0	0	0
ENSMUSG00000083356	Gm11708	predicted gene 11708 [Source:MGI Symbol;Acc:MGI:3649475]	processed_pseudogene	0	1	0	0	0	0	0	0	0	0	8	0
ENSMUSG00000083358	Olfr1004-ps1	olfactory receptor 1004, pseudogene 1 [Source:MGI Symbol;Acc:MGI:3030838]	unprocessed_pseudogene	0	0	0	0	0	0	0	0	0	0	0	0
ENSMUSG00000083359	Gm12656	predicted gene 12656 [Source:MGI Symbol;Acc:MGI:3651715]	processed_pseudogene	0	0	0	0	0	0	0	0	0	0	0	0
ENSMUSG00000083361	Olfr360	olfactory receptor 360 [Source:MGI Symbol;Acc:MGI:3030194]	protein_coding	0	0	0	0	0	0	0	0	0	0	0	0
ENSMUSG00000083362	Gm8606	predicted gene 8606 [Source:MGI Symbol;Acc:MGI:3646345]	processed_pseudogene	2	3	1	0	1	2	0	1	0	0	3	0
ENSMUSG00000083363	Gm12237	predicted gene 12237 [Source:MGI Symbol;Acc:MGI:3651551]	processed_pseudogene	0	0	0	0	0	0	0	0	0	0	0	0
ENSMUSG00000083364	Llph-ps2	LLP homolog, pseudogene 2 [Source:MGI Symbol;Acc:MGI:3642864]	processed_pseudogene	10	15	15	14	8	21	8	4	7	6	0	13
ENSMUSG00000083365	Gm12895	predicted gene 12895 [Source:MGI Symbol;Acc:MGI:3649907]	processed_pseudogene	0	0	0	0	0	0	0	0	0	0	0	0
ENSMUSG00000083366	Gm14887	predicted gene 14887 [Source:MGI Symbol;Acc:MGI:3801913]	processed_pseudogene	0	0	0	0	0	0	0	0	0	0	0	0
ENSMUSG00000083367	Gm8806	predicted gene 8806 [Source:MGI Symbol;Acc:MGI:3643511]	processed_pseudogene	5	7	1	0	7	1	2	0	5	5	2	3
ENSMUSG00000083368	Gm13214	predicted gene 13214 [Source:MGI Symbol;Acc:MGI:3650812]	processed_pseudogene	0	0	0	0	0	0	0	0	0	0	0	0
ENSMUSG00000083369	Gm15332	predicted gene 15332 [Source:MGI Symbol;Acc:MGI:3705684]	unprocessed_pseudogene	0	0	0	0	0	0	0	0	0	0	0	0
ENSMUSG00000083371	Gm11422	predicted gene 11422 [Source:MGI Symbol;Acc:MGI:3651333]	processed_pseudogene	0	0	0	0	0	0	0	0	0	0	0	0
ENSMUSG00000083372	Gm11235	predicted gene 11235 [Source:MGI Symbol;Acc:MGI:3651442]	processed_pseudogene	0	0	0	0	0	0	0	0	0	0	0	0
ENSMUSG00000083373	Gm13392	predicted gene 13392 [Source:MGI Symbol;Acc:MGI:3649898]	processed_pseudogene	0	0	0	0	0	0	0	0	0	0	0	0
ENSMUSG00000083374	Gm11449	predicted gene 11449 [Source:MGI Symbol;Acc:MGI:3651346]	processed_pseudogene	0	1	0	0	0	1	0	0	0	0	0	0
ENSMUSG00000083375	Gm15057	predicted gene 15057 [Source:MGI Symbol;Acc:MGI:3647203]	processed_pseudogene	0	0	0	0	0	0	0	0	0	0	0	0
ENSMUSG00000083376	Gm11882	predicted gene 11882 [Source:MGI Symbol;Acc:MGI:3651786]	processed_pseudogene	0	0	0	0	0	0	0	0	0	0	0	0
ENSMUSG00000083377	Gm12653	predicted gene 12653 [Source:MGI Symbol;Acc:MGI:3650062]	processed_pseudogene	0	0	0	0	0	0	0	0	0	0	0	0
ENSMUSG00000083378	Gm13196	predicted gene 13196 [Source:MGI Symbol;Acc:MGI:3651918]	processed_pseudogene	2	0	0	0	2	0	0	0	0	0	0	0
ENSMUSG00000083379	Gm4919	predicted gene 4919 [Source:MGI Symbol;Acc:MGI:3644910]	processed_pseudogene	0	0	0	0	1	0	0	0	0	0	0	0
ENSMUSG00000083380	Gm3244	predicted pseudogene 3244 [Source:MGI Symbol;Acc:MGI:3781422]	processed_pseudogene	2	3	2	0	4	3	0	1	0	1	4	1
ENSMUSG00000083381	Scgb2b22-ps	secretoglobin, family 2B, member 22, pseudogene [Source:MGI Symbol;Acc:MGI:3649641]	unprocessed_pseudogene	0	0	0	0	0	0	0	0	0	0	0	0
ENSMUSG00000083382	Gm6433	predicted gene 6433 [Source:MGI Symbol;Acc:MGI:3645394]	processed_pseudogene	0	2	0	0	0	1	0	0	0	0	1	1
ENSMUSG00000083383	Olfr595-ps1	olfactory receptor 595, pseudogene 1 [Source:MGI Symbol;Acc:MGI:3030429]	unprocessed_pseudogene	0	0	0	0	0	0	0	0	0	0	0	0
ENSMUSG00000083384	Gm12813	predicted gene 12813 [Source:MGI Symbol;Acc:MGI:3650999]	unprocessed_pseudogene	0	0	0	0	0	0	0	0	0	0	0	0
ENSMUSG00000083385	Gm11411	predicted gene 11411 [Source:MGI Symbol;Acc:MGI:3650904]	processed_pseudogene	0	0	0	0	0	0	0	0	0	0	0	0
ENSMUSG00000083386	Gm15426	predicted gene 15426 [Source:MGI Symbol;Acc:MGI:3705598]	processed_pseudogene	0	0	0	0	0	0	0	0	0	0	0	0
ENSMUSG00000083387	Gm11860	predicted gene 11860 [Source:MGI Symbol;Acc:MGI:3649715]	processed_pseudogene	0	0	0	0	0	0	0	0	0	0	0	0
ENSMUSG00000083388	Gm11550	predicted gene 11550 [Source:MGI Symbol;Acc:MGI:3650891]	processed_pseudogene	0	0	0	0	0	0	0	0	0	0	0	0
ENSMUSG00000083389	Gm13681	predicted gene 13681 [Source:MGI Symbol;Acc:MGI:3652286]	processed_pseudogene	0	0	0	0	0	0	0	0	0	0	0	0
ENSMUSG00000083390	Gm13121	predicted gene 13121 [Source:MGI Symbol;Acc:MGI:3650486]	processed_pseudogene	1	0	0	2	1	0	0	1	0	1	0	0
ENSMUSG00000083391	Gm14148	predicted gene 14148 [Source:MGI Symbol;Acc:MGI:3651554]	processed_pseudogene	0	2	0	2	1	0	0	3	3	0	3	0
ENSMUSG00000083392	Gm6335	predicted gene 6335 [Source:MGI Symbol;Acc:MGI:3644202]	processed_pseudogene	2	0	2	2	0	0	0	1	0	0	0	0
ENSMUSG00000083393	Gm15194	predicted gene 15194 [Source:MGI Symbol;Acc:MGI:3705538]	processed_pseudogene	0	0	0	0	0	0	0	0	0	0	0	0
ENSMUSG00000083394	Gm11703	predicted gene 11703 [Source:MGI Symbol;Acc:MGI:3649808]	processed_pseudogene	0	1	0	0	0	1	1	1	1	0	0	0
ENSMUSG00000083395	Gm11203	predicted gene 11203 [Source:MGI Symbol;Acc:MGI:3650028]	processed_pseudogene	0	0	1	0	0	0	0	0	0	0	0	0
ENSMUSG00000083396	Gm15542	predicted gene 15542 [Source:MGI Symbol;Acc:MGI:3782990]	processed_pseudogene	23	20	19	37	15	9	9	16	3	11	15	6
ENSMUSG00000083397	Gm5466	predicted gene 5466 [Source:MGI Symbol;Acc:MGI:3647828]	processed_pseudogene	1	3	0	0	0	0	0	0	0	0	1	0
ENSMUSG00000083398	Gm13458	predicted gene 13458 [Source:MGI Symbol;Acc:MGI:3651863]	processed_pseudogene	0	0	0	0	0	0	0	0	0	0	0	0
ENSMUSG00000083399	Gm15033	predicted gene 15033 [Source:MGI Symbol;Acc:MGI:3705364]	processed_pseudogene	0	0	0	0	0	0	1	0	0	0	0	0
ENSMUSG00000083401	Gm13506	predicted gene 13506 [Source:MGI Symbol;Acc:MGI:3649429]	unprocessed_pseudogene	0	0	0	0	0	0	0	0	0	0	0	0
ENSMUSG00000083402	Gm14394	predicted gene 14394 [Source:MGI Symbol;Acc:MGI:3649575]	processed_pseudogene	0	0	0	0	0	0	0	0	0	0	0	0
ENSMUSG00000083403	Gm13041	predicted gene 13041 [Source:MGI Symbol;Acc:MGI:3649499]	unprocessed_pseudogene	0	0	0	0	0	0	0	0	0	0	0	0
ENSMUSG00000083404	Gm13019	predicted gene 13019 [Source:MGI Symbol;Acc:MGI:3652310]	unprocessed_pseudogene	0	0	0	0	0	0	0	0	0	0	0	0
ENSMUSG00000083405	Gm15725	predicted gene 15725 [Source:MGI Symbol;Acc:MGI:3833682]	transcribed_processed_pseudogene	0	0	0	0	0	0	0	0	0	0	0	0
ENSMUSG00000083406	Gm8410	predicted gene 8410 [Source:MGI Symbol;Acc:MGI:3647321]	processed_pseudogene	0	0	0	0	0	0	0	0	0	0	0	0
ENSMUSG00000083407	Gm13176	predicted gene 13176 [Source:MGI Symbol;Acc:MGI:3651289]	processed_pseudogene	0	0	0	0	0	0	0	0	0	0	0	0
ENSMUSG00000083409	Gm11340	predicted gene 11340 [Source:MGI Symbol;Acc:MGI:3652096]	processed_pseudogene	0	0	0	0	0	0	0	0	0	0	0	0
ENSMUSG00000083410	Gm14300	predicted gene 14300 [Source:MGI Symbol;Acc:MGI:3650106]	processed_pseudogene	0	0	0	0	0	0	0	0	0	0	0	0
ENSMUSG00000083411	Rpl30-ps10	ribosomal protein L30, pseudogene 10 [Source:MGI Symbol;Acc:MGI:3646270]	processed_pseudogene	12	14	16	12	12	16	8	12	7	12	6	3
ENSMUSG00000083412	Gm12268	predicted gene 12268 [Source:MGI Symbol;Acc:MGI:3702435]	processed_pseudogene	0	0	0	0	0	0	0	0	0	0	1	0
ENSMUSG00000083413	Vmn1r-ps110	vomeronasal 1 receptor, pseudogene 110 [Source:MGI Symbol;Acc:MGI:4439062]	unprocessed_pseudogene	0	0	0	0	0	0	0	0	0	0	0	0
ENSMUSG00000083414	Gm14840	predicted gene 14840 [Source:MGI Symbol;Acc:MGI:3801922]	processed_pseudogene	0	0	0	0	0	0	0	0	0	0	0	0
ENSMUSG00000083416	Gm15378	predicted gene 15378 [Source:MGI Symbol;Acc:MGI:3707457]	processed_pseudogene	0	0	0	0	0	0	0	0	0	0	0	0
ENSMUSG00000083417	Olfr269-ps1	olfactory receptor 269, pseudogene 1 [Source:MGI Symbol;Acc:MGI:3030103]	unprocessed_pseudogene	0	0	0	0	0	0	0	0	0	0	0	0
ENSMUSG00000083418	Olfr1035-ps1	olfactory receptor 1035, pseudogene 1 [Source:MGI Symbol;Acc:MGI:3030869]	transcribed_unprocessed_pseudogene	0	0	0	0	0	0	0	0	0	0	0	0
ENSMUSG00000083419	Gm14485	predicted gene 14485 [Source:MGI Symbol;Acc:MGI:3649618]	processed_pseudogene	0	0	0	0	0	0	0	0	0	0	0	0
ENSMUSG00000083420	Gm15665	predicted gene 15665 [Source:MGI Symbol;Acc:MGI:3783107]	processed_pseudogene	0	0	0	0	0	0	0	0	0	0	0	0
ENSMUSG00000083421	Gm14776	predicted gene 14776 [Source:MGI Symbol;Acc:MGI:3705559]	processed_pseudogene	0	0	0	0	0	0	0	1	0	0	0	1
ENSMUSG00000083422	Gm15604	predicted gene 15604 [Source:MGI Symbol;Acc:MGI:3783051]	processed_pseudogene	1	0	3	0	0	0	0	0	0	0	0	0
ENSMUSG00000083423	Gm13221	predicted gene 13221 [Source:MGI Symbol;Acc:MGI:3651692]	processed_pseudogene	0	0	0	0	0	0	0	0	0	0	0	0
ENSMUSG00000083424	Rpl35a-ps4	ribosomal protein 35A, pseudogene 4 [Source:MGI Symbol;Acc:MGI:3650995]	processed_pseudogene	0	0	0	1	1	0	0	0	0	0	1	0
ENSMUSG00000083425	Gm13992	predicted gene 13992 [Source:MGI Symbol;Acc:MGI:3651472]	processed_pseudogene	0	0	0	0	0	0	0	0	0	0	0	0
ENSMUSG00000083427	Gm12007	predicted gene 12007 [Source:MGI Symbol;Acc:MGI:3651318]	processed_pseudogene	0	0	0	0	0	0	0	0	0	0	0	0
ENSMUSG00000083428	Gm14591	predicted gene 14591 [Source:MGI Symbol;Acc:MGI:3705886]	processed_pseudogene	0	0	0	0	0	0	0	0	0	0	0	0
ENSMUSG00000083429	Gm15198	predicted gene 15198 [Source:MGI Symbol;Acc:MGI:3705463]	processed_pseudogene	1	0	0	1	0	1	0	0	0	0	2	0
ENSMUSG00000083430	Gm13006	predicted gene 13006 [Source:MGI Symbol;Acc:MGI:3651355]	processed_pseudogene	0	0	0	0	0	0	0	0	0	0	0	0
ENSMUSG00000083431	Gm13437	predicted gene 13437 [Source:MGI Symbol;Acc:MGI:3652333]	processed_pseudogene	1	0	0	0	0	0	0	0	0	0	0	0
ENSMUSG00000083432	Gm14878	predicted gene 14878 [Source:MGI Symbol;Acc:MGI:3708100]	processed_pseudogene	0	0	0	0	0	0	0	0	0	0	0	0
ENSMUSG00000083434	Gm12760	predicted gene 12760 [Source:MGI Symbol;Acc:MGI:3649974]	processed_pseudogene	0	0	1	1	0	0	0	0	0	0	0	0
ENSMUSG00000083435	Gm15824	predicted gene 15824 [Source:MGI Symbol;Acc:MGI:3801976]	processed_pseudogene	1	0	0	6	0	0	0	0	0	0	5	0
ENSMUSG00000083436	Gm11471	predicted gene 11471 [Source:MGI Symbol;Acc:MGI:3650293]	processed_pseudogene	0	0	0	0	0	0	0	0	0	0	0	0
ENSMUSG00000083437	Gm15187	predicted gene 15187 [Source:MGI Symbol;Acc:MGI:3705560]	processed_pseudogene	0	0	0	0	0	1	0	0	0	0	0	0
ENSMUSG00000083438	Gm5402	predicted gene 5402 [Source:MGI Symbol;Acc:MGI:3644522]	processed_pseudogene	0	0	0	0	0	0	0	0	0	0	0	0
ENSMUSG00000083439	Gm14491	predicted gene 14491 [Source:MGI Symbol;Acc:MGI:3705582]	processed_pseudogene	0	0	0	1	0	0	0	0	0	1	0	0
ENSMUSG00000083440	Rpl7a-ps12	ribosomal protein L7A, pseudogene 12 [Source:MGI Symbol;Acc:MGI:3647534]	processed_pseudogene	0	0	0	0	0	0	0	0	0	0	0	0
ENSMUSG00000083441	Gm15329	predicted gene 15329 [Source:MGI Symbol;Acc:MGI:3705409]	unprocessed_pseudogene	0	0	0	0	0	0	0	0	0	0	0	0
ENSMUSG00000083443	Gm15519	predicted gene 15519 [Source:MGI Symbol;Acc:MGI:3782965]	processed_pseudogene	3	3	4	4	7	2	6	6	4	5	3	7
ENSMUSG00000083444	Gm14768	predicted gene 14768 [Source:MGI Symbol;Acc:MGI:3705522]	processed_pseudogene	0	0	0	0	0	0	0	0	0	0	0	0
ENSMUSG00000083445	Gm15038	predicted gene 15038 [Source:MGI Symbol;Acc:MGI:3705689]	transcribed_processed_pseudogene	0	0	0	0	0	0	0	0	0	0	0	0
ENSMUSG00000083446	Gm12826	predicted gene 12826 [Source:MGI Symbol;Acc:MGI:3650150]	processed_pseudogene	0	0	0	0	0	0	0	0	0	0	1	0
ENSMUSG00000083447	Gm11904	predicted gene 11904 [Source:MGI Symbol;Acc:MGI:3650583]	processed_pseudogene	0	0	0	0	0	0	0	0	0	0	0	0
ENSMUSG00000083448	Gm8749	predicted gene 8749 [Source:MGI Symbol;Acc:MGI:3644124]	processed_pseudogene	0	0	0	0	0	0	0	0	0	0	0	0
ENSMUSG00000083449	Gm13487	predicted gene 13487 [Source:MGI Symbol;Acc:MGI:3650141]	processed_pseudogene	0	0	2	1	0	0	0	0	0	1	0	1
ENSMUSG00000083450	Gm14619	predicted gene 14619 [Source:MGI Symbol;Acc:MGI:3705487]	processed_pseudogene	0	0	0	0	0	0	0	0	0	0	0	0
ENSMUSG00000083451	Gm11445	predicted gene 11445 [Source:MGI Symbol;Acc:MGI:3651163]	processed_pseudogene	0	0	0	0	0	0	0	0	0	0	0	0
ENSMUSG00000083452	Gm14905	predicted gene 14905 [Source:MGI Symbol;Acc:MGI:3705551]	processed_pseudogene	0	0	0	0	0	0	0	0	0	0	0	0
ENSMUSG00000083453	Gm13338	predicted gene 13338 [Source:MGI Symbol;Acc:MGI:3651856]	processed_pseudogene	0	0	0	0	0	0	0	0	0	0	0	0
ENSMUSG00000083454	Gm13226	predicted gene 13226 [Source:MGI Symbol;Acc:MGI:3651282]	processed_pseudogene	2	2	1	8	1	0	0	2	1	2	0	2
ENSMUSG00000083455	Gm15037	predicted gene 15037 [Source:MGI Symbol;Acc:MGI:3705613]	processed_pseudogene	0	0	0	0	0	0	0	0	0	0	0	0
ENSMUSG00000083456	Gm13108	predicted gene 13108 [Source:MGI Symbol;Acc:MGI:3650198]	unprocessed_pseudogene	0	0	0	0	0	0	0	0	0	0	0	0
ENSMUSG00000083457	Cyp4b1-ps2	cytochrome P450, family 4, subfamily b, polypeptide 1, pseudogene 2 [Source:MGI Symbol;Acc:MGI:3649236]	unprocessed_pseudogene	0	0	0	0	0	0	1	0	0	0	0	0
ENSMUSG00000083458	Gm5510	predicted pseudogene 5510 [Source:MGI Symbol;Acc:MGI:3648472]	processed_pseudogene	0	0	0	0	1	0	0	0	2	0	1	0
ENSMUSG00000083460	Gm12182	predicted gene 12182 [Source:MGI Symbol;Acc:MGI:3650366]	processed_pseudogene	0	0	0	0	1	1	0	2	0	0	0	1
ENSMUSG00000083461	Gm12935	predicted gene 12935 [Source:MGI Symbol;Acc:MGI:3651149]	processed_pseudogene	0	0	0	0	0	0	0	0	0	0	0	0
ENSMUSG00000083462	Gm12501	predicted gene 12501 [Source:MGI Symbol;Acc:MGI:3649307]	processed_pseudogene	0	0	0	0	0	0	0	0	0	0	0	0
ENSMUSG00000083463	Gm4909	predicted gene 4909 [Source:MGI Symbol;Acc:MGI:3648723]	processed_pseudogene	0	0	0	0	0	0	0	0	0	0	0	0
ENSMUSG00000083465	Gm11652	predicted gene 11652 [Source:MGI Symbol;Acc:MGI:3651204]	processed_pseudogene	5	11	4	6	3	0	0	4	2	3	8	0
ENSMUSG00000083466	Gm15225	predicted gene 15225 [Source:MGI Symbol;Acc:MGI:3705585]	processed_pseudogene	0	0	0	0	0	0	0	0	0	0	0	0
ENSMUSG00000083467	Gm15840	predicted gene 15840 [Source:MGI Symbol;Acc:MGI:3801962]	processed_pseudogene	0	0	0	0	0	0	0	0	0	0	0	0
ENSMUSG00000083468	Gm9431	predicted gene 9431 [Source:MGI Symbol;Acc:MGI:3648373]	processed_pseudogene	0	0	0	0	0	0	0	0	0	0	0	0
ENSMUSG00000083469	Gm14281	predicted gene 14281 [Source:MGI Symbol;Acc:MGI:3650417]	processed_pseudogene	0	0	0	0	0	0	0	0	0	0	0	0
ENSMUSG00000083470	Nsa2-ps2	NSA2 ribosome biogenesis homolog, pseudogene 2 [Source:MGI Symbol;Acc:MGI:3644985]	processed_pseudogene	0	0	0	0	0	0	0	0	0	0	0	0
ENSMUSG00000083471	Gm12118	predicted gene 12118 [Source:MGI Symbol;Acc:MGI:3652027]	processed_pseudogene	0	0	0	0	0	0	0	0	0	0	1	0
ENSMUSG00000083472	Gm13491	predicted gene 13491 [Source:MGI Symbol;Acc:MGI:3649404]	processed_pseudogene	0	0	0	0	0	0	0	0	0	0	0	0
ENSMUSG00000083473	Gm13207	predicted gene 13207 [Source:MGI Symbol;Acc:MGI:3651232]	processed_pseudogene	0	0	0	0	0	0	0	0	1	0	5	0
ENSMUSG00000083474	Gm15267	predicted gene 15267 [Source:MGI Symbol;Acc:MGI:3705447]	processed_pseudogene	0	0	1	0	1	0	0	0	1	2	0	4
ENSMUSG00000083475	Gm9440	predicted gene 9440 [Source:MGI Symbol;Acc:MGI:3644966]	unprocessed_pseudogene	0	0	0	0	0	0	0	0	0	0	0	0
ENSMUSG00000083477	Gm5555	predicted pseudogene 5555 [Source:MGI Symbol;Acc:MGI:3648970]	processed_pseudogene	6	6	7	5	9	10	4	3	4	12	5	4
ENSMUSG00000083478	Gm15375	predicted gene 15375 [Source:MGI Symbol;Acc:MGI:3705815]	unprocessed_pseudogene	0	0	0	0	0	0	0	0	0	0	0	0
ENSMUSG00000083481	Rps8-ps2	ribosomal protein S8, pseudogene 2 [Source:MGI Symbol;Acc:MGI:3649696]	processed_pseudogene	0	0	0	0	0	0	0	0	0	0	0	0
ENSMUSG00000083482	Gm14706	predicted gene 14706 [Source:MGI Symbol;Acc:MGI:3646357]	processed_pseudogene	0	0	0	0	1	0	0	0	0	0	0	0
ENSMUSG00000083483	Gm14044	predicted gene 14044 [Source:MGI Symbol;Acc:MGI:3650452]	processed_pseudogene	8	16	12	9	10	12	6	5	3	10	6	12
ENSMUSG00000083484	Gm14574	predicted gene 14574 [Source:MGI Symbol;Acc:MGI:3705688]	processed_pseudogene	0	0	0	0	0	0	0	0	0	0	0	0
ENSMUSG00000083485	Gm12308	predicted gene 12308 [Source:MGI Symbol;Acc:MGI:3650268]	processed_pseudogene	0	0	0	0	0	0	0	0	0	0	0	0
ENSMUSG00000083486	Gm14521	predicted gene 14521 [Source:MGI Symbol;Acc:MGI:3705887]	processed_pseudogene	0	0	0	0	0	0	0	0	0	0	0	0
ENSMUSG00000083487	Gm13888	predicted gene 13888 [Source:MGI Symbol;Acc:MGI:3651975]	processed_pseudogene	0	0	0	0	0	0	0	0	0	0	0	0
ENSMUSG00000083488	Gm8534	predicted gene 8534 [Source:MGI Symbol;Acc:MGI:3648661]	processed_pseudogene	0	0	0	0	0	0	0	0	0	0	0	0
ENSMUSG00000083489	Gm11784	predicted gene 11784 [Source:MGI Symbol;Acc:MGI:3649457]	unprocessed_pseudogene	0	0	0	0	0	0	0	0	0	0	0	0
ENSMUSG00000083490	Gm14940	predicted gene 14940 [Source:MGI Symbol;Acc:MGI:3705334]	processed_pseudogene	0	0	0	0	0	0	0	0	0	0	0	0
ENSMUSG00000083491	Gm12423	predicted gene 12423 [Source:MGI Symbol;Acc:MGI:3650594]	processed_pseudogene	0	0	0	0	0	0	0	0	0	0	0	0
ENSMUSG00000083492	Gm14515	predicted gene 14515 [Source:MGI Symbol;Acc:MGI:3705573]	processed_pseudogene	0	0	0	0	0	0	0	0	0	0	0	0
ENSMUSG00000083493	Gm15044	predicted gene 15044 [Source:MGI Symbol;Acc:MGI:3705558]	processed_pseudogene	0	0	0	0	0	0	0	0	0	0	0	0
ENSMUSG00000083494	Gm12873	predicted gene 12873 [Source:MGI Symbol;Acc:MGI:3651900]	unprocessed_pseudogene	0	0	0	0	0	0	0	0	0	0	0	0
ENSMUSG00000083495	Gm13877	predicted gene 13877 [Source:MGI Symbol;Acc:MGI:3651488]	processed_pseudogene	0	0	0	0	0	0	0	0	0	0	0	0
ENSMUSG00000083496	Gm11263	predicted gene 11263 [Source:MGI Symbol;Acc:MGI:3651899]	processed_pseudogene	3	5	3	3	0	3	0	2	2	3	2	3
ENSMUSG00000083498	Gm14172	predicted gene 14172 [Source:MGI Symbol;Acc:MGI:3650935]	processed_pseudogene	0	0	0	0	0	0	0	0	0	0	0	0
ENSMUSG00000083499	Gm14609	predicted gene 14609 [Source:MGI Symbol;Acc:MGI:3641630]	processed_pseudogene	0	0	0	0	0	0	0	0	0	0	0	0
ENSMUSG00000083500	Gm15470	predicted gene 15470 [Source:MGI Symbol;Acc:MGI:3641891]	processed_pseudogene	0	0	4	0	0	0	0	1	3	2	0	1
ENSMUSG00000083501	Gm12255	predicted gene 12255 [Source:MGI Symbol;Acc:MGI:3650342]	processed_pseudogene	0	0	0	0	0	0	0	0	0	0	0	0
ENSMUSG00000083502	Gm14861	predicted gene 14861 [Source:MGI Symbol;Acc:MGI:3802070]	processed_pseudogene	0	0	0	0	0	1	1	0	0	1	0	0
ENSMUSG00000083503	Gm13407	predicted gene 13407 [Source:MGI Symbol;Acc:MGI:3650229]	processed_pseudogene	0	0	0	0	0	0	1	0	1	0	0	1
ENSMUSG00000083505	Gm7541	predicted gene 7541 [Source:MGI Symbol;Acc:MGI:3648278]	processed_pseudogene	0	0	0	0	0	1	0	0	1	0	3	0
ENSMUSG00000083507	Gm12842	predicted gene 12842 [Source:MGI Symbol;Acc:MGI:3651050]	processed_pseudogene	0	1	0	0	0	0	1	0	0	0	0	0
ENSMUSG00000083508	Gm6027	predicted gene 6027 [Source:MGI Symbol;Acc:MGI:3648335]	processed_pseudogene	0	1	0	0	0	1	0	0	0	0	0	0
ENSMUSG00000083509	Defa-ps4	defensin, alpha, pseudogene 4 [Source:MGI Symbol;Acc:MGI:3705782]	unprocessed_pseudogene	0	0	0	0	0	0	0	0	0	0	0	0
ENSMUSG00000083510	Gm13478	predicted gene 13478 [Source:MGI Symbol;Acc:MGI:3651984]	processed_pseudogene	2	0	0	2	0	1	0	0	0	0	0	0
ENSMUSG00000083512	Gm12749	predicted gene 12749 [Source:MGI Symbol;Acc:MGI:3652196]	processed_pseudogene	0	1	0	0	1	1	1	0	2	0	0	0
ENSMUSG00000083513	Olfr647-ps1	olfactory receptor 647, pseudogene 1 [Source:MGI Symbol;Acc:MGI:3030481]	unprocessed_pseudogene	0	0	0	0	0	0	0	0	0	0	0	0
ENSMUSG00000083514	Gm11881	predicted gene 11881 [Source:MGI Symbol;Acc:MGI:3652336]	processed_pseudogene	0	0	0	0	0	0	0	0	0	0	0	0
ENSMUSG00000083515	Gm14577	predicted gene 14577 [Source:MGI Symbol;Acc:MGI:3705762]	processed_pseudogene	0	0	0	0	0	0	0	0	0	0	0	0
ENSMUSG00000083516	Gm15196	predicted gene 15196 [Source:MGI Symbol;Acc:MGI:3705411]	processed_pseudogene	0	0	0	0	0	0	0	0	0	0	0	0
ENSMUSG00000083517	Gm14998	predicted gene 14998 [Source:MGI Symbol;Acc:MGI:3705646]	processed_pseudogene	0	0	0	0	0	0	0	0	0	0	0	0
ENSMUSG00000083518	Gm9429	predicted gene 9429 [Source:MGI Symbol;Acc:MGI:3643631]	processed_pseudogene	0	1	1	0	0	0	0	0	0	0	0	10
ENSMUSG00000083519	Gm13674	predicted gene 13674 [Source:MGI Symbol;Acc:MGI:3651408]	processed_pseudogene	0	0	0	0	0	0	0	0	0	0	0	0
ENSMUSG00000083520	Gm6418	predicted gene 6418 [Source:MGI Symbol;Acc:MGI:3647565]	processed_pseudogene	0	0	0	0	0	0	0	0	0	0	0	0
ENSMUSG00000083522	Gm15321	predicted gene 15321 [Source:MGI Symbol;Acc:MGI:3782935]	processed_pseudogene	0	0	0	1	0	0	0	0	0	0	0	0
ENSMUSG00000083524	Mup-ps21	major urinary protein, pseudogene 21 [Source:MGI Symbol;Acc:MGI:3652151]	unprocessed_pseudogene	0	0	0	0	0	0	0	0	0	0	0	0
ENSMUSG00000083527	Gm12001	predicted gene 12001 [Source:MGI Symbol;Acc:MGI:3651522]	processed_pseudogene	0	0	0	0	0	0	0	0	0	0	0	0
ENSMUSG00000083528	Gm13432	predicted gene 13432 [Source:MGI Symbol;Acc:MGI:3651455]	processed_pseudogene	0	0	0	0	0	0	0	0	0	0	0	0
ENSMUSG00000083530	Gm13867	predicted gene 13867 [Source:MGI Symbol;Acc:MGI:3650139]	unprocessed_pseudogene	0	0	0	0	0	0	0	0	0	0	0	0
ENSMUSG00000083533	Gm13450	predicted gene 13450 [Source:MGI Symbol;Acc:MGI:3650133]	processed_pseudogene	6	0	2	1	4	0	0	3	0	1	1	4
ENSMUSG00000083534	H2-M6-ps	histocompatibility 2, M region locus 6, pseudogene [Source:MGI Symbol;Acc:MGI:95918]	unprocessed_pseudogene	0	0	0	0	0	0	0	0	0	0	0	0
ENSMUSG00000083535	Gm14381	predicted gene 14381 [Source:MGI Symbol;Acc:MGI:3649343]	processed_pseudogene	0	0	0	0	0	0	0	0	0	0	0	0
ENSMUSG00000083536	Gm15808	predicted gene 15808 [Source:MGI Symbol;Acc:MGI:3802045]	processed_pseudogene	0	0	0	0	0	0	0	0	1	0	0	0
ENSMUSG00000083537	Gm14942	predicted gene 14942 [Source:MGI Symbol;Acc:MGI:3646389]	processed_pseudogene	0	0	0	0	0	1	0	0	0	0	0	0
ENSMUSG00000083538	Gm16016	predicted gene 16016 [Source:MGI Symbol;Acc:MGI:3802068]	processed_pseudogene	0	0	0	0	0	0	0	0	0	0	0	0
ENSMUSG00000083539	Gm12466	predicted gene 12466 [Source:MGI Symbol;Acc:MGI:3651763]	processed_pseudogene	0	0	1	1	0	1	0	0	0	0	0	1
ENSMUSG00000083541	Gm12585	predicted gene 12585 [Source:MGI Symbol;Acc:MGI:3650149]	processed_pseudogene	0	0	0	0	0	0	0	0	0	0	0	0
ENSMUSG00000083542	Olfr1379-ps1	olfactory receptor 1379, pseudogene 1 [Source:MGI Symbol;Acc:MGI:3031213]	unprocessed_pseudogene	0	0	0	0	0	0	0	0	0	0	0	0
ENSMUSG00000083543	Gm14663	predicted gene 14663 [Source:MGI Symbol;Acc:MGI:3705451]	processed_pseudogene	0	0	0	0	0	0	0	0	0	0	0	0
ENSMUSG00000083544	Oat-rs1	ornithine aminotransferase related sequence 1 [Source:MGI Symbol;Acc:MGI:97395]	processed_pseudogene	0	0	0	0	0	0	0	0	0	0	0	1
ENSMUSG00000083545	Gm13320	predicted gene 13320 [Source:MGI Symbol;Acc:MGI:3649935]	TEC	0	0	0	1	0	0	0	0	0	0	0	0
ENSMUSG00000083546	Tpt1-ps1	tumor protein, translationally-controlled, pseudogene 1 [Source:MGI Symbol;Acc:MGI:107797]	processed_pseudogene	0	0	0	0	1	0	0	0	0	0	0	0
ENSMUSG00000083547	Gm13321	predicted gene 13321 [Source:MGI Symbol;Acc:MGI:3649673]	processed_pseudogene	0	0	0	0	0	0	0	0	0	0	0	0
ENSMUSG00000083548	Gm11514	predicted gene 11514 [Source:MGI Symbol;Acc:MGI:3649789]	processed_pseudogene	0	0	0	0	0	0	0	0	0	0	0	0
ENSMUSG00000083549	Gm11227	predicted gene 11227 [Source:MGI Symbol;Acc:MGI:3651434]	processed_pseudogene	0	0	0	0	0	0	0	0	0	0	0	0
ENSMUSG00000083550	Gm13729	predicted gene 13729 [Source:MGI Symbol;Acc:MGI:3649730]	processed_pseudogene	0	0	0	0	0	0	0	0	0	0	0	0
ENSMUSG00000083551	Gm14516	predicted gene 14516 [Source:MGI Symbol;Acc:MGI:3705695]	processed_pseudogene	0	0	0	0	0	0	0	0	0	0	1	1
ENSMUSG00000083553	Gm11989	predicted gene 11989 [Source:MGI Symbol;Acc:MGI:3702318]	processed_pseudogene	0	1	0	0	0	0	0	1	0	0	0	0
ENSMUSG00000083554	Gm6645	predicted gene 6645 [Source:MGI Symbol;Acc:MGI:3647900]	processed_pseudogene	0	0	0	0	0	0	0	0	0	0	0	0
ENSMUSG00000083555	Gm12035	predicted gene 12035 [Source:MGI Symbol;Acc:MGI:3651599]	processed_pseudogene	0	0	0	0	0	0	0	0	3	1	0	0
ENSMUSG00000083556	Gm9043	predicted gene 9043 [Source:MGI Symbol;Acc:MGI:3647147]	unprocessed_pseudogene	0	0	0	0	0	0	0	0	0	0	0	0
ENSMUSG00000083557	Gm6877	predicted pseudogene 6877 [Source:MGI Symbol;Acc:MGI:3644703]	processed_pseudogene	0	2	0	0	0	0	0	2	1	0	0	0
ENSMUSG00000083558	Gm12896	predicted gene 12896 [Source:MGI Symbol;Acc:MGI:3650312]	processed_pseudogene	0	0	0	0	0	0	0	0	0	0	0	0
ENSMUSG00000083560	Gm14939	predicted gene 14939 [Source:MGI Symbol;Acc:MGI:3705770]	processed_pseudogene	0	0	0	0	0	0	0	0	0	0	0	0
ENSMUSG00000083561	Gm5942	predicted gene 5942 [Source:MGI Symbol;Acc:MGI:3646003]	processed_pseudogene	0	0	0	0	0	0	0	0	0	0	0	0
ENSMUSG00000083562	Gm13234	predicted gene 13234 [Source:MGI Symbol;Acc:MGI:3649926]	processed_pseudogene	0	0	0	0	0	0	0	0	0	0	0	0
ENSMUSG00000083563	Gm13340	predicted gene 13340 [Source:MGI Symbol;Acc:MGI:3650227]	unprocessed_pseudogene	23	14	19	13	15	20	16	12	3	10	15	11
ENSMUSG00000083564	Gm11929	predicted gene 11929 [Source:MGI Symbol;Acc:MGI:3651490]	processed_pseudogene	0	0	0	0	0	0	0	0	0	0	0	0
ENSMUSG00000083565	Gm11941	predicted gene 11941 [Source:MGI Symbol;Acc:MGI:3650609]	processed_pseudogene	0	0	0	0	0	0	0	0	0	0	0	0
ENSMUSG00000083566	Gm14711	predicted gene 14711 [Source:MGI Symbol;Acc:MGI:3705853]	unprocessed_pseudogene	0	0	0	0	0	0	0	0	0	0	0	0
ENSMUSG00000083567	Gm11451	predicted gene 11451 [Source:MGI Symbol;Acc:MGI:3705412]	processed_pseudogene	0	0	0	0	0	0	0	0	0	0	0	0
ENSMUSG00000083568	Gm12770	predicted gene 12770 [Source:MGI Symbol;Acc:MGI:3649644]	processed_pseudogene	0	0	0	0	0	0	0	0	0	0	0	0
ENSMUSG00000083569	Gm13666	predicted gene 13666 [Source:MGI Symbol;Acc:MGI:3651577]	processed_pseudogene	0	0	0	0	0	0	0	2	7	0	6	0
ENSMUSG00000083570	Gm14671	predicted gene 14671 [Source:MGI Symbol;Acc:MGI:3708086]	processed_pseudogene	0	0	0	0	0	0	0	0	0	0	0	0
ENSMUSG00000083572	Gm11849	predicted gene 11849 [Source:MGI Symbol;Acc:MGI:3652012]	processed_pseudogene	0	0	0	0	0	0	0	0	1	0	0	0
ENSMUSG00000083573	Gm7312	predicted gene 7312 [Source:MGI Symbol;Acc:MGI:3646347]	processed_pseudogene	0	0	0	1	0	1	0	0	0	0	0	0
ENSMUSG00000083574	Gm15709	predicted gene 15709 [Source:MGI Symbol;Acc:MGI:3783150]	processed_pseudogene	0	0	0	0	0	0	0	0	0	0	0	0
ENSMUSG00000083576	Gm16411	predicted gene 16411 [Source:MGI Symbol;Acc:MGI:3647793]	processed_pseudogene	0	0	0	0	0	0	0	0	0	0	0	0
ENSMUSG00000083577	Gm12432	predicted gene 12432 [Source:MGI Symbol;Acc:MGI:3649670]	processed_pseudogene	0	0	0	0	0	0	0	0	0	0	0	0
ENSMUSG00000083579	Gm15538	predicted gene 15538 [Source:MGI Symbol;Acc:MGI:3782986]	processed_pseudogene	0	0	0	0	1	9	0	0	1	0	0	0
ENSMUSG00000083580	Rpsa-ps3	ribosomal protein SA, pseudogene 3 [Source:MGI Symbol;Acc:MGI:3652081]	processed_pseudogene	2	0	1	1	0	0	0	0	1	1	0	0
ENSMUSG00000083581	Gm14186	predicted gene 14186 [Source:MGI Symbol;Acc:MGI:3651815]	unprocessed_pseudogene	0	0	0	0	0	0	0	0	0	0	0	0
ENSMUSG00000083582	Gm15393	predicted gene 15393 [Source:MGI Symbol;Acc:MGI:3705387]	processed_pseudogene	0	0	0	0	0	0	0	0	0	0	0	0
ENSMUSG00000083584	Gm15394	predicted gene 15394 [Source:MGI Symbol;Acc:MGI:3705608]	processed_pseudogene	0	0	0	0	0	0	0	0	0	0	0	0
ENSMUSG00000083585	Gm15885	predicted gene 15885 [Source:MGI Symbol;Acc:MGI:3801753]	processed_pseudogene	0	0	0	0	0	0	0	0	0	0	0	0
ENSMUSG00000083586	Gm8688	predicted gene 8688 [Source:MGI Symbol;Acc:MGI:3646820]	unprocessed_pseudogene	0	0	0	0	0	0	0	0	0	0	0	0
ENSMUSG00000083587	Gm14741	predicted gene 14741 [Source:MGI Symbol;Acc:MGI:3705423]	processed_pseudogene	0	0	0	0	0	0	0	0	0	0	0	0
ENSMUSG00000083588	Gm8051	predicted gene 8051 [Source:MGI Symbol;Acc:MGI:3647834]	processed_pseudogene	0	0	0	0	0	0	0	0	0	0	0	0
ENSMUSG00000083590	Gm13916	predicted gene 13916 [Source:MGI Symbol;Acc:MGI:3651612]	processed_pseudogene	0	0	0	0	0	0	0	0	0	0	0	0
ENSMUSG00000083592	Gm13614	predicted gene 13614 [Source:MGI Symbol;Acc:MGI:3651723]	processed_pseudogene	0	0	1	0	0	1	0	0	0	0	3	0
ENSMUSG00000083594	Gm13722	predicted gene 13722 [Source:MGI Symbol;Acc:MGI:3651668]	processed_pseudogene	0	0	0	0	0	0	0	0	0	0	0	0
ENSMUSG00000083595	Gm9200	predicted gene 9200 [Source:MGI Symbol;Acc:MGI:3779839]	processed_pseudogene	0	2	0	0	0	0	1	0	0	0	0	0
ENSMUSG00000083596	Rpl21-ps15	ribosomal protein L21, pseudogene 15 [Source:MGI Symbol;Acc:MGI:3705426]	processed_pseudogene	2	0	0	7	1	1	0	0	1	0	0	1
ENSMUSG00000083597	Gm14805	predicted gene 14805 [Source:MGI Symbol;Acc:MGI:3705405]	processed_pseudogene	0	0	0	0	0	0	0	0	0	0	0	0
ENSMUSG00000083598	Gm14579	predicted gene 14579 [Source:MGI Symbol;Acc:MGI:3705513]	processed_pseudogene	0	0	0	0	0	0	0	0	0	0	0	0
ENSMUSG00000083599	Gm12821	predicted gene 12821 [Source:MGI Symbol;Acc:MGI:3649625]	processed_pseudogene	0	0	0	0	0	0	0	0	0	0	0	0
ENSMUSG00000083601	Gm12028	predicted gene 12028 [Source:MGI Symbol;Acc:MGI:3651191]	processed_pseudogene	0	0	0	0	0	0	0	0	0	0	0	0
ENSMUSG00000083602	Gm14911	predicted gene 14911 [Source:MGI Symbol;Acc:MGI:3705521]	processed_pseudogene	0	0	1	0	0	0	0	0	0	0	0	0
ENSMUSG00000083603	Gm14810	predicted gene 14810 [Source:MGI Symbol;Acc:MGI:3705403]	processed_pseudogene	0	0	0	0	0	0	0	0	0	0	0	0
ENSMUSG00000083605	Gm14893	predicted gene 14893 [Source:MGI Symbol;Acc:MGI:3801957]	processed_pseudogene	0	0	0	0	0	0	0	0	0	0	0	0
ENSMUSG00000083606	Gm15916	predicted gene 15916 [Source:MGI Symbol;Acc:MGI:3801989]	processed_pseudogene	0	0	0	0	0	0	0	0	0	0	0	0
ENSMUSG00000083607	Gm12640	predicted gene 12640 [Source:MGI Symbol;Acc:MGI:3649267]	processed_pseudogene	0	0	0	0	0	0	0	0	0	0	0	0
ENSMUSG00000083608	Gm14863	predicted gene 14863 [Source:MGI Symbol;Acc:MGI:3705489]	processed_pseudogene	0	0	0	0	0	0	0	0	0	0	0	0
ENSMUSG00000083609	Gm16007	predicted gene 16007 [Source:MGI Symbol;Acc:MGI:3801785]	processed_pseudogene	0	0	0	0	0	0	0	0	0	0	0	0
ENSMUSG00000083610	Oaz2-ps	ornithine decarboxylase antizyme 2, pseudogene [Source:MGI Symbol;Acc:MGI:3644634]	processed_pseudogene	0	0	1	2	0	2	10	0	0	0	4	0
ENSMUSG00000083611	Gm8832	predicted gene 8832 [Source:MGI Symbol;Acc:MGI:3646854]	processed_pseudogene	0	0	0	0	0	0	0	0	0	0	0	0
ENSMUSG00000083613	Pou2f3-rs1	POU domain, class 2, transcription factor 3, related sequence 1 [Source:MGI Symbol;Acc:MGI:103144]	processed_pseudogene	0	0	0	0	0	0	0	0	0	0	0	0
ENSMUSG00000083614	Gm12795	predicted gene 12795 [Source:MGI Symbol;Acc:MGI:3649205]	processed_pseudogene	0	0	0	0	0	0	0	0	0	0	0	0
ENSMUSG00000083615	Gm12878	predicted gene 12878 [Source:MGI Symbol;Acc:MGI:3649631]	processed_pseudogene	0	0	0	0	0	0	0	0	0	0	0	0
ENSMUSG00000083616	H2afb3	H2A histone family, member B3 [Source:MGI Symbol;Acc:MGI:3644875]	protein_coding	0	0	0	0	0	0	0	0	0	0	0	0
ENSMUSG00000083617	Gm5390	predicted gene 5390 [Source:MGI Symbol;Acc:MGI:3644210]	processed_pseudogene	0	0	0	0	0	0	0	0	0	0	0	0
ENSMUSG00000083618	Gm11771	predicted gene 11771 [Source:MGI Symbol;Acc:MGI:3652201]	unprocessed_pseudogene	0	0	0	0	0	0	0	0	0	0	0	0
ENSMUSG00000083619	Gm14414	predicted gene 14414 [Source:MGI Symbol;Acc:MGI:3652253]	processed_pseudogene	0	0	0	2	0	0	0	0	0	0	0	0
ENSMUSG00000083620	Gm15529	predicted gene 15529 [Source:MGI Symbol;Acc:MGI:3782977]	processed_pseudogene	0	0	0	0	0	0	0	0	0	0	0	0
ENSMUSG00000083621	Gm14586	predicted gene 14586 [Source:MGI Symbol;Acc:MGI:3705507]	processed_pseudogene	38	33	20	34	32	39	21	36	30	44	20	26
ENSMUSG00000083622	Gm15570	predicted gene 15570 [Source:MGI Symbol;Acc:MGI:3783018]	processed_pseudogene	0	0	0	1	0	0	0	0	0	0	0	0
ENSMUSG00000083623	Gm7224	predicted gene 7224 [Source:MGI Symbol;Acc:MGI:3647435]	unprocessed_pseudogene	0	0	0	0	0	0	0	0	0	0	0	1
ENSMUSG00000083624	Gm12469	predicted gene 12469 [Source:MGI Symbol;Acc:MGI:3652114]	processed_pseudogene	0	0	0	1	1	1	0	0	1	0	0	0
ENSMUSG00000083625	Gm15188	predicted gene 15188 [Source:MGI Symbol;Acc:MGI:3705803]	unprocessed_pseudogene	0	0	0	0	0	0	0	0	0	0	0	0
ENSMUSG00000083626	Gm4459	predicted gene 4459 [Source:MGI Symbol;Acc:MGI:3782643]	processed_pseudogene	0	5	4	6	6	5	2	2	2	2	0	2
ENSMUSG00000083627	Gm12502	predicted gene 12502 [Source:MGI Symbol;Acc:MGI:3650307]	processed_pseudogene	0	0	0	0	0	0	0	0	0	0	0	0
ENSMUSG00000083628	Gm2030	predicted gene 2030 [Source:MGI Symbol;Acc:MGI:3780199]	protein_coding	0	0	0	0	0	0	0	0	0	0	0	0
ENSMUSG00000083629	Gm11262	predicted gene 11262 [Source:MGI Symbol;Acc:MGI:3650238]	processed_pseudogene	0	0	0	0	0	0	0	0	0	0	0	0
ENSMUSG00000083630	Gm15602	predicted gene 15602 [Source:MGI Symbol;Acc:MGI:3783049]	processed_pseudogene	2	1	7	14	0	0	7	6	0	2	4	0
ENSMUSG00000083631	Gm13366	predicted gene 13366 [Source:MGI Symbol;Acc:MGI:3651974]	processed_pseudogene	0	0	0	0	0	0	0	0	0	0	0	0
ENSMUSG00000083632	Gm11786	predicted gene 11786 [Source:MGI Symbol;Acc:MGI:3649460]	processed_pseudogene	0	0	0	0	0	0	0	0	0	0	0	0
ENSMUSG00000083633	Gm13312	predicted gene 13312 [Source:MGI Symbol;Acc:MGI:3651094]	processed_pseudogene	0	0	0	0	0	0	0	0	0	0	0	0
ENSMUSG00000083635	Gm11480	predicted gene 11480 [Source:MGI Symbol;Acc:MGI:3652010]	processed_pseudogene	0	0	0	0	0	0	0	0	0	0	0	0
ENSMUSG00000083636	Gm15175	predicted gene 15175 [Source:MGI Symbol;Acc:MGI:3705776]	processed_pseudogene	0	0	0	0	0	0	0	0	0	0	0	0
ENSMUSG00000083637	Gm14754	predicted gene 14754 [Source:MGI Symbol;Acc:MGI:3705517]	processed_pseudogene	0	0	0	0	0	0	0	0	0	0	0	0
ENSMUSG00000083640	Gm8876	predicted gene 8876 [Source:MGI Symbol;Acc:MGI:3648903]	processed_pseudogene	0	0	0	0	0	0	0	0	0	0	0	0
ENSMUSG00000083641	Gm9225	predicted gene 9225 [Source:MGI Symbol;Acc:MGI:3643031]	processed_pseudogene	0	0	0	0	0	0	0	0	0	0	0	0
ENSMUSG00000083642	Gm13148	predicted gene 13148 [Source:MGI Symbol;Acc:MGI:3651741]	processed_pseudogene	1	0	0	0	0	0	0	0	0	0	0	0
ENSMUSG00000083643	Gm13876	predicted gene 13876 [Source:MGI Symbol;Acc:MGI:3649351]	processed_pseudogene	0	0	0	0	0	0	0	0	0	0	0	0
ENSMUSG00000083644	Gm12787	predicted gene 12787 [Source:MGI Symbol;Acc:MGI:3650112]	processed_pseudogene	0	0	0	0	0	0	0	0	0	0	0	0
ENSMUSG00000083645	Gm14086	predicted gene 14086 [Source:MGI Symbol;Acc:MGI:3649932]	unprocessed_pseudogene	0	0	0	1	1	0	2	0	2	5	4	4
ENSMUSG00000083646	Gm6088	predicted gene 6088 [Source:MGI Symbol;Acc:MGI:3647646]	processed_pseudogene	0	0	0	0	0	0	0	0	0	0	1	0
ENSMUSG00000083648	Gm14229	predicted gene 14229 [Source:MGI Symbol;Acc:MGI:3651930]	processed_pseudogene	0	0	0	0	0	0	0	0	0	0	0	0
ENSMUSG00000083649	Rasl2-9	RAS-like, family 2, locus 9 [Source:MGI Symbol;Acc:MGI:104605]	protein_coding	0	0	0	0	0	0	0	0	0	0	1	0
ENSMUSG00000083650	Gm13357	predicted gene 13357 [Source:MGI Symbol;Acc:MGI:3651263]	processed_pseudogene	0	0	16	1	6	5	10	25	1	0	7	4
ENSMUSG00000083651	Gm11524	predicted gene 11524 [Source:MGI Symbol;Acc:MGI:3651807]	processed_pseudogene	0	0	0	0	0	0	0	0	0	0	0	0
ENSMUSG00000083653	Gm11384	predicted gene 11384 [Source:MGI Symbol;Acc:MGI:3651702]	unprocessed_pseudogene	0	0	0	0	0	0	0	0	0	0	0	0
ENSMUSG00000083654	Gm11875	predicted gene 11875 [Source:MGI Symbol;Acc:MGI:3649519]	processed_pseudogene	0	0	0	0	0	0	0	0	0	0	0	0
ENSMUSG00000083655	Gm12099	predicted gene 12099 [Source:MGI Symbol;Acc:MGI:3651579]	processed_pseudogene	0	0	0	0	0	0	0	0	0	0	0	0
ENSMUSG00000083657	Gm12245	predicted gene 12245 [Source:MGI Symbol;Acc:MGI:3649494]	processed_pseudogene	0	0	0	0	0	0	0	0	0	0	0	0
ENSMUSG00000083658	Gm15798	predicted gene 15798 [Source:MGI Symbol;Acc:MGI:3802099]	processed_pseudogene	1	2	2	1	2	1	0	1	2	2	1	0
ENSMUSG00000083659	Gm11258	predicted gene 11258 [Source:MGI Symbol;Acc:MGI:3649983]	processed_pseudogene	0	1	0	0	0	0	0	0	0	0	0	0
ENSMUSG00000083660	Gm11853	predicted gene 11853 [Source:MGI Symbol;Acc:MGI:3649490]	processed_pseudogene	0	0	0	0	0	0	0	0	0	0	0	0
ENSMUSG00000083661	Gm11473	predicted gene 11473 [Source:MGI Symbol;Acc:MGI:3650296]	processed_pseudogene	0	0	0	0	0	0	0	0	0	0	0	0
ENSMUSG00000083662	Gm12152	predicted gene 12152 [Source:MGI Symbol;Acc:MGI:3649296]	processed_pseudogene	0	0	0	0	0	1	0	0	0	0	0	0
ENSMUSG00000083663	Gm14903	predicted gene 14903 [Source:MGI Symbol;Acc:MGI:3705556]	processed_pseudogene	0	0	0	0	0	0	0	0	0	0	0	0
ENSMUSG00000083664	Gm11433	predicted gene 11433 [Source:MGI Symbol;Acc:MGI:3651026]	unprocessed_pseudogene	0	0	0	0	0	0	0	0	0	0	0	0
ENSMUSG00000083665	Gm14575	predicted gene 14575 [Source:MGI Symbol;Acc:MGI:3705670]	processed_pseudogene	0	0	0	0	0	0	0	0	0	0	0	0
ENSMUSG00000083666	Gm12358	predicted gene 12358 [Source:MGI Symbol;Acc:MGI:3649955]	processed_pseudogene	0	0	0	0	0	0	0	0	0	0	0	0
ENSMUSG00000083667	Gm11334	predicted gene 11334 [Source:MGI Symbol;Acc:MGI:3649250]	processed_pseudogene	0	0	0	0	0	0	0	0	0	0	0	0
ENSMUSG00000083668	Gm5648	predicted pseudogene 5648 [Source:MGI Symbol;Acc:MGI:3647868]	processed_pseudogene	0	0	0	0	0	0	1	0	0	0	0	0
ENSMUSG00000083669	Gm10169	predicted pseudogene 10169 [Source:MGI Symbol;Acc:MGI:3642393]	processed_pseudogene	0	0	0	0	0	0	0	0	0	0	0	0
ENSMUSG00000083670	Gm6829	predicted pseudogene 6829 [Source:MGI Symbol;Acc:MGI:3648590]	processed_pseudogene	2	1	2	2	10	1	2	4	2	2	0	0
ENSMUSG00000083671	Gm14304	predicted gene 14304 [Source:MGI Symbol;Acc:MGI:3650849]	processed_pseudogene	0	0	0	0	0	0	0	0	0	0	0	0
ENSMUSG00000083672	Kpna2-ps	Kpna2 retrotransposed pseudogene [Source:MGI Symbol;Acc:MGI:3647335]	processed_pseudogene	0	0	0	0	0	0	0	0	0	0	0	0
ENSMUSG00000083673	Vmn1r-ps111	vomeronasal 1 receptor, pseudogene 111 [Source:MGI Symbol;Acc:MGI:4439063]	unprocessed_pseudogene	0	0	0	0	0	0	0	0	0	0	0	0
ENSMUSG00000083674	Zfp133-ps	zinc finger protein 133, pseudogene [Source:MGI Symbol;Acc:MGI:2176612]	transcribed_unitary_pseudogene	0	0	0	0	0	0	0	0	0	0	0	0
ENSMUSG00000083676	Gm11367	predicted gene 11367 [Source:MGI Symbol;Acc:MGI:3652074]	processed_pseudogene	0	0	0	0	0	0	0	0	0	0	0	0
ENSMUSG00000083677	Gm11699	predicted gene 11699 [Source:MGI Symbol;Acc:MGI:3650316]	processed_pseudogene	0	0	0	0	0	0	0	0	0	0	0	0
ENSMUSG00000083678	Gm12989	predicted gene 12989 [Source:MGI Symbol;Acc:MGI:3652245]	processed_pseudogene	6	6	3	9	8	6	3	5	6	3	4	5
ENSMUSG00000083679	Gm12892	predicted gene 12892 [Source:MGI Symbol;Acc:MGI:3649649]	processed_pseudogene	0	2	2	3	0	0	0	1	0	1	1	0
ENSMUSG00000083680	Gm9119	predicted pseudogene 9119 [Source:MGI Symbol;Acc:MGI:3648179]	unprocessed_pseudogene	0	0	0	0	0	0	0	0	0	0	0	0
ENSMUSG00000083681	Gm6640	predicted gene 6640 [Source:MGI Symbol;Acc:MGI:3646353]	processed_pseudogene	0	0	0	0	0	0	1	0	0	0	0	0
ENSMUSG00000083682	Pcna-ps1	proliferating cell nuclear antigen pseudogene 1 [Source:MGI Symbol;Acc:MGI:97504]	processed_pseudogene	0	0	0	0	0	0	0	0	0	0	0	0
ENSMUSG00000083683	Gm6539	predicted gene 6539 [Source:MGI Symbol;Acc:MGI:3645062]	processed_pseudogene	0	0	0	0	0	0	0	0	0	0	0	0
ENSMUSG00000083684	Gm14034	predicted gene 14034 [Source:MGI Symbol;Acc:MGI:3651833]	processed_pseudogene	0	0	0	0	0	0	0	0	0	0	0	0
ENSMUSG00000083685	Gm12412	predicted gene 12412 [Source:MGI Symbol;Acc:MGI:3649919]	processed_pseudogene	0	0	0	0	0	0	0	0	0	0	0	0
ENSMUSG00000083686	Gm13504	predicted gene 13504 [Source:MGI Symbol;Acc:MGI:3650156]	processed_pseudogene	0	0	0	0	0	0	0	0	0	0	0	0
ENSMUSG00000083687	Gm15154	predicted gene 15154 [Source:MGI Symbol;Acc:MGI:3705516]	processed_pseudogene	0	0	0	0	0	0	0	0	0	0	0	0
ENSMUSG00000083688	Gm13743	predicted gene 13743 [Source:MGI Symbol;Acc:MGI:3650802]	processed_pseudogene	1	1	0	0	0	2	0	0	0	0	1	1
ENSMUSG00000083689	Gm14094	predicted gene 14094 [Source:MGI Symbol;Acc:MGI:3651963]	processed_pseudogene	6	4	3	5	3	4	4	1	2	2	5	3
ENSMUSG00000083691	Gm14465	predicted gene 14465 [Source:MGI Symbol;Acc:MGI:3651393]	processed_pseudogene	0	0	0	0	0	0	0	0	0	0	0	0
ENSMUSG00000083692	Gm9575	predicted gene 9575 [Source:MGI Symbol;Acc:MGI:3779984]	processed_pseudogene	0	0	0	2	0	0	2	1	0	0	0	0
ENSMUSG00000083693	Gm11971	predicted gene 11971 [Source:MGI Symbol;Acc:MGI:3650054]	processed_pseudogene	0	0	0	0	0	0	0	0	0	1	0	0
ENSMUSG00000083695	Rnf138rt1	ring finger protein 138, retrogene 1 [Source:MGI Symbol;Acc:MGI:1921514]	protein_coding	0	0	0	0	0	0	0	0	0	0	0	0
ENSMUSG00000083697	Gm13914	predicted gene 13914 [Source:MGI Symbol;Acc:MGI:3650988]	processed_pseudogene	0	0	0	0	0	0	0	0	0	0	0	0
ENSMUSG00000083698	Gm12687	predicted gene 12687 [Source:MGI Symbol;Acc:MGI:3650435]	processed_pseudogene	0	0	0	0	0	0	0	0	0	0	0	0
ENSMUSG00000083699	Gm14932	predicted gene 14932 [Source:MGI Symbol;Acc:MGI:3705471]	processed_pseudogene	0	1	0	0	0	0	0	0	0	0	0	0
ENSMUSG00000083700	Gm2986	predicted gene 2986 [Source:MGI Symbol;Acc:MGI:3781164]	processed_pseudogene	0	0	12	2	1	0	1	1	0	4	6	1
ENSMUSG00000083701	Gm4912	predicted pseudogene 4912 [Source:MGI Symbol;Acc:MGI:3643140]	unprocessed_pseudogene	0	0	0	0	0	0	0	0	0	0	0	0
ENSMUSG00000083702	Gm14428	predicted gene 14428 [Source:MGI Symbol;Acc:MGI:3649514]	unprocessed_pseudogene	0	0	0	0	0	0	0	0	0	0	0	0
ENSMUSG00000083704	Gm13153	predicted gene 13153 [Source:MGI Symbol;Acc:MGI:3651987]	processed_pseudogene	0	0	0	0	0	0	0	0	0	0	0	0
ENSMUSG00000083705	Gm8624	predicted gene 8624 [Source:MGI Symbol;Acc:MGI:3646811]	transcribed_processed_pseudogene	5	7	2	6	5	6	3	1	0	3	0	2
ENSMUSG00000083706	Olfr1118	olfactory receptor 1118 [Source:MGI Symbol;Acc:MGI:3030952]	protein_coding	0	0	0	0	0	0	0	0	0	0	0	0
ENSMUSG00000083707	Gm13592	predicted gene 13592 [Source:MGI Symbol;Acc:MGI:3650915]	processed_pseudogene	0	1	0	1	2	0	0	1	0	0	0	0
ENSMUSG00000083708	Gm13123	predicted gene 13123 [Source:MGI Symbol;Acc:MGI:3651473]	processed_pseudogene	0	0	0	0	0	0	0	0	0	0	0	0
ENSMUSG00000083709	Gm14688	predicted gene 14688 [Source:MGI Symbol;Acc:MGI:3705448]	processed_pseudogene	0	0	0	0	0	0	0	0	0	0	0	0
ENSMUSG00000083710	Gm15078	predicted gene 15078 [Source:MGI Symbol;Acc:MGI:3705413]	processed_pseudogene	0	0	0	0	0	0	0	0	0	0	0	0
ENSMUSG00000083711	Gm3931	predicted gene 3931 [Source:MGI Symbol;Acc:MGI:3782105]	processed_pseudogene	0	0	0	0	0	0	0	0	0	0	0	0
ENSMUSG00000083713	Gm5883	predicted gene 5883 [Source:MGI Symbol;Acc:MGI:3644644]	processed_pseudogene	6	1	0	1	0	0	0	0	0	1	0	1
ENSMUSG00000083714	Fthl17-ps1	ferritin, heavy polypeptide-like 17, pseudogene 1 [Source:MGI Symbol;Acc:MGI:3705856]	unprocessed_pseudogene	0	0	0	0	0	0	0	0	0	0	0	0
ENSMUSG00000083715	Gm14202	predicted gene 14202 [Source:MGI Symbol;Acc:MGI:3651146]	processed_pseudogene	0	0	0	0	0	0	0	0	0	0	0	0
ENSMUSG00000083716	Gm13436	predicted gene 13436 [Source:MGI Symbol;Acc:MGI:3651005]	processed_pseudogene	19	26	20	35	22	32	21	12	16	24	19	18
ENSMUSG00000083717	Gm13865	predicted gene 13865 [Source:MGI Symbol;Acc:MGI:3651348]	processed_pseudogene	0	0	0	0	0	0	0	0	0	0	0	0
ENSMUSG00000083718	Ccnb2-ps	cyclin B2, pseudogene [Source:MGI Symbol;Acc:MGI:3779896]	transcribed_processed_pseudogene	0	9	28	38	19	4	14	1	0	0	4	3
ENSMUSG00000083719	Gm15161	predicted gene 15161 [Source:MGI Symbol;Acc:MGI:3705767]	processed_pseudogene	0	0	2	0	0	0	0	0	0	0	0	0
ENSMUSG00000083720	Gm12901	predicted gene 12901 [Source:MGI Symbol;Acc:MGI:3650176]	processed_pseudogene	0	0	0	0	0	0	1	0	0	0	0	1
ENSMUSG00000083721	Gm7700	predicted gene 7700 [Source:MGI Symbol;Acc:MGI:3646508]	processed_pseudogene	0	0	0	0	0	0	0	0	0	0	0	0
ENSMUSG00000083722	Adgrd2-ps	adhesion G protein-coupled receptor D2, pseudogene [Source:MGI Symbol;Acc:MGI:2685845]	transcribed_unprocessed_pseudogene	0	0	0	0	0	0	0	0	0	0	0	0
ENSMUSG00000083723	Rpl23a-ps14	ribosomal protein L23A, pseudogene 14 [Source:MGI Symbol;Acc:MGI:3649865]	processed_pseudogene	0	0	0	2	0	1	0	0	0	0	1	0
ENSMUSG00000083725	Gm11865	predicted gene 11865 [Source:MGI Symbol;Acc:MGI:3650453]	processed_pseudogene	0	0	0	0	0	0	0	0	0	0	0	0
ENSMUSG00000083728	Gm13854	predicted gene 13854 [Source:MGI Symbol;Acc:MGI:3651023]	processed_pseudogene	0	0	0	0	0	0	0	0	0	0	0	0
ENSMUSG00000083729	Sh3d2c-ps1	SH3 domain protein 2C, pseudogene 1 [Source:MGI Symbol;Acc:MGI:1313300]	processed_pseudogene	0	0	0	0	0	0	0	0	0	0	0	0
ENSMUSG00000083731	Gm16202	predicted gene 16202 [Source:MGI Symbol;Acc:MGI:3802152]	processed_pseudogene	0	0	0	0	1	0	0	0	0	0	0	0
ENSMUSG00000083732	Gm14197	predicted gene 14197 [Source:MGI Symbol;Acc:MGI:3652057]	processed_pseudogene	0	0	0	0	0	0	0	0	0	0	0	0
ENSMUSG00000083733	Gm13035	predicted gene 13035 [Source:MGI Symbol;Acc:MGI:3650251]	processed_pseudogene	0	0	0	0	0	0	0	0	0	0	0	0
ENSMUSG00000083734	Gm16209	predicted gene 16209 [Source:MGI Symbol;Acc:MGI:3802095]	processed_pseudogene	1	0	3	0	7	6	3	14	6	4	9	2
ENSMUSG00000083735	Gm12495	predicted gene 12495 [Source:MGI Symbol;Acc:MGI:3650574]	processed_pseudogene	0	0	0	0	0	0	0	0	0	0	0	0
ENSMUSG00000083736	Gm6039	predicted gene 6039 [Source:MGI Symbol;Acc:MGI:3648055]	processed_pseudogene	1	1	0	0	0	0	0	0	1	0	1	1
ENSMUSG00000083737	Prdx6-ps2	peroxiredoxin 6 pseudogene 2 [Source:MGI Symbol;Acc:MGI:1203519]	processed_pseudogene	0	0	0	0	0	0	0	0	0	0	0	0
ENSMUSG00000083738	Gm14592	predicted gene 14592 [Source:MGI Symbol;Acc:MGI:3705794]	processed_pseudogene	0	0	0	0	0	0	0	0	0	0	0	0
ENSMUSG00000083740	Gm11456	predicted gene 11456 [Source:MGI Symbol;Acc:MGI:3652038]	processed_pseudogene	1	0	1	1	2	1	0	0	1	0	0	1
ENSMUSG00000083741	Gm15297	predicted gene 15297 [Source:MGI Symbol;Acc:MGI:3705553]	processed_pseudogene	0	0	0	0	0	0	0	0	0	0	0	0
ENSMUSG00000083742	Vmn1r-ps3	vomeronasal 1 receptor, pseudogene 3 [Source:MGI Symbol;Acc:MGI:3780230]	unprocessed_pseudogene	0	0	0	0	0	0	0	0	0	0	0	0
ENSMUSG00000083743	Gm12421	predicted gene 12421 [Source:MGI Symbol;Acc:MGI:3650591]	processed_pseudogene	0	0	0	0	0	0	0	0	0	0	0	0
ENSMUSG00000083744	Gm14824	predicted gene 14824 [Source:MGI Symbol;Acc:MGI:3802065]	processed_pseudogene	0	0	0	0	0	0	0	0	0	0	0	0
ENSMUSG00000083745	Gm13543	predicted gene 13543 [Source:MGI Symbol;Acc:MGI:3649448]	processed_pseudogene	0	0	0	0	0	0	0	0	0	2	0	0
ENSMUSG00000083747	Gm14727	predicted gene 14727 [Source:MGI Symbol;Acc:MGI:3705576]	processed_pseudogene	0	0	0	0	0	0	0	0	0	0	0	0
ENSMUSG00000083748	Gm11662	predicted gene 11662 [Source:MGI Symbol;Acc:MGI:3651457]	processed_pseudogene	0	0	0	0	2	2	0	3	0	18	2	0
ENSMUSG00000083749	Gm13100	predicted gene 13100 [Source:MGI Symbol;Acc:MGI:3650205]	unprocessed_pseudogene	0	0	0	0	0	0	0	0	0	0	0	0
ENSMUSG00000083750	Gm14108	predicted gene 14108 [Source:MGI Symbol;Acc:MGI:3649327]	processed_pseudogene	2	0	0	0	0	0	0	1	0	0	0	1
ENSMUSG00000083751	Gm14534	predicted gene 14534 [Source:MGI Symbol;Acc:MGI:3705635]	processed_pseudogene	0	0	0	0	0	0	0	0	0	0	0	0
ENSMUSG00000083752	Gm12014	predicted gene 12014 [Source:MGI Symbol;Acc:MGI:3651034]	processed_pseudogene	0	0	0	0	0	0	0	0	0	0	0	0
ENSMUSG00000083753	Gm12814	predicted gene 12814 [Source:MGI Symbol;Acc:MGI:3651208]	unprocessed_pseudogene	0	0	0	0	0	0	0	0	0	0	0	0
ENSMUSG00000083754	Gm7803	predicted gene 7803 [Source:MGI Symbol;Acc:MGI:3646089]	processed_pseudogene	0	2	2	1	1	0	1	2	2	1	2	2
ENSMUSG00000083755	Gm14559	predicted gene 14559 [Source:MGI Symbol;Acc:MGI:3705537]	processed_pseudogene	0	0	0	0	0	0	0	0	0	0	0	0
ENSMUSG00000083757	Rps15a-ps4	ribosomal protein S15A, pseudogene 4 [Source:MGI Symbol;Acc:MGI:3652187]	processed_pseudogene	32	43	27	27	30	29	22	33	22	31	15	23
ENSMUSG00000083760	Gm14524	predicted gene 14524 [Source:MGI Symbol;Acc:MGI:3705514]	processed_pseudogene	0	0	0	0	0	0	0	0	0	0	0	0
ENSMUSG00000083761	Pgam1-ps1	phosphoglycerate mutase 1, pseudogene 1 [Source:MGI Symbol;Acc:MGI:1933119]	processed_pseudogene	0	0	1	0	0	0	0	0	0	0	1	0
ENSMUSG00000083763	Gm9050	predicted gene 9050 [Source:MGI Symbol;Acc:MGI:3644215]	processed_pseudogene	0	0	0	0	0	0	0	0	0	0	0	0
ENSMUSG00000083764	Gm11516	predicted gene 11516 [Source:MGI Symbol;Acc:MGI:3649759]	processed_pseudogene	0	0	0	0	1	0	0	0	0	1	0	1
ENSMUSG00000083766	Gm15335	predicted gene 15335 [Source:MGI Symbol;Acc:MGI:3705562]	processed_pseudogene	0	0	0	0	1	0	0	0	0	0	0	0
ENSMUSG00000083767	Gm11405	predicted gene 11405 [Source:MGI Symbol;Acc:MGI:3651226]	processed_pseudogene	0	1	0	2	0	0	1	0	3	0	1	1
ENSMUSG00000083768	Gm15362	predicted gene 15362 [Source:MGI Symbol;Acc:MGI:3707585]	processed_pseudogene	0	0	0	0	0	0	0	0	0	0	0	0
ENSMUSG00000083769	Gm11689	predicted gene 11689 [Source:MGI Symbol;Acc:MGI:3652327]	processed_pseudogene	0	0	0	1	0	0	0	0	0	0	0	0
ENSMUSG00000083771	Gm15988	predicted gene 15988 [Source:MGI Symbol;Acc:MGI:3801756]	processed_pseudogene	0	0	0	0	0	1	0	0	0	0	0	0
ENSMUSG00000083772	Gm15566	predicted gene 15566 [Source:MGI Symbol;Acc:MGI:3783015]	processed_pseudogene	0	1	1	2	1	2	0	1	0	0	1	1
ENSMUSG00000083773	Gm13394	predicted gene 13394 [Source:MGI Symbol;Acc:MGI:3651848]	processed_pseudogene	0	0	2	1	0	0	1	0	2	0	0	0
ENSMUSG00000083774	Gm7180	predicted pseudogene 7180 [Source:MGI Symbol;Acc:MGI:3648560]	processed_pseudogene	1	0	1	1	0	2	0	0	0	0	1	0
ENSMUSG00000083775	Gm14837	predicted gene 14837 [Source:MGI Symbol;Acc:MGI:3801871]	processed_pseudogene	0	0	0	0	0	0	0	0	0	0	0	0
ENSMUSG00000083776	Gm13473	predicted gene 13473 [Source:MGI Symbol;Acc:MGI:3652338]	processed_pseudogene	0	0	0	0	0	0	0	0	0	0	0	0
ENSMUSG00000083777	Gm13361	predicted gene 13361 [Source:MGI Symbol;Acc:MGI:3651169]	processed_pseudogene	0	0	0	0	0	0	0	0	0	0	0	0
ENSMUSG00000083778	Gm15094	predicted gene 15094 [Source:MGI Symbol;Acc:MGI:3705884]	unprocessed_pseudogene	0	0	0	0	0	0	0	0	0	0	0	0
ENSMUSG00000083779	Gm14775	predicted gene 14775 [Source:MGI Symbol;Acc:MGI:3705335]	processed_pseudogene	0	0	0	0	1	0	0	1	0	0	0	0
ENSMUSG00000083780	Gm12728	predicted gene 12728 [Source:MGI Symbol;Acc:MGI:3649486]	protein_coding	2	3	1	0	3	2	2	0	0	2	0	0
ENSMUSG00000083781	Gm14842	predicted gene 14842 [Source:MGI Symbol;Acc:MGI:3802063]	processed_pseudogene	0	0	0	0	0	0	0	0	0	0	0	0
ENSMUSG00000083782	Gm11660	predicted gene 11660 [Source:MGI Symbol;Acc:MGI:3652136]	processed_pseudogene	0	0	0	20	0	0	0	0	0	5	0	0
ENSMUSG00000083783	Gm12739	predicted gene 12739 [Source:MGI Symbol;Acc:MGI:3651018]	processed_pseudogene	3	0	0	0	0	20	0	0	2	3	3	0
ENSMUSG00000083784	Gm14729	predicted gene 14729 [Source:MGI Symbol;Acc:MGI:3705648]	processed_pseudogene	0	0	0	0	0	0	0	0	0	0	0	0
ENSMUSG00000083785	Gm11888	predicted gene 11888 [Source:MGI Symbol;Acc:MGI:3651111]	processed_pseudogene	0	0	0	0	0	0	0	0	0	0	0	0
ENSMUSG00000083786	Rps18-ps2	ribosomal protein S18, pseudogene 2 [Source:MGI Symbol;Acc:MGI:3652274]	processed_pseudogene	0	0	0	0	0	0	0	0	0	0	0	0
ENSMUSG00000083787	Gm11644	predicted gene 11644 [Source:MGI Symbol;Acc:MGI:3652125]	processed_pseudogene	0	0	0	0	0	0	0	0	0	0	0	0
ENSMUSG00000083789	Gm6092	predicted gene 6092 [Source:MGI Symbol;Acc:MGI:3643525]	processed_pseudogene	0	0	0	0	0	0	0	0	0	0	0	0
ENSMUSG00000083791	Gm12721	predicted gene 12721 [Source:MGI Symbol;Acc:MGI:3650292]	processed_pseudogene	0	0	0	0	0	0	0	0	0	0	0	0
ENSMUSG00000083792	Rpl12-ps2	ribosomal proteimn L12-ps2 [Source:MGI Symbol;Acc:MGI:3649989]	processed_pseudogene	0	0	0	0	0	0	0	0	0	0	1	0
ENSMUSG00000083793	Gm14274	predicted gene 14274 [Source:MGI Symbol;Acc:MGI:3649603]	processed_pseudogene	0	1	1	1	0	0	1	0	0	0	0	0
ENSMUSG00000083794	Gm16123	predicted gene 16123 [Source:MGI Symbol;Acc:MGI:3801766]	processed_pseudogene	0	0	0	0	0	0	0	0	0	0	0	0
ENSMUSG00000083795	Gm15670	predicted gene 15670 [Source:MGI Symbol;Acc:MGI:3783112]	processed_pseudogene	0	0	0	0	0	0	0	0	0	0	0	0
ENSMUSG00000083796	Gm13369	predicted gene 13369 [Source:MGI Symbol;Acc:MGI:3651010]	processed_pseudogene	12	0	9	0	0	0	1	9	0	2	0	1
ENSMUSG00000083798	Gm14584	predicted gene 14584 [Source:MGI Symbol;Acc:MGI:3705780]	processed_pseudogene	0	3	1	4	3	5	6	1	3	4	2	5
ENSMUSG00000083801	Cyp2j7-ps2	cytochrome P450, family 2, subfamily j, polypeptide 7, pseudogene 2 [Source:MGI Symbol;Acc:MGI:3651264]	unprocessed_pseudogene	0	0	0	0	0	0	0	0	0	0	0	0
ENSMUSG00000083803	Gm12455	predicted gene 12455 [Source:MGI Symbol;Acc:MGI:3649235]	processed_pseudogene	0	0	0	0	0	0	0	0	0	0	0	0
ENSMUSG00000083804	Gm13676	predicted gene 13676 [Source:MGI Symbol;Acc:MGI:3649533]	processed_pseudogene	0	0	1	0	0	0	0	1	0	0	0	0
ENSMUSG00000083805	Gm14848	predicted gene 14848 [Source:MGI Symbol;Acc:MGI:3801739]	processed_pseudogene	0	0	0	0	0	0	0	0	0	0	0	0
ENSMUSG00000083806	Gm12131	predicted gene 12131 [Source:MGI Symbol;Acc:MGI:3651513]	processed_pseudogene	0	0	0	0	0	0	0	0	0	0	0	0
ENSMUSG00000083807	Gm13466	predicted gene 13466 [Source:MGI Symbol;Acc:MGI:3649597]	processed_pseudogene	0	0	0	0	0	0	1	0	0	0	0	0
ENSMUSG00000083808	Gm3828	predicted gene 3828 [Source:MGI Symbol;Acc:MGI:3782000]	processed_pseudogene	0	1	1	0	0	2	0	1	1	0	0	0
ENSMUSG00000083809	Gm15110	predicted gene 15110 [Source:MGI Symbol;Acc:MGI:3705883]	unprocessed_pseudogene	0	0	0	0	0	0	0	0	0	0	0	0
ENSMUSG00000083810	Gm14713	predicted gene 14713 [Source:MGI Symbol;Acc:MGI:3705622]	processed_pseudogene	0	0	0	0	0	0	0	0	0	0	0	0
ENSMUSG00000083811	Gm13071	predicted gene 13071 [Source:MGI Symbol;Acc:MGI:3651971]	processed_pseudogene	0	0	0	0	6	0	4	0	1	0	0	1
ENSMUSG00000083812	Gm5054	predicted gene 5054 [Source:MGI Symbol;Acc:MGI:3649024]	processed_pseudogene	0	2	0	1	1	1	0	0	0	1	0	0
ENSMUSG00000083813	Gm15502	predicted gene 15502 [Source:MGI Symbol;Acc:MGI:3782949]	processed_pseudogene	0	0	0	0	0	0	0	0	0	0	0	1
ENSMUSG00000083814	Gm5133	predicted pseudogene 5133 [Source:MGI Symbol;Acc:MGI:3644182]	unprocessed_pseudogene	0	0	0	0	0	0	0	0	0	0	0	0
ENSMUSG00000083815	Gm13435	predicted gene 13435 [Source:MGI Symbol;Acc:MGI:3650576]	processed_pseudogene	0	0	0	0	0	0	0	0	0	0	0	0
ENSMUSG00000083816	Gm13033	predicted gene 13033 [Source:MGI Symbol;Acc:MGI:3649305]	processed_pseudogene	6	0	0	0	0	8	0	0	9	0	0	1
ENSMUSG00000083817	Gm14400	predicted gene 14400 [Source:MGI Symbol;Acc:MGI:3650076]	unprocessed_pseudogene	0	0	0	0	0	0	0	0	0	0	0	0
ENSMUSG00000083818	Gm14908	predicted gene 14908 [Source:MGI Symbol;Acc:MGI:3705416]	processed_pseudogene	0	0	0	0	0	0	0	0	0	0	0	0
ENSMUSG00000083819	Gm11977	predicted gene 11977 [Source:MGI Symbol;Acc:MGI:3650690]	processed_pseudogene	0	1	1	0	1	0	0	0	1	0	0	0
ENSMUSG00000083820	Gm6415	predicted pseudogene 6415 [Source:MGI Symbol;Acc:MGI:3648526]	processed_pseudogene	1	2	3	5	1	4	0	2	0	0	1	0
ENSMUSG00000083821	Gm14631	predicted gene 14631 [Source:MGI Symbol;Acc:MGI:3705535]	processed_pseudogene	0	0	0	0	0	0	0	0	0	0	0	0
ENSMUSG00000083822	Hmgb1-ps5	high mobility group box 1, pseudogene 5 [Source:MGI Symbol;Acc:MGI:3776505]	processed_pseudogene	23	27	24	16	21	17	24	25	24	28	22	17
ENSMUSG00000083823	Amd-ps1	S-adenosylmethionine decarboxylase, pseudogene 1 [Source:MGI Symbol;Acc:MGI:1310005]	processed_pseudogene	0	0	0	0	0	0	0	0	0	0	0	0
ENSMUSG00000083825	Olfr1376-ps1	olfactory receptor 1376, pseudogene 1 [Source:MGI Symbol;Acc:MGI:3031210]	unprocessed_pseudogene	0	0	0	0	0	0	0	0	0	0	0	0
ENSMUSG00000083826	Gm13039	predicted gene 13039 [Source:MGI Symbol;Acc:MGI:3649997]	processed_pseudogene	4	0	3	2	1	1	0	0	3	3	1	2
ENSMUSG00000083827	Gm15712	predicted gene 15712 [Source:MGI Symbol;Acc:MGI:3783154]	processed_pseudogene	9	0	34	0	24	17	6	0	6	0	0	0
ENSMUSG00000083828	Gm15006	predicted gene 15006 [Source:MGI Symbol;Acc:MGI:3705347]	processed_pseudogene	0	0	0	0	0	0	0	0	0	0	0	0
ENSMUSG00000083829	Gm2199	predicted gene 2199 [Source:MGI Symbol;Acc:MGI:3780369]	processed_pseudogene	0	1	2	2	1	2	2	1	1	0	0	3
ENSMUSG00000083830	Gm8839	predicted gene 8839 [Source:MGI Symbol;Acc:MGI:3647576]	processed_pseudogene	0	0	0	0	0	0	0	0	0	0	0	0
ENSMUSG00000083831	Gm14248	predicted gene 14248 [Source:MGI Symbol;Acc:MGI:3651255]	processed_pseudogene	0	0	0	0	0	0	0	0	0	0	0	0
ENSMUSG00000083832	Gm13771	predicted gene 13771 [Source:MGI Symbol;Acc:MGI:3650181]	processed_pseudogene	1	6	0	0	0	2	0	0	0	1	0	6
ENSMUSG00000083833	Gm13841	predicted gene 13841 [Source:MGI Symbol;Acc:MGI:3650890]	processed_pseudogene	9	12	5	7	8	10	4	9	5	7	8	8
ENSMUSG00000083834	Gm12577	predicted gene 12577 [Source:MGI Symbol;Acc:MGI:3651713]	processed_pseudogene	0	0	0	0	0	0	0	0	0	0	0	0
ENSMUSG00000083835	Gm11898	predicted gene 11898 [Source:MGI Symbol;Acc:MGI:3651207]	processed_pseudogene	0	0	0	0	0	0	0	0	0	0	0	0
ENSMUSG00000083836	Ldha-ps2	lactate dehydrogenase A, pseudogene 2 [Source:MGI Symbol;Acc:MGI:96761]	processed_pseudogene	1	2	1	1	0	2	0	5	0	3	1	0
ENSMUSG00000083837	Gm14427	predicted gene 14427 [Source:MGI Symbol;Acc:MGI:3652026]	processed_pseudogene	0	0	0	0	0	0	0	0	0	0	0	0
ENSMUSG00000083838	Gm11957	predicted gene 11957 [Source:MGI Symbol;Acc:MGI:3649800]	processed_pseudogene	0	0	0	0	0	0	0	0	1	1	0	1
ENSMUSG00000083839	Gm14765	predicted gene 14765 [Source:MGI Symbol;Acc:MGI:3705587]	processed_pseudogene	0	0	0	0	0	0	0	0	0	0	0	0
ENSMUSG00000083841	Gm1947	predicted pseudogene 1947 [Source:MGI Symbol;Acc:MGI:3037805]	processed_pseudogene	1	0	0	0	0	0	0	0	0	0	0	0
ENSMUSG00000083842	Gm12485	predicted gene 12485 [Source:MGI Symbol;Acc:MGI:3651876]	processed_pseudogene	0	0	0	0	1	0	0	0	0	0	0	2
ENSMUSG00000083843	Gm7071	predicted gene 7071 [Source:MGI Symbol;Acc:MGI:3779665]	processed_pseudogene	0	0	0	0	0	0	0	0	0	0	0	0
ENSMUSG00000083844	Ube2d-ps	ubiquitin-conjugating enzyme E2D, pseudogene [Source:MGI Symbol;Acc:MGI:1913774]	transcribed_unprocessed_pseudogene	37	129	101	158	109	159	78	103	108	103	60	114
ENSMUSG00000083845	Gm14571	predicted gene 14571 [Source:MGI Symbol;Acc:MGI:3644699]	processed_pseudogene	0	0	0	0	0	0	0	0	0	0	0	0
ENSMUSG00000083846	Gm13797	predicted gene 13797 [Source:MGI Symbol;Acc:MGI:3652035]	processed_pseudogene	0	0	0	0	0	0	0	0	0	0	0	0
ENSMUSG00000083847	Xlr3d-ps	X-linked lymphocyte-regulated 3D, pseudogene [Source:MGI Symbol;Acc:MGI:3574105]	unprocessed_pseudogene	0	0	0	0	0	0	0	0	0	0	0	0
ENSMUSG00000083848	Gm7309	predicted gene 7309 [Source:MGI Symbol;Acc:MGI:3779723]	processed_pseudogene	0	0	0	0	0	0	0	0	0	0	0	0
ENSMUSG00000083849	Gm13477	predicted gene 13477 [Source:MGI Symbol;Acc:MGI:3652109]	processed_pseudogene	0	0	0	0	0	0	0	1	11	0	10	1
ENSMUSG00000083851	Gm12365	predicted gene 12365 [Source:MGI Symbol;Acc:MGI:3649559]	processed_pseudogene	0	0	0	0	0	0	0	0	0	0	0	0
ENSMUSG00000083852	Gm13007	predicted gene 13007 [Source:MGI Symbol;Acc:MGI:3649722]	processed_pseudogene	6	0	1	1	0	2	1	1	1	0	1	1
ENSMUSG00000083853	Gm15696	predicted gene 15696 [Source:MGI Symbol;Acc:MGI:3783137]	processed_pseudogene	4	0	16	1	0	2	4	0	8	3	0	5
ENSMUSG00000083854	Dnajc19-ps	DnaJ heat shock protein family (Hsp40) member C19, pseudogene [Source:MGI Symbol;Acc:MGI:3709029]	processed_pseudogene	4	0	0	1	5	3	1	1	0	0	2	1
ENSMUSG00000083855	Olfr1175-ps	olfactory receptor 1175, pseudogene [Source:MGI Symbol;Acc:MGI:3031009]	protein_coding	0	0	0	0	0	0	0	0	0	0	0	0
ENSMUSG00000083856	Gm13886	predicted gene 13886 [Source:MGI Symbol;Acc:MGI:3649359]	processed_pseudogene	0	0	0	0	5	0	0	0	0	0	1	0
ENSMUSG00000083857	Gm12584	predicted gene 12584 [Source:MGI Symbol;Acc:MGI:3651486]	processed_pseudogene	0	0	0	0	0	0	0	0	0	0	0	0
ENSMUSG00000083858	Gm14979	predicted gene 14979 [Source:MGI Symbol;Acc:MGI:3705699]	processed_pseudogene	0	0	0	0	0	0	0	0	0	0	0	0
ENSMUSG00000083859	Gm12003	predicted gene 12003 [Source:MGI Symbol;Acc:MGI:3651520]	processed_pseudogene	1	2	1	1	0	0	1	0	0	0	3	0
ENSMUSG00000083860	Gm13313	predicted gene 13313 [Source:MGI Symbol;Acc:MGI:3651091]	processed_pseudogene	0	0	0	0	0	0	0	0	0	0	0	0
ENSMUSG00000083861	Gm9599	predicted gene 9599 [Source:MGI Symbol;Acc:MGI:3780007]	processed_pseudogene	0	0	0	0	0	0	0	0	0	0	0	0
ENSMUSG00000083863	Gm13341	predicted gene 13341 [Source:MGI Symbol;Acc:MGI:3650228]	unprocessed_pseudogene	3	2	8	5	7	3	4	8	4	4	3	5
ENSMUSG00000083864	Gm13719	predicted gene 13719 [Source:MGI Symbol;Acc:MGI:3649492]	processed_pseudogene	0	0	0	0	0	0	0	0	1	0	0	0
ENSMUSG00000083866	Gm13472	predicted gene 13472 [Source:MGI Symbol;Acc:MGI:3649391]	processed_pseudogene	0	0	0	0	0	0	0	1	0	0	1	0
ENSMUSG00000083867	Gm12893	predicted gene 12893 [Source:MGI Symbol;Acc:MGI:3652102]	unprocessed_pseudogene	0	0	0	0	0	0	0	0	0	0	0	0
ENSMUSG00000083868	Gm12477	predicted gene 12477 [Source:MGI Symbol;Acc:MGI:3651220]	processed_pseudogene	0	0	0	0	0	0	0	0	0	0	0	0
ENSMUSG00000083869	Gm12442	predicted gene 12442 [Source:MGI Symbol;Acc:MGI:3649531]	processed_pseudogene	0	0	0	0	0	0	0	0	0	0	0	0
ENSMUSG00000083870	Gm11761	predicted gene 11761 [Source:MGI Symbol;Acc:MGI:3651275]	processed_pseudogene	0	0	0	0	0	0	0	0	0	0	0	0
ENSMUSG00000083871	Gm16479	predicted gene 16479 [Source:MGI Symbol;Acc:MGI:3643626]	processed_pseudogene	0	0	0	0	0	0	0	0	0	0	0	0
ENSMUSG00000083872	Gm11928	predicted gene 11928 [Source:MGI Symbol;Acc:MGI:3651635]	processed_pseudogene	6	0	0	0	0	0	6	0	9	12	0	0
ENSMUSG00000083873	Vmn1r-ps92	vomeronasal 1 receptor, pseudogene 92 [Source:MGI Symbol;Acc:MGI:4439036]	unprocessed_pseudogene	0	0	0	0	0	0	0	0	0	0	0	0
ENSMUSG00000083874	Gm7494	predicted gene 7494 [Source:MGI Symbol;Acc:MGI:3643474]	processed_pseudogene	0	0	0	0	2	0	0	0	0	0	0	0
ENSMUSG00000083875	Gm13831	predicted gene 13831 [Source:MGI Symbol;Acc:MGI:3651085]	processed_pseudogene	0	2	1	0	8	0	6	1	1	0	4	1
ENSMUSG00000083876	Gm11439	predicted gene 11439 [Source:MGI Symbol;Acc:MGI:3649798]	processed_pseudogene	10	0	0	0	0	13	0	0	0	3	1	0
ENSMUSG00000083877	Gm14740	predicted gene 14740 [Source:MGI Symbol;Acc:MGI:3705653]	processed_pseudogene	0	0	0	0	0	0	0	0	0	0	0	0
ENSMUSG00000083878	Gm12034	predicted gene 12034 [Source:MGI Symbol;Acc:MGI:3651409]	processed_pseudogene	0	1	1	1	1	3	1	1	0	1	0	0
ENSMUSG00000083879	Gm14038	predicted gene 14038 [Source:MGI Symbol;Acc:MGI:3650657]	processed_pseudogene	0	2	5	4	1	5	2	1	2	4	4	1
ENSMUSG00000083880	Hspe1-ps6	heat shock protein 1 (chaperonin 10), pseudogene 6 [Source:MGI Symbol;Acc:MGI:1935167]	processed_pseudogene	0	0	0	0	0	0	0	0	0	0	0	0
ENSMUSG00000083882	Gm11369	predicted gene 11369 [Source:MGI Symbol;Acc:MGI:3652076]	processed_pseudogene	0	0	0	0	0	0	0	0	0	0	0	0
ENSMUSG00000083884	Gm15388	predicted gene 15388 [Source:MGI Symbol;Acc:MGI:3705340]	processed_pseudogene	0	0	0	0	0	0	0	0	0	0	0	0
ENSMUSG00000083885	Gm13213	predicted gene 13213 [Source:MGI Symbol;Acc:MGI:3651606]	processed_pseudogene	1	2	1	1	1	1	1	4	0	1	0	1
ENSMUSG00000083886	Olfr409-ps1	olfactory receptor 409, pseudogene 1 [Source:MGI Symbol;Acc:MGI:3030243]	polymorphic_pseudogene	0	0	0	0	0	0	0	0	0	0	0	0
ENSMUSG00000083887	Gm11930	predicted gene 11930 [Source:MGI Symbol;Acc:MGI:3650032]	processed_pseudogene	1	0	0	0	0	0	0	1	0	0	0	0
ENSMUSG00000083888	Gm12441	predicted gene 12441 [Source:MGI Symbol;Acc:MGI:3649265]	processed_pseudogene	0	0	0	0	0	0	0	0	0	0	0	0
ENSMUSG00000083889	E530001F21Rik	RIKEN cDNA E530001F21 gene [Source:MGI Symbol;Acc:MGI:3036288]	processed_pseudogene	0	0	0	0	0	0	0	0	0	0	0	0
ENSMUSG00000083890	Gm15703	predicted gene 15703 [Source:MGI Symbol;Acc:MGI:3783143]	processed_pseudogene	0	1	0	0	1	0	0	0	0	0	0	0
ENSMUSG00000083892	Gm1848	predicted gene 1848 [Source:MGI Symbol;Acc:MGI:3037706]	processed_pseudogene	25	20	20	33	21	29	31	37	27	29	37	38
ENSMUSG00000083893	Gm13347	predicted gene 13347 [Source:MGI Symbol;Acc:MGI:3649701]	processed_pseudogene	0	0	0	0	0	0	0	0	0	0	0	0
ENSMUSG00000083894	Gm11489	predicted gene 11489 [Source:MGI Symbol;Acc:MGI:3650908]	processed_pseudogene	0	0	0	0	0	0	0	0	0	0	0	11
ENSMUSG00000083895	Gm12074	predicted gene 12074 [Source:MGI Symbol;Acc:MGI:3650755]	processed_pseudogene	0	0	0	0	0	0	0	0	1	0	0	0
ENSMUSG00000083896	Scgb2b23-ps	secretoglobin, family 2B, member 23, pseudogene [Source:MGI Symbol;Acc:MGI:2655747]	transcribed_unprocessed_pseudogene	0	0	0	0	0	0	0	0	0	0	0	0
ENSMUSG00000083897	Gm14843	predicted gene 14843 [Source:MGI Symbol;Acc:MGI:3802062]	processed_pseudogene	0	1	1	0	0	0	0	0	0	0	1	0
ENSMUSG00000083898	Gm7340	predicted gene 7340 [Source:MGI Symbol;Acc:MGI:3648496]	processed_pseudogene	0	0	0	0	0	0	0	0	0	0	0	0
ENSMUSG00000083899	Gm12346	predicted gene 12346 [Source:MGI Symbol;Acc:MGI:3649810]	transcribed_processed_pseudogene	7	10	10	22	12	3	12	5	9	11	3	1
ENSMUSG00000083900	Gm13294	predicted gene 13294 [Source:MGI Symbol;Acc:MGI:3649472]	processed_pseudogene	0	0	7	0	0	0	0	0	0	3	1	1
ENSMUSG00000083901	Gm12885	predicted gene 12885 [Source:MGI Symbol;Acc:MGI:3651896]	processed_pseudogene	0	0	0	0	0	0	0	0	0	0	0	0
ENSMUSG00000083902	Gm15975	predicted gene 15975 [Source:MGI Symbol;Acc:MGI:3801944]	processed_pseudogene	3	6	6	2	1	4	4	6	4	4	6	12
ENSMUSG00000083903	Gm5405	predicted gene 5405 [Source:MGI Symbol;Acc:MGI:3643410]	processed_pseudogene	0	0	0	0	0	0	0	0	0	0	0	0
ENSMUSG00000083904	Gm12805	predicted gene 12805 [Source:MGI Symbol;Acc:MGI:3650124]	processed_pseudogene	0	0	0	0	0	0	0	0	0	0	0	0
ENSMUSG00000083905	Gm15355	predicted gene 15355 [Source:MGI Symbol;Acc:MGI:3642792]	processed_pseudogene	1	1	0	0	0	0	1	0	0	0	0	0
ENSMUSG00000083906	Gm15186	predicted gene 15186 [Source:MGI Symbol;Acc:MGI:3705337]	processed_pseudogene	1	10	0	0	0	0	0	1	0	0	0	2
ENSMUSG00000083907	Plk-ps1	polo like kinase, pseudogene 1 [Source:MGI Symbol;Acc:MGI:103247]	processed_pseudogene	0	0	0	0	0	0	0	0	0	0	1	0
ENSMUSG00000083908	Gm6447	predicted gene 6447 [Source:MGI Symbol;Acc:MGI:3646963]	processed_pseudogene	0	0	0	0	0	0	0	0	0	0	0	0
ENSMUSG00000083909	Gm15842	predicted gene 15842 [Source:MGI Symbol;Acc:MGI:3801843]	processed_pseudogene	0	0	0	0	0	0	0	0	0	0	0	0
ENSMUSG00000083910	Gm13604	predicted gene 13604 [Source:MGI Symbol;Acc:MGI:3652203]	processed_pseudogene	2	1	1	2	2	2	4	0	2	2	2	2
ENSMUSG00000083911	Gm4342	predicted gene 4342 [Source:MGI Symbol;Acc:MGI:3782526]	processed_pseudogene	14	17	16	12	12	24	11	13	17	13	17	9
ENSMUSG00000083912	Gm5391	predicted gene 5391 [Source:MGI Symbol;Acc:MGI:3647141]	processed_pseudogene	0	0	0	0	0	0	0	0	0	0	0	0
ENSMUSG00000083913	Gm14219	predicted gene 14219 [Source:MGI Symbol;Acc:MGI:3651727]	processed_pseudogene	0	0	0	0	0	0	0	0	0	0	0	0
ENSMUSG00000083914	Rps18-ps1	ribosomal protein S18, pseudogene 1 [Source:MGI Symbol;Acc:MGI:3650249]	processed_pseudogene	14	16	13	14	13	19	10	15	11	14	10	13
ENSMUSG00000083915	Gm13932	predicted gene 13932 [Source:MGI Symbol;Acc:MGI:3650981]	processed_pseudogene	0	0	0	0	0	0	0	0	0	0	0	0
ENSMUSG00000083916	Gm15476	predicted gene 15476 [Source:MGI Symbol;Acc:MGI:3643813]	processed_pseudogene	0	0	0	0	0	0	0	0	0	0	7	0
ENSMUSG00000083917	Gm12093	predicted gene 12093 [Source:MGI Symbol;Acc:MGI:3650093]	processed_pseudogene	0	0	0	0	0	0	0	0	0	0	0	0
ENSMUSG00000083918	Gm14352	predicted gene 14352 [Source:MGI Symbol;Acc:MGI:3650961]	processed_pseudogene	0	0	0	0	0	0	0	0	0	0	0	0
ENSMUSG00000083919	Tpi-rs8	triosephosphate isomerase related sequence 8 [Source:MGI Symbol;Acc:MGI:98806]	processed_pseudogene	0	0	0	0	0	0	0	0	0	0	0	0
ENSMUSG00000083920	Gm14987	predicted gene 14987 [Source:MGI Symbol;Acc:MGI:3705432]	processed_pseudogene	0	0	0	0	0	0	0	0	0	0	0	0
ENSMUSG00000083921	Gm15750	predicted gene 15750 [Source:MGI Symbol;Acc:MGI:3783192]	processed_pseudogene	0	0	0	0	1	1	0	0	0	0	0	0
ENSMUSG00000083922	Gm3835	predicted pseudogene 3835 [Source:MGI Symbol;Acc:MGI:3782007]	processed_pseudogene	0	0	0	0	0	1	0	0	0	0	0	0
ENSMUSG00000083923	Gm649	predicted gene 649 [Source:MGI Symbol;Acc:MGI:2685495]	unprocessed_pseudogene	0	0	0	0	0	0	0	0	0	0	0	0
ENSMUSG00000083924	Gm12304	predicted gene 12304 [Source:MGI Symbol;Acc:MGI:3651803]	processed_pseudogene	0	0	0	0	0	0	0	9	0	0	0	0
ENSMUSG00000083925	Gm12012	predicted gene 12012 [Source:MGI Symbol;Acc:MGI:3651575]	processed_pseudogene	0	0	0	0	0	0	0	0	0	0	0	0
ENSMUSG00000083926	Gm14783	predicted gene 14783 [Source:MGI Symbol;Acc:MGI:3705346]	processed_pseudogene	0	0	0	0	0	0	0	0	0	0	0	0
ENSMUSG00000083927	Gm14749	predicted gene 14749 [Source:MGI Symbol;Acc:MGI:3705610]	processed_pseudogene	0	0	0	0	0	0	0	0	0	0	0	0
ENSMUSG00000083928	Gm4991	predicted gene 4991 [Source:MGI Symbol;Acc:MGI:3643043]	processed_pseudogene	0	0	0	0	0	0	0	0	0	0	0	0
ENSMUSG00000083929	Gm10600	predicted gene 10600 [Source:MGI Symbol;Acc:MGI:3710628]	protein_coding	0	0	0	0	0	0	0	0	0	0	0	0
ENSMUSG00000083930	Gm13042	predicted gene 13042 [Source:MGI Symbol;Acc:MGI:3651155]	processed_pseudogene	0	0	0	0	0	0	0	0	0	0	0	0
ENSMUSG00000083931	Gm14518	predicted gene 14518 [Source:MGI Symbol;Acc:MGI:3705455]	processed_pseudogene	0	0	0	0	0	0	0	0	0	0	0	0
ENSMUSG00000083932	Gm11438	predicted gene 11438 [Source:MGI Symbol;Acc:MGI:3650281]	processed_pseudogene	0	0	0	0	0	0	0	0	0	0	0	0
ENSMUSG00000083933	Gm15515	predicted gene 15515 [Source:MGI Symbol;Acc:MGI:3782962]	processed_pseudogene	2	0	0	0	0	0	0	0	0	0	0	0
ENSMUSG00000083934	Gm12368	predicted gene 12368 [Source:MGI Symbol;Acc:MGI:3649555]	processed_pseudogene	0	0	0	0	0	0	0	0	0	0	0	0
ENSMUSG00000083935	Gm12294	predicted gene 12294 [Source:MGI Symbol;Acc:MGI:3649526]	processed_pseudogene	0	0	0	0	0	0	0	0	0	0	0	0
ENSMUSG00000083936	Gm14829	predicted gene 14829 [Source:MGI Symbol;Acc:MGI:3708092]	processed_pseudogene	0	0	0	0	0	0	0	0	0	0	0	0
ENSMUSG00000083937	Cct3-ps1	chaperonin containing Tcp1, subunit 3 (gamma) pseudogene 1 [Source:MGI Symbol;Acc:MGI:109293]	processed_pseudogene	0	0	0	0	0	0	0	0	0	0	0	0
ENSMUSG00000083938	Gm12448	predicted gene 12448 [Source:MGI Symbol;Acc:MGI:3651230]	processed_pseudogene	0	0	0	0	0	0	0	0	0	0	0	0
ENSMUSG00000083939	Gm14451	predicted gene 14451 [Source:MGI Symbol;Acc:MGI:3651432]	processed_pseudogene	0	0	0	0	0	0	0	0	0	0	0	0
ENSMUSG00000083940	Gm11298	predicted gene 11298 [Source:MGI Symbol;Acc:MGI:3651396]	processed_pseudogene	0	0	0	0	0	0	0	0	0	0	0	0
ENSMUSG00000083941	Gm12889	predicted gene 12889 [Source:MGI Symbol;Acc:MGI:3652132]	processed_pseudogene	0	0	0	0	0	0	0	0	0	0	0	0
ENSMUSG00000083942	Scgb1b26-ps	secretoglobin, family 1B, member 26, pseudogene [Source:MGI Symbol;Acc:MGI:3649711]	unprocessed_pseudogene	0	0	0	0	0	0	0	0	0	0	0	0
ENSMUSG00000083943	Gm11483	predicted gene 11483 [Source:MGI Symbol;Acc:MGI:3652237]	processed_pseudogene	1	0	0	0	0	0	0	0	0	0	0	0
ENSMUSG00000083944	Gm14733	predicted gene 14733 [Source:MGI Symbol;Acc:MGI:3705515]	processed_pseudogene	0	0	0	0	0	0	0	0	0	0	0	0
ENSMUSG00000083945	Gm15242	predicted gene 15242 [Source:MGI Symbol;Acc:MGI:3705602]	processed_pseudogene	0	0	0	0	0	0	0	0	0	0	0	0
ENSMUSG00000083946	Gm11359	predicted gene 11359 [Source:MGI Symbol;Acc:MGI:3651591]	unprocessed_pseudogene	0	0	0	0	0	0	0	0	0	0	0	0
ENSMUSG00000083947	Olfr122	olfactory receptor 122 [Source:MGI Symbol;Acc:MGI:2177505]	protein_coding	0	0	0	0	0	0	0	0	0	0	0	0
ENSMUSG00000083948	Gm7158	predicted gene 7158 [Source:MGI Symbol;Acc:MGI:3647927]	processed_pseudogene	0	0	0	0	0	0	0	0	0	0	0	0
ENSMUSG00000083949	Gm12897	predicted gene 12897 [Source:MGI Symbol;Acc:MGI:3649906]	unprocessed_pseudogene	0	0	0	0	0	0	0	0	0	0	0	0
ENSMUSG00000083950	Gm14466	predicted gene 14466 [Source:MGI Symbol;Acc:MGI:3651675]	processed_pseudogene	0	0	0	0	0	0	0	0	0	0	0	0
ENSMUSG00000083951	Gm13786	predicted gene 13786 [Source:MGI Symbol;Acc:MGI:3649782]	processed_pseudogene	0	0	0	0	0	5	0	0	0	0	0	0
ENSMUSG00000083953	Gm14049	predicted gene 14049 [Source:MGI Symbol;Acc:MGI:3650777]	processed_pseudogene	3	4	0	0	2	0	4	0	0	0	0	0
ENSMUSG00000083954	Gm12179	predicted gene 12179 [Source:MGI Symbol;Acc:MGI:3651494]	processed_pseudogene	0	0	0	0	0	0	0	0	0	0	0	0
ENSMUSG00000083955	Gm14785	predicted gene 14785 [Source:MGI Symbol;Acc:MGI:3705759]	processed_pseudogene	0	0	0	0	0	0	0	0	0	0	0	0
ENSMUSG00000083956	Gm12361	predicted gene 12361 [Source:MGI Symbol;Acc:MGI:3652291]	processed_pseudogene	0	0	0	0	0	0	0	0	0	0	0	0
ENSMUSG00000083957	Gm12742	predicted gene 12742 [Source:MGI Symbol;Acc:MGI:3651646]	processed_pseudogene	0	0	0	0	1	0	0	0	0	0	0	0
ENSMUSG00000083958	Gm12601	predicted gene 12601 [Source:MGI Symbol;Acc:MGI:3650053]	unprocessed_pseudogene	0	0	0	0	0	0	0	0	0	0	0	0
ENSMUSG00000083960	Gm4918	predicted gene 4918 [Source:MGI Symbol;Acc:MGI:3644582]	processed_pseudogene	0	1	1	0	0	1	0	0	0	0	0	1
ENSMUSG00000083961	Gm13725	predicted gene 13725 [Source:MGI Symbol;Acc:MGI:3702114]	processed_pseudogene	0	0	0	0	0	0	0	0	0	0	0	0
ENSMUSG00000083962	Gm15707	predicted gene 15707 [Source:MGI Symbol;Acc:MGI:3783147]	processed_pseudogene	0	0	0	1	1	0	2	1	0	2	1	2
ENSMUSG00000083963	Gm15203	predicted gene 15203 [Source:MGI Symbol;Acc:MGI:3705740]	processed_pseudogene	0	0	0	0	0	0	0	0	0	0	0	0
ENSMUSG00000083964	Gm14122	predicted gene 14122 [Source:MGI Symbol;Acc:MGI:3651998]	processed_pseudogene	0	1	0	0	6	0	0	0	0	0	0	0
ENSMUSG00000083966	Gm13482	predicted gene 13482 [Source:MGI Symbol;Acc:MGI:3651625]	processed_pseudogene	0	0	0	0	0	0	0	0	0	0	0	0
ENSMUSG00000083967	Gm15115	predicted gene 15115 [Source:MGI Symbol;Acc:MGI:3642219]	processed_pseudogene	0	0	0	0	0	0	0	0	0	0	0	0
ENSMUSG00000083969	Olfr1050-ps1	olfactory receptor 1050, pseudogene 1 [Source:MGI Symbol;Acc:MGI:3030884]	unprocessed_pseudogene	0	0	0	0	0	0	0	0	0	0	0	0
ENSMUSG00000083970	Gm15081	predicted gene 15081 [Source:MGI Symbol;Acc:MGI:3705574]	processed_pseudogene	0	0	0	0	0	0	0	0	0	0	0	0
ENSMUSG00000083971	Gm5943	predicted pseudogene 5943 [Source:MGI Symbol;Acc:MGI:3646004]	processed_pseudogene	0	1	0	0	1	0	0	0	0	0	0	0
ENSMUSG00000083972	Gm14802	predicted gene 14802 [Source:MGI Symbol;Acc:MGI:3705570]	processed_pseudogene	0	0	0	0	0	0	0	0	0	0	0	0
ENSMUSG00000083973	Gm13459	predicted gene 13459 [Source:MGI Symbol;Acc:MGI:3651862]	processed_pseudogene	0	0	0	0	0	0	0	0	0	0	0	0
ENSMUSG00000083974	Gm16053	predicted gene 16053 [Source:MGI Symbol;Acc:MGI:3802033]	processed_pseudogene	0	1	0	0	4	3	0	3	1	0	1	0
ENSMUSG00000083975	Gm14215	predicted gene 14215 [Source:MGI Symbol;Acc:MGI:3649360]	processed_pseudogene	0	0	0	0	0	0	0	0	0	0	0	0
ENSMUSG00000083976	Gm13664	predicted gene 13664 [Source:MGI Symbol;Acc:MGI:3650263]	processed_pseudogene	0	0	0	0	0	0	0	0	0	0	0	0
ENSMUSG00000083977	Mageb8-ps	melanoma antigen, family B, 8, pseudogene [Source:MGI Symbol;Acc:MGI:2148172]	unprocessed_pseudogene	0	0	0	0	0	0	0	0	0	0	0	0
ENSMUSG00000083978	Gm5060	predicted gene 5060 [Source:MGI Symbol;Acc:MGI:3646911]	processed_pseudogene	0	0	0	0	0	0	0	0	0	0	0	0
ENSMUSG00000083979	Gm12527	predicted gene 12527 [Source:MGI Symbol;Acc:MGI:3651542]	processed_pseudogene	0	0	0	0	0	0	0	0	0	0	0	0
ENSMUSG00000083981	Gm15363	predicted gene 15363 [Source:MGI Symbol;Acc:MGI:3705833]	unprocessed_pseudogene	0	0	0	0	0	0	0	0	0	0	0	0
ENSMUSG00000083982	Gm14650	predicted gene 14650 [Source:MGI Symbol;Acc:MGI:3644080]	processed_pseudogene	0	0	0	0	0	0	0	0	0	1	0	0
ENSMUSG00000083983	Gm12375	predicted gene 12375 [Source:MGI Symbol;Acc:MGI:3652318]	processed_pseudogene	0	0	0	0	0	0	0	0	0	0	0	0
ENSMUSG00000083985	Gm12468	predicted gene 12468 [Source:MGI Symbol;Acc:MGI:3652115]	processed_pseudogene	0	0	1	0	0	0	0	0	0	1	0	0
ENSMUSG00000083986	Gm12213	predicted gene 12213 [Source:MGI Symbol;Acc:MGI:3652267]	processed_pseudogene	0	0	0	0	0	0	0	0	0	0	0	0
ENSMUSG00000083987	Gm15311	predicted gene 15311 [Source:MGI Symbol;Acc:MGI:3705786]	unprocessed_pseudogene	0	0	0	0	0	0	0	0	0	0	0	0
ENSMUSG00000083988	Rps10-ps4	ribosomal protein S10, pseudogene 4 [Source:MGI Symbol;Acc:MGI:3783077]	processed_pseudogene	0	0	0	0	0	1	0	0	0	0	0	0
ENSMUSG00000083989	Gm12607	predicted gene 12607 [Source:MGI Symbol;Acc:MGI:3649224]	processed_pseudogene	0	0	0	0	0	0	0	0	0	0	0	0
ENSMUSG00000083990	Gm12101	predicted gene 12101 [Source:MGI Symbol;Acc:MGI:3651193]	processed_pseudogene	0	0	0	0	0	0	0	0	0	0	0	0
ENSMUSG00000083991	Gm11618	predicted gene 11618 [Source:MGI Symbol;Acc:MGI:3649308]	unprocessed_pseudogene	0	0	0	0	0	0	0	0	0	0	0	0
ENSMUSG00000083992	Gm11478	predicted gene 11478 [Source:MGI Symbol;Acc:MGI:3650888]	processed_pseudogene	45	52	40	67	31	62	26	33	46	44	36	29
ENSMUSG00000083993	Gm14398	predicted gene 14398 [Source:MGI Symbol;Acc:MGI:3650079]	processed_pseudogene	0	0	0	0	1	0	0	0	0	0	0	0
ENSMUSG00000083994	Gm16465	predicted gene 16465 [Source:MGI Symbol;Acc:MGI:3646326]	processed_pseudogene	0	0	0	0	0	0	0	0	0	0	0	0
ENSMUSG00000083995	Gm12808	predicted gene 12808 [Source:MGI Symbol;Acc:MGI:3650597]	processed_pseudogene	8	0	11	9	5	0	5	0	16	7	6	21
ENSMUSG00000083996	Gm11649	predicted gene 11649 [Source:MGI Symbol;Acc:MGI:3757863]	transcribed_processed_pseudogene	0	0	0	0	0	0	0	0	0	0	0	0
ENSMUSG00000083997	Gm12920	predicted gene 12920 [Source:MGI Symbol;Acc:MGI:3652000]	processed_pseudogene	0	0	0	0	0	0	0	0	0	0	0	0
ENSMUSG00000083998	Prdx2-rs3	peroxiredoxin 2, related sequence 3 [Source:MGI Symbol;Acc:MGI:1859808]	processed_pseudogene	0	0	0	0	0	0	0	0	0	0	0	0
ENSMUSG00000083999	Gm7790	predicted gene 7790 [Source:MGI Symbol;Acc:MGI:3648688]	processed_pseudogene	0	0	0	0	0	0	0	0	0	0	0	0
ENSMUSG00000084000	Gm14653	predicted gene 14653 [Source:MGI Symbol;Acc:MGI:3648224]	processed_pseudogene	0	0	0	0	0	0	0	0	0	0	0	0
ENSMUSG00000084001	Gm15113	predicted gene 15113 [Source:MGI Symbol;Acc:MGI:3705832]	unprocessed_pseudogene	0	0	0	0	0	0	0	0	0	0	0	0
ENSMUSG00000084004	Gm12047	predicted gene 12047 [Source:MGI Symbol;Acc:MGI:3652082]	processed_pseudogene	0	0	0	0	0	0	0	0	0	0	0	0
ENSMUSG00000084006	Gm14245	predicted gene 14245 [Source:MGI Symbol;Acc:MGI:3651254]	processed_pseudogene	0	0	0	0	0	0	0	0	0	0	0	0
ENSMUSG00000084007	Gm9003	predicted pseudogene 9003 [Source:MGI Symbol;Acc:MGI:3647163]	processed_pseudogene	0	0	0	0	0	0	0	0	0	0	0	0
ENSMUSG00000084009	Rhox7-ps1	reproductive homeobox 7, pseudogene 1 [Source:MGI Symbol;Acc:MGI:3643148]	unprocessed_pseudogene	0	0	0	0	0	0	0	0	0	0	0	0
ENSMUSG00000084010	Gm13302	predicted gene 13302 [Source:MGI Symbol;Acc:MGI:3705777]	unprocessed_pseudogene	0	0	0	0	0	0	0	0	0	0	0	0
ENSMUSG00000084011	Gm12969	predicted gene 12969 [Source:MGI Symbol;Acc:MGI:3650134]	processed_pseudogene	1	0	0	1	0	0	1	0	0	0	0	1
ENSMUSG00000084012	Gm11956	predicted gene 11956 [Source:MGI Symbol;Acc:MGI:3649806]	processed_pseudogene	3	0	0	1	2	0	4	1	8	10	0	4
ENSMUSG00000084013	Gm14270	predicted gene 14270 [Source:MGI Symbol;Acc:MGI:3649849]	processed_pseudogene	11	15	8	13	6	4	10	7	7	12	7	6
ENSMUSG00000084014	Gm7209	predicted pseudogene 7209 [Source:MGI Symbol;Acc:MGI:3645245]	processed_pseudogene	0	0	0	0	0	0	0	0	0	0	0	0
ENSMUSG00000084015	Gm14175	predicted gene 14175 [Source:MGI Symbol;Acc:MGI:3650264]	unprocessed_pseudogene	0	0	0	0	0	0	0	0	0	1	0	0
ENSMUSG00000084017	Rpl21-ps9	ribosomal protein L21, pseudogene 9 [Source:MGI Symbol;Acc:MGI:3650934]	processed_pseudogene	0	0	0	0	0	0	0	0	0	0	0	0
ENSMUSG00000084018	Gm11895	predicted gene 11895 [Source:MGI Symbol;Acc:MGI:3651868]	processed_pseudogene	0	0	1	0	0	0	0	0	0	0	0	0
ENSMUSG00000084019	Gm8754	predicted gene 8754 [Source:MGI Symbol;Acc:MGI:3644783]	processed_pseudogene	0	0	0	0	0	0	0	0	0	0	0	0
ENSMUSG00000084020	Wsb2-ps	WD repeat and SOCS box-containing 2, pseudogene [Source:MGI Symbol;Acc:MGI:3649891]	processed_pseudogene	0	0	0	0	0	0	0	0	0	0	0	0
ENSMUSG00000084021	Gm5832	predicted gene 5832 [Source:MGI Symbol;Acc:MGI:3643737]	processed_pseudogene	0	0	0	0	0	0	0	0	0	0	0	0
ENSMUSG00000084022	Gm16459	predicted gene 16459 [Source:MGI Symbol;Acc:MGI:3644110]	processed_pseudogene	0	0	0	0	0	0	0	0	0	0	0	0
ENSMUSG00000084024	Gm15937	predicted gene 15937 [Source:MGI Symbol;Acc:MGI:3802031]	processed_pseudogene	0	0	0	0	0	0	0	0	0	0	0	0
ENSMUSG00000084025	Gm6276	predicted pseudogene 6276 [Source:MGI Symbol;Acc:MGI:3645369]	processed_pseudogene	1	0	0	1	0	1	0	0	0	0	1	0
ENSMUSG00000084026	Gm11259	predicted gene 11259 [Source:MGI Symbol;Acc:MGI:3649975]	processed_pseudogene	0	0	0	0	0	0	0	0	0	0	0	0
ENSMUSG00000084027	Gm12376	predicted gene 12376 [Source:MGI Symbol;Acc:MGI:3651608]	processed_pseudogene	0	0	0	0	0	0	0	0	0	0	0	0
ENSMUSG00000084028	Gm13983	predicted gene 13983 [Source:MGI Symbol;Acc:MGI:3649280]	processed_pseudogene	0	0	0	0	0	0	0	0	0	0	0	0
ENSMUSG00000084029	Gm8855	predicted gene 8855 [Source:MGI Symbol;Acc:MGI:3644160]	processed_pseudogene	0	0	0	0	0	0	0	0	0	0	0	0
ENSMUSG00000084030	Gm16423	predicted gene 16423 [Source:MGI Symbol;Acc:MGI:3644740]	processed_pseudogene	0	0	0	0	0	0	0	0	0	0	0	0
ENSMUSG00000084031	Gm7416	predicted gene 7416 [Source:MGI Symbol;Acc:MGI:3647901]	processed_pseudogene	1	0	0	0	0	0	0	0	0	0	0	0
ENSMUSG00000084032	Gm12991	predicted gene 12991 [Source:MGI Symbol;Acc:MGI:3651750]	processed_pseudogene	0	0	0	0	0	0	0	3	0	0	0	0
ENSMUSG00000084033	Gm7645	predicted gene 7645 [Source:MGI Symbol;Acc:MGI:3646877]	processed_pseudogene	0	0	5	0	0	0	0	0	1	0	3	6
ENSMUSG00000084034	Gm12617	predicted gene 12617 [Source:MGI Symbol;Acc:MGI:3649880]	processed_pseudogene	0	0	0	0	0	0	0	0	0	0	0	0
ENSMUSG00000084038	Gm11295	predicted gene 11295 [Source:MGI Symbol;Acc:MGI:3651595]	processed_pseudogene	0	0	0	1	0	0	1	0	0	0	0	1
ENSMUSG00000084039	Gm14551	predicted gene 14551 [Source:MGI Symbol;Acc:MGI:3705667]	processed_pseudogene	0	0	0	0	0	0	0	0	0	0	0	0
ENSMUSG00000084041	Gm15312	predicted gene 15312 [Source:MGI Symbol;Acc:MGI:3705692]	processed_pseudogene	0	0	0	0	0	0	0	0	0	0	0	0
ENSMUSG00000084043	Gm13732	predicted gene 13732 [Source:MGI Symbol;Acc:MGI:3650014]	processed_pseudogene	0	0	0	0	0	0	0	0	0	0	0	0
ENSMUSG00000084044	Gm14647	predicted gene 14647 [Source:MGI Symbol;Acc:MGI:3705420]	processed_pseudogene	0	0	0	0	0	0	0	0	0	0	0	0
ENSMUSG00000084045	Gm11997	predicted gene 11997 [Source:MGI Symbol;Acc:MGI:3650899]	processed_pseudogene	0	0	0	0	0	0	0	0	0	0	0	0
ENSMUSG00000084046	Gm11833	predicted gene 11833 [Source:MGI Symbol;Acc:MGI:3650311]	processed_pseudogene	0	1	0	0	0	0	0	0	0	0	0	0
ENSMUSG00000084047	Gm14984	predicted gene 14984 [Source:MGI Symbol;Acc:MGI:3705580]	processed_pseudogene	0	0	0	20	0	1	0	0	0	0	0	0
ENSMUSG00000084048	Gm12042	predicted gene 12042 [Source:MGI Symbol;Acc:MGI:3651845]	processed_pseudogene	1	4	2	0	0	2	3	0	0	0	0	0
ENSMUSG00000084050	Gm14439	predicted gene 14439 [Source:MGI Symbol;Acc:MGI:3652090]	processed_pseudogene	1	0	4	4	4	6	1	1	0	2	4	3
ENSMUSG00000084052	Gm11745	predicted gene 11745 [Source:MGI Symbol;Acc:MGI:3649528]	processed_pseudogene	0	6	0	15	0	0	0	0	0	0	2	0
ENSMUSG00000084053	Gm14904	predicted gene 14904 [Source:MGI Symbol;Acc:MGI:3705768]	processed_pseudogene	0	0	0	0	0	0	0	0	0	0	0	0
ENSMUSG00000084054	Gm14945	predicted gene 14945 [Source:MGI Symbol;Acc:MGI:3705383]	processed_pseudogene	0	0	0	0	0	0	0	0	0	0	0	0
ENSMUSG00000084055	Gm12004	predicted gene 12004 [Source:MGI Symbol;Acc:MGI:3651315]	processed_pseudogene	0	0	0	0	0	0	0	0	0	0	0	0
ENSMUSG00000084056	Rhox3b-ps	reproductive homeobox 3B, pseudogene [Source:MGI Symbol;Acc:MGI:3770264]	transcribed_unprocessed_pseudogene	0	0	0	0	0	0	0	0	0	0	0	0
ENSMUSG00000084057	Gm8916	predicted gene 8916 [Source:MGI Symbol;Acc:MGI:3643555]	processed_pseudogene	0	0	0	0	0	0	0	0	0	0	0	0
ENSMUSG00000084058	Gm15263	predicted gene 15263 [Source:MGI Symbol;Acc:MGI:3705753]	processed_pseudogene	0	0	0	0	0	0	0	0	0	0	0	0
ENSMUSG00000084059	Gm13046	predicted gene 13046 [Source:MGI Symbol;Acc:MGI:3649503]	unprocessed_pseudogene	0	0	0	0	0	0	0	0	0	0	0	0
ENSMUSG00000084060	Gm16412	predicted pseudogene 16412 [Source:MGI Symbol;Acc:MGI:3645317]	processed_pseudogene	5	5	5	1	3	5	3	4	1	3	3	1
ENSMUSG00000084061	Gm4996	predicted gene 4996 [Source:MGI Symbol;Acc:MGI:3646769]	processed_pseudogene	0	0	0	0	0	0	0	0	0	0	0	0
ENSMUSG00000084063	Gm5934	predicted gene 5934 [Source:MGI Symbol;Acc:MGI:3643862]	protein_coding	0	0	0	0	0	0	0	0	0	0	0	0
ENSMUSG00000084064	Gm12079	predicted gene 12079 [Source:MGI Symbol;Acc:MGI:3650745]	processed_pseudogene	0	0	0	0	0	0	0	0	0	0	0	0
ENSMUSG00000084065	Gm15159	predicted gene 15159 [Source:MGI Symbol;Acc:MGI:3705490]	processed_pseudogene	0	0	0	0	0	0	0	0	0	0	0	0
ENSMUSG00000084066	Xlr4d-ps	X-linked lymphocyte-regulated 4D, pseudogene [Source:MGI Symbol;Acc:MGI:3574102]	unprocessed_pseudogene	0	0	0	0	1	0	0	2	0	1	0	0
ENSMUSG00000084067	Gm14269	predicted gene 14269 [Source:MGI Symbol;Acc:MGI:3650060]	processed_pseudogene	1	5	2	5	3	4	5	2	2	5	3	3
ENSMUSG00000084068	Gm11573	predicted gene 11573 [Source:MGI Symbol;Acc:MGI:3649590]	processed_pseudogene	0	0	0	0	0	0	0	0	0	0	0	0
ENSMUSG00000084069	Gm12306	predicted gene 12306 [Source:MGI Symbol;Acc:MGI:3651250]	processed_pseudogene	0	0	0	0	0	0	0	0	0	0	0	0
ENSMUSG00000084070	Gm6591	predicted gene 6591 [Source:MGI Symbol;Acc:MGI:3645686]	unprocessed_pseudogene	0	0	0	0	0	0	0	0	0	0	0	0
ENSMUSG00000084071	Gm13378	predicted gene 13378 [Source:MGI Symbol;Acc:MGI:3650302]	processed_pseudogene	0	1	0	0	0	0	0	0	0	0	0	0
ENSMUSG00000084072	Gm11285	predicted gene 11285 [Source:MGI Symbol;Acc:MGI:3651653]	unprocessed_pseudogene	3	4	1	2	1	2	1	2	1	1	1	2
ENSMUSG00000084073	Gm11910	predicted gene 11910 [Source:MGI Symbol;Acc:MGI:3651484]	processed_pseudogene	0	0	0	0	0	0	0	0	0	0	0	0
ENSMUSG00000084074	Gm8310	predicted gene 8310 [Source:MGI Symbol;Acc:MGI:3643546]	processed_pseudogene	0	0	0	0	0	0	0	0	0	0	0	0
ENSMUSG00000084076	Gm14600	predicted gene 14600 [Source:MGI Symbol;Acc:MGI:3705546]	processed_pseudogene	0	0	0	0	0	0	0	0	0	0	0	0
ENSMUSG00000084077	Gm11952	predicted gene 11952 [Source:MGI Symbol;Acc:MGI:3650309]	processed_pseudogene	0	0	0	0	0	0	0	0	0	0	0	0
ENSMUSG00000084078	Olfr349-ps1	olfactory receptor 349, pseudogene 1 [Source:MGI Symbol;Acc:MGI:3030183]	unprocessed_pseudogene	0	0	0	0	0	0	0	0	0	0	0	0
ENSMUSG00000084079	Gm11631	predicted gene 11631 [Source:MGI Symbol;Acc:MGI:3650476]	processed_pseudogene	0	0	0	0	0	0	0	0	0	0	0	0
ENSMUSG00000084080	Gm15227	predicted gene 15227 [Source:MGI Symbol;Acc:MGI:3705540]	processed_pseudogene	0	0	0	0	0	0	0	0	0	0	0	0
ENSMUSG00000084081	Gm12057	predicted gene 12057 [Source:MGI Symbol;Acc:MGI:3650030]	processed_pseudogene	0	0	0	0	0	0	0	0	0	0	0	4
ENSMUSG00000084082	Gm12872	predicted gene 12872 [Source:MGI Symbol;Acc:MGI:3649389]	unprocessed_pseudogene	0	0	0	0	0	0	0	0	0	0	0	0
ENSMUSG00000084083	Gm15782	predicted gene 15782 [Source:MGI Symbol;Acc:MGI:3783224]	processed_pseudogene	0	0	0	0	0	0	0	0	0	0	0	0
ENSMUSG00000084085	Gm16140	predicted gene 16140 [Source:MGI Symbol;Acc:MGI:3802123]	antisense_RNA	0	0	0	0	0	0	0	0	0	0	0	0
ENSMUSG00000084086	Gm5761	predicted gene 5761 [Source:MGI Symbol;Acc:MGI:3647843]	processed_pseudogene	0	0	0	0	0	0	0	0	0	0	0	0
ENSMUSG00000084087	Gm13650	predicted gene 13650 [Source:MGI Symbol;Acc:MGI:3649525]	processed_pseudogene	0	0	0	0	0	0	0	0	0	0	0	0
ENSMUSG00000084088	Gm12941	predicted gene 12941 [Source:MGI Symbol;Acc:MGI:3650501]	processed_pseudogene	1	0	0	0	3	15	0	0	1	0	0	1
ENSMUSG00000084089	Gm14099	predicted gene 14099 [Source:MGI Symbol;Acc:MGI:3651731]	processed_pseudogene	0	0	0	0	0	0	0	0	0	0	0	0
ENSMUSG00000084090	Gm11245	predicted gene 11245 [Source:MGI Symbol;Acc:MGI:3651884]	processed_pseudogene	0	0	0	0	0	0	0	0	0	0	0	0
ENSMUSG00000084092	Gm5843	predicted gene 5843 [Source:MGI Symbol;Acc:MGI:3645250]	unprocessed_pseudogene	0	0	0	0	0	0	0	0	0	0	0	0
ENSMUSG00000084093	Gm16418	predicted pseudogene 16418 [Source:MGI Symbol;Acc:MGI:3644548]	processed_pseudogene	2	3	1	2	3	3	1	2	1	2	1	0
ENSMUSG00000084094	Gm13961	predicted gene 13961 [Source:MGI Symbol;Acc:MGI:3650627]	processed_pseudogene	1	0	0	0	0	0	0	2	0	0	4	0
ENSMUSG00000084095	Gm11834	predicted gene 11834 [Source:MGI Symbol;Acc:MGI:3650692]	processed_pseudogene	0	0	0	0	0	0	0	0	0	0	0	0
ENSMUSG00000084096	Vmn1r-ps135	vomeronasal 1 receptor, pseudogene 135 [Source:MGI Symbol;Acc:MGI:4439317]	unprocessed_pseudogene	0	0	0	0	0	0	0	0	0	0	0	0
ENSMUSG00000084097	Gm14922	predicted gene 14922 [Source:MGI Symbol;Acc:MGI:3705627]	processed_pseudogene	0	0	0	0	0	0	0	0	0	0	0	0
ENSMUSG00000084098	Gm13422	predicted gene 13422 [Source:MGI Symbol;Acc:MGI:3650167]	processed_pseudogene	3	4	7	6	4	4	4	4	4	4	1	3
ENSMUSG00000084099	Gm12929	predicted gene 12929 [Source:MGI Symbol;Acc:MGI:3652021]	processed_pseudogene	0	0	0	0	0	0	0	0	0	1	0	0
ENSMUSG00000084101	Gm17014	predicted gene 17014 [Source:MGI Symbol;Acc:MGI:4452399]	processed_pseudogene	0	0	0	0	0	0	0	0	0	0	0	0
ENSMUSG00000084102	Sult2a-ps3	sulfotransferase family 2A, dehydroepiandrosterone (DHEA)-preferring, pseudogene 3 [Source:MGI Symbol;Acc:MGI:3705846]	unprocessed_pseudogene	0	0	0	0	0	0	0	0	0	0	0	0
ENSMUSG00000084103	Gm14629	predicted gene 14629 [Source:MGI Symbol;Acc:MGI:3705850]	unprocessed_pseudogene	0	0	0	0	0	0	0	0	0	0	0	0
ENSMUSG00000084104	Gm13578	predicted gene 13578 [Source:MGI Symbol;Acc:MGI:3649303]	processed_pseudogene	9	3	3	8	9	1	6	13	3	8	4	7
ENSMUSG00000084105	Gm13252	predicted gene 13252 [Source:MGI Symbol;Acc:MGI:3651953]	processed_pseudogene	0	0	0	0	0	1	0	1	1	0	0	0
ENSMUSG00000084106	Gm6136	predicted pseudogene 6136 [Source:MGI Symbol;Acc:MGI:3646897]	processed_pseudogene	62	49	41	62	40	54	33	44	24	53	36	46
ENSMUSG00000084107	Gm13700	predicted gene 13700 [Source:MGI Symbol;Acc:MGI:3651955]	processed_pseudogene	0	0	0	0	0	0	0	0	0	0	0	0
ENSMUSG00000084108	Gm15794	predicted gene 15794 [Source:MGI Symbol;Acc:MGI:3783236]	processed_pseudogene	0	0	1	0	0	0	0	0	0	0	0	0
ENSMUSG00000084110	Gm4992	predicted pseudogene 4992 [Source:MGI Symbol;Acc:MGI:3647043]	processed_pseudogene	1	0	0	1	3	0	0	1	0	0	0	0
ENSMUSG00000084111	Gm15710	predicted gene 15710 [Source:MGI Symbol;Acc:MGI:3783151]	processed_pseudogene	18	18	13	7	8	20	4	6	3	5	7	8
ENSMUSG00000084112	Gm15112	predicted gene 15112 [Source:MGI Symbol;Acc:MGI:3705878]	unprocessed_pseudogene	0	0	0	0	0	0	0	0	0	0	0	0
ENSMUSG00000084113	Gm14277	predicted gene 14277 [Source:MGI Symbol;Acc:MGI:3650350]	processed_pseudogene	1	0	0	0	0	2	0	0	0	1	0	7
ENSMUSG00000084114	Gm8421	predicted gene 8421 [Source:MGI Symbol;Acc:MGI:3645593]	processed_pseudogene	0	0	0	0	0	0	0	0	0	0	0	0
ENSMUSG00000084115	Gm13566	predicted gene 13566 [Source:MGI Symbol;Acc:MGI:3649655]	processed_pseudogene	0	0	0	0	0	0	0	0	0	0	0	0
ENSMUSG00000084116	Gm12460	predicted gene 12460 [Source:MGI Symbol;Acc:MGI:3650440]	processed_pseudogene	4	2	1	2	1	1	0	0	1	1	1	1
ENSMUSG00000084117	Olfr1063-ps1	olfactory receptor 1063, pseudogene 1 [Source:MGI Symbol;Acc:MGI:3030897]	transcribed_unprocessed_pseudogene	0	0	0	0	0	0	0	0	0	0	0	0
ENSMUSG00000084118	Gm14989	predicted gene 14989 [Source:MGI Symbol;Acc:MGI:3705366]	processed_pseudogene	1	0	0	0	0	0	0	0	0	0	0	0
ENSMUSG00000084119	Gm12351	predicted gene 12351 [Source:MGI Symbol;Acc:MGI:3650346]	processed_pseudogene	0	0	0	0	0	0	0	0	0	0	0	0
ENSMUSG00000084120	Gm11624	predicted gene 11624 [Source:MGI Symbol;Acc:MGI:3649733]	processed_pseudogene	0	0	0	0	0	0	0	0	0	0	0	0
ENSMUSG00000084123	Gm13106	predicted gene 13106 [Source:MGI Symbol;Acc:MGI:3651761]	unprocessed_pseudogene	0	0	0	0	0	0	0	0	0	0	0	0
ENSMUSG00000084124	Gm13588	predicted gene 13588 [Source:MGI Symbol;Acc:MGI:3650686]	processed_pseudogene	0	2	1	0	1	0	0	1	1	2	2	0
ENSMUSG00000084125	Gm8757	predicted gene 8757 [Source:MGI Symbol;Acc:MGI:3644342]	processed_pseudogene	1	1	0	0	0	0	0	0	0	0	0	0
ENSMUSG00000084126	Gm15844	predicted gene 15844 [Source:MGI Symbol;Acc:MGI:3802079]	processed_pseudogene	0	0	0	0	0	0	0	0	0	0	0	0
ENSMUSG00000084127	Gm13169	predicted gene 13169 [Source:MGI Symbol;Acc:MGI:3651793]	processed_pseudogene	1	1	0	0	1	0	0	1	0	0	1	0
ENSMUSG00000084128	Esrp2	epithelial splicing regulatory protein 2 [Source:MGI Symbol;Acc:MGI:1924661]	protein_coding	0	0	0	1	0	0	0	0	0	7	0	0
ENSMUSG00000084129	Hmgb1-ps1	high mobility group box 1, pseudogene 1 [Source:MGI Symbol;Acc:MGI:3768536]	processed_pseudogene	1	0	0	0	2	1	0	1	0	1	1	1
ENSMUSG00000084130	Gm11704	predicted gene 11704 [Source:MGI Symbol;Acc:MGI:3649839]	processed_pseudogene	0	0	0	0	0	0	0	0	0	0	0	0
ENSMUSG00000084131	Rpl3-ps2	ribosomal protein L3, pseudogene 2 [Source:MGI Symbol;Acc:MGI:3645345]	processed_pseudogene	6	12	9	11	5	3	2	6	7	7	5	6
ENSMUSG00000084132	Gm15982	predicted gene 15982 [Source:MGI Symbol;Acc:MGI:3801722]	transcribed_unprocessed_pseudogene	0	0	0	0	0	0	0	16	0	0	0	0
ENSMUSG00000084133	Gm12856	predicted gene 12856 [Source:MGI Symbol;Acc:MGI:3649664]	processed_pseudogene	0	0	0	0	0	0	0	0	0	0	0	0
ENSMUSG00000084134	Gm13930	predicted gene 13930 [Source:MGI Symbol;Acc:MGI:3649395]	processed_pseudogene	0	0	0	0	0	0	0	0	0	0	0	0
ENSMUSG00000084135	Pom121l12	POM121 membrane glycoprotein-like 12 [Source:MGI Symbol;Acc:MGI:1920677]	protein_coding	0	0	0	0	0	0	0	0	0	0	0	0
ENSMUSG00000084136	Vmn1r207-ps	vomeronasal 1 receptor 207, pseudogene [Source:MGI Symbol;Acc:MGI:3650396]	unprocessed_pseudogene	0	0	0	0	0	0	0	0	0	0	0	0
ENSMUSG00000084137	Gm9085	predicted gene 9085 [Source:MGI Symbol;Acc:MGI:3648061]	processed_pseudogene	0	0	0	0	0	0	0	0	0	0	0	0
ENSMUSG00000084138	Gm14915	predicted gene 14915 [Source:MGI Symbol;Acc:MGI:3705663]	processed_pseudogene	0	0	0	0	0	0	0	0	0	0	0	0
ENSMUSG00000084139	Gm12322	predicted gene 12322 [Source:MGI Symbol;Acc:MGI:3651558]	processed_pseudogene	2	2	1	0	0	1	1	1	1	9	2	5
ENSMUSG00000084140	Gm14000	predicted gene 14000 [Source:MGI Symbol;Acc:MGI:3650179]	processed_pseudogene	0	0	0	0	0	0	0	0	0	0	0	0
ENSMUSG00000084142	Gm9103	predicted gene 9103 [Source:MGI Symbol;Acc:MGI:3645364]	processed_pseudogene	0	0	0	0	0	0	0	1	0	0	1	0
ENSMUSG00000084143	Gm13400	predicted gene 13400 [Source:MGI Symbol;Acc:MGI:3649558]	processed_pseudogene	0	0	0	0	0	0	0	0	0	0	0	0
ENSMUSG00000084144	Gm12516	predicted gene 12516 [Source:MGI Symbol;Acc:MGI:3651353]	processed_pseudogene	0	0	0	0	0	0	0	0	0	0	0	0
ENSMUSG00000084145	Gm12263	predicted gene 12263 [Source:MGI Symbol;Acc:MGI:3650086]	processed_pseudogene	2	4	8	0	1	2	1	5	5	6	2	3
ENSMUSG00000084146	Gm12104	predicted gene 12104 [Source:MGI Symbol;Acc:MGI:3650164]	processed_pseudogene	0	0	0	0	0	0	0	0	0	0	0	0
ENSMUSG00000084147	Gm15075	predicted gene 15075 [Source:MGI Symbol;Acc:MGI:3705693]	processed_pseudogene	0	0	0	0	0	0	0	0	0	0	0	0
ENSMUSG00000084148	Gm12380	predicted gene 12380 [Source:MGI Symbol;Acc:MGI:3651854]	processed_pseudogene	0	0	0	0	0	0	0	0	0	0	0	0
ENSMUSG00000084149	Gm12944	predicted gene 12944 [Source:MGI Symbol;Acc:MGI:3650498]	processed_pseudogene	0	0	2	1	0	1	0	3	0	1	0	0
ENSMUSG00000084150	Gm14395	predicted gene 14395 [Source:MGI Symbol;Acc:MGI:3649577]	processed_pseudogene	0	0	0	0	0	0	0	0	0	0	0	0
ENSMUSG00000084151	Gm11577	predicted gene 11577 [Source:MGI Symbol;Acc:MGI:3650975]	processed_pseudogene	0	0	0	0	0	0	0	0	0	0	0	0
ENSMUSG00000084152	Gm11617	predicted gene 11617 [Source:MGI Symbol;Acc:MGI:3651153]	processed_pseudogene	0	0	0	0	0	0	0	0	0	0	0	0
ENSMUSG00000084153	Gm12186	predicted gene 12186 [Source:MGI Symbol;Acc:MGI:3649200]	processed_pseudogene	0	24	0	0	0	0	0	0	0	0	0	0
ENSMUSG00000084154	Gm15644	predicted gene 15644 [Source:MGI Symbol;Acc:MGI:3783088]	processed_pseudogene	1	0	0	1	0	0	0	0	0	0	0	0
ENSMUSG00000084155	Gm7113	predicted gene 7113 [Source:MGI Symbol;Acc:MGI:3646064]	unprocessed_pseudogene	0	0	0	0	0	0	0	0	0	0	0	0
ENSMUSG00000084157	Gm15576	predicted gene 15576 [Source:MGI Symbol;Acc:MGI:3783024]	processed_pseudogene	0	0	0	0	0	0	0	0	0	0	0	0
ENSMUSG00000084158	Gm14652	predicted gene 14652 [Source:MGI Symbol;Acc:MGI:3642895]	processed_pseudogene	0	0	0	0	0	0	0	0	0	0	0	0
ENSMUSG00000084159	Gm12696	predicted gene 12696 [Source:MGI Symbol;Acc:MGI:3649288]	processed_pseudogene	6	12	12	8	4	11	6	5	2	4	5	12
ENSMUSG00000084160	Gm13345	predicted gene 13345 [Source:MGI Symbol;Acc:MGI:3649240]	processed_pseudogene	0	0	0	0	0	0	0	0	0	0	0	0
ENSMUSG00000084161	Gm15061	predicted gene 15061 [Source:MGI Symbol;Acc:MGI:3705543]	processed_pseudogene	0	0	0	0	0	0	0	0	0	0	0	0
ENSMUSG00000084162	Gm11251	predicted gene 11251 [Source:MGI Symbol;Acc:MGI:3651054]	processed_pseudogene	0	0	0	0	0	0	0	0	0	0	0	0
ENSMUSG00000084163	Gm11901	predicted gene 11901 [Source:MGI Symbol;Acc:MGI:3651329]	processed_pseudogene	0	0	0	0	0	0	0	0	0	0	0	0
ENSMUSG00000084164	Gm13902	predicted gene 13902 [Source:MGI Symbol;Acc:MGI:3652326]	processed_pseudogene	0	0	0	1	0	0	0	0	0	1	0	0
ENSMUSG00000084166	Gm6451	predicted gene 6451 [Source:MGI Symbol;Acc:MGI:3648305]	processed_pseudogene	3	1	3	0	2	2	1	2	1	1	1	0
ENSMUSG00000084167	Gm13924	predicted gene 13924 [Source:MGI Symbol;Acc:MGI:3651588]	processed_pseudogene	0	0	0	0	0	0	0	0	0	0	0	0
ENSMUSG00000084168	Atp5l2-ps	ATP synthase, H+ transporting, mitochondrial FO complex, subunit G2, pseudogene [Source:MGI Symbol;Acc:MGI:3649364]	processed_pseudogene	2	5	5	3	1	1	0	0	1	2	1	1
ENSMUSG00000084169	Gm12240	predicted gene 12240 [Source:MGI Symbol;Acc:MGI:3649325]	processed_pseudogene	0	0	0	0	0	0	0	0	1	0	0	0
ENSMUSG00000084170	Gm11954	predicted gene 11954 [Source:MGI Symbol;Acc:MGI:3649565]	processed_pseudogene	0	0	1	1	0	0	0	0	0	0	0	0
ENSMUSG00000084171	Gm13457	predicted gene 13457 [Source:MGI Symbol;Acc:MGI:3651864]	processed_pseudogene	0	0	0	0	0	0	0	0	0	0	0	0
ENSMUSG00000084172	Gm16420	predicted gene 16420 [Source:MGI Symbol;Acc:MGI:3643246]	processed_pseudogene	0	0	0	0	0	0	0	0	0	0	0	0
ENSMUSG00000084173	Gm5287	predicted gene 5287 [Source:MGI Symbol;Acc:MGI:3648217]	processed_pseudogene	0	0	0	0	0	0	0	0	0	0	0	0
ENSMUSG00000084174	Sycn	syncollin [Source:MGI Symbol;Acc:MGI:1915666]	protein_coding	2	0	0	0	0	0	0	0	0	0	0	0
ENSMUSG00000084175	Gm11372	predicted gene 11372 [Source:MGI Symbol;Acc:MGI:3651830]	processed_pseudogene	0	0	0	0	0	0	0	0	0	0	0	0
ENSMUSG00000084177	Gm13508	predicted gene 13508 [Source:MGI Symbol;Acc:MGI:3649638]	processed_pseudogene	0	0	0	0	1	0	5	0	0	0	1	0
ENSMUSG00000084178	Gm11759	predicted gene 11759 [Source:MGI Symbol;Acc:MGI:3651480]	processed_pseudogene	0	0	0	0	0	0	0	0	0	1	0	0
ENSMUSG00000084179	Gm11890	predicted gene 11890 [Source:MGI Symbol;Acc:MGI:3651113]	processed_pseudogene	0	0	0	0	0	0	0	0	0	0	0	0
ENSMUSG00000084180	Gm15237	predicted gene 15237 [Source:MGI Symbol;Acc:MGI:3705737]	processed_pseudogene	0	0	0	0	0	0	0	0	0	0	0	0
ENSMUSG00000084181	Gm11858	predicted gene 11858 [Source:MGI Symbol;Acc:MGI:3649986]	processed_pseudogene	0	0	0	0	0	0	0	0	0	0	0	0
ENSMUSG00000084182	Taar7c-ps	trace amine-associated receptor 7C, pseudogene [Source:MGI Symbol;Acc:MGI:3527440]	unprocessed_pseudogene	0	0	0	0	0	0	0	0	0	0	0	0
ENSMUSG00000084183	Gm12009	predicted gene 12009 [Source:MGI Symbol;Acc:MGI:3651311]	processed_pseudogene	0	0	0	0	0	0	0	0	1	0	0	0
ENSMUSG00000084184	Gm13474	predicted gene 13474 [Source:MGI Symbol;Acc:MGI:3652316]	unprocessed_pseudogene	0	0	0	0	0	0	0	0	0	0	0	0
ENSMUSG00000084185	Rplp1-ps1	ribosomal protein, large, P1, pseudogene 1 [Source:MGI Symbol;Acc:MGI:3646640]	processed_pseudogene	1	0	1	0	0	0	0	0	0	0	0	0
ENSMUSG00000084186	Rpl36-ps10	ribosomal protein L36, pseudogene 10 [Source:MGI Symbol;Acc:MGI:3645166]	processed_pseudogene	1	1	0	1	0	0	0	2	0	0	0	0
ENSMUSG00000084188	Gm12851	predicted gene 12851 [Source:MGI Symbol;Acc:MGI:3649254]	processed_pseudogene	0	0	0	0	0	0	0	0	0	0	0	0
ENSMUSG00000084189	Gm8089	predicted gene 8089 [Source:MGI Symbol;Acc:MGI:3642979]	unprocessed_pseudogene	0	0	0	0	0	0	0	0	0	0	0	0
ENSMUSG00000084190	Gm11869	predicted gene 11869 [Source:MGI Symbol;Acc:MGI:3650284]	processed_pseudogene	0	7	0	0	2	1	0	0	0	0	0	0
ENSMUSG00000084191	Gm15167	predicted gene 15167 [Source:MGI Symbol;Acc:MGI:3705805]	unprocessed_pseudogene	0	0	0	0	0	0	0	0	0	0	0	0
ENSMUSG00000084192	Gm13282	predicted gene 13282 [Source:MGI Symbol;Acc:MGI:3649258]	unprocessed_pseudogene	0	0	0	0	0	0	0	0	0	0	0	0
ENSMUSG00000084193	Gm6823	predicted gene 6823 [Source:MGI Symbol;Acc:MGI:3648161]	processed_pseudogene	0	0	0	0	0	0	0	0	0	0	0	0
ENSMUSG00000084195	Gm15372	predicted gene 15372 [Source:MGI Symbol;Acc:MGI:3707469]	unprocessed_pseudogene	0	0	0	0	0	0	0	0	0	0	0	0
ENSMUSG00000084196	Gm12874	predicted gene 12874 [Source:MGI Symbol;Acc:MGI:3651901]	processed_pseudogene	0	0	0	0	0	0	0	0	0	0	0	0
ENSMUSG00000084197	Gm9089	predicted gene 9089 [Source:MGI Symbol;Acc:MGI:3645081]	processed_pseudogene	0	0	0	0	0	0	0	0	0	0	0	0
ENSMUSG00000084198	Gm13711	predicted gene 13711 [Source:MGI Symbol;Acc:MGI:3650893]	unprocessed_pseudogene	0	0	0	0	0	0	0	0	0	0	0	0
ENSMUSG00000084199	Gm12422	predicted gene 12422 [Source:MGI Symbol;Acc:MGI:3651148]	processed_pseudogene	0	0	0	0	0	0	0	0	0	0	0	0
ENSMUSG00000084200	Gm11584	predicted gene 11584 [Source:MGI Symbol;Acc:MGI:3651394]	processed_pseudogene	0	0	0	0	0	0	0	0	0	0	0	0
ENSMUSG00000084201	Gm11926	predicted gene 11926 [Source:MGI Symbol;Acc:MGI:3651637]	processed_pseudogene	0	11	0	0	0	0	0	0	0	0	0	5
ENSMUSG00000084202	Gm5398	predicted gene 5398 [Source:MGI Symbol;Acc:MGI:3646383]	processed_pseudogene	0	0	0	0	0	0	0	0	0	0	0	0
ENSMUSG00000084203	Gm15593	predicted gene 15593 [Source:MGI Symbol;Acc:MGI:3783040]	processed_pseudogene	0	0	0	1	0	0	0	0	0	1	0	1
ENSMUSG00000084204	Gm6584	predicted gene 6584 [Source:MGI Symbol;Acc:MGI:3779611]	unprocessed_pseudogene	0	0	0	0	0	0	0	0	0	0	0	0
ENSMUSG00000084205	Gm8061	predicted gene 8061 [Source:MGI Symbol;Acc:MGI:3646568]	processed_pseudogene	0	0	0	0	0	1	0	1	0	0	0	0
ENSMUSG00000084206	Gm12062	predicted gene 12062 [Source:MGI Symbol;Acc:MGI:3651650]	processed_pseudogene	0	0	0	0	0	0	0	0	2	0	0	0
ENSMUSG00000084207	Gm14070	predicted gene 14070 [Source:MGI Symbol;Acc:MGI:3652233]	processed_pseudogene	0	0	0	0	0	0	0	0	0	0	2	0
ENSMUSG00000084208	Gm12792	predicted gene 12792 [Source:MGI Symbol;Acc:MGI:3649402]	processed_pseudogene	0	0	0	0	0	0	0	0	0	0	0	0
ENSMUSG00000084209	Gm13811	predicted gene 13811 [Source:MGI Symbol;Acc:MGI:3649415]	processed_pseudogene	0	0	0	0	0	0	0	0	0	0	0	0
ENSMUSG00000084210	Gm15168	predicted gene 15168 [Source:MGI Symbol;Acc:MGI:3705539]	processed_pseudogene	0	0	0	0	0	0	0	0	0	0	0	0
ENSMUSG00000084211	Gm11949	predicted gene 11949 [Source:MGI Symbol;Acc:MGI:3650314]	processed_pseudogene	0	0	0	0	1	0	1	0	0	0	0	0
ENSMUSG00000084212	Gm12225	predicted gene 12225 [Source:MGI Symbol;Acc:MGI:3649520]	processed_pseudogene	0	0	0	0	1	1	0	1	1	0	0	0
ENSMUSG00000084213	Hspe1-ps5	heat shock protein 1 (chaperonin 10), pseudogene 5 [Source:MGI Symbol;Acc:MGI:1935166]	processed_pseudogene	0	0	0	0	0	0	0	0	0	0	0	0
ENSMUSG00000084214	Gm14825	predicted gene 14825 [Source:MGI Symbol;Acc:MGI:3705704]	processed_pseudogene	0	0	0	0	0	0	0	0	0	0	0	0
ENSMUSG00000084215	Gm11814	predicted gene 11814 [Source:MGI Symbol;Acc:MGI:3650512]	processed_pseudogene	0	0	2	1	1	0	1	0	1	0	1	0
ENSMUSG00000084216	Gm7973	predicted gene 7973 [Source:MGI Symbol;Acc:MGI:3647336]	processed_pseudogene	0	0	0	1	0	0	0	0	0	0	0	0
ENSMUSG00000084217	Gm15488	predicted gene 15488 [Source:MGI Symbol;Acc:MGI:3705835]	unitary_pseudogene	0	0	0	0	0	0	0	0	0	0	0	0
ENSMUSG00000084218	Gm8145	predicted gene 8145 [Source:MGI Symbol;Acc:MGI:3644272]	processed_pseudogene	0	0	0	0	0	0	1	0	0	0	0	0
ENSMUSG00000084219	Gm14876	predicted gene 14876 [Source:MGI Symbol;Acc:MGI:3705826]	unprocessed_pseudogene	0	0	0	0	0	0	0	0	0	0	0	0
ENSMUSG00000084220	Gm12387	predicted gene 12387 [Source:MGI Symbol;Acc:MGI:3651413]	processed_pseudogene	0	0	0	0	0	0	0	0	0	0	0	0
ENSMUSG00000084221	Hmgb1-ps4	high mobility group box 1, pseudogene 4 [Source:MGI Symbol;Acc:MGI:3768540]	processed_pseudogene	6	2	5	4	4	7	2	3	3	5	1	1
ENSMUSG00000084222	Gm13973	predicted gene 13973 [Source:MGI Symbol;Acc:MGI:3649227]	processed_pseudogene	0	0	0	0	0	0	0	0	0	0	0	0
ENSMUSG00000084223	Gm12244	predicted gene 12244 [Source:MGI Symbol;Acc:MGI:3649493]	processed_pseudogene	0	0	0	0	0	0	1	0	1	0	1	0
ENSMUSG00000084224	Gm12337	predicted gene 12337 [Source:MGI Symbol;Acc:MGI:3650615]	processed_pseudogene	0	0	2	1	0	0	0	0	0	1	0	0
ENSMUSG00000084226	Gm13426	predicted gene 13426 [Source:MGI Symbol;Acc:MGI:3652100]	processed_pseudogene	0	0	0	0	0	0	0	0	0	0	0	0
ENSMUSG00000084228	Gm8080	predicted gene 8080 [Source:MGI Symbol;Acc:MGI:3646133]	unprocessed_pseudogene	0	0	0	0	0	0	0	0	0	0	0	0
ENSMUSG00000084230	Gm14388	predicted gene 14388 [Source:MGI Symbol;Acc:MGI:3650926]	processed_pseudogene	5	2	5	2	2	2	5	6	8	1	1	8
ENSMUSG00000084231	Gm11975	predicted gene 11975 [Source:MGI Symbol;Acc:MGI:3650057]	processed_pseudogene	0	0	8	1	0	0	0	0	0	0	4	5
ENSMUSG00000084234	4933405O20Rik	RIKEN cDNA 4933405O20 gene [Source:MGI Symbol;Acc:MGI:2142174]	protein_coding	0	0	0	0	0	0	0	0	0	0	0	0
ENSMUSG00000084235	Gm15421	predicted gene 15421 [Source:MGI Symbol;Acc:MGI:3705475]	transcribed_processed_pseudogene	3	3	7	16	2	17	5	8	7	4	0	0
ENSMUSG00000084236	Olfr637-ps1	olfactory receptor 637, pseudogene 1 [Source:MGI Symbol;Acc:MGI:3030471]	unprocessed_pseudogene	0	0	0	0	0	0	0	0	0	0	0	0
ENSMUSG00000084237	Gm11781	predicted gene 11781 [Source:MGI Symbol;Acc:MGI:3650702]	processed_pseudogene	0	0	0	0	0	0	0	0	0	0	0	0
ENSMUSG00000084238	Gm13076	predicted gene 13076 [Source:MGI Symbol;Acc:MGI:3651957]	processed_pseudogene	0	0	0	0	0	0	0	0	0	0	0	0
ENSMUSG00000084239	Gm14463	predicted gene 14463 [Source:MGI Symbol;Acc:MGI:3651390]	processed_pseudogene	0	0	0	0	0	0	0	0	0	0	0	0
ENSMUSG00000084240	Gm15383	predicted gene 15383 [Source:MGI Symbol;Acc:MGI:3707454]	processed_pseudogene	0	0	0	0	0	0	0	0	0	0	0	0
ENSMUSG00000084241	Gm13416	predicted gene 13416 [Source:MGI Symbol;Acc:MGI:3652158]	processed_pseudogene	0	0	0	0	0	0	0	1	0	0	0	0
ENSMUSG00000084243	Gm13784	predicted gene 13784 [Source:MGI Symbol;Acc:MGI:3649548]	processed_pseudogene	0	0	0	0	0	0	0	0	0	0	0	0
ENSMUSG00000084244	Gm14020	predicted gene 14020 [Source:MGI Symbol;Acc:MGI:3651446]	processed_pseudogene	0	0	11	0	0	0	0	0	0	0	0	0
ENSMUSG00000084245	Gm14994	predicted gene 14994 [Source:MGI Symbol;Acc:MGI:3705326]	processed_pseudogene	0	0	0	0	0	0	0	0	0	0	0	0
ENSMUSG00000084246	Gm15162	predicted gene 15162 [Source:MGI Symbol;Acc:MGI:3705425]	processed_pseudogene	0	0	0	0	0	0	0	0	0	0	0	0
ENSMUSG00000084247	Gm14566	predicted gene 14566 [Source:MGI Symbol;Acc:MGI:3705351]	processed_pseudogene	0	0	0	0	0	0	0	0	0	0	0	0
ENSMUSG00000084248	Gm11409	predicted gene 11409 [Source:MGI Symbol;Acc:MGI:3652024]	processed_pseudogene	0	0	0	0	0	0	0	0	0	0	0	0
ENSMUSG00000084249	Gm12267	predicted gene 12267 [Source:MGI Symbol;Acc:MGI:3651211]	processed_pseudogene	0	0	0	13	0	0	1	0	0	0	1	0
ENSMUSG00000084250	Gm13550	predicted gene 13550 [Source:MGI Symbol;Acc:MGI:3651031]	processed_pseudogene	0	0	0	0	0	0	0	0	0	0	0	0
ENSMUSG00000084251	Gm12310	predicted gene 12310 [Source:MGI Symbol;Acc:MGI:3650025]	processed_pseudogene	0	0	0	0	0	0	0	0	0	0	0	0
ENSMUSG00000084252	Gm12036	predicted gene 12036 [Source:MGI Symbol;Acc:MGI:3651598]	processed_pseudogene	0	0	1	0	7	4	0	2	7	13	6	0
ENSMUSG00000084253	Gm11256	predicted gene 11256 [Source:MGI Symbol;Acc:MGI:3650655]	processed_pseudogene	0	0	0	0	0	0	0	0	0	0	0	0
ENSMUSG00000084254	Defa-ps11	defensin, alpha, pseudogene 11 [Source:MGI Symbol;Acc:MGI:3705879]	unprocessed_pseudogene	0	0	0	0	0	0	0	0	0	0	0	0
ENSMUSG00000084256	Gm14976	predicted gene 14976 [Source:MGI Symbol;Acc:MGI:3705719]	processed_pseudogene	0	0	0	0	0	0	0	1	0	0	0	0
ENSMUSG00000084257	Gm11597	predicted gene 11597 [Source:MGI Symbol;Acc:MGI:3652313]	unprocessed_pseudogene	0	0	0	0	0	0	0	0	0	0	0	0
ENSMUSG00000084259	Gm12040	predicted gene 12040 [Source:MGI Symbol;Acc:MGI:3651597]	processed_pseudogene	0	0	0	0	0	0	0	0	0	0	0	0
ENSMUSG00000084260	Gm12844	predicted gene 12844 [Source:MGI Symbol;Acc:MGI:3651053]	processed_pseudogene	2	4	7	5	3	3	4	4	4	5	2	3
ENSMUSG00000084261	Rpl36a-ps4	ribosomal protein L36A, pseudogene 4 [Source:MGI Symbol;Acc:MGI:3651804]	processed_pseudogene	0	0	0	0	0	0	0	0	0	0	0	0
ENSMUSG00000084262	Olfr588-ps1	olfactory receptor 588, pseudogene 1 [Source:MGI Symbol;Acc:MGI:3030422]	protein_coding	0	0	0	0	0	0	0	0	0	0	0	0
ENSMUSG00000084264	Gm14142	predicted gene 14142 [Source:MGI Symbol;Acc:MGI:3649541]	processed_pseudogene	0	0	0	0	0	0	0	0	0	0	0	0
ENSMUSG00000084265	Gm14541	predicted gene 14541 [Source:MGI Symbol;Acc:MGI:3709642]	processed_pseudogene	0	2	0	0	0	0	0	0	0	0	1	3
ENSMUSG00000084267	Gm12417	predicted gene 12417 [Source:MGI Symbol;Acc:MGI:3650587]	processed_pseudogene	0	0	0	0	0	0	0	0	0	0	0	0
ENSMUSG00000084269	Gm14784	predicted gene 14784 [Source:MGI Symbol;Acc:MGI:3705764]	processed_pseudogene	0	0	0	0	0	0	0	0	0	0	0	0
ENSMUSG00000084270	Gm15177	predicted gene 15177 [Source:MGI Symbol;Acc:MGI:3705527]	processed_pseudogene	0	0	0	0	0	0	0	0	0	0	0	0
ENSMUSG00000084271	Gm14846	predicted gene 14846 [Source:MGI Symbol;Acc:MGI:3705595]	processed_pseudogene	0	0	0	0	0	0	0	0	0	0	0	0
ENSMUSG00000084272	Gm13224	predicted gene 13224 [Source:MGI Symbol;Acc:MGI:3652162]	processed_pseudogene	0	0	0	0	0	0	0	0	0	0	0	0
ENSMUSG00000084273	Gm12628	predicted gene 12628 [Source:MGI Symbol;Acc:MGI:3650568]	unprocessed_pseudogene	0	0	0	0	0	0	0	0	0	0	0	0
ENSMUSG00000084274	Gm12504	predicted pseudogene 12504 [Source:MGI Symbol;Acc:MGI:3651567]	transcribed_processed_pseudogene	2	0	0	0	3	16	0	4	1	2	3	2
ENSMUSG00000084275	Gm5396	predicted pseudogene 5396 [Source:MGI Symbol;Acc:MGI:3646589]	processed_pseudogene	0	0	0	0	0	0	0	0	0	0	0	0
ENSMUSG00000084276	Gm8317	predicted gene 8317 [Source:MGI Symbol;Acc:MGI:3646695]	processed_pseudogene	1	0	0	1	0	1	1	1	1	2	1	0
ENSMUSG00000084277	Gm11702	predicted gene 11702 [Source:MGI Symbol;Acc:MGI:3649846]	processed_pseudogene	5	4	10	14	0	5	5	7	3	7	1	0
ENSMUSG00000084278	Gm12189	predicted gene 12189 [Source:MGI Symbol;Acc:MGI:3650668]	processed_pseudogene	0	0	0	0	0	0	0	0	0	0	0	0
ENSMUSG00000084279	Gm13232	predicted gene 13232 [Source:MGI Symbol;Acc:MGI:3649252]	processed_pseudogene	0	0	0	0	0	0	0	0	0	0	0	0
ENSMUSG00000084280	Gm11972	predicted gene 11972 [Source:MGI Symbol;Acc:MGI:3650055]	processed_pseudogene	0	0	0	1	0	1	0	0	1	0	0	0
ENSMUSG00000084281	Gm14770	predicted gene 14770 [Source:MGI Symbol;Acc:MGI:3708089]	processed_pseudogene	0	0	0	0	0	0	0	0	0	0	0	0
ENSMUSG00000084282	Gm15054	predicted gene 15054 [Source:MGI Symbol;Acc:MGI:3705761]	processed_pseudogene	0	0	0	0	0	0	0	0	0	0	0	0
ENSMUSG00000084283	Gm14914	predicted gene 14914 [Source:MGI Symbol;Acc:MGI:3705473]	processed_pseudogene	0	0	0	0	0	0	0	0	0	0	0	0
ENSMUSG00000084284	Tpt1-ps6	tumor protein, translationally-controlled, pseudogene 6 [Source:MGI Symbol;Acc:MGI:2665000]	processed_pseudogene	1	3	4	2	0	4	2	2	1	0	1	0
ENSMUSG00000084285	Gm13451	predicted gene 13451 [Source:MGI Symbol;Acc:MGI:3651620]	processed_pseudogene	0	0	0	0	0	0	0	0	0	0	0	0
ENSMUSG00000084286	Cyp2j15-ps	cytochrome P450, family 2, subfamily j, member 15, pseudogene [Source:MGI Symbol;Acc:MGI:3652069]	unprocessed_pseudogene	0	0	0	0	0	0	0	0	0	0	0	0
ENSMUSG00000084287	Gm14576	predicted gene 14576 [Source:MGI Symbol;Acc:MGI:3705593]	processed_pseudogene	0	0	0	0	0	0	0	0	0	0	0	0
ENSMUSG00000084288	Gm5228	predicted gene 5228 [Source:MGI Symbol;Acc:MGI:3646949]	processed_pseudogene	1	0	1	0	0	0	0	0	1	0	0	0
ENSMUSG00000084289	Gm6977	predicted gene 6977 [Source:MGI Symbol;Acc:MGI:3647597]	processed_pseudogene	0	4	2	3	1	0	1	4	1	2	2	2
ENSMUSG00000084291	Gm6654	predicted pseudogene 6654 [Source:MGI Symbol;Acc:MGI:3648118]	processed_pseudogene	0	0	0	0	0	0	0	0	0	0	0	0
ENSMUSG00000084292	Gm13535	predicted gene 13535 [Source:MGI Symbol;Acc:MGI:3651247]	processed_pseudogene	0	0	0	0	0	0	0	0	0	0	0	0
ENSMUSG00000084293	Gm12143	predicted gene 12143 [Source:MGI Symbol;Acc:MGI:3652297]	processed_pseudogene	0	0	0	0	0	0	0	0	0	0	0	0
ENSMUSG00000084294	Gm13533	predicted gene 13533 [Source:MGI Symbol;Acc:MGI:3651248]	processed_pseudogene	0	0	0	0	0	0	0	0	0	0	0	0
ENSMUSG00000084295	Olfr1235-ps1	olfactory receptor 1235, pseudogene 1 [Source:MGI Symbol;Acc:MGI:3031069]	unprocessed_pseudogene	0	0	0	0	0	0	0	0	0	0	0	0
ENSMUSG00000084296	Scgb2b25-ps	secretoglobin, family 2B, member 25, pseudogene [Source:MGI Symbol;Acc:MGI:3649900]	unprocessed_pseudogene	0	0	0	0	0	0	0	0	0	0	0	0
ENSMUSG00000084297	Gm13755	predicted gene 13755 [Source:MGI Symbol;Acc:MGI:3651210]	processed_pseudogene	0	0	0	0	0	0	0	0	0	0	0	0
ENSMUSG00000084298	Gm14331	predicted gene 14331 [Source:MGI Symbol;Acc:MGI:3649937]	processed_pseudogene	0	0	0	0	0	0	0	0	0	0	0	0
ENSMUSG00000084299	Gm6630	predicted pseudogene 6630 [Source:MGI Symbol;Acc:MGI:3644672]	processed_pseudogene	5	21	8	0	9	0	19	26	12	24	8	12
ENSMUSG00000084300	Gm6954	predicted pseudogene 6954 [Source:MGI Symbol;Acc:MGI:3648228]	processed_pseudogene	0	1	0	0	0	0	0	0	1	0	0	0
ENSMUSG00000084301	Gm7856	predicted gene 7856 [Source:MGI Symbol;Acc:MGI:3648230]	processed_pseudogene	0	0	0	0	0	0	0	0	0	0	1	0
ENSMUSG00000084302	Gm12194	predicted gene 12194 [Source:MGI Symbol;Acc:MGI:3651099]	processed_pseudogene	0	0	0	0	0	0	0	0	0	0	0	0
ENSMUSG00000084303	Gm8216	predicted gene 8216 [Source:MGI Symbol;Acc:MGI:3646718]	processed_pseudogene	1	0	0	0	0	1	0	0	0	0	0	0
ENSMUSG00000084304	Gm6142	predicted pseudogene 6142 [Source:MGI Symbol;Acc:MGI:3644670]	processed_pseudogene	0	2	5	5	3	6	0	1	1	4	4	2
ENSMUSG00000084305	Gm14645	predicted gene 14645 [Source:MGI Symbol;Acc:MGI:3705691]	processed_pseudogene	0	0	0	0	0	0	0	0	0	0	0	0
ENSMUSG00000084306	Gm11743	predicted gene 11743 [Source:MGI Symbol;Acc:MGI:3651178]	processed_pseudogene	0	0	0	0	0	3	0	0	0	0	0	0
ENSMUSG00000084307	Gm12151	predicted gene 12151 [Source:MGI Symbol;Acc:MGI:3649958]	processed_pseudogene	0	0	0	0	0	0	0	0	0	0	0	0
ENSMUSG00000084308	Gm14593	predicted gene 14593 [Source:MGI Symbol;Acc:MGI:3705445]	processed_pseudogene	0	0	0	0	0	0	0	0	0	0	0	0
ENSMUSG00000084309	Mup-ps20	major urinary protein, pseudogene 20 [Source:MGI Symbol;Acc:MGI:3651976]	unprocessed_pseudogene	0	0	0	0	0	0	0	0	0	0	0	0
ENSMUSG00000084310	Gm11950	predicted gene 11950 [Source:MGI Symbol;Acc:MGI:3650313]	processed_pseudogene	0	0	0	0	0	0	0	0	0	0	0	0
ENSMUSG00000084311	Gm11257	predicted gene 11257 [Source:MGI Symbol;Acc:MGI:3649985]	processed_pseudogene	0	0	0	0	0	0	0	0	0	0	0	0
ENSMUSG00000084312	Gm13122	predicted gene 13122 [Source:MGI Symbol;Acc:MGI:3651474]	unprocessed_pseudogene	0	0	0	0	0	0	0	0	0	0	0	0
ENSMUSG00000084313	Gm13809	predicted gene 13809 [Source:MGI Symbol;Acc:MGI:3649440]	processed_pseudogene	0	0	0	0	0	0	0	0	0	0	0	0
ENSMUSG00000084314	Rps15a-ps3	ribosomal protein S15A, pseudogene 3 [Source:MGI Symbol;Acc:MGI:3650886]	processed_pseudogene	3	2	3	1	3	0	4	1	0	0	1	1
ENSMUSG00000084315	Vmn1r-ps128	vomeronasal 1 receptor, pseudogene 128 [Source:MGI Symbol;Acc:MGI:3651039]	unprocessed_pseudogene	0	0	0	0	0	0	0	0	0	0	0	0
ENSMUSG00000084316	Gm8668	predicted gene 8668 [Source:MGI Symbol;Acc:MGI:3648751]	processed_pseudogene	0	0	0	0	0	0	0	0	0	0	0	0
ENSMUSG00000084318	Gm11987	predicted gene 11987 [Source:MGI Symbol;Acc:MGI:3650515]	unprocessed_pseudogene	0	0	0	0	0	0	0	0	0	0	0	0
ENSMUSG00000084319	Tpt1-ps3	tumor protein, translationally-controlled, pseudogene 3 [Source:MGI Symbol;Acc:MGI:2664997]	processed_pseudogene	58	63	61	75	45	82	32	42	26	55	40	41
ENSMUSG00000084320	Gm14125	predicted gene 14125 [Source:MGI Symbol;Acc:MGI:3650328]	transcribed_processed_pseudogene	155	163	175	213	304	121	162	127	85	243	185	163
ENSMUSG00000084323	Gm14438	predicted gene 14438 [Source:MGI Symbol;Acc:MGI:3652091]	processed_pseudogene	3	1	2	0	0	1	1	1	0	0	0	1
ENSMUSG00000084324	Gm6500	predicted gene 6500 [Source:MGI Symbol;Acc:MGI:3648842]	processed_pseudogene	0	0	0	1	0	0	0	0	0	0	0	0
ENSMUSG00000084325	Gm15550	predicted gene 15550 [Source:MGI Symbol;Acc:MGI:3782999]	processed_pseudogene	0	0	0	0	0	0	7	17	0	0	0	0
ENSMUSG00000084326	Gm12820	predicted gene 12820 [Source:MGI Symbol;Acc:MGI:3652018]	processed_pseudogene	0	0	0	0	0	0	0	0	0	0	0	0
ENSMUSG00000084327	Gm14531	predicted gene 14531 [Source:MGI Symbol;Acc:MGI:3705410]	processed_pseudogene	0	0	0	0	0	0	0	0	0	0	0	0
ENSMUSG00000084328	Gm14046	predicted gene 14046 [Source:MGI Symbol;Acc:MGI:3650215]	processed_pseudogene	0	2	3	1	0	5	0	0	0	3	1	1
ENSMUSG00000084329	Gm6733	predicted gene 6733 [Source:MGI Symbol;Acc:MGI:3645402]	processed_pseudogene	0	1	3	2	1	6	2	1	1	0	1	2
ENSMUSG00000084330	Gm15019	predicted gene 15019 [Source:MGI Symbol;Acc:MGI:3705840]	unprocessed_pseudogene	0	0	0	0	0	0	0	0	0	0	0	0
ENSMUSG00000084331	Gm8163	predicted gene 8163 [Source:MGI Symbol;Acc:MGI:3644711]	processed_pseudogene	0	1	0	0	0	0	0	0	1	0	0	0
ENSMUSG00000084332	Gm8840	predicted gene 8840 [Source:MGI Symbol;Acc:MGI:3647579]	processed_pseudogene	0	0	0	0	0	0	0	0	0	0	0	0
ENSMUSG00000084333	Gm11599	predicted gene 11599 [Source:MGI Symbol;Acc:MGI:3651840]	processed_pseudogene	0	1	0	0	0	0	3	0	0	0	1	0
ENSMUSG00000084334	Gm13494	predicted gene 13494 [Source:MGI Symbol;Acc:MGI:3651037]	processed_pseudogene	0	0	0	0	0	0	0	0	0	0	0	0
ENSMUSG00000084335	Gm12619	predicted gene 12619 [Source:MGI Symbol;Acc:MGI:3649878]	unprocessed_pseudogene	0	0	0	0	0	0	0	0	0	0	0	0
ENSMUSG00000084336	Olfr1269	olfactory receptor 1269 [Source:MGI Symbol;Acc:MGI:3031103]	protein_coding	0	0	0	0	0	0	0	0	0	0	0	0
ENSMUSG00000084337	Gm14986	predicted gene 14986 [Source:MGI Symbol;Acc:MGI:3708105]	processed_pseudogene	0	0	0	0	0	0	0	0	0	0	0	0
ENSMUSG00000084338	Gm13531	predicted gene 13531 [Source:MGI Symbol;Acc:MGI:3651643]	processed_pseudogene	0	0	0	0	0	0	0	0	0	0	0	0
ENSMUSG00000084339	Gm6141	predicted pseudogene 6141 [Source:MGI Symbol;Acc:MGI:3646012]	processed_pseudogene	0	0	0	0	0	0	0	0	1	0	0	0
ENSMUSG00000084340	Gm14766	predicted gene 14766 [Source:MGI Symbol;Acc:MGI:3705649]	processed_pseudogene	0	5	0	0	0	0	0	0	0	0	0	4
ENSMUSG00000084341	Gm3928	predicted gene 3928 [Source:MGI Symbol;Acc:MGI:3782102]	processed_pseudogene	0	0	0	0	0	0	0	0	0	0	0	0
ENSMUSG00000084342	Gm11224	predicted gene 11224 [Source:MGI Symbol;Acc:MGI:3651640]	processed_pseudogene	0	0	0	0	0	0	0	0	0	0	0	0
ENSMUSG00000084343	Gm16198	predicted gene 16198 [Source:MGI Symbol;Acc:MGI:3802052]	processed_pseudogene	0	0	0	0	0	0	0	1	0	0	0	0
ENSMUSG00000084344	Gm15305	predicted gene 15305 [Source:MGI Symbol;Acc:MGI:3705798]	unprocessed_pseudogene	0	0	0	0	0	0	0	0	0	0	0	0
ENSMUSG00000084345	Rpl17-ps4	ribosomal protein L17, pseudogene 4 [Source:MGI Symbol;Acc:MGI:3651043]	processed_pseudogene	0	1	2	0	0	0	0	0	1	0	0	0
ENSMUSG00000084346	Cyp4a30b	cytochrome P450, family 4, subfamily a, polypeptide 30b [Source:MGI Symbol;Acc:MGI:3717145]	protein_coding	0	0	0	0	0	0	0	0	0	0	0	0
ENSMUSG00000084347	Akt2-ps	thymoma viral proto-oncogene 2, pseudogene [Source:MGI Symbol;Acc:MGI:108506]	processed_pseudogene	2	2	4	4	2	3	0	0	3	3	10	8
ENSMUSG00000084348	Gm14608	predicted gene 14608 [Source:MGI Symbol;Acc:MGI:3705697]	processed_pseudogene	0	1	0	0	1	0	0	0	0	0	0	0
ENSMUSG00000084349	Rpl3-ps1	ribosomal protein L3, pseudogene 1 [Source:MGI Symbol;Acc:MGI:3644217]	processed_pseudogene	95	127	100	140	114	96	73	121	85	111	96	114
ENSMUSG00000084350	Znf41-ps	ZNF41, pseudogene [Source:MGI Symbol;Acc:MGI:1917255]	unprocessed_pseudogene	33	3	7	30	18	3	13	21	5	2	3	6
ENSMUSG00000084351	Gm13085	predicted gene 13085 [Source:MGI Symbol;Acc:MGI:3650236]	processed_pseudogene	0	0	0	0	0	0	0	0	0	0	0	0
ENSMUSG00000084352	Gm12370	predicted gene 12370 [Source:MGI Symbol;Acc:MGI:3652094]	processed_pseudogene	0	0	0	0	0	0	0	0	0	0	0	0
ENSMUSG00000084353	Gm15452	predicted gene 15452 [Source:MGI Symbol;Acc:MGI:3768636]	processed_pseudogene	0	0	0	1	0	0	0	0	0	0	0	0
ENSMUSG00000084355	Gm14792	predicted gene 14792 [Source:MGI Symbol;Acc:MGI:3705769]	processed_pseudogene	0	0	0	0	0	0	0	0	0	0	0	0
ENSMUSG00000084356	Olfr590-ps1	olfactory receptor 590, pseudogene 1 [Source:MGI Symbol;Acc:MGI:3030424]	unprocessed_pseudogene	0	0	0	0	0	0	0	0	0	0	0	0
ENSMUSG00000084357	Gm11268	predicted gene 11268 [Source:MGI Symbol;Acc:MGI:3649856]	processed_pseudogene	0	0	0	0	0	0	0	0	0	0	0	0
ENSMUSG00000084358	Gm11352	predicted gene 11352 [Source:MGI Symbol;Acc:MGI:3649796]	processed_pseudogene	0	0	0	0	0	0	0	0	0	0	0	0
ENSMUSG00000084359	Gm13692	predicted gene 13692 [Source:MGI Symbol;Acc:MGI:3649853]	processed_pseudogene	0	0	0	0	0	0	0	0	0	0	0	0
ENSMUSG00000084360	Gm11797	predicted gene 11797 [Source:MGI Symbol;Acc:MGI:3651074]	processed_pseudogene	0	0	0	0	0	0	0	0	0	0	0	0
ENSMUSG00000084361	Gm8202	predicted gene 8202 [Source:MGI Symbol;Acc:MGI:3646496]	processed_pseudogene	0	0	0	0	0	0	0	0	0	0	0	0
ENSMUSG00000084362	2610024D14Rik	RIKEN cDNA 2610024D14 gene [Source:MGI Symbol;Acc:MGI:1917660]	processed_pseudogene	8	3	2	6	4	23	9	6	1	7	8	5
ENSMUSG00000084363	Gm2288	predicted gene 2288 [Source:MGI Symbol;Acc:MGI:3780459]	unprocessed_pseudogene	0	0	0	0	0	0	0	0	0	0	0	0
ENSMUSG00000084366	Gm15313	predicted gene 15313 [Source:MGI Symbol;Acc:MGI:3705784]	unprocessed_pseudogene	0	0	0	0	0	0	0	0	0	0	0	0
ENSMUSG00000084367	Gm15142	predicted gene 15142 [Source:MGI Symbol;Acc:MGI:3705871]	unprocessed_pseudogene	0	0	0	0	0	0	0	0	0	0	0	0
ENSMUSG00000084368	Gm11572	predicted gene 11572 [Source:MGI Symbol;Acc:MGI:3649589]	processed_pseudogene	2	3	3	2	1	1	2	2	3	1	0	1
ENSMUSG00000084369	Gm14626	predicted gene 14626 [Source:MGI Symbol;Acc:MGI:3709652]	unprocessed_pseudogene	0	0	0	0	0	0	0	0	0	0	0	0
ENSMUSG00000084370	Gm15442	predicted gene 15442 [Source:MGI Symbol;Acc:MGI:3705708]	processed_pseudogene	0	0	0	0	0	0	0	0	0	0	0	0
ENSMUSG00000084371	Gm14113	predicted gene 14113 [Source:MGI Symbol;Acc:MGI:3652260]	processed_pseudogene	0	0	0	0	0	0	0	0	0	0	0	0
ENSMUSG00000084372	Gm13988	predicted gene 13988 [Source:MGI Symbol;Acc:MGI:3651685]	processed_pseudogene	0	0	0	0	0	0	0	0	0	0	0	0
ENSMUSG00000084373	Rps2-ps4	ribosomal protein S2, pseudogene 4 [Source:MGI Symbol;Acc:MGI:3651115]	processed_pseudogene	1	0	0	0	0	0	3	0	0	1	0	0
ENSMUSG00000084374	Gm13255	predicted gene 13255 [Source:MGI Symbol;Acc:MGI:3652189]	processed_pseudogene	0	0	0	0	0	0	0	0	0	0	0	0
ENSMUSG00000084375	Gm11637	predicted gene 11637 [Source:MGI Symbol;Acc:MGI:3651875]	processed_pseudogene	0	0	0	0	0	0	0	0	0	0	0	0
ENSMUSG00000084376	Gm14855	predicted gene 14855 [Source:MGI Symbol;Acc:MGI:3646035]	processed_pseudogene	0	0	0	0	0	0	0	0	0	0	0	0
ENSMUSG00000084377	Gm15302	predicted gene 15302 [Source:MGI Symbol;Acc:MGI:3705638]	processed_pseudogene	0	0	0	0	0	0	0	0	0	0	0	0
ENSMUSG00000084378	Gm15238	predicted gene 15238 [Source:MGI Symbol;Acc:MGI:3641766]	processed_pseudogene	0	0	0	0	0	0	0	0	0	0	0	0
ENSMUSG00000084379	Gm12957	predicted gene 12957 [Source:MGI Symbol;Acc:MGI:3649304]	processed_pseudogene	0	0	0	0	0	0	0	0	4	0	0	0
ENSMUSG00000084380	Tmc4-ps	Tmc4 retrotransposed pseudogene [Source:MGI Symbol;Acc:MGI:3651628]	processed_pseudogene	0	0	0	0	0	0	0	0	0	0	0	0
ENSMUSG00000084381	AA413626	expressed sequence AA413626 [Source:MGI Symbol;Acc:MGI:3035311]	processed_pseudogene	1	7	1	24	10	0	0	7	0	0	8	2
ENSMUSG00000084382	Gm3267	predicted gene 3267 [Source:MGI Symbol;Acc:MGI:3781446]	processed_pseudogene	0	0	0	0	0	0	0	0	0	0	0	0
ENSMUSG00000084383	Gm13370	predicted gene 13370 [Source:MGI Symbol;Acc:MGI:3651012]	processed_pseudogene	6	0	2	1	8	12	4	9	3	12	1	11
ENSMUSG00000084384	Gm12251	predicted gene 12251 [Source:MGI Symbol;Acc:MGI:3652216]	processed_pseudogene	4	3	4	7	1	5	1	3	4	4	3	2
ENSMUSG00000084385	Gm13873	predicted gene 13873 [Source:MGI Symbol;Acc:MGI:3650733]	processed_pseudogene	0	0	0	0	0	0	0	0	0	0	0	0
ENSMUSG00000084386	Gm13852	predicted gene 13852 [Source:MGI Symbol;Acc:MGI:3651754]	processed_pseudogene	0	0	0	0	0	0	0	0	0	0	0	0
ENSMUSG00000084387	Olfr379-ps1	olfactory receptor 379, pseudogene 1 [Source:MGI Symbol;Acc:MGI:3030213]	polymorphic_pseudogene	0	0	0	0	0	0	0	0	0	0	0	0
ENSMUSG00000084390	Gm15425	predicted gene 15425 [Source:MGI Symbol;Acc:MGI:3705642]	processed_pseudogene	0	0	0	0	0	0	0	0	0	0	0	0
ENSMUSG00000084391	Gm13967	predicted gene 13967 [Source:MGI Symbol;Acc:MGI:3650703]	processed_pseudogene	0	0	0	0	0	0	0	0	0	0	0	0
ENSMUSG00000084392	Rps29-ps	ribosomal protein S29, pseudogene [Source:MGI Symbol;Acc:MGI:3783200]	processed_pseudogene	0	0	0	0	0	0	0	0	0	0	0	0
ENSMUSG00000084393	Gm14101	predicted gene 14101 [Source:MGI Symbol;Acc:MGI:3651973]	processed_pseudogene	0	0	0	0	0	0	0	0	0	0	0	0
ENSMUSG00000084394	Gm8111	predicted gene 8111 [Source:MGI Symbol;Acc:MGI:3646092]	processed_pseudogene	0	0	0	0	0	0	0	0	0	0	0	0
ENSMUSG00000084395	Gm15087	predicted gene 15087 [Source:MGI Symbol;Acc:MGI:3705814]	unprocessed_pseudogene	0	0	0	0	0	0	0	0	0	0	0	0
ENSMUSG00000084396	Gm14657	predicted gene 14657 [Source:MGI Symbol;Acc:MGI:3705675]	processed_pseudogene	0	0	0	0	0	0	0	0	0	0	0	0
ENSMUSG00000084397	Gm9133	predicted pseudogene 9133 [Source:MGI Symbol;Acc:MGI:3648394]	unprocessed_pseudogene	0	0	0	0	0	0	0	0	0	0	0	0
ENSMUSG00000084399	Gm15666	predicted gene 15666 [Source:MGI Symbol;Acc:MGI:3783108]	transcribed_processed_pseudogene	0	0	0	0	0	21	0	0	0	1	0	0
ENSMUSG00000084400	Gm11576	predicted gene 11576 [Source:MGI Symbol;Acc:MGI:3649593]	processed_pseudogene	0	0	0	0	0	0	0	0	0	0	0	0
ENSMUSG00000084401	Gm12586	predicted gene 12586 [Source:MGI Symbol;Acc:MGI:3649692]	unprocessed_pseudogene	1	0	0	0	0	0	1	0	0	0	0	0
ENSMUSG00000084403	Rps15a-ps8	ribosomal protein S15A, pseudogene 8 [Source:MGI Symbol;Acc:MGI:3652112]	processed_pseudogene	0	1	1	1	0	1	1	0	0	0	0	1
ENSMUSG00000084404	Gm12513	predicted gene 12513 [Source:MGI Symbol;Acc:MGI:3649753]	processed_pseudogene	0	0	0	0	0	0	0	0	0	0	0	0
ENSMUSG00000084405	Olfr1169-ps1	olfactory receptor 1169, pseudogene 1 [Source:MGI Symbol;Acc:MGI:3031003]	unprocessed_pseudogene	0	0	0	0	0	0	0	0	0	0	0	0
ENSMUSG00000084407	Gm14018	predicted gene 14018 [Source:MGI Symbol;Acc:MGI:3649456]	unprocessed_pseudogene	0	1	0	7	9	0	4	1	3	1	1	7
ENSMUSG00000084408	Gm11870	predicted gene 11870 [Source:MGI Symbol;Acc:MGI:3650285]	processed_pseudogene	0	0	0	0	0	0	0	3	0	0	0	0
ENSMUSG00000084411	Gm11510	predicted gene 11510 [Source:MGI Symbol;Acc:MGI:3650711]	processed_pseudogene	5	4	1	17	5	1	0	7	4	13	2	5
ENSMUSG00000084412	Gm12044	predicted gene 12044 [Source:MGI Symbol;Acc:MGI:3651841]	processed_pseudogene	0	0	0	0	0	0	0	0	0	0	0	0
ENSMUSG00000084413	Gm12017	predicted gene 12017 [Source:MGI Symbol;Acc:MGI:3651377]	processed_pseudogene	0	0	1	3	1	1	1	1	0	1	2	0
ENSMUSG00000084414	Gm11270	predicted gene 11270 [Source:MGI Symbol;Acc:MGI:3649599]	processed_pseudogene	0	0	0	0	0	0	0	0	0	0	0	0
ENSMUSG00000084415	Gm12837	predicted gene 12837 [Source:MGI Symbol;Acc:MGI:3649425]	processed_pseudogene	0	0	0	0	0	0	0	0	0	0	0	0
ENSMUSG00000084416	Rpl10a-ps1	ribosomal protein L10A, pseudogene 1 [Source:MGI Symbol;Acc:MGI:3705885]	processed_pseudogene	53	57	37	46	43	52	27	34	32	42	34	29
ENSMUSG00000084417	Gm23463	predicted gene, 23463 [Source:MGI Symbol;Acc:MGI:5453240]	snRNA	0	0	0	0	0	0	0	0	0	0	0	0
ENSMUSG00000084418	Gm22276	predicted gene, 22276 [Source:MGI Symbol;Acc:MGI:5452053]	snoRNA	0	0	0	0	0	0	0	0	0	0	0	0
ENSMUSG00000084419	Gm22275	predicted gene, 22275 [Source:MGI Symbol;Acc:MGI:5452052]	misc_RNA	0	0	0	0	0	0	0	0	0	0	0	0
ENSMUSG00000084421	Gm25107	predicted gene, 25107 [Source:MGI Symbol;Acc:MGI:5454884]	snoRNA	0	0	0	0	0	0	0	0	0	0	0	0
ENSMUSG00000084422	Gm25108	predicted gene, 25108 [Source:MGI Symbol;Acc:MGI:5454885]	snoRNA	0	0	0	0	0	0	1	0	0	0	0	0
ENSMUSG00000084423	Gm25109	predicted gene, 25109 [Source:MGI Symbol;Acc:MGI:5454886]	miRNA	0	0	0	0	0	0	0	0	0	1	0	0
ENSMUSG00000084425	Gm25104	predicted gene, 25104 [Source:MGI Symbol;Acc:MGI:5454881]	snRNA	0	0	0	0	0	0	0	0	0	0	0	0
ENSMUSG00000084426	Gm25105	predicted gene, 25105 [Source:MGI Symbol;Acc:MGI:5454882]	snoRNA	0	0	0	0	0	0	0	0	0	0	0	0
ENSMUSG00000084428	Gm25102	predicted gene, 25102 [Source:MGI Symbol;Acc:MGI:5454879]	snRNA	0	0	0	0	0	0	0	0	0	0	0	0
ENSMUSG00000084431	n-R5s48	nuclear encoded rRNA 5S 48 [Source:MGI Symbol;Acc:MGI:4421893]	rRNA	0	0	0	0	0	0	0	0	0	0	0	0
ENSMUSG00000084432	Gm23426	predicted gene, 23426 [Source:MGI Symbol;Acc:MGI:5453203]	misc_RNA	0	0	0	0	0	0	0	0	0	0	0	0
ENSMUSG00000084433	Gm25945	predicted gene, 25945 [Source:MGI Symbol;Acc:MGI:5455722]	snoRNA	0	0	0	0	0	0	2	0	0	0	0	0
ENSMUSG00000084435	Gm23429	predicted gene, 23429 [Source:MGI Symbol;Acc:MGI:5453206]	snRNA	0	0	0	0	0	0	0	0	0	0	0	0
ENSMUSG00000084437	Gm23428	predicted gene, 23428 [Source:MGI Symbol;Acc:MGI:5453205]	snRNA	0	0	0	0	0	0	0	1	0	2	0	0
ENSMUSG00000084439	Gm23430	predicted gene, 23430 [Source:MGI Symbol;Acc:MGI:5453207]	misc_RNA	0	0	0	0	0	0	0	0	0	0	0	0
ENSMUSG00000084440	Gm26254	predicted gene, 26254 [Source:MGI Symbol;Acc:MGI:5456031]	snRNA	0	0	0	0	0	6	0	1	3	0	1	1
ENSMUSG00000084441	Gm26255	predicted gene, 26255 [Source:MGI Symbol;Acc:MGI:5456032]	snRNA	0	0	0	0	0	0	0	0	0	0	0	0
ENSMUSG00000084442	Gm26253	predicted gene, 26253 [Source:MGI Symbol;Acc:MGI:5456030]	snRNA	0	0	0	0	0	0	0	0	0	0	0	0
ENSMUSG00000084443	n-R5s214	nuclear encoded rRNA 5S 214 [Source:MGI Symbol;Acc:MGI:4422079]	rRNA	0	0	0	0	0	0	0	0	0	0	0	0
ENSMUSG00000084444	n-R5s32	nuclear encoded rRNA 5S 32 [Source:MGI Symbol;Acc:MGI:4421877]	rRNA	0	0	0	0	0	0	0	0	0	0	0	0
ENSMUSG00000084445	Gm26252	predicted gene, 26252 [Source:MGI Symbol;Acc:MGI:5456029]	snoRNA	0	0	0	0	0	0	0	0	0	0	0	0
ENSMUSG00000084446	n-R5s207	nuclear encoded rRNA 5S 207 [Source:MGI Symbol;Acc:MGI:4422072]	rRNA	0	0	0	0	0	0	0	1	1	0	0	0
ENSMUSG00000084447	Gm26251	predicted gene, 26251 [Source:MGI Symbol;Acc:MGI:5456028]	snoRNA	0	0	0	0	0	0	0	0	0	0	0	1
ENSMUSG00000084448	Gm26256	predicted gene, 26256 [Source:MGI Symbol;Acc:MGI:5456033]	snRNA	0	0	0	0	0	0	0	0	0	0	0	0
ENSMUSG00000084449	Gm26257	predicted gene, 26257 [Source:MGI Symbol;Acc:MGI:5456034]	snRNA	0	0	0	0	0	0	0	0	0	0	0	0
ENSMUSG00000084450	Gm24595	predicted gene, 24595 [Source:MGI Symbol;Acc:MGI:5454372]	snoRNA	0	0	0	0	0	0	0	0	0	0	0	0
ENSMUSG00000084451	Gm24594	predicted gene, 24594 [Source:MGI Symbol;Acc:MGI:5454371]	snRNA	0	0	0	0	0	0	0	0	0	0	0	0
ENSMUSG00000084452	Gm24597	predicted gene, 24597 [Source:MGI Symbol;Acc:MGI:5454374]	misc_RNA	0	0	0	0	0	0	0	0	0	0	0	0
ENSMUSG00000084453	Gm24596	predicted gene, 24596 [Source:MGI Symbol;Acc:MGI:5454373]	snRNA	1	0	0	0	0	0	0	0	0	0	0	0
ENSMUSG00000084454	Gm24592	predicted gene, 24592 [Source:MGI Symbol;Acc:MGI:5454369]	snRNA	0	0	0	0	0	0	0	0	0	0	0	0
ENSMUSG00000084456	Gm24593	predicted gene, 24593 [Source:MGI Symbol;Acc:MGI:5454370]	snRNA	0	0	0	0	0	0	0	0	0	0	0	0
ENSMUSG00000084457	n-R5s73	nuclear encoded rRNA 5S 73 [Source:MGI Symbol;Acc:MGI:4421918]	rRNA	0	0	0	0	0	0	0	0	0	0	0	0
ENSMUSG00000084458	Mir1907	microRNA 1907 [Source:MGI Symbol;Acc:MGI:3811422]	miRNA	0	0	0	0	0	0	0	0	0	0	0	0
ENSMUSG00000084459	Gm24598	predicted gene, 24598 [Source:MGI Symbol;Acc:MGI:5454375]	snoRNA	0	0	0	0	0	0	0	0	0	0	0	0
ENSMUSG00000084460	Gm22957	predicted gene, 22957 [Source:MGI Symbol;Acc:MGI:5452734]	snoRNA	0	0	0	0	0	0	0	0	0	0	0	0
ENSMUSG00000084461	Gm22958	predicted gene, 22958 [Source:MGI Symbol;Acc:MGI:5452735]	snRNA	0	0	0	0	0	0	0	0	0	0	0	0
ENSMUSG00000084462	n-R5s154	nuclear encoded rRNA 5S 154 [Source:MGI Symbol;Acc:MGI:4422017]	rRNA	0	0	0	0	0	0	0	0	0	0	0	0
ENSMUSG00000084463	Gm22959	predicted gene, 22959 [Source:MGI Symbol;Acc:MGI:5452736]	misc_RNA	0	0	0	0	0	0	0	0	0	0	0	0
ENSMUSG00000084465	n-R5s47	nuclear encoded rRNA 5S 47 [Source:MGI Symbol;Acc:MGI:4421892]	rRNA	0	0	0	0	0	0	0	0	0	0	0	0
ENSMUSG00000084466	Gm22960	predicted gene, 22960 [Source:MGI Symbol;Acc:MGI:5452737]	snRNA	0	0	0	0	0	0	0	0	0	0	0	0
ENSMUSG00000084467	n-R5s24	nuclear encoded rRNA 5S 24 [Source:MGI Symbol;Acc:MGI:4421759]	rRNA	0	0	0	0	0	0	0	0	0	0	0	0
ENSMUSG00000084468	Gm22955	predicted gene, 22955 [Source:MGI Symbol;Acc:MGI:5452732]	miRNA	0	0	0	0	0	0	0	0	0	0	0	0
ENSMUSG00000084469	Gm22956	predicted gene, 22956 [Source:MGI Symbol;Acc:MGI:5452733]	snRNA	0	0	0	0	0	0	0	0	0	0	0	0
ENSMUSG00000084472	n-R5s23	nuclear encoded rRNA 5S 23 [Source:MGI Symbol;Acc:MGI:4421758]	rRNA	0	0	0	0	0	0	0	0	0	0	0	0
ENSMUSG00000084473	Gm25784	predicted gene, 25784 [Source:MGI Symbol;Acc:MGI:5455561]	snRNA	0	0	0	0	0	0	0	0	0	0	0	0
ENSMUSG00000084474	Gm25783	predicted gene, 25783 [Source:MGI Symbol;Acc:MGI:5455560]	snRNA	0	0	0	0	0	0	0	0	0	0	0	0
ENSMUSG00000084475	Gm25782	predicted gene, 25782 [Source:MGI Symbol;Acc:MGI:5455559]	misc_RNA	0	0	0	0	0	0	0	0	0	0	0	0
ENSMUSG00000084476	Gm25781	predicted gene, 25781 [Source:MGI Symbol;Acc:MGI:5455558]	snRNA	0	0	0	0	0	0	0	0	0	0	0	0
ENSMUSG00000084477	Gm25780	predicted gene, 25780 [Source:MGI Symbol;Acc:MGI:5455557]	misc_RNA	0	0	0	0	0	0	0	0	0	1	0	0
ENSMUSG00000084478	Gm26425	predicted gene, 26425 [Source:MGI Symbol;Acc:MGI:5456202]	snRNA	0	0	0	0	0	0	0	0	0	0	0	0
ENSMUSG00000084479	Gm26424	predicted gene, 26424 [Source:MGI Symbol;Acc:MGI:5456201]	snRNA	0	0	0	0	0	0	0	0	0	0	0	0
ENSMUSG00000084480	n-R5s155	nuclear encoded rRNA 5S 155 [Source:MGI Symbol;Acc:MGI:4422018]	rRNA	0	0	0	0	0	0	0	0	0	0	0	0
ENSMUSG00000084484	Gm23788	predicted gene, 23788 [Source:MGI Symbol;Acc:MGI:5453565]	snRNA	0	0	0	0	0	0	0	0	0	0	0	0
ENSMUSG00000084485	Gm23789	predicted gene, 23789 [Source:MGI Symbol;Acc:MGI:5453566]	misc_RNA	0	0	0	0	0	0	0	0	0	0	0	0
ENSMUSG00000084487	Gm23787	predicted gene, 23787 [Source:MGI Symbol;Acc:MGI:5453564]	snoRNA	0	0	0	0	0	0	0	0	0	0	0	0
ENSMUSG00000084492	n-R5s157	nuclear encoded rRNA 5S 157 [Source:MGI Symbol;Acc:MGI:4422020]	rRNA	0	0	0	0	0	0	0	0	0	0	0	0
ENSMUSG00000084493	Gm22106	predicted gene, 22106 [Source:MGI Symbol;Acc:MGI:5451883]	snRNA	0	0	0	0	0	0	0	0	0	0	0	2
ENSMUSG00000084496	Gm22514	predicted gene, 22514 [Source:MGI Symbol;Acc:MGI:5452291]	misc_RNA	0	0	0	0	0	0	0	0	0	0	0	0
ENSMUSG00000084497	Gm22107	predicted gene, 22107 [Source:MGI Symbol;Acc:MGI:5451884]	snRNA	13	22	16	15	2	17	15	37	20	38	19	30
ENSMUSG00000084498	n-R5s98	nuclear encoded rRNA 5S 98 [Source:MGI Symbol;Acc:MGI:4421946]	rRNA	0	0	0	0	0	0	0	0	0	0	0	0
ENSMUSG00000084500	Gm25320	predicted gene, 25320 [Source:MGI Symbol;Acc:MGI:5455097]	misc_RNA	0	0	0	0	0	0	0	0	0	0	0	0
ENSMUSG00000084501	Gm25319	predicted gene, 25319 [Source:MGI Symbol;Acc:MGI:5455096]	misc_RNA	0	0	0	0	0	0	0	0	0	0	0	0
ENSMUSG00000084502	Gm23791	predicted gene, 23791 [Source:MGI Symbol;Acc:MGI:5453568]	misc_RNA	0	0	0	0	0	0	0	0	0	0	0	0
ENSMUSG00000084503	Gm25318	predicted gene, 25318 [Source:MGI Symbol;Acc:MGI:5455095]	misc_RNA	0	0	0	0	0	0	0	0	0	0	0	0
ENSMUSG00000084504	Gm25323	predicted gene, 25323 [Source:MGI Symbol;Acc:MGI:5455100]	snRNA	0	0	0	0	0	0	0	1	0	0	0	1
ENSMUSG00000084505	Gm25322	predicted gene, 25322 [Source:MGI Symbol;Acc:MGI:5455099]	snRNA	0	0	0	0	0	0	0	0	0	0	0	0
ENSMUSG00000084506	Gm23792	predicted gene, 23792 [Source:MGI Symbol;Acc:MGI:5453569]	snRNA	0	0	0	0	0	0	0	0	0	0	0	0
ENSMUSG00000084507	Gm25321	predicted gene, 25321 [Source:MGI Symbol;Acc:MGI:5455098]	snRNA	0	0	0	0	0	0	0	1	0	0	0	0
ENSMUSG00000084508	Gm25325	predicted gene, 25325 [Source:MGI Symbol;Acc:MGI:5455102]	miRNA	0	0	0	0	0	0	0	0	0	0	0	0
ENSMUSG00000084511	Gm22481	predicted gene, 22481 [Source:MGI Symbol;Acc:MGI:5452258]	misc_RNA	0	0	0	0	0	0	0	0	0	0	0	0
ENSMUSG00000084512	Gm22482	predicted gene, 22482 [Source:MGI Symbol;Acc:MGI:5452259]	misc_RNA	0	0	0	0	0	0	0	0	0	0	0	0
ENSMUSG00000084513	n-R5s179	nuclear encoded rRNA 5S 179 [Source:MGI Symbol;Acc:MGI:4422044]	rRNA	0	0	0	0	0	0	0	0	0	0	0	0
ENSMUSG00000084514	Mir1893	microRNA 1893 [Source:MGI Symbol;Acc:MGI:3811424]	miRNA	0	0	0	0	0	0	0	0	0	0	0	0
ENSMUSG00000084515	Gm22479	predicted gene, 22479 [Source:MGI Symbol;Acc:MGI:5452256]	snRNA	0	0	0	0	0	0	0	0	0	0	0	0
ENSMUSG00000084516	Mir1902	microRNA 1902 [Source:MGI Symbol;Acc:MGI:3811405]	miRNA	0	0	0	0	0	0	0	0	0	0	0	0
ENSMUSG00000084517	Gm22480	predicted gene, 22480 [Source:MGI Symbol;Acc:MGI:5452257]	snoRNA	0	0	0	0	0	0	0	0	0	0	0	0
ENSMUSG00000084518	Gm22477	predicted gene, 22477 [Source:MGI Symbol;Acc:MGI:5452254]	misc_RNA	0	0	0	0	0	0	0	0	0	0	0	0
ENSMUSG00000084519	Gm22478	predicted gene, 22478 [Source:MGI Symbol;Acc:MGI:5452255]	snoRNA	0	0	0	0	0	0	0	0	0	0	0	0
ENSMUSG00000084520	NA	NA	NA	0	0	0	0	0	0	0	0	0	0	0	0
ENSMUSG00000084521	Gm24183	predicted gene, 24183 [Source:MGI Symbol;Acc:MGI:5453960]	snoRNA	0	0	0	0	0	0	0	0	0	0	0	0
ENSMUSG00000084522	Gm25819	predicted gene, 25819 [Source:MGI Symbol;Acc:MGI:5455596]	snRNA	0	0	0	0	0	0	0	0	0	0	0	0
ENSMUSG00000084523	Mir1903	microRNA 1903 [Source:MGI Symbol;Acc:MGI:3811412]	miRNA	0	0	0	0	0	0	0	0	0	0	0	0
ENSMUSG00000084524	Gm24184	predicted gene, 24184 [Source:MGI Symbol;Acc:MGI:5453961]	misc_RNA	0	0	0	0	0	0	0	0	0	0	0	0
ENSMUSG00000084526	n-R5s192	nuclear encoded rRNA 5S 192 [Source:MGI Symbol;Acc:MGI:4422057]	rRNA	0	0	0	0	0	0	0	9	0	2	0	0
ENSMUSG00000084527	Gm24185	predicted gene, 24185 [Source:MGI Symbol;Acc:MGI:5453962]	snRNA	0	0	0	0	0	0	0	0	0	0	0	0
ENSMUSG00000084530	Mir1897	microRNA 1897 [Source:MGI Symbol;Acc:MGI:3811407]	misc_RNA	0	0	0	0	0	0	0	0	0	0	0	0
ENSMUSG00000084531	Gm25843	predicted gene, 25843 [Source:MGI Symbol;Acc:MGI:5455620]	misc_RNA	0	0	0	0	0	0	0	0	0	0	0	0
ENSMUSG00000084532	n-R5s218	nuclear encoded rRNA 5S 218 [Source:MGI Symbol;Acc:MGI:4422083]	rRNA	0	0	0	0	0	0	0	0	0	0	0	0
ENSMUSG00000084535	Mir1906-1	microRNA 1906-1 [Source:MGI Symbol;Acc:MGI:3811417]	miRNA	0	0	0	0	0	0	0	0	0	0	0	0
ENSMUSG00000084536	Gm25844	predicted gene, 25844 [Source:MGI Symbol;Acc:MGI:5455621]	misc_RNA	0	0	0	0	0	0	0	0	0	0	0	0
ENSMUSG00000084537	Gm25845	predicted gene, 25845 [Source:MGI Symbol;Acc:MGI:5455622]	misc_RNA	0	0	0	0	0	0	0	0	0	0	0	0
ENSMUSG00000084539	Gm25842	predicted gene, 25842 [Source:MGI Symbol;Acc:MGI:5455619]	misc_RNA	0	0	0	0	0	0	0	0	0	0	0	0
ENSMUSG00000084540	n-R5s84	nuclear encoded rRNA 5S 84 [Source:MGI Symbol;Acc:MGI:4421932]	rRNA	0	0	0	0	0	0	0	0	0	0	0	0
ENSMUSG00000084541	n-R5s45	nuclear encoded rRNA 5S 45 [Source:MGI Symbol;Acc:MGI:4421890]	rRNA	0	0	0	0	0	0	0	0	0	0	0	0
ENSMUSG00000084543	Gm23184	predicted gene, 23184 [Source:MGI Symbol;Acc:MGI:5452961]	snoRNA	0	1	0	0	0	0	0	0	0	0	0	0
ENSMUSG00000084544	Gm23183	predicted gene, 23183 [Source:MGI Symbol;Acc:MGI:5452960]	misc_RNA	0	0	0	0	0	0	0	0	0	0	0	0
ENSMUSG00000084545	n-R5s80	nuclear encoded rRNA 5S 80 [Source:MGI Symbol;Acc:MGI:4421928]	rRNA	0	0	0	0	0	0	0	0	0	0	0	0
ENSMUSG00000084546	Gm24937	predicted gene, 24937 [Source:MGI Symbol;Acc:MGI:5454714]	snoRNA	0	0	0	0	0	0	0	0	0	0	0	0
ENSMUSG00000084547	Gm24936	predicted gene, 24936 [Source:MGI Symbol;Acc:MGI:5454713]	misc_RNA	0	0	0	0	0	0	0	0	0	0	0	0
ENSMUSG00000084548	n-R5s175	nuclear encoded rRNA 5S 175 [Source:MGI Symbol;Acc:MGI:4422040]	rRNA	0	0	0	0	0	0	0	0	0	0	0	0
ENSMUSG00000084549	DQ267100	snoRNA DQ267100 [Source:MGI Symbol;Acc:MGI:5439865]	snoRNA	0	0	0	0	0	0	0	0	0	0	0	0
ENSMUSG00000084550	Gm25269	predicted gene, 25269 [Source:MGI Symbol;Acc:MGI:5455046]	snRNA	0	0	0	0	0	0	0	0	0	0	0	0
ENSMUSG00000084551	Gm24839	predicted gene, 24839 [Source:MGI Symbol;Acc:MGI:5454616]	snRNA	0	0	0	0	0	0	0	0	0	0	0	0
ENSMUSG00000084552	Gm24840	predicted gene, 24840 [Source:MGI Symbol;Acc:MGI:5454617]	snRNA	7	0	0	0	5	0	0	0	0	0	0	7
ENSMUSG00000084555	Gm25270	predicted gene, 25270 [Source:MGI Symbol;Acc:MGI:5455047]	snRNA	0	0	0	0	0	0	0	0	0	0	0	0
ENSMUSG00000084557	Gm25279	predicted gene, 25279 [Source:MGI Symbol;Acc:MGI:5455056]	snRNA	0	0	0	0	0	0	0	0	0	0	0	0
ENSMUSG00000084558	Gm24836	predicted gene, 24836 [Source:MGI Symbol;Acc:MGI:5454613]	snRNA	0	0	0	0	0	0	0	0	0	0	0	0
ENSMUSG00000084559	Mir1906-2	microRNA 1906-2 [Source:MGI Symbol;Acc:MGI:4441422]	miRNA	0	0	0	0	0	0	0	0	0	0	0	0
ENSMUSG00000084560	Gm26478	predicted gene, 26478 [Source:MGI Symbol;Acc:MGI:5456255]	snRNA	0	0	0	0	0	0	0	0	0	0	0	0
ENSMUSG00000084562	n-R5s39	nuclear encoded rRNA 5S 39 [Source:MGI Symbol;Acc:MGI:4421884]	rRNA	0	0	0	0	0	0	0	0	0	0	1	0
ENSMUSG00000084564	Mir1895	microRNA 1895 [Source:MGI Symbol;Acc:MGI:3811410]	miRNA	0	0	0	0	0	0	0	0	0	0	0	0
ENSMUSG00000084565	Mir1901	microRNA 1901 [Source:MGI Symbol;Acc:MGI:3811425]	miRNA	0	0	0	0	0	0	0	0	0	0	0	0
ENSMUSG00000084566	Gm26477	predicted gene, 26477 [Source:MGI Symbol;Acc:MGI:5456254]	misc_RNA	0	0	0	0	0	0	0	0	0	0	0	0
ENSMUSG00000084567	Gm26476	predicted gene, 26476 [Source:MGI Symbol;Acc:MGI:5456253]	misc_RNA	0	0	0	0	0	0	0	0	0	0	0	0
ENSMUSG00000084568	Gm26480	predicted gene, 26480 [Source:MGI Symbol;Acc:MGI:5456257]	misc_RNA	0	0	0	0	0	0	0	0	0	0	0	0
ENSMUSG00000084569	Gm26479	predicted gene, 26479 [Source:MGI Symbol;Acc:MGI:5456256]	snRNA	0	0	0	0	0	0	0	0	0	0	0	0
ENSMUSG00000084571	n-R5s201	nuclear encoded rRNA 5S 201 [Source:MGI Symbol;Acc:MGI:4422066]	rRNA	0	0	0	0	0	0	5	1	0	0	0	0
ENSMUSG00000084572	Gm23657	predicted gene, 23657 [Source:MGI Symbol;Acc:MGI:5453434]	misc_RNA	0	0	0	0	0	0	0	0	3	3	0	0
ENSMUSG00000084573	n-R5s30	nuclear encoded rRNA 5S 30 [Source:MGI Symbol;Acc:MGI:4421875]	rRNA	0	0	0	0	0	0	0	0	0	0	0	0
ENSMUSG00000084574	n-R5s198	nuclear encoded rRNA 5S 198 [Source:MGI Symbol;Acc:MGI:4422063]	rRNA	0	0	0	0	0	0	0	0	0	0	0	0
ENSMUSG00000084575	Gm23656	predicted gene, 23656 [Source:MGI Symbol;Acc:MGI:5453433]	snRNA	0	0	3	6	6	0	1	3	0	4	1	3
ENSMUSG00000084576	Gm23655	predicted gene, 23655 [Source:MGI Symbol;Acc:MGI:5453432]	snRNA	0	0	0	0	0	0	0	0	0	0	0	0
ENSMUSG00000084579	Gm23661	predicted gene, 23661 [Source:MGI Symbol;Acc:MGI:5453438]	snRNA	0	0	0	0	0	0	0	0	0	0	0	0
ENSMUSG00000084581	Gm25179	predicted gene, 25179 [Source:MGI Symbol;Acc:MGI:5454956]	snRNA	0	0	1	0	0	1	0	1	0	0	0	1
ENSMUSG00000084582	Gm25178	predicted gene, 25178 [Source:MGI Symbol;Acc:MGI:5454955]	misc_RNA	0	0	0	0	0	0	0	0	0	0	0	0
ENSMUSG00000084583	Gm25177	predicted gene, 25177 [Source:MGI Symbol;Acc:MGI:5454954]	snRNA	0	0	0	0	0	0	0	0	0	0	0	0
ENSMUSG00000084584	n-R5s15	nuclear encoded rRNA 5S 15 [Source:MGI Symbol;Acc:MGI:4421749]	rRNA	0	0	0	0	0	0	0	0	0	0	0	0
ENSMUSG00000084587	n-R5s174	nuclear encoded rRNA 5S 174 [Source:MGI Symbol;Acc:MGI:4422039]	rRNA	0	0	0	0	0	0	0	0	0	0	0	0
ENSMUSG00000084588	n-R5s68	nuclear encoded rRNA 5S 68 [Source:MGI Symbol;Acc:MGI:4421913]	rRNA	0	0	0	0	0	0	0	0	0	0	0	0
ENSMUSG00000084589	Gm25176	predicted gene, 25176 [Source:MGI Symbol;Acc:MGI:5454953]	snRNA	0	0	0	0	0	0	0	0	0	0	0	0
ENSMUSG00000084590	Mir1896	microRNA 1896 [Source:MGI Symbol;Acc:MGI:3811418]	miRNA	0	0	0	0	0	0	0	0	0	0	0	0
ENSMUSG00000084591	Gm22344	predicted gene, 22344 [Source:MGI Symbol;Acc:MGI:5452121]	misc_RNA	0	0	0	0	0	0	0	0	0	0	0	0
ENSMUSG00000084592	Mir1898	microRNA 1898 [Source:MGI Symbol;Acc:MGI:3811421]	miRNA	0	0	0	6	0	6	0	8	5	4	0	3
ENSMUSG00000084593	Gm22345	predicted gene, 22345 [Source:MGI Symbol;Acc:MGI:5452122]	snRNA	0	6	10	5	2	5	0	0	0	2	0	1
ENSMUSG00000084595	n-R5s188	nuclear encoded rRNA 5S 188 [Source:MGI Symbol;Acc:MGI:4422053]	rRNA	0	0	0	0	0	0	0	0	0	0	0	0
ENSMUSG00000084596	Gm22342	predicted gene, 22342 [Source:MGI Symbol;Acc:MGI:5452119]	misc_RNA	0	0	0	0	0	0	0	0	0	0	0	0
ENSMUSG00000084597	Gm22343	predicted gene, 22343 [Source:MGI Symbol;Acc:MGI:5452120]	misc_RNA	0	0	0	0	0	0	0	0	0	2	0	0
ENSMUSG00000084598	Gm23867	predicted gene, 23867 [Source:MGI Symbol;Acc:MGI:5453644]	misc_RNA	0	0	0	0	0	0	0	0	0	0	0	0
ENSMUSG00000084599	n-R5s70	nuclear encoded rRNA 5S 70 [Source:MGI Symbol;Acc:MGI:4421915]	rRNA	0	0	0	0	0	0	0	0	0	0	0	0
ENSMUSG00000084600	Gm22201	predicted gene, 22201 [Source:MGI Symbol;Acc:MGI:5451978]	miRNA	0	0	0	0	0	0	0	0	0	0	0	0
ENSMUSG00000084601	Gm23111	predicted gene, 23111 [Source:MGI Symbol;Acc:MGI:5452888]	snRNA	0	0	0	0	0	0	0	4	0	0	0	1
ENSMUSG00000084602	n-R5s34	nuclear encoded rRNA 5S 34 [Source:MGI Symbol;Acc:MGI:4421879]	rRNA	0	0	0	0	0	0	0	0	0	0	0	0
ENSMUSG00000084603	Gm22204	predicted gene, 22204 [Source:MGI Symbol;Acc:MGI:5451981]	misc_RNA	0	0	0	0	10	0	0	0	0	0	2	0
ENSMUSG00000084604	Gm22205	predicted gene, 22205 [Source:MGI Symbol;Acc:MGI:5451982]	snoRNA	0	0	0	0	0	0	0	0	0	0	0	0
ENSMUSG00000084605	Gm23837	predicted gene, 23837 [Source:MGI Symbol;Acc:MGI:5453614]	misc_RNA	0	0	0	0	0	0	0	0	0	0	0	0
ENSMUSG00000084606	Gm23118	predicted gene, 23118 [Source:MGI Symbol;Acc:MGI:5452895]	snRNA	0	0	0	0	0	0	0	0	0	0	0	0
ENSMUSG00000084607	Gm22208	predicted gene, 22208 [Source:MGI Symbol;Acc:MGI:5451985]	snRNA	0	0	0	0	0	0	0	0	0	0	0	0
ENSMUSG00000084608	Gm22198	predicted gene, 22198 [Source:MGI Symbol;Acc:MGI:5451975]	misc_RNA	0	0	0	0	0	0	0	0	0	0	0	0
ENSMUSG00000084609	Gm22199	predicted gene, 22199 [Source:MGI Symbol;Acc:MGI:5451976]	misc_RNA	0	0	0	0	0	0	0	0	0	0	0	0
ENSMUSG00000084610	Gm25052	predicted gene, 25052 [Source:MGI Symbol;Acc:MGI:5454829]	snRNA	0	0	0	0	0	2	0	0	0	0	0	0
ENSMUSG00000084611	Gm24371	predicted gene, 24371 [Source:MGI Symbol;Acc:MGI:5454148]	misc_RNA	0	0	12	2	0	0	0	5	0	3	6	9
ENSMUSG00000084612	n-R5s6	nuclear encoded rRNA 5S 6 [Source:MGI Symbol;Acc:MGI:4421740]	rRNA	0	0	0	0	0	0	0	0	0	0	0	0
ENSMUSG00000084613	n-R5s164	nuclear encoded rRNA 5S 164 [Source:MGI Symbol;Acc:MGI:4422028]	rRNA	0	0	0	0	0	0	0	0	0	0	0	0
ENSMUSG00000084616	Gm25047	predicted gene, 25047 [Source:MGI Symbol;Acc:MGI:5454824]	snRNA	0	0	0	0	0	0	0	0	0	0	0	0
ENSMUSG00000084617	Gm22073	predicted gene, 22073 [Source:MGI Symbol;Acc:MGI:5451850]	snRNA	0	0	0	0	0	0	0	0	0	0	0	0
ENSMUSG00000084619	Gm25045	predicted gene, 25045 [Source:MGI Symbol;Acc:MGI:5454822]	snRNA	0	0	0	0	0	0	0	0	0	0	0	0
ENSMUSG00000084620	Gm25103	predicted gene, 25103 [Source:MGI Symbol;Acc:MGI:5454880]	misc_RNA	0	0	0	0	0	0	0	0	0	0	0	0
ENSMUSG00000084621	Gm25106	predicted gene, 25106 [Source:MGI Symbol;Acc:MGI:5454883]	snRNA	1	5	4	1	5	0	3	6	0	2	1	3
ENSMUSG00000084622	Gm25545	predicted gene, 25545 [Source:MGI Symbol;Acc:MGI:5455322]	misc_RNA	0	0	0	0	0	0	0	0	0	0	0	0
ENSMUSG00000084624	n-R5s189	nuclear encoded rRNA 5S 189 [Source:MGI Symbol;Acc:MGI:4422054]	rRNA	0	0	0	0	0	0	0	0	0	0	0	0
ENSMUSG00000084625	Gm25544	predicted gene, 25544 [Source:MGI Symbol;Acc:MGI:5455321]	snoRNA	0	0	8	0	0	14	1	0	2	0	0	0
ENSMUSG00000084627	Gm25543	predicted gene, 25543 [Source:MGI Symbol;Acc:MGI:5455320]	misc_RNA	0	0	0	0	0	0	0	0	0	0	0	0
ENSMUSG00000084628	Gm22613	predicted gene, 22613 [Source:MGI Symbol;Acc:MGI:5452390]	misc_RNA	0	0	0	0	0	0	0	0	0	0	0	0
ENSMUSG00000084629	Gm25112	predicted gene, 25112 [Source:MGI Symbol;Acc:MGI:5454889]	snRNA	0	0	0	0	0	0	0	0	0	0	0	0
ENSMUSG00000084630	n-R5s159	nuclear encoded rRNA 5S 159 [Source:MGI Symbol;Acc:MGI:4422022]	rRNA	0	0	0	0	0	0	0	0	0	0	0	0
ENSMUSG00000084631	Gm23885	predicted gene, 23885 [Source:MGI Symbol;Acc:MGI:5453662]	misc_RNA	0	0	0	0	0	0	0	0	0	0	0	0
ENSMUSG00000084632	Gm23887	predicted gene, 23887 [Source:MGI Symbol;Acc:MGI:5453664]	snRNA	6	0	20	0	2	10	11	54	20	29	16	31
ENSMUSG00000084633	Gm23886	predicted gene, 23886 [Source:MGI Symbol;Acc:MGI:5453663]	misc_RNA	0	0	0	0	0	0	0	0	0	0	0	0
ENSMUSG00000084635	Gm23883	predicted gene, 23883 [Source:MGI Symbol;Acc:MGI:5453660]	misc_RNA	0	0	0	0	0	0	0	0	0	0	0	0
ENSMUSG00000084636	Gm23884	predicted gene, 23884 [Source:MGI Symbol;Acc:MGI:5453661]	misc_RNA	0	0	0	0	0	0	0	0	0	0	0	0
ENSMUSG00000084637	n-R5s14	nuclear encoded rRNA 5S 14 [Source:MGI Symbol;Acc:MGI:4421748]	rRNA	0	0	0	0	0	0	0	0	0	0	0	0
ENSMUSG00000084638	Gm23889	predicted gene, 23889 [Source:MGI Symbol;Acc:MGI:5453666]	snRNA	0	0	0	0	0	0	0	0	0	0	0	0
ENSMUSG00000084639	Gm23888	predicted gene, 23888 [Source:MGI Symbol;Acc:MGI:5453665]	misc_RNA	0	0	0	0	0	0	0	0	0	0	0	0
ENSMUSG00000084640	Gm24383	predicted gene, 24383 [Source:MGI Symbol;Acc:MGI:5454160]	misc_RNA	0	0	0	0	0	0	0	0	0	0	0	0
ENSMUSG00000084641	n-R5s21	nuclear encoded rRNA 5S 21 [Source:MGI Symbol;Acc:MGI:4421755]	rRNA	0	0	0	0	0	0	0	0	0	0	0	0
ENSMUSG00000084642	Gm24384	predicted gene, 24384 [Source:MGI Symbol;Acc:MGI:5454161]	snRNA	0	0	0	0	0	0	0	0	0	0	0	0
ENSMUSG00000084643	Gm24385	predicted gene, 24385 [Source:MGI Symbol;Acc:MGI:5454162]	misc_RNA	0	0	0	0	0	0	0	0	0	0	0	0
ENSMUSG00000084644	Gm24379	predicted gene, 24379 [Source:MGI Symbol;Acc:MGI:5454156]	misc_RNA	1	0	4	0	0	0	0	0	0	0	0	3
ENSMUSG00000084645	Gm24380	predicted gene, 24380 [Source:MGI Symbol;Acc:MGI:5454157]	misc_RNA	0	0	0	0	0	0	0	0	0	0	0	0
ENSMUSG00000084646	Gm24381	predicted gene, 24381 [Source:MGI Symbol;Acc:MGI:5454158]	snRNA	0	0	0	0	0	0	0	0	0	0	0	0
ENSMUSG00000084647	Gm24382	predicted gene, 24382 [Source:MGI Symbol;Acc:MGI:5454159]	snRNA	0	0	0	0	0	0	0	0	0	0	0	0
ENSMUSG00000084648	Gm24378	predicted gene, 24378 [Source:MGI Symbol;Acc:MGI:5454155]	snRNA	0	0	0	0	0	0	0	0	0	0	0	0
ENSMUSG00000084649	n-R5s76	nuclear encoded rRNA 5S 76 [Source:MGI Symbol;Acc:MGI:4421924]	rRNA	0	0	0	0	0	0	0	0	0	0	0	0
ENSMUSG00000084650	Gm22718	predicted gene, 22718 [Source:MGI Symbol;Acc:MGI:5452495]	misc_RNA	0	0	0	0	0	0	0	0	0	0	0	0
ENSMUSG00000084651	Mir1904	microRNA 1904 [Source:MGI Symbol;Acc:MGI:3811419]	miRNA	4	1	2	3	1	1	1	7	2	2	1	7
ENSMUSG00000084652	Gm22717	predicted gene, 22717 [Source:MGI Symbol;Acc:MGI:5452494]	snRNA	0	0	0	0	0	0	0	0	0	0	0	0
ENSMUSG00000084653	Gm26091	predicted gene, 26091 [Source:MGI Symbol;Acc:MGI:5455868]	snRNA	0	0	0	0	0	0	0	0	0	0	0	0
ENSMUSG00000084654	n-R5s150	nuclear encoded rRNA 5S 150 [Source:MGI Symbol;Acc:MGI:4422012]	rRNA	0	0	0	0	0	0	0	0	0	0	0	0
ENSMUSG00000084658	Gm22721	predicted gene, 22721 [Source:MGI Symbol;Acc:MGI:5452498]	miRNA	0	0	0	0	0	0	0	0	0	0	0	0
ENSMUSG00000084659	Gm22720	predicted gene, 22720 [Source:MGI Symbol;Acc:MGI:5452497]	snRNA	0	0	0	0	0	0	0	0	0	0	0	0
ENSMUSG00000084660	n-R5s61	nuclear encoded rRNA 5S 61 [Source:MGI Symbol;Acc:MGI:4421906]	rRNA	0	0	0	0	0	0	0	0	0	0	0	0
ENSMUSG00000084661	Gm24635	predicted gene, 24635 [Source:MGI Symbol;Acc:MGI:5454412]	snRNA	0	0	0	0	0	0	0	0	0	0	0	0
ENSMUSG00000084663	Mir1900	microRNA 1900 [Source:MGI Symbol;Acc:MGI:3811415]	miRNA	0	0	0	0	0	0	0	0	0	0	0	0
ENSMUSG00000084664	Gm23213	predicted gene, 23213 [Source:MGI Symbol;Acc:MGI:5452990]	misc_RNA	0	0	0	0	0	0	0	0	0	0	0	0
ENSMUSG00000084665	Gm23214	predicted gene, 23214 [Source:MGI Symbol;Acc:MGI:5452991]	snRNA	0	0	0	0	0	0	0	0	0	0	0	0
ENSMUSG00000084666	Gm23211	predicted gene, 23211 [Source:MGI Symbol;Acc:MGI:5452988]	misc_RNA	0	0	0	0	0	0	0	0	0	0	0	0
ENSMUSG00000084667	Gm23212	predicted gene, 23212 [Source:MGI Symbol;Acc:MGI:5452989]	snoRNA	0	0	0	0	0	0	0	0	0	0	0	0
ENSMUSG00000084668	Gm24633	predicted gene, 24633 [Source:MGI Symbol;Acc:MGI:5454410]	snoRNA	0	0	0	0	0	0	0	0	0	0	0	0
ENSMUSG00000084669	Gm23206	predicted gene, 23206 [Source:MGI Symbol;Acc:MGI:5452983]	snRNA	0	0	0	0	0	0	0	0	0	2	0	0
ENSMUSG00000084671	Gm26023	predicted gene, 26023 [Source:MGI Symbol;Acc:MGI:5455800]	misc_RNA	0	0	0	0	0	0	0	0	0	0	0	0
ENSMUSG00000084673	n-R5s191	nuclear encoded rRNA 5S 191 [Source:MGI Symbol;Acc:MGI:4422056]	rRNA	0	0	0	0	0	0	0	0	0	0	0	0
ENSMUSG00000084674	Gm26027	predicted gene, 26027 [Source:MGI Symbol;Acc:MGI:5455804]	misc_RNA	0	0	0	0	0	0	0	0	12	0	0	0
ENSMUSG00000084675	Gm26026	predicted gene, 26026 [Source:MGI Symbol;Acc:MGI:5455803]	snRNA	0	0	0	0	0	0	0	0	0	0	0	0
ENSMUSG00000084678	Gm26020	predicted gene, 26020 [Source:MGI Symbol;Acc:MGI:5455797]	snRNA	0	0	0	0	0	0	0	1	0	0	0	3
ENSMUSG00000084682	Gm22024	predicted gene, 22024 [Source:MGI Symbol;Acc:MGI:5451801]	misc_RNA	0	0	0	0	0	0	0	0	0	0	0	0
ENSMUSG00000084683	Gm22025	predicted gene, 22025 [Source:MGI Symbol;Acc:MGI:5451802]	misc_RNA	0	0	0	0	0	0	0	0	0	0	0	0
ENSMUSG00000084684	Gm22026	predicted gene, 22026 [Source:MGI Symbol;Acc:MGI:5451803]	misc_RNA	0	0	0	0	0	0	0	0	0	0	0	0
ENSMUSG00000084686	Gm22027	predicted gene, 22027 [Source:MGI Symbol;Acc:MGI:5451804]	snoRNA	1	0	0	3	0	0	2	1	3	3	0	0
ENSMUSG00000084688	n-R5s43	nuclear encoded rRNA 5S 43 [Source:MGI Symbol;Acc:MGI:4421888]	rRNA	0	0	0	0	0	0	0	0	0	0	0	0
ENSMUSG00000084689	n-R5s18	nuclear encoded rRNA 5S 18 [Source:MGI Symbol;Acc:MGI:4421752]	rRNA	0	0	0	0	0	0	0	0	0	0	0	0
ENSMUSG00000084690	Gm24896	predicted gene, 24896 [Source:MGI Symbol;Acc:MGI:5454673]	snoRNA	0	0	0	0	0	0	0	0	0	0	0	0
ENSMUSG00000084691	Gm24895	predicted gene, 24895 [Source:MGI Symbol;Acc:MGI:5454672]	snoRNA	0	0	0	0	0	0	0	0	0	0	0	0
ENSMUSG00000084693	Gm24894	predicted gene, 24894 [Source:MGI Symbol;Acc:MGI:5454671]	snoRNA	0	0	0	0	0	0	1	0	0	0	0	0
ENSMUSG00000084694	Gm24893	predicted gene, 24893 [Source:MGI Symbol;Acc:MGI:5454670]	misc_RNA	0	0	0	0	0	0	0	0	0	0	0	0
ENSMUSG00000084696	Gm24892	predicted gene, 24892 [Source:MGI Symbol;Acc:MGI:5454669]	snRNA	0	0	0	0	0	0	0	0	0	0	0	0
ENSMUSG00000084700	Gm22984	predicted gene, 22984 [Source:MGI Symbol;Acc:MGI:5452761]	snRNA	0	0	0	0	0	0	0	0	0	0	0	0
ENSMUSG00000084701	n-R5s87	nuclear encoded rRNA 5S 87 [Source:MGI Symbol;Acc:MGI:4421935]	rRNA	0	0	3	0	0	0	0	0	0	0	0	0
ENSMUSG00000084702	Gm22986	predicted gene, 22986 [Source:MGI Symbol;Acc:MGI:5452763]	snoRNA	0	0	0	0	0	0	0	0	0	0	0	0
ENSMUSG00000084703	Gm22985	predicted gene, 22985 [Source:MGI Symbol;Acc:MGI:5452762]	snRNA	0	0	0	0	0	0	0	0	0	0	0	0
ENSMUSG00000084704	n-R5s216	nuclear encoded rRNA 5S 216 [Source:MGI Symbol;Acc:MGI:4422081]	rRNA	0	0	0	0	0	0	0	0	0	0	0	0
ENSMUSG00000084705	n-R5s63	nuclear encoded rRNA 5S 63 [Source:MGI Symbol;Acc:MGI:4421908]	rRNA	0	0	0	0	0	0	0	0	0	0	0	0
ENSMUSG00000084706	Gm22987	predicted gene, 22987 [Source:MGI Symbol;Acc:MGI:5452764]	misc_RNA	0	0	0	0	0	0	0	0	0	0	0	0
ENSMUSG00000084708	Gm22988	predicted gene, 22988 [Source:MGI Symbol;Acc:MGI:5452765]	snoRNA	0	0	0	0	0	0	0	0	0	0	0	0
ENSMUSG00000084710	Gm24628	predicted gene, 24628 [Source:MGI Symbol;Acc:MGI:5454405]	misc_RNA	0	0	0	0	0	0	0	0	0	0	0	0
ENSMUSG00000084711	Gm24629	predicted gene, 24629 [Source:MGI Symbol;Acc:MGI:5454406]	misc_RNA	0	0	0	0	0	0	0	3	1	1	4	1
ENSMUSG00000084713	Gm24627	predicted gene, 24627 [Source:MGI Symbol;Acc:MGI:5454404]	miRNA	0	0	0	0	0	0	0	0	0	0	0	0
ENSMUSG00000084714	Gm24631	predicted gene, 24631 [Source:MGI Symbol;Acc:MGI:5454408]	snRNA	1	0	0	0	0	0	0	0	0	0	0	0
ENSMUSG00000084717	Gm24630	predicted gene, 24630 [Source:MGI Symbol;Acc:MGI:5454407]	snRNA	0	0	0	0	0	0	0	0	0	0	0	0
ENSMUSG00000084718	n-R5s187	nuclear encoded rRNA 5S 187 [Source:MGI Symbol;Acc:MGI:4422052]	rRNA	0	0	0	0	0	0	0	0	0	0	0	0
ENSMUSG00000084719	Gm24632	predicted gene, 24632 [Source:MGI Symbol;Acc:MGI:5454409]	misc_RNA	0	0	0	0	0	0	0	0	0	0	0	0
ENSMUSG00000084722	Gm24140	predicted gene, 24140 [Source:MGI Symbol;Acc:MGI:5453917]	misc_RNA	0	0	0	0	0	0	0	0	0	0	0	0
ENSMUSG00000084725	Gm24141	predicted gene, 24141 [Source:MGI Symbol;Acc:MGI:5453918]	snRNA	0	0	0	0	0	0	0	0	0	0	0	0
ENSMUSG00000084728	Mir1905	microRNA 1905 [Source:MGI Symbol;Acc:MGI:3811408]	miRNA	0	0	0	0	0	0	0	0	0	0	0	0
ENSMUSG00000084729	Gm24139	predicted gene, 24139 [Source:MGI Symbol;Acc:MGI:5453916]	misc_RNA	0	0	0	0	0	0	0	0	1	0	0	0
ENSMUSG00000084731	Gm25806	predicted gene, 25806 [Source:MGI Symbol;Acc:MGI:5455583]	snRNA	0	0	0	0	0	0	0	0	0	0	0	0
ENSMUSG00000084732	Gm25807	predicted gene, 25807 [Source:MGI Symbol;Acc:MGI:5455584]	misc_RNA	0	0	0	0	0	0	0	0	0	0	0	0
ENSMUSG00000084733	Gm25808	predicted gene, 25808 [Source:MGI Symbol;Acc:MGI:5455585]	misc_RNA	0	0	0	0	0	0	0	0	0	0	0	0
ENSMUSG00000084734	Gm25804	predicted gene, 25804 [Source:MGI Symbol;Acc:MGI:5455581]	snoRNA	0	0	0	0	0	0	0	0	0	0	0	0
ENSMUSG00000084737	Gm25805	predicted gene, 25805 [Source:MGI Symbol;Acc:MGI:5455582]	snRNA	0	0	0	0	0	0	0	0	0	0	0	0
ENSMUSG00000084738	Gm25809	predicted gene, 25809 [Source:MGI Symbol;Acc:MGI:5455586]	snoRNA	0	0	0	0	0	0	0	0	0	0	1	0
ENSMUSG00000084739	Gm22067	predicted gene, 22067 [Source:MGI Symbol;Acc:MGI:5451844]	snRNA	0	0	0	0	0	0	0	1	0	0	0	0
ENSMUSG00000084740	Gm25294	predicted gene, 25294 [Source:MGI Symbol;Acc:MGI:5455071]	snRNA	0	0	0	0	0	0	0	0	0	0	0	0
ENSMUSG00000084741	Gm25293	predicted gene, 25293 [Source:MGI Symbol;Acc:MGI:5455070]	misc_RNA	0	0	0	0	0	0	0	0	0	0	0	0
ENSMUSG00000084742	n-R5s19	nuclear encoded rRNA 5S 19 [Source:MGI Symbol;Acc:MGI:4421753]	rRNA	0	0	0	0	0	0	0	0	0	0	0	0
ENSMUSG00000084743	Gm25295	predicted gene, 25295 [Source:MGI Symbol;Acc:MGI:5455072]	misc_RNA	0	0	0	0	0	0	0	0	0	0	0	0
ENSMUSG00000084744	Gm25291	predicted gene, 25291 [Source:MGI Symbol;Acc:MGI:5455068]	snoRNA	0	0	0	0	2	0	0	0	0	0	0	0
ENSMUSG00000084745	Gm25290	predicted gene, 25290 [Source:MGI Symbol;Acc:MGI:5455067]	snoRNA	0	0	0	0	0	0	0	0	0	0	0	0
ENSMUSG00000084746	Gm25292	predicted gene, 25292 [Source:MGI Symbol;Acc:MGI:5455069]	misc_RNA	0	0	0	0	0	0	0	0	0	0	0	0
ENSMUSG00000084747	Mir1899	microRNA 1899 [Source:MGI Symbol;Acc:MGI:3811414]	miRNA	0	0	0	0	0	0	0	0	0	0	0	0
ENSMUSG00000084748	Gm25289	predicted gene, 25289 [Source:MGI Symbol;Acc:MGI:5455066]	snRNA	0	0	0	0	0	0	0	0	0	0	0	0
ENSMUSG00000084749	Gm25288	predicted gene, 25288 [Source:MGI Symbol;Acc:MGI:5455065]	misc_RNA	0	0	1	0	0	0	0	0	0	0	0	0
ENSMUSG00000084750	Gm22453	predicted gene, 22453 [Source:MGI Symbol;Acc:MGI:5452230]	misc_RNA	0	0	0	0	0	0	0	0	0	0	0	0
ENSMUSG00000084751	Mir1894	microRNA 1894 [Source:MGI Symbol;Acc:MGI:3811423]	miRNA	0	0	0	0	0	0	0	0	0	0	0	0
ENSMUSG00000084752	Gm22451	predicted gene, 22451 [Source:MGI Symbol;Acc:MGI:5452228]	snRNA	0	0	0	0	0	0	0	0	0	0	0	0
ENSMUSG00000084753	Gm22452	predicted gene, 22452 [Source:MGI Symbol;Acc:MGI:5452229]	snRNA	0	0	0	0	0	0	0	0	0	0	0	0
ENSMUSG00000084754	Gm12532	predicted gene 12532 [Source:MGI Symbol;Acc:MGI:3650618]	lincRNA	0	0	0	0	0	0	0	0	0	0	0	0
ENSMUSG00000084755	Gm16276	predicted gene 16276 [Source:MGI Symbol;Acc:MGI:3826598]	processed_pseudogene	0	0	1	0	0	0	0	5	0	1	0	0
ENSMUSG00000084756	Gm13881	predicted gene 13881 [Source:MGI Symbol;Acc:MGI:3649536]	lincRNA	0	0	0	0	0	0	0	0	0	0	0	0
ENSMUSG00000084757	1700057H15Rik	RIKEN cDNA 1700057H15 gene [Source:MGI Symbol;Acc:MGI:1925710]	lincRNA	0	0	0	0	0	0	0	0	0	0	0	0
ENSMUSG00000084758	Gm12798	predicted gene 12798 [Source:MGI Symbol;Acc:MGI:3651483]	lincRNA	0	0	0	1	0	0	0	0	0	0	0	0
ENSMUSG00000084760	Gm15472	predicted gene 15472 [Source:MGI Symbol;Acc:MGI:3707328]	sense_intronic	8	4	29	0	0	14	8	1	10	9	9	6
ENSMUSG00000084761	Gm12406	predicted gene 12406 [Source:MGI Symbol;Acc:MGI:3650626]	antisense_RNA	0	0	0	0	0	0	0	0	0	0	0	0
ENSMUSG00000084762	Platr3	pluripotency associated transcript 3 [Source:MGI Symbol;Acc:MGI:3651129]	lincRNA	0	0	0	0	0	0	0	0	0	0	0	5
ENSMUSG00000084764	Grip1os2	glutamate receptor interacting protein 1, opposite strand 2 [Source:MGI Symbol;Acc:MGI:1922571]	antisense_RNA	0	0	0	0	0	0	0	0	0	0	0	0
ENSMUSG00000084766	Gm12714	predicted gene 12714 [Source:MGI Symbol;Acc:MGI:3651102]	lincRNA	0	0	0	0	0	0	0	0	0	1	0	0
ENSMUSG00000084768	Gm13605	predicted gene 13605 [Source:MGI Symbol;Acc:MGI:3652204]	lincRNA	0	0	0	0	0	0	0	0	0	0	0	0
ENSMUSG00000084769	Gm12061	predicted gene 12061 [Source:MGI Symbol;Acc:MGI:3651662]	antisense_RNA	0	1	1	0	1	0	0	0	0	1	1	1
ENSMUSG00000084771	A230072E10Rik	RIKEN cDNA A230072E10 gene [Source:MGI Symbol;Acc:MGI:3603753]	antisense_RNA	6	19	4	20	3	14	4	15	4	4	17	2
ENSMUSG00000084772	Gm15473	predicted gene 15473 [Source:MGI Symbol;Acc:MGI:3705105]	lincRNA	14	12	2	2	0	7	4	6	7	15	7	6
ENSMUSG00000084773	Gm12159	predicted gene 12159 [Source:MGI Symbol;Acc:MGI:3649482]	lincRNA	0	0	0	0	0	0	0	0	0	0	0	0
ENSMUSG00000084774	Gm14110	predicted gene 14110 [Source:MGI Symbol;Acc:MGI:3649328]	lincRNA	0	0	0	0	0	0	0	0	0	0	0	0
ENSMUSG00000084775	Gm16741	predicted gene, 16741 [Source:MGI Symbol;Acc:MGI:4439665]	lincRNA	31	36	32	8	5	0	0	0	5	3	13	8
ENSMUSG00000084776	Gm14951	predicted gene 14951 [Source:MGI Symbol;Acc:MGI:3705251]	lincRNA	0	0	0	0	0	0	0	0	0	0	0	0
ENSMUSG00000084780	Gm15350	predicted gene 15350 [Source:MGI Symbol;Acc:MGI:3705181]	antisense_RNA	0	0	0	0	0	0	0	0	0	0	0	0
ENSMUSG00000084781	D930015M05Rik	RIKEN cDNA D930015M05 gene [Source:MGI Symbol;Acc:MGI:3612068]	processed_transcript	0	0	0	0	0	0	1	0	0	0	0	0
ENSMUSG00000084782	Gm11213	predicted gene 11213 [Source:MGI Symbol;Acc:MGI:3701774]	protein_coding	0	0	0	0	0	0	0	0	0	0	0	0
ENSMUSG00000084783	Gm15419	predicted gene 15419 [Source:MGI Symbol;Acc:MGI:3705320]	antisense_RNA	0	0	0	0	0	0	0	0	0	0	0	0
ENSMUSG00000084785	Gm13972	predicted gene 13972 [Source:MGI Symbol;Acc:MGI:3649226]	processed_transcript	0	0	0	0	0	8	0	1	0	4	1	1
ENSMUSG00000084786	Ubl5	ubiquitin-like 5 [Source:MGI Symbol;Acc:MGI:1913427]	protein_coding	898	724	804	833	768	664	593	636	556	697	648	559
ENSMUSG00000084787	Gm12436	predicted gene 12436 [Source:MGI Symbol;Acc:MGI:3651705]	lincRNA	0	0	0	0	0	0	0	0	0	0	0	0
ENSMUSG00000084788	Gm11342	predicted gene 11342 [Source:MGI Symbol;Acc:MGI:3652098]	antisense_RNA	28	24	0	20	0	25	0	11	1	30	1	44
ENSMUSG00000084789	Gm12974	predicted gene 12974 [Source:MGI Symbol;Acc:MGI:3650037]	lincRNA	0	0	0	0	0	0	0	0	0	0	0	0
ENSMUSG00000084790	Gm15879	predicted gene 15879 [Source:MGI Symbol;Acc:MGI:3802012]	antisense_RNA	6	5	7	0	2	12	9	2	9	5	0	7
ENSMUSG00000084791	Gm13667	predicted gene 13667 [Source:MGI Symbol;Acc:MGI:3650879]	lincRNA	0	0	0	0	0	0	0	0	0	0	0	0
ENSMUSG00000084792	1700056N10Rik	RIKEN cDNA 1700056N10 gene [Source:MGI Symbol;Acc:MGI:1920642]	lincRNA	11	45	6	31	23	2	19	33	28	29	14	39
ENSMUSG00000084793	Gm2568	predicted gene 2568 [Source:MGI Symbol;Acc:MGI:3780735]	processed_pseudogene	0	0	0	0	0	0	0	0	0	0	0	0
ENSMUSG00000084794	Gm13662	predicted gene 13662 [Source:MGI Symbol;Acc:MGI:3650471]	processed_transcript	0	0	0	0	0	0	0	0	0	0	0	0
ENSMUSG00000084795	Gm14617	predicted gene 14617 [Source:MGI Symbol;Acc:MGI:3705092]	processed_transcript	1	1	1	1	0	0	1	0	0	1	0	1
ENSMUSG00000084796	Mir142hg	Mir142 host gene (non-protein coding) [Source:MGI Symbol;Acc:MGI:1925841]	lincRNA	463	441	269	476	285	502	290	422	311	527	357	490
ENSMUSG00000084797	Gm14321	predicted gene 14321 [Source:MGI Symbol;Acc:MGI:3701951]	lincRNA	3	0	5	0	4	0	3	1	7	13	8	10
ENSMUSG00000084798	4930533B01Rik	RIKEN cDNA 4930533B01 gene [Source:MGI Symbol;Acc:MGI:1922416]	antisense_RNA	0	0	0	0	0	0	0	0	0	0	0	0
ENSMUSG00000084799	Ino80dos	INO80 complex subunit D, opposite strand [Source:MGI Symbol;Acc:MGI:3651861]	lincRNA	12	15	13	13	19	1	11	30	30	18	13	36
ENSMUSG00000084800	Gm12205	predicted gene 12205 [Source:MGI Symbol;Acc:MGI:3650261]	antisense_RNA	0	4	0	0	0	0	0	0	0	1	3	1
ENSMUSG00000084802	Gm14089	predicted gene 14089 [Source:MGI Symbol;Acc:MGI:3650468]	antisense_RNA	0	0	0	0	2	0	1	0	0	0	0	0
ENSMUSG00000084803	5830444B04Rik	RIKEN cDNA 5830444B04 gene [Source:MGI Symbol;Acc:MGI:3603170]	processed_transcript	45	16	26	20	44	11	22	46	4	43	56	23
ENSMUSG00000084804	1700095J12Rik	RIKEN cDNA 1700095J12 gene [Source:MGI Symbol;Acc:MGI:1920813]	antisense_RNA	0	0	0	0	1	0	0	0	7	0	6	0
ENSMUSG00000084805	Gm12273	predicted gene 12273 [Source:MGI Symbol;Acc:MGI:3650148]	lincRNA	0	0	0	0	0	0	0	0	0	0	0	0
ENSMUSG00000084806	Gm15232	predicted gene 15232 [Source:MGI Symbol;Acc:MGI:3705117]	lincRNA	22	9	10	4	9	12	24	29	5	19	34	47
ENSMUSG00000084807	Gm13073	predicted gene 13073 [Source:MGI Symbol;Acc:MGI:3651721]	lincRNA	0	0	0	0	0	0	0	0	0	0	0	0
ENSMUSG00000084808	9430091E24Rik	RIKEN cDNA 9430091E24 gene [Source:MGI Symbol;Acc:MGI:1924618]	processed_transcript	46	10	41	34	57	7	47	28	26	38	30	20
ENSMUSG00000084809	Gm12631	predicted gene 12631 [Source:MGI Symbol;Acc:MGI:3650969]	antisense_RNA	0	1	0	0	0	0	0	0	0	1	2	0
ENSMUSG00000084811	1700092E19Rik	RIKEN cDNA 1700092E19 gene [Source:MGI Symbol;Acc:MGI:1920826]	lincRNA	0	0	0	0	0	0	0	0	0	0	0	0
ENSMUSG00000084816	Platr29	pluripotency associated transcript 29 [Source:MGI Symbol;Acc:MGI:3650001]	lincRNA	19	0	0	8	0	29	2	6	7	0	3	19
ENSMUSG00000084817	Gm5526	predicted pseudogene 5526 [Source:MGI Symbol;Acc:MGI:3643066]	processed_pseudogene	49	32	60	59	27	51	33	26	25	43	36	23
ENSMUSG00000084818	Gm14640	predicted gene 14640 [Source:MGI Symbol;Acc:MGI:3705244]	lincRNA	0	0	0	0	0	0	0	0	0	0	0	0
ENSMUSG00000084819	Gm11967	predicted gene 11967 [Source:MGI Symbol;Acc:MGI:3650297]	antisense_RNA	0	0	0	0	0	0	0	0	0	0	0	0
ENSMUSG00000084821	Gm15880	predicted gene 15880 [Source:MGI Symbol;Acc:MGI:3802014]	antisense_RNA	2	0	0	0	0	0	9	18	5	27	0	2
ENSMUSG00000084822	Myadml2os	myeloid-associated differentiation marker-like 2, opposite strand [Source:MGI Symbol;Acc:MGI:3650756]	antisense_RNA	0	0	0	0	0	0	0	0	0	0	0	0
ENSMUSG00000084823	Gm17216	predicted gene 17216 [Source:MGI Symbol;Acc:MGI:4938043]	lincRNA	0	0	0	0	0	0	0	0	0	0	0	0
ENSMUSG00000084824	Gm16344	predicted gene 16344 [Source:MGI Symbol;Acc:MGI:3840129]	antisense_RNA	0	0	0	0	0	0	0	0	0	0	0	0
ENSMUSG00000084825	2410152P15Rik	RIKEN cDNA 2410152P15 gene [Source:MGI Symbol;Acc:MGI:1924061]	processed_transcript	0	0	0	0	0	0	0	0	0	0	0	0
ENSMUSG00000084826	AI847159	expressed sequence AI847159 [Source:MGI Symbol;Acc:MGI:3528181]	antisense_RNA	20	0	0	22	0	0	0	2	6	0	0	0
ENSMUSG00000084828	Gm12367	predicted gene 12367 [Source:MGI Symbol;Acc:MGI:3649554]	processed_transcript	0	0	0	0	0	0	0	0	0	1	0	0
ENSMUSG00000084829	Gm14266	predicted gene 14266 [Source:MGI Symbol;Acc:MGI:3649850]	lincRNA	0	0	0	0	0	0	0	0	0	0	0	0
ENSMUSG00000084830	Gm14539	predicted gene 14539 [Source:MGI Symbol;Acc:MGI:3705371]	processed_pseudogene	11	20	14	17	16	15	8	11	10	11	12	8
ENSMUSG00000084831	Gm14710	predicted gene 14710 [Source:MGI Symbol;Acc:MGI:3642278]	unprocessed_pseudogene	0	0	0	0	0	0	0	0	0	0	0	0
ENSMUSG00000084833	Gm12649	predicted gene 12649 [Source:MGI Symbol;Acc:MGI:3649947]	lincRNA	0	0	0	0	0	0	0	0	0	0	0	0
ENSMUSG00000084834	4930565N06Rik	RIKEN cDNA 4930565N06 gene [Source:MGI Symbol;Acc:MGI:1915556]	antisense_RNA	0	0	1	0	0	0	5	0	0	0	2	0
ENSMUSG00000084835	Gm12352	predicted gene 12352 [Source:MGI Symbol;Acc:MGI:3705172]	antisense_RNA	1	0	1	2	2	0	1	7	1	0	0	1
ENSMUSG00000084836	Gm16274	predicted gene 16274 [Source:MGI Symbol;Acc:MGI:3826552]	processed_pseudogene	0	0	0	0	0	0	0	0	0	0	0	0
ENSMUSG00000084837	1700108N11Rik	RIKEN cDNA 1700108N11 gene [Source:MGI Symbol;Acc:MGI:1921551]	antisense_RNA	0	0	0	0	0	0	0	0	0	0	0	0
ENSMUSG00000084838	Gm10241	predicted pseudogene 10241 [Source:MGI Symbol;Acc:MGI:3704461]	processed_pseudogene	6	5	4	6	0	2	0	0	2	1	2	2
ENSMUSG00000084839	Gm14097	predicted gene 14097 [Source:MGI Symbol;Acc:MGI:3651729]	antisense_RNA	0	0	0	0	0	0	0	0	0	0	0	0
ENSMUSG00000084840	Gm11468	predicted gene 11468 [Source:MGI Symbol;Acc:MGI:3649218]	lincRNA	0	0	0	0	0	0	0	0	0	0	0	0
ENSMUSG00000084842	Pabpc1l2b-ps	poly(A) binding protein, cytoplasmic 1-like 2B, pseudogene [Source:MGI Symbol;Acc:MGI:3644774]	processed_pseudogene	0	0	0	0	0	0	0	0	0	0	0	0
ENSMUSG00000084843	B230312C02Rik	RIKEN cDNA B230312C02 gene [Source:MGI Symbol;Acc:MGI:2444130]	lincRNA	0	0	0	0	0	0	0	0	0	0	0	0
ENSMUSG00000084844	Hoxb3os	homeobox B3 and homeobox B2, opposite strand [Source:MGI Symbol;Acc:MGI:103211]	antisense_RNA	0	0	0	0	0	0	0	0	0	0	0	0
ENSMUSG00000084845	Tmem240	transmembrane protein 240 [Source:MGI Symbol;Acc:MGI:3648074]	protein_coding	1	16	0	0	1	3	4	1	17	33	27	5
ENSMUSG00000084846	A730011C13Rik	RIKEN cDNA A730011C13 gene [Source:MGI Symbol;Acc:MGI:2442973]	antisense_RNA	17	57	27	23	37	55	6	22	17	9	4	5
ENSMUSG00000084847	Gm15507	predicted gene 15507 [Source:MGI Symbol;Acc:MGI:3782955]	lincRNA	0	0	0	0	0	0	0	0	0	0	0	0
ENSMUSG00000084848	4933408N05Rik	RIKEN cDNA 4933408N05 gene [Source:MGI Symbol;Acc:MGI:1918372]	antisense_RNA	0	7	0	0	0	0	0	0	0	0	0	0
ENSMUSG00000084849	Gm16105	predicted gene 16105 [Source:MGI Symbol;Acc:MGI:3801737]	antisense_RNA	0	0	0	0	0	0	0	0	0	0	0	0
ENSMUSG00000084850	Gm12092	predicted gene 12092 [Source:MGI Symbol;Acc:MGI:3650092]	lincRNA	0	0	0	0	0	0	0	0	0	0	0	0
ENSMUSG00000084851	Gm11267	predicted gene 11267 [Source:MGI Symbol;Acc:MGI:3649847]	sense_intronic	0	0	0	0	0	0	0	0	0	0	0	0
ENSMUSG00000084852	Gm16359	predicted gene 16359 [Source:MGI Symbol;Acc:MGI:3840119]	unprocessed_pseudogene	0	0	0	0	0	0	0	0	0	0	0	0
ENSMUSG00000084853	Gm11791	predicted gene 11791 [Source:MGI Symbol;Acc:MGI:3652129]	lincRNA	0	0	0	0	0	0	0	0	0	0	0	0
ENSMUSG00000084854	Gm12678	predicted gene 12678 [Source:MGI Symbol;Acc:MGI:3650923]	lincRNA	0	0	0	0	0	0	0	0	0	0	0	0
ENSMUSG00000084855	Gm9850	predicted gene 9850 [Source:MGI Symbol;Acc:MGI:3642875]	processed_pseudogene	0	0	0	0	0	0	0	0	0	0	0	0
ENSMUSG00000084856	Gm11528	predicted gene 11528 [Source:MGI Symbol;Acc:MGI:3649788]	lincRNA	0	0	0	0	0	0	0	0	0	0	0	0
ENSMUSG00000084858	Gm1980	predicted gene 1980 [Source:MGI Symbol;Acc:MGI:3780149]	unprocessed_pseudogene	0	0	0	0	0	0	0	0	0	0	0	0
ENSMUSG00000084859	1700080N15Rik	RIKEN cDNA 1700080N15 gene [Source:MGI Symbol;Acc:MGI:1920739]	antisense_RNA	0	0	0	0	0	0	0	0	0	0	0	0
ENSMUSG00000084860	2610204G07Rik	RIKEN cDNA 2610204G07 gene [Source:MGI Symbol;Acc:MGI:1919718]	antisense_RNA	157	92	139	66	212	35	209	95	181	202	239	103
ENSMUSG00000084861	1700095J07Rik	RIKEN cDNA 1700095J07 gene [Source:MGI Symbol;Acc:MGI:1920824]	lincRNA	0	0	0	0	0	0	0	0	0	0	0	0
ENSMUSG00000084862	Gm16278	predicted gene 16278 [Source:MGI Symbol;Acc:MGI:3826602]	processed_transcript	0	0	0	0	0	0	2	0	0	2	6	0
ENSMUSG00000084863	Gm12523	predicted gene 12523 [Source:MGI Symbol;Acc:MGI:3649602]	antisense_RNA	0	0	0	0	0	0	0	0	0	0	0	0
ENSMUSG00000084864	1700027A07Rik	RIKEN cDNA 1700027A07 gene [Source:MGI Symbol;Acc:MGI:1917246]	antisense_RNA	0	0	0	0	0	0	0	0	0	0	3	0
ENSMUSG00000084865	Gm15723	predicted gene 15723 [Source:MGI Symbol;Acc:MGI:3783167]	antisense_RNA	0	0	0	0	0	0	0	0	0	0	0	0
ENSMUSG00000084866	A930006K02Rik	RIKEN cDNA A930006K02 gene [Source:MGI Symbol;Acc:MGI:1925683]	processed_transcript	150	88	88	102	222	145	91	81	107	151	147	110
ENSMUSG00000084869	Gm13063	predicted gene 13063 [Source:MGI Symbol;Acc:MGI:3649474]	lincRNA	0	1	0	0	2	1	0	2	0	1	1	2
ENSMUSG00000084870	Gm13954	predicted gene 13954 [Source:MGI Symbol;Acc:MGI:3649858]	antisense_RNA	0	0	0	0	0	0	0	0	0	0	0	0
ENSMUSG00000084871	Gm2800	predicted gene 2800 [Source:MGI Symbol;Acc:MGI:3780969]	lincRNA	36	24	28	27	16	31	31	29	16	12	21	35
ENSMUSG00000084873	C030047K22Rik	RIKEN cDNA C030047K22 gene [Source:MGI Symbol;Acc:MGI:1924868]	lincRNA	0	0	0	0	0	0	0	0	0	0	0	0
ENSMUSG00000084874	Gm12906	predicted gene 12906 [Source:MGI Symbol;Acc:MGI:3650884]	processed_pseudogene	1	1	1	1	0	1	0	0	1	1	0	0
ENSMUSG00000084875	4930570D08Rik	RIKEN cDNA 4930570D08 gene [Source:MGI Symbol;Acc:MGI:1925475]	processed_transcript	0	0	0	0	0	0	0	0	0	0	0	0
ENSMUSG00000084876	Gm14965	predicted gene 14965 [Source:MGI Symbol;Acc:MGI:3705214]	processed_transcript	0	0	0	0	0	0	0	0	0	0	0	0
ENSMUSG00000084878	Lrrc8dos	leucine rich repeat containing 8D, opposite strand [Source:MGI Symbol;Acc:MGI:3802116]	antisense_RNA	0	0	0	0	0	0	0	0	0	2	0	0
ENSMUSG00000084880	Tomm6os	translocase of outer mitochondrial membrane 6, opposite strand [Source:MGI Symbol;Acc:MGI:3705171]	antisense_RNA	6	7	0	3	3	2	2	6	1	3	2	0
ENSMUSG00000084881	Gm15585	predicted gene 15585 [Source:MGI Symbol;Acc:MGI:3783033]	antisense_RNA	3	2	8	14	0	6	11	2	5	4	2	1
ENSMUSG00000084883	Ccdc85c	coiled-coil domain containing 85C [Source:MGI Symbol;Acc:MGI:3644008]	protein_coding	0	0	0	0	0	0	0	0	0	1	0	1
ENSMUSG00000084884	Gm12289	predicted gene 12289 [Source:MGI Symbol;Acc:MGI:3649419]	antisense_RNA	2	8	0	0	0	0	2	0	0	1	0	0
ENSMUSG00000084885	3010001F23Rik	RIKEN cDNA 3010001F23 gene [Source:MGI Symbol;Acc:MGI:1922943]	processed_transcript	0	0	0	0	0	0	0	0	0	0	0	0
ENSMUSG00000084887	Gm11749	predicted gene 11749 [Source:MGI Symbol;Acc:MGI:3652041]	sense_intronic	0	0	0	0	0	0	0	0	0	0	0	0
ENSMUSG00000084889	Gm12148	predicted gene 12148 [Source:MGI Symbol;Acc:MGI:3649953]	lincRNA	0	0	0	0	0	0	0	0	1	0	0	0
ENSMUSG00000084890	A830036E02Rik	RIKEN cDNA A830036E02 gene [Source:MGI Symbol;Acc:MGI:3686876]	antisense_RNA	0	0	0	0	0	0	0	0	0	0	0	0
ENSMUSG00000084891	Gm12958	predicted gene 12958 [Source:MGI Symbol;Acc:MGI:3652007]	lincRNA	0	0	0	0	0	0	0	0	0	0	0	0
ENSMUSG00000084892	Gm14471	predicted gene 14471 [Source:MGI Symbol;Acc:MGI:3650368]	processed_transcript	0	0	0	0	0	0	0	0	0	0	0	0
ENSMUSG00000084893	Hba-ps4	hemoglobin alpha, pseudogene 4 [Source:MGI Symbol;Acc:MGI:96018]	unprocessed_pseudogene	0	0	0	0	0	0	0	0	0	0	0	0
ENSMUSG00000084894	Gm13834	predicted gene 13834 [Source:MGI Symbol;Acc:MGI:3650919]	lincRNA	0	11	0	0	5	0	4	2	0	0	1	1
ENSMUSG00000084895	AA672651	expressed sequence AA672651 [Source:MGI Symbol;Acc:MGI:2142438]	antisense_RNA	0	0	0	0	0	0	0	0	0	0	0	0
ENSMUSG00000084896	Gm11632	predicted gene 11632 [Source:MGI Symbol;Acc:MGI:3705198]	processed_transcript	0	0	0	0	0	0	0	0	0	0	0	0
ENSMUSG00000084897	Gm14226	predicted gene 14226 [Source:MGI Symbol;Acc:MGI:3649244]	protein_coding	0	0	0	0	0	0	5	0	0	0	0	0
ENSMUSG00000084898	Gm12371	predicted gene 12371 [Source:MGI Symbol;Acc:MGI:3652322]	lincRNA	0	0	0	0	0	0	0	0	0	0	0	0
ENSMUSG00000084899	Gm15344	predicted gene 15344 [Source:MGI Symbol;Acc:MGI:3708098]	processed_transcript	0	2	4	15	0	12	3	14	2	4	9	7
ENSMUSG00000084901	Gm13266	predicted gene 13266 [Source:MGI Symbol;Acc:MGI:3652181]	processed_transcript	0	0	0	0	0	0	0	0	0	0	0	0
ENSMUSG00000084902	Gm281	predicted gene 281 [Source:MGI Symbol;Acc:MGI:2685127]	protein_coding	0	0	0	0	0	0	0	0	0	0	0	0
ENSMUSG00000084904	Gm14827	predicted gene 14827 [Source:MGI Symbol;Acc:MGI:3705192]	lincRNA	0	0	0	0	3	0	0	0	0	0	1	0
ENSMUSG00000084905	Gm12081	predicted gene 12081 [Source:MGI Symbol;Acc:MGI:3650553]	antisense_RNA	0	0	0	0	0	0	0	0	0	0	0	0
ENSMUSG00000084906	Gm13794	predicted gene 13794 [Source:MGI Symbol;Acc:MGI:3652242]	lincRNA	0	0	0	0	0	0	0	0	0	0	0	0
ENSMUSG00000084907	Gm14505	predicted gene 14505 [Source:MGI Symbol;Acc:MGI:3705173]	lincRNA	0	0	0	0	0	0	0	0	0	0	0	0
ENSMUSG00000084908	C79798	expressed sequence C79798 [Source:MGI Symbol;Acc:MGI:2139494]	antisense_RNA	0	0	0	0	0	0	0	0	0	0	0	0
ENSMUSG00000084909	4930528G23Rik	RIKEN cDNA 4930528G23 gene [Source:MGI Symbol;Acc:MGI:1923081]	lincRNA	0	0	0	0	0	0	0	0	0	0	0	0
ENSMUSG00000084910	C630043F03Rik	RIKEN cDNA C630043F03 gene [Source:MGI Symbol;Acc:MGI:1915535]	processed_transcript	0	21	0	0	8	0	0	0	3	2	0	6
ENSMUSG00000084911	Gm16185	predicted gene 16185 [Source:MGI Symbol;Acc:MGI:3802169]	antisense_RNA	7	4	0	1	2	11	0	4	1	0	1	4
ENSMUSG00000084913	Gm7616	predicted gene 7616 [Source:MGI Symbol;Acc:MGI:3647735]	antisense_RNA	0	0	0	0	0	0	0	0	0	0	0	0
ENSMUSG00000084915	C230037L18Rik	RIKEN cDNA C230037L18 gene [Source:MGI Symbol;Acc:MGI:3697701]	antisense_RNA	11	14	8	27	4	5	13	18	6	12	24	3
ENSMUSG00000084916	Gm11656	predicted gene 11656 [Source:MGI Symbol;Acc:MGI:3651000]	sense_intronic	0	0	0	0	0	0	0	0	0	0	0	0
ENSMUSG00000084917	Gm17477	predicted gene, 17477 [Source:MGI Symbol;Acc:MGI:4937111]	antisense_RNA	8	13	26	11	1	8	10	14	9	24	13	10
ENSMUSG00000084918	Gm12708	predicted gene 12708 [Source:MGI Symbol;Acc:MGI:3652178]	lincRNA	0	0	0	0	0	0	0	0	0	0	0	0
ENSMUSG00000084919	Ptprtos	protein tyrosine phosphatase, receptor type T, opposite strand [Source:MGI Symbol;Acc:MGI:1924895]	antisense_RNA	0	0	0	0	0	0	0	0	0	0	0	0
ENSMUSG00000084920	Gm15230	predicted gene 15230 [Source:MGI Symbol;Acc:MGI:3705131]	lincRNA	0	0	0	0	0	0	0	0	0	0	0	0
ENSMUSG00000084921	Gm13838	predicted gene 13838 [Source:MGI Symbol;Acc:MGI:3649377]	lincRNA	0	0	0	0	0	0	0	0	0	0	0	0
ENSMUSG00000084923	Gm15611	predicted gene 15611 [Source:MGI Symbol;Acc:MGI:3783057]	lincRNA	0	0	0	0	0	0	0	0	0	0	0	0
ENSMUSG00000084924	Vmn1r-ps103	vomeronasal 1 receptor, pseudogene 103 [Source:MGI Symbol;Acc:MGI:2159658]	unprocessed_pseudogene	0	0	0	0	0	0	0	0	0	0	0	0
ENSMUSG00000084925	1810062O18Rik	RIKEN cDNA 1810062O18 gene [Source:MGI Symbol;Acc:MGI:1922852]	antisense_RNA	9	4	3	8	11	0	8	6	3	12	4	2
ENSMUSG00000084927	Gm5724	predicted gene 5724 [Source:MGI Symbol;Acc:MGI:3643685]	protein_coding	0	0	0	0	0	0	0	0	0	0	0	0
ENSMUSG00000084929	Foxo6os	forkhead box O6, opposite strand [Source:MGI Symbol;Acc:MGI:3028036]	antisense_RNA	0	0	0	0	0	0	0	0	0	0	0	0
ENSMUSG00000084930	Gm11706	predicted gene 11706 [Source:MGI Symbol;Acc:MGI:3651837]	antisense_RNA	0	0	0	0	1	0	0	5	1	2	2	0
ENSMUSG00000084932	Gm15156	predicted gene 15156 [Source:MGI Symbol;Acc:MGI:3705293]	antisense_RNA	0	0	0	0	0	0	0	0	0	0	0	0
ENSMUSG00000084933	Gm13962	predicted gene 13962 [Source:MGI Symbol;Acc:MGI:3650830]	antisense_RNA	0	0	0	0	0	0	0	0	0	0	0	0
ENSMUSG00000084934	Gm16035	predicted gene 16035 [Source:MGI Symbol;Acc:MGI:3801892]	antisense_RNA	0	0	0	0	0	0	0	0	0	0	0	0
ENSMUSG00000084935	Gm14161	predicted gene 14161 [Source:MGI Symbol;Acc:MGI:3649234]	antisense_RNA	0	0	0	0	0	0	0	0	0	0	0	0
ENSMUSG00000084936	Gm11583	predicted gene 11583 [Source:MGI Symbol;Acc:MGI:3705153]	antisense_RNA	0	0	0	0	0	0	0	0	0	0	0	0
ENSMUSG00000084937	Gm11228	predicted gene 11228 [Source:MGI Symbol;Acc:MGI:3651435]	lincRNA	0	0	0	0	0	0	0	0	0	0	0	0
ENSMUSG00000084938	BB557941	expressed sequence BB557941 [Source:MGI Symbol;Acc:MGI:3034820]	processed_transcript	0	0	0	0	0	0	0	0	0	0	0	0
ENSMUSG00000084939	Gm830	predicted gene 830 [Source:MGI Symbol;Acc:MGI:2685676]	processed_transcript	0	0	0	0	0	0	0	0	0	0	0	0
ENSMUSG00000084940	Gm15935	predicted gene 15935 [Source:MGI Symbol;Acc:MGI:3801894]	antisense_RNA	0	0	0	0	0	0	0	0	0	0	0	0
ENSMUSG00000084941	Gm11944	predicted gene 11944 [Source:MGI Symbol;Acc:MGI:3702312]	processed_transcript	8	24	12	3	8	2	2	13	2	18	0	6
ENSMUSG00000084942	7330404K18Rik	RIKEN cDNA 7330404K18 gene [Source:MGI Symbol;Acc:MGI:1925395]	antisense_RNA	0	0	0	0	0	0	0	0	0	0	0	0
ENSMUSG00000084944	Gm14684	predicted gene 14684 [Source:MGI Symbol;Acc:MGI:3705272]	lincRNA	0	0	0	0	0	0	0	0	0	0	0	0
ENSMUSG00000084945	C030037F17Rik	RIKEN cDNA C030037F17 gene [Source:MGI Symbol;Acc:MGI:1924725]	antisense_RNA	0	0	0	0	0	0	0	0	0	0	0	0
ENSMUSG00000084946	Dlx1as	distal-less homeobox 1, antisense [Source:MGI Symbol;Acc:MGI:1195983]	antisense_RNA	0	0	0	0	0	2	0	0	0	3	1	0
ENSMUSG00000084947	Gm15594	predicted gene 15594 [Source:MGI Symbol;Acc:MGI:3783041]	antisense_RNA	0	0	0	0	0	0	0	0	0	0	0	0
ENSMUSG00000084948	1700061H18Rik	RIKEN cDNA 1700061H18 gene [Source:MGI Symbol;Acc:MGI:1920711]	antisense_RNA	0	0	0	0	0	0	0	0	0	0	0	0
ENSMUSG00000084949	Gm16249	predicted gene 16249 [Source:MGI Symbol;Acc:MGI:3826524]	antisense_RNA	0	0	0	0	0	0	0	0	0	0	1	0
ENSMUSG00000084950	Gm5577	predicted gene 5577 [Source:MGI Symbol;Acc:MGI:3648213]	antisense_RNA	0	0	0	0	0	0	0	0	0	0	0	0
ENSMUSG00000084951	Mipepos	mitochondrial intermediate peptidase, opposite strand [Source:MGI Symbol;Acc:MGI:3801952]	antisense_RNA	0	0	0	0	0	0	0	0	0	0	0	0
ENSMUSG00000084954	Gm16351	predicted gene 16351 [Source:MGI Symbol;Acc:MGI:3840153]	antisense_RNA	0	0	0	0	0	0	0	0	0	0	0	0
ENSMUSG00000084955	Gm14349	predicted gene 14349 [Source:MGI Symbol;Acc:MGI:3650762]	processed_pseudogene	0	0	0	0	0	0	0	0	0	0	0	0
ENSMUSG00000084956	Gm16194	predicted gene 16194 [Source:MGI Symbol;Acc:MGI:3801773]	lincRNA	0	0	0	0	0	0	0	0	0	0	0	0
ENSMUSG00000084957	Bbip1	BBSome interacting protein 1 [Source:MGI Symbol;Acc:MGI:1913610]	protein_coding	408	347	271	365	217	276	243	224	220	298	246	241
ENSMUSG00000084959	4933407I08Rik	RIKEN cDNA 4933407I08 gene [Source:MGI Symbol;Acc:MGI:1918259]	antisense_RNA	0	0	0	0	0	0	0	0	0	0	0	0
ENSMUSG00000084960	B430010I23Rik	RIKEN cDNA B430010I23 gene [Source:MGI Symbol;Acc:MGI:1926099]	antisense_RNA	0	0	0	0	0	0	0	0	0	0	0	0
ENSMUSG00000084962	Gm11947	predicted gene 11947 [Source:MGI Symbol;Acc:MGI:3650070]	processed_transcript	0	0	0	0	0	0	0	0	0	0	0	0
ENSMUSG00000084963	Gm14936	predicted gene 14936 [Source:MGI Symbol;Acc:MGI:3705196]	lincRNA	0	0	0	0	0	0	0	0	0	0	0	0
ENSMUSG00000084964	Gm15503	predicted gene 15503 [Source:MGI Symbol;Acc:MGI:3782950]	processed_transcript	12	5	20	9	18	0	2	39	9	14	22	18
ENSMUSG00000084965	Gm13857	predicted gene 13857 [Source:MGI Symbol;Acc:MGI:3649688]	transcribed_processed_pseudogene	0	0	0	0	0	0	0	0	0	0	0	0
ENSMUSG00000084966	2810471M01Rik	RIKEN cDNA 2810471M01 gene [Source:MGI Symbol;Acc:MGI:1920068]	lincRNA	0	0	0	0	0	0	0	0	0	0	0	0
ENSMUSG00000084967	Gm12296	predicted gene 12296 [Source:MGI Symbol;Acc:MGI:3711946]	processed_transcript	0	0	0	0	0	0	0	0	0	0	0	0
ENSMUSG00000084968	Gm12743	predicted gene 12743 [Source:MGI Symbol;Acc:MGI:3651449]	processed_transcript	6	31	5	11	7	21	19	7	14	37	10	16
ENSMUSG00000084969	Gm11205	predicted gene 11205 [Source:MGI Symbol;Acc:MGI:3650272]	lincRNA	1	0	0	0	0	0	0	0	0	0	0	0
ENSMUSG00000084970	1700060J05Rik	RIKEN cDNA 1700060J05 gene [Source:MGI Symbol;Acc:MGI:1920641]	antisense_RNA	0	0	0	0	0	5	0	0	0	0	0	2
ENSMUSG00000084971	4930579D09Rik	RIKEN cDNA 4930579D09 gene [Source:MGI Symbol;Acc:MGI:1923154]	lincRNA	0	0	0	0	0	0	0	0	0	0	0	0
ENSMUSG00000084973	Gm13848	predicted gene 13848 [Source:MGI Symbol;Acc:MGI:3651996]	lincRNA	0	0	0	0	0	0	0	0	0	0	0	0
ENSMUSG00000084974	Gm15567	predicted gene 15567 [Source:MGI Symbol;Acc:MGI:3783016]	antisense_RNA	0	0	0	0	4	0	0	0	0	4	0	0
ENSMUSG00000084978	Gm11655	predicted gene 11655 [Source:MGI Symbol;Acc:MGI:3650998]	antisense_RNA	21	2	33	44	13	32	27	21	10	28	30	24
ENSMUSG00000084979	Gm16267	predicted gene 16267 [Source:MGI Symbol;Acc:MGI:3826520]	lincRNA	4	0	2	0	2	0	0	1	0	0	0	2
ENSMUSG00000084980	Slc36a1os	solute carrier family 36 (proton/amino acid symporter), member 1, opposite strand [Source:MGI Symbol;Acc:MGI:1921295]	antisense_RNA	0	0	0	0	0	0	0	0	0	0	0	0
ENSMUSG00000084981	Gm15962	predicted gene 15962 [Source:MGI Symbol;Acc:MGI:3802141]	antisense_RNA	0	0	0	0	0	0	0	0	0	0	0	0
ENSMUSG00000084982	Gm15275	predicted gene 15275 [Source:MGI Symbol;Acc:MGI:3826574]	unprocessed_pseudogene	0	0	0	0	0	0	0	0	0	0	0	0
ENSMUSG00000084983	Gm11789	predicted gene 11789 [Source:MGI Symbol;Acc:MGI:3650495]	antisense_RNA	0	0	0	0	0	0	0	0	0	0	0	0
ENSMUSG00000084984	Far1os	fatty acyl CoA reductase 1, opposite strand [Source:MGI Symbol;Acc:MGI:1916545]	antisense_RNA	4	0	0	0	1	3	2	9	0	0	3	2
ENSMUSG00000084985	Gm16135	predicted gene 16135 [Source:MGI Symbol;Acc:MGI:3802138]	antisense_RNA	0	0	0	0	1	0	2	1	0	0	0	3
ENSMUSG00000084986	Gm16224	predicted gene 16224 [Source:MGI Symbol;Acc:MGI:3801902]	antisense_RNA	0	0	0	0	0	0	0	0	0	0	0	0
ENSMUSG00000084987	Gm13134	predicted gene 13134 [Source:MGI Symbol;Acc:MGI:3650641]	antisense_RNA	0	0	0	0	0	0	0	0	0	0	0	0
ENSMUSG00000084989	Crocc2	ciliary rootlet coiled-coil, rootletin family member 2 [Source:MGI Symbol;Acc:MGI:3045962]	protein_coding	0	0	0	0	0	0	0	0	0	0	0	0
ENSMUSG00000084990	Gm14549	predicted gene 14549 [Source:MGI Symbol;Acc:MGI:3705175]	antisense_RNA	0	0	0	0	0	0	0	0	0	0	0	0
ENSMUSG00000084991	Gm16260	predicted gene 16260 [Source:MGI Symbol;Acc:MGI:3826596]	processed_pseudogene	0	0	0	0	0	0	0	0	0	0	0	0
ENSMUSG00000084992	Gm13842	predicted gene 13842 [Source:MGI Symbol;Acc:MGI:3650892]	lincRNA	62	199	74	151	77	138	88	165	54	142	107	104
ENSMUSG00000084993	Gm12305	predicted gene 12305 [Source:MGI Symbol;Acc:MGI:3650835]	sense_intronic	6	0	10	2	0	4	0	1	0	0	6	28
ENSMUSG00000084995	Lyzl4os	lysozyme-like 4, opposite strand [Source:MGI Symbol;Acc:MGI:1922634]	antisense_RNA	0	0	0	0	0	0	0	0	0	0	0	0
ENSMUSG00000084996	Gm11419	predicted gene 11419 [Source:MGI Symbol;Acc:MGI:3651781]	lincRNA	0	0	0	0	0	0	0	0	0	0	0	0
ENSMUSG00000084997	Gm15471	predicted gene 15471 [Source:MGI Symbol;Acc:MGI:3705197]	processed_transcript	0	0	0	0	0	0	0	0	0	0	0	0
ENSMUSG00000084998	Gm16279	predicted gene 16279 [Source:MGI Symbol;Acc:MGI:3826576]	antisense_RNA	0	0	0	7	3	0	0	15	1	26	0	4
ENSMUSG00000084999	Gm15839	predicted gene 15839 [Source:MGI Symbol;Acc:MGI:3801729]	antisense_RNA	0	0	0	0	0	0	0	0	0	0	0	0
ENSMUSG00000085000	Gm14553	predicted gene 14553 [Source:MGI Symbol;Acc:MGI:3801869]	lincRNA	0	0	0	0	0	0	0	0	0	0	0	0
ENSMUSG00000085001	Rapgef4os2	Rap guanine nucleotide exchange factor (GEF) 4, opposite strand 2 [Source:MGI Symbol;Acc:MGI:2139429]	antisense_RNA	0	0	0	13	9	4	0	0	0	4	3	0
ENSMUSG00000085002	Gm12984	predicted gene 12984 [Source:MGI Symbol;Acc:MGI:3651384]	antisense_RNA	0	0	0	0	0	0	0	0	0	0	0	0
ENSMUSG00000085003	Pip5k1bos	phosphatidylinositol-4-phosphate 5-kinase, type 1 beta, opposite strand [Source:MGI Symbol;Acc:MGI:1922106]	antisense_RNA	0	0	0	0	0	0	0	0	0	0	0	0
ENSMUSG00000085004	5430427M07Rik	RIKEN cDNA 5430427M07 gene [Source:MGI Symbol;Acc:MGI:1918599]	antisense_RNA	0	0	2	0	0	0	0	0	0	1	0	0
ENSMUSG00000085006	BC021767	cDNA sequence BC021767 [Source:MGI Symbol;Acc:MGI:3615512]	transcribed_unprocessed_pseudogene	0	0	0	0	0	0	0	0	0	0	0	0
ENSMUSG00000085007	Gm11549	predicted gene 11549 [Source:MGI Symbol;Acc:MGI:3650339]	protein_coding	0	0	0	0	0	0	0	0	0	0	0	0
ENSMUSG00000085008	Dbhos	dopamine beta hydroxylase, opposite strand [Source:MGI Symbol;Acc:MGI:3652314]	antisense_RNA	0	0	0	0	0	0	0	0	0	0	0	0
ENSMUSG00000085009	Gm12977	predicted gene 12977 [Source:MGI Symbol;Acc:MGI:3650699]	antisense_RNA	1	1	1	2	1	0	1	2	1	1	3	2
ENSMUSG00000085010	Gssos1	glutathione synthase, opposite strand 1 [Source:MGI Symbol;Acc:MGI:1915623]	antisense_RNA	0	0	0	0	0	0	0	0	0	0	0	0
ENSMUSG00000085012	Gm15492	predicted gene 15492 [Source:MGI Symbol;Acc:MGI:3782938]	antisense_RNA	2	3	0	0	3	0	2	0	1	3	0	1
ENSMUSG00000085014	Gm13490	predicted gene 13490 [Source:MGI Symbol;Acc:MGI:3650821]	lincRNA	0	0	0	0	0	1	0	0	0	0	0	0
ENSMUSG00000085015	Gm14424	predicted gene 14424 [Source:MGI Symbol;Acc:MGI:3650516]	lincRNA	0	0	0	0	0	0	0	0	0	0	0	0
ENSMUSG00000085016	Gm11335	predicted gene 11335 [Source:MGI Symbol;Acc:MGI:3705194]	lincRNA	0	0	0	0	0	0	0	0	0	0	0	1
ENSMUSG00000085017	Gm13412	predicted gene 13412 [Source:MGI Symbol;Acc:MGI:3650612]	lincRNA	0	0	0	0	0	0	1	0	0	0	0	0
ENSMUSG00000085019	Pard3bos2	par-3 family cell polarity regulator beta, opposite strand 2 [Source:MGI Symbol;Acc:MGI:3650411]	antisense_RNA	0	0	0	0	0	0	0	0	0	0	0	0
ENSMUSG00000085020	2310081O03Rik	RIKEN cDNA 2310081O03 gene [Source:MGI Symbol;Acc:MGI:1919656]	lincRNA	0	0	0	0	0	0	0	0	0	0	0	0
ENSMUSG00000085021	Gm12051	predicted gene 12051 [Source:MGI Symbol;Acc:MGI:3652078]	lincRNA	0	0	0	0	0	0	0	0	0	0	0	0
ENSMUSG00000085022	Gm5860	predicted gene 5860 [Source:MGI Symbol;Acc:MGI:3646172]	lincRNA	0	0	0	0	0	0	0	0	0	0	0	0
ENSMUSG00000085023	Gm12744	predicted gene 12744 [Source:MGI Symbol;Acc:MGI:3702539]	antisense_RNA	0	0	0	0	0	0	0	0	0	0	0	0
ENSMUSG00000085024	C230035I16Rik	RIKEN cDNA C230035I16 gene [Source:MGI Symbol;Acc:MGI:2444850]	lincRNA	7	0	4	0	0	0	0	0	1	0	3	0
ENSMUSG00000085025	Gm13715	predicted gene 13715 [Source:MGI Symbol;Acc:MGI:3650277]	lincRNA	0	0	0	0	0	0	0	0	0	0	0	0
ENSMUSG00000085026	Srrm3os	serine/arginine repetitive matrix 3, opposite strand [Source:MGI Symbol;Acc:MGI:1918907]	antisense_RNA	0	0	0	0	0	0	0	0	0	0	0	0
ENSMUSG00000085027	Gm11840	predicted gene 11840 [Source:MGI Symbol;Acc:MGI:3651502]	lincRNA	0	0	0	0	0	0	0	0	0	0	0	0
ENSMUSG00000085028	Slc2a4rg-ps	Slc2a4 regulator, pseudogene [Source:MGI Symbol;Acc:MGI:3651388]	transcribed_unitary_pseudogene	67	37	65	43	91	77	32	41	51	88	37	44
ENSMUSG00000085029	Gm13569	predicted gene 13569 [Source:MGI Symbol;Acc:MGI:3649495]	antisense_RNA	0	0	0	0	0	0	0	0	0	0	0	0
ENSMUSG00000085030	2810455O05Rik	RIKEN cDNA 2810455O05 gene [Source:MGI Symbol;Acc:MGI:1920072]	lincRNA	2	11	8	0	11	26	8	7	6	12	7	10
ENSMUSG00000085032	Gm11217	predicted gene 11217 [Source:MGI Symbol;Acc:MGI:3651042]	lincRNA	0	0	0	0	1	0	0	0	0	0	0	0
ENSMUSG00000085033	Gm11646	predicted gene 11646 [Source:MGI Symbol;Acc:MGI:3649612]	antisense_RNA	0	0	3	0	0	0	2	2	0	2	0	0
ENSMUSG00000085034	Gm11240	predicted gene 11240 [Source:MGI Symbol;Acc:MGI:3651058]	processed_transcript	0	0	0	0	0	0	0	0	0	0	0	0
ENSMUSG00000085035	Gm12031	predicted gene 12031 [Source:MGI Symbol;Acc:MGI:3651406]	lincRNA	0	0	0	0	0	0	0	0	0	0	6	0
ENSMUSG00000085036	Gm14011	predicted gene 14011 [Source:MGI Symbol;Acc:MGI:3649272]	antisense_RNA	0	0	0	0	0	0	0	0	0	0	0	0
ENSMUSG00000085037	4933421O10Rik	RIKEN cDNA 4933421O10 gene [Source:MGI Symbol;Acc:MGI:1918323]	processed_transcript	16	12	1	9	13	10	20	15	11	10	26	11
ENSMUSG00000085039	Gm15927	predicted gene 15927 [Source:MGI Symbol;Acc:MGI:3801889]	processed_transcript	0	0	0	0	5	0	0	0	3	3	8	13
ENSMUSG00000085041	BB031773	expressed sequence BB031773 [Source:MGI Symbol;Acc:MGI:2140631]	antisense_RNA	0	0	0	0	0	0	0	0	0	0	0	0
ENSMUSG00000085042	Abhd11os	abhydrolase domain containing 11, opposite strand [Source:MGI Symbol;Acc:MGI:1917062]	transcribed_unitary_pseudogene	0	0	0	0	0	0	0	0	0	0	0	0
ENSMUSG00000085043	Gm13184	predicted gene 13184 [Source:MGI Symbol;Acc:MGI:3649660]	antisense_RNA	0	0	5	0	0	0	0	0	0	0	0	3
ENSMUSG00000085044	1700109G15Rik	RIKEN cDNA 1700109G15 gene [Source:MGI Symbol;Acc:MGI:1925721]	lincRNA	0	0	0	0	0	0	0	0	0	0	0	0
ENSMUSG00000085046	Gm11467	predicted gene 11467 [Source:MGI Symbol;Acc:MGI:3650520]	lincRNA	0	0	0	0	0	0	0	0	0	0	0	0
ENSMUSG00000085047	Gm13026	predicted gene 13026 [Source:MGI Symbol;Acc:MGI:3650881]	lincRNA	0	0	0	0	0	0	0	0	0	0	0	0
ENSMUSG00000085048	Gm15537	predicted gene 15537 [Source:MGI Symbol;Acc:MGI:3782985]	antisense_RNA	0	0	0	0	0	0	0	0	0	0	0	0
ENSMUSG00000085049	Parvaos	parvin, alpha, opposite strand [Source:MGI Symbol;Acc:MGI:2445046]	antisense_RNA	0	0	0	0	0	0	0	0	0	0	0	0
ENSMUSG00000085051	Gm11542	predicted gene 11542 [Source:MGI Symbol;Acc:MGI:3650067]	processed_transcript	0	0	0	0	0	0	0	0	0	0	0	0
ENSMUSG00000085053	Gm14809	predicted gene 14809 [Source:MGI Symbol;Acc:MGI:3705177]	lincRNA	0	0	0	0	0	0	0	0	0	0	0	0
ENSMUSG00000085054	Gm15834	predicted gene 15834 [Source:MGI Symbol;Acc:MGI:3802168]	lincRNA	9	0	10	40	6	1	1	3	7	3	12	5
ENSMUSG00000085055	Gm15958	predicted gene 15958 [Source:MGI Symbol;Acc:MGI:3801839]	processed_transcript	0	0	0	0	0	0	0	0	0	0	0	0
ENSMUSG00000085057	Gm13415	predicted gene 13415 [Source:MGI Symbol;Acc:MGI:3651241]	processed_transcript	0	0	0	0	0	39	0	0	0	0	0	0
ENSMUSG00000085058	8030453O22Rik	RIKEN cDNA 8030453O22 gene [Source:MGI Symbol;Acc:MGI:1924459]	processed_transcript	0	5	1	0	0	0	0	0	0	0	0	0
ENSMUSG00000085059	Gm11750	predicted gene 11750 [Source:MGI Symbol;Acc:MGI:3650640]	lincRNA	0	0	0	0	0	0	0	0	0	0	0	0
ENSMUSG00000085060	E330016L19Rik	RIKEN cDNA E330016L19 gene [Source:MGI Symbol;Acc:MGI:3041207]	lincRNA	0	0	0	0	0	0	0	0	0	0	0	0
ENSMUSG00000085063	Gm16024	predicted gene 16024 [Source:MGI Symbol;Acc:MGI:3802145]	antisense_RNA	0	1	0	0	0	0	0	0	1	0	2	1
ENSMUSG00000085066	Gm4989	predicted pseudogene 4989 [Source:MGI Symbol;Acc:MGI:3643860]	processed_pseudogene	0	0	0	0	0	0	0	0	0	0	0	0
ENSMUSG00000085067	Gm15631	predicted gene 15631 [Source:MGI Symbol;Acc:MGI:3783075]	lincRNA	0	0	0	0	0	0	0	0	0	0	0	0
ENSMUSG00000085068	Gm15895	predicted gene 15895 [Source:MGI Symbol;Acc:MGI:3802071]	antisense_RNA	0	0	0	0	0	0	0	0	0	0	0	0
ENSMUSG00000085069	Gm13111	predicted gene 13111 [Source:MGI Symbol;Acc:MGI:3651882]	antisense_RNA	0	0	0	0	0	0	0	0	0	0	0	0
ENSMUSG00000085070	Gm13211	predicted gene 13211 [Source:MGI Symbol;Acc:MGI:3651019]	lincRNA	0	0	0	0	0	0	0	0	0	0	0	0
ENSMUSG00000085071	Gm14066	predicted gene 14066 [Source:MGI Symbol;Acc:MGI:3649728]	processed_transcript	0	0	0	0	0	0	0	0	0	0	0	0
ENSMUSG00000085072	Ict1os	immature colon carcinoma transcript 1, opposite strand [Source:MGI Symbol;Acc:MGI:2441927]	antisense_RNA	0	2	0	1	2	2	1	6	4	1	9	5
ENSMUSG00000085073	Gm14562	predicted gene 14562 [Source:MGI Symbol;Acc:MGI:3641982]	processed_pseudogene	0	0	0	0	0	2	0	0	0	0	0	0
ENSMUSG00000085074	Gm11494	predicted gene 11494 [Source:MGI Symbol;Acc:MGI:3649754]	lincRNA	0	0	0	0	0	0	0	0	0	0	0	0
ENSMUSG00000085075	Gm15669	predicted gene 15669 [Source:MGI Symbol;Acc:MGI:3783111]	lincRNA	0	0	0	0	0	0	0	0	0	0	0	0
ENSMUSG00000085077	1700049E15Rik	RIKEN cDNA 1700049E15 gene [Source:MGI Symbol;Acc:MGI:1920644]	lincRNA	0	0	0	0	0	0	0	0	0	0	0	0
ENSMUSG00000085078	C030013C21Rik	RIKEN cDNA C030013C21 gene [Source:MGI Symbol;Acc:MGI:1924667]	sense_intronic	11	0	0	0	8	0	0	0	3	4	2	0
ENSMUSG00000085079	Khdc1b	KH domain containing 1B [Source:MGI Symbol;Acc:MGI:2138477]	protein_coding	0	0	0	0	0	0	0	0	0	0	0	0
ENSMUSG00000085080	2310044K18Rik	RIKEN cDNA 2310044K18 gene [Source:MGI Symbol;Acc:MGI:1917415]	antisense_RNA	5	2	1	0	5	0	1	3	1	6	4	8
ENSMUSG00000085081	Rptoros	regulatory associated protein of MTOR, complex 1, opposite strand [Source:MGI Symbol;Acc:MGI:2442055]	antisense_RNA	0	0	6	0	0	0	4	5	4	0	0	0
ENSMUSG00000085082	Gm16330	predicted gene 16330 [Source:MGI Symbol;Acc:MGI:3840144]	processed_pseudogene	0	0	0	0	0	0	0	0	0	0	0	0
ENSMUSG00000085083	Gm11615	predicted gene 11615 [Source:MGI Symbol;Acc:MGI:3652280]	antisense_RNA	0	0	0	0	0	0	0	0	0	0	0	0
ENSMUSG00000085084	4930570G19Rik	RIKEN cDNA 4930570G19 gene [Source:MGI Symbol;Acc:MGI:1923158]	lincRNA	0	0	0	0	0	0	0	0	0	0	0	0
ENSMUSG00000085085	1700086P04Rik	RIKEN cDNA 1700086P04 gene [Source:MGI Symbol;Acc:MGI:1914599]	lincRNA	0	0	0	0	0	0	0	0	10	0	0	0
ENSMUSG00000085087	Gm13528	predicted gene 13528 [Source:MGI Symbol;Acc:MGI:3651630]	antisense_RNA	0	0	0	0	0	0	4	0	0	1	0	0
ENSMUSG00000085088	4931413K12Rik	RIKEN cDNA 4931413K12 gene [Source:MGI Symbol;Acc:MGI:1918237]	processed_transcript	0	0	0	0	0	0	0	0	0	0	1	1
ENSMUSG00000085089	Arhgap15os	Rho GTPase activating protein 15, opposite strand [Source:MGI Symbol;Acc:MGI:2444930]	antisense_RNA	3	0	2	0	0	0	0	0	1	0	5	0
ENSMUSG00000085090	Gm12711	predicted gene 12711 [Source:MGI Symbol;Acc:MGI:3649928]	lincRNA	0	0	0	0	0	0	0	0	0	0	0	0
ENSMUSG00000085091	Egfros	epidermal growth factor receptor, opposite strand [Source:MGI Symbol;Acc:MGI:2443051]	antisense_RNA	0	0	0	0	0	0	0	0	0	0	0	0
ENSMUSG00000085093	Gm12737	predicted gene 12737 [Source:MGI Symbol;Acc:MGI:3651021]	sense_intronic	0	0	0	0	1	0	0	5	0	0	0	1
ENSMUSG00000085094	Gm15692	predicted gene 15692 [Source:MGI Symbol;Acc:MGI:3783133]	processed_pseudogene	0	0	0	0	0	0	0	0	0	0	0	0
ENSMUSG00000085095	Gm15635	predicted gene 15635 [Source:MGI Symbol;Acc:MGI:3783079]	antisense_RNA	0	0	0	0	0	0	0	0	0	0	0	0
ENSMUSG00000085097	Gm13049	predicted gene 13049 [Source:MGI Symbol;Acc:MGI:3650887]	lincRNA	0	0	0	0	0	0	0	0	0	0	0	0
ENSMUSG00000085099	Gm16288	predicted gene 16288 [Source:MGI Symbol;Acc:MGI:3826608]	processed_pseudogene	14	14	11	11	8	12	7	20	6	6	7	5
ENSMUSG00000085100	Gm13324	predicted gene 13324 [Source:MGI Symbol;Acc:MGI:3650422]	antisense_RNA	0	0	0	0	0	0	0	0	0	0	0	1
ENSMUSG00000085101	Platr16	pluripotency associated transcript 16 [Source:MGI Symbol;Acc:MGI:3651931]	processed_transcript	1	1	0	1	1	0	0	0	0	0	1	0
ENSMUSG00000085102	1700010K24Rik	RIKEN cDNA 1700010K24 gene [Source:MGI Symbol;Acc:MGI:1922690]	antisense_RNA	2	0	0	0	1	0	0	0	0	0	0	0
ENSMUSG00000085103	Gm16357	predicted gene 16357 [Source:MGI Symbol;Acc:MGI:3840120]	unprocessed_pseudogene	0	0	0	0	0	0	0	0	0	0	0	0
ENSMUSG00000085104	Gm11731	predicted gene 11731 [Source:MGI Symbol;Acc:MGI:3650739]	lincRNA	0	0	0	0	0	0	0	0	0	0	0	0
ENSMUSG00000085105	Gm12758	predicted gene 12758 [Source:MGI Symbol;Acc:MGI:3702543]	antisense_RNA	0	1	4	0	0	5	0	1	0	0	3	0
ENSMUSG00000085106	Gm16000	predicted gene 16000 [Source:MGI Symbol;Acc:MGI:3801866]	antisense_RNA	0	0	0	0	0	0	0	0	0	0	0	0
ENSMUSG00000085107	Gm4764	predicted pseudogene 4764 [Source:MGI Symbol;Acc:MGI:3648336]	processed_pseudogene	0	0	0	0	0	0	0	0	0	0	0	0
ENSMUSG00000085108	Saxo1os	stabilizer of axonemal microtubules 1, opposite strand [Source:MGI Symbol;Acc:MGI:1922138]	antisense_RNA	0	0	0	0	0	0	0	0	0	0	0	0
ENSMUSG00000085109	Gm15356	predicted gene 15356 [Source:MGI Symbol;Acc:MGI:3705102]	antisense_RNA	0	0	0	0	0	0	0	0	0	0	0	0
ENSMUSG00000085110	Gm13920	predicted gene 13920 [Source:MGI Symbol;Acc:MGI:3651615]	antisense_RNA	0	0	0	0	0	0	0	0	0	0	9	0
ENSMUSG00000085111	Ascl4	achaete-scute family bHLH transcription factor 4 [Source:MGI Symbol;Acc:MGI:1914591]	protein_coding	0	0	1	0	0	0	0	6	0	14	0	0
ENSMUSG00000085112	A530072M11Rik	RIKEN cDNA gene A530072M11 [Source:MGI Symbol;Acc:MGI:4440477]	processed_transcript	37	9	5	32	32	1	7	7	13	33	8	62
ENSMUSG00000085113	B130011K05Rik	RIKEN cDNA B130011K05 gene [Source:MGI Symbol;Acc:MGI:2443995]	lincRNA	0	0	0	0	0	0	0	0	0	0	0	0
ENSMUSG00000085114	1600025M17Rik	RIKEN cDNA 1600025M17 gene [Source:MGI Symbol;Acc:MGI:1919280]	lincRNA	0	0	0	0	0	0	0	0	0	0	0	0
ENSMUSG00000085115	Gm11197	predicted gene 11197 [Source:MGI Symbol;Acc:MGI:3649684]	processed_pseudogene	0	0	0	0	0	0	0	0	0	0	0	0
ENSMUSG00000085116	Gm2735	predicted gene 2735 [Source:MGI Symbol;Acc:MGI:3780904]	processed_pseudogene	5	17	15	3	21	11	9	7	11	15	17	5
ENSMUSG00000085118	Gm15774	predicted gene 15774 [Source:MGI Symbol;Acc:MGI:3783215]	antisense_RNA	0	0	0	0	0	0	0	0	10	0	0	0
ENSMUSG00000085120	Gm16086	predicted gene 16086 [Source:MGI Symbol;Acc:MGI:3801936]	lincRNA	7	31	10	23	22	14	4	12	14	24	11	27
ENSMUSG00000085121	5730437C11Rik	RIKEN cDNA 5730437C11 gene [Source:MGI Symbol;Acc:MGI:1917808]	lincRNA	0	0	0	0	0	0	0	0	0	0	0	0
ENSMUSG00000085122	4933404K08Rik	RIKEN cDNA 4933404K08 gene [Source:MGI Symbol;Acc:MGI:1921311]	lincRNA	0	0	0	0	0	0	0	0	0	0	0	0
ENSMUSG00000085123	Rubie	RNA upstream of Bmp4 expressed in inner ear [Source:MGI Symbol;Acc:MGI:5568573]	lincRNA	0	0	0	0	0	0	0	0	0	0	0	0
ENSMUSG00000085124	Gm12766	predicted gene 12766 [Source:MGI Symbol;Acc:MGI:3652050]	lincRNA	0	0	0	0	0	0	0	0	0	0	0	0
ENSMUSG00000085125	Gm16070	predicted gene 16070 [Source:MGI Symbol;Acc:MGI:3801761]	antisense_RNA	0	0	0	0	0	1	0	0	0	0	0	0
ENSMUSG00000085126	Gm12589	predicted gene 12589 [Source:MGI Symbol;Acc:MGI:3650371]	lincRNA	0	0	0	0	0	0	0	0	0	0	0	0
ENSMUSG00000085127	4930444E06Rik	RIKEN cDNA 4930444E06 gene [Source:MGI Symbol;Acc:MGI:1922124]	antisense_RNA	0	0	0	0	0	0	0	0	0	0	0	0
ENSMUSG00000085129	5031425F14Rik	RIKEN cDNA 5031425F14 gene [Source:MGI Symbol;Acc:MGI:2442533]	lincRNA	0	0	0	0	0	0	0	2	0	0	0	0
ENSMUSG00000085130	Gm11417	predicted gene 11417 [Source:MGI Symbol;Acc:MGI:3651779]	antisense_RNA	0	0	0	0	0	2	0	0	0	0	0	0
ENSMUSG00000085132	Gm12265	predicted gene 12265 [Source:MGI Symbol;Acc:MGI:3651913]	antisense_RNA	0	0	0	0	0	0	0	0	0	0	0	0
ENSMUSG00000085133	B930095G15Rik	RIKEN cDNA B930095G15 gene [Source:MGI Symbol;Acc:MGI:2443701]	sense_intronic	0	0	0	0	2	3	27	0	2	0	2	9
ENSMUSG00000085134	Gm11659	predicted gene 11659 [Source:MGI Symbol;Acc:MGI:3649220]	antisense_RNA	0	0	0	0	0	0	0	0	0	0	0	1
ENSMUSG00000085135	Gm13713	predicted gene 13713 [Source:MGI Symbol;Acc:MGI:3650490]	antisense_RNA	0	0	0	0	0	0	0	0	0	0	0	0
ENSMUSG00000085139	A730046J19Rik	RIKEN cDNA A730046J19 gene [Source:MGI Symbol;Acc:MGI:2442684]	protein_coding	0	0	0	0	0	0	0	0	0	0	0	0
ENSMUSG00000085141	Gm13429	predicted gene 13429 [Source:MGI Symbol;Acc:MGI:3651652]	processed_transcript	0	0	0	0	0	0	0	0	0	0	0	0
ENSMUSG00000085142	Gm12702	predicted gene 12702 [Source:MGI Symbol;Acc:MGI:3650874]	lincRNA	0	0	0	0	0	0	0	0	0	0	0	0
ENSMUSG00000085143	Gm11520	predicted gene 11520 [Source:MGI Symbol;Acc:MGI:3650534]	antisense_RNA	13	0	5	0	6	1	3	5	1	12	12	10
ENSMUSG00000085145	Gm11614	predicted gene 11614 [Source:MGI Symbol;Acc:MGI:3651813]	antisense_RNA	7	0	0	0	13	0	0	0	1	1	7	0
ENSMUSG00000085146	Eif2c5	eukaryotic translation initiation factor 2C, 5 [Source:MGI Symbol;Acc:MGI:2446636]	lincRNA	0	0	0	0	0	0	0	0	0	0	0	0
ENSMUSG00000085147	Gm12609	predicted gene 12609 [Source:MGI Symbol;Acc:MGI:3652142]	processed_transcript	0	0	0	0	0	0	0	0	0	0	0	0
ENSMUSG00000085148	Mir22hg	Mir22 host gene (non-protein coding) [Source:MGI Symbol;Acc:MGI:1914348]	processed_transcript	12	0	36	8	23	1	2	18	27	29	17	4
ENSMUSG00000085150	Gm16346	predicted gene 16346 [Source:MGI Symbol;Acc:MGI:3840154]	antisense_RNA	0	0	0	0	0	0	0	0	0	0	0	0
ENSMUSG00000085151	1110018N20Rik	RIKEN cDNA 1110018N20 gene [Source:MGI Symbol;Acc:MGI:1915753]	processed_transcript	0	0	0	0	0	0	0	0	0	0	0	0
ENSMUSG00000085152	Gm11496	predicted gene 11496 [Source:MGI Symbol;Acc:MGI:3649410]	lincRNA	0	0	0	0	0	0	0	0	0	0	0	0
ENSMUSG00000085154	C130046K22Rik	RIKEN cDNA C130046K22 gene [Source:MGI Symbol;Acc:MGI:3026935]	processed_transcript	0	35	4	0	9	11	17	0	3	8	0	1
ENSMUSG00000085155	Gm11780	predicted gene 11780 [Source:MGI Symbol;Acc:MGI:3650485]	processed_pseudogene	0	0	0	0	0	0	0	0	0	0	0	0
ENSMUSG00000085156	Snhg15	small nucleolar RNA host gene 15 [Source:MGI Symbol;Acc:MGI:3650059]	processed_transcript	224	251	248	261	211	297	274	276	265	288	271	225
ENSMUSG00000085157	4930515L19Rik	RIKEN cDNA 4930515L19 gene [Source:MGI Symbol;Acc:MGI:1922383]	antisense_RNA	0	0	0	0	0	0	0	0	0	0	0	0
ENSMUSG00000085158	Gm14264	predicted gene 14264 [Source:MGI Symbol;Acc:MGI:3649394]	lincRNA	0	0	0	0	0	0	0	0	0	0	0	0
ENSMUSG00000085160	Gm13617	predicted gene 13617 [Source:MGI Symbol;Acc:MGI:3650300]	antisense_RNA	0	0	0	0	0	0	0	0	0	0	0	0
ENSMUSG00000085161	Gm7580	predicted gene 7580 [Source:MGI Symbol;Acc:MGI:3646746]	antisense_RNA	0	0	0	5	0	0	0	0	0	1	0	3
ENSMUSG00000085162	Gm12295	predicted gene 12295 [Source:MGI Symbol;Acc:MGI:3650535]	lincRNA	0	0	0	0	0	0	0	0	0	0	0	0
ENSMUSG00000085165	Gm12089	predicted gene 12089 [Source:MGI Symbol;Acc:MGI:3650341]	antisense_RNA	0	0	0	0	0	0	0	2	0	0	0	4
ENSMUSG00000085166	Gm15522	predicted gene 15522 [Source:MGI Symbol;Acc:MGI:3782969]	antisense_RNA	0	0	0	0	0	0	0	3	0	1	0	0
ENSMUSG00000085167	Gm12063	predicted gene 12063 [Source:MGI Symbol;Acc:MGI:3649572]	lincRNA	0	0	0	0	0	0	0	0	0	0	0	0
ENSMUSG00000085168	Gm16252	predicted gene 16252 [Source:MGI Symbol;Acc:MGI:3826521]	antisense_RNA	0	0	0	0	0	0	0	0	0	0	0	0
ENSMUSG00000085169	Gm10785	predicted gene 10785 [Source:MGI Symbol;Acc:MGI:3642149]	processed_transcript	8	0	3	21	9	0	8	8	16	16	8	5
ENSMUSG00000085170	Lrrc75aos1	leucine rich repeat containing 75A, opposite strand 1 [Source:MGI Symbol;Acc:MGI:1925292]	antisense_RNA	0	0	0	0	0	0	0	0	0	0	0	0
ENSMUSG00000085171	D830026I12Rik	RIKEN cDNA D830026I12 gene [Source:MGI Symbol;Acc:MGI:2442531]	lincRNA	0	0	0	0	0	0	0	0	0	0	0	0
ENSMUSG00000085172	Gm6542	predicted gene 6542 [Source:MGI Symbol;Acc:MGI:3644649]	processed_pseudogene	6	6	11	13	9	19	22	10	4	4	4	6
ENSMUSG00000085173	Gm2869	predicted gene 2869 [Source:MGI Symbol;Acc:MGI:3781046]	processed_pseudogene	0	0	0	0	0	0	0	0	0	0	0	0
ENSMUSG00000085174	Gm16206	predicted gene 16206 [Source:MGI Symbol;Acc:MGI:3801870]	antisense_RNA	0	0	0	0	0	0	0	0	0	0	0	0
ENSMUSG00000085175	Gm11423	predicted gene 11423 [Source:MGI Symbol;Acc:MGI:3651335]	antisense_RNA	14	12	32	39	22	45	35	66	25	53	36	77
ENSMUSG00000085176	Gm15397	predicted gene 15397 [Source:MGI Symbol;Acc:MGI:3705298]	sense_intronic	0	0	0	0	0	0	0	0	0	0	0	0
ENSMUSG00000085177	Gm11209	predicted gene 11209 [Source:MGI Symbol;Acc:MGI:3650632]	antisense_RNA	0	0	0	0	0	0	0	0	1	2	0	0
ENSMUSG00000085178	Kdm6bos	KDM1 lysine (K)-specific demethylase 6B, opposite strand [Source:MGI Symbol;Acc:MGI:1921523]	antisense_RNA	3	0	0	1	0	0	0	0	0	0	1	0
ENSMUSG00000085179	Gm13645	predicted gene 13645 [Source:MGI Symbol;Acc:MGI:3650945]	processed_transcript	0	0	0	0	0	0	0	0	0	0	0	0
ENSMUSG00000085180	AI838599	expressed sequence AI838599 [Source:MGI Symbol;Acc:MGI:3510989]	lincRNA	0	0	0	0	4	3	1	0	11	0	0	14
ENSMUSG00000085181	Gm12709	predicted gene 12709 [Source:MGI Symbol;Acc:MGI:3651946]	antisense_RNA	0	0	0	0	0	1	0	4	0	0	0	0
ENSMUSG00000085182	Gm13596	predicted gene 13596 [Source:MGI Symbol;Acc:MGI:3651140]	antisense_RNA	0	0	0	0	1	0	0	1	0	0	0	0
ENSMUSG00000085183	Gm12603	predicted gene 12603 [Source:MGI Symbol;Acc:MGI:3649757]	lincRNA	0	0	0	0	0	0	0	0	0	0	0	0
ENSMUSG00000085184	4933439K11Rik	RIKEN cDNA 4933439K11 gene [Source:MGI Symbol;Acc:MGI:1918569]	processed_transcript	16	0	0	0	0	0	12	3	0	10	2	14
ENSMUSG00000085185	BC028777	cDNA sequence BC028777 [Source:MGI Symbol;Acc:MGI:3642753]	processed_transcript	0	0	0	0	0	0	0	0	0	0	0	0
ENSMUSG00000085187	Gm13860	predicted gene 13860 [Source:MGI Symbol;Acc:MGI:3649464]	lincRNA	0	0	0	0	0	0	0	0	0	0	0	0
ENSMUSG00000085188	Gm11368	predicted gene 11368 [Source:MGI Symbol;Acc:MGI:3652073]	lincRNA	0	0	0	0	0	0	0	0	0	0	0	0
ENSMUSG00000085189	Gm11963	predicted gene 11963 [Source:MGI Symbol;Acc:MGI:3652248]	antisense_RNA	2	0	0	0	2	0	2	1	0	0	0	0
ENSMUSG00000085192	Gm12195	predicted gene 12195 [Source:MGI Symbol;Acc:MGI:3651100]	antisense_RNA	5	0	0	0	4	6	2	6	0	12	9	0
ENSMUSG00000085193	Gm13322	predicted gene 13322 [Source:MGI Symbol;Acc:MGI:3650424]	lincRNA	0	0	0	0	0	0	0	0	0	0	0	1
ENSMUSG00000085194	Platr32	pluripotency associated transcript 32 [Source:MGI Symbol;Acc:MGI:3801726]	sense_intronic	0	0	0	0	0	0	0	0	0	0	0	0
ENSMUSG00000085196	Gm14963	predicted gene 14963 [Source:MGI Symbol;Acc:MGI:3705162]	processed_transcript	2	0	0	0	0	0	0	0	0	0	5	4
ENSMUSG00000085197	1700125H03Rik	RIKEN cDNA 1700125H03 gene [Source:MGI Symbol;Acc:MGI:1920859]	antisense_RNA	0	0	0	0	0	0	0	0	0	0	0	0
ENSMUSG00000085198	4933416E03Rik	RIKEN cDNA 4933416E03 gene [Source:MGI Symbol;Acc:MGI:1918331]	processed_transcript	0	0	0	0	0	0	0	0	0	0	0	0
ENSMUSG00000085199	Gm15346	predicted gene 15346 [Source:MGI Symbol;Acc:MGI:3705174]	antisense_RNA	0	0	2	0	0	0	0	0	0	0	0	0
ENSMUSG00000085201	Nr6a1os	nuclear receptor subfamily 6, group A, member 1, opposite strand [Source:MGI Symbol;Acc:MGI:3649430]	antisense_RNA	0	15	0	11	1	0	5	0	0	9	0	8
ENSMUSG00000085202	Gm15620	predicted gene 15620 [Source:MGI Symbol;Acc:MGI:3783065]	processed_pseudogene	0	0	0	0	0	0	0	0	0	0	0	0
ENSMUSG00000085203	Gm12927	predicted gene 12927 [Source:MGI Symbol;Acc:MGI:3651776]	antisense_RNA	0	0	0	0	0	0	0	0	0	0	0	0
ENSMUSG00000085204	Gm15327	predicted gene 15327 [Source:MGI Symbol;Acc:MGI:3705295]	processed_transcript	4	3	0	0	0	0	0	1	0	0	3	1
ENSMUSG00000085205	Gm13185	predicted gene 13185 [Source:MGI Symbol;Acc:MGI:3651411]	antisense_RNA	0	0	0	2	0	0	0	0	0	3	0	0
ENSMUSG00000085206	Gm13380	predicted gene 13380 [Source:MGI Symbol;Acc:MGI:3649647]	sense_intronic	0	0	0	0	0	0	0	0	0	1	0	0
ENSMUSG00000085207	Gm11767	predicted gene 11767 [Source:MGI Symbol;Acc:MGI:3650674]	antisense_RNA	19	6	18	0	14	0	6	4	13	26	6	24
ENSMUSG00000085208	Brip1os	BRCA1 interacting protein C-terminal helicase 1, opposite strand [Source:MGI Symbol;Acc:MGI:1921288]	antisense_RNA	68	116	113	117	101	62	134	166	158	167	178	187
ENSMUSG00000085209	Gm12637	predicted gene 12637 [Source:MGI Symbol;Acc:MGI:3650764]	lincRNA	0	0	0	0	0	0	0	0	0	0	0	0
ENSMUSG00000085211	B430219N15Rik	RIKEN cDNA B430219N15 gene [Source:MGI Symbol;Acc:MGI:3697426]	antisense_RNA	0	0	1	0	0	0	1	0	0	0	0	0
ENSMUSG00000085213	Gm13091	predicted gene 13091 [Source:MGI Symbol;Acc:MGI:3649653]	antisense_RNA	27	101	73	93	45	44	106	129	114	173	66	152
ENSMUSG00000085217	6030471H07Rik	RIKEN cDNA 6030471H07 gene [Source:MGI Symbol;Acc:MGI:1925488]	lincRNA	0	0	0	0	0	0	0	0	0	0	0	0
ENSMUSG00000085218	BB218582	expressed sequence BB218582 [Source:MGI Symbol;Acc:MGI:2139448]	processed_transcript	0	0	0	0	0	0	0	0	0	0	0	0
ENSMUSG00000085221	Gm11309	predicted gene 11309 [Source:MGI Symbol;Acc:MGI:3650169]	antisense_RNA	0	0	0	0	0	0	0	0	0	0	0	0
ENSMUSG00000085222	Gm13974	predicted gene 13974 [Source:MGI Symbol;Acc:MGI:3649228]	lincRNA	0	0	0	0	0	0	0	0	0	0	0	0
ENSMUSG00000085223	Gm11210	predicted gene 11210 [Source:MGI Symbol;Acc:MGI:3650633]	lincRNA	6	0	0	1	2	0	0	2	1	1	1	14
ENSMUSG00000085224	Gm13425	predicted gene 13425 [Source:MGI Symbol;Acc:MGI:3649915]	antisense_RNA	0	0	0	0	0	0	0	0	0	0	0	0
ENSMUSG00000085225	Gm14637	predicted gene 14637 [Source:MGI Symbol;Acc:MGI:3705296]	antisense_RNA	0	0	0	0	0	0	0	0	0	0	0	0
ENSMUSG00000085226	Gm7855	predicted gene 7855 [Source:MGI Symbol;Acc:MGI:3648232]	processed_pseudogene	0	0	0	0	0	0	0	0	0	0	0	0
ENSMUSG00000085227	6330418K02Rik	RIKEN cDNA 6330418K02 gene [Source:MGI Symbol;Acc:MGI:3697416]	antisense_RNA	6	5	12	7	4	6	2	2	8	2	1	6
ENSMUSG00000085228	Gm14376	predicted gene 14376 [Source:MGI Symbol;Acc:MGI:3651797]	sense_intronic	0	0	0	0	0	0	0	0	0	0	0	0
ENSMUSG00000085229	Gm11672	predicted gene 11672 [Source:MGI Symbol;Acc:MGI:3651419]	antisense_RNA	0	13	0	0	2	3	1	12	0	1	8	9
ENSMUSG00000085230	Gm16013	predicted gene 16013 [Source:MGI Symbol;Acc:MGI:3801787]	lincRNA	0	0	0	0	0	0	0	0	0	0	0	0
ENSMUSG00000085232	Gm11962	predicted gene 11962 [Source:MGI Symbol;Acc:MGI:3652247]	processed_pseudogene	0	0	0	0	0	3	0	0	0	0	1	0
ENSMUSG00000085234	Gm15614	predicted gene 15614 [Source:MGI Symbol;Acc:MGI:3783059]	antisense_RNA	0	0	0	0	1	0	0	0	0	0	3	3
ENSMUSG00000085235	Gm12576	predicted gene 12576 [Source:MGI Symbol;Acc:MGI:3650616]	lincRNA	0	0	0	0	0	0	0	0	0	0	0	0
ENSMUSG00000085236	2610206C17Rik	RIKEN cDNA 2610206C17 gene [Source:MGI Symbol;Acc:MGI:1919745]	antisense_RNA	0	0	0	0	1	0	0	16	0	0	14	0
ENSMUSG00000085237	Gm15406	predicted gene 15406 [Source:MGI Symbol;Acc:MGI:3705112]	lincRNA	0	0	0	0	0	0	0	0	0	0	0	0
ENSMUSG00000085238	4930479D17Rik	RIKEN cDNA 4930479D17 gene [Source:MGI Symbol;Acc:MGI:1922175]	lincRNA	0	0	0	0	3	0	0	4	0	1	0	1
ENSMUSG00000085239	Gm12150	predicted gene 12150 [Source:MGI Symbol;Acc:MGI:3650526]	antisense_RNA	0	0	0	0	0	0	0	0	0	0	0	0
ENSMUSG00000085240	Gm12119	predicted gene 12119 [Source:MGI Symbol;Acc:MGI:3652283]	antisense_RNA	0	0	0	0	0	0	0	0	0	0	0	0
ENSMUSG00000085241	Snhg3	small nucleolar RNA host gene 3 [Source:MGI Symbol;Acc:MGI:2684817]	processed_transcript	0	0	0	0	0	0	0	0	1	0	0	1
ENSMUSG00000085242	Gm11537	predicted gene 11537 [Source:MGI Symbol;Acc:MGI:3705160]	antisense_RNA	0	0	0	0	0	0	0	0	0	0	0	0
ENSMUSG00000085244	Spag17os	sperm associated antigen 17, opposite strand [Source:MGI Symbol;Acc:MGI:2444368]	antisense_RNA	0	0	0	0	0	0	0	0	0	0	0	0
ENSMUSG00000085245	Gm11713	predicted gene 11713 [Source:MGI Symbol;Acc:MGI:3652139]	antisense_RNA	0	1	3	5	0	9	0	0	0	2	0	3
ENSMUSG00000085246	Gm15893	predicted gene 15893 [Source:MGI Symbol;Acc:MGI:3801832]	antisense_RNA	3	3	4	4	11	0	0	2	2	1	2	0
ENSMUSG00000085247	4930545L23Rik	RIKEN cDNA 4930545L23 gene [Source:MGI Symbol;Acc:MGI:1926055]	antisense_RNA	0	0	0	0	0	0	0	0	0	0	0	0
ENSMUSG00000085248	Gm11587	predicted gene 11587 [Source:MGI Symbol;Acc:MGI:3652110]	lincRNA	0	0	0	0	0	0	0	0	0	1	0	0
ENSMUSG00000085249	Gm12847	predicted gene 12847 [Source:MGI Symbol;Acc:MGI:3650822]	lincRNA	0	5	2	1	5	0	0	3	2	10	0	3
ENSMUSG00000085250	Gm15234	predicted gene 15234 [Source:MGI Symbol;Acc:MGI:3705137]	lincRNA	0	0	0	0	0	0	0	0	0	0	0	0
ENSMUSG00000085251	Gm12326	predicted gene 12326 [Source:MGI Symbol;Acc:MGI:3651350]	lincRNA	0	0	0	0	0	0	0	0	0	0	0	0
ENSMUSG00000085252	8430437L04Rik	RIKEN cDNA 8430437L04 gene [Source:MGI Symbol;Acc:MGI:1921791]	lincRNA	0	0	0	0	0	0	0	0	0	0	0	0
ENSMUSG00000085253	Gm16833	predicted gene, 16833 [Source:MGI Symbol;Acc:MGI:4439757]	antisense_RNA	0	0	0	0	0	0	0	0	0	0	0	0
ENSMUSG00000085254	Gm15881	predicted gene 15881 [Source:MGI Symbol;Acc:MGI:3801769]	processed_pseudogene	0	0	0	0	0	0	0	0	0	0	0	0
ENSMUSG00000085255	Taco1os	translational activator of mitochondrially encoded cytochrome c oxidase I, opposite strand [Source:MGI Symbol;Acc:MGI:1915441]	antisense_RNA	2	0	1	0	0	2	0	1	0	1	1	0
ENSMUSG00000085256	Dmrta2os	doublesex and mab-3 related transcription factor like family A2, opposite strand [Source:MGI Symbol;Acc:MGI:1924703]	antisense_RNA	0	0	0	0	0	0	0	0	0	0	0	0
ENSMUSG00000085257	Gm13264	predicted gene 13264 [Source:MGI Symbol;Acc:MGI:3652184]	lincRNA	0	0	0	0	0	0	0	0	0	0	0	0
ENSMUSG00000085260	Med9os	mediator complex subunit 9, opposite strand [Source:MGI Symbol;Acc:MGI:1916628]	antisense_RNA	0	0	0	0	0	0	0	0	0	0	0	0
ENSMUSG00000085261	Gm13814	predicted gene 13814 [Source:MGI Symbol;Acc:MGI:3649319]	lincRNA	0	0	0	0	0	0	0	0	0	0	0	0
ENSMUSG00000085262	Gm11574	predicted gene 11574 [Source:MGI Symbol;Acc:MGI:3705166]	processed_transcript	0	0	0	0	0	0	0	5	1	0	0	3
ENSMUSG00000085263	1700125G02Rik	RIKEN cDNA 1700125G02 gene [Source:MGI Symbol;Acc:MGI:1920878]	antisense_RNA	0	0	0	0	0	0	0	0	0	0	0	0
ENSMUSG00000085264	Gm15581	predicted gene 15581 [Source:MGI Symbol;Acc:MGI:3783029]	antisense_RNA	0	0	0	0	0	0	0	0	0	0	0	0
ENSMUSG00000085265	Nell1os	NEL-like 1, opposite strand [Source:MGI Symbol;Acc:MGI:1920765]	antisense_RNA	0	0	0	0	0	0	0	0	0	0	0	0
ENSMUSG00000085267	Gm14235	predicted gene 14235 [Source:MGI Symbol;Acc:MGI:3702169]	lincRNA	0	0	0	0	0	0	0	0	0	0	0	0
ENSMUSG00000085269	Gm15777	predicted gene 15777 [Source:MGI Symbol;Acc:MGI:3783219]	antisense_RNA	0	0	0	0	0	0	0	0	1	0	7	0
ENSMUSG00000085271	E130006D01Rik	RIKEN cDNA E130006D01 gene [Source:MGI Symbol;Acc:MGI:2685527]	lincRNA	0	0	0	0	0	0	0	0	0	0	0	0
ENSMUSG00000085272	Sbk3	SH3 domain binding kinase family, member 3 [Source:MGI Symbol;Acc:MGI:2685924]	protein_coding	0	0	0	0	0	0	0	0	0	0	0	0
ENSMUSG00000085274	BC046401	cDNA sequence BC046401 [Source:MGI Symbol;Acc:MGI:2683561]	processed_transcript	0	10	9	40	12	33	11	9	7	4	7	0
ENSMUSG00000085275	Gm14487	predicted gene 14487 [Source:MGI Symbol;Acc:MGI:3649724]	lincRNA	0	0	0	0	4	0	0	0	0	0	2	0
ENSMUSG00000085276	Gm15812	predicted gene 15812 [Source:MGI Symbol;Acc:MGI:3801816]	processed_pseudogene	0	0	0	0	0	0	0	0	0	0	0	0
ENSMUSG00000085277	Gm13943	predicted gene 13943 [Source:MGI Symbol;Acc:MGI:3650360]	lincRNA	0	0	0	0	0	0	0	0	0	0	0	0
ENSMUSG00000085278	Gm12841	predicted gene 12841 [Source:MGI Symbol;Acc:MGI:3651048]	antisense_RNA	0	0	0	0	0	0	0	0	0	0	0	0
ENSMUSG00000085279	Gm15965	predicted gene 15965 [Source:MGI Symbol;Acc:MGI:3802002]	antisense_RNA	0	0	0	0	0	0	0	0	0	0	0	0
ENSMUSG00000085280	Gm16151	predicted gene 16151 [Source:MGI Symbol;Acc:MGI:3801826]	antisense_RNA	20	11	9	1	3	35	9	7	7	17	1	4
ENSMUSG00000085281	Gm13316	predicted gene 13316 [Source:MGI Symbol;Acc:MGI:3651097]	processed_pseudogene	0	0	0	0	0	0	1	1	0	0	0	0
ENSMUSG00000085282	Gm15663	predicted gene 15663 [Source:MGI Symbol;Acc:MGI:3783105]	processed_transcript	0	0	0	0	0	1	0	0	13	0	0	0
ENSMUSG00000085284	Gm16189	predicted gene 16189 [Source:MGI Symbol;Acc:MGI:3801760]	antisense_RNA	0	0	0	0	0	0	1	0	0	0	0	0
ENSMUSG00000085285	Gm14968	predicted gene 14968 [Source:MGI Symbol;Acc:MGI:3705315]	lincRNA	0	0	0	0	0	0	0	0	0	0	0	0
ENSMUSG00000085286	Ube4bos3	ubiquitination factor E4B, opposite strand 3 [Source:MGI Symbol;Acc:MGI:1921560]	antisense_RNA	0	0	0	4	0	0	0	0	0	0	0	0
ENSMUSG00000085287	4833418N02Rik	RIKEN cDNA 4833418N02 gene [Source:MGI Symbol;Acc:MGI:1921847]	lincRNA	1	7	18	37	15	0	0	15	6	7	4	0
ENSMUSG00000085288	Gm16356	predicted gene 16356 [Source:MGI Symbol;Acc:MGI:3840122]	unprocessed_pseudogene	0	0	0	0	0	0	0	0	0	0	0	0
ENSMUSG00000085289	Gm15337	predicted gene 15337 [Source:MGI Symbol;Acc:MGI:3705103]	antisense_RNA	0	0	0	0	4	0	0	0	0	7	0	15
ENSMUSG00000085290	Gm16129	predicted gene 16129 [Source:MGI Symbol;Acc:MGI:3801947]	processed_pseudogene	0	0	0	0	0	0	0	0	0	0	0	0
ENSMUSG00000085292	Gm12853	predicted gene 12853 [Source:MGI Symbol;Acc:MGI:3650185]	antisense_RNA	0	0	0	0	0	0	0	0	0	0	0	0
ENSMUSG00000085293	Gm13817	predicted gene 13817 [Source:MGI Symbol;Acc:MGI:3649315]	lincRNA	0	0	0	0	0	0	0	0	0	0	0	0
ENSMUSG00000085295	4930430E12Rik	RIKEN cDNA 4930430E12 gene [Source:MGI Symbol;Acc:MGI:1918889]	antisense_RNA	0	0	0	0	0	0	0	0	0	0	0	0
ENSMUSG00000085297	Gm11651	predicted gene 11651 [Source:MGI Symbol;Acc:MGI:3651203]	antisense_RNA	0	0	0	0	0	0	0	0	0	0	0	0
ENSMUSG00000085298	F730035M05Rik	RIKEN cDNA F730035M05 gene [Source:MGI Symbol;Acc:MGI:3041236]	lincRNA	0	0	0	0	0	0	0	0	0	0	0	0
ENSMUSG00000085300	Gm16345	predicted gene 16345 [Source:MGI Symbol;Acc:MGI:3840130]	processed_pseudogene	0	0	0	0	0	0	0	0	0	0	0	0
ENSMUSG00000085301	Gm12132	predicted gene 12132 [Source:MGI Symbol;Acc:MGI:3651510]	lincRNA	0	0	0	0	0	0	0	0	0	0	0	0
ENSMUSG00000085302	Trav8-2	T-cell receptor alpha variable 8-2 [Source:MGI Symbol;Acc:MGI:3650859]	TR_V_pseudogene	43	7	0	11	10	18	8	39	7	5	28	16
ENSMUSG00000085303	Gm16751	predicted gene, 16751 [Source:MGI Symbol;Acc:MGI:4439675]	antisense_RNA	0	0	0	0	0	0	0	0	0	0	0	4
ENSMUSG00000085304	Gm12802	predicted gene 12802 [Source:MGI Symbol;Acc:MGI:3649683]	antisense_RNA	0	0	0	0	0	0	0	0	0	0	0	0
ENSMUSG00000085305	Gm12410	predicted gene 12410 [Source:MGI Symbol;Acc:MGI:3650364]	lincRNA	0	0	0	0	0	0	0	0	0	0	0	0
ENSMUSG00000085307	Gm11525	predicted gene 11525 [Source:MGI Symbol;Acc:MGI:3651809]	antisense_RNA	0	0	0	0	0	0	0	0	0	0	0	0
ENSMUSG00000085310	Gm11491	predicted gene 11491 [Source:MGI Symbol;Acc:MGI:3651138]	antisense_RNA	0	0	0	0	0	0	0	0	0	0	0	0
ENSMUSG00000085311	Gm15445	predicted gene 15445 [Source:MGI Symbol;Acc:MGI:3707341]	antisense_RNA	0	0	0	0	6	1	5	0	7	0	14	3
ENSMUSG00000085312	Gm12763	predicted gene 12763 [Source:MGI Symbol;Acc:MGI:3649978]	lincRNA	0	0	0	0	0	0	0	0	0	0	0	0
ENSMUSG00000085314	Gm14866	predicted gene 14866 [Source:MGI Symbol;Acc:MGI:3704514]	processed_transcript	0	0	0	0	0	0	0	0	0	0	0	0
ENSMUSG00000085315	A430018G15Rik	RIKEN cDNA A430018G15 gene [Source:MGI Symbol;Acc:MGI:3040796]	processed_transcript	0	0	0	0	0	0	0	0	0	0	1	0
ENSMUSG00000085316	D330050G23Rik	RIKEN cDNA D330050G23 gene [Source:MGI Symbol;Acc:MGI:2445155]	lincRNA	0	0	0	0	0	0	0	0	0	0	0	0
ENSMUSG00000085317	Gssos2	glutathione synthase, opposite strand 2 [Source:MGI Symbol;Acc:MGI:3702171]	antisense_RNA	0	0	0	0	0	0	0	0	0	0	0	0
ENSMUSG00000085318	Gm12524	predicted gene 12524 [Source:MGI Symbol;Acc:MGI:3651331]	lincRNA	0	0	0	0	0	0	0	0	0	0	0	0
ENSMUSG00000085319	Gm13330	predicted gene 13330 [Source:MGI Symbol;Acc:MGI:3649452]	antisense_RNA	0	0	0	0	0	0	0	0	0	0	0	0
ENSMUSG00000085320	Gm11548	predicted gene 11548 [Source:MGI Symbol;Acc:MGI:3650340]	lincRNA	0	0	0	0	0	0	0	0	0	0	0	0
ENSMUSG00000085321	4930412F09Rik	RIKEN cDNA 4930412F09 gene [Source:MGI Symbol;Acc:MGI:1921177]	lincRNA	0	0	0	0	0	0	0	0	0	0	0	0
ENSMUSG00000085322	Gm14261	predicted gene 14261 [Source:MGI Symbol;Acc:MGI:3649583]	processed_transcript	0	0	0	0	0	0	0	0	0	0	0	0
ENSMUSG00000085323	9130410C08Rik	RIKEN cDNA 9130410C08 gene [Source:MGI Symbol;Acc:MGI:1918862]	antisense_RNA	0	0	0	0	0	0	0	0	0	0	0	0
ENSMUSG00000085324	Gm11680	predicted gene 11680 [Source:MGI Symbol;Acc:MGI:3650354]	lincRNA	0	0	0	0	0	0	0	0	0	0	0	0
ENSMUSG00000085325	Gm14974	predicted gene 14974 [Source:MGI Symbol;Acc:MGI:3802032]	lincRNA	0	0	0	0	0	0	0	0	0	0	0	0
ENSMUSG00000085326	Gm15642	predicted gene 15642 [Source:MGI Symbol;Acc:MGI:3783086]	antisense_RNA	0	0	0	0	0	0	0	0	0	0	0	0
ENSMUSG00000085327	Gm16104	predicted gene 16104 [Source:MGI Symbol;Acc:MGI:3801749]	antisense_RNA	0	0	0	0	0	0	0	0	0	0	0	0
ENSMUSG00000085328	Gm17131	predicted gene 17131 [Source:MGI Symbol;Acc:MGI:4937958]	unprocessed_pseudogene	0	0	0	0	0	0	0	0	0	0	0	0
ENSMUSG00000085329	2810404F17Rik	RIKEN cDNA 2810404F17 gene [Source:MGI Symbol;Acc:MGI:1917218]	lincRNA	0	0	0	0	0	0	0	0	0	0	0	0
ENSMUSG00000085330	Gm13417	predicted gene 13417 [Source:MGI Symbol;Acc:MGI:3652159]	lincRNA	0	0	0	0	0	0	0	0	0	0	0	0
ENSMUSG00000085331	Gm11274	predicted gene 11274 [Source:MGI Symbol;Acc:MGI:3649225]	lincRNA	0	0	0	0	3	0	0	0	0	0	0	0
ENSMUSG00000085333	1700030A11Rik	RIKEN cDNA 1700030A11 gene [Source:MGI Symbol;Acc:MGI:1921429]	antisense_RNA	0	0	0	0	0	0	1	0	0	0	0	0
ENSMUSG00000085334	Gm12940	predicted gene 12940 [Source:MGI Symbol;Acc:MGI:3702626]	processed_transcript	26	5	15	2	6	12	10	11	17	10	9	15
ENSMUSG00000085335	Gm13684	predicted gene 13684 [Source:MGI Symbol;Acc:MGI:3649340]	processed_transcript	4	0	8	35	11	4	14	15	9	12	17	3
ENSMUSG00000085336	Gm11732	predicted gene 11732 [Source:MGI Symbol;Acc:MGI:3652087]	processed_transcript	0	0	0	0	0	0	0	0	0	0	0	0
ENSMUSG00000085337	Gm15964	predicted gene 15964 [Source:MGI Symbol;Acc:MGI:3802003]	processed_transcript	6	8	0	1	0	0	3	1	2	0	11	7
ENSMUSG00000085338	2410004I01Rik	RIKEN cDNA 2410004I01 gene [Source:MGI Symbol;Acc:MGI:1916989]	lincRNA	0	0	0	0	0	0	0	0	0	0	0	0
ENSMUSG00000085340	Gm16335	predicted gene 16335 [Source:MGI Symbol;Acc:MGI:3840152]	processed_pseudogene	0	0	0	0	0	0	0	1	0	1	0	0
ENSMUSG00000085342	Gm12254	predicted gene 12254 [Source:MGI Symbol;Acc:MGI:3650324]	processed_pseudogene	6	5	6	10	5	14	7	4	6	15	5	6
ENSMUSG00000085345	Gm16064	predicted gene 16064 [Source:MGI Symbol;Acc:MGI:3801956]	lincRNA	0	0	0	0	0	0	0	0	0	0	0	0
ENSMUSG00000085347	Hk1os	hexokinase 1, opposite strand [Source:MGI Symbol;Acc:MGI:1917412]	antisense_RNA	42	24	8	51	23	19	21	19	25	34	12	27
ENSMUSG00000085348	Myhas	myosin heavy chain gene antisense RNA [Source:MGI Symbol;Acc:MGI:3650429]	antisense_RNA	0	0	0	0	0	0	0	0	0	0	0	0
ENSMUSG00000085350	4930529I22Rik	RIKEN cDNA 4930529I22 gene [Source:MGI Symbol;Acc:MGI:1922481]	lincRNA	0	0	0	0	0	0	0	0	0	0	0	0
ENSMUSG00000085351	Gm12472	predicted gene 12472 [Source:MGI Symbol;Acc:MGI:3649439]	antisense_RNA	0	0	0	0	0	0	0	0	0	0	0	3
ENSMUSG00000085352	Gm4128	predicted gene 4128 [Source:MGI Symbol;Acc:MGI:3782304]	antisense_RNA	0	0	0	0	0	0	0	0	0	0	0	0
ENSMUSG00000085353	1700092C17Rik	RIKEN cDNA 1700092C17 gene [Source:MGI Symbol;Acc:MGI:1921545]	lincRNA	0	0	0	0	0	0	0	0	0	0	0	0
ENSMUSG00000085354	Gm2044	predicted gene 2044 [Source:MGI Symbol;Acc:MGI:3780212]	lincRNA	1	0	0	0	0	0	0	1	1	3	0	0
ENSMUSG00000085355	3010003L21Rik	RIKEN cDNA 3010003L21 gene [Source:MGI Symbol;Acc:MGI:1924094]	antisense_RNA	7	3	3	20	13	7	11	7	5	15	11	7
ENSMUSG00000085357	Gm13480	predicted gene 13480 [Source:MGI Symbol;Acc:MGI:3651871]	lincRNA	0	0	0	0	0	0	0	0	0	0	0	0
ENSMUSG00000085358	Gm14437	predicted gene 14437 [Source:MGI Symbol;Acc:MGI:3652089]	antisense_RNA	0	0	0	0	0	0	0	0	0	0	0	0
ENSMUSG00000085359	Gm12336	predicted gene 12336 [Source:MGI Symbol;Acc:MGI:3650722]	lincRNA	0	0	0	0	0	0	0	0	0	0	0	0
ENSMUSG00000085360	Arhgap27os2	Rho GTPase activating protein 27, opposite strand 2 [Source:MGI Symbol;Acc:MGI:3650160]	antisense_RNA	0	0	0	0	0	0	0	0	0	0	0	0
ENSMUSG00000085361	Gm16305	predicted gene 16305 [Source:MGI Symbol;Acc:MGI:3826519]	processed_pseudogene	0	0	0	11	0	0	1	0	0	0	0	2
ENSMUSG00000085363	Gm15478	predicted gene 15478 [Source:MGI Symbol;Acc:MGI:3705145]	antisense_RNA	0	0	1	0	0	5	4	0	0	3	0	0
ENSMUSG00000085366	Gm16358	predicted gene 16358 [Source:MGI Symbol;Acc:MGI:3840121]	unprocessed_pseudogene	0	0	0	0	0	0	0	0	0	0	0	0
ENSMUSG00000085368	Gm16188	predicted gene 16188 [Source:MGI Symbol;Acc:MGI:3802067]	lincRNA	0	0	0	0	0	0	0	0	0	0	0	0
ENSMUSG00000085369	9430093N23Rik	RIKEN cDNA 9430093N23 gene [Source:MGI Symbol;Acc:MGI:1924612]	lincRNA	0	0	0	0	0	0	0	0	0	0	0	0
ENSMUSG00000085371	Gm3160	predicted pseudogene 3160 [Source:MGI Symbol;Acc:MGI:3781339]	processed_pseudogene	0	3	0	2	1	0	0	0	2	0	1	2
ENSMUSG00000085372	Gm16145	predicted gene 16145 [Source:MGI Symbol;Acc:MGI:3802016]	antisense_RNA	0	0	0	0	0	0	0	0	0	0	0	0
ENSMUSG00000085375	Gm12506	predicted gene 12506 [Source:MGI Symbol;Acc:MGI:3651170]	lincRNA	0	0	0	0	0	0	0	0	0	0	0	0
ENSMUSG00000085376	Gm14508	predicted gene 14508 [Source:MGI Symbol;Acc:MGI:3705279]	antisense_RNA	0	0	0	0	0	0	3	3	0	2	1	6
ENSMUSG00000085377	4930551L18Rik	RIKEN cDNA 4930551L18 gene [Source:MGI Symbol;Acc:MGI:1922511]	lincRNA	0	0	0	0	0	0	0	0	0	0	0	0
ENSMUSG00000085378	Gm11415	predicted gene 11415 [Source:MGI Symbol;Acc:MGI:3650502]	lincRNA	0	0	0	0	0	0	0	0	0	0	0	0
ENSMUSG00000085379	2310058D17Rik	RIKEN cDNA 2310058D17 gene [Source:MGI Symbol;Acc:MGI:1922944]	processed_transcript	15	8	9	19	6	7	21	34	25	18	22	31
ENSMUSG00000085380	E130120K24Rik	RIKEN cDNA E130120K24 gene [Source:MGI Symbol;Acc:MGI:1925806]	lincRNA	0	0	0	0	0	0	0	0	0	0	0	0
ENSMUSG00000085382	Gm13861	predicted gene 13861 [Source:MGI Symbol;Acc:MGI:3649466]	lincRNA	0	0	0	0	0	0	0	0	0	0	0	0
ENSMUSG00000085383	Gm14218	predicted gene 14218 [Source:MGI Symbol;Acc:MGI:3650517]	antisense_RNA	0	0	0	0	0	0	0	0	0	0	0	0
ENSMUSG00000085385	Snhg17	small nucleolar RNA host gene 17 [Source:MGI Symbol;Acc:MGI:1915358]	processed_transcript	274	266	298	196	259	152	256	293	148	227	231	309
ENSMUSG00000085386	Gm13630	predicted gene 13630 [Source:MGI Symbol;Acc:MGI:3650561]	processed_transcript	0	0	0	0	0	0	0	0	0	0	0	0
ENSMUSG00000085387	A630050E04Rik	RIKEN cDNA A630050E04 gene [Source:MGI Symbol;Acc:MGI:2685403]	lincRNA	0	0	0	0	0	0	0	0	0	0	0	0
ENSMUSG00000085388	Ptf1aos	pancreas specific transcription factor 1a, opposite strand [Source:MGI Symbol;Acc:MGI:3651438]	antisense_RNA	0	0	0	0	0	0	0	0	0	0	0	0
ENSMUSG00000085389	1700003M07Rik	RIKEN cDNA 1700003M07 gene [Source:MGI Symbol;Acc:MGI:1919475]	lincRNA	0	0	0	0	0	0	0	0	0	0	0	0
ENSMUSG00000085390	Gm13115	predicted gene 13115 [Source:MGI Symbol;Acc:MGI:3649445]	lincRNA	0	0	0	0	0	0	0	0	0	0	0	0
ENSMUSG00000085391	Gm16150	predicted gene 16150 [Source:MGI Symbol;Acc:MGI:3801827]	antisense_RNA	6	0	63	32	15	13	3	20	9	18	3	23
ENSMUSG00000085393	Gm11280	predicted gene 11280 [Source:MGI Symbol;Acc:MGI:3705200]	bidirectional_promoter_lncRNA	0	0	0	0	0	0	0	0	0	0	0	0
ENSMUSG00000085394	2210414B05Rik	RIKEN cDNA 2210414B05 gene [Source:MGI Symbol;Acc:MGI:1917393]	lincRNA	0	0	0	0	0	0	0	0	0	0	0	0
ENSMUSG00000085395	Gm13056	predicted gene 13056 [Source:MGI Symbol;Acc:MGI:3650725]	lincRNA	0	0	0	0	0	0	0	0	0	0	0	0
ENSMUSG00000085396	Firre	functional intergenic repeating RNA element [Source:MGI Symbol;Acc:MGI:2147989]	processed_transcript	30	34	1	26	38	0	16	23	67	32	31	26
ENSMUSG00000085397	Gm13524	predicted gene 13524 [Source:MGI Symbol;Acc:MGI:3651427]	antisense_RNA	0	0	0	0	0	0	0	0	0	0	0	0
ENSMUSG00000085398	4931406G06Rik	RIKEN cDNA 4931406G06 gene [Source:MGI Symbol;Acc:MGI:1918228]	processed_transcript	1	3	0	3	0	0	0	0	0	3	1	4
ENSMUSG00000085399	Foxd2os	forkhead box D2, opposite strand [Source:MGI Symbol;Acc:MGI:2444065]	processed_transcript	18	96	54	0	5	48	79	50	27	33	53	11
ENSMUSG00000085400	Pard3bos3	par-3 family cell polarity regulator beta, opposite strand 3 [Source:MGI Symbol;Acc:MGI:3651159]	antisense_RNA	0	0	0	0	0	0	0	0	0	0	0	0
ENSMUSG00000085401	Slc39a1-ps	solute carrier family 39 (zinc transporter), member 1, pseudogene [Source:MGI Symbol;Acc:MGI:3615375]	processed_pseudogene	0	0	0	0	0	0	0	0	0	0	0	0
ENSMUSG00000085402	Gm12111	predicted gene 12111 [Source:MGI Symbol;Acc:MGI:3649341]	lincRNA	0	0	0	0	0	0	0	0	0	0	0	0
ENSMUSG00000085403	Gm13068	predicted gene 13068 [Source:MGI Symbol;Acc:MGI:3651967]	antisense_RNA	0	0	0	0	0	0	0	0	0	0	0	2
ENSMUSG00000085404	Gm12909	predicted gene 12909 [Source:MGI Symbol;Acc:MGI:3651135]	antisense_RNA	0	0	0	0	0	0	0	0	0	0	0	0
ENSMUSG00000085405	4930441J16Rik	RIKEN cDNA 4930441J16 gene [Source:MGI Symbol;Acc:MGI:1921212]	lincRNA	0	0	0	0	0	0	0	0	0	0	0	0
ENSMUSG00000085407	1700095J03Rik	RIKEN cDNA 1700095J03 gene [Source:MGI Symbol;Acc:MGI:1921543]	antisense_RNA	0	0	0	0	0	0	0	0	0	0	0	0
ENSMUSG00000085408	C530005A16Rik	RIKEN cDNA C530005A16 gene [Source:MGI Symbol;Acc:MGI:3612454]	processed_transcript	8	0	2	0	0	0	4	0	7	0	3	0
ENSMUSG00000085409	Gm16155	predicted gene 16155 [Source:MGI Symbol;Acc:MGI:3801971]	sense_intronic	0	0	0	0	0	0	0	0	0	0	0	0
ENSMUSG00000085411	Gm14319	predicted gene 14319 [Source:MGI Symbol;Acc:MGI:3649450]	lincRNA	0	0	0	0	0	0	0	0	0	0	0	0
ENSMUSG00000085412	Halr1	Hoxa adjacent long noncoding RNA 1 [Source:MGI Symbol;Acc:MGI:3705267]	lincRNA	0	0	0	0	0	0	0	0	0	0	0	0
ENSMUSG00000085413	Kbtbd8os	kelch repeat and BTB (POZ) domain containing 8, opposite strand [Source:MGI Symbol;Acc:MGI:1919467]	antisense_RNA	0	0	0	0	0	0	0	0	0	0	0	0
ENSMUSG00000085414	Sspnos	sarcospan, opposite strand [Source:MGI Symbol;Acc:MGI:3783145]	antisense_RNA	0	0	0	0	0	0	0	0	0	0	0	0
ENSMUSG00000085415	Selenok-ps1	selenoprotein K, pseudogene 1 [Source:MGI Symbol;Acc:MGI:3649370]	processed_transcript	0	0	0	1	0	0	0	1	1	17	0	0
ENSMUSG00000085416	1700019G24Rik	RIKEN cDNA 1700019G24 gene [Source:MGI Symbol;Acc:MGI:1919499]	antisense_RNA	0	0	0	0	0	0	0	0	0	0	0	0
ENSMUSG00000085417	Gm13919	predicted gene 13919 [Source:MGI Symbol;Acc:MGI:3651616]	antisense_RNA	0	12	15	9	2	15	6	8	4	11	0	8
ENSMUSG00000085418	Grip1os1	glutamate receptor interacting protein 1, opposite strand 1 [Source:MGI Symbol;Acc:MGI:1922226]	antisense_RNA	0	0	0	0	0	0	0	0	0	0	0	0
ENSMUSG00000085419	Gm11734	predicted gene 11734 [Source:MGI Symbol;Acc:MGI:3652086]	lincRNA	0	0	0	0	0	0	0	0	0	0	0	0
ENSMUSG00000085420	4930453O03Rik	RIKEN cDNA 4930453O03 gene [Source:MGI Symbol;Acc:MGI:1922135]	antisense_RNA	0	0	0	0	0	0	0	0	0	0	0	0
ENSMUSG00000085421	4732490B19Rik	RIKEN cDNA 4732490B19 gene [Source:MGI Symbol;Acc:MGI:2442884]	lincRNA	0	0	0	0	0	4	0	14	0	3	0	0
ENSMUSG00000085423	Gm15735	predicted gene 15735 [Source:MGI Symbol;Acc:MGI:3783177]	antisense_RNA	3	0	0	0	0	0	0	3	3	0	0	1
ENSMUSG00000085424	Fhad1os1	forkhead-associated (FHA) phosphopeptide binding domain 1, opposite strand 1 [Source:MGI Symbol;Acc:MGI:3649995]	antisense_RNA	0	0	0	0	0	0	0	0	0	0	0	0
ENSMUSG00000085425	Gm15648	predicted gene 15648 [Source:MGI Symbol;Acc:MGI:3783092]	antisense_RNA	0	0	0	0	0	0	0	0	0	0	0	0
ENSMUSG00000085426	Gm14272	predicted gene 14272 [Source:MGI Symbol;Acc:MGI:3651834]	lincRNA	0	0	0	0	0	0	0	0	0	0	0	0
ENSMUSG00000085427	6430710C18Rik	RIKEN cDNA 6430710C18 gene [Source:MGI Symbol;Acc:MGI:1923468]	lincRNA	2	0	22	0	3	1	4	0	5	0	0	2
ENSMUSG00000085428	Gm14344	predicted gene 14344 [Source:MGI Symbol;Acc:MGI:3650758]	lincRNA	0	0	0	0	0	0	0	0	0	0	0	0
ENSMUSG00000085429	Gm13485	predicted gene 13485 [Source:MGI Symbol;Acc:MGI:3651421]	lincRNA	0	0	0	0	0	0	0	0	0	0	0	0
ENSMUSG00000085430	Gm15619	predicted gene 15619 [Source:MGI Symbol;Acc:MGI:3783064]	antisense_RNA	0	0	0	0	0	0	0	0	0	0	0	0
ENSMUSG00000085431	4930440I19Rik	RIKEN cDNA 4930440I19 gene [Source:MGI Symbol;Acc:MGI:1925408]	lincRNA	0	0	0	0	0	0	0	0	0	0	0	0
ENSMUSG00000085433	Gm16001	predicted gene 16001 [Source:MGI Symbol;Acc:MGI:3802119]	lincRNA	6	38	1	29	40	8	27	13	14	12	19	4
ENSMUSG00000085434	Gm11725	predicted gene 11725 [Source:MGI Symbol;Acc:MGI:3649385]	antisense_RNA	0	3	0	0	39	14	26	48	25	25	26	46
ENSMUSG00000085436	Zfp335os	zinc finger protein 335, opposite strand [Source:MGI Symbol;Acc:MGI:3649775]	antisense_RNA	23	25	24	8	21	34	18	50	15	54	23	67
ENSMUSG00000085437	1700047A11Rik	RIKEN cDNA 1700047A11 gene [Source:MGI Symbol;Acc:MGI:1923854]	antisense_RNA	0	0	6	0	0	0	0	0	0	0	0	0
ENSMUSG00000085438	1700020I14Rik	RIKEN cDNA 1700020I14 gene [Source:MGI Symbol;Acc:MGI:1913852]	lincRNA	586	609	562	653	605	638	558	492	413	564	562	401
ENSMUSG00000085439	Rapgef4os1	Rap guanine nucleotide exchange factor (GEF) 4, opposite strand 1 [Source:MGI Symbol;Acc:MGI:3649714]	antisense_RNA	0	0	0	1	0	1	0	4	0	1	0	3
ENSMUSG00000085440	Sorbs2os	sorbin and SH3 domain containing 2, opposite strand [Source:MGI Symbol;Acc:MGI:2443013]	antisense_RNA	0	0	0	0	0	0	0	0	0	0	0	0
ENSMUSG00000085441	Gm8289	predicted gene 8289 [Source:MGI Symbol;Acc:MGI:3645453]	unprocessed_pseudogene	0	0	0	0	0	0	0	0	0	0	0	0
ENSMUSG00000085442	Gm3362	predicted pseudogene 3362 [Source:MGI Symbol;Acc:MGI:3781540]	processed_pseudogene	20	4	12	17	12	17	5	26	9	26	16	12
ENSMUSG00000085443	Gm15416	predicted gene 15416 [Source:MGI Symbol;Acc:MGI:3705308]	antisense_RNA	0	0	0	0	0	0	0	0	0	0	0	0
ENSMUSG00000085444	Gm13936	predicted gene 13936 [Source:MGI Symbol;Acc:MGI:3651878]	antisense_RNA	0	0	0	0	0	0	0	0	0	0	0	0
ENSMUSG00000085445	Gm16348	predicted gene 16348 [Source:MGI Symbol;Acc:MGI:3840113]	processed_transcript	0	0	0	0	0	0	0	0	0	0	0	0
ENSMUSG00000085447	9530026F06Rik	RIKEN cDNA 9530026F06 gene [Source:MGI Symbol;Acc:MGI:1924591]	lincRNA	0	0	0	0	0	0	0	0	0	0	0	0
ENSMUSG00000085448	Gm13963	predicted gene 13963 [Source:MGI Symbol;Acc:MGI:3650832]	antisense_RNA	0	0	0	0	0	0	0	0	0	0	0	0
ENSMUSG00000085449	Gm15520	predicted gene 15520 [Source:MGI Symbol;Acc:MGI:3782967]	antisense_RNA	0	0	0	0	0	0	0	0	0	0	0	0
ENSMUSG00000085450	Gm13686	predicted gene 13686 [Source:MGI Symbol;Acc:MGI:3651825]	antisense_RNA	0	0	0	0	0	0	0	0	0	0	0	0
ENSMUSG00000085451	Gm40614	predicted gene, 40614 [Source:MGI Symbol;Acc:MGI:5623499]	lincRNA	0	0	0	0	0	0	0	0	0	0	0	0
ENSMUSG00000085452	4930554G24Rik	RIKEN cDNA 4930554G24 gene [Source:MGI Symbol;Acc:MGI:1922530]	lincRNA	6	14	0	17	0	0	3	0	1	2	0	3
ENSMUSG00000085453	Gm12018	predicted gene 12018 [Source:MGI Symbol;Acc:MGI:3651187]	lincRNA	0	0	0	0	0	0	0	0	0	0	0	0
ENSMUSG00000085454	Grip1os3	glutamate receptor interacting protein 1, opposite strand 3 [Source:MGI Symbol;Acc:MGI:3826561]	antisense_RNA	0	0	0	0	0	0	0	0	0	0	0	0
ENSMUSG00000085456	Gm15398	predicted gene 15398 [Source:MGI Symbol;Acc:MGI:3705254]	lincRNA	0	0	0	0	0	0	0	0	0	0	0	0
ENSMUSG00000085457	1110046J04Rik	RIKEN cDNA 1110046J04 gene [Source:MGI Symbol;Acc:MGI:1916058]	antisense_RNA	0	0	0	0	4	4	0	0	0	5	0	0
ENSMUSG00000085459	Gm12272	predicted gene 12272 [Source:MGI Symbol;Acc:MGI:3650798]	antisense_RNA	0	0	0	0	0	0	0	0	0	0	0	0
ENSMUSG00000085463	9430024E24Rik	RIKEN cDNA 9430024E24 gene [Source:MGI Symbol;Acc:MGI:1924507]	lincRNA	0	0	0	0	0	0	0	0	0	0	0	0
ENSMUSG00000085464	Gm16208	predicted gene 16208 [Source:MGI Symbol;Acc:MGI:3802096]	antisense_RNA	0	0	0	0	0	0	0	0	0	1	0	0
ENSMUSG00000085465	Gm15347	predicted gene 15347 [Source:MGI Symbol;Acc:MGI:3705310]	antisense_RNA	0	0	0	0	0	0	0	0	2	0	0	0
ENSMUSG00000085466	Hmgn2l6	high-mobility group nucleosomal binding domain 2-like 6 [Source:MGI Symbol;Acc:MGI:3708112]	processed_pseudogene	0	0	0	0	0	0	0	0	0	0	0	0
ENSMUSG00000085467	Gm11842	predicted gene 11842 [Source:MGI Symbol;Acc:MGI:3651165]	antisense_RNA	0	0	0	0	0	0	0	0	0	0	0	0
ENSMUSG00000085468	Gm15343	predicted gene 15343 [Source:MGI Symbol;Acc:MGI:3705126]	antisense_RNA	0	0	0	0	0	0	0	0	0	0	0	0
ENSMUSG00000085469	Gm14242	predicted gene 14242 [Source:MGI Symbol;Acc:MGI:3651063]	lincRNA	0	0	0	0	0	0	0	0	0	0	0	0
ENSMUSG00000085470	1700012C14Rik	RIKEN cDNA 1700012C14 gene [Source:MGI Symbol;Acc:MGI:1916587]	lincRNA	0	0	0	0	0	0	0	0	0	0	0	0
ENSMUSG00000085471	4933423P22Rik	RIKEN cDNA 4933423P22 gene [Source:MGI Symbol;Acc:MGI:1918408]	antisense_RNA	0	0	0	0	0	0	0	8	0	5	2	0
ENSMUSG00000085472	Gm15691	predicted gene 15691 [Source:MGI Symbol;Acc:MGI:3783132]	antisense_RNA	0	0	0	0	0	0	0	0	0	0	0	0
ENSMUSG00000085473	Gm16686	predicted gene, 16686 [Source:MGI Symbol;Acc:MGI:4439610]	protein_coding	0	0	0	0	0	0	0	0	0	0	1	0
ENSMUSG00000085476	Gm12162	predicted gene 12162 [Source:MGI Symbol;Acc:MGI:3649481]	lincRNA	0	0	0	0	0	0	0	0	0	0	0	0
ENSMUSG00000085477	Gm13335	predicted gene 13335 [Source:MGI Symbol;Acc:MGI:3651482]	antisense_RNA	0	0	0	0	0	0	0	0	0	0	0	0
ENSMUSG00000085478	Gm11851	predicted gene 11851 [Source:MGI Symbol;Acc:MGI:3652014]	lincRNA	0	0	0	0	0	0	0	0	0	0	0	0
ENSMUSG00000085479	9430073C21Rik	Riken cDNA 9430073C21 gene [Source:MGI Symbol;Acc:MGI:3699860]	antisense_RNA	0	0	0	0	0	0	0	0	0	0	0	0
ENSMUSG00000085481	Gm16304	predicted gene 16304 [Source:MGI Symbol;Acc:MGI:3826518]	processed_pseudogene	0	0	0	0	0	0	0	0	0	0	0	0
ENSMUSG00000085482	A230083N12Rik	RIKEN cDNA A230083N12 gene [Source:MGI Symbol;Acc:MGI:3698879]	antisense_RNA	2	0	0	0	6	0	3	2	2	0	2	4
ENSMUSG00000085483	Gm14198	predicted gene 14198 [Source:MGI Symbol;Acc:MGI:3652051]	antisense_RNA	0	0	0	0	0	0	0	0	0	0	0	0
ENSMUSG00000085484	Gm13539	predicted gene 13539 [Source:MGI Symbol;Acc:MGI:3651926]	protein_coding	0	0	0	0	0	0	0	0	0	0	0	0
ENSMUSG00000085485	Gm14024	predicted gene 14024 [Source:MGI Symbol;Acc:MGI:3649704]	antisense_RNA	0	0	0	0	0	0	0	0	0	0	0	0
ENSMUSG00000085486	Gm11634	predicted gene 11634 [Source:MGI Symbol;Acc:MGI:3650266]	protein_coding	0	0	0	0	0	0	0	0	0	0	0	0
ENSMUSG00000085487	Gm15654	predicted gene 15654 [Source:MGI Symbol;Acc:MGI:3783098]	processed_pseudogene	0	0	0	0	0	0	0	1	0	0	0	0
ENSMUSG00000085488	4930557F10Rik	RIKEN cDNA 4930557F10 gene [Source:MGI Symbol;Acc:MGI:1922572]	lincRNA	0	0	0	0	0	0	0	0	0	0	0	0
ENSMUSG00000085489	Gm3669	predicted gene 3669 [Source:MGI Symbol;Acc:MGI:3781845]	lincRNA	0	0	0	0	0	0	0	0	0	0	0	0
ENSMUSG00000085491	4930527E20Rik	RIKEN cDNA 4930527E20 gene [Source:MGI Symbol;Acc:MGI:1925448]	antisense_RNA	0	0	0	0	0	0	0	0	0	0	0	0
ENSMUSG00000085492	Trmt61b	tRNA methyltransferase 61B [Source:MGI Symbol;Acc:MGI:1916039]	processed_transcript	42	67	34	24	78	29	33	91	10	30	42	18
ENSMUSG00000085495	Gm16796	predicted gene, 16796 [Source:MGI Symbol;Acc:MGI:4439720]	antisense_RNA	0	0	0	0	0	0	0	0	0	0	0	0
ENSMUSG00000085496	4930517E11Rik	RIKEN cDNA 4930517E11 gene [Source:MGI Symbol;Acc:MGI:1921952]	lincRNA	0	0	0	0	0	0	0	0	0	0	0	0
ENSMUSG00000085497	Gm15985	predicted gene 15985 [Source:MGI Symbol;Acc:MGI:3801786]	lincRNA	0	0	0	0	0	0	0	0	0	0	0	0
ENSMUSG00000085498	Gm14023	predicted gene 14023 [Source:MGI Symbol;Acc:MGI:3650639]	processed_transcript	5	5	0	6	2	1	3	1	2	1	3	0
ENSMUSG00000085499	Gm15713	predicted gene 15713 [Source:MGI Symbol;Acc:MGI:3783155]	lincRNA	4	0	0	0	20	7	0	10	2	0	0	2
ENSMUSG00000085500	Gm16976	predicted gene, 16976 [Source:MGI Symbol;Acc:MGI:4439900]	transcribed_unprocessed_pseudogene	2	3	9	4	3	0	13	11	0	6	3	0
ENSMUSG00000085501	Gm11772	predicted gene 11772 [Source:MGI Symbol;Acc:MGI:3649468]	antisense_RNA	0	0	1	0	0	9	0	0	0	0	0	0
ENSMUSG00000085502	Gm12320	predicted gene 12320 [Source:MGI Symbol;Acc:MGI:3649512]	lincRNA	0	0	0	0	0	0	0	0	0	0	0	0
ENSMUSG00000085504	Gm14055	predicted gene 14055 [Source:MGI Symbol;Acc:MGI:3650242]	lincRNA	0	0	0	0	2	0	0	0	0	0	0	0
ENSMUSG00000085505	Gm12868	predicted gene 12868 [Source:MGI Symbol;Acc:MGI:3651004]	antisense_RNA	0	0	0	0	0	0	1	0	0	2	0	0
ENSMUSG00000085507	Gm2709	predicted gene 2709 [Source:MGI Symbol;Acc:MGI:3780878]	unprocessed_pseudogene	0	0	0	0	0	0	0	0	0	0	0	0
ENSMUSG00000085508	Gm13965	predicted gene 13965 [Source:MGI Symbol;Acc:MGI:3650828]	processed_transcript	0	0	0	0	0	0	0	0	0	0	0	0
ENSMUSG00000085509	Gm11521	predicted gene 11521 [Source:MGI Symbol;Acc:MGI:3651772]	antisense_RNA	0	0	0	0	0	0	0	2	0	0	1	0
ENSMUSG00000085510	Gm12082	predicted gene 12082 [Source:MGI Symbol;Acc:MGI:3650549]	lincRNA	0	0	0	0	0	0	0	0	0	0	0	0
ENSMUSG00000085511	Gm11738	predicted gene 11738 [Source:MGI Symbol;Acc:MGI:3650365]	antisense_RNA	27	0	0	15	0	0	10	8	6	0	0	0
ENSMUSG00000085512	Gm11958	predicted gene 11958 [Source:MGI Symbol;Acc:MGI:3652302]	lincRNA	0	0	0	0	0	0	0	0	0	0	0	0
ENSMUSG00000085513	Gm16363	predicted gene 16363 [Source:MGI Symbol;Acc:MGI:3840139]	unprocessed_pseudogene	0	0	0	0	0	0	0	0	0	0	0	0
ENSMUSG00000085514	Bcas3os2	breast carcinoma amplified sequence 3 opposite strand 2 [Source:MGI Symbol;Acc:MGI:1925670]	antisense_RNA	0	0	0	0	0	0	0	0	0	0	0	0
ENSMUSG00000085515	C630028M04Rik	RIKEN cDNA C630028M04 gene [Source:MGI Symbol;Acc:MGI:3045376]	lincRNA	0	0	0	0	0	0	0	0	0	0	0	0
ENSMUSG00000085516	4930538E20Rik	RIKEN cDNA 4930538E20 gene [Source:MGI Symbol;Acc:MGI:1925450]	antisense_RNA	0	0	0	0	0	0	0	0	0	0	0	0
ENSMUSG00000085517	Gm12963	predicted gene 12963 [Source:MGI Symbol;Acc:MGI:3651569]	antisense_RNA	0	0	0	0	0	0	0	0	0	0	0	0
ENSMUSG00000085519	Gm13703	predicted gene 13703 [Source:MGI Symbol;Acc:MGI:3651307]	antisense_RNA	2	0	0	0	0	0	0	0	0	0	2	0
ENSMUSG00000085521	4930526A20Rik	RIKEN cDNA 4930526A20 gene [Source:MGI Symbol;Acc:MGI:3612449]	transcribed_processed_pseudogene	0	1	18	7	0	1	0	0	0	0	0	4
ENSMUSG00000085522	4930556G01Rik	RIKEN cDNA 4930556G01 gene [Source:MGI Symbol;Acc:MGI:1922582]	lincRNA	0	0	0	0	0	0	0	0	0	0	0	0
ENSMUSG00000085523	Gm15945	predicted gene 15945 [Source:MGI Symbol;Acc:MGI:3801876]	antisense_RNA	0	0	0	0	0	0	0	0	0	0	0	0
ENSMUSG00000085524	Gm14224	predicted gene 14224 [Source:MGI Symbol;Acc:MGI:3649242]	lincRNA	0	0	0	0	0	0	0	0	0	0	0	0
ENSMUSG00000085525	Gm13166	predicted gene 13166 [Source:MGI Symbol;Acc:MGI:3705130]	lincRNA	18	14	9	16	15	15	11	10	9	13	9	23
ENSMUSG00000085526	Gm16083	predicted gene 16083 [Source:MGI Symbol;Acc:MGI:3802163]	antisense_RNA	9	9	0	12	0	16	0	6	4	11	0	6
ENSMUSG00000085527	Gm15535	predicted gene 15535 [Source:MGI Symbol;Acc:MGI:3782983]	sense_intronic	0	0	0	0	0	0	0	0	0	0	9	0
ENSMUSG00000085528	4930401O10Rik	RIKEN cDNA 4930401O10 gene [Source:MGI Symbol;Acc:MGI:1921066]	lincRNA	0	0	0	0	0	0	0	0	0	0	0	0
ENSMUSG00000085530	Gm13901	predicted gene 13901 [Source:MGI Symbol;Acc:MGI:3826588]	processed_pseudogene	0	0	0	0	0	0	0	0	0	0	0	0
ENSMUSG00000085531	Slc36a3os	solute carrier family 36 (proton/amino acid symporter), member 3, opposite strand [Source:MGI Symbol;Acc:MGI:3651340]	antisense_RNA	40	17	70	13	39	5	17	20	50	53	59	57
ENSMUSG00000085532	B430319H21Rik	RIKEN cDNA B430319H21 gene [Source:MGI Symbol;Acc:MGI:1925099]	lincRNA	0	0	0	0	0	0	0	0	0	0	0	0
ENSMUSG00000085533	Gm12146	predicted gene 12146 [Source:MGI Symbol;Acc:MGI:3649687]	antisense_RNA	0	0	0	0	0	0	0	0	0	0	0	0
ENSMUSG00000085534	Gm2117	predicted gene 2117 [Source:MGI Symbol;Acc:MGI:3780287]	lincRNA	0	0	0	0	0	0	0	0	0	0	0	0
ENSMUSG00000085536	Gm14950	predicted gene 14950 [Source:MGI Symbol;Acc:MGI:3705168]	lincRNA	0	0	0	0	0	0	0	0	0	0	0	0
ENSMUSG00000085538	Gm11455	predicted gene 11455 [Source:MGI Symbol;Acc:MGI:3650216]	antisense_RNA	0	0	1	0	2	0	5	0	5	7	0	7
ENSMUSG00000085539	Gm15561	predicted gene 15561 [Source:MGI Symbol;Acc:MGI:3783010]	antisense_RNA	0	0	0	0	0	0	0	0	0	0	0	0
ENSMUSG00000085540	Gm16036	predicted gene 16036 [Source:MGI Symbol;Acc:MGI:3801891]	antisense_RNA	0	0	0	0	0	0	0	0	0	0	0	0
ENSMUSG00000085541	Gm16010	predicted gene 16010 [Source:MGI Symbol;Acc:MGI:3802126]	antisense_RNA	0	0	0	0	0	0	0	0	0	0	0	0
ENSMUSG00000085542	1700037C06Rik	RIKEN cDNA 1700037C06 gene [Source:MGI Symbol;Acc:MGI:1921513]	lincRNA	0	0	0	0	0	0	0	0	0	0	0	0
ENSMUSG00000085543	Gm13568	predicted gene 13568 [Source:MGI Symbol;Acc:MGI:3702049]	processed_transcript	1	0	0	0	0	0	0	0	1	0	0	0
ENSMUSG00000085545	Gm13553	predicted gene 13553 [Source:MGI Symbol;Acc:MGI:3650620]	lincRNA	0	0	0	0	0	0	0	0	0	0	0	0
ENSMUSG00000085546	Gm14252	predicted gene 14252 [Source:MGI Symbol;Acc:MGI:3649403]	antisense_RNA	3	0	0	0	0	0	2	0	0	1	0	0
ENSMUSG00000085547	Gm13767	predicted gene 13767 [Source:MGI Symbol;Acc:MGI:3651237]	unprocessed_pseudogene	0	0	0	0	0	0	0	0	0	0	0	0
ENSMUSG00000085548	Gm11753	predicted gene 11753 [Source:MGI Symbol;Acc:MGI:3651699]	sense_intronic	0	0	0	0	0	0	0	0	0	0	0	0
ENSMUSG00000085549	1700047F07Rik	RIKEN cDNA 1700047F07 gene [Source:MGI Symbol;Acc:MGI:1920570]	lincRNA	0	0	0	0	0	0	0	0	0	0	0	0
ENSMUSG00000085550	Gm15658	predicted gene 15658 [Source:MGI Symbol;Acc:MGI:3783101]	antisense_RNA	0	0	0	0	0	0	0	0	0	0	0	0
ENSMUSG00000085551	1810063I02Rik	RIKEN cDNA 1810063I02 gene [Source:MGI Symbol;Acc:MGI:1917104]	lincRNA	0	0	0	0	0	0	0	0	0	0	0	0
ENSMUSG00000085552	Gm21990	predicted gene 21990 [Source:MGI Symbol;Acc:MGI:5439459]	processed_pseudogene	0	0	0	0	0	0	0	0	0	0	0	0
ENSMUSG00000085553	Gm14808	predicted gene 14808 [Source:MGI Symbol;Acc:MGI:3705252]	antisense_RNA	0	0	0	0	0	0	0	0	0	0	0	0
ENSMUSG00000085555	2610035F20Rik	RIKEN cDNA 2610035F20 gene [Source:MGI Symbol;Acc:MGI:1916498]	processed_transcript	0	0	0	0	0	0	0	0	0	0	0	0
ENSMUSG00000085556	Gm15020	predicted gene 15020 [Source:MGI Symbol;Acc:MGI:3708106]	processed_transcript	0	0	0	0	0	0	0	0	0	0	0	0
ENSMUSG00000085558	4930412C18Rik	RIKEN cDNA 4930412C18 gene [Source:MGI Symbol;Acc:MGI:2443490]	processed_transcript	0	0	0	0	0	0	0	0	0	0	0	0
ENSMUSG00000085559	Gm11959	predicted gene 11959 [Source:MGI Symbol;Acc:MGI:3652300]	lincRNA	0	0	0	0	0	0	0	0	0	0	0	0
ENSMUSG00000085560	C230038L03Rik	RIKEN cDNA C230038L03 gene [Source:MGI Symbol;Acc:MGI:3697433]	processed_transcript	0	0	0	0	0	0	0	0	0	0	0	0
ENSMUSG00000085561	1700046C09Rik	RIKEN cDNA 1700046C09 gene [Source:MGI Symbol;Acc:MGI:1920557]	lincRNA	0	0	0	0	0	0	0	0	0	0	0	0
ENSMUSG00000085562	2610028E06Rik	RIKEN cDNA 2610028E06 gene [Source:MGI Symbol;Acc:MGI:1919645]	lincRNA	0	0	0	0	0	0	0	0	0	0	0	0
ENSMUSG00000085563	2210411M09Rik	RIKEN cDNA 2210411M09 gene [Source:MGI Symbol;Acc:MGI:1917426]	antisense_RNA	0	0	0	0	1	0	0	0	2	0	0	1
ENSMUSG00000085564	Gm12198	predicted gene 12198 [Source:MGI Symbol;Acc:MGI:3650407]	processed_transcript	0	0	0	0	0	0	0	0	0	0	0	0
ENSMUSG00000085565	Gm15721	predicted gene 15721 [Source:MGI Symbol;Acc:MGI:3783165]	lincRNA	0	0	0	0	0	0	0	0	0	0	0	0
ENSMUSG00000085566	A730017L22Rik	RIKEN cDNA A730017L22 gene [Source:MGI Symbol;Acc:MGI:3584452]	processed_transcript	6	13	34	51	16	7	29	27	36	51	31	36
ENSMUSG00000085568	Gm14858	predicted gene 14858 [Source:MGI Symbol;Acc:MGI:3705120]	processed_transcript	0	6	6	0	3	9	5	5	1	0	4	0
ENSMUSG00000085569	Gm12602	predicted gene 12602 [Source:MGI Symbol;Acc:MGI:3651757]	processed_transcript	0	0	0	0	0	0	0	0	0	0	0	0
ENSMUSG00000085572	Gm16234	predicted gene 16234 [Source:MGI Symbol;Acc:MGI:3801867]	antisense_RNA	7	0	0	2	0	0	14	24	7	0	13	5
ENSMUSG00000085573	Gm15418	predicted gene 15418 [Source:MGI Symbol;Acc:MGI:3705275]	antisense_RNA	0	0	0	0	0	0	0	0	0	0	0	0
ENSMUSG00000085574	Gm13053	predicted gene 13053 [Source:MGI Symbol;Acc:MGI:3651989]	sense_intronic	0	0	0	0	0	0	0	0	0	0	0	0
ENSMUSG00000085575	Gm15485	predicted gene 15485 [Source:MGI Symbol;Acc:MGI:3705269]	antisense_RNA	0	0	0	0	0	0	0	0	0	0	0	0
ENSMUSG00000085576	Dpy19l2	dpy-19-like 2 (C. elegans) [Source:MGI Symbol;Acc:MGI:2444662]	protein_coding	0	0	0	0	0	0	0	0	0	0	0	0
ENSMUSG00000085577	Mageb6-ps	melanoma antigen, family B, 6, pseudogene [Source:MGI Symbol;Acc:MGI:2148170]	unprocessed_pseudogene	0	0	0	0	0	0	0	0	0	0	0	0
ENSMUSG00000085578	Gm11527	predicted gene 11527 [Source:MGI Symbol;Acc:MGI:3649799]	lincRNA	0	0	0	0	2	0	0	0	0	1	1	0
ENSMUSG00000085579	Gm12066	predicted gene 12066 [Source:MGI Symbol;Acc:MGI:3649818]	lincRNA	0	0	0	0	0	0	0	0	0	0	0	0
ENSMUSG00000085580	1700061F12Rik	RIKEN cDNA 1700061F12 gene [Source:MGI Symbol;Acc:MGI:1920688]	lincRNA	0	0	0	0	0	0	0	0	1	0	1	0
ENSMUSG00000085581	Gm12786	predicted gene 12786 [Source:MGI Symbol;Acc:MGI:3650114]	antisense_RNA	0	8	7	0	0	7	0	13	4	2	2	4
ENSMUSG00000085582	3110099E03Rik	RIKEN cDNA 3110099E03 gene [Source:MGI Symbol;Acc:MGI:1925761]	lincRNA	0	0	0	0	0	0	0	0	0	0	0	0
ENSMUSG00000085584	Rtl9	retrotransposon Gag like 9 [Source:MGI Symbol;Acc:MGI:2685231]	protein_coding	0	0	0	0	0	0	0	0	0	0	0	0
ENSMUSG00000085585	Gm12223	predicted gene 12223 [Source:MGI Symbol;Acc:MGI:3649594]	antisense_RNA	0	0	0	0	0	0	0	0	0	0	0	0
ENSMUSG00000085586	Gm11613	predicted gene 11613 [Source:MGI Symbol;Acc:MGI:3651819]	processed_transcript	0	1	7	0	0	0	0	49	9	8	29	14
ENSMUSG00000085587	Gm14493	predicted gene 14493 [Source:MGI Symbol;Acc:MGI:3705313]	antisense_RNA	0	0	0	0	0	0	0	0	0	0	0	0
ENSMUSG00000085588	3110004A20Rik	RIKEN cDNA 3110004A20 gene [Source:MGI Symbol;Acc:MGI:1925593]	lincRNA	0	0	0	0	0	0	0	0	0	0	0	0
ENSMUSG00000085589	A430078I02Rik	RIKEN cDNA A430078I02 gene [Source:MGI Symbol;Acc:MGI:2444132]	antisense_RNA	0	0	0	0	0	2	5	3	3	2	9	0
ENSMUSG00000085591	Gm13479	predicted gene 13479 [Source:MGI Symbol;Acc:MGI:3651869]	lincRNA	0	0	0	0	0	0	0	0	0	0	0	0
ENSMUSG00000085592	Gm16321	predicted gene 16321 [Source:MGI Symbol;Acc:MGI:3826560]	antisense_RNA	0	0	0	0	0	0	0	0	0	0	0	0
ENSMUSG00000085593	4930589P08Rik	RIKEN cDNA 4930589P08 gene [Source:MGI Symbol;Acc:MGI:1914998]	antisense_RNA	0	0	0	0	0	0	0	0	0	0	0	0
ENSMUSG00000085594	Gm11551	predicted gene 11551 [Source:MGI Symbol;Acc:MGI:3649793]	antisense_RNA	0	0	0	0	0	0	0	0	0	0	0	4
ENSMUSG00000085595	Gm16090	predicted gene 16090 [Source:MGI Symbol;Acc:MGI:3801885]	antisense_RNA	0	0	0	0	0	0	0	0	0	0	0	0
ENSMUSG00000085596	Gm11476	predicted gene 11476 [Source:MGI Symbol;Acc:MGI:3705135]	processed_transcript	0	0	0	0	0	0	0	0	0	0	0	0
ENSMUSG00000085598	Gm14715	predicted gene 14715 [Source:MGI Symbol;Acc:MGI:3705290]	lincRNA	0	0	0	0	0	0	0	0	0	0	0	0
ENSMUSG00000085599	Gm13449	predicted gene 13449 [Source:MGI Symbol;Acc:MGI:3651453]	antisense_RNA	0	0	0	0	0	0	0	0	0	0	0	0
ENSMUSG00000085600	E330012B07Rik	RIKEN cDNA E330012B07 gene [Source:MGI Symbol;Acc:MGI:3028086]	lincRNA	0	0	0	0	0	0	0	0	0	0	0	0
ENSMUSG00000085601	Gm4969	predicted gene 4969 [Source:MGI Symbol;Acc:MGI:3647482]	protein_coding	0	0	0	0	0	0	0	0	14	0	0	0
ENSMUSG00000085603	Gm11346	predicted gene 11346 [Source:MGI Symbol;Acc:MGI:1923274]	transcribed_processed_pseudogene	684	1296	661	1823	795	1378	792	1987	715	1990	760	1681
ENSMUSG00000085604	Dhx58os	DEAH (Asp-Glu-Ala-His) box polypeptide 58, opposite strand [Source:MGI Symbol;Acc:MGI:3705104]	antisense_RNA	0	0	0	0	0	0	0	0	0	0	0	0
ENSMUSG00000085606	Gm15792	predicted gene 15792 [Source:MGI Symbol;Acc:MGI:3783234]	antisense_RNA	0	0	0	0	0	0	0	0	0	0	0	0
ENSMUSG00000085608	Gm16354	predicted gene 16354 [Source:MGI Symbol;Acc:MGI:3840116]	unprocessed_pseudogene	0	0	0	0	0	0	0	0	0	0	0	0
ENSMUSG00000085609	1700016P03Rik	RIKEN cDNA 1700016P03 gene [Source:MGI Symbol;Acc:MGI:1922792]	processed_transcript	0	0	0	0	0	0	0	5	0	1	0	0
ENSMUSG00000085610	Gm14747	predicted gene 14747 [Source:MGI Symbol;Acc:MGI:3643665]	processed_pseudogene	0	0	0	0	0	0	0	0	0	0	1	0
ENSMUSG00000085611	Ap3s1-ps1	adaptor-related protein complex 3, sigma 1 subunit, pseudogene 1 [Source:MGI Symbol;Acc:MGI:1929216]	processed_pseudogene	8	22	7	8	11	12	5	9	6	9	6	10
ENSMUSG00000085612	Gm15868	predicted gene 15868 [Source:MGI Symbol;Acc:MGI:3801810]	antisense_RNA	5	0	0	0	0	0	0	0	0	2	0	0
ENSMUSG00000085614	1700123M08Rik	RIKEN cDNA 1700123M08 gene [Source:MGI Symbol;Acc:MGI:1923915]	processed_transcript	3	3	4	25	7	0	2	14	6	0	3	0
ENSMUSG00000085615	A330035P11Rik	RIKEN cDNA A330035P11 gene [Source:MGI Symbol;Acc:MGI:2442610]	lincRNA	31	26	1	26	24	8	14	10	20	32	4	7
ENSMUSG00000085616	Gm13850	predicted gene 13850 [Source:MGI Symbol;Acc:MGI:3651993]	lincRNA	0	0	0	0	0	0	0	0	0	0	0	0
ENSMUSG00000085618	Gm11466	predicted gene 11466 [Source:MGI Symbol;Acc:MGI:3650521]	lincRNA	0	0	0	0	0	0	0	0	0	0	0	0
ENSMUSG00000085619	4930555B12Rik	RIKEN cDNA 4930555B12 gene [Source:MGI Symbol;Acc:MGI:1925336]	lincRNA	0	0	0	0	0	0	0	0	0	0	0	0
ENSMUSG00000085620	G630018N14Rik	RIKEN cDNA G630018N14 gene [Source:MGI Symbol;Acc:MGI:3041239]	lincRNA	0	0	0	0	0	0	0	0	0	0	0	0
ENSMUSG00000085622	3110056K07Rik	RIKEN cDNA 3110056K07 gene [Source:MGI Symbol;Acc:MGI:1920454]	processed_transcript	189	129	170	362	123	157	142	206	118	236	114	217
ENSMUSG00000085623	Gm16041	predicted gene 16041 [Source:MGI Symbol;Acc:MGI:3801909]	antisense_RNA	0	0	0	0	0	0	0	0	0	0	0	0
ENSMUSG00000085624	Gm14573	predicted gene 14573 [Source:MGI Symbol;Acc:MGI:3705150]	antisense_RNA	0	0	0	0	0	0	0	0	0	0	0	0
ENSMUSG00000085625	Gm8813	predicted gene 8813 [Source:MGI Symbol;Acc:MGI:3645282]	processed_pseudogene	0	0	0	0	1	0	5	0	0	4	0	0
ENSMUSG00000085626	Gm12898	predicted gene 12898 [Source:MGI Symbol;Acc:MGI:3650325]	processed_transcript	0	0	0	0	0	0	0	0	0	0	0	0
ENSMUSG00000085627	Gm11222	predicted gene 11222 [Source:MGI Symbol;Acc:MGI:3651632]	processed_pseudogene	0	1	1	0	1	0	1	0	0	0	0	1
ENSMUSG00000085628	Appbp2os	amyloid beta precursor protein (cytoplasmic tail) binding protein 2, opposite strand [Source:MGI Symbol;Acc:MGI:3603817]	antisense_RNA	0	1	0	11	9	21	2	13	7	20	14	3
ENSMUSG00000085629	Gm11697	predicted gene 11697 [Source:MGI Symbol;Acc:MGI:3650098]	antisense_RNA	0	0	0	0	0	0	0	0	0	0	0	0
ENSMUSG00000085630	Gm11795	predicted gene 11795 [Source:MGI Symbol;Acc:MGI:3650854]	lincRNA	0	0	0	0	0	0	0	0	0	0	0	0
ENSMUSG00000085631	9630028H03Rik	RIKEN cDNA 9630028H03 gene [Source:MGI Symbol;Acc:MGI:2444526]	antisense_RNA	0	0	0	0	0	0	0	0	0	0	0	0
ENSMUSG00000085632	Gm12381	predicted gene 12381 [Source:MGI Symbol;Acc:MGI:3651851]	lincRNA	0	0	0	0	0	0	0	0	0	0	0	0
ENSMUSG00000085633	Bloc1s6os	biogenesis of lysosomal organelles complex-1, subunit 6, pallidin, opposite strand [Source:MGI Symbol;Acc:MGI:1923165]	antisense_RNA	6	16	4	7	6	25	5	22	5	3	0	12
ENSMUSG00000085634	Gm15290	predicted gene 15290 [Source:MGI Symbol;Acc:MGI:3705144]	lincRNA	0	0	0	0	0	0	0	0	0	0	0	0
ENSMUSG00000085635	Gm14565	predicted gene 14565 [Source:MGI Symbol;Acc:MGI:3705304]	lincRNA	0	0	0	0	0	0	0	0	0	0	0	0
ENSMUSG00000085636	Gm11769	predicted gene 11769 [Source:MGI Symbol;Acc:MGI:3702101]	processed_transcript	12	5	0	0	5	13	11	0	7	3	13	4
ENSMUSG00000085637	1700048M11Rik	RIKEN cDNA 1700048M11 gene [Source:MGI Symbol;Acc:MGI:1920636]	antisense_RNA	0	0	5	11	0	0	2	0	0	0	4	0
ENSMUSG00000085638	Gm15521	predicted gene 15521 [Source:MGI Symbol;Acc:MGI:3782968]	sense_intronic	0	0	0	0	0	0	0	0	0	0	0	0
ENSMUSG00000085639	Gm15410	predicted gene 15410 [Source:MGI Symbol;Acc:MGI:3705241]	antisense_RNA	0	0	0	0	0	0	0	0	0	0	0	0
ENSMUSG00000085640	Gm14064	predicted gene 14064 [Source:MGI Symbol;Acc:MGI:3649737]	lincRNA	0	0	0	0	0	0	0	0	0	0	0	0
ENSMUSG00000085641	4930465M20Rik	RIKEN cDNA 4930465M20 gene [Source:MGI Symbol;Acc:MGI:1922218]	lincRNA	0	0	0	0	0	0	0	6	0	0	0	0
ENSMUSG00000085642	3110053B16Rik	RIKEN cDNA 3110053B16 gene [Source:MGI Symbol;Acc:MGI:1920435]	transcribed_unprocessed_pseudogene	9	0	9	0	0	5	14	1	0	7	9	3
ENSMUSG00000085643	Gm12519	predicted gene 12519 [Source:MGI Symbol;Acc:MGI:3652272]	lincRNA	0	0	0	0	0	0	0	0	0	0	0	0
ENSMUSG00000085645	Hoxb5os	homeobox B5 and homeobox B6, opposite strand [Source:MGI Symbol;Acc:MGI:1922645]	antisense_RNA	0	0	0	0	0	0	0	0	0	1	0	0
ENSMUSG00000085646	Gm11493	predicted gene 11493 [Source:MGI Symbol;Acc:MGI:3651324]	lincRNA	0	0	0	0	0	0	0	0	0	0	0	0
ENSMUSG00000085648	Gm13173	predicted gene 13173 [Source:MGI Symbol;Acc:MGI:3650870]	lincRNA	0	0	0	0	0	0	0	0	0	0	0	0
ENSMUSG00000085649	A730032A03Rik	RIKEN cDNA A730032A03 gene [Source:MGI Symbol;Acc:MGI:2444311]	antisense_RNA	0	0	0	0	0	0	0	0	0	0	0	0
ENSMUSG00000085651	Gm11695	predicted gene 11695 [Source:MGI Symbol;Acc:MGI:3649841]	antisense_RNA	1	2	0	0	0	12	3	6	0	0	0	2
ENSMUSG00000085652	Gm11999	predicted gene 11999 [Source:MGI Symbol;Acc:MGI:3650903]	processed_transcript	0	1	0	1	4	0	0	11	0	2	0	0
ENSMUSG00000085653	Gm15179	predicted gene 15179 [Source:MGI Symbol;Acc:MGI:3705125]	antisense_RNA	0	0	0	0	0	0	0	0	0	0	0	0
ENSMUSG00000085654	Gm12536	predicted gene 12536 [Source:MGI Symbol;Acc:MGI:3650719]	lincRNA	0	0	0	0	0	0	0	0	0	0	0	0
ENSMUSG00000085655	Gm15952	predicted gene 15952 [Source:MGI Symbol;Acc:MGI:3802149]	antisense_RNA	4	0	6	7	0	11	2	6	1	2	1	11
ENSMUSG00000085656	Gm13180	predicted gene 13180 [Source:MGI Symbol;Acc:MGI:3650463]	lincRNA	0	0	0	0	0	0	0	0	0	0	0	0
ENSMUSG00000085657	Gm15984	predicted gene 15984 [Source:MGI Symbol;Acc:MGI:3802050]	antisense_RNA	0	0	0	0	0	0	0	0	0	0	0	0
ENSMUSG00000085658	Gm15704	predicted gene 15704 [Source:MGI Symbol;Acc:MGI:3783144]	lincRNA	0	0	0	0	0	0	0	0	0	0	0	0
ENSMUSG00000085659	Gm12325	predicted gene 12325 [Source:MGI Symbol;Acc:MGI:3651349]	lincRNA	0	0	0	0	0	0	0	0	0	0	0	0
ENSMUSG00000085660	Gm12434	predicted gene 12434 [Source:MGI Symbol;Acc:MGI:3649453]	lincRNA	0	0	0	0	0	0	0	0	0	0	0	0
ENSMUSG00000085662	Gm16220	predicted gene 16220 [Source:MGI Symbol;Acc:MGI:3802166]	antisense_RNA	0	0	0	0	0	0	0	0	0	0	0	0
ENSMUSG00000085663	Gm15718	predicted gene 15718 [Source:MGI Symbol;Acc:MGI:3783160]	antisense_RNA	1	0	0	0	0	0	1	1	2	0	0	0
ENSMUSG00000085664	Atxn7l1os2	ataxin 7-like 1, opposite strand 2 [Source:MGI Symbol;Acc:MGI:1923086]	antisense_RNA	0	0	0	0	2	0	10	0	10	0	0	0
ENSMUSG00000085665	Gm12059	predicted gene 12059 [Source:MGI Symbol;Acc:MGI:3649372]	processed_transcript	0	0	0	0	0	0	0	0	0	0	0	0
ENSMUSG00000085666	Gm9855	predicted pseudogene 9855 [Source:MGI Symbol;Acc:MGI:3704357]	processed_pseudogene	3	2	0	0	0	0	0	1	0	0	1	1
ENSMUSG00000085667	Gm12992	predicted gene 12992 [Source:MGI Symbol;Acc:MGI:3702644]	processed_transcript	0	0	0	0	6	0	0	0	2	7	3	2
ENSMUSG00000085668	Gm35202	predicted gene, 35202 [Source:MGI Symbol;Acc:MGI:5594361]	lincRNA	0	0	0	0	0	0	0	0	0	0	0	0
ENSMUSG00000085669	Gm14817	predicted gene 14817 [Source:MGI Symbol;Acc:MGI:3705159]	processed_transcript	0	0	0	0	0	0	0	0	0	1	0	0
ENSMUSG00000085672	Gm16193	predicted gene 16193 [Source:MGI Symbol;Acc:MGI:3802025]	antisense_RNA	0	0	0	0	0	0	0	0	0	0	0	0
ENSMUSG00000085673	Gm16122	predicted gene 16122 [Source:MGI Symbol;Acc:MGI:3801886]	antisense_RNA	0	0	0	0	0	0	0	0	0	0	0	4
ENSMUSG00000085675	Gm12022	predicted gene 12022 [Source:MGI Symbol;Acc:MGI:3650976]	lincRNA	0	0	0	0	0	0	0	0	0	0	0	0
ENSMUSG00000085676	4930555O08Rik	RIKEN cDNA 4930555O08 gene [Source:MGI Symbol;Acc:MGI:1922569]	lincRNA	0	0	0	0	0	0	0	0	0	0	0	0
ENSMUSG00000085677	4930594O21Rik	RIKEN cDNA 4930594O21 gene [Source:MGI Symbol;Acc:MGI:1923197]	lincRNA	0	0	0	0	0	0	0	0	0	0	0	0
ENSMUSG00000085678	Gm16349	predicted gene 16349 [Source:MGI Symbol;Acc:MGI:3840114]	processed_transcript	0	0	0	0	0	0	0	0	1	1	0	0
ENSMUSG00000085679	Gm16328	predicted gene 16328 [Source:MGI Symbol;Acc:MGI:3840127]	processed_pseudogene	0	0	0	0	0	0	0	0	0	0	0	0
ENSMUSG00000085680	Gm13327	predicted gene 13327 [Source:MGI Symbol;Acc:MGI:3651762]	antisense_RNA	0	0	0	0	0	0	0	0	0	0	0	0
ENSMUSG00000085681	Gm13982	predicted gene 13982 [Source:MGI Symbol;Acc:MGI:3651941]	lincRNA	0	3	0	5	0	11	0	2	0	0	0	2
ENSMUSG00000085682	Gm14267	predicted gene 14267 [Source:MGI Symbol;Acc:MGI:3649851]	transcribed_processed_pseudogene	3	1	0	0	1	2	0	0	2	1	0	0
ENSMUSG00000085683	Tmem238l	transmembrane protein 238 like [Source:MGI Symbol;Acc:MGI:1918826]	protein_coding	0	0	0	0	0	0	0	0	0	0	0	0
ENSMUSG00000085684	4930469K13Rik	RIKEN cDNA 4930469K13 gene [Source:MGI Symbol;Acc:MGI:1924124]	protein_coding	4	0	0	0	2	0	13	5	5	5	5	10
ENSMUSG00000085686	Gm9498	predicted gene 9498 [Source:MGI Symbol;Acc:MGI:3779908]	processed_pseudogene	0	0	0	0	0	0	0	0	0	0	0	0
ENSMUSG00000085687	Gm16153	predicted gene 16153 [Source:MGI Symbol;Acc:MGI:3802057]	processed_transcript	2	27	1	8	0	18	9	5	23	31	1	14
ENSMUSG00000085688	Gm15395	predicted gene 15395 [Source:MGI Symbol;Acc:MGI:3705091]	antisense_RNA	0	0	0	0	0	0	0	0	0	0	0	0
ENSMUSG00000085689	Gm16838	predicted gene, 16838 [Source:MGI Symbol;Acc:MGI:4439762]	antisense_RNA	0	0	0	0	0	0	0	0	0	0	0	0
ENSMUSG00000085690	Gm12629	predicted gene 12629 [Source:MGI Symbol;Acc:MGI:3650349]	lincRNA	0	0	0	0	0	0	0	0	0	0	0	0
ENSMUSG00000085691	Gm14216	predicted gene 14216 [Source:MGI Symbol;Acc:MGI:3650218]	lincRNA	0	0	0	0	0	0	0	0	3	0	0	0
ENSMUSG00000085693	Gm13371	predicted gene 13371 [Source:MGI Symbol;Acc:MGI:3650807]	lincRNA	0	0	0	0	0	0	0	0	0	0	0	0
ENSMUSG00000085694	Gm14967	predicted gene 14967 [Source:MGI Symbol;Acc:MGI:3705318]	antisense_RNA	0	0	0	0	0	0	0	0	0	0	0	0
ENSMUSG00000085695	Gm15243	predicted gene 15243 [Source:MGI Symbol;Acc:MGI:3705116]	antisense_RNA	0	0	0	0	0	0	0	0	0	0	0	0
ENSMUSG00000085696	Hoxaas3	Hoxa cluster antisense RNA 3 [Source:MGI Symbol;Acc:MGI:1919878]	antisense_RNA	10	0	0	0	2	0	0	3	0	12	3	6
ENSMUSG00000085699	Gm14298	predicted gene 14298 [Source:MGI Symbol;Acc:MGI:3650420]	unprocessed_pseudogene	0	0	0	0	0	0	0	0	0	0	0	0
ENSMUSG00000085700	Hbb-bh0	hemoglobin, beta, pseudogene bh0 [Source:MGI Symbol;Acc:MGI:96023]	unprocessed_pseudogene	0	0	0	0	0	0	0	0	0	0	0	0
ENSMUSG00000085701	Gm12968	predicted gene 12968 [Source:MGI Symbol;Acc:MGI:3649345]	lincRNA	0	0	0	0	0	0	0	0	0	0	0	0
ENSMUSG00000085702	Mecomos	MDS1 and EVI1 complex locus, opposite strand [Source:MGI Symbol;Acc:MGI:4439646]	antisense_RNA	0	0	0	0	0	0	0	0	0	0	0	0
ENSMUSG00000085704	4921531C22Rik	RIKEN cDNA 4921531C22 gene [Source:MGI Symbol;Acc:MGI:1913980]	processed_transcript	26	35	6	18	30	0	17	38	50	36	65	41
ENSMUSG00000085705	Gm16046	predicted gene 16046 [Source:MGI Symbol;Acc:MGI:3802093]	processed_transcript	0	1	12	0	0	0	0	0	0	0	0	0
ENSMUSG00000085706	Gm9428	predicted gene 9428 [Source:MGI Symbol;Acc:MGI:3779850]	processed_pseudogene	0	0	0	0	0	0	0	0	0	0	0	0
ENSMUSG00000085707	Gm12212	predicted gene 12212 [Source:MGI Symbol;Acc:MGI:3652263]	antisense_RNA	0	0	0	0	0	0	0	0	0	0	0	0
ENSMUSG00000085708	Gm16063	predicted gene 16063 [Source:MGI Symbol;Acc:MGI:3801955]	lincRNA	0	0	0	0	0	0	0	0	0	0	0	0
ENSMUSG00000085709	Gm14211	predicted gene 14211 [Source:MGI Symbol;Acc:MGI:3652008]	lincRNA	0	0	0	0	0	0	0	0	0	0	0	0
ENSMUSG00000085710	Gm12676	predicted gene 12676 [Source:MGI Symbol;Acc:MGI:3651064]	processed_transcript	0	0	0	0	0	0	0	0	0	0	0	0
ENSMUSG00000085711	Gm15163	predicted gene 15163 [Source:MGI Symbol;Acc:MGI:3642430]	processed_pseudogene	20	48	28	73	22	6	37	27	33	26	29	41
ENSMUSG00000085712	Gm15124	predicted gene 15124 [Source:MGI Symbol;Acc:MGI:3705261]	antisense_RNA	0	0	0	0	0	0	0	0	0	0	0	0
ENSMUSG00000085713	Gm15736	predicted gene 15736 [Source:MGI Symbol;Acc:MGI:3783178]	antisense_RNA	0	0	0	0	0	0	0	0	0	0	0	0
ENSMUSG00000085714	Gm13008	predicted gene 13008 [Source:MGI Symbol;Acc:MGI:3702670]	antisense_RNA	0	0	0	0	0	0	0	0	0	0	0	0
ENSMUSG00000085715	Tsix	X (inactive)-specific transcript, opposite strand [Source:MGI Symbol;Acc:MGI:1336196]	antisense_RNA	0	0	1	0	0	0	5	0	5	2	0	0
ENSMUSG00000085716	Gm13388	predicted gene 13388 [Source:MGI Symbol;Acc:MGI:3649903]	antisense_RNA	2	0	0	0	0	0	0	3	0	0	0	0
ENSMUSG00000085717	Hmgb4os	high-mobility group box 4, opposite strand [Source:MGI Symbol;Acc:MGI:1922492]	antisense_RNA	0	0	0	0	0	0	0	0	0	0	0	0
ENSMUSG00000085718	Rpl9-ps3	ribosomal protein L9, pseudogene 3 [Source:MGI Symbol;Acc:MGI:3650675]	processed_pseudogene	0	0	0	1	0	2	0	0	1	1	0	0
ENSMUSG00000085719	4933424L21Rik	RIKEN cDNA 4933424L21 gene [Source:MGI Symbol;Acc:MGI:1926012]	antisense_RNA	0	0	0	0	0	0	0	0	0	0	0	0
ENSMUSG00000085720	Gm7854	predicted gene 7854 [Source:MGI Symbol;Acc:MGI:3648234]	antisense_RNA	0	7	0	0	0	0	0	0	0	0	0	0
ENSMUSG00000085721	Gm12796	predicted gene 12796 [Source:MGI Symbol;Acc:MGI:3649207]	lincRNA	3	3	0	0	2	0	4	1	7	4	0	12
ENSMUSG00000085722	Gm4916	predicted gene 4916 [Source:MGI Symbol;Acc:MGI:3643896]	transcribed_processed_pseudogene	0	0	0	0	0	0	0	0	0	0	0	0
ENSMUSG00000085723	Gm15915	predicted gene 15915 [Source:MGI Symbol;Acc:MGI:3801763]	antisense_RNA	0	13	3	5	13	0	0	19	2	11	1	9
ENSMUSG00000085724	Gm13096	predicted gene 13096 [Source:MGI Symbol;Acc:MGI:3649461]	sense_intronic	0	0	0	0	0	0	0	0	0	0	0	0
ENSMUSG00000085725	Gm15873	predicted gene 15873 [Source:MGI Symbol;Acc:MGI:3802055]	antisense_RNA	0	1	3	0	0	0	0	0	0	0	0	0
ENSMUSG00000085728	Gm14339	predicted gene 14339 [Source:MGI Symbol;Acc:MGI:3651047]	lincRNA	0	0	0	0	0	0	0	0	0	0	0	0
ENSMUSG00000085730	Gm13307	predicted gene 13307 [Source:MGI Symbol;Acc:MGI:3701135]	antisense_RNA	0	0	0	0	0	0	0	0	0	0	0	0
ENSMUSG00000085731	Gm16229	predicted gene 16229 [Source:MGI Symbol;Acc:MGI:3802021]	antisense_RNA	0	0	0	0	0	0	0	0	0	0	0	0
ENSMUSG00000085732	Gm4279	predicted gene 4279 [Source:MGI Symbol;Acc:MGI:3782456]	antisense_RNA	0	0	0	0	0	0	0	0	0	0	0	0
ENSMUSG00000085733	Arhgap27os1	Rho GTPase activating protein 27, opposite strand 1 [Source:MGI Symbol;Acc:MGI:3705097]	antisense_RNA	0	0	0	0	0	0	0	0	0	0	0	0
ENSMUSG00000085734	Gm11684	predicted gene 11684 [Source:MGI Symbol;Acc:MGI:3651604]	antisense_RNA	0	0	0	0	0	0	0	0	0	0	0	0
ENSMUSG00000085735	Mettl5os	methyltransferase like 5, opposite strand [Source:MGI Symbol;Acc:MGI:1922537]	antisense_RNA	6	0	0	0	0	0	5	0	2	5	1	5
ENSMUSG00000085737	Gm13442	predicted gene 13442 [Source:MGI Symbol;Acc:MGI:3650661]	antisense_RNA	0	0	0	0	0	0	0	0	0	0	0	0
ENSMUSG00000085738	Gm12335	predicted gene 12335 [Source:MGI Symbol;Acc:MGI:3650727]	processed_pseudogene	1	4	2	8	3	0	3	2	0	2	0	4
ENSMUSG00000085739	Gm15862	predicted gene 15862 [Source:MGI Symbol;Acc:MGI:3801842]	antisense_RNA	0	0	0	0	0	0	0	0	0	0	0	0
ENSMUSG00000085740	4930505K14Rik	RIKEN cDNA 4930505K14 gene [Source:MGI Symbol;Acc:MGI:1925265]	lincRNA	0	0	0	0	0	0	0	0	0	0	0	0
ENSMUSG00000085741	5430405H02Rik	RIKEN cDNA 5430405H02 gene [Source:MGI Symbol;Acc:MGI:1921737]	processed_transcript	48	24	58	58	51	51	55	97	46	104	62	77
ENSMUSG00000085742	Gm13536	predicted gene 13536 [Source:MGI Symbol;Acc:MGI:3651924]	antisense_RNA	0	0	0	0	0	0	0	0	0	0	0	0
ENSMUSG00000085743	8430419K02Rik	RIKEN cDNA 8430419K02 gene [Source:MGI Symbol;Acc:MGI:1921768]	processed_transcript	0	0	0	0	0	0	0	0	0	0	0	0
ENSMUSG00000085744	Gm12259	predicted gene 12259 [Source:MGI Symbol;Acc:MGI:3649826]	lincRNA	0	0	0	0	0	0	0	1	0	4	1	0
ENSMUSG00000085745	Gm14372	predicted gene 14372 [Source:MGI Symbol;Acc:MGI:3649263]	antisense_RNA	0	0	0	0	0	0	0	0	0	0	0	0
ENSMUSG00000085747	Slc13a2os	solute carrier family 13 (sodium-dependent dicarboxylate transporter), member 2, opposite strand [Source:MGI Symbol;Acc:MGI:3649278]	antisense_RNA	0	0	0	0	0	0	0	0	0	0	0	0
ENSMUSG00000085748	Gm12280	predicted gene 12280 [Source:MGI Symbol;Acc:MGI:3652011]	antisense_RNA	0	0	0	0	0	0	0	0	0	0	0	0
ENSMUSG00000085749	Gm12843	predicted gene 12843 [Source:MGI Symbol;Acc:MGI:3651051]	antisense_RNA	0	0	0	0	0	0	0	0	0	0	0	0
ENSMUSG00000085750	Gm14009	predicted gene 14009 [Source:MGI Symbol;Acc:MGI:3652195]	lincRNA	0	2	0	0	2	0	0	0	5	9	8	0
ENSMUSG00000085751	Gm15412	predicted gene 15412 [Source:MGI Symbol;Acc:MGI:3705100]	antisense_RNA	0	0	0	0	0	0	0	0	0	0	0	0
ENSMUSG00000085753	Gm16131	predicted gene 16131 [Source:MGI Symbol;Acc:MGI:3801717]	antisense_RNA	0	0	0	0	0	0	0	0	0	0	0	0
ENSMUSG00000085754	Gm15886	predicted gene 15886 [Source:MGI Symbol;Acc:MGI:3801744]	antisense_RNA	0	3	1	0	0	3	0	0	0	0	0	0
ENSMUSG00000085755	Gm13496	predicted gene 13496 [Source:MGI Symbol;Acc:MGI:3651033]	antisense_RNA	0	10	0	0	8	0	0	0	0	2	0	0
ENSMUSG00000085756	Gm15279	predicted gene 15279 [Source:MGI Symbol;Acc:MGI:3826582]	processed_pseudogene	0	0	0	0	0	0	0	0	0	0	0	0
ENSMUSG00000085757	Tslrn1	testis specific long noncoding RNA 1 [Source:MGI Symbol;Acc:MGI:1922795]	lincRNA	0	0	0	0	0	0	0	0	0	0	0	0
ENSMUSG00000085759	1700061E18Rik	RIKEN cDNA 1700061E18 gene [Source:MGI Symbol;Acc:MGI:1924241]	antisense_RNA	0	0	0	0	0	0	0	0	0	0	0	0
ENSMUSG00000085760	Gm14302	predicted gene 14302 [Source:MGI Symbol;Acc:MGI:3701953]	antisense_RNA	1	0	8	5	0	0	5	1	0	4	0	2
ENSMUSG00000085761	4930455G09Rik	RIKEN cDNA 4930455G09 gene [Source:MGI Symbol;Acc:MGI:1926167]	antisense_RNA	0	0	0	0	0	0	0	0	0	0	0	0
ENSMUSG00000085762	Lrrc75aos2	leucine rich repeat containing 75A, opposite strand 2 [Source:MGI Symbol;Acc:MGI:1914079]	antisense_RNA	0	0	0	0	0	2	0	0	0	0	0	0
ENSMUSG00000085763	Smc2os	structural maintenance of chromosomes 2, opposite strand [Source:MGI Symbol;Acc:MGI:1919898]	antisense_RNA	0	1	0	0	0	0	0	0	0	0	0	0
ENSMUSG00000085765	Gm12333	predicted gene 12333 [Source:MGI Symbol;Acc:MGI:3652064]	antisense_RNA	0	0	0	0	0	35	0	1	0	8	3	0
ENSMUSG00000085766	2810430I11Rik	RIKEN cDNA 2810430I11 gene [Source:MGI Symbol;Acc:MGI:3590515]	processed_transcript	0	0	0	0	0	0	0	0	0	0	0	0
ENSMUSG00000085767	Gm13563	predicted gene 13563 [Source:MGI Symbol;Acc:MGI:3652052]	antisense_RNA	2	0	9	0	2	0	2	6	6	6	5	4
ENSMUSG00000085768	Gm13707	predicted gene 13707 [Source:MGI Symbol;Acc:MGI:3651119]	antisense_RNA	0	0	0	0	0	0	9	0	1	0	0	0
ENSMUSG00000085770	Gm11381	predicted gene 11381 [Source:MGI Symbol;Acc:MGI:3650781]	lincRNA	0	0	0	0	0	0	0	0	0	0	0	0
ENSMUSG00000085771	C230066G23Rik	RIKEN cDNA C230066G23 gene [Source:MGI Symbol;Acc:MGI:2141339]	sense_intronic	19	0	18	18	0	20	36	37	13	18	24	18
ENSMUSG00000085772	D630024D03Rik	RIKEN cDNA D630024D03 gene [Source:MGI Symbol;Acc:MGI:3041224]	lincRNA	0	0	0	0	0	0	0	0	0	0	0	0
ENSMUSG00000085773	Gm16233	predicted gene 16233 [Source:MGI Symbol;Acc:MGI:3802088]	antisense_RNA	0	0	0	0	0	0	0	0	0	0	0	0
ENSMUSG00000085774	Gm13055	predicted gene 13055 [Source:MGI Symbol;Acc:MGI:3649999]	antisense_RNA	0	0	0	0	0	0	0	0	0	0	0	0
ENSMUSG00000085775	Gm14364	predicted gene 14364 [Source:MGI Symbol;Acc:MGI:3650557]	processed_pseudogene	0	0	0	0	0	0	0	0	0	0	0	0
ENSMUSG00000085776	5430402O13Rik	RIKEN cDNA 5430402O13 gene [Source:MGI Symbol;Acc:MGI:1918631]	antisense_RNA	0	1	7	6	0	12	31	24	8	22	16	15
ENSMUSG00000085779	Atcayos	ataxia, cerebellar, Cayman type, opposite strand [Source:MGI Symbol;Acc:MGI:1916928]	antisense_RNA	6	0	0	0	0	0	0	5	0	3	1	0
ENSMUSG00000085781	Gm15640	predicted gene 15640 [Source:MGI Symbol;Acc:MGI:3783084]	antisense_RNA	0	0	0	0	0	0	0	0	0	0	0	0
ENSMUSG00000085782	Gm15624	predicted gene 15624 [Source:MGI Symbol;Acc:MGI:3783068]	antisense_RNA	5	0	0	0	0	5	1	0	0	0	1	3
ENSMUSG00000085783	Gm9816	predicted pseudogene 9816 [Source:MGI Symbol;Acc:MGI:3704465]	processed_pseudogene	12	12	13	13	16	10	16	10	9	9	13	15
ENSMUSG00000085784	Gm12158	predicted gene 12158 [Source:MGI Symbol;Acc:MGI:3649487]	antisense_RNA	0	0	0	0	0	0	0	0	0	0	0	0
ENSMUSG00000085785	Sox5os3	SRY (sex determining region Y)-box 5, opposite strand 3 [Source:MGI Symbol;Acc:MGI:1914010]	antisense_RNA	0	0	0	0	0	0	0	0	0	0	0	0
ENSMUSG00000085786	Gm15987	predicted gene 15987 [Source:MGI Symbol;Acc:MGI:3801849]	antisense_RNA	0	0	1	2	0	0	10	0	3	0	1	0
ENSMUSG00000085787	Gm13092	predicted gene 13092 [Source:MGI Symbol;Acc:MGI:3649661]	processed_pseudogene	6	4	0	6	4	1	3	2	3	3	0	3
ENSMUSG00000085788	4930470G03Rik	RIKEN cDNA 4930470G03 gene [Source:MGI Symbol;Acc:MGI:1922171]	bidirectional_promoter_lncRNA	0	0	0	0	0	0	0	0	0	0	0	0
ENSMUSG00000085790	Gm12729	predicted gene 12729 [Source:MGI Symbol;Acc:MGI:3649488]	lincRNA	0	0	0	0	0	0	0	0	0	0	0	0
ENSMUSG00000085791	Rpl30-ps9	ribosomal protein L30, pseudogene 9 [Source:MGI Symbol;Acc:MGI:3648153]	processed_pseudogene	4	0	0	2	1	1	1	0	0	3	3	2
ENSMUSG00000085792	Gm15414	predicted gene 15414 [Source:MGI Symbol;Acc:MGI:3705307]	antisense_RNA	0	0	0	0	0	0	0	0	0	0	0	0
ENSMUSG00000085793	Lin52	lin-52 homolog (C. elegans) [Source:MGI Symbol;Acc:MGI:3045391]	protein_coding	102	198	233	236	207	187	114	239	147	151	117	155
ENSMUSG00000085794	Vax2os	ventral anterior homeobox 2, opposite strand [Source:MGI Symbol;Acc:MGI:3583301]	antisense_RNA	0	0	0	0	0	0	0	0	0	0	0	0
ENSMUSG00000085795	Zfp703	zinc finger protein 703 [Source:MGI Symbol;Acc:MGI:2662729]	protein_coding	7	9	2	13	2	25	1	7	3	10	6	7
ENSMUSG00000085796	4933406D12Rik	RIKEN cDNA 4933406D12 gene [Source:MGI Symbol;Acc:MGI:1921315]	lincRNA	0	0	0	0	0	0	0	0	0	0	0	0
ENSMUSG00000085797	A530010F05Rik	RIKEN cDNA A530010F05 gene [Source:MGI Symbol;Acc:MGI:2685406]	antisense_RNA	0	0	0	0	0	0	0	0	0	0	0	0
ENSMUSG00000085798	Gm2018	predicted gene 2018 [Source:MGI Symbol;Acc:MGI:3780187]	lincRNA	0	0	0	0	0	0	0	0	0	0	0	0
ENSMUSG00000085799	Gm6963	predicted gene 6963 [Source:MGI Symbol;Acc:MGI:3647921]	processed_pseudogene	0	0	0	0	0	0	0	0	0	0	0	0
ENSMUSG00000085800	1700066O22Rik	RIKEN cDNA 1700066O22 gene [Source:MGI Symbol;Acc:MGI:1920651]	processed_transcript	0	0	0	0	0	0	0	0	0	0	0	0
ENSMUSG00000085801	1700013N06Rik	RIKEN cDNA 1700013N06 gene [Source:MGI Symbol;Acc:MGI:1922884]	lincRNA	0	0	0	0	0	0	0	0	0	0	0	0
ENSMUSG00000085802	Gm16059	predicted gene 16059 [Source:MGI Symbol;Acc:MGI:3802029]	antisense_RNA	0	0	0	13	0	0	0	0	0	0	0	0
ENSMUSG00000085803	Gm12056	predicted gene 12056 [Source:MGI Symbol;Acc:MGI:3652309]	lincRNA	0	0	0	0	0	0	0	0	0	0	0	0
ENSMUSG00000085804	Gm12973	predicted gene 12973 [Source:MGI Symbol;Acc:MGI:3650042]	lincRNA	0	0	0	0	0	0	0	0	0	0	0	0
ENSMUSG00000085805	Gm14145	predicted gene 14145 [Source:MGI Symbol;Acc:MGI:3651025]	lincRNA	0	0	0	0	0	0	0	0	0	0	0	0
ENSMUSG00000085806	Gm12023	predicted gene 12023 [Source:MGI Symbol;Acc:MGI:3650977]	lincRNA	0	0	0	0	0	0	0	0	0	0	0	0
ENSMUSG00000085807	Ube4bos2	ubiquitination factor E4B, opposite strand 2 [Source:MGI Symbol;Acc:MGI:3651969]	antisense_RNA	0	0	0	0	0	0	0	0	0	0	0	0
ENSMUSG00000085808	Gm14718	predicted gene 14718 [Source:MGI Symbol;Acc:MGI:3705113]	antisense_RNA	3	18	0	48	10	22	11	11	0	10	10	7
ENSMUSG00000085810	Gm16325	predicted gene 16325 [Source:MGI Symbol;Acc:MGI:3826549]	antisense_RNA	0	0	0	0	0	0	0	0	0	0	0	0
ENSMUSG00000085811	Cep112it	centrosomal protein 112, intronic transcript [Source:MGI Symbol;Acc:MGI:3649867]	sense_intronic	0	0	0	0	0	0	0	0	0	0	0	0
ENSMUSG00000085812	Gm15843	predicted gene 15843 [Source:MGI Symbol;Acc:MGI:3801845]	processed_pseudogene	0	2	0	0	0	0	1	2	0	1	0	0
ENSMUSG00000085813	Gm15870	predicted gene 15870 [Source:MGI Symbol;Acc:MGI:3802066]	antisense_RNA	0	0	0	0	0	0	0	0	0	0	0	0
ENSMUSG00000085815	Gm13548	predicted gene 13548 [Source:MGI Symbol;Acc:MGI:3650193]	transcribed_processed_pseudogene	0	0	0	0	0	0	0	0	0	0	1	1
ENSMUSG00000085816	Gm13052	predicted gene 13052 [Source:MGI Symbol;Acc:MGI:3651990]	lincRNA	0	0	0	0	0	0	0	0	0	0	0	0
ENSMUSG00000085817	Gm12668	predicted gene 12668 [Source:MGI Symbol;Acc:MGI:3651936]	lincRNA	0	0	0	0	0	0	0	0	0	0	0	0
ENSMUSG00000085818	Gm13267	predicted gene 13267 [Source:MGI Symbol;Acc:MGI:3652179]	antisense_RNA	0	0	0	0	0	0	0	0	0	0	0	0
ENSMUSG00000085819	Ube4bos1	ubiquitination factor E4B, opposite strand 1 [Source:MGI Symbol;Acc:MGI:1925072]	antisense_RNA	5	0	0	27	1	0	0	11	1	1	4	0
ENSMUSG00000085820	4933406K04Rik	RIKEN cDNA 4933406K04 gene [Source:MGI Symbol;Acc:MGI:1918283]	lincRNA	0	0	0	0	0	0	0	0	0	0	0	0
ENSMUSG00000085822	Gm15584	predicted gene 15584 [Source:MGI Symbol;Acc:MGI:3783032]	antisense_RNA	0	0	0	0	0	0	0	0	0	0	0	0
ENSMUSG00000085823	Gm13012	predicted gene 13012 [Source:MGI Symbol;Acc:MGI:3652270]	antisense_RNA	202	202	175	122	151	128	134	130	146	138	159	106
ENSMUSG00000085824	Platr9	pluripotency associated transcript 9 [Source:MGI Symbol;Acc:MGI:1920946]	processed_transcript	0	0	0	0	0	0	0	0	0	0	0	0
ENSMUSG00000085826	Gm15638	predicted gene 15638 [Source:MGI Symbol;Acc:MGI:3783082]	antisense_RNA	8	8	1	22	11	0	5	15	1	10	0	13
ENSMUSG00000085827	Gm11290	predicted gene 11290 [Source:MGI Symbol;Acc:MGI:3651659]	lincRNA	0	0	0	0	0	0	0	0	0	0	0	0
ENSMUSG00000085828	Gm15612	predicted gene 15612 [Source:MGI Symbol;Acc:MGI:3641714]	antisense_RNA	0	0	0	0	0	0	0	0	0	0	0	0
ENSMUSG00000085829	Gm4285	predicted gene 4285 [Source:MGI Symbol;Acc:MGI:3782463]	antisense_RNA	30	18	15	24	35	26	14	31	1	10	16	40
ENSMUSG00000085830	Grin1os	glutamate receptor, ionotropic, NMDA1 (zeta 1), opposite strand [Source:MGI Symbol;Acc:MGI:2443867]	antisense_RNA	0	0	0	0	0	0	0	0	0	0	0	0
ENSMUSG00000085831	1700003G13Rik	RIKEN cDNA 1700003G13 gene [Source:MGI Symbol;Acc:MGI:1919479]	antisense_RNA	0	0	0	0	0	0	0	0	0	0	0	0
ENSMUSG00000085833	Gm13003	predicted gene 13003 [Source:MGI Symbol;Acc:MGI:3650099]	lincRNA	0	0	0	0	0	0	0	0	0	0	0	0
ENSMUSG00000085834	Gm15622	predicted gene 15622 [Source:MGI Symbol;Acc:MGI:3783067]	antisense_RNA	0	0	0	0	0	0	0	0	0	0	0	0
ENSMUSG00000085835	Gm12707	predicted gene 12707 [Source:MGI Symbol;Acc:MGI:3652172]	processed_transcript	0	0	0	0	0	0	0	0	0	0	0	0
ENSMUSG00000085836	Gm13074	predicted gene 13074 [Source:MGI Symbol;Acc:MGI:3651959]	lincRNA	0	0	0	0	0	0	0	0	0	0	0	0
ENSMUSG00000085837	Kcnmb4os2	potassium large conductance calcium-activated channel, subfamily M, beta member 4, opposite strand 2 [Source:MGI Symbol;Acc:MGI:1918263]	antisense_RNA	0	0	0	0	0	0	0	6	0	3	0	1
ENSMUSG00000085838	Chn1os1	chimerin 1, opposite strand 1 [Source:MGI Symbol;Acc:MGI:3702041]	antisense_RNA	0	0	0	0	0	0	0	0	0	0	0	0
ENSMUSG00000085839	Gm15949	predicted gene 15949 [Source:MGI Symbol;Acc:MGI:3801730]	antisense_RNA	0	0	0	0	0	0	0	0	0	0	0	0
ENSMUSG00000085840	Gm11261	predicted gene 11261 [Source:MGI Symbol;Acc:MGI:3650239]	lincRNA	0	0	0	0	0	0	0	0	0	0	0	0
ENSMUSG00000085841	Gm4954	predicted gene 4954 [Source:MGI Symbol;Acc:MGI:3648917]	processed_pseudogene	0	0	0	0	0	1	0	0	0	0	0	0
ENSMUSG00000085842	Pard3bos1	par-3 family cell polarity regulator beta, opposite strand 1 [Source:MGI Symbol;Acc:MGI:1921911]	antisense_RNA	0	0	0	0	0	0	0	0	0	0	0	0
ENSMUSG00000085843	Kank4os	KN motif and ankyrin repeat domains 4, opposite strand [Source:MGI Symbol;Acc:MGI:3026921]	antisense_RNA	0	0	0	0	0	0	0	0	0	0	0	0
ENSMUSG00000085844	Gm11690	predicted gene 11690 [Source:MGI Symbol;Acc:MGI:3652329]	lincRNA	0	0	0	0	0	0	0	8	0	0	0	0
ENSMUSG00000085845	Gm13944	predicted gene 13944 [Source:MGI Symbol;Acc:MGI:3650359]	antisense_RNA	0	0	0	0	0	0	0	0	0	0	0	0
ENSMUSG00000085846	Gm15597	predicted gene 15597 [Source:MGI Symbol;Acc:MGI:3783044]	antisense_RNA	7	0	25	19	3	0	3	13	0	6	0	0
ENSMUSG00000085847	Gm14540	predicted gene 14540 [Source:MGI Symbol;Acc:MGI:3705140]	antisense_RNA	0	0	0	2	2	0	0	0	0	4	5	5
ENSMUSG00000085851	4921518K17Rik	RIKEN cDNA 4921518K17 gene [Source:MGI Symbol;Acc:MGI:1926008]	antisense_RNA	0	0	0	0	0	0	0	0	0	0	0	0
ENSMUSG00000085852	Gm13807	predicted gene 13807 [Source:MGI Symbol;Acc:MGI:3650023]	antisense_RNA	0	1	0	6	1	0	5	2	4	0	2	4
ENSMUSG00000085853	Gm12167	predicted gene 12167 [Source:MGI Symbol;Acc:MGI:3650837]	antisense_RNA	4	4	0	0	0	1	2	0	0	2	1	0
ENSMUSG00000085856	Gm12050	predicted gene 12050 [Source:MGI Symbol;Acc:MGI:3652080]	lincRNA	0	0	0	0	0	0	0	0	0	0	0	0
ENSMUSG00000085857	Gm15392	predicted gene 15392 [Source:MGI Symbol;Acc:MGI:3705317]	antisense_RNA	0	0	0	0	0	0	0	0	0	0	0	0
ENSMUSG00000085858	Gm15831	predicted gene 15831 [Source:MGI Symbol;Acc:MGI:3801916]	lincRNA	0	0	0	0	1	0	0	12	1	7	6	0
ENSMUSG00000085860	2410003L11Rik	RIKEN cDNA 2410003L11 gene [Source:MGI Symbol;Acc:MGI:1916979]	processed_transcript	0	0	4	0	11	0	0	0	0	1	0	0
ENSMUSG00000085861	1700016G14Rik	RIKEN cDNA 1700016G14 gene [Source:MGI Symbol;Acc:MGI:1916676]	protein_coding	0	0	0	0	6	0	0	0	0	0	0	0
ENSMUSG00000085862	Gm13483	predicted gene 13483 [Source:MGI Symbol;Acc:MGI:3651423]	lincRNA	0	0	0	0	0	0	0	0	1	0	0	0
ENSMUSG00000085863	Gm12801	predicted gene 12801 [Source:MGI Symbol;Acc:MGI:3652119]	lincRNA	0	0	0	0	0	0	0	0	0	0	0	0
ENSMUSG00000085864	C330019F10Rik	RIKEN cDNA C330019F10 gene [Source:MGI Symbol;Acc:MGI:3045389]	lincRNA	0	0	0	0	0	0	0	0	0	0	0	0
ENSMUSG00000085865	Gm15966	predicted gene 15966 [Source:MGI Symbol;Acc:MGI:3802004]	lincRNA	0	0	0	0	0	0	0	0	0	0	0	0
ENSMUSG00000085866	Gm15218	predicted gene 15218 [Source:MGI Symbol;Acc:MGI:3705128]	lincRNA	0	0	0	0	0	0	0	0	0	0	0	0
ENSMUSG00000085867	Gm5834	predicted pseudogene 5834 [Source:MGI Symbol;Acc:MGI:3643955]	unprocessed_pseudogene	0	0	0	0	0	0	0	0	0	0	0	0
ENSMUSG00000085868	Gm13632	predicted gene 13632 [Source:MGI Symbol;Acc:MGI:3651357]	lincRNA	0	0	0	0	0	0	0	0	0	0	0	0
ENSMUSG00000085869	Gm16079	predicted gene 16079 [Source:MGI Symbol;Acc:MGI:3802017]	lincRNA	0	0	0	0	0	0	0	0	0	0	0	0
ENSMUSG00000085870	Gm12829	predicted gene 12829 [Source:MGI Symbol;Acc:MGI:3650003]	lincRNA	0	0	0	0	0	0	0	0	0	0	0	0
ENSMUSG00000085871	Ube2uos	ubiquitin-conjugating enzyme E2U (putative), opposite strand [Source:MGI Symbol;Acc:MGI:3651101]	antisense_RNA	0	0	0	0	0	0	0	0	0	0	0	0
ENSMUSG00000085872	Gm11505	predicted gene 11505 [Source:MGI Symbol;Acc:MGI:3651152]	antisense_RNA	0	0	0	0	0	0	0	0	0	0	0	0
ENSMUSG00000085873	Ttc39aos1	Ttc39a opposite strand RNA 1 [Source:MGI Symbol;Acc:MGI:3651956]	antisense_RNA	0	0	0	0	0	0	0	0	0	0	0	0
ENSMUSG00000085875	Gm12905	predicted gene 12905 [Source:MGI Symbol;Acc:MGI:3702581]	antisense_RNA	3	10	7	0	4	0	8	6	6	10	8	7
ENSMUSG00000085876	Gm12409	predicted gene 12409 [Source:MGI Symbol;Acc:MGI:3649923]	processed_transcript	2	0	0	0	0	0	0	0	0	3	0	4
ENSMUSG00000085877	Spin2-ps4	spindlin family, member 2, pseudogene 4 [Source:MGI Symbol;Acc:MGI:3645574]	processed_pseudogene	0	0	0	0	0	0	0	0	0	0	0	0
ENSMUSG00000085878	Gm12823	predicted gene 12823 [Source:MGI Symbol;Acc:MGI:3651665]	antisense_RNA	0	0	0	0	0	0	0	0	0	0	0	0
ENSMUSG00000085880	Gm15229	predicted gene 15229 [Source:MGI Symbol;Acc:MGI:3644786]	processed_pseudogene	0	0	0	0	0	0	0	0	0	0	0	0
ENSMUSG00000085881	Gm15912	predicted gene 15912 [Source:MGI Symbol;Acc:MGI:3801895]	processed_transcript	0	0	0	0	0	0	0	0	0	0	7	0
ENSMUSG00000085882	2610507I01Rik	RIKEN cDNA 2610507I01 gene [Source:MGI Symbol;Acc:MGI:1919453]	processed_transcript	39	59	45	34	63	12	75	104	53	115	71	105
ENSMUSG00000085883	Gm3848	predicted gene 3848 [Source:MGI Symbol;Acc:MGI:3782020]	antisense_RNA	0	0	0	0	0	0	0	0	0	0	0	0
ENSMUSG00000085884	Gm15342	predicted gene 15342 [Source:MGI Symbol;Acc:MGI:3705188]	processed_transcript	0	12	0	0	0	0	0	1	0	0	0	0
ENSMUSG00000085885	Gm11906	predicted gene 11906 [Source:MGI Symbol;Acc:MGI:3705114]	processed_transcript	0	0	0	0	0	0	0	0	0	0	0	0
ENSMUSG00000085886	D030047H15Rik	RIKEN cDNA D030047H15 gene [Source:MGI Symbol;Acc:MGI:3698136]	antisense_RNA	0	0	0	0	0	0	1	0	0	0	0	0
ENSMUSG00000085887	Arhgap27os3	Rho GTPase activating protein 27, opposite strand 3 [Source:MGI Symbol;Acc:MGI:3650159]	antisense_RNA	111	191	121	261	85	51	91	189	144	187	125	209
ENSMUSG00000085888	Gm12224	predicted gene 12224 [Source:MGI Symbol;Acc:MGI:3651369]	antisense_RNA	0	0	0	0	0	0	0	0	0	0	0	0
ENSMUSG00000085889	1700054M17Rik	RIKEN cDNA 1700054M17 gene [Source:MGI Symbol;Acc:MGI:1920608]	antisense_RNA	0	0	0	0	0	0	0	0	0	0	0	0
ENSMUSG00000085890	Tnfsf13os	tumor necrosis factor (ligand) superfamily, member 13, opposite strand [Source:MGI Symbol;Acc:MGI:1919587]	antisense_RNA	0	0	0	2	0	0	0	2	1	7	0	0
ENSMUSG00000085891	Gm14634	predicted gene 14634 [Source:MGI Symbol;Acc:MGI:3705147]	processed_transcript	4	3	0	11	6	1	1	2	0	0	8	2
ENSMUSG00000085892	Gm15339	predicted gene 15339 [Source:MGI Symbol;Acc:MGI:3705108]	lincRNA	0	0	0	0	0	0	0	0	0	0	0	0
ENSMUSG00000085893	Gm12091	predicted gene 12091 [Source:MGI Symbol;Acc:MGI:3650089]	processed_pseudogene	2	0	0	1	0	0	0	0	1	0	0	0
ENSMUSG00000085894	Gm15832	predicted gene 15832 [Source:MGI Symbol;Acc:MGI:3834078]	processed_transcript	40	8	33	7	1	48	27	16	19	22	5	22
ENSMUSG00000085895	Gm12861	predicted gene 12861 [Source:MGI Symbol;Acc:MGI:3651891]	processed_transcript	0	0	0	0	0	0	0	0	0	0	0	0
ENSMUSG00000085896	5330429C05Rik	RIKEN cDNA 5330429C05 gene [Source:MGI Symbol;Acc:MGI:1925321]	lincRNA	0	0	0	0	0	0	0	0	0	0	0	0
ENSMUSG00000085897	Gm11604	predicted gene 11604 [Source:MGI Symbol;Acc:MGI:3651795]	processed_pseudogene	0	2	0	0	0	2	0	1	0	1	0	1
ENSMUSG00000085898	Gm6689	predicted gene 6689 [Source:MGI Symbol;Acc:MGI:3645828]	processed_pseudogene	0	0	0	0	0	0	1	0	0	0	0	0
ENSMUSG00000085899	Gm15338	predicted gene 15338 [Source:MGI Symbol;Acc:MGI:3708108]	sense_intronic	0	0	0	0	0	0	0	0	0	0	0	0
ENSMUSG00000085900	A930041C12Rik	RIKEN cDNA A930041C12 gene [Source:MGI Symbol;Acc:MGI:1925693]	antisense_RNA	0	7	0	0	0	0	0	2	1	0	7	9
ENSMUSG00000085902	Gm12200	predicted gene 12200 [Source:MGI Symbol;Acc:MGI:3650413]	antisense_RNA	0	0	0	0	0	0	0	0	0	0	0	0
ENSMUSG00000085903	Gm15340	predicted gene 15340 [Source:MGI Symbol;Acc:MGI:3705158]	lincRNA	0	0	5	1	14	5	0	0	0	0	2	5
ENSMUSG00000085905	Gm14273	predicted gene 14273 [Source:MGI Symbol;Acc:MGI:3649600]	antisense_RNA	0	0	0	0	0	0	0	0	0	0	0	0
ENSMUSG00000085908	Gm14209	predicted gene 14209 [Source:MGI Symbol;Acc:MGI:3649779]	sense_intronic	0	0	0	0	0	0	0	0	0	0	0	0
ENSMUSG00000085909	Gm11846	predicted gene 11846 [Source:MGI Symbol;Acc:MGI:3651794]	lincRNA	0	0	0	0	0	0	0	0	0	0	0	0
ENSMUSG00000085910	Gm12395	predicted gene 12395 [Source:MGI Symbol;Acc:MGI:3650610]	antisense_RNA	0	0	0	0	0	0	0	0	0	0	0	0
ENSMUSG00000085911	Gm14061	predicted gene 14061 [Source:MGI Symbol;Acc:MGI:3649736]	lincRNA	0	0	0	0	0	0	0	0	0	0	0	0
ENSMUSG00000085912	Trp53cor1	tumor protein p53 pathway corepressor 1 [Source:MGI Symbol;Acc:MGI:3801771]	lincRNA	0	0	0	0	0	0	2	0	0	0	0	0
ENSMUSG00000085913	Gm15601	predicted gene 15601 [Source:MGI Symbol;Acc:MGI:3783048]	antisense_RNA	0	0	0	11	0	0	0	0	1	5	13	2
ENSMUSG00000085914	Gm14320	predicted gene 14320 [Source:MGI Symbol;Acc:MGI:3649455]	antisense_RNA	0	0	0	0	0	3	0	4	4	6	0	0
ENSMUSG00000085915	Gm8091	predicted gene 8091 [Source:MGI Symbol;Acc:MGI:3643169]	unprocessed_pseudogene	0	0	0	0	0	0	0	0	0	0	0	0
ENSMUSG00000085917	Gm15899	predicted gene 15899 [Source:MGI Symbol;Acc:MGI:3801945]	processed_pseudogene	8	3	6	3	3	1	1	4	3	4	5	2
ENSMUSG00000085918	Gm13032	predicted gene 13032 [Source:MGI Symbol;Acc:MGI:3702685]	processed_transcript	0	0	3	10	5	0	1	0	2	0	0	8
ENSMUSG00000085919	Gm16019	predicted gene 16019 [Source:MGI Symbol;Acc:MGI:3801872]	lincRNA	0	0	0	0	0	0	0	0	0	0	0	0
ENSMUSG00000085920	Gm12951	predicted gene 12951 [Source:MGI Symbol;Acc:MGI:3649505]	lincRNA	0	0	0	0	0	0	0	0	0	0	0	0
ENSMUSG00000085921	Gm13752	predicted gene 13752 [Source:MGI Symbol;Acc:MGI:3650596]	antisense_RNA	0	0	0	0	0	0	0	0	0	0	0	0
ENSMUSG00000085922	Fhad1os2	forkhead-associated (FHA) phosphopeptide binding domain 1, opposite strand 2 [Source:MGI Symbol;Acc:MGI:3651870]	antisense_RNA	0	0	0	0	0	0	0	0	0	0	0	0
ENSMUSG00000085923	Gm12781	predicted gene 12781 [Source:MGI Symbol;Acc:MGI:3649569]	antisense_RNA	0	0	0	0	0	0	0	0	0	0	0	0
ENSMUSG00000085924	Gm8980	predicted gene 8980 [Source:MGI Symbol;Acc:MGI:3644463]	unprocessed_pseudogene	0	0	0	0	0	0	0	0	0	0	0	0
ENSMUSG00000085925	Rtl1	retrotransposon Gaglike 1 [Source:MGI Symbol;Acc:MGI:2656842]	protein_coding	0	0	0	0	0	0	0	0	0	0	0	0
ENSMUSG00000085926	Gm12299	predicted gene 12299 [Source:MGI Symbol;Acc:MGI:3652304]	processed_transcript	0	0	0	0	0	0	0	0	0	0	0	0
ENSMUSG00000085927	Gm15888	predicted gene 15888 [Source:MGI Symbol;Acc:MGI:3802176]	processed_transcript	0	0	0	0	0	0	0	0	0	0	0	0
ENSMUSG00000085928	4933427I22Rik	RIKEN cDNA 4933427I22 gene [Source:MGI Symbol;Acc:MGI:1918485]	lincRNA	0	0	0	0	0	0	0	0	0	0	0	0
ENSMUSG00000085929	Gm13421	predicted gene 13421 [Source:MGI Symbol;Acc:MGI:3649922]	processed_transcript	9	2	9	12	0	0	1	5	0	40	8	4
ENSMUSG00000085931	Gm12648	predicted gene 12648 [Source:MGI Symbol;Acc:MGI:3649948]	lincRNA	0	0	0	0	0	0	0	0	0	0	0	0
ENSMUSG00000085932	Gm15556	predicted gene 15556 [Source:MGI Symbol;Acc:MGI:3783005]	lincRNA	0	0	0	0	0	0	0	0	0	0	0	0
ENSMUSG00000085933	Tmem61	transmembrane protein 61 [Source:MGI Symbol;Acc:MGI:3041156]	lincRNA	0	0	0	0	0	0	0	0	0	0	0	0
ENSMUSG00000085934	Gm8988	predicted gene 8988 [Source:MGI Symbol;Acc:MGI:3647410]	unprocessed_pseudogene	0	0	0	0	0	0	0	0	0	0	0	0
ENSMUSG00000085936	2610307P16Rik	RIKEN cDNA 2610307P16 gene [Source:MGI Symbol;Acc:MGI:1919768]	processed_transcript	30	50	9	32	0	0	1	10	3	29	10	58
ENSMUSG00000085937	Ccdc42os	coiled-coil domain containing 42, opposite strand [Source:MGI Symbol;Acc:MGI:1922401]	antisense_RNA	0	0	0	0	0	0	0	0	0	0	0	0
ENSMUSG00000085938	Gm14371	predicted gene 14371 [Source:MGI Symbol;Acc:MGI:3651566]	unprocessed_pseudogene	0	0	0	0	0	0	0	0	0	0	8	0
ENSMUSG00000085939	Cd63-ps	CD63 antigen, pseudogene [Source:MGI Symbol;Acc:MGI:105972]	transcribed_processed_pseudogene	0	0	0	2	0	0	0	3	0	0	0	0
ENSMUSG00000085940	4930405D11Rik	RIKEN cDNA 4930405D11 gene [Source:MGI Symbol;Acc:MGI:1921172]	lincRNA	0	0	0	0	0	0	0	0	0	0	0	0
ENSMUSG00000085941	Gm11201	predicted gene 11201 [Source:MGI Symbol;Acc:MGI:3649951]	antisense_RNA	4	0	2	0	0	0	5	4	3	4	4	3
ENSMUSG00000085944	1700003D09Rik	RIKEN cDNA 1700003D09 gene [Source:MGI Symbol;Acc:MGI:1916588]	processed_transcript	0	0	0	0	0	0	0	0	0	3	0	0
ENSMUSG00000085945	2310014F06Rik	RIKEN cDNA 2310014F06 gene [Source:MGI Symbol;Acc:MGI:1916875]	bidirectional_promoter_lncRNA	0	0	0	0	0	0	0	0	0	0	0	0
ENSMUSG00000085946	AA387200	expressed sequence AA387200 [Source:MGI Symbol;Acc:MGI:3034170]	antisense_RNA	0	0	0	0	0	0	0	0	0	0	0	0
ENSMUSG00000085949	Gm14275	predicted gene 14275 [Source:MGI Symbol;Acc:MGI:3649537]	lincRNA	0	0	0	0	0	0	0	0	0	0	0	0
ENSMUSG00000085950	Gm13589	predicted gene 13589 [Source:MGI Symbol;Acc:MGI:3649991]	lincRNA	0	0	0	0	0	0	0	0	0	0	0	0
ENSMUSG00000085951	Gm12145	predicted gene 12145 [Source:MGI Symbol;Acc:MGI:3649686]	lincRNA	0	0	0	0	0	0	0	0	0	0	0	0
ENSMUSG00000085952	Gm12315	predicted gene 12315 [Source:MGI Symbol;Acc:MGI:3652244]	lincRNA	0	0	0	0	0	0	0	0	0	0	0	0
ENSMUSG00000085953	Gm15496	predicted gene 15496 [Source:MGI Symbol;Acc:MGI:3782942]	antisense_RNA	0	0	0	0	0	0	0	0	0	0	0	0
ENSMUSG00000085955	Gm12356	predicted gene 12356 [Source:MGI Symbol;Acc:MGI:3651195]	processed_transcript	0	0	0	0	0	0	0	2	0	1	1	1
ENSMUSG00000085956	4930481B07Rik	RIKEN cDNA 4930481B07 gene [Source:MGI Symbol;Acc:MGI:1922187]	processed_transcript	5	14	12	22	2	16	7	25	19	28	26	57
ENSMUSG00000085957	Syna	syncytin a [Source:MGI Symbol;Acc:MGI:2684898]	protein_coding	0	0	0	0	0	0	0	0	0	0	0	0
ENSMUSG00000085958	A930019D19Rik	RIKEN cDNA A930019D19 gene [Source:MGI Symbol;Acc:MGI:1925056]	antisense_RNA	0	0	0	0	0	0	0	0	0	11	0	0
ENSMUSG00000085961	Gm15904	predicted gene 15904 [Source:MGI Symbol;Acc:MGI:3801803]	antisense_RNA	0	0	0	0	0	0	0	0	0	0	0	0
ENSMUSG00000085962	Gm16984	predicted gene, 16984 [Source:MGI Symbol;Acc:MGI:4439908]	antisense_RNA	0	0	0	5	0	0	0	0	0	0	0	1
ENSMUSG00000085965	2310016D23Rik	RIKEN cDNA 2310016D23 gene [Source:MGI Symbol;Acc:MGI:1923693]	lincRNA	0	0	0	0	1	0	0	7	0	5	1	2
ENSMUSG00000085966	Gm14368	predicted gene 14368 [Source:MGI Symbol;Acc:MGI:3650560]	processed_pseudogene	0	0	0	0	0	0	0	0	0	0	0	0
ENSMUSG00000085967	Gm12530	predicted gene 12530 [Source:MGI Symbol;Acc:MGI:3651546]	antisense_RNA	0	0	0	0	0	0	0	0	0	0	0	0
ENSMUSG00000085968	Gm13027	predicted gene 13027 [Source:MGI Symbol;Acc:MGI:3651912]	antisense_RNA	0	0	0	0	0	0	0	0	0	0	0	0
ENSMUSG00000085969	Gm15600	predicted gene 15600 [Source:MGI Symbol;Acc:MGI:3783047]	antisense_RNA	0	0	0	0	0	0	0	0	0	0	0	0
ENSMUSG00000085970	Gm15643	predicted gene 15643 [Source:MGI Symbol;Acc:MGI:3783087]	antisense_RNA	0	0	0	0	0	0	0	0	0	0	0	0
ENSMUSG00000085971	Gm15411	predicted gene 15411 [Source:MGI Symbol;Acc:MGI:3705213]	processed_transcript	0	0	3	9	6	0	2	12	0	12	5	9
ENSMUSG00000085972	1110028F11Rik	RIKEN cDNA 1110028F11 gene [Source:MGI Symbol;Acc:MGI:1915940]	sense_intronic	0	0	0	0	0	0	0	0	0	2	0	0
ENSMUSG00000085973	Gm14742	predicted gene 14742 [Source:MGI Symbol;Acc:MGI:3705303]	lincRNA	0	0	1	0	0	0	0	0	0	0	0	0
ENSMUSG00000085975	Gm13572	predicted gene 13572 [Source:MGI Symbol;Acc:MGI:3652224]	lincRNA	3	1	1	7	4	6	12	3	19	5	18	7
ENSMUSG00000085976	Gm13816	predicted gene 13816 [Source:MGI Symbol;Acc:MGI:3649317]	lincRNA	0	0	0	0	0	0	0	0	0	0	0	0
ENSMUSG00000085977	Gm5970	predicted gene 5970 [Source:MGI Symbol;Acc:MGI:3646761]	processed_pseudogene	0	0	0	0	15	0	0	0	0	0	0	0
ENSMUSG00000085978	Gm15258	predicted gene 15258 [Source:MGI Symbol;Acc:MGI:3826585]	processed_pseudogene	0	0	0	0	0	0	0	0	0	0	0	0
ENSMUSG00000085979	Gm12055	predicted gene 12055 [Source:MGI Symbol;Acc:MGI:3650012]	lincRNA	0	0	0	0	0	0	0	0	0	0	0	0
ENSMUSG00000085980	Gm12408	predicted gene 12408 [Source:MGI Symbol;Acc:MGI:3649921]	lincRNA	0	0	0	0	0	0	0	0	0	0	0	0
ENSMUSG00000085982	9530051G07Rik	RIKEN cDNA 9530051G07 gene [Source:MGI Symbol;Acc:MGI:2442715]	processed_transcript	0	0	0	0	0	0	0	0	0	0	0	0
ENSMUSG00000085984	1700001G11Rik	RIKEN cDNA 1700001G11 gene [Source:MGI Symbol;Acc:MGI:1916553]	processed_transcript	1	11	16	6	3	8	10	19	10	7	4	2
ENSMUSG00000085985	Gm11682	predicted gene 11682 [Source:MGI Symbol;Acc:MGI:3651410]	lincRNA	0	0	0	0	0	0	0	0	0	0	0	0
ENSMUSG00000085987	Gm13403	predicted gene 13403 [Source:MGI Symbol;Acc:MGI:3649380]	lincRNA	0	0	0	0	0	0	0	0	0	0	0	0
ENSMUSG00000085989	Gm7437	predicted gene 7437 [Source:MGI Symbol;Acc:MGI:3779747]	lincRNA	0	0	0	0	0	0	0	0	0	0	0	0
ENSMUSG00000085990	Gm16731	predicted gene, 16731 [Source:MGI Symbol;Acc:MGI:4439655]	processed_transcript	3	3	0	0	0	0	0	0	0	3	2	0
ENSMUSG00000085991	Gm11479	predicted gene 11479 [Source:MGI Symbol;Acc:MGI:3651768]	lincRNA	0	0	0	0	0	0	0	0	0	0	0	0
ENSMUSG00000085992	Gm11515	predicted gene 11515 [Source:MGI Symbol;Acc:MGI:3649766]	lincRNA	0	0	0	0	0	0	0	0	0	0	0	0
ENSMUSG00000085993	Gm15905	predicted gene 15905 [Source:MGI Symbol;Acc:MGI:3802059]	processed_pseudogene	0	0	0	0	0	0	0	0	0	0	0	0
ENSMUSG00000085995	Gm2788	predicted gene 2788 [Source:MGI Symbol;Acc:MGI:3780956]	processed_transcript	0	0	0	0	0	0	0	0	8	0	5	0
ENSMUSG00000085996	A830012C17Rik	RIKEN cDNA A830012C17 gene [Source:MGI Symbol;Acc:MGI:2441830]	processed_transcript	0	0	3	0	0	1	0	0	0	0	0	0
ENSMUSG00000085998	AW822252	expressed sequence AW822252 [Source:MGI Symbol;Acc:MGI:2148030]	transcribed_unprocessed_pseudogene	0	0	0	0	0	0	0	0	0	0	0	0
ENSMUSG00000085999	Gm13411	predicted gene 13411 [Source:MGI Symbol;Acc:MGI:3651013]	lincRNA	0	0	0	0	0	0	0	0	0	0	0	0
ENSMUSG00000086000	Gm12493	predicted gene 12493 [Source:MGI Symbol;Acc:MGI:3651194]	antisense_RNA	0	0	0	0	0	0	0	0	0	0	0	0
ENSMUSG00000086001	Gm13448	predicted gene 13448 [Source:MGI Symbol;Acc:MGI:3651456]	processed_transcript	0	0	0	0	0	0	0	0	0	0	0	0
ENSMUSG00000086003	B230206L02Rik	RIKEN cDNA B230206L02 gene [Source:MGI Symbol;Acc:MGI:1924598]	processed_transcript	0	0	13	0	0	0	0	0	0	0	0	0
ENSMUSG00000086004	Gm7805	predicted gene 7805 [Source:MGI Symbol;Acc:MGI:3643359]	processed_pseudogene	7	1	1	1	5	5	7	2	9	17	4	11
ENSMUSG00000086006	Gm13293	predicted gene 13293 [Source:MGI Symbol;Acc:MGI:3649469]	lincRNA	0	11	0	5	0	1	11	1	4	0	0	5
ENSMUSG00000086007	1700057H21Rik	RIKEN cDNA 1700057H21 gene [Source:MGI Symbol;Acc:MGI:1920625]	lincRNA	0	0	0	0	0	0	0	0	0	0	0	0
ENSMUSG00000086008	Gm8817	predicted gene 8817 [Source:MGI Symbol;Acc:MGI:3648637]	lincRNA	5	22	31	10	8	13	8	2	8	13	10	2
ENSMUSG00000086009	4930587A21Rik	RIKEN cDNA 4930587A21 gene [Source:MGI Symbol;Acc:MGI:1923146]	lincRNA	0	0	0	0	0	0	0	0	0	0	0	0
ENSMUSG00000086010	Gm15318	predicted gene 15318 [Source:MGI Symbol;Acc:MGI:3705106]	antisense_RNA	0	0	0	0	0	0	0	0	0	0	0	0
ENSMUSG00000086012	Gm15902	predicted gene 15902 [Source:MGI Symbol;Acc:MGI:3802133]	sense_intronic	0	0	0	0	0	0	0	0	0	0	0	0
ENSMUSG00000086013	Gm15706	predicted gene 15706 [Source:MGI Symbol;Acc:MGI:3783146]	lincRNA	21	26	15	7	3	25	16	55	27	23	37	58
ENSMUSG00000086014	Gm16095	predicted gene 16095 [Source:MGI Symbol;Acc:MGI:3801984]	antisense_RNA	0	0	0	0	0	0	0	0	0	0	0	0
ENSMUSG00000086015	4833417C18Rik	RIKEN cDNA 4833417C18 gene [Source:MGI Symbol;Acc:MGI:1921156]	processed_transcript	8	12	0	12	0	0	15	6	1	4	5	12
ENSMUSG00000086016	1700084C06Rik	RIKEN cDNA 1700084C06 gene [Source:MGI Symbol;Acc:MGI:1923868]	antisense_RNA	0	0	0	0	0	0	0	0	0	0	0	0
ENSMUSG00000086017	Gm11872	predicted gene 11872 [Source:MGI Symbol;Acc:MGI:3649333]	antisense_RNA	0	0	0	0	0	0	0	0	0	0	0	0
ENSMUSG00000086018	Gm13179	predicted gene 13179 [Source:MGI Symbol;Acc:MGI:3701958]	antisense_RNA	0	0	0	0	0	0	0	0	0	0	0	0
ENSMUSG00000086019	Gm15762	predicted gene 15762 [Source:MGI Symbol;Acc:MGI:3783204]	lincRNA	0	0	0	0	0	0	0	0	0	0	0	0
ENSMUSG00000086020	Gm12239	predicted gene 12239 [Source:MGI Symbol;Acc:MGI:3651547]	antisense_RNA	0	0	0	0	0	0	0	0	0	0	0	0
ENSMUSG00000086021	Gm15767	predicted gene 15767 [Source:MGI Symbol;Acc:MGI:3783209]	lincRNA	0	0	0	0	0	0	0	0	0	0	0	0
ENSMUSG00000086022	Rad51ap2	RAD51 associated protein 2 [Source:MGI Symbol;Acc:MGI:3644580]	protein_coding	0	0	0	0	0	0	0	0	0	0	0	0
ENSMUSG00000086025	4933406G16Rik	RIKEN cDNA 4933406G16 gene [Source:MGI Symbol;Acc:MGI:1921309]	lincRNA	0	0	0	0	0	0	0	0	0	0	0	0
ENSMUSG00000086026	Gm12374	predicted gene 12374 [Source:MGI Symbol;Acc:MGI:3652319]	lincRNA	0	0	0	0	0	0	0	0	0	2	0	0
ENSMUSG00000086027	Gm11250	predicted gene 11250 [Source:MGI Symbol;Acc:MGI:3651181]	antisense_RNA	0	0	0	0	0	0	0	0	0	0	0	0
ENSMUSG00000086028	Gm12243	predicted gene 12243 [Source:MGI Symbol;Acc:MGI:3649716]	lincRNA	3	4	0	0	2	0	0	8	3	4	1	0
ENSMUSG00000086029	Pax6os1	paired box 6 opposite strand 1 [Source:MGI Symbol;Acc:MGI:3028033]	antisense_RNA	0	0	0	0	0	0	0	0	0	0	0	0
ENSMUSG00000086030	Gm14255	predicted gene 14255 [Source:MGI Symbol;Acc:MGI:3651202]	lincRNA	0	0	0	0	0	0	0	0	0	0	0	0
ENSMUSG00000086031	Gm12348	predicted gene 12348 [Source:MGI Symbol;Acc:MGI:3652160]	processed_transcript	0	0	0	0	0	0	0	0	0	0	0	0
ENSMUSG00000086032	Gm15929	predicted gene 15929 [Source:MGI Symbol;Acc:MGI:3802090]	antisense_RNA	0	0	0	0	0	0	0	0	0	0	0	0
ENSMUSG00000086034	Gm15201	predicted gene 15201 [Source:MGI Symbol;Acc:MGI:3705207]	processed_transcript	0	0	0	0	0	0	0	0	0	0	0	0
ENSMUSG00000086035	Gm12610	predicted gene 12610 [Source:MGI Symbol;Acc:MGI:3652143]	processed_transcript	0	0	0	0	0	0	0	0	0	0	0	0
ENSMUSG00000086036	Gm14254	predicted gene 14254 [Source:MGI Symbol;Acc:MGI:3650986]	lincRNA	0	0	0	0	0	0	0	0	0	0	0	0
ENSMUSG00000086037	Gm16085	predicted gene 16085 [Source:MGI Symbol;Acc:MGI:3801937]	lincRNA	43	86	45	12	17	40	16	11	12	36	27	47
ENSMUSG00000086039	Gm12227	predicted gene 12227 [Source:MGI Symbol;Acc:MGI:3649740]	antisense_RNA	0	0	0	0	0	0	0	0	0	0	6	0
ENSMUSG00000086040	Wipf3	WAS/WASL interacting protein family, member 3 [Source:MGI Symbol;Acc:MGI:3044681]	protein_coding	0	0	0	0	0	0	0	0	0	0	0	0
ENSMUSG00000086041	Gm12869	predicted gene 12869 [Source:MGI Symbol;Acc:MGI:3649409]	antisense_RNA	0	0	0	0	0	0	0	0	0	0	0	0
ENSMUSG00000086042	Gm12670	predicted gene 12670 [Source:MGI Symbol;Acc:MGI:3651682]	lincRNA	0	0	0	0	0	0	0	0	0	0	0	0
ENSMUSG00000086043	Gm12473	predicted gene 12473 [Source:MGI Symbol;Acc:MGI:3652337]	antisense_RNA	0	0	0	0	0	0	0	0	0	0	0	0
ENSMUSG00000086044	A330043C09Rik	RIKEN cDNA A330043C09 gene [Source:MGI Symbol;Acc:MGI:2685671]	lincRNA	0	0	0	0	0	0	0	0	0	0	0	0
ENSMUSG00000086046	1700095A21Rik	RIKEN cDNA 1700095A21 gene [Source:MGI Symbol;Acc:MGI:1914774]	antisense_RNA	0	0	0	0	0	0	0	0	0	0	0	0
ENSMUSG00000086047	9530046B11Rik	RIKEN cDNA 9530046B11 gene [Source:MGI Symbol;Acc:MGI:1925671]	antisense_RNA	5	0	1	12	1	7	13	17	6	3	11	11
ENSMUSG00000086048	Drr1	developmentally regulated repeat element-containing transcript 1 [Source:MGI Symbol;Acc:MGI:1298401]	lincRNA	0	0	0	0	0	0	1	0	0	0	0	0
ENSMUSG00000086049	Gm12735	predicted gene 12735 [Source:MGI Symbol;Acc:MGI:3650816]	antisense_RNA	0	0	0	0	3	2	1	1	2	1	0	1
ENSMUSG00000086050	Gm16045	predicted gene 16045 [Source:MGI Symbol;Acc:MGI:3801990]	antisense_RNA	0	0	9	0	0	0	0	0	0	0	0	0
ENSMUSG00000086052	Gm11802	predicted gene 11802 [Source:MGI Symbol;Acc:MGI:3650651]	antisense_RNA	0	0	0	7	5	2	7	4	0	6	0	7
ENSMUSG00000086053	Gm15178	predicted gene 15178 [Source:MGI Symbol;Acc:MGI:3705132]	antisense_RNA	0	0	0	0	0	0	0	0	0	0	0	0
ENSMUSG00000086054	Hnf1aos1	HNF1 homeobox A, opposite strand 1 [Source:MGI Symbol;Acc:MGI:3652225]	antisense_RNA	0	0	0	0	0	0	0	0	0	0	0	0
ENSMUSG00000086055	Gm13837	predicted gene 13837 [Source:MGI Symbol;Acc:MGI:3650972]	antisense_RNA	0	0	0	0	0	0	0	0	0	0	0	0
ENSMUSG00000086056	Gm4846	predicted gene 4846 [Source:MGI Symbol;Acc:MGI:3643319]	protein_coding	0	0	0	0	0	0	0	0	0	0	0	0
ENSMUSG00000086057	Gm15324	predicted gene 15324 [Source:MGI Symbol;Acc:MGI:3705211]	lincRNA	0	0	0	0	0	0	0	0	0	0	0	0
ENSMUSG00000086058	Unc45bos	unc-45 myosin chaperone B, opposite strand [Source:MGI Symbol;Acc:MGI:3705119]	processed_transcript	0	0	0	0	0	0	0	0	0	0	0	0
ENSMUSG00000086060	Gm16084	predicted gene 16084 [Source:MGI Symbol;Acc:MGI:3801938]	lincRNA	1	1	5	4	8	7	3	8	0	0	0	5
ENSMUSG00000086061	Gm13075	predicted gene 13075 [Source:MGI Symbol;Acc:MGI:3651958]	antisense_RNA	0	0	1	0	0	0	0	0	0	0	0	0
ENSMUSG00000086063	Gm12257	predicted gene 12257 [Source:MGI Symbol;Acc:MGI:3651532]	antisense_RNA	0	0	0	0	0	0	0	1	0	0	5	0
ENSMUSG00000086064	4930439A04Rik	RIKEN cDNA 4930439A04 gene [Source:MGI Symbol;Acc:MGI:1925369]	antisense_RNA	1	0	1	14	1	0	0	9	1	0	5	1
ENSMUSG00000086065	Gm16180	predicted gene 16180 [Source:MGI Symbol;Acc:MGI:3801932]	antisense_RNA	0	0	0	0	0	0	0	0	0	0	0	0
ENSMUSG00000086066	4930423M02Rik	RIKEN cDNA 4930423M02 gene [Source:MGI Symbol;Acc:MGI:1921122]	lincRNA	0	0	0	0	0	0	0	0	0	0	0	0
ENSMUSG00000086067	Gm16183	predicted gene 16183 [Source:MGI Symbol;Acc:MGI:3802174]	antisense_RNA	0	0	0	0	0	0	0	0	0	0	0	0
ENSMUSG00000086068	1700120G11Rik	RIKEN cDNA 1700120G11 gene [Source:MGI Symbol;Acc:MGI:1920849]	lincRNA	0	0	0	0	0	0	0	0	0	0	0	0
ENSMUSG00000086069	Gm13708	predicted gene 13708 [Source:MGI Symbol;Acc:MGI:3651236]	lincRNA	0	0	0	0	0	0	0	7	2	0	9	0
ENSMUSG00000086070	8430436N08Rik	RIKEN cDNA 8430436N08 gene [Source:MGI Symbol;Acc:MGI:1918760]	lincRNA	0	0	0	0	0	0	0	0	0	0	0	0
ENSMUSG00000086071	Gm12354	predicted gene 12354 [Source:MGI Symbol;Acc:MGI:3649534]	lincRNA	0	0	0	0	0	0	0	0	0	0	0	0
ENSMUSG00000086072	Gm11861	predicted gene 11861 [Source:MGI Symbol;Acc:MGI:3650457]	lincRNA	0	0	0	0	0	0	0	0	0	0	0	0
ENSMUSG00000086074	Gm13274	predicted gene 13274 [Source:MGI Symbol;Acc:MGI:3649443]	antisense_RNA	0	0	0	0	0	0	0	0	0	0	0	0
ENSMUSG00000086075	Gm15728	predicted gene 15728 [Source:MGI Symbol;Acc:MGI:3783171]	lincRNA	0	0	0	10	0	0	0	0	0	0	0	0
ENSMUSG00000086076	Ncr3-ps	natural cytotoxicity triggering receptor 3, pseudogene [Source:MGI Symbol;Acc:MGI:2149332]	unprocessed_pseudogene	6	0	0	0	0	0	0	0	0	0	0	0
ENSMUSG00000086077	Gm14396	predicted gene 14396 [Source:MGI Symbol;Acc:MGI:3649369]	lincRNA	0	0	0	0	0	0	0	0	0	0	0	0
ENSMUSG00000086078	Gm11657	predicted gene 11657 [Source:MGI Symbol;Acc:MGI:3649241]	antisense_RNA	0	0	0	0	0	0	0	0	0	0	0	0
ENSMUSG00000086080	1700123O12Rik	RIKEN cDNA 1700123O12 gene [Source:MGI Symbol;Acc:MGI:1920874]	lincRNA	0	0	0	0	0	0	0	0	0	0	0	0
ENSMUSG00000086081	Spin2-ps3	spindlin family, member 2, pseudogene 3 [Source:MGI Symbol;Acc:MGI:3805546]	processed_pseudogene	0	0	0	0	0	0	0	0	0	0	0	0
ENSMUSG00000086083	Gm15829	predicted gene 15829 [Source:MGI Symbol;Acc:MGI:3801893]	antisense_RNA	0	0	0	2	0	4	0	4	0	2	0	0
ENSMUSG00000086087	Gm12916	predicted gene 12916 [Source:MGI Symbol;Acc:MGI:3649992]	lincRNA	0	0	0	0	0	0	0	0	0	0	0	0
ENSMUSG00000086089	Gm11640	predicted gene 11640 [Source:MGI Symbol;Acc:MGI:3649238]	antisense_RNA	0	0	0	0	0	0	0	0	0	0	0	0
ENSMUSG00000086090	Gm12531	predicted gene 12531 [Source:MGI Symbol;Acc:MGI:3650531]	antisense_RNA	0	0	0	0	0	0	0	0	0	0	0	0
ENSMUSG00000086092	Gm15323	predicted gene 15323 [Source:MGI Symbol;Acc:MGI:3705285]	lincRNA	0	0	0	0	0	0	0	0	0	0	0	0
ENSMUSG00000086093	Gm15341	predicted gene 15341 [Source:MGI Symbol;Acc:MGI:3705258]	antisense_RNA	0	0	0	0	0	0	0	0	0	0	0	0
ENSMUSG00000086095	Gm15328	predicted gene 15328 [Source:MGI Symbol;Acc:MGI:3705182]	lincRNA	0	0	0	0	0	0	0	0	0	0	0	0
ENSMUSG00000086096	Gm12688	predicted gene 12688 [Source:MGI Symbol;Acc:MGI:3650434]	lincRNA	0	0	0	0	0	0	0	0	0	0	0	0
ENSMUSG00000086097	Gm16250	predicted gene 16250 [Source:MGI Symbol;Acc:MGI:3826525]	processed_pseudogene	0	0	0	0	0	0	0	0	0	0	0	0
ENSMUSG00000086098	Gm14291	predicted gene 14291 [Source:MGI Symbol;Acc:MGI:3649962]	antisense_RNA	0	0	0	0	0	0	0	0	0	0	0	0
ENSMUSG00000086103	Gm11832	predicted gene 11832 [Source:MGI Symbol;Acc:MGI:3650310]	antisense_RNA	0	0	1	0	0	0	0	0	0	0	0	3
ENSMUSG00000086104	Gm14707	predicted gene 14707 [Source:MGI Symbol;Acc:MGI:3705259]	antisense_RNA	0	0	0	0	0	0	0	0	0	0	0	0
ENSMUSG00000086105	Gm11636	predicted gene 11636 [Source:MGI Symbol;Acc:MGI:3649522]	lincRNA	0	0	0	0	0	0	0	0	0	0	0	0
ENSMUSG00000086107	Gm16312	predicted gene 16312 [Source:MGI Symbol;Acc:MGI:3826559]	antisense_RNA	0	0	0	0	0	0	0	0	0	0	0	0
ENSMUSG00000086108	Gm5602	predicted gene 5602 [Source:MGI Symbol;Acc:MGI:3645136]	antisense_RNA	0	0	0	0	0	0	0	0	0	0	0	0
ENSMUSG00000086109	Gm13391	predicted gene 13391 [Source:MGI Symbol;Acc:MGI:3651526]	lincRNA	0	0	0	0	3	0	1	1	0	0	0	3
ENSMUSG00000086111	Gm15326	predicted gene 15326 [Source:MGI Symbol;Acc:MGI:3705205]	lincRNA	4	8	8	0	0	0	15	3	10	17	26	41
ENSMUSG00000086112	4930563I02Rik	RIKEN cDNA 4930563I02 gene [Source:MGI Symbol;Acc:MGI:1914909]	antisense_RNA	0	0	0	0	0	0	0	0	0	0	0	0
ENSMUSG00000086114	Gm14642	predicted gene 14642 [Source:MGI Symbol;Acc:MGI:3705301]	lincRNA	0	0	0	0	0	0	0	0	0	0	0	1
ENSMUSG00000086115	Gm15733	predicted gene 15733 [Source:MGI Symbol;Acc:MGI:3783175]	processed_pseudogene	0	1	0	0	0	0	0	0	0	0	0	0
ENSMUSG00000086117	Gm12065	predicted gene 12065 [Source:MGI Symbol;Acc:MGI:3649819]	lincRNA	0	0	0	0	0	0	0	0	0	0	0	0
ENSMUSG00000086118	Gm14169	predicted gene 14169 [Source:MGI Symbol;Acc:MGI:3651156]	processed_transcript	0	0	0	0	0	0	0	0	0	0	0	0
ENSMUSG00000086119	Gm2415	predicted gene 2415 [Source:MGI Symbol;Acc:MGI:3780582]	antisense_RNA	0	0	0	0	0	0	0	0	0	0	0	0
ENSMUSG00000086121	Gm16068	predicted gene 16068 [Source:MGI Symbol;Acc:MGI:3802005]	antisense_RNA	2	0	0	0	0	5	0	2	0	0	2	1
ENSMUSG00000086122	Gm14507	predicted gene 14507 [Source:MGI Symbol;Acc:MGI:3705240]	antisense_RNA	0	0	0	0	0	0	0	0	0	0	0	0
ENSMUSG00000086123	Gm16060	predicted pseudogene 16060 [Source:MGI Symbol;Acc:MGI:3783246]	processed_pseudogene	0	0	1	2	1	0	0	0	1	1	0	0
ENSMUSG00000086124	A530076I17Rik	RIKEN cDNA A530076I17 gene [Source:MGI Symbol;Acc:MGI:2443897]	lincRNA	0	0	0	11	0	0	0	0	0	0	0	0
ENSMUSG00000086125	Gm15942	predicted gene 15942 [Source:MGI Symbol;Acc:MGI:3802083]	antisense_RNA	0	0	0	0	0	0	0	0	0	0	0	0
ENSMUSG00000086126	Evx1os	even skipped homeotic gene 1, opposite strand [Source:MGI Symbol;Acc:MGI:1917843]	antisense_RNA	0	0	0	0	0	0	0	0	0	0	0	0
ENSMUSG00000086127	Gm11934	predicted gene 11934 [Source:MGI Symbol;Acc:MGI:3649212]	processed_transcript	0	0	0	0	0	0	0	0	0	0	0	0
ENSMUSG00000086128	St8sia3os	ST8 alpha-N-acetyl-neuraminide alpha-2,8-sialyltransferase 3, opposite strand [Source:MGI Symbol;Acc:MGI:1920838]	antisense_RNA	0	0	0	0	0	0	0	0	0	0	0	0
ENSMUSG00000086129	Gm13558	predicted gene 13558 [Source:MGI Symbol;Acc:MGI:3702047]	sense_intronic	0	0	0	0	0	0	0	0	0	0	0	0
ENSMUSG00000086130	Gm16211	predicted gene 16211 [Source:MGI Symbol;Acc:MGI:3802078]	lincRNA	0	0	0	0	0	0	0	0	0	0	0	0
ENSMUSG00000086132	Gm13631	predicted gene 13631 [Source:MGI Symbol;Acc:MGI:3650760]	processed_transcript	0	0	0	0	0	0	0	0	0	0	0	0
ENSMUSG00000086133	Gm16331	predicted gene 16331 [Source:MGI Symbol;Acc:MGI:3840145]	processed_pseudogene	0	0	0	0	0	0	0	0	0	0	0	0
ENSMUSG00000086134	Gm16159	predicted gene 16159 [Source:MGI Symbol;Acc:MGI:3801949]	antisense_RNA	0	0	0	0	0	0	0	0	0	0	0	0
ENSMUSG00000086135	1700001J04Rik	RIKEN cDNA 1700001J04 gene [Source:MGI Symbol;Acc:MGI:1919075]	antisense_RNA	0	0	0	0	0	0	0	0	0	0	0	0
ENSMUSG00000086136	Gm12718	predicted gene 12718 [Source:MGI Symbol;Acc:MGI:3651516]	lincRNA	0	0	0	0	0	0	0	0	0	0	1	0
ENSMUSG00000086137	Gm16248	predicted gene 16248 [Source:MGI Symbol;Acc:MGI:3826528]	lincRNA	0	0	0	0	0	0	0	0	0	0	0	0
ENSMUSG00000086138	4930471C06Rik	RIKEN cDNA 4930471C06 gene [Source:MGI Symbol;Acc:MGI:1925335]	lincRNA	0	0	0	0	0	0	0	0	0	0	0	0
ENSMUSG00000086139	Gm11211	predicted gene 11211 [Source:MGI Symbol;Acc:MGI:3651244]	lincRNA	0	0	0	0	2	0	0	0	0	0	0	0
ENSMUSG00000086140	Hnf1aos2	HNF1 homeobox A, opposite strand 2 [Source:MGI Symbol;Acc:MGI:3652220]	antisense_RNA	0	0	0	0	0	0	0	0	0	0	0	0
ENSMUSG00000086141	9030622O22Rik	RIKEN cDNA 9030622O22 gene [Source:MGI Symbol;Acc:MGI:1918820]	lincRNA	0	0	0	0	0	0	0	0	0	0	0	0
ENSMUSG00000086142	Ppp4r3c-ps	protein phosphatase 4 regulatory subunit 3C, pseudogene [Source:MGI Symbol;Acc:MGI:3646205]	processed_pseudogene	0	0	0	0	0	0	0	0	0	0	0	0
ENSMUSG00000086144	Gm11379	predicted gene 11379 [Source:MGI Symbol;Acc:MGI:3650783]	antisense_RNA	0	0	0	0	0	0	0	0	0	0	0	0
ENSMUSG00000086145	Gm15479	predicted gene 15479 [Source:MGI Symbol;Acc:MGI:3705129]	sense_intronic	0	0	0	0	0	0	0	0	0	0	0	0
ENSMUSG00000086146	Gm15729	predicted gene 15729 [Source:MGI Symbol;Acc:MGI:3783172]	antisense_RNA	0	1	0	0	1	6	0	4	0	0	0	0
ENSMUSG00000086147	Zfp989	zinc finger protein 989 [Source:MGI Symbol;Acc:MGI:3651739]	protein_coding	1	0	0	0	0	0	0	0	1	1	1	0
ENSMUSG00000086148	Gm15271	predicted gene 15271 [Source:MGI Symbol;Acc:MGI:3705206]	lincRNA	0	0	0	0	0	0	0	0	0	0	0	0
ENSMUSG00000086149	Gm15598	predicted gene 15598 [Source:MGI Symbol;Acc:MGI:3783045]	antisense_RNA	0	1	0	0	0	0	0	0	0	0	0	0
ENSMUSG00000086150	Bach2os	BTB and CNC homology 2, opposite strand [Source:MGI Symbol;Acc:MGI:3041246]	antisense_RNA	16	16	2	2	4	8	9	6	6	14	1	1
ENSMUSG00000086151	Gm5698	predicted gene 5698 [Source:MGI Symbol;Acc:MGI:3649020]	processed_pseudogene	0	0	0	0	0	0	0	0	0	0	0	0
ENSMUSG00000086152	Gm11454	predicted gene 11454 [Source:MGI Symbol;Acc:MGI:3650530]	lincRNA	28	0	7	23	29	50	20	11	36	3	4	23
ENSMUSG00000086153	Gm12923	predicted gene 12923 [Source:MGI Symbol;Acc:MGI:3651539]	antisense_RNA	0	0	0	0	0	0	0	0	0	0	0	0
ENSMUSG00000086154	Gm16196	predicted gene 16196 [Source:MGI Symbol;Acc:MGI:3801772]	lincRNA	2	0	2	3	2	0	4	3	2	3	6	4
ENSMUSG00000086155	9430041J12Rik	RIKEN cDNA 9430041J12 gene [Source:MGI Symbol;Acc:MGI:1924573]	antisense_RNA	0	0	0	0	0	0	0	0	1	0	0	0
ENSMUSG00000086156	Gm15354	predicted gene 15354 [Source:MGI Symbol;Acc:MGI:3705093]	antisense_RNA	0	0	0	0	0	0	0	0	0	0	0	0
ENSMUSG00000086157	Gm14643	predicted gene 14643 [Source:MGI Symbol;Acc:MGI:3705095]	processed_transcript	0	0	0	0	0	0	0	0	0	0	0	0
ENSMUSG00000086158	Ccpg1os	cell cycle progression 1, opposite strand [Source:MGI Symbol;Acc:MGI:3648770]	protein_coding	32	33	23	24	28	0	38	21	25	51	58	29
ENSMUSG00000086159	Gm13025	predicted gene 13025 [Source:MGI Symbol;Acc:MGI:3650883]	lincRNA	0	0	0	0	0	0	0	0	0	0	0	0
ENSMUSG00000086160	4933438A12Rik	RIKEN cDNA 4933438A12 gene [Source:MGI Symbol;Acc:MGI:1918493]	lincRNA	0	0	0	0	0	0	0	0	0	0	0	0
ENSMUSG00000086161	Gm15389	predicted gene 15389 [Source:MGI Symbol;Acc:MGI:3705287]	lincRNA	0	0	0	0	0	0	0	0	0	0	0	0
ENSMUSG00000086162	Gm16342	predicted gene 16342 [Source:MGI Symbol;Acc:MGI:3840138]	unitary_pseudogene	0	0	0	0	0	0	0	0	0	0	0	0
ENSMUSG00000086163	Gm14206	predicted gene 14206 [Source:MGI Symbol;Acc:MGI:3649549]	antisense_RNA	0	0	0	0	0	0	0	0	0	0	0	0
ENSMUSG00000086164	Gm13029	predicted gene 13029 [Source:MGI Symbol;Acc:MGI:3651764]	antisense_RNA	0	0	0	0	0	0	0	0	0	0	0	0
ENSMUSG00000086165	Gm15690	predicted gene 15690 [Source:MGI Symbol;Acc:MGI:3783131]	antisense_RNA	0	0	0	0	0	0	0	0	0	0	0	0
ENSMUSG00000086166	Gm14342	predicted gene 14342 [Source:MGI Symbol;Acc:MGI:3650757]	lincRNA	0	0	0	0	0	0	0	0	0	0	0	0
ENSMUSG00000086167	Gm13827	predicted gene 13827 [Source:MGI Symbol;Acc:MGI:3651518]	processed_pseudogene	0	4	3	0	0	0	4	2	12	5	2	0
ENSMUSG00000086168	Gm15221	predicted gene 15221 [Source:MGI Symbol;Acc:MGI:3705247]	lincRNA	0	0	0	0	0	0	0	0	0	0	0	0
ENSMUSG00000086170	Gm12144	predicted gene 12144 [Source:MGI Symbol;Acc:MGI:3649685]	antisense_RNA	0	0	0	0	0	0	0	0	0	0	0	0
ENSMUSG00000086171	Pcsk2os1	proprotein convertase subtilisin/kexin type 2, opposite strand 1 [Source:MGI Symbol;Acc:MGI:3605632]	antisense_RNA	0	0	0	0	0	0	0	0	0	0	0	0
ENSMUSG00000086172	2700068H02Rik	RIKEN cDNA 2700068H02 gene [Source:MGI Symbol;Acc:MGI:1919813]	antisense_RNA	0	0	0	0	0	0	0	0	0	0	0	0
ENSMUSG00000086173	Kis2	Kaplan integration site 2 [Source:MGI Symbol;Acc:MGI:3617487]	processed_transcript	0	0	0	2	2	0	0	2	0	0	0	0
ENSMUSG00000086174	Gm6425	predicted pseudogene 6425 [Source:MGI Symbol;Acc:MGI:3646016]	processed_pseudogene	1	1	0	0	0	0	0	1	1	0	0	0
ENSMUSG00000086175	Gm15802	predicted gene 15802 [Source:MGI Symbol;Acc:MGI:3801799]	antisense_RNA	0	0	0	0	0	0	0	0	0	0	0	0
ENSMUSG00000086176	Gm15534	predicted gene 15534 [Source:MGI Symbol;Acc:MGI:3704268]	processed_pseudogene	0	0	0	0	0	0	0	0	0	0	0	0
ENSMUSG00000086177	Gm14616	predicted gene 14616 [Source:MGI Symbol;Acc:MGI:3705280]	lincRNA	0	0	0	0	0	0	0	0	0	0	0	0
ENSMUSG00000086179	Gm14317	predicted gene 14317 [Source:MGI Symbol;Acc:MGI:3651690]	lincRNA	0	0	0	0	0	0	0	0	0	0	0	0
ENSMUSG00000086181	C230034O21Rik	RIKEN cDNA C230034O21 gene [Source:MGI Symbol;Acc:MGI:2441892]	antisense_RNA	0	0	0	0	0	0	0	0	0	0	0	0
ENSMUSG00000086184	Gm12764	predicted gene 12764 [Source:MGI Symbol;Acc:MGI:3649980]	antisense_RNA	10	3	0	9	11	0	3	0	2	8	4	4
ENSMUSG00000086185	1700036O09Rik	RIKEN cDNA 1700036O09 gene [Source:MGI Symbol;Acc:MGI:1920512]	lincRNA	0	0	0	0	0	0	0	0	0	0	0	0
ENSMUSG00000086186	Ccdc34os	coiled-coil domain containing 34, opposite strand [Source:MGI Symbol;Acc:MGI:1922767]	antisense_RNA	0	0	0	0	0	0	0	0	0	0	0	0
ENSMUSG00000086187	Gm12860	predicted gene 12860 [Source:MGI Symbol;Acc:MGI:3651651]	lincRNA	0	0	0	0	0	0	0	0	0	0	0	0
ENSMUSG00000086188	Gm15169	predicted gene 15169 [Source:MGI Symbol;Acc:MGI:3705215]	antisense_RNA	0	0	0	0	0	0	0	0	0	0	0	0
ENSMUSG00000086189	Gm15462	predicted gene 15462 [Source:MGI Symbol;Acc:MGI:3705271]	antisense_RNA	0	0	0	0	0	1	0	0	0	0	0	0
ENSMUSG00000086190	4930579M01Rik	RIKEN cDNA 4930579M01 gene [Source:MGI Symbol;Acc:MGI:1923153]	antisense_RNA	0	0	0	0	0	0	0	0	0	0	0	0
ENSMUSG00000086191	Zfp652os	zinc finger protein 652, opposite strand [Source:MGI Symbol;Acc:MGI:3044900]	antisense_RNA	0	0	0	0	0	0	0	0	0	0	0	0
ENSMUSG00000086192	Gm13609	predicted gene 13609 [Source:MGI Symbol;Acc:MGI:3651299]	antisense_RNA	0	0	0	0	0	0	0	0	0	0	0	0
ENSMUSG00000086193	Gm11508	predicted gene 11508 [Source:MGI Symbol;Acc:MGI:3650928]	antisense_RNA	0	0	0	0	0	0	0	0	0	0	0	0
ENSMUSG00000086194	Gm16329	predicted gene 16329 [Source:MGI Symbol;Acc:MGI:3840126]	unprocessed_pseudogene	15	0	0	0	0	0	1	0	9	17	3	4
ENSMUSG00000086195	Gm6152	predicted gene 6152 [Source:MGI Symbol;Acc:MGI:3648859]	processed_pseudogene	0	0	0	0	0	0	0	0	0	0	0	0
ENSMUSG00000086196	Gm13571	predicted gene 13571 [Source:MGI Symbol;Acc:MGI:3652223]	antisense_RNA	0	5	0	0	0	2	8	3	0	12	0	0
ENSMUSG00000086197	Gm13976	predicted gene 13976 [Source:MGI Symbol;Acc:MGI:3651280]	lincRNA	0	0	0	0	0	0	0	0	0	0	0	0
ENSMUSG00000086199	Bcas3os1	breast carcinoma amplified sequence 3, opposite strand 1 [Source:MGI Symbol;Acc:MGI:1918739]	antisense_RNA	4	0	2	21	3	12	2	6	3	3	2	0
ENSMUSG00000086201	Gm6270	predicted gene 6270 [Source:MGI Symbol;Acc:MGI:3647282]	lincRNA	0	0	0	0	0	0	0	0	0	0	0	0
ENSMUSG00000086202	1700019E08Rik	RIKEN cDNA 1700019E08 gene [Source:MGI Symbol;Acc:MGI:1916655]	lincRNA	0	0	0	0	0	0	0	0	0	0	0	0
ENSMUSG00000086203	Gm13985	predicted gene 13985 [Source:MGI Symbol;Acc:MGI:3651939]	lincRNA	0	0	0	0	0	0	0	0	0	0	0	0
ENSMUSG00000086204	Gm15668	predicted gene 15668 [Source:MGI Symbol;Acc:MGI:3783110]	lincRNA	0	0	0	0	0	0	0	0	0	0	0	0
ENSMUSG00000086205	Gm12679	predicted gene 12679 [Source:MGI Symbol;Acc:MGI:3650924]	antisense_RNA	0	0	0	0	0	0	0	0	0	0	0	0
ENSMUSG00000086206	Gm13783	predicted gene 13783 [Source:MGI Symbol;Acc:MGI:3649551]	processed_transcript	0	0	0	0	0	0	2	1	0	0	0	0
ENSMUSG00000086207	Gm14717	predicted gene 14717 [Source:MGI Symbol;Acc:MGI:3705148]	antisense_RNA	0	0	0	0	0	0	0	0	0	0	0	0
ENSMUSG00000086209	4933405E24Rik	RIKEN cDNA 4933405E24 gene [Source:MGI Symbol;Acc:MGI:1918306]	lincRNA	0	0	0	0	0	0	0	0	0	0	0	0
ENSMUSG00000086211	Gm12462	predicted gene 12462 [Source:MGI Symbol;Acc:MGI:3650646]	antisense_RNA	0	0	0	0	0	0	0	0	0	0	0	0
ENSMUSG00000086212	Mkln1os	muskelin 1, intracellular mediator containing kelch motifs, opposite strand [Source:MGI Symbol;Acc:MGI:3651306]	lincRNA	10	7	11	0	0	0	0	2	0	10	7	6
ENSMUSG00000086213	A330040F15Rik	RIKEN cDNA A330040F15 gene [Source:MGI Symbol;Acc:MGI:3698434]	processed_transcript	1	12	0	0	8	4	7	4	4	2	4	9
ENSMUSG00000086214	Gm14062	predicted gene 14062 [Source:MGI Symbol;Acc:MGI:3649735]	lincRNA	0	0	0	0	0	0	0	0	0	0	0	0
ENSMUSG00000086216	Gm13610	predicted gene 13610 [Source:MGI Symbol;Acc:MGI:3651297]	antisense_RNA	0	0	0	0	0	0	0	0	0	0	0	0
ENSMUSG00000086219	Srrm4os	serine/arginine repetitive matrix 4, opposite strand [Source:MGI Symbol;Acc:MGI:1924048]	antisense_RNA	0	0	0	0	0	0	0	0	0	0	0	0
ENSMUSG00000086220	Gm16599	predicted gene, 16599 [Source:MGI Symbol;Acc:MGI:4439523]	antisense_RNA	0	0	0	0	0	0	1	0	0	0	0	0
ENSMUSG00000086221	4930412B13Rik	RIKEN cDNA 4930412B13 gene [Source:MGI Symbol;Acc:MGI:1921188]	lincRNA	0	0	0	0	0	0	0	0	0	0	0	0
ENSMUSG00000086222	Gm11665	predicted gene 11665 [Source:MGI Symbol;Acc:MGI:3650128]	antisense_RNA	0	0	0	0	0	0	0	0	0	0	0	0
ENSMUSG00000086224	2700069I18Rik	RIKEN cDNA 2700069I18 gene [Source:MGI Symbol;Acc:MGI:1919858]	antisense_RNA	0	0	0	0	0	0	0	0	0	0	0	0
ENSMUSG00000086225	Gm8661	predicted gene 8661 [Source:MGI Symbol;Acc:MGI:3645695]	processed_pseudogene	0	0	1	0	0	0	0	0	1	2	0	0
ENSMUSG00000086226	Gm12660	predicted gene 12660 [Source:MGI Symbol;Acc:MGI:3650844]	antisense_RNA	0	0	0	0	0	0	0	0	0	0	0	0
ENSMUSG00000086227	Gm11820	predicted gene 11820 [Source:MGI Symbol;Acc:MGI:3650049]	lincRNA	0	0	0	0	0	0	0	0	0	0	0	0
ENSMUSG00000086228	Ubap1l	ubiquitin-associated protein 1-like [Source:MGI Symbol;Acc:MGI:2685360]	protein_coding	0	0	0	0	0	0	0	0	0	0	0	1
ENSMUSG00000086229	Gm4887	predicted gene 4887 [Source:MGI Symbol;Acc:MGI:3645730]	processed_pseudogene	0	0	0	0	0	1	0	0	0	0	0	0
ENSMUSG00000086231	Rapgef4os3	Rap guanine nucleotide exchange factor (GEF) 4, opposite strand 3 [Source:MGI Symbol;Acc:MGI:2442080]	antisense_RNA	0	0	0	0	0	0	0	2	3	0	0	0
ENSMUSG00000086232	Gm7546	predicted gene 7546 [Source:MGI Symbol;Acc:MGI:3644883]	transcribed_unprocessed_pseudogene	0	0	0	0	0	0	0	0	0	0	0	0
ENSMUSG00000086233	Gm11816	predicted gene 11816 [Source:MGI Symbol;Acc:MGI:3650294]	antisense_RNA	0	0	0	0	0	0	1	0	0	0	0	0
ENSMUSG00000086234	Usp46os2	ubiquitin specific peptidase 46, opposite strand 2 [Source:MGI Symbol;Acc:MGI:1924246]	processed_transcript	0	0	0	0	0	0	0	0	0	0	0	0
ENSMUSG00000086235	Gm16284	predicted gene 16284 [Source:MGI Symbol;Acc:MGI:3826541]	processed_pseudogene	0	0	0	0	0	0	0	0	0	0	0	0
ENSMUSG00000086236	5830418P13Rik	RIKEN cDNA 5830418P13 gene [Source:MGI Symbol;Acc:MGI:3604110]	antisense_RNA	0	0	0	0	0	0	0	5	0	0	0	8
ENSMUSG00000086237	Gm15591	predicted gene 15591 [Source:MGI Symbol;Acc:MGI:3783038]	antisense_RNA	0	0	0	0	0	0	1	3	4	0	0	0
ENSMUSG00000086238	Gm14258	predicted gene 14258 [Source:MGI Symbol;Acc:MGI:3652141]	lincRNA	0	0	0	0	0	0	0	0	0	0	0	0
ENSMUSG00000086239	Gm14329	predicted gene 14329 [Source:MGI Symbol;Acc:MGI:3651759]	lincRNA	0	0	0	0	0	0	0	0	0	0	0	0
ENSMUSG00000086240	Gm7846	predicted gene 7846 [Source:MGI Symbol;Acc:MGI:3645212]	processed_pseudogene	3	5	4	3	4	7	4	5	2	2	2	4
ENSMUSG00000086241	4930483K19Rik	RIKEN cDNA 4930483K19 gene [Source:MGI Symbol;Acc:MGI:1922203]	antisense_RNA	0	0	0	0	0	0	0	1	0	1	0	0
ENSMUSG00000086243	Gm12121	predicted gene 12121 [Source:MGI Symbol;Acc:MGI:3651988]	lincRNA	0	0	0	0	0	0	0	0	0	0	0	0
ENSMUSG00000086244	4930558G05Rik	RIKEN cDNA 4930558G05 gene [Source:MGI Symbol;Acc:MGI:1922524]	lincRNA	0	0	0	0	0	0	0	0	0	0	0	0
ENSMUSG00000086245	Gm16170	predicted gene 16170 [Source:MGI Symbol;Acc:MGI:3805548]	antisense_RNA	0	0	0	0	0	0	0	0	0	0	0	0
ENSMUSG00000086246	Gm15274	predicted gene 15274 [Source:MGI Symbol;Acc:MGI:3826573]	processed_pseudogene	0	0	0	0	0	0	0	0	0	0	0	0
ENSMUSG00000086247	Gm15787	predicted gene 15787 [Source:MGI Symbol;Acc:MGI:3783229]	processed_transcript	4	2	1	10	4	0	6	3	3	11	4	15
ENSMUSG00000086248	Gm16127	predicted gene 16127 [Source:MGI Symbol;Acc:MGI:3802173]	processed_transcript	0	0	0	0	0	0	0	0	0	0	0	0
ENSMUSG00000086249	Gm12724	predicted gene 12724 [Source:MGI Symbol;Acc:MGI:3649755]	processed_transcript	0	0	0	0	0	0	0	0	0	0	0	0
ENSMUSG00000086250	Gm14095	predicted gene 14095 [Source:MGI Symbol;Acc:MGI:3651962]	lincRNA	0	0	0	0	0	0	0	0	0	0	0	0
ENSMUSG00000086251	Gm12694	predicted gene 12694 [Source:MGI Symbol;Acc:MGI:3651291]	antisense_RNA	1	0	2	0	2	0	0	3	0	0	0	1
ENSMUSG00000086253	Gm13773	predicted gene 13773 [Source:MGI Symbol;Acc:MGI:3712316]	processed_transcript	0	0	0	0	0	0	0	0	0	0	0	0
ENSMUSG00000086254	3100003L05Rik	RIKEN cDNA 3100003L05 gene [Source:MGI Symbol;Acc:MGI:1920326]	lincRNA	0	0	0	0	0	0	0	0	0	0	0	0
ENSMUSG00000086255	Gm11534	predicted gene 11534 [Source:MGI Symbol;Acc:MGI:3650775]	antisense_RNA	0	0	0	0	0	0	0	0	0	0	0	0
ENSMUSG00000086256	Gm12052	predicted gene 12052 [Source:MGI Symbol;Acc:MGI:3652305]	lincRNA	0	0	0	0	0	0	0	0	0	0	0	0
ENSMUSG00000086257	4930548K13Rik	RIKEN cDNA 4930548K13 gene [Source:MGI Symbol;Acc:MGI:1922610]	lincRNA	0	0	0	0	0	0	0	0	0	0	0	0
ENSMUSG00000086258	Gm15239	predicted gene 15239 [Source:MGI Symbol;Acc:MGI:3705189]	antisense_RNA	0	0	5	0	0	0	0	0	0	2	0	0
ENSMUSG00000086259	Tmem150cos	transmembrane protein 150C, opposite strand [Source:MGI Symbol;Acc:MGI:1923253]	antisense_RNA	0	0	0	0	0	0	0	0	0	0	0	0
ENSMUSG00000086260	Gm16259	predicted gene 16259 [Source:MGI Symbol;Acc:MGI:3826542]	processed_pseudogene	0	0	0	0	0	0	0	0	0	0	0	0
ENSMUSG00000086261	Gm3765	predicted gene 3765 [Source:MGI Symbol;Acc:MGI:3781939]	processed_pseudogene	0	0	0	0	0	0	0	0	0	0	0	0
ENSMUSG00000086262	A930031H19Rik	RIKEN cDNA A930031H19 gene [Source:MGI Symbol;Acc:MGI:1925085]	lincRNA	0	0	0	0	0	0	0	0	0	0	0	0
ENSMUSG00000086263	4930519D14Rik	RIKEN cDNA 4930519D14 gene [Source:MGI Symbol;Acc:MGI:1922340]	lincRNA	0	0	0	0	0	0	0	0	0	0	0	0
ENSMUSG00000086264	Gm15850	predicted gene 15850 [Source:MGI Symbol;Acc:MGI:3801986]	processed_transcript	0	0	0	0	0	5	0	0	0	0	0	0
ENSMUSG00000086265	Marcksl1-ps4	MARCKS-like 1, pseudogene 4 [Source:MGI Symbol;Acc:MGI:97147]	processed_pseudogene	0	0	0	0	0	0	0	0	0	0	0	0
ENSMUSG00000086266	Igf2os	insulin-like growth factor 2, opposite strand [Source:MGI Symbol;Acc:MGI:1195257]	antisense_RNA	0	0	0	0	0	0	0	0	0	0	0	0
ENSMUSG00000086267	Gm12496	predicted gene 12496 [Source:MGI Symbol;Acc:MGI:3650573]	lincRNA	0	0	0	0	0	0	0	0	0	0	0	0
ENSMUSG00000086268	Gm11670	predicted gene 11670 [Source:MGI Symbol;Acc:MGI:3649868]	antisense_RNA	0	0	0	0	0	0	0	0	0	0	0	0
ENSMUSG00000086269	Tmcc3os	transmembrane and coiled coil domains 3, opposite strand [Source:MGI Symbol;Acc:MGI:3801736]	antisense_RNA	0	0	0	0	0	0	0	0	0	0	0	0
ENSMUSG00000086272	BC039966	cDNA sequence BC039966 [Source:MGI Symbol;Acc:MGI:3039570]	antisense_RNA	0	0	0	0	0	0	0	0	0	0	0	0
ENSMUSG00000086273	Rbm46os	RNA binding motif protein 46, opposite strand [Source:MGI Symbol;Acc:MGI:1925462]	antisense_RNA	0	0	0	0	0	0	0	0	0	0	0	0
ENSMUSG00000086275	1700121C08Rik	RIKEN cDNA 1700121C08 gene [Source:MGI Symbol;Acc:MGI:1925891]	antisense_RNA	0	0	0	0	0	0	0	0	0	0	0	0
ENSMUSG00000086277	4930558K02Rik	RIKEN cDNA 4930558K02 gene [Source:MGI Symbol;Acc:MGI:1922618]	protein_coding	2	0	1	0	1	0	1	0	2	3	0	1
ENSMUSG00000086278	Olfr75-ps1	olfactory receptor 75, pseudogene 1 [Source:MGI Symbol;Acc:MGI:2153204]	transcribed_unprocessed_pseudogene	0	0	0	0	0	0	0	0	0	0	0	0
ENSMUSG00000086279	Gm15634	predicted gene 15634 [Source:MGI Symbol;Acc:MGI:3783078]	sense_intronic	0	0	2	3	2	0	0	1	0	1	1	1
ENSMUSG00000086282	Sox5os4	SRY (sex determining region Y)-box 5, opposite strand 4 [Source:MGI Symbol;Acc:MGI:3783128]	antisense_RNA	0	0	0	0	0	0	0	0	0	0	0	0
ENSMUSG00000086283	2810433D01Rik	RIKEN cDNA 2810433D01 gene [Source:MGI Symbol;Acc:MGI:1924382]	lincRNA	0	0	0	0	0	0	0	0	0	0	0	0
ENSMUSG00000086284	Frmpd1os	FERM and PDZ domain containing 1, opposite strand [Source:MGI Symbol;Acc:MGI:1925758]	antisense_RNA	0	0	0	0	0	0	0	0	0	0	0	0
ENSMUSG00000086286	Gm15138	predicted gene 15138 [Source:MGI Symbol;Acc:MGI:3705255]	lincRNA	0	0	0	0	0	0	0	0	0	0	0	0
ENSMUSG00000086287	Gm15972	predicted gene 15972 [Source:MGI Symbol;Acc:MGI:3801965]	antisense_RNA	0	0	0	0	0	0	0	0	0	0	0	0
ENSMUSG00000086288	Gm15265	predicted gene 15265 [Source:MGI Symbol;Acc:MGI:3705193]	antisense_RNA	0	0	0	0	3	4	5	3	0	4	0	2
ENSMUSG00000086289	Gm16933	predicted gene, 16933 [Source:MGI Symbol;Acc:MGI:4439857]	lincRNA	0	0	0	0	0	0	0	0	0	0	0	0
ENSMUSG00000086290	Snhg12	small nucleolar RNA host gene 12 [Source:MGI Symbol;Acc:MGI:1916721]	lincRNA	58	22	40	86	26	61	25	24	8	22	23	27
ENSMUSG00000086291	Gm15513	predicted gene 15513 [Source:MGI Symbol;Acc:MGI:3782961]	sense_intronic	0	0	0	0	0	0	6	14	10	7	0	33
ENSMUSG00000086292	Gm16052	predicted gene 16052 [Source:MGI Symbol;Acc:MGI:3801835]	antisense_RNA	0	0	0	0	0	0	0	0	0	0	0	0
ENSMUSG00000086293	Gm11269	predicted gene 11269 [Source:MGI Symbol;Acc:MGI:3649855]	antisense_RNA	0	0	0	0	0	0	0	0	0	0	0	0
ENSMUSG00000086296	D030055H07Rik	RIKEN cDNA D030055H07 gene [Source:MGI Symbol;Acc:MGI:3605036]	antisense_RNA	3	0	0	0	0	0	1	5	0	1	1	2
ENSMUSG00000086297	Gm15632	predicted gene 15632 [Source:MGI Symbol;Acc:MGI:3783076]	antisense_RNA	0	0	0	0	0	0	0	0	0	1	0	0
ENSMUSG00000086298	Gm11716	predicted gene 11716 [Source:MGI Symbol;Acc:MGI:3649215]	antisense_RNA	0	0	4	0	0	0	0	0	4	0	1	5
ENSMUSG00000086302	Gm13790	predicted gene 13790 [Source:MGI Symbol;Acc:MGI:3650747]	lincRNA	0	0	0	0	0	0	0	0	0	0	0	0
ENSMUSG00000086306	Gm11754	predicted gene 11754 [Source:MGI Symbol;Acc:MGI:3651697]	lincRNA	0	0	0	0	0	0	0	0	0	0	0	0
ENSMUSG00000086308	G630016G05Rik	RIKEN cDNA G630016G05 gene [Source:MGI Symbol;Acc:MGI:3603178]	lincRNA	0	0	0	0	0	0	0	0	0	0	0	0
ENSMUSG00000086310	Gm12278	predicted gene 12278 [Source:MGI Symbol;Acc:MGI:3650383]	antisense_RNA	0	0	1	0	0	0	0	0	0	0	0	0
ENSMUSG00000086311	Gm12122	predicted gene 12122 [Source:MGI Symbol;Acc:MGI:3650741]	sense_intronic	0	0	0	0	0	0	0	0	0	0	0	0
ENSMUSG00000086312	Gm15336	predicted gene 15336 [Source:MGI Symbol;Acc:MGI:3705096]	antisense_RNA	0	0	0	0	0	0	0	0	0	0	0	0
ENSMUSG00000086313	Gm15940	predicted gene 15940 [Source:MGI Symbol;Acc:MGI:3802082]	sense_intronic	0	0	0	0	0	0	0	0	0	0	0	0
ENSMUSG00000086315	Arl4aos	ADP-ribosylation factor-like 4A, opposite strand [Source:MGI Symbol;Acc:MGI:2151103]	antisense_RNA	0	0	0	0	0	0	0	0	0	0	0	0
ENSMUSG00000086316	Nbdy	negative regulator of P-body association [Source:MGI Symbol;Acc:MGI:1917373]	protein_coding	94	98	92	103	110	105	79	109	88	112	70	49
ENSMUSG00000086319	Gm16087	predicted gene 16087 [Source:MGI Symbol;Acc:MGI:3801921]	lincRNA	0	0	0	0	0	0	0	0	0	0	0	0
ENSMUSG00000086320	Gm12840	predicted gene 12840 [Source:MGI Symbol;Acc:MGI:3650917]	lincRNA	0	0	0	0	1	0	0	0	0	0	0	0
ENSMUSG00000086321	Gm11413	predicted gene 11413 [Source:MGI Symbol;Acc:MGI:3650701]	antisense_RNA	0	0	0	0	0	0	2	0	0	0	0	0
ENSMUSG00000086322	E130218I03Rik	RIKEN cDNA E130218I03 gene [Source:MGI Symbol;Acc:MGI:3528958]	protein_coding	0	0	0	0	0	0	0	0	1	3	0	0
ENSMUSG00000086324	Gm15564	predicted gene 15564 [Source:MGI Symbol;Acc:MGI:3783013]	antisense_RNA	2	9	14	12	12	29	5	8	6	12	5	6
ENSMUSG00000086326	Gm13200	predicted gene 13200 [Source:MGI Symbol;Acc:MGI:3650195]	lincRNA	0	0	0	0	0	0	0	0	0	0	0	0
ENSMUSG00000086327	Slfn5os	schlafen 5, opposite strand [Source:MGI Symbol;Acc:MGI:1923642]	antisense_RNA	0	0	0	0	0	0	0	0	0	0	0	0
ENSMUSG00000086328	2700033N17Rik	RIKEN cDNA 2700033N17 gene [Source:MGI Symbol;Acc:MGI:1919853]	lincRNA	0	0	0	0	0	0	0	1	0	0	0	0
ENSMUSG00000086329	Gm14233	predicted gene 14233 [Source:MGI Symbol;Acc:MGI:3705115]	processed_transcript	0	0	0	0	0	0	0	0	0	0	0	0
ENSMUSG00000086330	1700007J10Rik	RIKEN cDNA 1700007J10 gene [Source:MGI Symbol;Acc:MGI:1916570]	processed_transcript	0	0	0	0	0	0	0	2	0	0	0	0
ENSMUSG00000086331	Gm16310	predicted gene 16310 [Source:MGI Symbol;Acc:MGI:3826522]	sense_intronic	0	0	7	23	22	11	6	18	1	0	16	6
ENSMUSG00000086332	4930480G23Rik	RIKEN cDNA 4930480G23 gene [Source:MGI Symbol;Acc:MGI:1922238]	antisense_RNA	0	0	0	0	0	0	0	0	0	0	0	0
ENSMUSG00000086333	1700120E14Rik	RIKEN cDNA 1700120E14 gene [Source:MGI Symbol;Acc:MGI:1920856]	antisense_RNA	0	0	0	0	0	0	0	0	0	0	0	0
ENSMUSG00000086335	Gm12107	predicted gene 12107 [Source:MGI Symbol;Acc:MGI:3651177]	lincRNA	31	32	30	32	17	0	18	18	34	39	33	33
ENSMUSG00000086336	Gm12979	predicted gene 12979 [Source:MGI Symbol;Acc:MGI:3651303]	antisense_RNA	0	1	0	0	0	0	0	0	0	0	0	0
ENSMUSG00000086337	Gm11535	predicted gene 11535 [Source:MGI Symbol;Acc:MGI:3650113]	lincRNA	0	0	0	0	0	0	0	0	0	0	0	0
ENSMUSG00000086338	Gm13723	predicted gene 13723 [Source:MGI Symbol;Acc:MGI:3713280]	protein_coding	0	0	0	0	0	0	0	0	0	0	0	0
ENSMUSG00000086339	Gm11916	predicted gene 11916 [Source:MGI Symbol;Acc:MGI:3650125]	lincRNA	0	0	0	0	0	0	0	0	0	0	0	0
ENSMUSG00000086340	1810059C17Rik	RIKEN cDNA 1810059C17 gene [Source:MGI Symbol;Acc:MGI:1917068]	processed_transcript	0	0	0	0	0	2	0	0	0	0	0	2
ENSMUSG00000086341	Gm15932	predicted gene 15932 [Source:MGI Symbol;Acc:MGI:3802106]	antisense_RNA	0	0	0	0	0	0	2	0	0	0	1	0
ENSMUSG00000086342	Gm12932	predicted gene 12932 [Source:MGI Symbol;Acc:MGI:3651151]	antisense_RNA	1	24	7	0	24	0	20	19	5	4	5	8
ENSMUSG00000086346	Gm12510	predicted gene 12510 [Source:MGI Symbol;Acc:MGI:3651360]	lincRNA	0	0	0	0	0	0	0	0	0	0	0	0
ENSMUSG00000086347	Gm11626	predicted gene 11626 [Source:MGI Symbol;Acc:MGI:3699632]	antisense_RNA	2	5	1	0	4	4	3	2	4	1	4	6
ENSMUSG00000086348	1700017J07Rik	RIKEN cDNA 1700017J07 gene [Source:MGI Symbol;Acc:MGI:1922758]	lincRNA	0	0	0	0	0	0	0	0	0	0	0	0
ENSMUSG00000086349	Gm13497	predicted gene 13497 [Source:MGI Symbol;Acc:MGI:3650384]	lincRNA	0	0	0	0	0	0	0	0	0	0	0	0
ENSMUSG00000086350	B230369F24Rik	RIKEN cDNA B230369F24 gene [Source:MGI Symbol;Acc:MGI:2443392]	antisense_RNA	2	26	0	0	3	2	2	0	0	0	0	2
ENSMUSG00000086352	4930401G09Rik	RIKEN cDNA 4930401G09 gene [Source:MGI Symbol;Acc:MGI:1921042]	lincRNA	0	0	0	0	0	0	0	0	0	0	0	0
ENSMUSG00000086353	Gm13481	predicted gene 13481 [Source:MGI Symbol;Acc:MGI:3651624]	lincRNA	7	6	0	0	0	0	2	3	4	3	4	7
ENSMUSG00000086354	Gm13938	predicted gene 13938 [Source:MGI Symbol;Acc:MGI:3651046]	antisense_RNA	0	0	0	0	0	0	0	0	0	0	0	0
ENSMUSG00000086355	4933428C19Rik	RIKEN cDNA 4933428C19 gene [Source:MGI Symbol;Acc:MGI:1918543]	lincRNA	0	0	0	0	0	0	0	0	0	0	0	0
ENSMUSG00000086356	Gm13441	predicted gene 13441 [Source:MGI Symbol;Acc:MGI:3649406]	antisense_RNA	0	0	0	0	0	0	0	0	0	0	0	0
ENSMUSG00000086358	Gm13270	predicted gene 13270 [Source:MGI Symbol;Acc:MGI:3651704]	processed_transcript	0	0	0	0	0	0	0	0	1	0	4	7
ENSMUSG00000086359	9630013K17Rik	RIKEN cDNA 9630013K17 gene [Source:MGI Symbol;Acc:MGI:1926133]	antisense_RNA	0	0	0	0	0	0	0	0	0	0	1	0
ENSMUSG00000086360	Gm16214	predicted gene 16214 [Source:MGI Symbol;Acc:MGI:3801724]	antisense_RNA	0	0	0	0	6	0	1	0	0	0	0	3
ENSMUSG00000086361	Gm6569	predicted gene 6569 [Source:MGI Symbol;Acc:MGI:3647277]	protein_coding	0	0	0	0	0	0	0	0	0	0	0	0
ENSMUSG00000086363	A330102I10Rik	RIKEN cDNA A330102I10 gene [Source:MGI Symbol;Acc:MGI:1925170]	lincRNA	0	0	0	0	0	0	0	0	0	0	0	0
ENSMUSG00000086364	Gm11751	predicted gene 11751 [Source:MGI Symbol;Acc:MGI:3650096]	lincRNA	0	0	0	0	0	0	0	0	0	0	0	0
ENSMUSG00000086365	4930593C16Rik	RIKEN cDNA 4930593C16 gene [Source:MGI Symbol;Acc:MGI:1925310]	antisense_RNA	0	0	0	0	0	0	0	0	0	0	0	0
ENSMUSG00000086366	1700061J23Rik	RIKEN cDNA 1700061J23 gene [Source:MGI Symbol;Acc:MGI:1924243]	lincRNA	0	0	0	0	0	0	0	0	0	0	0	0
ENSMUSG00000086367	Gm6182	predicted gene 6182 [Source:MGI Symbol;Acc:MGI:3779567]	unprocessed_pseudogene	0	0	0	0	0	0	0	0	0	0	0	0
ENSMUSG00000086368	Gm13830	predicted gene 13830 [Source:MGI Symbol;Acc:MGI:3651141]	lincRNA	13	0	9	14	6	0	0	0	7	0	0	2
ENSMUSG00000086369	E330017L17Rik	RIKEN cDNA E330017L17 gene [Source:MGI Symbol;Acc:MGI:2442924]	lincRNA	0	0	0	0	0	0	0	0	0	0	0	0
ENSMUSG00000086370	Ftx	Ftx transcript, Xist regulator (non-protein coding) [Source:MGI Symbol;Acc:MGI:1926128]	lincRNA	37	40	106	160	46	45	26	100	84	63	79	43
ENSMUSG00000086371	Gm12478	predicted gene 12478 [Source:MGI Symbol;Acc:MGI:3651221]	lincRNA	0	0	0	0	0	0	0	0	0	0	0	0
ENSMUSG00000086372	Gm16246	predicted gene 16246 [Source:MGI Symbol;Acc:MGI:3826570]	antisense_RNA	0	19	0	0	0	0	1	0	2	7	0	0
ENSMUSG00000086373	Gm11978	predicted gene 11978 [Source:MGI Symbol;Acc:MGI:3650695]	transcribed_processed_pseudogene	0	0	0	0	0	0	0	0	0	0	0	0
ENSMUSG00000086375	Gm12127	predicted gene 12127 [Source:MGI Symbol;Acc:MGI:3652208]	antisense_RNA	0	0	0	0	0	0	0	0	0	0	0	0
ENSMUSG00000086376	1700071G01Rik	RIKEN cDNA 1700071G01 gene [Source:MGI Symbol;Acc:MGI:1920735]	antisense_RNA	2	0	0	0	0	0	0	0	0	0	0	0
ENSMUSG00000086377	4930529C04Rik	RIKEN cDNA 4930529C04 gene [Source:MGI Symbol;Acc:MGI:1922392]	processed_pseudogene	0	0	0	0	0	0	0	0	1	0	0	0
ENSMUSG00000086379	1700026D11Rik	RIKEN cDNA 1700026D11 gene [Source:MGI Symbol;Acc:MGI:1917621]	antisense_RNA	9	9	5	0	14	19	6	13	4	9	14	17
ENSMUSG00000086380	Gm11195	predicted gene 11195 [Source:MGI Symbol;Acc:MGI:3649277]	lincRNA	0	0	0	0	0	0	0	0	0	0	0	0
ENSMUSG00000086381	AV064505	expressed sequence AV064505 [Source:MGI Symbol;Acc:MGI:2143259]	antisense_RNA	0	0	0	0	0	0	0	0	0	0	0	0
ENSMUSG00000086382	Chrna1os	cholinergic receptor, nicotinic, alpha polypeptide 1 (muscle), opposite strand [Source:MGI Symbol;Acc:MGI:3651120]	antisense_RNA	8	0	0	0	2	0	11	1	0	0	0	1
ENSMUSG00000086384	Banf2os	barrier to autointegration factor 2, opposite strand [Source:MGI Symbol;Acc:MGI:3650982]	antisense_RNA	0	0	0	0	0	0	0	0	0	0	0	0
ENSMUSG00000086385	Gm12701	predicted gene 12701 [Source:MGI Symbol;Acc:MGI:3650875]	sense_intronic	0	0	0	0	0	0	0	0	0	0	0	0
ENSMUSG00000086386	Gm12108	predicted gene 12108 [Source:MGI Symbol;Acc:MGI:3651176]	lincRNA	0	0	0	0	0	0	14	0	8	0	0	3
ENSMUSG00000086387	Gm15563	predicted gene 15563 [Source:MGI Symbol;Acc:MGI:3783012]	antisense_RNA	3	0	2	0	3	5	0	6	0	3	0	1
ENSMUSG00000086389	Gm15998	predicted gene 15998 [Source:MGI Symbol;Acc:MGI:3802094]	antisense_RNA	0	0	0	0	0	0	0	0	0	0	0	0
ENSMUSG00000086390	1810019D21Rik	RIKEN cDNA 1810019D21 gene [Source:MGI Symbol;Acc:MGI:1917021]	processed_transcript	0	0	0	0	0	0	0	0	0	0	0	0
ENSMUSG00000086391	1700042O10Rik	RIKEN cDNA 1700042O10 gene [Source:MGI Symbol;Acc:MGI:1920571]	antisense_RNA	16	0	0	17	4	0	0	23	8	22	0	3
ENSMUSG00000086392	Mccc1os	methylcrotonoyl-Coenzyme A carboxylase 1 (alpha), opposite strand [Source:MGI Symbol;Acc:MGI:3590669]	antisense_RNA	11	2	13	5	15	15	6	36	3	16	9	32
ENSMUSG00000086395	A630014C17Rik	RIKEN cDNA A630014C17 gene [Source:MGI Symbol;Acc:MGI:3026989]	antisense_RNA	14	24	0	16	4	8	7	12	9	25	4	18
ENSMUSG00000086396	4930555B11Rik	RIKEN cDNA 4930555B11 gene [Source:MGI Symbol;Acc:MGI:1922529]	processed_transcript	0	0	0	0	0	0	0	0	0	0	0	0
ENSMUSG00000086399	Gm16144	predicted gene 16144 [Source:MGI Symbol;Acc:MGI:3801782]	antisense_RNA	0	0	0	0	0	0	0	0	0	0	4	0
ENSMUSG00000086401	Gm15559	predicted gene 15559 [Source:MGI Symbol;Acc:MGI:3783008]	antisense_RNA	0	0	1	0	14	0	0	0	5	18	9	0
ENSMUSG00000086402	Gm15322	predicted gene 15322 [Source:MGI Symbol;Acc:MGI:3705208]	lincRNA	0	0	0	0	0	0	0	0	0	0	0	0
ENSMUSG00000086404	Gm6787	predicted gene 6787 [Source:MGI Symbol;Acc:MGI:3646481]	processed_transcript	0	0	0	0	0	0	0	0	0	0	0	5
ENSMUSG00000086405	9330198N18Rik	RIKEN cDNA 9330198N18 gene [Source:MGI Symbol;Acc:MGI:1924766]	lincRNA	0	0	0	0	0	0	0	18	1	16	13	0
ENSMUSG00000086407	Gm14123	predicted gene 14123 [Source:MGI Symbol;Acc:MGI:3650509]	processed_transcript	0	3	0	0	0	0	3	0	1	0	0	5
ENSMUSG00000086408	Gm11588	predicted gene 11588 [Source:MGI Symbol;Acc:MGI:3650951]	lincRNA	0	0	0	0	0	0	0	0	0	0	0	0
ENSMUSG00000086409	Gm13898	predicted gene 13898 [Source:MGI Symbol;Acc:MGI:3652332]	processed_pseudogene	0	0	0	0	0	0	0	0	0	0	0	0
ENSMUSG00000086410	Gm16158	predicted gene 16158 [Source:MGI Symbol;Acc:MGI:3801750]	antisense_RNA	0	0	12	12	7	5	1	6	7	15	6	6
ENSMUSG00000086411	Gm14236	predicted gene 14236 [Source:MGI Symbol;Acc:MGI:3651467]	antisense_RNA	0	0	0	0	0	0	0	0	0	0	0	0
ENSMUSG00000086413	Gm12415	predicted gene 12415 [Source:MGI Symbol;Acc:MGI:3650585]	lincRNA	0	0	0	0	0	0	0	0	0	0	0	0
ENSMUSG00000086414	Gm15645	predicted gene 15645 [Source:MGI Symbol;Acc:MGI:3783089]	transcribed_processed_pseudogene	0	0	0	0	0	0	0	0	0	0	0	0
ENSMUSG00000086415	Gm4487	predicted gene 4487 [Source:MGI Symbol;Acc:MGI:3782672]	processed_pseudogene	0	0	0	0	0	0	0	0	0	0	0	0
ENSMUSG00000086416	Gm14002	predicted gene 14002 [Source:MGI Symbol;Acc:MGI:3650401]	antisense_RNA	0	0	0	0	0	0	0	0	0	0	0	0
ENSMUSG00000086417	Gm12996	predicted gene 12996 [Source:MGI Symbol;Acc:MGI:3650481]	antisense_RNA	0	0	0	0	0	0	0	0	0	0	0	0
ENSMUSG00000086418	Gm13362	predicted gene 13362 [Source:MGI Symbol;Acc:MGI:3652150]	antisense_RNA	0	0	0	0	0	0	0	0	0	0	0	0
ENSMUSG00000086420	Gm8865	predicted gene 8865 [Source:MGI Symbol;Acc:MGI:3647567]	processed_pseudogene	0	0	0	0	0	0	0	0	0	0	0	0
ENSMUSG00000086421	Gm14091	predicted gene 14091 [Source:MGI Symbol;Acc:MGI:3650488]	antisense_RNA	0	0	0	9	0	0	0	0	0	0	3	0
ENSMUSG00000086422	4930421P07Rik	RIKEN cDNA 4930421P07 gene [Source:MGI Symbol;Acc:MGI:1921025]	processed_pseudogene	0	0	0	0	0	0	0	0	0	0	0	0
ENSMUSG00000086423	Gm11364	predicted gene 11364 [Source:MGI Symbol;Acc:MGI:3652071]	sense_intronic	0	0	0	0	0	0	0	0	0	0	0	0
ENSMUSG00000086424	Gm15569	predicted gene 15569 [Source:MGI Symbol;Acc:MGI:3826526]	antisense_RNA	0	0	0	0	0	0	0	0	0	0	0	0
ENSMUSG00000086425	F730016J06Rik	RIKEN cDNA F730016J06 gene [Source:MGI Symbol;Acc:MGI:2443559]	lincRNA	0	0	0	0	0	0	0	0	0	0	0	0
ENSMUSG00000086426	Gm15295	predicted gene 15295 [Source:MGI Symbol;Acc:MGI:3705286]	antisense_RNA	0	0	0	0	0	0	0	0	0	0	0	0
ENSMUSG00000086427	Hoxa11os	homeobox A11, opposite strand [Source:MGI Symbol;Acc:MGI:107208]	processed_transcript	0	0	0	0	0	0	0	0	0	0	0	0
ENSMUSG00000086428	Gm15199	predicted gene 15199 [Source:MGI Symbol;Acc:MGI:3705141]	antisense_RNA	0	0	0	0	0	0	0	0	0	0	0	0
ENSMUSG00000086429	Gt(ROSA)26Sor	gene trap ROSA 26, Philippe Soriano [Source:MGI Symbol;Acc:MGI:104735]	antisense_RNA	252	434	257	248	253	350	228	295	197	314	283	338
ENSMUSG00000086430	4930551O13Rik	RIKEN cDNA 4930551O13 gene [Source:MGI Symbol;Acc:MGI:1922513]	antisense_RNA	0	0	0	0	0	0	0	0	0	0	0	0
ENSMUSG00000086431	Gm14929	predicted gene 14929 [Source:MGI Symbol;Acc:MGI:3705167]	lincRNA	0	0	0	0	0	0	0	0	0	0	0	0
ENSMUSG00000086432	B430119L08Rik	RIKEN cDNA B430119L08 gene [Source:MGI Symbol;Acc:MGI:2441857]	antisense_RNA	0	0	0	0	0	0	0	0	0	0	0	0
ENSMUSG00000086433	Rsf1os1	remodeling and spacing factor 1, opposite strand 1 [Source:MGI Symbol;Acc:MGI:1922698]	antisense_RNA	0	5	0	7	0	6	1	0	0	3	1	0
ENSMUSG00000086434	Gm15200	predicted gene 15200 [Source:MGI Symbol;Acc:MGI:3705136]	antisense_RNA	0	0	0	0	0	0	0	0	0	0	0	0
ENSMUSG00000086436	Gm13690	predicted gene 13690 [Source:MGI Symbol;Acc:MGI:3652065]	processed_pseudogene	1	3	0	3	1	0	2	0	0	2	0	1
ENSMUSG00000086437	Gm13021	predicted gene 13021 [Source:MGI Symbol;Acc:MGI:3649637]	lincRNA	0	0	0	0	0	0	0	0	0	0	0	0
ENSMUSG00000086438	Asb17os	ankyrin repeat and SOCS box-containing 17, opposite strand [Source:MGI Symbol;Acc:MGI:1919567]	antisense_RNA	0	0	0	0	0	1	0	0	0	0	0	0
ENSMUSG00000086439	Gm12069	predicted gene 12069 [Source:MGI Symbol;Acc:MGI:3649875]	lincRNA	0	0	0	0	0	0	0	0	0	0	0	0
ENSMUSG00000086441	Gm15046	predicted gene 15046 [Source:MGI Symbol;Acc:MGI:3705253]	lincRNA	0	0	0	0	0	0	0	0	0	0	0	0
ENSMUSG00000086442	Gm11722	predicted gene 11722 [Source:MGI Symbol;Acc:MGI:3649870]	sense_intronic	0	0	5	6	0	0	0	0	0	1	0	2
ENSMUSG00000086443	4933421A08Rik	RIKEN cDNA 4933421A08 gene [Source:MGI Symbol;Acc:MGI:1918347]	processed_transcript	0	0	0	0	0	5	0	7	0	0	0	0
ENSMUSG00000086444	Gm15961	predicted gene 15961 [Source:MGI Symbol;Acc:MGI:3802142]	antisense_RNA	0	0	0	0	0	0	0	0	0	0	0	0
ENSMUSG00000086445	Gm13191	predicted gene 13191 [Source:MGI Symbol;Acc:MGI:3650045]	lincRNA	0	0	0	0	0	0	0	0	0	0	0	0
ENSMUSG00000086446	Prkag2os1	protein kinase, AMP-activated, gamma 2 non-catalytic subunit, opposite strand 1 [Source:MGI Symbol;Acc:MGI:1918411]	antisense_RNA	16	0	0	2	3	0	5	11	8	10	11	15
ENSMUSG00000086447	Gm13522	predicted gene 13522 [Source:MGI Symbol;Acc:MGI:3651428]	antisense_RNA	1	1	13	0	3	0	10	2	4	13	13	8
ENSMUSG00000086448	9330162012Rik	cDNA RIKEN 9330162012 gene [Source:MGI Symbol;Acc:MGI:3604449]	bidirectional_promoter_lncRNA	0	0	0	0	0	0	0	0	1	0	0	0
ENSMUSG00000086449	9030204H09Rik	RIKEN cDNA 9030204H09 gene [Source:MGI Symbol;Acc:MGI:1924915]	antisense_RNA	0	0	0	0	0	0	0	0	0	0	0	0
ENSMUSG00000086450	Macrod2os1	MACRO domain containing 2, opposite strand 1 [Source:MGI Symbol;Acc:MGI:3650192]	antisense_RNA	0	0	0	0	0	0	0	0	0	0	0	0
ENSMUSG00000086451	4933431K23Rik	RIKEN cDNA 4933431K23 gene [Source:MGI Symbol;Acc:MGI:1921725]	processed_transcript	0	0	0	0	0	0	0	0	0	0	0	0
ENSMUSG00000086452	Gm14947	predicted gene 14947 [Source:MGI Symbol;Acc:MGI:3642731]	processed_pseudogene	0	0	0	0	0	0	0	0	0	0	0	0
ENSMUSG00000086453	Gm11457	predicted gene 11457 [Source:MGI Symbol;Acc:MGI:3705139]	antisense_RNA	0	0	0	0	1	0	3	2	3	0	3	1
ENSMUSG00000086454	Platr14	pluripotency associated transcript 14 [Source:MGI Symbol;Acc:MGI:1922209]	processed_transcript	0	0	0	0	0	0	0	0	0	0	0	6
ENSMUSG00000086455	Gm11815	predicted gene 11815 [Source:MGI Symbol;Acc:MGI:3650511]	lincRNA	0	0	0	0	0	0	0	0	0	0	0	0
ENSMUSG00000086458	Gm2639	predicted gene 2639 [Source:MGI Symbol;Acc:MGI:3780807]	processed_pseudogene	0	0	0	0	0	0	0	0	0	0	0	0
ENSMUSG00000086459	1700030C12Rik	RIKEN cDNA 1700030C12 gene [Source:MGI Symbol;Acc:MGI:1919496]	processed_transcript	0	0	0	0	0	0	0	0	0	0	0	0
ENSMUSG00000086460	Gm12236	predicted gene 12236 [Source:MGI Symbol;Acc:MGI:3651548]	antisense_RNA	0	0	0	0	0	0	0	0	0	0	0	0
ENSMUSG00000086462	Gm13990	predicted gene 13990 [Source:MGI Symbol;Acc:MGI:3651766]	antisense_RNA	0	0	0	0	0	0	0	0	0	0	0	0
ENSMUSG00000086464	Gm15835	predicted gene 15835 [Source:MGI Symbol;Acc:MGI:3801923]	sense_intronic	0	0	0	0	0	0	0	0	0	1	0	0
ENSMUSG00000086465	Gm16049	predicted gene 16049 [Source:MGI Symbol;Acc:MGI:3802073]	antisense_RNA	0	0	0	0	0	0	0	0	0	0	0	0
ENSMUSG00000086467	4930571N24Rik	RIKEN cDNA 4930571N24 gene [Source:MGI Symbol;Acc:MGI:1925474]	processed_transcript	0	0	0	0	0	0	0	0	0	0	0	0
ENSMUSG00000086468	Etaa1os	Ewing tumor-associated antigen 1, opposite strand [Source:MGI Symbol;Acc:MGI:1920221]	antisense_RNA	3	17	15	32	9	9	15	6	10	7	27	16
ENSMUSG00000086470	Gm12580	predicted gene 12580 [Source:MGI Symbol;Acc:MGI:3651872]	lincRNA	0	0	0	0	0	0	0	0	0	0	0	0
ENSMUSG00000086472	Gm16172	predicted gene 16172 [Source:MGI Symbol;Acc:MGI:3801735]	antisense_RNA	0	0	0	0	0	0	1	0	0	0	0	1
ENSMUSG00000086473	Gm16265	predicted gene 16265 [Source:MGI Symbol;Acc:MGI:3826571]	processed_pseudogene	0	0	0	0	0	0	0	0	0	1	2	0
ENSMUSG00000086474	9130204K15Rik	RIKEN cDNA 9130204K15 gene [Source:MGI Symbol;Acc:MGI:2441733]	lincRNA	0	0	0	0	6	0	0	0	0	0	0	0
ENSMUSG00000086475	Platr13	pluripotency associated transcript 13 [Source:MGI Symbol;Acc:MGI:3651752]	lincRNA	0	0	0	0	0	0	0	0	0	0	0	0
ENSMUSG00000086477	Gm15506	predicted gene 15506 [Source:MGI Symbol;Acc:MGI:3782954]	processed_transcript	39	0	0	17	33	3	58	5	15	36	27	33
ENSMUSG00000086478	Gm14102	predicted gene 14102 [Source:MGI Symbol;Acc:MGI:3651501]	lincRNA	0	0	0	0	0	0	0	0	0	0	0	0
ENSMUSG00000086479	Gm16014	predicted gene 16014 [Source:MGI Symbol;Acc:MGI:3801812]	sense_intronic	0	0	0	0	1	0	0	0	0	0	0	0
ENSMUSG00000086480	Gm15287	predicted gene 15287 [Source:MGI Symbol;Acc:MGI:3705156]	antisense_RNA	0	0	0	0	0	0	0	0	0	0	0	0
ENSMUSG00000086481	Gm11707	predicted gene 11707 [Source:MGI Symbol;Acc:MGI:3651836]	lincRNA	241	377	285	234	310	360	179	271	129	203	244	251
ENSMUSG00000086482	1700012C08Rik	RIKEN cDNA 1700012C08 gene [Source:MGI Symbol;Acc:MGI:1923635]	processed_transcript	0	0	0	0	0	0	0	0	0	0	0	0
ENSMUSG00000086483	8030443G20Rik	RIKEN cDNA 8030443G20 gene [Source:MGI Symbol;Acc:MGI:1924423]	antisense_RNA	0	0	0	0	0	0	0	0	0	0	0	0
ENSMUSG00000086484	Nron	non-protein coding RNA, repressor of NFAT [Source:MGI Symbol;Acc:MGI:2444126]	antisense_RNA	0	0	0	0	0	0	0	0	0	0	1	0
ENSMUSG00000086485	Gm15458	predicted gene 15458 [Source:MGI Symbol;Acc:MGI:3705291]	lincRNA	0	0	0	0	0	0	0	0	0	0	0	0
ENSMUSG00000086486	Ift88os	intraflagellar transport 88, opposite strand [Source:MGI Symbol;Acc:MGI:1919181]	antisense_RNA	0	0	0	0	0	0	0	0	0	0	0	0
ENSMUSG00000086487	Gm11638	predicted gene 11638 [Source:MGI Symbol;Acc:MGI:3651788]	processed_transcript	0	0	2	0	0	0	0	0	0	0	0	0
ENSMUSG00000086489	Gm16362	predicted gene 16362 [Source:MGI Symbol;Acc:MGI:3840151]	unprocessed_pseudogene	0	0	0	0	0	0	0	0	0	0	0	0
ENSMUSG00000086490	Gm12292	predicted gene 12292 [Source:MGI Symbol;Acc:MGI:3649414]	lincRNA	0	0	0	6	0	0	0	0	0	0	0	0
ENSMUSG00000086491	Gm13291	predicted gene 13291 [Source:MGI Symbol;Acc:MGI:3649284]	lincRNA	0	0	0	0	0	0	0	1	0	0	0	0
ENSMUSG00000086493	Gm12204	predicted gene 12204 [Source:MGI Symbol;Acc:MGI:3650262]	antisense_RNA	0	0	0	0	0	1	0	2	0	0	0	0
ENSMUSG00000086494	2210417A02Rik	RIKEN cDNA 2210417A02 gene [Source:MGI Symbol;Acc:MGI:1917388]	lincRNA	15	0	18	25	21	16	19	6	12	12	32	0
ENSMUSG00000086495	Gm13778	predicted gene 13778 [Source:MGI Symbol;Acc:MGI:3649233]	processed_transcript	7	0	3	1	2	13	0	1	7	5	2	0
ENSMUSG00000086496	Gm14204	predicted gene 14204 [Source:MGI Symbol;Acc:MGI:3651576]	processed_transcript	0	0	0	0	0	0	0	0	0	0	0	0
ENSMUSG00000086497	Gm15259	predicted gene 15259 [Source:MGI Symbol;Acc:MGI:3826527]	processed_pseudogene	0	0	0	0	0	0	0	0	0	0	0	0
ENSMUSG00000086498	Gm12681	predicted gene 12681 [Source:MGI Symbol;Acc:MGI:3650649]	lincRNA	0	0	0	0	0	0	0	0	0	0	0	0
ENSMUSG00000086499	Gm16217	predicted gene 16217 [Source:MGI Symbol;Acc:MGI:3801959]	antisense_RNA	0	0	0	0	0	0	0	0	0	0	0	0
ENSMUSG00000086500	Gm15875	predicted gene 15875 [Source:MGI Symbol;Acc:MGI:3801964]	bidirectional_promoter_lncRNA	0	0	2	0	0	0	0	4	0	0	0	0
ENSMUSG00000086501	4930597A21Rik	RIKEN cDNA 4930597A21 gene [Source:MGI Symbol;Acc:MGI:1922639]	lincRNA	0	0	0	0	0	0	0	0	0	0	0	0
ENSMUSG00000086502	B130055M24Rik	RIKEN cDNA B130055M24 gene [Source:MGI Symbol;Acc:MGI:3590645]	processed_transcript	9	18	57	31	42	1	62	86	61	67	57	47
ENSMUSG00000086503	Xist	inactive X specific transcripts [Source:MGI Symbol;Acc:MGI:98974]	lincRNA	318	160	270	340	351	301	303	484	350	398	296	313
ENSMUSG00000086504	Kif16bos	kinesin family member 16B, opposite strand [Source:MGI Symbol;Acc:MGI:1922303]	antisense_RNA	0	0	0	0	0	0	1	5	0	0	4	0
ENSMUSG00000086505	Gm16058	predicted gene 16058 [Source:MGI Symbol;Acc:MGI:3802026]	antisense_RNA	0	0	0	0	0	0	0	0	0	0	0	0
ENSMUSG00000086506	Gm15911	predicted gene 15911 [Source:MGI Symbol;Acc:MGI:3802139]	antisense_RNA	0	11	0	16	0	12	10	1	2	4	5	4
ENSMUSG00000086507	Adap2os	ArfGAP with dual PH domains 2, opposite strand [Source:MGI Symbol;Acc:MGI:3650197]	antisense_RNA	0	0	0	0	0	0	0	0	0	0	0	1
ENSMUSG00000086509	Nkx2-2os	NK2 homeobox 2, opposite strand [Source:MGI Symbol;Acc:MGI:3652259]	antisense_RNA	0	0	0	0	0	0	0	0	0	0	0	0
ENSMUSG00000086512	Gm12600	predicted gene 12600 [Source:MGI Symbol;Acc:MGI:3651471]	lincRNA	0	0	0	0	0	0	0	0	0	0	0	0
ENSMUSG00000086513	9130208D14Rik	RIKEN cDNA 9130208D14 gene [Source:MGI Symbol;Acc:MGI:1924950]	unprocessed_pseudogene	0	0	0	0	0	0	0	0	0	0	15	0
ENSMUSG00000086514	Gm11747	predicted gene 11747 [Source:MGI Symbol;Acc:MGI:3702093]	antisense_RNA	0	0	0	0	0	0	0	0	0	0	0	0
ENSMUSG00000086515	Erich2os	glutamate rich 2, opposite strand [Source:MGI Symbol;Acc:MGI:3826593]	antisense_RNA	0	0	0	0	0	0	0	0	0	0	0	0
ENSMUSG00000086517	Gm12534	predicted gene 12534 [Source:MGI Symbol;Acc:MGI:3650303]	antisense_RNA	0	0	0	0	0	0	0	0	0	0	0	0
ENSMUSG00000086518	Gm14503	predicted gene 14503 [Source:MGI Symbol;Acc:MGI:3705694]	processed_pseudogene	0	0	0	0	0	0	0	0	0	0	0	0
ENSMUSG00000086519	Gm13393	predicted gene 13393 [Source:MGI Symbol;Acc:MGI:3649783]	lincRNA	0	0	0	0	0	0	0	0	0	0	0	0
ENSMUSG00000086521	Olfr1343-ps1	olfactory receptor 1343, pseudogene 1 [Source:MGI Symbol;Acc:MGI:3031177]	unprocessed_pseudogene	0	0	0	0	0	0	0	0	0	0	0	0
ENSMUSG00000086522	Gm4473	predicted gene 4473 [Source:MGI Symbol;Acc:MGI:3782657]	bidirectional_promoter_lncRNA	0	0	0	0	0	0	0	0	0	0	0	0
ENSMUSG00000086523	Gm13499	predicted gene 13499 [Source:MGI Symbol;Acc:MGI:3650382]	lincRNA	0	0	0	0	0	0	0	0	0	0	0	0
ENSMUSG00000086524	Pabpc1l2a-ps	poly(A) binding protein, cytoplasmic 1-like 2A, pseudogene [Source:MGI Symbol;Acc:MGI:3645788]	processed_pseudogene	0	0	0	0	0	0	0	0	0	0	0	0
ENSMUSG00000086525	Gm15281	predicted gene 15281 [Source:MGI Symbol;Acc:MGI:3826553]	processed_pseudogene	0	0	0	0	0	0	0	0	0	0	0	0
ENSMUSG00000086526	Gm12762	predicted gene 12762 [Source:MGI Symbol;Acc:MGI:3649976]	lincRNA	0	0	0	0	0	0	0	0	0	0	0	0
ENSMUSG00000086527	Gm15856	predicted gene 15856 [Source:MGI Symbol;Acc:MGI:3801888]	antisense_RNA	0	0	0	0	0	0	1	1	3	1	8	0
ENSMUSG00000086528	Gm15731	predicted gene 15731 [Source:MGI Symbol;Acc:MGI:3783174]	antisense_RNA	0	0	0	0	0	0	0	0	0	0	0	0
ENSMUSG00000086529	Acss2os	acyl-CoA synthetase short-chain family member 2, opposite strand [Source:MGI Symbol;Acc:MGI:1922195]	antisense_RNA	0	0	0	0	0	0	0	0	0	1	0	0
ENSMUSG00000086530	Gm12910	predicted gene 12910 [Source:MGI Symbol;Acc:MGI:3651134]	antisense_RNA	0	0	0	0	0	0	0	0	0	0	0	0
ENSMUSG00000086531	Gm11351	predicted gene 11351 [Source:MGI Symbol;Acc:MGI:3649797]	lincRNA	0	0	0	0	0	0	0	0	0	0	0	0
ENSMUSG00000086533	Mypopos	Myb-related transcription factor, partner of profilin, opposite strand [Source:MGI Symbol;Acc:MGI:3826523]	antisense_RNA	53	83	54	74	43	63	79	77	56	68	78	60
ENSMUSG00000086534	Gm16758	predicted gene, 16758 [Source:MGI Symbol;Acc:MGI:4439682]	processed_transcript	0	0	0	0	0	0	0	0	0	0	0	0
ENSMUSG00000086536	Gm12264	predicted gene 12264 [Source:MGI Symbol;Acc:MGI:3702404]	antisense_RNA	0	0	0	0	0	0	0	2	0	0	0	0
ENSMUSG00000086537	Nespas	neuroendocrine secretory protein antisense [Source:MGI Symbol;Acc:MGI:1861674]	antisense_RNA	1	2	0	3	0	1	1	2	2	2	1	1
ENSMUSG00000086539	Gm16759	predicted gene, 16759 [Source:MGI Symbol;Acc:MGI:4439683]	processed_transcript	0	0	0	1	0	0	0	0	0	0	0	0
ENSMUSG00000086540	Scml1	Vsex comb on midleg-like 1 (Drosophila) [Source:MGI Symbol;Acc:MGI:2684893]	lincRNA	0	0	0	0	0	0	0	0	0	0	0	0
ENSMUSG00000086541	Has2os	hyaluronan synthase 2, opposite strand [Source:MGI Symbol;Acc:MGI:3643465]	processed_transcript	0	0	0	0	0	0	0	0	0	0	0	0
ENSMUSG00000086542	Gm13782	predicted gene 13782 [Source:MGI Symbol;Acc:MGI:3649363]	antisense_RNA	0	0	0	0	0	0	0	0	0	0	0	0
ENSMUSG00000086544	Chn1os3	chimerin 1, opposite strand 3 [Source:MGI Symbol;Acc:MGI:3705094]	antisense_RNA	0	0	0	0	1	0	0	0	0	0	0	1
ENSMUSG00000086545	Lrrc3c	leucine rich repeat containing 3C [Source:MGI Symbol;Acc:MGI:2684858]	protein_coding	0	0	0	0	0	0	0	0	0	0	0	0
ENSMUSG00000086546	Gm13709	predicted gene 13709 [Source:MGI Symbol;Acc:MGI:3651118]	antisense_RNA	4	0	0	1	0	0	3	0	1	0	1	1
ENSMUSG00000086547	Gm11755	predicted gene 11755 [Source:MGI Symbol;Acc:MGI:3651696]	lincRNA	0	0	0	0	0	0	0	0	0	0	0	0
ENSMUSG00000086548	Gm12972	predicted gene 12972 [Source:MGI Symbol;Acc:MGI:3650043]	lincRNA	0	0	6	0	0	0	0	0	0	0	0	0
ENSMUSG00000086549	Gm13648	predicted gene 13648 [Source:MGI Symbol;Acc:MGI:3652033]	processed_transcript	0	0	0	0	0	0	0	0	0	0	0	0
ENSMUSG00000086550	Pla2g10os	phospholipase A2, group X, opposite strand [Source:MGI Symbol;Acc:MGI:1923934]	antisense_RNA	0	0	0	0	0	0	0	0	0	0	0	0
ENSMUSG00000086552	Dlx4os	distal-less homeobox 4, opposite strand [Source:MGI Symbol;Acc:MGI:2444057]	antisense_RNA	0	0	0	0	0	0	0	0	0	0	0	1
ENSMUSG00000086554	9530034E10Rik	RIKEN cDNA 9530034E10 gene [Source:MGI Symbol;Acc:MGI:1925865]	antisense_RNA	0	0	0	0	1	0	0	0	0	0	0	0
ENSMUSG00000086555	Gm13446	predicted gene 13446 [Source:MGI Symbol;Acc:MGI:3649869]	processed_transcript	0	0	0	0	0	0	0	0	0	0	0	0
ENSMUSG00000086556	Gm15444	predicted gene 15444 [Source:MGI Symbol;Acc:MGI:3705796]	antisense_RNA	0	0	3	0	0	0	1	0	0	0	0	0
ENSMUSG00000086557	Gm15999	predicted gene 15999 [Source:MGI Symbol;Acc:MGI:3802103]	lincRNA	0	0	0	0	0	0	0	0	0	0	0	0
ENSMUSG00000086558	Gm14223	predicted gene 14223 [Source:MGI Symbol;Acc:MGI:3650698]	lincRNA	0	0	0	0	0	0	0	0	0	0	0	0
ENSMUSG00000086559	Gm14426	predicted gene 14426 [Source:MGI Symbol;Acc:MGI:3652025]	lincRNA	0	0	0	0	0	0	0	0	0	0	0	0
ENSMUSG00000086560	Gm13372	predicted gene 13372 [Source:MGI Symbol;Acc:MGI:3650806]	processed_transcript	0	0	0	0	0	0	0	0	0	0	0	0
ENSMUSG00000086561	Gm15540	predicted gene 15540 [Source:MGI Symbol;Acc:MGI:3782988]	antisense_RNA	0	0	0	0	0	0	0	0	0	0	0	0
ENSMUSG00000086562	Gm14651	predicted gene 14651 [Source:MGI Symbol;Acc:MGI:3826517]	processed_pseudogene	0	0	0	0	0	0	0	0	0	0	0	0
ENSMUSG00000086563	Platr15	pluripotency associated transcript 15 [Source:MGI Symbol;Acc:MGI:3650105]	lincRNA	1	8	2	1	7	0	0	3	2	1	0	1
ENSMUSG00000086564	Cd101	CD101 antigen [Source:MGI Symbol;Acc:MGI:2685862]	protein_coding	127	68	283	199	227	52	372	166	307	272	262	268
ENSMUSG00000086565	Gm13133	predicted gene 13133 [Source:MGI Symbol;Acc:MGI:3650642]	antisense_RNA	0	0	0	0	0	0	0	0	0	0	0	0
ENSMUSG00000086567	Gm2830	predicted gene 2830 [Source:MGI Symbol;Acc:MGI:3781002]	processed_pseudogene	3	5	6	6	1	3	1	1	2	1	4	5
ENSMUSG00000086569	Rab11fip4os2	RAB11 family interacting protein 4 (class II), opposite strand 2 [Source:MGI Symbol;Acc:MGI:1925439]	antisense_RNA	0	0	0	0	0	0	0	0	0	0	0	0
ENSMUSG00000086573	Gm15384	predicted gene 15384 [Source:MGI Symbol;Acc:MGI:3705249]	antisense_RNA	0	0	0	0	0	0	0	0	0	0	0	0
ENSMUSG00000086575	Gm14104	predicted gene 14104 [Source:MGI Symbol;Acc:MGI:3651500]	antisense_RNA	0	0	0	0	0	0	0	0	0	0	0	0
ENSMUSG00000086576	Gm13660	predicted gene 13660 [Source:MGI Symbol;Acc:MGI:3649762]	lincRNA	0	0	0	0	0	0	0	0	0	0	0	0
ENSMUSG00000086577	Gm7076	predicted pseudogene 7076 [Source:MGI Symbol;Acc:MGI:3646842]	processed_pseudogene	0	0	0	0	0	0	0	0	0	0	0	0
ENSMUSG00000086578	Gm13583	predicted gene 13583 [Source:MGI Symbol;Acc:MGI:3650462]	antisense_RNA	0	0	0	0	0	0	0	0	0	0	0	0
ENSMUSG00000086580	Gm15280	predicted gene 15280 [Source:MGI Symbol;Acc:MGI:3826554]	unprocessed_pseudogene	0	0	0	0	0	0	0	0	0	0	0	0
ENSMUSG00000086582	Gm16272	predicted gene 16272 [Source:MGI Symbol;Acc:MGI:3826603]	antisense_RNA	0	0	1	0	0	0	0	0	0	0	0	0
ENSMUSG00000086583	Gm15500	predicted pseudogene 15500 [Source:MGI Symbol;Acc:MGI:3782947]	transcribed_processed_pseudogene	50	62	64	61	44	78	30	43	27	49	33	41
ENSMUSG00000086584	Gm12002	predicted gene 12002 [Source:MGI Symbol;Acc:MGI:3651521]	antisense_RNA	0	0	0	0	0	0	0	0	0	0	0	0
ENSMUSG00000086585	Gm16126	predicted gene 16126 [Source:MGI Symbol;Acc:MGI:3802172]	antisense_RNA	0	0	0	0	0	0	0	0	0	0	0	0
ENSMUSG00000086586	Gm11192	predicted gene 11192 [Source:MGI Symbol;Acc:MGI:3709388]	antisense_RNA	0	0	0	0	1	0	0	0	0	1	0	0
ENSMUSG00000086587	Gm11837	predicted gene 11837 [Source:MGI Symbol;Acc:MGI:3702175]	antisense_RNA	0	0	0	0	0	1	0	0	0	0	1	0
ENSMUSG00000086588	Gm11729	predicted gene 11729 [Source:MGI Symbol;Acc:MGI:3650942]	lincRNA	0	0	0	0	0	0	0	0	0	0	0	0
ENSMUSG00000086589	Gm12915	predicted gene 12915 [Source:MGI Symbol;Acc:MGI:3650273]	processed_transcript	0	0	0	0	13	0	0	0	0	0	0	0
ENSMUSG00000086591	Dnah2os	dynein, axonemal, heavy chain 2, opposite strand [Source:MGI Symbol;Acc:MGI:1924973]	antisense_RNA	0	0	0	0	0	0	0	0	0	0	0	0
ENSMUSG00000086592	Gm12682	predicted gene 12682 [Source:MGI Symbol;Acc:MGI:3650643]	antisense_RNA	0	0	0	0	0	0	0	0	0	0	0	0
ENSMUSG00000086593	Gm16548	predicted gene 16548 [Source:MGI Symbol;Acc:MGI:4414968]	lincRNA	0	0	0	0	1	0	1	2	0	0	0	0
ENSMUSG00000086594	Nudt12os	nudix (nucleoside diphosphate linked moiety X)-type motif 12, opposite strand [Source:MGI Symbol;Acc:MGI:1922289]	antisense_RNA	0	0	0	0	0	0	0	0	0	0	0	0
ENSMUSG00000086595	Gm12214	predicted gene 12214 [Source:MGI Symbol;Acc:MGI:3652265]	antisense_RNA	0	0	0	0	0	0	0	0	0	0	0	0
ENSMUSG00000086596	Susd5	sushi domain containing 5 [Source:MGI Symbol;Acc:MGI:2685972]	protein_coding	0	0	0	0	0	0	0	0	0	0	0	0
ENSMUSG00000086598	Btbd18	BTB (POZ) domain containing 18 [Source:MGI Symbol;Acc:MGI:3650217]	protein_coding	0	0	0	0	0	0	1	0	0	0	0	0
ENSMUSG00000086600	C030005K06Rik	RIKEN cDNA C030005K06 gene [Source:MGI Symbol;Acc:MGI:1925945]	processed_transcript	6	0	8	5	0	8	5	0	6	10	6	9
ENSMUSG00000086601	Rapgef3os1	Rap guanine nucleotide exchange factor (GEF) 3, opposite strand 1 [Source:MGI Symbol;Acc:MGI:3826580]	antisense_RNA	0	0	0	0	0	0	0	0	0	0	0	0
ENSMUSG00000086602	Gm15609	predicted gene 15609 [Source:MGI Symbol;Acc:MGI:3783055]	processed_transcript	0	0	0	0	0	0	0	0	0	0	0	0
ENSMUSG00000086603	Gm13620	predicted gene 13620 [Source:MGI Symbol;Acc:MGI:3650077]	lincRNA	0	0	0	0	0	0	0	0	0	0	0	2
ENSMUSG00000086604	Gm15510	predicted gene 15510 [Source:MGI Symbol;Acc:MGI:3782958]	antisense_RNA	15	0	0	7	1	0	18	0	2	20	20	9
ENSMUSG00000086606	Gm13205	predicted gene 13205 [Source:MGI Symbol;Acc:MGI:3700976]	antisense_RNA	7	21	21	15	13	9	7	12	5	9	11	8
ENSMUSG00000086607	4930511M06Rik	RIKEN cDNA 4930511M06 gene [Source:MGI Symbol;Acc:MGI:1922334]	processed_transcript	0	0	0	0	0	0	0	0	0	0	0	0
ENSMUSG00000086608	4930562D21Rik	RIKEN cDNA 4930562D21 gene [Source:MGI Symbol;Acc:MGI:1922574]	antisense_RNA	0	0	0	0	0	0	0	0	0	0	0	0
ENSMUSG00000086610	Gm15408	predicted gene 15408 [Source:MGI Symbol;Acc:MGI:3705101]	lincRNA	0	0	11	0	0	0	0	0	2	0	1	0
ENSMUSG00000086612	Gm12064	predicted gene 12064 [Source:MGI Symbol;Acc:MGI:3649477]	antisense_RNA	0	0	0	0	0	0	0	0	0	0	0	0
ENSMUSG00000086613	1700007M16Rik	RIKEN cDNA 1700007M16 gene [Source:MGI Symbol;Acc:MGI:1919487]	lincRNA	0	0	0	0	0	0	0	0	0	0	0	0
ENSMUSG00000086614	Gm14330	predicted gene 14330 [Source:MGI Symbol;Acc:MGI:3650200]	antisense_RNA	0	0	0	0	0	0	0	0	0	0	0	0
ENSMUSG00000086617	Gm11635	predicted gene 11635 [Source:MGI Symbol;Acc:MGI:3650265]	lincRNA	0	0	0	0	0	0	0	0	0	0	0	0
ENSMUSG00000086618	Gm13256	predicted gene 13256 [Source:MGI Symbol;Acc:MGI:3651464]	antisense_RNA	0	0	0	1	0	0	2	0	1	1	0	0
ENSMUSG00000086620	Rspo4os	R-spondin 4, opposite strand [Source:MGI Symbol;Acc:MGI:3709348]	antisense_RNA	0	0	0	0	0	0	0	0	0	0	17	0
ENSMUSG00000086621	Gm13348	predicted gene 13348 [Source:MGI Symbol;Acc:MGI:3649255]	antisense_RNA	0	0	0	0	0	0	0	0	0	0	0	0
ENSMUSG00000086624	Gm16130	predicted gene 16130 [Source:MGI Symbol;Acc:MGI:3801718]	antisense_RNA	0	0	0	0	0	0	0	0	0	0	0	0
ENSMUSG00000086625	Gm11831	predicted gene 11831 [Source:MGI Symbol;Acc:MGI:3650069]	antisense_RNA	0	0	0	15	10	9	7	21	3	3	21	11
ENSMUSG00000086628	Gm16157	predicted gene 16157 [Source:MGI Symbol;Acc:MGI:3801721]	antisense_RNA	27	6	23	21	14	45	30	3	13	18	15	12
ENSMUSG00000086629	2810403D21Rik	RIKEN cDNA 2810403D21 gene [Source:MGI Symbol;Acc:MGI:1917214]	processed_transcript	19	11	21	43	50	15	21	45	12	28	10	30
ENSMUSG00000086630	Gm14397	predicted gene 14397 [Source:MGI Symbol;Acc:MGI:3649371]	antisense_RNA	0	0	0	0	0	0	0	0	0	0	0	0
ENSMUSG00000086631	Gm12784	predicted gene 12784 [Source:MGI Symbol;Acc:MGI:3650358]	lincRNA	0	0	0	0	0	0	0	0	0	0	0	0
ENSMUSG00000086632	1700112J05Rik	RIKEN cDNA 1700112J05 gene [Source:MGI Symbol;Acc:MGI:3696786]	lincRNA	0	0	0	0	0	0	0	0	0	0	0	0
ENSMUSG00000086633	Gm16081	predicted gene 16081 [Source:MGI Symbol;Acc:MGI:3801800]	lincRNA	0	0	0	0	0	0	0	0	0	0	0	0
ENSMUSG00000086636	Gm12949	predicted gene 12949 [Source:MGI Symbol;Acc:MGI:3649756]	antisense_RNA	0	0	0	0	0	0	0	0	0	0	0	0
ENSMUSG00000086637	Gm14040	predicted gene 14040 [Source:MGI Symbol;Acc:MGI:3651082]	sense_intronic	0	0	0	0	0	0	0	0	0	0	0	0
ENSMUSG00000086638	4930405A21Rik	RIKEN cDNA 4930405A21 gene [Source:MGI Symbol;Acc:MGI:1922096]	processed_transcript	0	11	0	0	4	0	7	0	1	1	5	10
ENSMUSG00000086641	Gm13663	predicted gene 13663 [Source:MGI Symbol;Acc:MGI:3650323]	processed_transcript	0	0	0	0	0	0	0	0	0	3	0	0
ENSMUSG00000086643	Gm15687	predicted gene 15687 [Source:MGI Symbol;Acc:MGI:3783129]	antisense_RNA	0	0	0	0	0	0	0	0	0	0	0	0
ENSMUSG00000086644	Gm13470	predicted gene 13470 [Source:MGI Symbol;Acc:MGI:3649387]	lincRNA	0	0	0	0	0	0	0	0	0	0	0	0
ENSMUSG00000086645	Gm15743	predicted gene 15743 [Source:MGI Symbol;Acc:MGI:3783185]	antisense_RNA	0	0	0	0	9	0	0	3	7	1	3	8
ENSMUSG00000086646	Platr20	pluripotency associated transcript 20 [Source:MGI Symbol;Acc:MGI:1918547]	lincRNA	0	0	0	0	0	0	0	0	0	0	0	0
ENSMUSG00000086648	Gm15511	predicted gene 15511 [Source:MGI Symbol;Acc:MGI:3782959]	antisense_RNA	0	0	0	0	0	15	0	0	4	0	0	6
ENSMUSG00000086649	Gm15286	predicted gene 15286 [Source:MGI Symbol;Acc:MGI:3705204]	processed_transcript	0	0	0	0	0	0	0	0	0	0	0	0
ENSMUSG00000086650	A430048G15Rik	RIKEN cDNA A430048G15 gene [Source:MGI Symbol;Acc:MGI:2686486]	lincRNA	0	0	0	0	0	0	0	0	0	0	0	0
ENSMUSG00000086652	Gm14029	predicted gene 14029 [Source:MGI Symbol;Acc:MGI:3650450]	antisense_RNA	13	6	0	13	3	0	2	20	2	6	10	25
ENSMUSG00000086653	9130015L21Rik	RIKEN cDNA 9130015L21 gene [Source:MGI Symbol;Acc:MGI:1918863]	lincRNA	0	0	0	0	0	0	0	0	0	0	0	0
ENSMUSG00000086654	Gm13165	predicted gene 13165 [Source:MGI Symbol;Acc:MGI:3650210]	antisense_RNA	0	0	0	0	0	0	0	0	0	0	0	0
ENSMUSG00000086655	C330018A13Rik	RIKEN cDNA C330018A13 gene [Source:MGI Symbol;Acc:MGI:2444781]	antisense_RNA	0	0	0	0	0	0	0	0	0	0	0	0
ENSMUSG00000086656	Gm15701	predicted gene 15701 [Source:MGI Symbol;Acc:MGI:3783141]	antisense_RNA	0	0	0	0	0	0	0	0	0	0	0	0
ENSMUSG00000086657	Stamos	signal transducing adaptor molecule (SH3 domain and ITAM motif) 1, opposite strand [Source:MGI Symbol;Acc:MGI:1918207]	processed_transcript	13	16	0	24	2	8	8	5	3	7	21	4
ENSMUSG00000086658	Gm14260	predicted gene 14260 [Source:MGI Symbol;Acc:MGI:3650157]	lincRNA	0	0	0	0	0	0	0	0	0	0	0	0
ENSMUSG00000086659	Gm14146	predicted gene 14146 [Source:MGI Symbol;Acc:MGI:3651552]	antisense_RNA	0	0	0	0	0	0	0	0	0	0	0	0
ENSMUSG00000086660	Gm12594	predicted gene 12594 [Source:MGI Symbol;Acc:MGI:3649447]	sense_intronic	0	0	0	0	0	0	0	0	0	0	0	0
ENSMUSG00000086662	BC046251	cDNA sequence BC046251 [Source:MGI Symbol;Acc:MGI:3039598]	lincRNA	0	0	0	0	0	0	0	0	0	0	0	0
ENSMUSG00000086665	Gm13067	predicted gene 13067 [Source:MGI Symbol;Acc:MGI:3651968]	lincRNA	0	0	0	0	0	0	0	0	0	0	0	0
ENSMUSG00000086666	Gm12249	predicted gene 12249 [Source:MGI Symbol;Acc:MGI:3649298]	lincRNA	0	0	0	0	0	0	0	0	0	0	0	0
ENSMUSG00000086668	Gm15273	predicted gene 15273 [Source:MGI Symbol;Acc:MGI:3826550]	processed_pseudogene	0	0	0	0	0	0	0	0	0	0	0	0
ENSMUSG00000086669	AA645442	expressed sequence AA645442 [Source:MGI Symbol;Acc:MGI:3035071]	antisense_RNA	0	0	0	0	0	0	1	0	0	0	0	0
ENSMUSG00000086670	Gm13194	predicted gene 13194 [Source:MGI Symbol;Acc:MGI:3651272]	processed_pseudogene	0	0	0	0	0	0	0	1	0	0	0	4
ENSMUSG00000086671	Gm13618	predicted gene 13618 [Source:MGI Symbol;Acc:MGI:3650299]	antisense_RNA	0	0	0	0	0	0	0	0	0	0	2	0
ENSMUSG00000086674	Zfp286os	zinc finger protein 286, opposite strand [Source:MGI Symbol;Acc:MGI:3650267]	antisense_RNA	0	0	0	0	0	0	0	0	0	0	0	0
ENSMUSG00000086675	Plxna4os2	plexin A4, opposite strand 2 [Source:MGI Symbol;Acc:MGI:3045237]	antisense_RNA	0	0	0	0	0	0	0	0	0	0	0	0
ENSMUSG00000086676	Gm14705	predicted gene 14705 [Source:MGI Symbol;Acc:MGI:3705152]	antisense_RNA	0	0	0	0	0	0	0	0	0	0	0	0
ENSMUSG00000086677	Tvp23bos	trans-golgi network vesicle protein 23B, opposite strand [Source:MGI Symbol;Acc:MGI:3649886]	antisense_RNA	0	0	0	0	0	0	0	0	0	0	0	0
ENSMUSG00000086679	Gm15551	predicted gene 15551 [Source:MGI Symbol;Acc:MGI:3783000]	antisense_RNA	0	0	0	0	0	0	0	0	0	0	0	0
ENSMUSG00000086680	Gm11592	predicted gene 11592 [Source:MGI Symbol;Acc:MGI:3650504]	antisense_RNA	0	0	0	0	0	0	0	0	0	3	0	0
ENSMUSG00000086681	Gm16178	predicted gene 16178 [Source:MGI Symbol;Acc:MGI:3801783]	antisense_RNA	0	0	0	0	0	0	0	0	0	0	0	0
ENSMUSG00000086682	Gm16023	predicted gene 16023 [Source:MGI Symbol;Acc:MGI:3802146]	processed_transcript	82	33	17	39	52	57	21	47	42	58	35	54
ENSMUSG00000086683	Gm12867	predicted gene 12867 [Source:MGI Symbol;Acc:MGI:3651003]	antisense_RNA	0	0	0	0	0	8	0	0	0	0	0	0
ENSMUSG00000086684	Gm12590	predicted gene 12590 [Source:MGI Symbol;Acc:MGI:3650370]	lincRNA	0	0	0	0	0	0	0	0	0	0	0	0
ENSMUSG00000086685	Gm15015	predicted gene 15015 [Source:MGI Symbol;Acc:MGI:3709319]	processed_transcript	0	0	0	0	0	0	0	0	0	0	0	0
ENSMUSG00000086686	F630206G17Rik	RIKEN cDNA F630206G17 gene [Source:MGI Symbol;Acc:MGI:3665471]	processed_transcript	0	0	0	0	0	0	0	0	0	0	0	0
ENSMUSG00000086687	4930547E08Rik	RIKEN cDNA 4930547E08 gene [Source:MGI Symbol;Acc:MGI:1925281]	processed_transcript	0	0	0	0	0	0	0	0	0	0	0	0
ENSMUSG00000086688	Gm11560	predicted gene 11560 [Source:MGI Symbol;Acc:MGI:3652066]	processed_pseudogene	4	14	7	5	7	1	4	1	3	5	2	4
ENSMUSG00000086689	Gm16876	predicted gene, 16876 [Source:MGI Symbol;Acc:MGI:4439800]	antisense_RNA	0	0	0	0	0	0	0	0	0	0	0	0
ENSMUSG00000086690	4933406J10Rik	RIKEN cDNA 4933406J10 gene [Source:MGI Symbol;Acc:MGI:1921308]	antisense_RNA	0	0	0	0	0	4	0	4	0	0	0	0
ENSMUSG00000086691	Gm15432	predicted gene 15432 [Source:MGI Symbol;Acc:MGI:3801969]	processed_pseudogene	0	5	1	0	1	1	0	1	1	0	0	0
ENSMUSG00000086693	A730081D07Rik	RIKEN cDNA A730081D07 gene [Source:MGI Symbol;Acc:MGI:2441825]	antisense_RNA	4	0	0	0	0	0	0	0	0	0	0	0
ENSMUSG00000086694	Gm16237	predicted gene 16237 [Source:MGI Symbol;Acc:MGI:3802105]	antisense_RNA	0	0	0	0	0	0	0	0	0	0	0	0
ENSMUSG00000086695	Gm15247	predicted gene 15247 [Source:MGI Symbol;Acc:MGI:3705183]	antisense_RNA	0	0	2	0	0	3	1	0	0	2	0	2
ENSMUSG00000086696	Gm11234	predicted gene 11234 [Source:MGI Symbol;Acc:MGI:3651441]	lincRNA	0	0	0	0	0	0	1	0	0	0	0	0
ENSMUSG00000086697	4933427G23Rik	RIKEN cDNA 4933427G23 gene [Source:MGI Symbol;Acc:MGI:3036235]	transcribed_processed_pseudogene	3	0	0	1	0	0	1	2	0	4	2	1
ENSMUSG00000086698	4930511O05Rik	RIKEN cDNA 4930511O05 gene [Source:MGI Symbol;Acc:MGI:1922371]	lincRNA	0	0	0	0	0	0	0	0	0	0	0	0
ENSMUSG00000086699	Gm16510	predicted pseudogene 16510 [Source:MGI Symbol;Acc:MGI:3642319]	processed_pseudogene	0	0	0	0	0	0	0	0	0	0	0	0
ENSMUSG00000086700	Gm15747	predicted gene 15747 [Source:MGI Symbol;Acc:MGI:3783189]	antisense_RNA	0	0	0	0	0	0	0	0	0	0	0	0
ENSMUSG00000086701	Gm13595	predicted gene 13595 [Source:MGI Symbol;Acc:MGI:3650913]	antisense_RNA	0	0	0	0	0	0	0	0	0	0	0	0
ENSMUSG00000086702	Gm12347	predicted gene 12347 [Source:MGI Symbol;Acc:MGI:3758174]	lincRNA	0	0	0	0	0	0	0	0	0	0	0	0
ENSMUSG00000086703	4930507D10Rik	RIKEN cDNA 4930507D10 gene [Source:MGI Symbol;Acc:MGI:1922293]	antisense_RNA	0	0	0	0	0	0	0	0	0	0	0	0
ENSMUSG00000086704	Gm14582	predicted gene 14582 [Source:MGI Symbol;Acc:MGI:3705178]	antisense_RNA	0	0	0	0	0	0	0	0	0	0	0	0
ENSMUSG00000086706	Gm15848	predicted gene 15848 [Source:MGI Symbol;Acc:MGI:3802054]	antisense_RNA	0	0	0	0	3	0	0	0	0	0	0	0
ENSMUSG00000086707	Gm12088	predicted gene 12088 [Source:MGI Symbol;Acc:MGI:3650337]	lincRNA	0	0	0	0	0	0	0	0	0	0	0	0
ENSMUSG00000086708	Gm15577	predicted gene 15577 [Source:MGI Symbol;Acc:MGI:3783025]	antisense_RNA	0	0	0	0	0	0	0	0	0	0	0	0
ENSMUSG00000086709	Gm16263	predicted gene 16263 [Source:MGI Symbol;Acc:MGI:3826536]	antisense_RNA	0	0	0	0	0	0	0	0	0	0	0	0
ENSMUSG00000086710	Gm13465	predicted gene 13465 [Source:MGI Symbol;Acc:MGI:3649598]	lincRNA	0	0	0	0	0	0	0	0	0	0	0	0
ENSMUSG00000086711	Gm15482	predicted gene 15482 [Source:MGI Symbol;Acc:MGI:3705142]	processed_transcript	0	0	0	0	0	0	0	0	0	0	0	0
ENSMUSG00000086712	AI427809	expressed sequence AI427809 [Source:MGI Symbol;Acc:MGI:2140270]	lincRNA	0	0	0	0	19	0	0	0	0	0	0	0
ENSMUSG00000086713	4930407G08Rik	RIKEN cDNA 4930407G08 gene [Source:MGI Symbol;Acc:MGI:1924473]	lincRNA	0	0	0	0	0	0	0	0	0	0	0	0
ENSMUSG00000086714	0610009E02Rik	RIKEN cDNA 0610009E02 gene [Source:MGI Symbol;Acc:MGI:3698435]	processed_transcript	9	0	0	11	0	5	0	0	0	0	0	1
ENSMUSG00000086715	B230112J18Rik	RIKEN cDNA B230112J18 gene [Source:MGI Symbol;Acc:MGI:1925096]	lincRNA	0	0	0	0	0	0	0	0	0	0	0	0
ENSMUSG00000086716	Gm11629	predicted gene 11629 [Source:MGI Symbol;Acc:MGI:3650474]	processed_transcript	0	0	0	0	0	0	1	0	0	3	0	1
ENSMUSG00000086717	Gm15655	predicted gene 15655 [Source:MGI Symbol;Acc:MGI:3805551]	antisense_RNA	0	0	0	0	0	0	0	0	0	0	0	0
ENSMUSG00000086718	Gm16069	predicted gene 16069 [Source:MGI Symbol;Acc:MGI:3801823]	antisense_RNA	0	1	0	0	1	1	2	1	4	2	1	2
ENSMUSG00000086719	Gm16275	predicted gene 16275 [Source:MGI Symbol;Acc:MGI:3826597]	antisense_RNA	0	3	0	0	0	0	0	0	0	1	0	0
ENSMUSG00000086720	Plxna4os3	plexin A4, opposite strand 3 [Source:MGI Symbol;Acc:MGI:3651753]	antisense_RNA	0	0	0	0	0	0	0	0	0	0	0	0
ENSMUSG00000086721	Gm13750	predicted gene 13750 [Source:MGI Symbol;Acc:MGI:3650598]	processed_pseudogene	0	0	0	0	0	0	0	0	0	0	0	3
ENSMUSG00000086722	Gm15499	predicted gene 15499 [Source:MGI Symbol;Acc:MGI:3782946]	antisense_RNA	0	0	0	0	0	0	0	0	0	0	0	0
ENSMUSG00000086724	Gm12833	predicted gene 12833 [Source:MGI Symbol;Acc:MGI:3651919]	processed_pseudogene	0	0	0	0	0	0	0	0	0	0	0	0
ENSMUSG00000086725	A630052C17Rik	RIKEN cDNA A630052C17 gene [Source:MGI Symbol;Acc:MGI:2444673]	processed_transcript	17	41	49	74	60	27	38	49	25	45	29	53
ENSMUSG00000086726	Gm9458	predicted gene 9458 [Source:MGI Symbol;Acc:MGI:3779868]	processed_pseudogene	0	0	0	0	0	0	0	0	0	0	0	0
ENSMUSG00000086727	4931428L18Rik	RIKEN cDNA 4931428L18 gene [Source:MGI Symbol;Acc:MGI:1918238]	protein_coding	0	0	0	0	0	0	0	0	0	0	0	0
ENSMUSG00000086728	Man2c1os	mannosidase, alpha, class 2C, member 1, opposite strand [Source:MGI Symbol;Acc:MGI:1924044]	antisense_RNA	8	13	3	38	6	10	4	15	6	8	14	25
ENSMUSG00000086729	Gm15589	predicted gene 15589 [Source:MGI Symbol;Acc:MGI:3783037]	antisense_RNA	0	0	0	0	0	0	3	0	0	0	0	0
ENSMUSG00000086730	Platr12	pluripotency associated transcript 12 [Source:MGI Symbol;Acc:MGI:3651341]	processed_transcript	0	0	0	0	0	0	0	0	0	0	0	0
ENSMUSG00000086731	Sox5os5	SRY (sex determining region Y)-box 5, opposite strand 5 [Source:MGI Symbol;Acc:MGI:3643003]	antisense_RNA	0	0	0	0	0	0	0	0	0	0	0	0
ENSMUSG00000086732	Gm6117	predicted gene 6117 [Source:MGI Symbol;Acc:MGI:3647032]	lincRNA	0	0	0	0	0	0	0	0	0	0	0	0
ENSMUSG00000086733	Gm11685	predicted gene 11685 [Source:MGI Symbol;Acc:MGI:3651603]	lincRNA	0	0	0	0	0	0	0	0	0	0	0	0
ENSMUSG00000086735	Gm13977	predicted gene 13977 [Source:MGI Symbol;Acc:MGI:3652169]	antisense_RNA	0	0	0	0	0	0	0	1	0	0	0	0
ENSMUSG00000086736	Gm14902	predicted gene 14902 [Source:MGI Symbol;Acc:MGI:3705109]	lincRNA	0	0	0	0	0	0	0	0	0	0	0	0
ENSMUSG00000086738	Gm12154	predicted gene 12154 [Source:MGI Symbol;Acc:MGI:3649295]	lincRNA	0	0	0	0	0	0	0	0	0	0	0	0
ENSMUSG00000086739	Gm4409	predicted gene 4409 [Source:MGI Symbol;Acc:MGI:3782594]	antisense_RNA	0	0	0	0	0	0	0	0	0	0	0	0
ENSMUSG00000086740	Gm17029	predicted gene 17029 [Source:MGI Symbol;Acc:MGI:4937856]	antisense_RNA	17	0	14	42	4	0	1	28	19	15	9	25
ENSMUSG00000086741	Gm15816	predicted gene 15816 [Source:MGI Symbol;Acc:MGI:3802114]	antisense_RNA	0	0	0	0	0	0	0	0	0	0	0	0
ENSMUSG00000086742	Gm16201	predicted gene 16201 [Source:MGI Symbol;Acc:MGI:3802153]	processed_transcript	7	0	5	1	12	0	14	3	6	1	3	9
ENSMUSG00000086743	Hnrnpa1l2-ps	heterogeneous nuclear ribonucleoprotein A1-like 2, pseudogene [Source:MGI Symbol;Acc:MGI:3644479]	processed_pseudogene	0	0	0	0	0	0	0	0	0	1	0	0
ENSMUSG00000086745	Tspan2os	tetraspanin 2, opposite strand [Source:MGI Symbol;Acc:MGI:1925741]	antisense_RNA	0	0	0	0	6	1	0	0	0	2	0	0
ENSMUSG00000086746	Gm15222	predicted gene 15222 [Source:MGI Symbol;Acc:MGI:3705297]	antisense_RNA	0	0	0	0	0	0	0	0	0	0	0	0
ENSMUSG00000086748	Gm13261	predicted gene 13261 [Source:MGI Symbol;Acc:MGI:3650831]	processed_transcript	16	10	0	0	0	15	0	0	0	0	0	0
ENSMUSG00000086749	Gm12037	predicted gene 12037 [Source:MGI Symbol;Acc:MGI:3651602]	lincRNA	0	0	0	0	0	0	0	0	0	0	0	0
ENSMUSG00000086750	Gm11770	predicted gene 11770 [Source:MGI Symbol;Acc:MGI:3651450]	antisense_RNA	0	0	0	0	0	0	0	0	0	0	0	0
ENSMUSG00000086752	Gm11674	predicted gene 11674 [Source:MGI Symbol;Acc:MGI:3650971]	lincRNA	0	0	0	0	0	0	2	0	1	3	0	1
ENSMUSG00000086753	Gm15751	predicted gene 15751 [Source:MGI Symbol;Acc:MGI:3783193]	sense_overlapping	8	0	0	12	7	13	13	14	8	12	6	5
ENSMUSG00000086754	Gm16098	predicted gene 16098 [Source:MGI Symbol;Acc:MGI:3801762]	antisense_RNA	0	0	0	0	0	0	0	0	0	0	0	0
ENSMUSG00000086755	Gm11216	predicted gene 11216 [Source:MGI Symbol;Acc:MGI:3651044]	lincRNA	0	0	0	0	0	0	0	0	0	0	0	0
ENSMUSG00000086756	Gm14051	predicted gene 14051 [Source:MGI Symbol;Acc:MGI:3650008]	antisense_RNA	2	4	0	0	0	0	1	2	4	5	2	1
ENSMUSG00000086757	Gm2309	predicted gene 2309 [Source:MGI Symbol;Acc:MGI:3780480]	lincRNA	0	0	0	0	0	0	0	0	0	0	0	0
ENSMUSG00000086758	Gm13912	predicted gene 13912 [Source:MGI Symbol;Acc:MGI:3650993]	lincRNA	0	0	0	0	0	0	0	0	0	0	0	0
ENSMUSG00000086760	1700025D23Rik	RIKEN cDNA 1700025D23 gene [Source:MGI Symbol;Acc:MGI:1916667]	lincRNA	0	0	0	0	0	0	0	0	0	0	0	0
ENSMUSG00000086761	Cep112os1	centrosomal protein 112, opposite strand 1 [Source:MGI Symbol;Acc:MGI:3652256]	antisense_RNA	0	0	0	0	0	0	0	0	0	0	0	0
ENSMUSG00000086762	Gm14546	predicted gene 14546 [Source:MGI Symbol;Acc:MGI:3705210]	antisense_RNA	0	0	0	0	0	0	0	0	0	0	0	0
ENSMUSG00000086763	Plxna4os1	plexin A4, opposite strand 1 [Source:MGI Symbol;Acc:MGI:2442851]	antisense_RNA	0	0	0	1	0	0	0	0	0	0	0	0
ENSMUSG00000086764	4930527A07Rik	RIKEN cDNA 4930527A07 gene [Source:MGI Symbol;Acc:MGI:1922444]	lincRNA	0	0	0	0	0	0	0	0	0	0	0	0
ENSMUSG00000086765	Gm11827	predicted gene 11827 [Source:MGI Symbol;Acc:MGI:3649801]	lincRNA	0	0	0	0	0	0	0	0	0	0	0	0
ENSMUSG00000086766	Gm15969	predicted gene 15969 [Source:MGI Symbol;Acc:MGI:3801757]	antisense_RNA	0	0	0	0	0	0	0	0	0	0	0	0
ENSMUSG00000086767	Gm13070	predicted gene 13070 [Source:MGI Symbol;Acc:MGI:3651970]	antisense_RNA	0	0	0	0	0	0	0	0	0	0	0	0
ENSMUSG00000086769	Gm15587	predicted gene 15587 [Source:MGI Symbol;Acc:MGI:3783035]	antisense_RNA	0	0	0	0	0	0	0	0	0	0	0	0
ENSMUSG00000086770	Gm15351	predicted gene 15351 [Source:MGI Symbol;Acc:MGI:3705299]	antisense_RNA	0	0	0	0	0	0	0	0	1	0	0	0
ENSMUSG00000086771	1700080G11Rik	RIKEN cDNA 1700080G11 gene [Source:MGI Symbol;Acc:MGI:1920738]	lincRNA	0	0	0	0	0	0	0	0	0	0	0	0
ENSMUSG00000086773	Gm16192	predicted gene 16192 [Source:MGI Symbol;Acc:MGI:3802024]	antisense_RNA	0	0	0	0	0	0	0	0	0	0	0	0
ENSMUSG00000086774	Gm11915	predicted gene 11915 [Source:MGI Symbol;Acc:MGI:3650126]	antisense_RNA	0	0	0	0	0	0	0	0	0	0	0	0
ENSMUSG00000086775	Snhg7os	small nucleolar RNA host gene 7, opposite strand [Source:MGI Symbol;Acc:MGI:3045374]	antisense_RNA	0	0	0	0	0	0	0	0	0	0	0	0
ENSMUSG00000086777	Far2os2	fatty acyl CoA reductase 2, opposite strand 2 [Source:MGI Symbol;Acc:MGI:1925091]	antisense_RNA	0	0	0	0	0	0	0	0	0	0	0	0
ENSMUSG00000086779	Gm13562	predicted gene 13562 [Source:MGI Symbol;Acc:MGI:3651238]	processed_transcript	0	0	0	1	1	9	10	14	7	10	24	5
ENSMUSG00000086781	1700092C02Rik	RIKEN cDNA 1700092C02 gene [Source:MGI Symbol;Acc:MGI:1914607]	lincRNA	0	0	0	0	0	0	0	0	0	0	0	0
ENSMUSG00000086782	E130102H24Rik	RIKEN cDNA E130102H24 gene [Source:MGI Symbol;Acc:MGI:1925116]	lincRNA	12	9	15	10	31	26	18	24	10	36	28	38
ENSMUSG00000086783	Gm14262	predicted gene 14262 [Source:MGI Symbol;Acc:MGI:3651915]	lincRNA	0	0	0	0	0	0	0	0	0	0	0	0
ENSMUSG00000086784	Isoc2a	isochorismatase domain containing 2a [Source:MGI Symbol;Acc:MGI:3609243]	protein_coding	33	19	7	17	9	0	13	11	5	7	16	22
ENSMUSG00000086785	Gm6081	predicted gene 6081 [Source:MGI Symbol;Acc:MGI:3645683]	processed_pseudogene	0	0	0	0	0	0	0	0	0	0	0	0
ENSMUSG00000086786	Gm15908	predicted gene 15908 [Source:MGI Symbol;Acc:MGI:3801931]	antisense_RNA	0	0	0	0	0	0	0	0	0	0	0	0
ENSMUSG00000086788	1700029M20Rik	RIKEN cDNA 1700029M20 gene [Source:MGI Symbol;Acc:MGI:1913597]	lincRNA	0	0	0	0	0	0	0	0	0	0	0	0
ENSMUSG00000086789	Lyrm7os	LYR motif containing 7, opposite strand [Source:MGI Symbol;Acc:MGI:3651880]	antisense_RNA	0	0	0	0	0	0	0	0	0	0	0	0
ENSMUSG00000086790	Gm12911	predicted gene 12911 [Source:MGI Symbol;Acc:MGI:3652009]	lincRNA	0	0	0	0	0	0	0	0	0	0	0	0
ENSMUSG00000086791	Gm12147	predicted gene 12147 [Source:MGI Symbol;Acc:MGI:3649954]	antisense_RNA	0	0	0	0	0	0	0	0	0	0	0	0
ENSMUSG00000086792	Gm12364	predicted gene 12364 [Source:MGI Symbol;Acc:MGI:3649785]	antisense_RNA	0	0	0	0	0	0	0	0	0	0	0	0
ENSMUSG00000086794	Gm11642	predicted gene 11642 [Source:MGI Symbol;Acc:MGI:3651889]	processed_transcript	0	0	0	6	0	0	1	0	0	0	1	0
ENSMUSG00000086795	Gm11579	predicted gene 11579 [Source:MGI Symbol;Acc:MGI:3650510]	lincRNA	55	105	50	157	36	37	43	47	57	65	40	41
ENSMUSG00000086796	4932702P03Rik	RIKEN cDNA 4932702P03 gene [Source:MGI Symbol;Acc:MGI:1921673]	antisense_RNA	0	0	0	0	0	0	0	0	0	0	0	0
ENSMUSG00000086798	Gm16222	predicted gene 16222 [Source:MGI Symbol;Acc:MGI:3801901]	antisense_RNA	0	0	0	0	0	0	0	0	0	0	0	0
ENSMUSG00000086799	4930502E09Rik	RIKEN cDNA 4930502E09 gene [Source:MGI Symbol;Acc:MGI:1922245]	processed_transcript	0	0	0	0	0	2	13	0	0	0	2	0
ENSMUSG00000086800	4930556L07Rik	RIKEN cDNA 4930556L07 gene [Source:MGI Symbol;Acc:MGI:1922533]	lincRNA	0	0	0	0	0	0	0	0	0	0	0	0
ENSMUSG00000086801	Gm15943	predicted gene 15943 [Source:MGI Symbol;Acc:MGI:3802102]	antisense_RNA	0	0	0	0	1	1	0	0	0	0	0	0
ENSMUSG00000086804	Gm43154	predicted gene 43154 [Source:MGI Symbol;Acc:MGI:5663291]	lincRNA	0	0	0	0	0	19	0	0	0	0	0	0
ENSMUSG00000086805	4932443L11Rik	RIKEN cDNA 4932443L11 gene [Source:MGI Symbol;Acc:MGI:1926149]	antisense_RNA	7	0	10	0	0	12	2	1	0	4	0	4
ENSMUSG00000086806	Gm13054	predicted gene 13054 [Source:MGI Symbol;Acc:MGI:3702728]	antisense_RNA	0	0	0	0	0	0	0	0	0	0	0	0
ENSMUSG00000086807	Platr21	pluripotency associated transcript 21 [Source:MGI Symbol;Acc:MGI:1925776]	processed_transcript	0	0	0	0	0	0	0	0	0	0	0	0
ENSMUSG00000086808	Gm11981	predicted gene 11981 [Source:MGI Symbol;Acc:MGI:3650697]	processed_transcript	0	0	0	0	0	0	0	0	0	0	0	0
ENSMUSG00000086810	Gm13110	predicted gene 13110 [Source:MGI Symbol;Acc:MGI:3651716]	processed_transcript	0	0	0	0	0	0	0	0	0	0	0	0
ENSMUSG00000086812	Gm8978	predicted gene 8978 [Source:MGI Symbol;Acc:MGI:3647649]	sense_intronic	0	0	0	0	0	0	0	0	0	0	0	0
ENSMUSG00000086813	Gm13657	predicted gene 13657 [Source:MGI Symbol;Acc:MGI:3650031]	processed_transcript	0	0	0	0	0	0	0	0	0	0	0	0
ENSMUSG00000086814	Gm15677	predicted gene 15677 [Source:MGI Symbol;Acc:MGI:3783119]	antisense_RNA	0	0	0	0	0	0	0	0	0	0	0	0
ENSMUSG00000086815	3110082J24Rik	RIKEN cDNA 3110082J24 gene [Source:MGI Symbol;Acc:MGI:3641994]	protein_coding	0	0	0	0	0	0	0	0	0	0	0	0
ENSMUSG00000086816	Gm16726	predicted gene, 16726 [Source:MGI Symbol;Acc:MGI:4439650]	processed_transcript	0	0	0	0	0	0	0	0	0	0	0	3
ENSMUSG00000086817	Gm11482	predicted gene 11482 [Source:MGI Symbol;Acc:MGI:3652238]	lincRNA	0	0	0	0	0	0	0	0	0	0	0	0
ENSMUSG00000086818	Ctrcos	chymotrypsin C (caldecrin), opposite strand [Source:MGI Symbol;Acc:MGI:1916389]	antisense_RNA	0	0	0	0	0	0	0	0	0	0	0	0
ENSMUSG00000086819	Gm13613	predicted gene 13613 [Source:MGI Symbol;Acc:MGI:3650687]	antisense_RNA	0	0	0	0	0	0	0	0	0	0	0	0
ENSMUSG00000086820	Gm11465	predicted gene 11465 [Source:MGI Symbol;Acc:MGI:3649368]	antisense_RNA	0	0	0	0	0	0	0	2	0	0	0	0
ENSMUSG00000086821	Gm13377	predicted gene 13377 [Source:MGI Symbol;Acc:MGI:3649914]	unprocessed_pseudogene	0	0	0	0	0	0	0	0	0	0	0	0
ENSMUSG00000086822	5330413P13Rik	RIKEN cDNA 5330413P13 gene [Source:MGI Symbol;Acc:MGI:3041161]	lincRNA	0	0	0	0	0	0	0	0	0	0	0	0
ENSMUSG00000086823	1700028P15Rik	RIKEN cDNA 1700028P15 gene [Source:MGI Symbol;Acc:MGI:1922905]	processed_transcript	0	0	0	0	0	0	0	0	0	0	0	0
ENSMUSG00000086824	4930448D08Rik	RIKEN cDNA 4930448D08 gene [Source:MGI Symbol;Acc:MGI:1921921]	antisense_RNA	0	0	0	0	0	0	0	0	0	0	0	0
ENSMUSG00000086825	Gm15675	predicted gene 15675 [Source:MGI Symbol;Acc:MGI:3783117]	lincRNA	71	33	53	55	21	44	21	37	25	36	7	39
ENSMUSG00000086826	Gm11739	predicted gene 11739 [Source:MGI Symbol;Acc:MGI:3650571]	antisense_RNA	5	0	5	22	9	7	4	3	6	7	8	1
ENSMUSG00000086827	4930461C15Rik	RIKEN cDNA 4930461C15 gene [Source:MGI Symbol;Acc:MGI:1922133]	processed_transcript	0	0	0	0	0	0	0	0	0	0	0	8
ENSMUSG00000086828	Gm15579	predicted gene 15579 [Source:MGI Symbol;Acc:MGI:3783027]	antisense_RNA	3	0	0	0	0	10	0	0	0	0	0	0
ENSMUSG00000086830	Gm13467	predicted gene 13467 [Source:MGI Symbol;Acc:MGI:3649595]	lincRNA	0	0	0	0	0	0	0	0	0	0	0	0
ENSMUSG00000086831	Gm14280	predicted gene 14280 [Source:MGI Symbol;Acc:MGI:3650415]	antisense_RNA	0	0	0	0	0	0	0	0	0	0	0	0
ENSMUSG00000086833	Gm12440	predicted gene 12440 [Source:MGI Symbol;Acc:MGI:3649266]	lincRNA	0	0	0	0	0	0	0	0	0	0	0	0
ENSMUSG00000086834	Gm14547	predicted gene 14547 [Source:MGI Symbol;Acc:MGI:3705289]	antisense_RNA	0	0	0	0	0	0	0	0	0	0	0	0
ENSMUSG00000086835	Gm11775	predicted gene 11775 [Source:MGI Symbol;Acc:MGI:3651517]	antisense_RNA	0	0	0	0	0	0	0	0	0	0	0	0
ENSMUSG00000086836	Gm13748	predicted gene 13748 [Source:MGI Symbol;Acc:MGI:3702115]	antisense_RNA	0	0	0	4	0	0	0	0	0	0	0	0
ENSMUSG00000086837	Gm16618	predicted gene, 16618 [Source:MGI Symbol;Acc:MGI:4439542]	processed_transcript	8	1	25	0	0	0	8	24	3	2	8	8
ENSMUSG00000086838	Gm16212	predicted gene 16212 [Source:MGI Symbol;Acc:MGI:3801951]	antisense_RNA	0	0	0	0	0	0	0	0	0	0	0	0
ENSMUSG00000086839	Gm11973	predicted gene 11973 [Source:MGI Symbol;Acc:MGI:3650058]	antisense_RNA	10	1	8	9	19	20	3	5	5	5	9	1
ENSMUSG00000086840	Gm14250	predicted gene 14250 [Source:MGI Symbol;Acc:MGI:3650579]	lincRNA	0	0	0	0	0	0	0	0	0	0	0	0
ENSMUSG00000086841	2410006H16Rik	RIKEN cDNA 2410006H16 gene [Source:MGI Symbol;Acc:MGI:1916471]	processed_transcript	439	374	426	524	330	475	254	335	254	328	282	401
ENSMUSG00000086842	Gm15681	predicted gene 15681 [Source:MGI Symbol;Acc:MGI:3783123]	processed_pseudogene	0	0	0	0	0	0	0	0	0	0	0	0
ENSMUSG00000086843	E030013I19Rik	RIKEN cDNA E030013I19 gene [Source:MGI Symbol;Acc:MGI:2443735]	antisense_RNA	0	0	0	0	0	0	0	0	0	0	0	0
ENSMUSG00000086844	B230206H07Rik	RIKEN cDNA B230206H07 gene [Source:MGI Symbol;Acc:MGI:2444929]	processed_transcript	0	0	0	0	0	0	0	0	0	0	0	0
ENSMUSG00000086845	Gm13010	predicted gene 13010 [Source:MGI Symbol;Acc:MGI:3651180]	antisense_RNA	0	0	0	0	0	0	0	0	0	0	0	0
ENSMUSG00000086846	Gm13642	predicted gene 13642 [Source:MGI Symbol;Acc:MGI:3651865]	processed_pseudogene	0	0	0	0	0	0	0	0	0	0	0	0
ENSMUSG00000086847	Tbx3os2	T-box 3, opposite strand 2 [Source:MGI Symbol;Acc:MGI:3801954]	lincRNA	0	0	0	0	0	0	0	0	0	0	0	0
ENSMUSG00000086848	Lce6a	late cornified envelope 6A [Source:MGI Symbol;Acc:MGI:1925632]	protein_coding	0	0	0	0	0	0	0	0	0	0	0	0
ENSMUSG00000086849	Gm13840	predicted gene 13840 [Source:MGI Symbol;Acc:MGI:3649479]	sense_intronic	1	1	0	1	1	0	0	1	0	0	0	0
ENSMUSG00000086850	Gm13257	predicted gene 13257 [Source:MGI Symbol;Acc:MGI:3651057]	antisense_RNA	0	0	0	0	0	0	0	0	0	0	0	0
ENSMUSG00000086851	A430108G06Rik	RIKEN cDNA A430108G06 gene [Source:MGI Symbol;Acc:MGI:2442478]	processed_transcript	0	0	0	0	0	0	0	0	0	0	0	0
ENSMUSG00000086854	Gm13781	predicted gene 13781 [Source:MGI Symbol;Acc:MGI:3649768]	antisense_RNA	0	0	0	0	0	0	0	0	0	0	0	0
ENSMUSG00000086855	Gm13844	predicted gene 13844 [Source:MGI Symbol;Acc:MGI:3651305]	lincRNA	0	0	0	0	0	0	0	0	0	0	0	0
ENSMUSG00000086856	Gm16080	predicted gene 16080 [Source:MGI Symbol;Acc:MGI:3802056]	lincRNA	0	0	0	0	0	0	0	0	0	0	0	0
ENSMUSG00000086858	Trav20	T cell receptor alpha variable 20 [Source:MGI Symbol;Acc:MGI:3702156]	TR_V_pseudogene	0	0	17	17	0	0	2	5	0	19	5	9
ENSMUSG00000086859	Snhg20	small nucleolar RNA host gene 20 [Source:MGI Symbol;Acc:MGI:1924222]	lincRNA	422	312	281	442	299	480	259	440	282	409	283	381
ENSMUSG00000086860	Gm1720	predicted gene 1720 [Source:MGI Symbol;Acc:MGI:2686566]	lincRNA	0	8	0	10	0	0	0	16	0	0	0	11
ENSMUSG00000086861	Gm15325	predicted gene 15325 [Source:MGI Symbol;Acc:MGI:3705151]	lincRNA	0	0	0	0	0	0	0	0	0	0	0	0
ENSMUSG00000086862	Gm13546	predicted gene 13546 [Source:MGI Symbol;Acc:MGI:3649666]	antisense_RNA	197	268	235	262	163	155	63	183	121	151	79	151
ENSMUSG00000086863	Gm15543	predicted gene 15543 [Source:MGI Symbol;Acc:MGI:3782992]	antisense_RNA	0	0	0	7	0	0	0	0	0	0	0	0
ENSMUSG00000086866	4930512H18Rik	RIKEN cDNA 4930512H18 gene [Source:MGI Symbol;Acc:MGI:1922361]	antisense_RNA	2	0	1	1	0	0	0	1	0	1	0	2
ENSMUSG00000086867	Gm4577	predicted gene 4577 [Source:MGI Symbol;Acc:MGI:3782760]	antisense_RNA	0	0	0	0	0	0	0	0	0	0	0	0
ENSMUSG00000086868	Gm15883	predicted gene 15883 [Source:MGI Symbol;Acc:MGI:3801875]	antisense_RNA	0	0	0	0	0	0	0	0	0	0	0	0
ENSMUSG00000086870	Gm15288	predicted gene 15288 [Source:MGI Symbol;Acc:MGI:3705195]	antisense_RNA	0	0	0	0	0	0	0	0	0	0	0	0
ENSMUSG00000086872	Gm14225	predicted gene 14225 [Source:MGI Symbol;Acc:MGI:3649784]	lincRNA	0	0	0	0	0	0	0	0	0	0	0	0
ENSMUSG00000086873	Gm15672	predicted gene 15672 [Source:MGI Symbol;Acc:MGI:3783114]	processed_transcript	2	4	5	4	2	0	2	0	5	9	0	6
ENSMUSG00000086874	Gm13175	predicted gene 13175 [Source:MGI Symbol;Acc:MGI:3651286]	antisense_RNA	0	0	0	0	0	0	0	0	0	0	0	0
ENSMUSG00000086875	Lipo5	lipase, member O5 [Source:MGI Symbol;Acc:MGI:3648531]	protein_coding	0	0	0	0	0	0	0	0	0	0	0	0
ENSMUSG00000086876	Gm12828	predicted gene 12828 [Source:MGI Symbol;Acc:MGI:3650145]	antisense_RNA	0	0	0	0	0	0	0	0	0	0	0	0
ENSMUSG00000086877	A230072C01Rik	RIKEN cDNA A230072C01 gene [Source:MGI Symbol;Acc:MGI:2444644]	processed_transcript	15	38	17	0	12	20	31	28	7	24	25	23
ENSMUSG00000086879	Gm14012	predicted gene 14012 [Source:MGI Symbol;Acc:MGI:3649274]	lincRNA	0	0	0	0	0	0	0	0	0	0	0	0
ENSMUSG00000086881	Gm13594	predicted gene 13594 [Source:MGI Symbol;Acc:MGI:3702953]	antisense_RNA	2	0	0	0	0	0	0	0	1	0	1	0
ENSMUSG00000086882	Gm13352	predicted gene 13352 [Source:MGI Symbol;Acc:MGI:3651070]	processed_pseudogene	1	1	5	4	2	4	0	0	1	0	4	2
ENSMUSG00000086884	Gm16225	predicted gene 16225 [Source:MGI Symbol;Acc:MGI:3801903]	lincRNA	1	0	0	2	2	0	0	4	2	0	2	0
ENSMUSG00000086887	1700060C16Rik	RIKEN cDNA 1700060C16 gene [Source:MGI Symbol;Acc:MGI:1920675]	lincRNA	0	0	0	0	0	0	0	0	0	0	0	0
ENSMUSG00000086889	Phf2os1	PHD finger protein 2, opposite strand 1 [Source:MGI Symbol;Acc:MGI:3645592]	antisense_RNA	20	26	3	17	23	6	0	14	10	0	29	18
ENSMUSG00000086890	1700021J08Rik	RIKEN cDNA 1700021J08 gene [Source:MGI Symbol;Acc:MGI:1919485]	antisense_RNA	0	0	0	0	0	0	0	0	0	0	0	0
ENSMUSG00000086891	Gm15963	predicted gene 15963 [Source:MGI Symbol;Acc:MGI:3802140]	antisense_RNA	0	5	0	2	0	0	0	0	0	2	0	0
ENSMUSG00000086892	4933430M04Rik	RIKEN cDNA 4933430M04 gene [Source:MGI Symbol;Acc:MGI:1918566]	lincRNA	0	0	0	0	0	0	0	0	0	0	0	0
ENSMUSG00000086893	Gm11365	predicted gene 11365 [Source:MGI Symbol;Acc:MGI:3652070]	antisense_RNA	0	0	0	0	0	0	0	0	0	0	0	3
ENSMUSG00000086894	Gm15708	predicted gene 15708 [Source:MGI Symbol;Acc:MGI:3783149]	sense_intronic	211	510	324	451	319	215	342	421	265	545	225	412
ENSMUSG00000086896	Cyp4x1os	cytochrome P450, family 4, subfamily x, polypeptide 1, opposite strand [Source:MGI Symbol;Acc:MGI:3649427]	antisense_RNA	0	0	0	0	0	0	0	0	0	0	0	0
ENSMUSG00000086898	Itpr3os	inositol 1,4,5-triphosphate receptor 3, opposite strand [Source:MGI Symbol;Acc:MGI:3704472]	antisense_RNA	0	0	0	0	0	0	0	0	0	0	0	0
ENSMUSG00000086899	1600002D24Rik	RIKEN cDNA 1600002D24 gene [Source:MGI Symbol;Acc:MGI:1917026]	lincRNA	0	0	0	0	0	0	0	0	0	0	0	0
ENSMUSG00000086900	Kcnab3os	potassium voltage-gated channel, shaker-related subfamily, beta member 3, opposite strand [Source:MGI Symbol;Acc:MGI:3801910]	antisense_RNA	0	0	0	0	0	0	0	0	0	0	3	0
ENSMUSG00000086902	Gm11728	predicted gene 11728 [Source:MGI Symbol;Acc:MGI:3650943]	lincRNA	0	0	0	0	0	0	0	0	0	0	0	0
ENSMUSG00000086903	Hotair	HOX transcript antisense RNA (non-protein coding) [Source:MGI Symbol;Acc:MGI:3826586]	lincRNA	0	0	0	0	0	0	0	0	0	0	0	0
ENSMUSG00000086904	Gm13404	predicted gene 13404 [Source:MGI Symbol;Acc:MGI:3649379]	lincRNA	0	0	0	0	0	0	0	0	0	0	0	0
ENSMUSG00000086905	Gm13716	predicted gene 13716 [Source:MGI Symbol;Acc:MGI:3650432]	antisense_RNA	0	0	0	0	0	0	0	0	0	0	0	0
ENSMUSG00000086906	Gm15276	predicted gene 15276 [Source:MGI Symbol;Acc:MGI:3826605]	unprocessed_pseudogene	0	0	0	0	0	0	0	0	0	0	0	0
ENSMUSG00000086907	Gm15298	predicted gene 15298 [Source:MGI Symbol;Acc:MGI:3705276]	lincRNA	0	0	0	0	0	0	0	0	0	0	0	0
ENSMUSG00000086908	Gm13598	predicted gene 13598 [Source:MGI Symbol;Acc:MGI:3649281]	lincRNA	0	0	0	0	0	0	0	0	0	0	0	0
ENSMUSG00000086909	Gm4926	predicted gene 4926 [Source:MGI Symbol;Acc:MGI:3646427]	lincRNA	0	0	0	0	0	0	0	0	0	0	0	0
ENSMUSG00000086910	Gm15755	predicted gene 15755 [Source:MGI Symbol;Acc:MGI:3783198]	antisense_RNA	0	0	0	0	0	0	0	0	0	0	0	0
ENSMUSG00000086911	Gm12027	predicted gene 12027 [Source:MGI Symbol;Acc:MGI:3651189]	lincRNA	0	0	0	0	0	0	0	0	0	0	0	0
ENSMUSG00000086912	4930505O20Rik	RIKEN cDNA 4930505O20 gene [Source:MGI Symbol;Acc:MGI:1921959]	antisense_RNA	0	0	0	0	0	0	0	0	0	0	0	0
ENSMUSG00000086913	Gm14019	predicted gene 14019 [Source:MGI Symbol;Acc:MGI:3651448]	antisense_RNA	0	0	0	0	0	0	0	0	4	0	0	0
ENSMUSG00000086914	Gm16124	predicted gene 16124 [Source:MGI Symbol;Acc:MGI:3802001]	antisense_RNA	36	78	58	41	21	51	42	62	27	53	50	67
ENSMUSG00000086915	Gm16365	predicted gene 16365 [Source:MGI Symbol;Acc:MGI:3840143]	antisense_RNA	0	0	0	0	0	0	11	0	0	5	3	4
ENSMUSG00000086916	Gm15903	predicted gene 15903 [Source:MGI Symbol;Acc:MGI:3802037]	sense_intronic	7	6	7	0	1	0	2	0	0	6	6	2
ENSMUSG00000086917	Gm11630	predicted gene 11630 [Source:MGI Symbol;Acc:MGI:3650475]	lincRNA	1	0	0	0	1	0	0	0	3	0	1	1
ENSMUSG00000086918	4930429F24Rik	RIKEN cDNA 4930429F24 gene [Source:MGI Symbol;Acc:MGI:1921883]	lincRNA	0	1	0	2	4	0	2	0	0	0	1	0
ENSMUSG00000086919	Gm11497	predicted gene 11497 [Source:MGI Symbol;Acc:MGI:3651117]	lincRNA	0	0	0	0	0	0	0	0	0	0	0	0
ENSMUSG00000086920	Gm12207	predicted gene 12207 [Source:MGI Symbol;Acc:MGI:3702399]	antisense_RNA	2	3	5	9	5	0	1	1	4	3	2	3
ENSMUSG00000086921	Gm13189	predicted gene 13189 [Source:MGI Symbol;Acc:MGI:3650860]	lincRNA	0	0	0	0	0	0	0	0	0	0	0	0
ENSMUSG00000086922	Gm13835	predicted gene 13835 [Source:MGI Symbol;Acc:MGI:3650921]	processed_pseudogene	67	99	89	123	85	89	60	72	70	73	58	73
ENSMUSG00000086923	4930406D18Rik	RIKEN cDNA 4930406D18 gene [Source:MGI Symbol;Acc:MGI:1921056]	processed_transcript	0	0	0	0	0	0	0	0	0	0	0	0
ENSMUSG00000086924	Gm11766	predicted gene 11766 [Source:MGI Symbol;Acc:MGI:3650673]	lincRNA	0	0	0	0	0	0	0	0	0	1	1	0
ENSMUSG00000086925	Gm6286	predicted gene 6286 [Source:MGI Symbol;Acc:MGI:3646153]	processed_pseudogene	0	0	0	0	0	0	0	0	0	0	0	1
ENSMUSG00000086926	Gm6226	predicted gene 6226 [Source:MGI Symbol;Acc:MGI:3643254]	processed_pseudogene	1	2	0	2	1	1	2	3	2	2	1	6
ENSMUSG00000086927	Gm11823	predicted gene 11823 [Source:MGI Symbol;Acc:MGI:3651314]	lincRNA	0	0	0	0	0	0	0	0	0	0	0	0
ENSMUSG00000086928	Gm14210	predicted gene 14210 [Source:MGI Symbol;Acc:MGI:3651323]	lincRNA	0	0	0	0	0	0	0	0	0	0	0	0
ENSMUSG00000086929	Gm11788	predicted gene 11788 [Source:MGI Symbol;Acc:MGI:3649943]	antisense_RNA	0	0	0	0	0	0	0	0	0	0	0	0
ENSMUSG00000086930	Frs3os	fibroblast growth factor receptor substrate 3, opposite strand [Source:MGI Symbol;Acc:MGI:3713047]	antisense_RNA	0	0	0	0	0	0	0	0	0	0	0	0
ENSMUSG00000086931	Gm14532	predicted gene 14532 [Source:MGI Symbol;Acc:MGI:3705266]	lincRNA	0	0	0	0	0	0	0	0	0	0	0	0
ENSMUSG00000086932	Gm22000	predicted gene 22000 [Source:MGI Symbol;Acc:MGI:5440235]	processed_transcript	0	0	0	0	0	0	0	0	0	0	0	0
ENSMUSG00000086933	4933426K07Rik	RIKEN cDNA 4933426K07 gene [Source:MGI Symbol;Acc:MGI:1918404]	antisense_RNA	0	0	0	0	0	0	0	0	0	0	2	0
ENSMUSG00000086935	Gm15956	predicted gene 15956 [Source:MGI Symbol;Acc:MGI:3801856]	antisense_RNA	0	3	3	0	3	0	0	0	0	0	0	2
ENSMUSG00000086936	Gm9697	predicted gene 9697 [Source:MGI Symbol;Acc:MGI:3780104]	processed_pseudogene	0	0	0	0	0	0	0	0	0	0	0	0
ENSMUSG00000086937	Gm15063	predicted gene 15063 [Source:MGI Symbol;Acc:MGI:3705169]	antisense_RNA	0	0	0	0	0	0	0	0	0	0	0	0
ENSMUSG00000086938	4930481A15Rik	RIKEN cDNA 4930481A15 gene [Source:MGI Symbol;Acc:MGI:1922181]	antisense_RNA	141	206	228	319	120	125	137	169	70	80	136	124
ENSMUSG00000086939	Gm13530	predicted gene 13530 [Source:MGI Symbol;Acc:MGI:3651890]	lincRNA	0	0	0	0	0	0	0	0	0	0	0	0
ENSMUSG00000086940	Gm12746	predicted gene 12746 [Source:MGI Symbol;Acc:MGI:3652135]	lincRNA	0	0	0	0	0	0	0	0	0	0	0	0
ENSMUSG00000086941	Gm2020	predicted gene 2020 [Source:MGI Symbol;Acc:MGI:3780189]	unprocessed_pseudogene	0	0	0	0	0	0	0	0	0	0	0	0
ENSMUSG00000086942	Gm15489	predicted gene 15489 [Source:MGI Symbol;Acc:MGI:3705099]	antisense_RNA	0	0	10	4	12	0	14	30	4	15	35	2
ENSMUSG00000086943	4732414G09Rik	RIKEN cDNA 4732414G09 gene [Source:MGI Symbol;Acc:MGI:3045381]	lincRNA	0	0	0	5	0	0	0	0	0	0	0	0
ENSMUSG00000086944	Gm15859	predicted gene 15859 [Source:MGI Symbol;Acc:MGI:3801904]	antisense_RNA	12	0	1	5	0	0	6	4	1	6	0	0
ENSMUSG00000086945	4930562A09Rik	RIKEN cDNA 4930562A09 gene [Source:MGI Symbol;Acc:MGI:1922553]	lincRNA	0	0	0	0	0	0	0	0	0	0	0	0
ENSMUSG00000086946	Gm15527	predicted gene 15527 [Source:MGI Symbol;Acc:MGI:3782974]	processed_transcript	0	0	0	0	0	0	0	0	0	0	0	0
ENSMUSG00000086947	4930522O17Rik	RIKEN cDNA 4930522O17 gene [Source:MGI Symbol;Acc:MGI:1925430]	antisense_RNA	0	0	0	0	0	0	0	0	0	0	0	0
ENSMUSG00000086948	Gm14697	predicted gene 14697 [Source:MGI Symbol;Acc:MGI:3705281]	antisense_RNA	0	0	0	0	0	0	0	0	0	0	0	0
ENSMUSG00000086949	Gm13066	predicted gene 13066 [Source:MGI Symbol;Acc:MGI:3701131]	antisense_RNA	0	0	0	0	0	0	0	0	0	0	0	0
ENSMUSG00000086951	1700051A21Rik	RIKEN cDNA 1700051A21 gene [Source:MGI Symbol;Acc:MGI:1920616]	processed_transcript	0	0	0	0	0	0	0	0	0	0	0	0
ENSMUSG00000086952	Gm12596	predicted gene 12596 [Source:MGI Symbol;Acc:MGI:3649247]	lincRNA	0	0	1	0	0	0	0	0	0	9	8	7
