## Supplemental Table 3 for "Dysfunctional effector programming in Foxp3-ΔE2 Tregs promotes enhanced CD8^+^ T cell responses" (part 5 of 8)

### Sheet: raw_gene_counts (continued)
geneId	geneName	description	geneBiotype	Foxp3_FL_1	Foxp3_dE2_1	Foxp3_FL_2	Foxp3_dE2_2	Foxp3_FL_3	Foxp3_dE2_3	Foxp3_FL_4	Foxp3_dE2_4	Foxp3_FL_5	Foxp3_dE2_5	Foxp3_FL_6	Foxp3_dE2_6
ENSMUSG00000086953	Aknaos	AT-hook transcription factor, opposite strand [Source:MGI Symbol;Acc:MGI:1914033]	antisense_RNA	0	0	0	37	1	0	1	2	8	0	0	0
ENSMUSG00000086954	4930583P06Rik	RIKEN cDNA 4930583P06 gene [Source:MGI Symbol;Acc:MGI:1923196]	lincRNA	0	0	0	0	0	0	0	0	0	0	0	0
ENSMUSG00000086955	1700021L23Rik	RIKEN cDNA 1700021L23 gene [Source:MGI Symbol;Acc:MGI:1923660]	lincRNA	0	0	0	0	0	0	0	0	0	0	0	0
ENSMUSG00000086957	Gm13869	predicted gene 13869 [Source:MGI Symbol;Acc:MGI:3650539]	lincRNA	0	0	0	0	0	0	0	0	0	0	0	0
ENSMUSG00000086959	E330010L02Rik	RIKEN cDNA E330010L02 gene [Source:MGI Symbol;Acc:MGI:3041230]	lincRNA	0	0	0	0	0	0	0	0	0	0	0	0
ENSMUSG00000086960	Gm13017	predicted gene 13017 [Source:MGI Symbol;Acc:MGI:3650528]	lincRNA	0	0	0	0	0	0	0	0	0	0	0	0
ENSMUSG00000086961	Gm12946	predicted gene 12946 [Source:MGI Symbol;Acc:MGI:3650946]	antisense_RNA	0	0	0	0	0	0	0	0	0	3	0	0
ENSMUSG00000086962	Gm12248	predicted gene 12248 [Source:MGI Symbol;Acc:MGI:3651124]	protein_coding	0	0	0	0	0	0	0	0	4	0	0	0
ENSMUSG00000086963	Gm14135	predicted gene 14135 [Source:MGI Symbol;Acc:MGI:3649300]	lincRNA	0	0	0	0	0	0	0	0	0	0	0	0
ENSMUSG00000086964	Gm15948	predicted gene 15948 [Source:MGI Symbol;Acc:MGI:3801731]	antisense_RNA	0	0	0	0	0	0	0	0	0	0	0	0
ENSMUSG00000086965	Rtl10	retrotransposon Gag like 10 [Source:MGI Symbol;Acc:MGI:3833934]	protein_coding	0	0	0	0	7	6	0	2	0	0	3	0
ENSMUSG00000086968	4933431E20Rik	RIKEN cDNA 4933431E20 gene [Source:MGI Symbol;Acc:MGI:3584041]	antisense_RNA	0	0	0	0	0	0	0	0	0	0	0	0
ENSMUSG00000086969	4930443O20Rik	RIKEN cDNA 4930443O20 gene [Source:MGI Symbol;Acc:MGI:1921937]	processed_transcript	0	0	0	0	0	0	0	0	0	0	0	0
ENSMUSG00000086970	Bcas1os1	breast carcinoma amplified sequence 1, opposite strand 1 [Source:MGI Symbol;Acc:MGI:3649795]	antisense_RNA	0	0	0	0	0	0	0	0	0	0	0	0
ENSMUSG00000086971	4930527B05Rik	RIKEN cDNA 4930527B05 gene [Source:MGI Symbol;Acc:MGI:3588273]	antisense_RNA	0	0	0	0	0	0	0	0	0	0	0	0
ENSMUSG00000086974	Gm15092	predicted gene 15092 [Source:MGI Symbol;Acc:MGI:3705242]	antisense_RNA	0	0	0	0	0	0	0	0	0	0	0	0
ENSMUSG00000086975	Gm15208	predicted gene 15208 [Source:MGI Symbol;Acc:MGI:3705292]	lincRNA	4	0	0	0	0	0	0	0	0	0	0	0
ENSMUSG00000086976	Gm12316	predicted gene 12316 [Source:MGI Symbol;Acc:MGI:3651760]	antisense_RNA	0	0	0	0	0	0	0	0	0	0	0	0
ENSMUSG00000086978	4933435F18Rik	RIKEN cDNA 4933435F18 gene [Source:MGI Symbol;Acc:MGI:1918570]	lincRNA	0	0	0	0	0	0	0	0	0	0	0	0
ENSMUSG00000086980	Gm13791	predicted gene 13791 [Source:MGI Symbol;Acc:MGI:3650954]	processed_transcript	0	0	0	0	0	0	0	0	0	0	0	0
ENSMUSG00000086981	Gm12171	predicted gene 12171 [Source:MGI Symbol;Acc:MGI:3649516]	lincRNA	6	0	0	0	0	0	1	0	0	0	0	4
ENSMUSG00000086984	Gm6762	predicted pseudogene 6762 [Source:MGI Symbol;Acc:MGI:3643568]	processed_pseudogene	0	0	0	0	0	0	0	0	0	0	0	0
ENSMUSG00000086986	Gm12103	predicted gene 12103 [Source:MGI Symbol;Acc:MGI:3651382]	processed_pseudogene	0	0	0	0	2	0	0	0	3	0	0	0
ENSMUSG00000086987	Gm12484	predicted gene 12484 [Source:MGI Symbol;Acc:MGI:3651626]	lincRNA	0	0	0	0	0	0	0	0	0	0	0	0
ENSMUSG00000086989	Gm16441	predicted pseudogene 16441 [Source:MGI Symbol;Acc:MGI:3646768]	processed_pseudogene	0	0	0	0	0	0	0	0	0	0	0	0
ENSMUSG00000086991	Gm15334	predicted gene 15334 [Source:MGI Symbol;Acc:MGI:3705284]	antisense_RNA	0	0	0	0	5	0	1	8	0	3	0	8
ENSMUSG00000086992	Gm15941	predicted gene 15941 [Source:MGI Symbol;Acc:MGI:3802081]	antisense_RNA	0	0	0	0	0	0	0	0	0	0	0	0
ENSMUSG00000086993	Rsf1os2	remodeling and spacing factor 1, opposite strand 2 [Source:MGI Symbol;Acc:MGI:3642179]	antisense_RNA	11	48	29	0	5	18	1	0	7	0	2	2
ENSMUSG00000086994	Gm13402	predicted gene 13402 [Source:MGI Symbol;Acc:MGI:3649787]	antisense_RNA	0	0	0	4	0	0	0	0	0	0	0	0
ENSMUSG00000086995	Gm13544	predicted gene 13544 [Source:MGI Symbol;Acc:MGI:3649668]	antisense_RNA	0	0	9	5	0	0	3	0	0	0	0	1
ENSMUSG00000086996	4933416E14Rik	RIKEN cDNA 4933416E14 gene [Source:MGI Symbol;Acc:MGI:1918430]	transcribed_processed_pseudogene	0	0	0	0	0	0	0	0	0	0	0	0
ENSMUSG00000086997	Gm12981	predicted gene 12981 [Source:MGI Symbol;Acc:MGI:3651528]	antisense_RNA	0	0	0	0	0	0	0	0	0	3	0	0
ENSMUSG00000086998	Gm16033	predicted gene 16033 [Source:MGI Symbol;Acc:MGI:3802076]	antisense_RNA	0	0	0	0	0	0	0	0	0	0	0	0
ENSMUSG00000086999	Bcas1os2	breast carcinoma amplified sequence 1, opposite strand 2 [Source:MGI Symbol;Acc:MGI:1920553]	antisense_RNA	0	0	0	0	0	0	0	0	0	0	0	0
ENSMUSG00000087001	Gm15475	predicted gene 15475 [Source:MGI Symbol;Acc:MGI:3705288]	antisense_RNA	0	0	0	0	0	0	0	0	0	0	0	0
ENSMUSG00000087002	Gm16277	predicted gene 16277 [Source:MGI Symbol;Acc:MGI:3826543]	antisense_RNA	0	0	0	0	0	0	0	0	0	0	0	0
ENSMUSG00000087003	Cntrobos	centrobin, centrosomal BRCA2 interacting protein, opposite strand [Source:MGI Symbol;Acc:MGI:1920671]	antisense_RNA	0	0	0	0	0	0	0	0	0	0	0	0
ENSMUSG00000087004	Gm14154	predicted gene 14154 [Source:MGI Symbol;Acc:MGI:3649354]	antisense_RNA	1	0	3	0	9	0	1	8	3	3	8	0
ENSMUSG00000087006	Gm13889	predicted gene 13889 [Source:MGI Symbol;Acc:MGI:3652053]	protein_coding	0	0	0	0	0	1	0	0	0	0	5	2
ENSMUSG00000087007	Gm2231	predicted gene 2231 [Source:MGI Symbol;Acc:MGI:3780401]	processed_pseudogene	0	0	0	0	0	0	0	0	0	0	0	0
ENSMUSG00000087008	Gm5530	predicted gene 5530 [Source:MGI Symbol;Acc:MGI:3646374]	processed_pseudogene	1	0	0	0	0	0	0	0	0	0	0	0
ENSMUSG00000087009	Nphs1os	nephrosis 1 homolog, nephrin, opposite strand [Source:MGI Symbol;Acc:MGI:2675468]	antisense_RNA	0	0	0	0	0	0	0	0	0	0	0	0
ENSMUSG00000087010	1700041M05Rik	RIKEN cDNA 1700041M05 gene [Source:MGI Symbol;Acc:MGI:1920510]	lincRNA	0	0	0	0	0	0	0	0	0	0	0	0
ENSMUSG00000087011	Gm12930	predicted gene 12930 [Source:MGI Symbol;Acc:MGI:3650529]	antisense_RNA	0	0	0	0	0	0	0	6	0	6	0	0
ENSMUSG00000087013	2610027K06Rik	RIKEN cDNA 2610027K06 gene [Source:MGI Symbol;Acc:MGI:1917159]	processed_transcript	0	0	0	0	0	0	0	0	0	0	0	0
ENSMUSG00000087014	Gm16364	predicted gene 16364 [Source:MGI Symbol;Acc:MGI:3840142]	antisense_RNA	1	0	0	4	0	7	0	5	0	0	2	0
ENSMUSG00000087015	Gm14041	predicted gene 14041 [Source:MGI Symbol;Acc:MGI:3651081]	antisense_RNA	0	0	0	0	0	0	0	0	0	0	0	0
ENSMUSG00000087016	Gm15979	predicted gene 15979 [Source:MGI Symbol;Acc:MGI:3801882]	sense_intronic	0	0	0	0	6	0	0	0	0	4	0	0
ENSMUSG00000087017	4930417H01Rik	RIKEN cDNA 4930417H01 gene [Source:MGI Symbol;Acc:MGI:3041209]	processed_transcript	2	0	0	5	0	0	0	2	1	0	0	0
ENSMUSG00000087018	2900072N19Rik	RIKEN cDNA 2900072N19 gene [Source:MGI Symbol;Acc:MGI:1920283]	lincRNA	0	0	0	0	0	0	0	0	0	0	0	0
ENSMUSG00000087020	Gm16283	predicted gene 16283 [Source:MGI Symbol;Acc:MGI:3826591]	processed_transcript	6	27	11	0	16	12	17	19	15	20	5	6
ENSMUSG00000087021	Fthl17-ps3	ferritin, heavy polypeptide-like 17, pseudogene 3 [Source:MGI Symbol;Acc:MGI:3643671]	unprocessed_pseudogene	0	0	0	0	0	0	0	0	0	0	0	0
ENSMUSG00000087022	9130024F11Rik	RIKEN cDNA 9130024F11 gene [Source:MGI Symbol;Acc:MGI:1926150]	processed_transcript	0	0	0	0	0	0	0	0	0	0	0	0
ENSMUSG00000087024	B230119M05Rik	RIKEN cDNA B230119M05 gene [Source:MGI Symbol;Acc:MGI:1925233]	processed_transcript	0	0	0	0	0	0	0	0	0	0	0	0
ENSMUSG00000087026	A230103J11Rik	RIKEN cDNA A230103J11 gene [Source:MGI Symbol;Acc:MGI:2444082]	processed_transcript	0	0	0	0	0	0	3	0	0	0	0	0
ENSMUSG00000087027	Gm13206	predicted gene 13206 [Source:MGI Symbol;Acc:MGI:3651440]	lincRNA	0	0	0	0	0	0	0	0	0	0	0	0
ENSMUSG00000087028	Gm13387	predicted gene 13387 [Source:MGI Symbol;Acc:MGI:3651242]	lincRNA	0	30	0	0	0	0	0	23	3	0	0	0
ENSMUSG00000087029	Gm14133	predicted gene 14133 [Source:MGI Symbol;Acc:MGI:3651594]	lincRNA	0	0	0	0	0	0	0	0	0	0	0	0
ENSMUSG00000087030	Gm16143	predicted gene 16143 [Source:MGI Symbol;Acc:MGI:3801780]	antisense_RNA	0	0	0	0	0	0	0	0	0	0	0	0
ENSMUSG00000087031	Gm14241	predicted gene 14241 [Source:MGI Symbol;Acc:MGI:3651060]	lincRNA	0	0	0	0	0	0	0	0	0	0	0	0
ENSMUSG00000087032	Gm13874	predicted gene 13874 [Source:MGI Symbol;Acc:MGI:3650729]	lincRNA	0	0	0	0	0	0	0	0	0	0	0	0
ENSMUSG00000087033	Gm14155	predicted gene 14155 [Source:MGI Symbol;Acc:MGI:3651338]	lincRNA	0	0	0	0	0	0	0	0	0	0	0	0
ENSMUSG00000087034	Cbfa2t2-ps1	core-binding factor, runt domain, alpha subunit 2; translocated to, (human), pseudogene 1 [Source:MGI Symbol;Acc:MGI:1333788]	processed_pseudogene	1	0	3	4	1	1	0	3	2	2	0	0
ENSMUSG00000087035	Tmem74bos	transmembrane 74B, opposite strand [Source:MGI Symbol;Acc:MGI:3039588]	antisense_RNA	0	0	0	0	0	0	0	0	0	0	0	0
ENSMUSG00000087036	Gm11748	predicted gene 11748 [Source:MGI Symbol;Acc:MGI:3704384]	processed_transcript	0	0	0	0	0	0	0	1	0	0	0	7
ENSMUSG00000087037	4930432L08Rik	RIKEN cDNA 4930432L08 gene [Source:MGI Symbol;Acc:MGI:1921871]	processed_transcript	0	0	0	0	0	0	0	0	0	0	0	0
ENSMUSG00000087038	2900079G21Rik	RIKEN cDNA 2900079G21 gene [Source:MGI Symbol;Acc:MGI:1920268]	lincRNA	0	0	0	0	0	2	0	1	0	0	0	0
ENSMUSG00000087039	Cdrt4os2	CMT1A duplicated region transcript 4, opposite strand 2 [Source:MGI Symbol;Acc:MGI:3705321]	antisense_RNA	0	0	0	0	0	0	0	0	0	0	0	0
ENSMUSG00000087040	Gm14033	predicted gene 14033 [Source:MGI Symbol;Acc:MGI:3650902]	lincRNA	0	0	0	0	0	0	0	0	0	0	0	0
ENSMUSG00000087041	Gm16295	predicted gene 16295 [Source:MGI Symbol;Acc:MGI:3826546]	lincRNA	0	0	0	0	0	0	0	0	0	0	0	0
ENSMUSG00000087042	Gm11611	predicted gene 11611 [Source:MGI Symbol;Acc:MGI:3707011]	sense_intronic	0	0	0	0	0	0	0	0	0	0	0	0
ENSMUSG00000087043	Gm13599	predicted gene 13599 [Source:MGI Symbol;Acc:MGI:3649283]	antisense_RNA	0	0	0	0	0	0	0	0	0	0	0	0
ENSMUSG00000087044	1700042G15Rik	RIKEN cDNA 1700042G15 gene [Source:MGI Symbol;Acc:MGI:1920599]	lincRNA	0	0	0	0	0	0	0	0	0	1	0	0
ENSMUSG00000087045	4930515B02Rik	RIKEN cDNA 4930515B02 gene [Source:MGI Symbol;Acc:MGI:1922378]	lincRNA	0	0	0	0	0	0	0	0	0	0	0	2
ENSMUSG00000087047	1700110K17Rik	RIKEN cDNA 1700110K17 gene [Source:MGI Symbol;Acc:MGI:1920808]	antisense_RNA	0	0	0	0	0	0	0	0	0	0	0	0
ENSMUSG00000087049	Bach2it1	BTB and CNC homology 2, intronic transcript 1 [Source:MGI Symbol;Acc:MGI:3651084]	sense_intronic	19	11	4	30	5	24	8	20	9	39	12	28
ENSMUSG00000087050	Dhrs13os	dehydrogenase/reductase (SDR family) member 13, opposite strand [Source:MGI Symbol;Acc:MGI:1924478]	antisense_RNA	0	0	0	0	0	0	0	0	0	0	0	0
ENSMUSG00000087051	Gm12730	predicted gene 12730 [Source:MGI Symbol;Acc:MGI:3651116]	lincRNA	0	0	0	0	0	0	0	0	0	0	0	5
ENSMUSG00000087052	Gm8093	predicted gene 8093 [Source:MGI Symbol;Acc:MGI:3642975]	transcribed_processed_pseudogene	2	0	14	0	0	0	0	0	0	0	0	0
ENSMUSG00000087053	Gm15082	predicted gene 15082 [Source:MGI Symbol;Acc:MGI:3705124]	antisense_RNA	0	0	0	0	0	0	0	0	0	0	0	0
ENSMUSG00000087054	Gm12405	predicted gene 12405 [Source:MGI Symbol;Acc:MGI:3649392]	antisense_RNA	0	0	0	0	0	0	0	0	0	0	0	0
ENSMUSG00000087055	Gm11948	predicted gene 11948 [Source:MGI Symbol;Acc:MGI:3650068]	sense_intronic	0	0	0	0	0	0	2	0	0	0	0	1
ENSMUSG00000087056	Gm14004	predicted gene 14004 [Source:MGI Symbol;Acc:MGI:3651365]	processed_transcript	0	0	0	0	0	0	0	0	0	0	0	0
ENSMUSG00000087057	Gm11730	predicted gene 11730 [Source:MGI Symbol;Acc:MGI:3650941]	antisense_RNA	0	0	0	0	0	0	0	0	0	0	0	0
ENSMUSG00000087058	Gm12301	predicted gene 12301 [Source:MGI Symbol;Acc:MGI:3650426]	antisense_RNA	0	0	0	0	0	0	0	0	0	0	0	0
ENSMUSG00000087059	Gm12339	predicted gene 12339 [Source:MGI Symbol;Acc:MGI:3650628]	processed_transcript	0	0	0	0	0	0	0	0	0	0	0	0
ENSMUSG00000087060	Eldr	Egfr long non-coding downstream RNA [Source:MGI Symbol;Acc:MGI:1919985]	processed_transcript	1	0	0	3	0	0	0	7	10	1	20	11
ENSMUSG00000087061	A130030D18Rik	RIKEN cDNA A130030D18 gene [Source:MGI Symbol;Acc:MGI:2685404]	lincRNA	0	0	0	0	0	0	0	0	0	0	0	0
ENSMUSG00000087062	Gm13587	predicted gene 13587 [Source:MGI Symbol;Acc:MGI:3712464]	processed_transcript	0	0	0	0	0	0	0	0	0	0	0	0
ENSMUSG00000087063	Gm15857	predicted gene 15857 [Source:MGI Symbol;Acc:MGI:3801821]	antisense_RNA	0	0	0	0	0	0	0	0	0	0	0	0
ENSMUSG00000087064	Sap30bpos	SAP30 binding protein, opposite strand [Source:MGI Symbol;Acc:MGI:3650575]	antisense_RNA	1	1	0	2	0	0	1	0	1	4	4	1
ENSMUSG00000087066	Gm15518	predicted gene 15518 [Source:MGI Symbol;Acc:MGI:3801752]	antisense_RNA	0	0	0	18	0	0	0	0	0	12	0	2
ENSMUSG00000087067	Gm11532	predicted gene 11532 [Source:MGI Symbol;Acc:MGI:3713523]	processed_transcript	0	0	13	0	1	11	0	0	1	1	0	2
ENSMUSG00000087069	Gm13793	predicted gene 13793 [Source:MGI Symbol;Acc:MGI:3652243]	lincRNA	0	0	0	0	0	0	0	0	0	0	0	0
ENSMUSG00000087070	Gm12505	predicted gene 12505 [Source:MGI Symbol;Acc:MGI:3651173]	lincRNA	0	0	0	1	0	0	0	1	0	0	0	0
ENSMUSG00000087071	Trp73os	transformation related protein 73, opposite strand [Source:MGI Symbol;Acc:MGI:3649248]	antisense_RNA	0	0	0	0	0	0	0	0	0	0	0	0
ENSMUSG00000087072	Recql5os1	RecQ-like 5, opposite strand 1 [Source:MGI Symbol;Acc:MGI:3650983]	antisense_RNA	0	0	0	0	0	0	1	0	0	1	3	0
ENSMUSG00000087074	Gm14249	predicted gene 14249 [Source:MGI Symbol;Acc:MGI:3651257]	lincRNA	0	0	0	0	0	0	0	0	0	0	0	0
ENSMUSG00000087075	A230065H16Rik	RIKEN cDNA A230065H16 gene [Source:MGI Symbol;Acc:MGI:2685744]	protein_coding	0	0	0	0	0	0	0	0	0	0	0	0
ENSMUSG00000087076	Gm13229	predicted gene 13229 [Source:MGI Symbol;Acc:MGI:3651933]	processed_pseudogene	0	0	0	0	0	0	0	0	0	0	0	0
ENSMUSG00000087077	Gm12480	predicted gene 12480 [Source:MGI Symbol;Acc:MGI:3651952]	lincRNA	0	0	0	0	0	0	0	0	0	0	0	0
ENSMUSG00000087079	Gm13389	predicted gene 13389 [Source:MGI Symbol;Acc:MGI:3649902]	antisense_RNA	0	0	0	0	0	0	0	0	0	0	0	0
ENSMUSG00000087080	Gm12199	predicted gene 12199 [Source:MGI Symbol;Acc:MGI:3650414]	antisense_RNA	0	0	0	0	0	0	0	0	0	0	0	0
ENSMUSG00000087082	Gm15423	predicted gene 15423 [Source:MGI Symbol;Acc:MGI:3705184]	antisense_RNA	0	0	0	0	0	0	0	0	0	0	0	0
ENSMUSG00000087083	Gm15083	predicted gene 15083 [Source:MGI Symbol;Acc:MGI:3705191]	antisense_RNA	0	0	0	0	0	0	0	0	0	0	0	0
ENSMUSG00000087084	Gm13016	predicted gene 13016 [Source:MGI Symbol;Acc:MGI:3650527]	lincRNA	0	0	0	0	0	0	0	0	0	0	0	0
ENSMUSG00000087085	Gm12068	predicted gene 12068 [Source:MGI Symbol;Acc:MGI:3649823]	lincRNA	0	0	0	0	0	0	0	0	0	0	0	0
ENSMUSG00000087086	Gm13269	predicted gene 13269 [Source:MGI Symbol;Acc:MGI:3651949]	antisense_RNA	0	0	0	0	0	0	0	0	0	0	0	0
ENSMUSG00000087088	Gm16638	predicted gene, 16638 [Source:MGI Symbol;Acc:MGI:4439562]	antisense_RNA	23	0	10	9	33	0	18	12	4	19	16	10
ENSMUSG00000087089	Gm12160	predicted gene 12160 [Source:MGI Symbol;Acc:MGI:3649485]	lincRNA	0	0	0	0	0	0	0	0	0	0	0	0
ENSMUSG00000087090	Nctc1	non-coding transcript 1 [Source:MGI Symbol;Acc:MGI:1306816]	processed_transcript	0	0	0	0	0	0	0	0	0	0	0	0
ENSMUSG00000087093	Gm15486	predicted gene 15486 [Source:MGI Symbol;Acc:MGI:3705263]	antisense_RNA	0	0	0	0	0	0	0	0	0	0	0	0
ENSMUSG00000087094	Gm13093	predicted gene 13093 [Source:MGI Symbol;Acc:MGI:3650866]	lincRNA	0	0	0	0	0	0	0	0	0	0	0	0
ENSMUSG00000087095	Emx2os	Emx2 opposite strand/antisense transcript (non-protein coding) [Source:MGI Symbol;Acc:MGI:3052329]	antisense_RNA	0	0	0	0	0	0	0	0	0	0	0	0
ENSMUSG00000087097	4930586N03Rik	RIKEN cDNA 4930586N03 gene [Source:MGI Symbol;Acc:MGI:1923137]	antisense_RNA	0	0	0	0	0	0	0	0	0	0	0	0
ENSMUSG00000087098	Gm11884	predicted gene 11884 [Source:MGI Symbol;Acc:MGI:3651157]	lincRNA	0	0	0	0	0	0	0	0	0	0	0	0
ENSMUSG00000087099	Gm11782	predicted gene 11782 [Source:MGI Symbol;Acc:MGI:3651017]	lincRNA	0	0	0	0	0	0	0	0	0	0	0	0
ENSMUSG00000087100	Gm14641	predicted gene 14641 [Source:MGI Symbol;Acc:MGI:3705300]	lincRNA	0	0	0	0	0	0	0	0	0	0	0	0
ENSMUSG00000087102	Gm13661	predicted gene 13661 [Source:MGI Symbol;Acc:MGI:3649760]	lincRNA	0	0	0	0	0	0	0	0	0	0	0	0
ENSMUSG00000087103	Gm13344	predicted gene 13344 [Source:MGI Symbol;Acc:MGI:3649239]	antisense_RNA	0	0	0	0	0	0	0	0	0	0	0	0
ENSMUSG00000087104	Tmem132cos	transmembrane protein 132C, opposite strand [Source:MGI Symbol;Acc:MGI:1914601]	antisense_RNA	0	0	0	0	0	0	0	0	0	0	0	0
ENSMUSG00000087106	Gm13964	predicted gene 13964 [Source:MGI Symbol;Acc:MGI:3649451]	antisense_RNA	0	0	0	0	0	0	0	0	0	0	0	0
ENSMUSG00000087107	AI662270	expressed sequence AI662270 [Source:MGI Symbol;Acc:MGI:2144254]	processed_transcript	164	122	136	127	98	132	120	134	95	147	175	117
ENSMUSG00000087108	Gm16093	predicted gene 16093 [Source:MGI Symbol;Acc:MGI:3801946]	antisense_RNA	0	0	0	0	0	0	0	0	0	0	0	0
ENSMUSG00000087109	4930474H06Rik	RIKEN cDNA 4930474H06 gene [Source:MGI Symbol;Acc:MGI:3697432]	processed_transcript	0	0	0	0	0	0	0	0	0	0	0	0
ENSMUSG00000087110	Gm11264	predicted gene 11264 [Source:MGI Symbol;Acc:MGI:3649480]	lincRNA	0	0	0	0	0	0	0	0	0	0	0	0
ENSMUSG00000087111	Gm11399	predicted gene 11399 [Source:MGI Symbol;Acc:MGI:3650744]	antisense_RNA	1	1	0	0	0	1	3	0	0	0	0	1
ENSMUSG00000087112	Gm7237	predicted gene 7237 [Source:MGI Symbol;Acc:MGI:3779701]	lincRNA	0	0	0	0	0	0	0	0	0	0	0	0
ENSMUSG00000087113	Gm11714	predicted gene 11714 [Source:MGI Symbol;Acc:MGI:3649214]	processed_transcript	0	0	0	0	2	9	0	1	0	0	0	0
ENSMUSG00000087114	Gm16099	predicted gene 16099 [Source:MGI Symbol;Acc:MGI:3802061]	antisense_RNA	0	0	0	0	0	0	0	0	0	0	0	0
ENSMUSG00000087115	Pcsk2os2	proprotein convertase subtilisin/kexin type 2, opposite strand 2 [Source:MGI Symbol;Acc:MGI:3649365]	antisense_RNA	0	0	0	0	0	0	0	0	0	0	0	0
ENSMUSG00000087116	Gm12324	predicted gene 12324 [Source:MGI Symbol;Acc:MGI:3651352]	lincRNA	0	0	0	0	0	0	0	0	0	0	0	0
ENSMUSG00000087117	Gm11523	predicted gene 11523 [Source:MGI Symbol;Acc:MGI:3651808]	processed_transcript	0	0	0	0	0	0	0	0	0	0	0	0
ENSMUSG00000087119	Atg4a-ps	autophagy related 4A, pseudogene [Source:MGI Symbol;Acc:MGI:3615624]	protein_coding	1	2	1	1	0	0	1	0	0	2	1	0
ENSMUSG00000087120	Gm12279	predicted gene 12279 [Source:MGI Symbol;Acc:MGI:3649630]	antisense_RNA	10	0	2	4	4	3	3	5	4	4	2	16
ENSMUSG00000087121	Gm7847	predicted gene 7847 [Source:MGI Symbol;Acc:MGI:3648443]	processed_pseudogene	0	0	0	0	0	0	0	0	0	0	0	0
ENSMUSG00000087122	4930403D09Rik	RIKEN cDNA 4930403D09 gene [Source:MGI Symbol;Acc:MGI:2441677]	antisense_RNA	0	0	0	0	0	0	0	0	0	0	0	2
ENSMUSG00000087123	Gm6706	predicted gene 6706 [Source:MGI Symbol;Acc:MGI:3644992]	processed_pseudogene	0	0	1	0	0	0	0	0	0	0	1	0
ENSMUSG00000087124	Gm13839	predicted gene 13839 [Source:MGI Symbol;Acc:MGI:3650513]	lincRNA	0	0	0	0	0	0	0	0	0	0	0	0
ENSMUSG00000087125	A230108P19Rik	RIKEN cDNA A230108P19 gene [Source:MGI Symbol;Acc:MGI:2443444]	antisense_RNA	0	10	0	0	0	0	1	0	0	0	0	0
ENSMUSG00000087127	Gm12756	predicted gene 12756 [Source:MGI Symbol;Acc:MGI:3649709]	lincRNA	0	0	0	0	0	0	0	0	0	0	0	0
ENSMUSG00000087128	Gm12655	predicted gene 12655 [Source:MGI Symbol;Acc:MGI:3651648]	processed_transcript	41	7	30	0	1	10	6	16	13	14	19	9
ENSMUSG00000087129	Gm16316	predicted gene 16316 [Source:MGI Symbol;Acc:MGI:3826530]	antisense_RNA	0	0	0	0	0	0	0	0	0	0	0	0
ENSMUSG00000087131	Gm16152	predicted gene 16152 [Source:MGI Symbol;Acc:MGI:3802058]	antisense_RNA	20	0	0	84	23	40	12	2	7	11	10	9
ENSMUSG00000087132	A930001C03Rik	RIKEN cDNA A930001C03 gene [Source:MGI Symbol;Acc:MGI:2441838]	processed_transcript	3	0	0	0	0	0	2	0	6	0	0	0
ENSMUSG00000087133	Gm27192	predicted gene 27192 [Source:MGI Symbol;Acc:MGI:5521035]	lincRNA	0	0	0	0	0	0	0	0	0	0	0	0
ENSMUSG00000087135	Gm16096	predicted gene 16096 [Source:MGI Symbol;Acc:MGI:3801985]	processed_transcript	0	0	0	0	0	0	0	0	0	0	0	0
ENSMUSG00000087136	Gm15864	predicted gene 15864 [Source:MGI Symbol;Acc:MGI:3802115]	antisense_RNA	0	0	0	0	0	0	0	0	0	0	0	0
ENSMUSG00000087137	4930509K18Rik	RIKEN cDNA 4930509K18 gene [Source:MGI Symbol;Acc:MGI:1923069]	lincRNA	0	0	0	0	0	0	0	0	0	0	0	0
ENSMUSG00000087138	Gm15545	predicted gene 15545 [Source:MGI Symbol;Acc:MGI:3782994]	antisense_RNA	21	21	5	2	21	15	7	14	16	8	10	24
ENSMUSG00000087139	Gm11683	predicted gene 11683 [Source:MGI Symbol;Acc:MGI:3651846]	antisense_RNA	0	0	0	0	0	0	0	0	0	2	0	2
ENSMUSG00000087140	Gm11376	predicted gene 11376 [Source:MGI Symbol;Acc:MGI:3650400]	lincRNA	0	0	0	0	0	0	0	0	0	0	0	0
ENSMUSG00000087141	Plcxd2	phosphatidylinositol-specific phospholipase C, X domain containing 2 [Source:MGI Symbol;Acc:MGI:3647874]	protein_coding	379	499	363	595	303	632	307	415	161	400	271	288
ENSMUSG00000087142	Gm12454	predicted gene 12454 [Source:MGI Symbol;Acc:MGI:3649695]	antisense_RNA	9	0	9	9	9	1	10	2	8	4	9	11
ENSMUSG00000087143	A830082K12Rik	RIKEN cDNA A830082K12 gene [Source:MGI Symbol;Acc:MGI:2443527]	antisense_RNA	0	0	0	0	0	0	0	0	0	0	0	0
ENSMUSG00000087144	Gm5958	predicted pseudogene 5958 [Source:MGI Symbol;Acc:MGI:3647972]	processed_pseudogene	0	0	0	0	0	0	1	0	0	0	0	0
ENSMUSG00000087145	Gm12665	predicted gene 12665 [Source:MGI Symbol;Acc:MGI:3652165]	lincRNA	0	0	0	0	0	0	0	0	0	0	0	0
ENSMUSG00000087146	Gm15205	predicted gene 15205 [Source:MGI Symbol;Acc:MGI:3826535]	lincRNA	0	0	0	0	0	0	0	0	0	0	0	0
ENSMUSG00000087147	Gm14228	predicted gene 14228 [Source:MGI Symbol;Acc:MGI:3649960]	lincRNA	0	0	0	0	0	0	0	0	0	0	0	0
ENSMUSG00000087148	1700030C14Rik	RIKEN cDNA 1700030C14 gene [Source:MGI Symbol;Acc:MGI:1922912]	antisense_RNA	0	0	0	0	0	0	0	0	0	0	0	0
ENSMUSG00000087149	Itih5l-ps	inter-alpha (globulin) inhibitor H5-like, pseudogene [Source:MGI Symbol;Acc:MGI:2685232]	transcribed_unprocessed_pseudogene	0	0	0	0	0	0	0	0	0	0	0	0
ENSMUSG00000087150	BC064078	cDNA sequence BC064078 [Source:MGI Symbol;Acc:MGI:3040692]	transcribed_unprocessed_pseudogene	36	18	101	19	74	0	118	80	61	33	124	32
ENSMUSG00000087151	Gm14022	predicted gene 14022 [Source:MGI Symbol;Acc:MGI:3649977]	processed_transcript	0	0	10	0	0	0	0	0	0	4	0	0
ENSMUSG00000087152	Cldn34-ps	claudin 34, pseudogene [Source:MGI Symbol;Acc:MGI:3645962]	processed_pseudogene	0	0	0	0	0	0	0	0	0	0	0	0
ENSMUSG00000087153	Gm6483	predicted gene 6483 [Source:MGI Symbol;Acc:MGI:3644574]	unprocessed_pseudogene	28	27	31	47	38	13	30	51	40	32	40	41
ENSMUSG00000087155	Gm15008	predicted gene 15008 [Source:MGI Symbol;Acc:MGI:3705107]	antisense_RNA	4	4	0	0	0	0	0	1	0	0	0	7
ENSMUSG00000087157	Sox5os2	SRY (sex determining region Y)-box 5, opposite strand 2 [Source:MGI Symbol;Acc:MGI:3783127]	antisense_RNA	0	0	0	0	0	0	0	0	0	0	0	0
ENSMUSG00000087158	Gm14093	predicted gene 14093 [Source:MGI Symbol;Acc:MGI:3651964]	sense_intronic	0	0	0	0	0	0	0	0	0	0	0	0
ENSMUSG00000087159	Gm15246	predicted gene 15246 [Source:MGI Symbol;Acc:MGI:3708120]	processed_transcript	0	0	0	0	0	0	0	0	0	3	0	0
ENSMUSG00000087160	Gm16336	predicted gene 16336 [Source:MGI Symbol;Acc:MGI:3840146]	antisense_RNA	0	0	0	0	0	0	0	0	0	0	0	0
ENSMUSG00000087162	Gm14244	predicted gene 14244 [Source:MGI Symbol;Acc:MGI:3651251]	antisense_RNA	0	0	0	0	0	0	0	0	0	0	0	0
ENSMUSG00000087163	Gm16230	predicted gene 16230 [Source:MGI Symbol;Acc:MGI:3802022]	antisense_RNA	0	0	0	0	0	0	0	0	0	0	0	0
ENSMUSG00000087164	Nr5a1os	nuclear receptor subfamily 5, group A, member 1, opposite strand [Source:MGI Symbol;Acc:MGI:1918544]	antisense_RNA	0	0	0	0	0	0	0	0	0	6	0	0
ENSMUSG00000087165	2010001A14Rik	RIKEN cDNA 2010001A14 gene [Source:MGI Symbol;Acc:MGI:1923766]	processed_transcript	21	25	25	24	12	41	8	16	30	34	27	17
ENSMUSG00000087166	L1td1	LINE-1 type transposase domain containing 1 [Source:MGI Symbol;Acc:MGI:3578435]	protein_coding	0	0	0	0	0	0	0	0	0	0	0	0
ENSMUSG00000087167	Gm15891	predicted gene 15891 [Source:MGI Symbol;Acc:MGI:3801795]	antisense_RNA	0	0	0	0	0	0	0	0	0	0	0	0
ENSMUSG00000087168	Gm15983	predicted gene 15983 [Source:MGI Symbol;Acc:MGI:3805549]	processed_transcript	30	0	0	0	0	0	3	8	5	10	0	1
ENSMUSG00000087170	1700001G01Rik	RIKEN cDNA 1700001G01 gene [Source:MGI Symbol;Acc:MGI:1922683]	lincRNA	0	0	0	0	0	0	0	0	0	0	0	0
ENSMUSG00000087171	Gm12962	predicted gene 12962 [Source:MGI Symbol;Acc:MGI:3650901]	lincRNA	0	0	0	0	0	0	0	0	0	0	0	0
ENSMUSG00000087172	Gm12153	predicted gene 12153 [Source:MGI Symbol;Acc:MGI:3649294]	lincRNA	0	0	0	0	0	0	0	0	0	0	0	0
ENSMUSG00000087173	Gm11337	predicted gene 11337 [Source:MGI Symbol;Acc:MGI:3651858]	antisense_RNA	0	0	0	0	0	0	0	0	0	0	0	0
ENSMUSG00000087174	5530601H04Rik	RIKEN cDNA 5530601H04 gene [Source:MGI Symbol;Acc:MGI:1918695]	processed_transcript	150	329	125	293	258	292	198	202	213	211	170	200
ENSMUSG00000087175	Gm15133	predicted gene 15133 [Source:MGI Symbol;Acc:MGI:3705170]	antisense_RNA	50	47	15	37	10	35	4	30	10	27	19	30
ENSMUSG00000087176	D230022J07Rik	RIKEN cDNA D230022J07 gene [Source:MGI Symbol;Acc:MGI:2444095]	processed_transcript	5	1	0	2	3	0	11	9	11	7	4	6
ENSMUSG00000087177	E130307A14Rik	RIKEN cDNA E130307A14 gene [Source:MGI Symbol;Acc:MGI:3036287]	antisense_RNA	71	76	95	100	74	93	83	245	118	108	130	287
ENSMUSG00000087178	A230056P14Rik	RIKEN cDNA A230056P14 gene [Source:MGI Symbol;Acc:MGI:2444856]	processed_transcript	11	4	3	0	0	0	2	1	3	16	8	0
ENSMUSG00000087179	Gm14230	predicted gene 14230 [Source:MGI Symbol;Acc:MGI:3652157]	lincRNA	10	64	37	29	25	41	12	24	38	39	29	38
ENSMUSG00000087180	Gm11924	predicted gene 11924 [Source:MGI Symbol;Acc:MGI:3649863]	lincRNA	0	0	0	0	0	1	0	0	0	0	0	0
ENSMUSG00000087181	Gm13570	predicted gene 13570 [Source:MGI Symbol;Acc:MGI:3649720]	processed_pseudogene	0	0	0	0	0	0	0	0	0	0	0	0
ENSMUSG00000087184	Gm11650	predicted gene 11650 [Source:MGI Symbol;Acc:MGI:3650132]	processed_transcript	0	0	0	0	0	0	0	0	0	0	0	0
ENSMUSG00000087185	Gm13872	predicted gene 13872 [Source:MGI Symbol;Acc:MGI:3650731]	antisense_RNA	0	0	0	0	0	0	0	0	0	0	0	0
ENSMUSG00000087187	Gm13431	predicted gene 13431 [Source:MGI Symbol;Acc:MGI:3650776]	lincRNA	0	0	0	1	0	0	0	0	0	0	0	0
ENSMUSG00000087190	D430001F17Rik	RIKEN cDNA D430001F17 gene [Source:MGI Symbol;Acc:MGI:2441973]	processed_transcript	0	0	0	0	0	14	0	0	0	2	0	0
ENSMUSG00000087192	4930412L05Rik	RIKEN cDNA 4930412L05 gene [Source:MGI Symbol;Acc:MGI:1921191]	processed_transcript	0	0	0	0	0	0	0	0	0	0	0	0
ENSMUSG00000087193	Gm14820	predicted gene 14820 [Source:MGI Symbol;Acc:MGI:3713695]	antisense_RNA	0	0	0	2	0	0	0	1	0	0	0	6
ENSMUSG00000087194	Skint6	selection and upkeep of intraepithelial T cells 6 [Source:MGI Symbol;Acc:MGI:3649262]	protein_coding	0	0	0	0	0	0	0	0	0	1	0	0
ENSMUSG00000087195	Gm12907	predicted gene 12907 [Source:MGI Symbol;Acc:MGI:3650882]	lincRNA	0	0	0	0	0	0	0	0	0	0	0	0
ENSMUSG00000087196	Gm13373	predicted gene 13373 [Source:MGI Symbol;Acc:MGI:3650390]	lincRNA	0	0	0	0	0	0	0	0	0	0	0	0
ENSMUSG00000087197	Gm13780	predicted gene 13780 [Source:MGI Symbol;Acc:MGI:3650707]	lincRNA	0	0	0	0	0	0	0	0	0	0	0	0
ENSMUSG00000087198	Gm13097	predicted gene 13097 [Source:MGI Symbol;Acc:MGI:3701129]	unitary_pseudogene	0	7	0	3	0	0	0	0	0	5	0	0
ENSMUSG00000087199	Gm15818	predicted gene 15818 [Source:MGI Symbol;Acc:MGI:3801960]	antisense_RNA	0	0	0	0	0	0	0	0	0	0	0	0
ENSMUSG00000087200	Lrp8os3	low density lipoprotein receptor-related protein 8, apolipoprotein e receptor, opposite strand 3 [Source:MGI Symbol;Acc:MGI:3651133]	bidirectional_promoter_lncRNA	0	0	0	0	0	0	0	5	0	0	0	0
ENSMUSG00000087201	Gm15261	predicted gene 15261 [Source:MGI Symbol;Acc:MGI:3705201]	antisense_RNA	0	0	0	0	0	0	0	0	0	0	0	0
ENSMUSG00000087202	Gm15813	predicted gene 15813 [Source:MGI Symbol;Acc:MGI:3801815]	antisense_RNA	0	0	0	0	0	0	0	0	0	0	0	0
ENSMUSG00000087203	Gm13986	predicted gene 13986 [Source:MGI Symbol;Acc:MGI:3651937]	processed_transcript	0	0	0	0	0	0	0	0	0	0	0	0
ENSMUSG00000087204	1700073E17Rik	RIKEN cDNA 1700073E17 gene [Source:MGI Symbol;Acc:MGI:1920734]	transcribed_processed_pseudogene	0	0	0	0	0	0	0	0	0	0	0	0
ENSMUSG00000087205	4930445N08Rik	RIKEN cDNA 4930445N08 gene [Source:MGI Symbol;Acc:MGI:1925372]	antisense_RNA	0	0	0	0	0	0	0	0	0	0	0	0
ENSMUSG00000087206	Gm16175	predicted gene 16175 [Source:MGI Symbol;Acc:MGI:3801805]	antisense_RNA	2	2	2	0	0	0	0	2	5	3	0	0
ENSMUSG00000087207	Gm13147	predicted gene 13147 [Source:MGI Symbol;Acc:MGI:3651740]	transcribed_unprocessed_pseudogene	2	2	0	0	0	2	1	1	1	1	0	0
ENSMUSG00000087208	Gm5125	predicted gene 5125 [Source:MGI Symbol;Acc:MGI:3645259]	processed_pseudogene	0	0	0	0	0	0	0	0	0	0	0	0
ENSMUSG00000087210	Gm15391	predicted gene 15391 [Source:MGI Symbol;Acc:MGI:3705314]	lincRNA	0	0	0	0	0	0	0	0	0	0	0	0
ENSMUSG00000087211	Lhx1os	LIM homeobox 1, opposite strand [Source:MGI Symbol;Acc:MGI:1925615]	lincRNA	0	0	0	5	0	0	0	0	0	0	0	0
ENSMUSG00000087213	2810408I11Rik	RIKEN cDNA 2810408I11 gene [Source:MGI Symbol;Acc:MGI:1917191]	processed_transcript	0	0	0	0	0	6	7	2	0	3	1	5
ENSMUSG00000087214	Gm15555	predicted gene 15555 [Source:MGI Symbol;Acc:MGI:3783004]	antisense_RNA	0	0	0	0	0	0	0	0	0	0	0	0
ENSMUSG00000087215	Gm14618	predicted gene 14618 [Source:MGI Symbol;Acc:MGI:3705277]	lincRNA	0	0	0	0	0	0	0	0	0	0	0	0
ENSMUSG00000087216	E130111B04Rik	RIKEN cDNA E130111B04 gene [Source:MGI Symbol;Acc:MGI:1925104]	antisense_RNA	0	0	0	0	0	0	0	0	0	0	0	0
ENSMUSG00000087217	Gm13209	predicted gene 13209 [Source:MGI Symbol;Acc:MGI:3651228]	antisense_RNA	0	0	0	0	0	0	0	0	0	0	0	0
ENSMUSG00000087219	Gm13376	predicted gene 13376 [Source:MGI Symbol;Acc:MGI:3649912]	lincRNA	0	0	0	0	0	0	0	0	0	0	0	0
ENSMUSG00000087220	Gm11377	predicted gene 11377 [Source:MGI Symbol;Acc:MGI:3650186]	lincRNA	0	0	0	0	0	0	0	0	0	0	0	0
ENSMUSG00000087221	BC037032	cDNA Sequence BC037032 [Source:MGI Symbol;Acc:MGI:3040924]	processed_transcript	0	1	4	9	0	0	13	3	0	13	1	2
ENSMUSG00000087222	E030042O20Rik	RIKEN cDNA E030042O20 gene [Source:MGI Symbol;Acc:MGI:2444099]	processed_transcript	0	33	0	0	10	10	2	34	1	23	42	13
ENSMUSG00000087223	4930442L01Rik	RIKEN cDNA 4930442L01 gene [Source:MGI Symbol;Acc:MGI:1914833]	antisense_RNA	0	0	0	0	0	0	0	0	0	0	0	0
ENSMUSG00000087224	Gm2182	predicted gene 2182 [Source:MGI Symbol;Acc:MGI:3780352]	processed_pseudogene	0	0	0	0	0	0	0	0	0	0	0	0
ENSMUSG00000087225	Gm14014	predicted gene 14014 [Source:MGI Symbol;Acc:MGI:3649268]	lincRNA	0	0	0	0	0	0	0	0	0	0	0	0
ENSMUSG00000087226	Gm14015	predicted gene 14015 [Source:MGI Symbol;Acc:MGI:3649269]	lincRNA	0	0	0	0	0	0	0	0	0	0	0	0
ENSMUSG00000087228	Gm12827	predicted gene 12827 [Source:MGI Symbol;Acc:MGI:3651358]	lincRNA	0	0	0	0	0	0	0	0	0	0	0	0
ENSMUSG00000087230	Mroh3	maestro heat-like repeat family member 3 [Source:MGI Symbol;Acc:MGI:1923672]	protein_coding	0	0	0	0	0	0	0	0	0	0	0	0
ENSMUSG00000087231	E230016M11Rik	RIKEN cDNA E230016M11 gene [Source:MGI Symbol;Acc:MGI:2443524]	processed_transcript	17	25	13	49	1	2	19	24	8	4	20	3
ENSMUSG00000087232	Gm14764	predicted gene 14764 [Source:MGI Symbol;Acc:MGI:3705248]	antisense_RNA	0	0	0	0	0	0	0	0	0	0	0	0
ENSMUSG00000087233	Gm43213	predicted gene 43213 [Source:MGI Symbol;Acc:MGI:5663350]	processed_pseudogene	0	0	0	1	0	0	0	0	0	0	0	0
ENSMUSG00000087235	Gm4750	predicted gene 4750 [Source:MGI Symbol;Acc:MGI:3647391]	transcribed_processed_pseudogene	1	0	0	0	0	0	0	0	2	0	0	0
ENSMUSG00000087236	Kif28	kinesin family member 28 [Source:MGI Symbol;Acc:MGI:2686151]	protein_coding	0	0	0	0	0	0	0	0	0	0	0	0
ENSMUSG00000087238	Gm12865	predicted gene 12865 [Source:MGI Symbol;Acc:MGI:3651214]	lincRNA	0	0	0	0	0	0	0	0	0	0	0	0
ENSMUSG00000087239	Gm7613	predicted gene 7613 [Source:MGI Symbol;Acc:MGI:3647731]	processed_pseudogene	0	1	0	0	0	0	0	0	0	0	0	0
ENSMUSG00000087240	Gm15976	predicted gene 15976 [Source:MGI Symbol;Acc:MGI:3801898]	antisense_RNA	0	0	0	0	0	0	3	0	0	3	0	0
ENSMUSG00000087241	Gm11844	predicted gene 11844 [Source:MGI Symbol;Acc:MGI:3651040]	antisense_RNA	0	0	0	0	0	0	0	0	0	0	0	0
ENSMUSG00000087242	C78197	expressed sequence C78197 [Source:MGI Symbol;Acc:MGI:2144636]	antisense_RNA	2	0	0	0	72	0	0	8	69	13	129	81
ENSMUSG00000087244	Gm7284	predicted gene 7284 [Source:MGI Symbol;Acc:MGI:3647125]	unprocessed_pseudogene	0	0	0	0	0	0	0	0	0	0	0	0
ENSMUSG00000087245	Gm12126	predicted gene 12126 [Source:MGI Symbol;Acc:MGI:3652211]	antisense_RNA	0	0	0	0	0	0	0	0	0	0	0	0
ENSMUSG00000087246	Gm13346	predicted gene 13346 [Source:MGI Symbol;Acc:MGI:3649698]	lincRNA	0	0	0	0	0	0	0	0	0	0	0	0
ENSMUSG00000087247	Alkal1	ALK and LTK ligand 1 [Source:MGI Symbol;Acc:MGI:3645495]	protein_coding	0	0	0	0	0	0	0	0	0	0	0	0
ENSMUSG00000087248	Gm16120	predicted gene 16120 [Source:MGI Symbol;Acc:MGI:3802132]	antisense_RNA	13	18	25	46	14	10	17	21	11	16	26	12
ENSMUSG00000087249	Gm16062	predicted gene 16062 [Source:MGI Symbol;Acc:MGI:3802162]	antisense_RNA	7	10	16	2	12	4	4	6	6	5	3	1
ENSMUSG00000087250	Usp46os1	ubiquitin specific peptidase 46, opposite strand 1 [Source:MGI Symbol;Acc:MGI:1921549]	antisense_RNA	0	0	0	0	0	0	0	0	0	0	0	0
ENSMUSG00000087252	Gm14379	predicted gene 14379 [Source:MGI Symbol;Acc:MGI:3649346]	processed_transcript	0	0	0	0	0	0	0	0	0	0	0	0
ENSMUSG00000087253	Gm12043	predicted gene 12043 [Source:MGI Symbol;Acc:MGI:3651843]	processed_transcript	0	0	0	0	0	0	0	0	0	0	0	0
ENSMUSG00000087254	2310005A03Rik	RIKEN cDNA 2310005A03 gene [Source:MGI Symbol;Acc:MGI:1923981]	lincRNA	0	0	0	0	0	0	0	0	0	0	0	1
ENSMUSG00000087255	Gm6985	predicted pseudogene 6985 [Source:MGI Symbol;Acc:MGI:3644316]	processed_pseudogene	0	0	0	0	0	0	0	0	0	0	0	0
ENSMUSG00000087256	Gm15990	predicted gene 15990 [Source:MGI Symbol;Acc:MGI:3801993]	antisense_RNA	0	0	0	0	0	0	0	0	0	0	0	0
ENSMUSG00000087258	Gm15461	predicted gene 15461 [Source:MGI Symbol;Acc:MGI:3705274]	antisense_RNA	0	0	0	0	0	0	0	0	0	0	0	0
ENSMUSG00000087259	2610035D17Rik	RIKEN cDNA 2610035D17 gene [Source:MGI Symbol;Acc:MGI:1919636]	lincRNA	316	329	448	599	606	136	537	445	479	357	617	733
ENSMUSG00000087260	Lamtor5	late endosomal/lysosomal adaptor, MAPK and MTOR activator 5 [Source:MGI Symbol;Acc:MGI:1915826]	protein_coding	1127	1072	799	1218	940	870	895	795	707	740	830	786
ENSMUSG00000087261	Gm15477	predicted gene 15477 [Source:MGI Symbol;Acc:MGI:3705209]	antisense_RNA	0	0	0	0	0	0	0	1	0	22	4	2
ENSMUSG00000087263	Gm15726	predicted gene 15726 [Source:MGI Symbol;Acc:MGI:3783169]	antisense_RNA	3	0	0	0	2	0	0	5	0	1	0	2
ENSMUSG00000087264	Gad1os	glutamate decarboxylase 1, opposite strand [Source:MGI Symbol;Acc:MGI:1916236]	antisense_RNA	0	0	0	0	0	0	0	0	0	0	0	0
ENSMUSG00000087265	Gm12349	predicted gene 12349 [Source:MGI Symbol;Acc:MGI:3650494]	lincRNA	0	0	0	0	0	0	0	0	0	0	0	0
ENSMUSG00000087266	Gm15991	predicted gene 15991 [Source:MGI Symbol;Acc:MGI:3801813]	antisense_RNA	0	0	0	0	0	0	0	0	0	0	0	0
ENSMUSG00000087267	4933427J07Rik	RIKEN cDNA 4933427J07 gene [Source:MGI Symbol;Acc:MGI:1918470]	antisense_RNA	0	0	0	0	0	0	0	0	0	0	0	0
ENSMUSG00000087268	Gm14486	predicted gene 14486 [Source:MGI Symbol;Acc:MGI:3649723]	lincRNA	0	0	0	0	0	0	0	0	4	3	0	0
ENSMUSG00000087269	D330023K18Rik	RIKEN cDNA D330023K18 gene [Source:MGI Symbol;Acc:MGI:2445152]	processed_transcript	30	21	23	25	21	59	29	42	32	36	10	66
ENSMUSG00000087270	Gm12983	predicted gene 12983 [Source:MGI Symbol;Acc:MGI:3651378]	processed_pseudogene	0	0	0	0	0	0	0	0	0	0	0	0
ENSMUSG00000087272	Gm15409	predicted gene 15409 [Source:MGI Symbol;Acc:MGI:3705229]	lincRNA	0	0	0	0	0	0	0	0	0	0	0	0
ENSMUSG00000087273	Gm13203	predicted gene 13203 [Source:MGI Symbol;Acc:MGI:3651445]	lincRNA	0	0	0	0	0	0	1	0	0	0	0	0
ENSMUSG00000087276	Gm11378	predicted gene 11378 [Source:MGI Symbol;Acc:MGI:3650784]	lincRNA	0	0	0	0	0	0	0	0	0	0	0	0
ENSMUSG00000087277	2010013B24Rik	RIKEN cDNA 2010013B24 gene [Source:MGI Symbol;Acc:MGI:1919329]	lincRNA	3	0	0	0	0	0	0	0	0	2	0	0
ENSMUSG00000087278	A930006I01Rik	RIKEN cDNA A930006I01 gene [Source:MGI Symbol;Acc:MGI:2442861]	lincRNA	0	0	0	0	0	0	0	0	0	0	0	0
ENSMUSG00000087279	4930544D05Rik	RIKEN cDNA 4930544D05 gene [Source:MGI Symbol;Acc:MGI:2148639]	protein_coding	0	0	0	0	0	0	0	0	0	0	0	0
ENSMUSG00000087281	Gm16015	predicted gene 16015 [Source:MGI Symbol;Acc:MGI:3801811]	antisense_RNA	0	0	0	0	0	0	4	4	0	3	5	0
ENSMUSG00000087282	Gm15317	predicted gene 15317 [Source:MGI Symbol;Acc:MGI:3705262]	antisense_RNA	0	0	0	0	0	0	0	0	0	0	0	0
ENSMUSG00000087283	Gm13580	predicted gene 13580 [Source:MGI Symbol;Acc:MGI:3650460]	antisense_RNA	0	0	0	0	0	0	0	0	0	0	0	0
ENSMUSG00000087286	Gm9013	predicted gene 9013 [Source:MGI Symbol;Acc:MGI:3646930]	processed_pseudogene	0	0	3	0	0	2	0	0	0	0	0	0
ENSMUSG00000087288	Gm13061	predicted gene 13061 [Source:MGI Symbol;Acc:MGI:3650259]	processed_transcript	0	0	0	0	0	0	0	0	0	0	0	0
ENSMUSG00000087289	4933424M12Rik	RIKEN cDNA 4933424M12 gene [Source:MGI Symbol;Acc:MGI:1914798]	lincRNA	0	0	0	21	0	0	17	10	0	10	0	17
ENSMUSG00000087290	Gm15866	predicted gene 15866 [Source:MGI Symbol;Acc:MGI:3801874]	antisense_RNA	0	0	0	0	0	0	0	0	0	0	0	0
ENSMUSG00000087291	Gm11946	predicted gene 11946 [Source:MGI Symbol;Acc:MGI:3650071]	processed_transcript	0	0	3	0	0	0	0	0	0	0	0	0
ENSMUSG00000087292	Gm13832	predicted gene 13832 [Source:MGI Symbol;Acc:MGI:3650708]	lincRNA	0	0	0	0	0	0	0	0	0	0	0	0
ENSMUSG00000087293	Gm14341	predicted gene 14341 [Source:MGI Symbol;Acc:MGI:3651041]	antisense_RNA	0	0	0	0	0	0	0	0	0	0	0	0
ENSMUSG00000087294	Gm13556	predicted gene 13556 [Source:MGI Symbol;Acc:MGI:3651929]	antisense_RNA	0	0	0	0	0	0	7	0	0	0	0	0
ENSMUSG00000087295	Gm3948	predicted gene 3948 [Source:MGI Symbol;Acc:MGI:3782122]	processed_transcript	0	0	0	0	0	0	0	0	0	0	0	0
ENSMUSG00000087296	Gm12130	predicted gene 12130 [Source:MGI Symbol;Acc:MGI:3651512]	lincRNA	0	0	0	0	0	0	0	0	0	0	0	0
ENSMUSG00000087298	Gm9392	predicted pseudogene 9392 [Source:MGI Symbol;Acc:MGI:3643262]	processed_pseudogene	3	6	9	10	11	4	3	11	9	7	5	6
ENSMUSG00000087299	Gm12953	predicted gene 12953 [Source:MGI Symbol;Acc:MGI:3649497]	antisense_RNA	0	0	0	0	0	0	0	0	0	0	0	0
ENSMUSG00000087300	Gm16725	predicted gene, 16725 [Source:MGI Symbol;Acc:MGI:4439649]	antisense_RNA	0	0	0	0	3	20	0	0	0	0	0	0
ENSMUSG00000087301	Gm13629	predicted gene 13629 [Source:MGI Symbol;Acc:MGI:3650683]	antisense_RNA	0	0	0	0	0	0	0	0	0	0	0	0
ENSMUSG00000087302	Sox5os1	SRY (sex determining region Y)-box 5, opposite strand 1 [Source:MGI Symbol;Acc:MGI:1918330]	antisense_RNA	0	0	0	0	0	0	0	0	0	0	0	0
ENSMUSG00000087303	Lipo2	lipase, member O2 [Source:MGI Symbol;Acc:MGI:3644466]	protein_coding	0	0	0	0	0	0	1	0	0	0	0	0
ENSMUSG00000087305	A430035B10Rik	RIKEN cDNA A430035B10 gene [Source:MGI Symbol;Acc:MGI:2443789]	processed_transcript	12	28	21	0	7	10	22	47	14	40	23	25
ENSMUSG00000087306	A230004M16Rik	RIKEN cDNA A230004M16 gene [Source:MGI Symbol;Acc:MGI:2445050]	processed_transcript	0	0	0	0	0	0	0	0	0	0	0	0
ENSMUSG00000087307	Gm12925	predicted gene 12925 [Source:MGI Symbol;Acc:MGI:3651536]	antisense_RNA	0	0	0	0	0	0	0	0	0	0	0	0
ENSMUSG00000087308	Gm16195	predicted gene 16195 [Source:MGI Symbol;Acc:MGI:3801774]	lincRNA	0	6	0	0	0	0	0	0	0	0	0	0
ENSMUSG00000087309	4930528P14Rik	RIKEN cDNA 4930528P14 gene [Source:MGI Symbol;Acc:MGI:1925443]	lincRNA	0	0	0	0	0	0	0	0	0	0	0	0
ENSMUSG00000087312	Gm13833	predicted gene 13833 [Source:MGI Symbol;Acc:MGI:3650920]	lincRNA	0	0	0	0	0	0	0	0	0	0	0	0
ENSMUSG00000087314	Prkag2os2	protein kinase, AMP-activated, gamma 2 non-catalytic subunit, opposite strand 2 [Source:MGI Symbol;Acc:MGI:3783001]	antisense_RNA	0	0	0	3	0	0	0	0	0	0	2	0
ENSMUSG00000087316	Gm11917	predicted gene 11917 [Source:MGI Symbol;Acc:MGI:3651770]	lincRNA	0	0	0	0	0	0	0	0	0	0	0	0
ENSMUSG00000087317	4930466I24Rik	RIKEN cDNA 4930466I24 gene [Source:MGI Symbol;Acc:MGI:1923066]	antisense_RNA	0	0	0	0	0	0	0	0	0	0	0	0
ENSMUSG00000087318	Gm12114	predicted gene 12114 [Source:MGI Symbol;Acc:MGI:3649344]	lincRNA	0	0	0	0	0	0	0	0	0	0	0	0
ENSMUSG00000087319	Gm15907	predicted gene 15907 [Source:MGI Symbol;Acc:MGI:3801930]	lincRNA	0	0	0	0	0	0	0	0	0	0	0	0
ENSMUSG00000087321	Gm5353	predicted gene 5353 [Source:MGI Symbol;Acc:MGI:3643866]	processed_pseudogene	0	0	0	0	0	0	0	0	0	0	0	0
ENSMUSG00000087322	Gm16075	predicted gene 16075 [Source:MGI Symbol;Acc:MGI:3801977]	antisense_RNA	0	0	0	0	0	0	0	0	0	0	0	0
ENSMUSG00000087323	Gm14170	predicted gene 14170 [Source:MGI Symbol;Acc:MGI:3650933]	antisense_RNA	0	0	0	0	0	0	0	0	0	0	0	0
ENSMUSG00000087325	Gm6038	predicted pseudogene 6038 [Source:MGI Symbol;Acc:MGI:3643766]	processed_pseudogene	0	0	0	0	0	0	0	0	0	0	0	0
ENSMUSG00000087326	Gm12503	predicted gene 12503 [Source:MGI Symbol;Acc:MGI:3651570]	processed_transcript	0	32	0	0	0	0	0	0	0	0	0	0
ENSMUSG00000087327	Gm15884	predicted gene 15884 [Source:MGI Symbol;Acc:MGI:3801897]	antisense_RNA	0	0	0	0	0	0	0	0	1	2	0	0
ENSMUSG00000087328	Gm12120	predicted gene 12120 [Source:MGI Symbol;Acc:MGI:3651991]	antisense_RNA	0	0	0	0	0	0	0	0	0	0	0	0
ENSMUSG00000087329	Gm15671	predicted gene 15671 [Source:MGI Symbol;Acc:MGI:3783113]	lincRNA	0	0	0	0	0	0	0	0	0	0	0	0
ENSMUSG00000087330	Bloodlinc	Bloodlinc, erythroid developmental long intergenic non-protein coding transcript [Source:MGI Symbol;Acc:MGI:3650929]	lincRNA	0	0	0	0	0	0	0	0	0	0	0	0
ENSMUSG00000087331	1810021B22Rik	RIKEN cDNA 1810021B22 gene [Source:MGI Symbol;Acc:MGI:1916370]	processed_transcript	0	6	10	11	6	0	0	5	1	4	21	3
ENSMUSG00000087332	Gm12690	predicted gene 12690 [Source:MGI Symbol;Acc:MGI:3650444]	lincRNA	0	0	0	0	0	0	0	0	0	0	0	0
ENSMUSG00000087333	Gm13652	predicted gene 13652 [Source:MGI Symbol;Acc:MGI:3650033]	lincRNA	0	0	0	0	0	0	0	0	0	0	0	0
ENSMUSG00000087334	AW495222	expressed sequence AW495222 [Source:MGI Symbol;Acc:MGI:2145435]	antisense_RNA	0	0	0	0	0	0	0	0	0	0	0	0
ENSMUSG00000087335	4930526F13Rik	RIKEN cDNA 4930526F13 gene [Source:MGI Symbol;Acc:MGI:1922443]	lincRNA	0	0	0	0	0	0	0	0	0	0	0	0
ENSMUSG00000087336	Gm15860	predicted gene 15860 [Source:MGI Symbol;Acc:MGI:3801778]	antisense_RNA	0	0	3	3	4	4	3	2	0	1	5	2
ENSMUSG00000087337	Gm14144	predicted gene 14144 [Source:MGI Symbol;Acc:MGI:3702160]	lincRNA	0	0	0	0	0	0	0	0	0	0	0	0
ENSMUSG00000087338	Scpep1os	serine carboxypeptidase 1, opposite strand [Source:MGI Symbol;Acc:MGI:1921171]	antisense_RNA	0	0	0	0	0	0	0	0	0	0	0	0
ENSMUSG00000087339	Gm11586	predicted gene 11586 [Source:MGI Symbol;Acc:MGI:3652099]	antisense_RNA	0	0	0	0	0	0	0	0	0	0	0	0
ENSMUSG00000087340	Gm15228	predicted gene 15228 [Source:MGI Symbol;Acc:MGI:3705118]	lincRNA	0	0	0	0	0	0	0	0	0	0	0	0
ENSMUSG00000087341	0610040F04Rik	RIKEN cDNA 0610040F04 gene [Source:MGI Symbol;Acc:MGI:1922644]	antisense_RNA	0	0	1	0	0	0	0	0	0	0	0	0
ENSMUSG00000087342	Gm12238	predicted gene 12238 [Source:MGI Symbol;Acc:MGI:3651550]	sense_intronic	0	0	0	0	0	0	0	0	0	0	0	0
ENSMUSG00000087343	1700021N21Rik	RIKEN cDNA 1700021N21 gene [Source:MGI Symbol;Acc:MGI:1916659]	antisense_RNA	0	0	0	0	0	0	0	0	0	0	0	0
ENSMUSG00000087344	Gm15627	predicted gene 15627 [Source:MGI Symbol;Acc:MGI:3783071]	lincRNA	0	0	0	0	0	0	0	0	0	0	0	0
ENSMUSG00000087345	Gm13746	predicted gene 13746 [Source:MGI Symbol;Acc:MGI:3651629]	lincRNA	0	0	0	0	0	0	1	0	0	0	0	0
ENSMUSG00000087346	Gm5699	predicted gene 5699 [Source:MGI Symbol;Acc:MGI:3648192]	processed_pseudogene	0	0	0	0	0	0	0	0	0	0	0	0
ENSMUSG00000087347	1700047K16Rik	RIKEN cDNA 1700047K16 gene [Source:MGI Symbol;Acc:MGI:1920585]	processed_transcript	0	0	0	0	0	0	0	1	0	0	0	9
ENSMUSG00000087348	Gm15582	predicted gene 15582 [Source:MGI Symbol;Acc:MGI:3783030]	antisense_RNA	0	0	0	0	0	0	0	0	0	0	0	0
ENSMUSG00000087350	Gm16254	predicted gene 16254 [Source:MGI Symbol;Acc:MGI:3826579]	processed_pseudogene	0	0	0	0	0	0	0	0	0	0	0	0
ENSMUSG00000087351	Gm11464	predicted gene 11464 [Source:MGI Symbol;Acc:MGI:3650572]	lincRNA	0	12	0	8	1	0	2	3	0	1	1	0
ENSMUSG00000087352	Gm12999	predicted gene 12999 [Source:MGI Symbol;Acc:MGI:3651167]	antisense_RNA	0	0	0	0	0	0	0	0	0	0	0	0
ENSMUSG00000087353	Gm13727	predicted gene 13727 [Source:MGI Symbol;Acc:MGI:3705322]	processed_transcript	0	0	0	0	0	0	0	0	0	0	0	0
ENSMUSG00000087354	4930404I05Rik	RIKEN cDNA 4930404I05 gene [Source:MGI Symbol;Acc:MGI:1914644]	processed_transcript	19	11	23	0	5	4	2	13	4	9	4	11
ENSMUSG00000087355	Gm13187	predicted gene 13187 [Source:MGI Symbol;Acc:MGI:3649588]	processed_transcript	0	0	0	0	0	0	0	0	0	0	0	0
ENSMUSG00000087356	Gm13856	predicted gene 13856 [Source:MGI Symbol;Acc:MGI:3652199]	antisense_RNA	0	0	0	0	0	0	0	0	0	0	0	4
ENSMUSG00000087357	Gm12498	predicted gene 12498 [Source:MGI Symbol;Acc:MGI:3650533]	lincRNA	0	0	0	0	4	0	0	0	0	13	0	0
ENSMUSG00000087358	4930453H23Rik	RIKEN cDNA 4930453H23 gene [Source:MGI Symbol;Acc:MGI:1921933]	lincRNA	0	0	0	0	0	0	0	0	0	0	0	0
ENSMUSG00000087360	Gm15104	predicted gene 15104 [Source:MGI Symbol;Acc:MGI:3705199]	lincRNA	0	0	0	0	0	0	0	0	0	0	0	0
ENSMUSG00000087361	0610043K17Rik	RIKEN cDNA 0610043K17 gene [Source:MGI Symbol;Acc:MGI:1915650]	lincRNA	19	10	6	0	5	5	3	1	2	0	5	5
ENSMUSG00000087362	Gm13710	predicted gene 13710 [Source:MGI Symbol;Acc:MGI:3650894]	lincRNA	1	19	0	0	0	0	2	0	0	0	0	0
ENSMUSG00000087363	Gm16347	predicted gene 16347 [Source:MGI Symbol;Acc:MGI:3840141]	antisense_RNA	0	0	0	0	0	0	0	0	0	0	0	0
ENSMUSG00000087364	Gm13398	predicted gene 13398 [Source:MGI Symbol;Acc:MGI:3652315]	antisense_RNA	0	0	0	0	0	0	0	0	0	0	0	0
ENSMUSG00000087365	C430049B03Rik	RIKEN cDNA C430049B03 gene [Source:MGI Symbol;Acc:MGI:1924903]	processed_transcript	0	0	0	0	0	0	0	0	0	0	3	0
ENSMUSG00000087366	Junos	jun proto-oncogene, opposite strand [Source:MGI Symbol;Acc:MGI:2652837]	antisense_RNA	1	0	7	2	2	0	5	2	5	0	4	3
ENSMUSG00000087367	Gm15491	predicted gene 15491 [Source:MGI Symbol;Acc:MGI:3782937]	antisense_RNA	0	0	0	0	0	0	0	0	0	0	0	0
ENSMUSG00000087368	BC065397	cDNA sequence BC065397 [Source:MGI Symbol;Acc:MGI:3584520]	processed_transcript	33	93	47	78	15	13	15	16	24	32	38	37
ENSMUSG00000087369	Gm14696	predicted gene 14696 [Source:MGI Symbol;Acc:MGI:3705257]	lincRNA	0	0	0	0	0	0	0	0	0	0	0	0
ENSMUSG00000087370	Tmem170b	transmembrane protein 170B [Source:MGI Symbol;Acc:MGI:3647046]	protein_coding	48	28	101	10	140	15	75	92	87	46	67	64
ENSMUSG00000087371	Gm15541	predicted gene 15541 [Source:MGI Symbol;Acc:MGI:3782989]	antisense_RNA	0	0	0	0	0	1	0	0	0	0	0	0
ENSMUSG00000087373	Gm15892	predicted gene 15892 [Source:MGI Symbol;Acc:MGI:3801833]	lincRNA	0	0	0	0	0	0	5	0	0	0	6	1
ENSMUSG00000087374	Gm15457	predicted gene 15457 [Source:MGI Symbol;Acc:MGI:3705190]	antisense_RNA	0	0	0	0	0	0	0	0	0	0	0	0
ENSMUSG00000087376	Gm15517	predicted gene 15517 [Source:MGI Symbol;Acc:MGI:3782964]	protein_coding	0	0	0	0	0	0	0	0	0	0	0	0
ENSMUSG00000087377	AV099323	expressed sequence AV099323 [Source:MGI Symbol;Acc:MGI:2139252]	antisense_RNA	3	0	3	3	6	8	3	2	8	1	2	0
ENSMUSG00000087378	Gm12414	predicted gene 12414 [Source:MGI Symbol;Acc:MGI:3650374]	lincRNA	0	0	0	0	0	0	0	0	0	0	0	0
ENSMUSG00000087379	Gm13849	predicted gene 13849 [Source:MGI Symbol;Acc:MGI:3651992]	lincRNA	0	0	0	0	0	0	0	0	0	0	0	0
ENSMUSG00000087380	2210408F21Rik	RIKEN cDNA 2210408F21 gene [Source:MGI Symbol;Acc:MGI:1920902]	processed_transcript	7	2	12	0	1	7	15	0	22	0	17	11
ENSMUSG00000087381	Gm16008	predicted gene 16008 [Source:MGI Symbol;Acc:MGI:3802048]	antisense_RNA	13	8	49	26	56	15	71	35	43	52	90	35
ENSMUSG00000087382	Ctcflos	CCCTC-binding factor (zinc finger protein)-like, opposite strand [Source:MGI Symbol;Acc:MGI:1921411]	antisense_RNA	0	0	0	0	0	0	0	0	0	0	0	0
ENSMUSG00000087383	Gm12446	predicted gene 12446 [Source:MGI Symbol;Acc:MGI:3651433]	antisense_RNA	0	0	0	0	0	0	0	0	0	0	0	0
ENSMUSG00000087384	Gm15558	predicted gene 15558 [Source:MGI Symbol;Acc:MGI:3783007]	antisense_RNA	0	0	0	0	0	0	0	0	0	0	0	0
ENSMUSG00000087385	Frg2f1	FSHD region gene 2 family member 1 [Source:MGI Symbol;Acc:MGI:3035485]	protein_coding	0	0	16	16	37	2	20	12	3	16	10	16
ENSMUSG00000087386	Gm15637	predicted gene 15637 [Source:MGI Symbol;Acc:MGI:3783081]	antisense_RNA	0	0	0	0	0	0	0	0	0	0	0	0
ENSMUSG00000087387	Gm15420	predicted gene 15420 [Source:MGI Symbol;Acc:MGI:3705302]	antisense_RNA	1	0	1	0	1	0	2	0	0	0	0	0
ENSMUSG00000087388	Gm12128	predicted gene 12128 [Source:MGI Symbol;Acc:MGI:3651507]	lincRNA	0	0	0	0	0	0	0	0	0	0	0	0
ENSMUSG00000087389	Gm15592	predicted gene 15592 [Source:MGI Symbol;Acc:MGI:3783039]	antisense_RNA	0	0	0	0	0	0	0	0	0	0	0	0
ENSMUSG00000087390	Gm7598	predicted gene 7598 [Source:MGI Symbol;Acc:MGI:3644312]	lincRNA	0	0	0	0	0	0	1	0	0	0	0	1
ENSMUSG00000087393	1700023C21Rik	RIKEN cDNA 1700023C21 gene [Source:MGI Symbol;Acc:MGI:1920507]	lincRNA	0	0	0	0	0	0	0	0	0	0	0	0
ENSMUSG00000087394	Gm12945	predicted gene 12945 [Source:MGI Symbol;Acc:MGI:3704237]	processed_transcript	0	0	0	0	0	0	0	0	0	0	0	0
ENSMUSG00000087395	Gm12705	predicted gene 12705 [Source:MGI Symbol;Acc:MGI:3650670]	antisense_RNA	0	0	0	0	0	0	1	0	0	0	0	0
ENSMUSG00000087396	4933407K13Rik	RIKEN cDNA 4933407K13 gene [Source:MGI Symbol;Acc:MGI:1921646]	processed_transcript	37	30	7	67	23	48	69	96	51	59	61	43
ENSMUSG00000087397	Rapgef3os2	Rap guanine nucleotide exchange factor (GEF) 3, opposite strand 2 [Source:MGI Symbol;Acc:MGI:3826581]	antisense_RNA	0	0	0	0	0	0	0	0	0	0	0	5
ENSMUSG00000087398	Gm12343	predicted gene 12343 [Source:MGI Symbol;Acc:MGI:3649817]	antisense_RNA	0	0	0	0	0	0	0	0	0	0	0	0
ENSMUSG00000087399	Gm11899	predicted gene 11899 [Source:MGI Symbol;Acc:MGI:3649624]	antisense_RNA	0	0	0	0	0	0	0	0	0	0	0	0
ENSMUSG00000087400	Gm15270	predicted gene 15270 [Source:MGI Symbol;Acc:MGI:3705149]	processed_transcript	4	0	0	0	0	0	0	0	0	0	0	0
ENSMUSG00000087401	Gm14664	predicted gene 14664 [Source:MGI Symbol;Acc:MGI:3705306]	lincRNA	0	0	0	0	0	0	0	0	0	0	0	0
ENSMUSG00000087402	Gm11867	predicted gene 11867 [Source:MGI Symbol;Acc:MGI:3650506]	processed_transcript	0	0	0	0	0	0	0	0	0	0	0	0
ENSMUSG00000087403	Kantr	Kdm5c adjacent non-coding transcript [Source:MGI Symbol;Acc:MGI:1920247]	protein_coding	58	97	73	90	159	61	113	87	127	169	110	109
ENSMUSG00000087404	Gm11752	predicted gene 11752 [Source:MGI Symbol;Acc:MGI:3651700]	lincRNA	0	0	0	0	0	0	0	0	0	0	0	0
ENSMUSG00000087405	Gm14232	predicted gene 14232 [Source:MGI Symbol;Acc:MGI:3701956]	antisense_RNA	0	0	0	0	0	0	0	0	0	0	0	0
ENSMUSG00000087406	E130215H24Rik	RIKEN cDNA E130215H24 gene [Source:MGI Symbol;Acc:MGI:1926091]	processed_transcript	9	14	35	28	9	10	44	42	22	21	22	45
ENSMUSG00000087407	Gm11431	predicted gene 11431 [Source:MGI Symbol;Acc:MGI:3650047]	lincRNA	0	0	0	0	0	0	0	0	0	0	0	0
ENSMUSG00000087408	Cers1	ceramide synthase 1 [Source:MGI Symbol;Acc:MGI:2136690]	protein_coding	0	0	0	0	0	0	0	0	0	0	0	0
ENSMUSG00000087409	Gm14271	predicted gene 14271 [Source:MGI Symbol;Acc:MGI:3649854]	antisense_RNA	0	0	0	0	0	0	0	0	0	0	0	0
ENSMUSG00000087410	2310065F04Rik	RIKEN cDNA 2310065F04 gene [Source:MGI Symbol;Acc:MGI:1921434]	lincRNA	0	0	0	0	0	0	0	0	0	0	0	0
ENSMUSG00000087411	Gm16048	predicted gene 16048 [Source:MGI Symbol;Acc:MGI:3801855]	antisense_RNA	0	0	0	0	0	0	0	0	0	0	0	0
ENSMUSG00000087412	Gm15501	predicted pseudogene 15501 [Source:MGI Symbol;Acc:MGI:3704296]	transcribed_processed_pseudogene	51	41	31	41	38	48	19	38	31	27	18	36
ENSMUSG00000087413	Gm11266	predicted gene 11266 [Source:MGI Symbol;Acc:MGI:3649705]	antisense_RNA	0	0	0	0	0	0	0	0	0	0	0	0
ENSMUSG00000087415	Gm14529	predicted gene 14529 [Source:MGI Symbol;Acc:MGI:3642255]	processed_pseudogene	0	0	0	0	0	1	1	0	0	0	0	0
ENSMUSG00000087416	Gm15906	predicted gene 15906 [Source:MGI Symbol;Acc:MGI:3801906]	lincRNA	0	0	0	0	0	0	0	0	0	0	0	0
ENSMUSG00000087417	Gm13001	predicted gene 13001 [Source:MGI Symbol;Acc:MGI:3702655]	lincRNA	0	0	0	0	0	0	0	0	0	0	0	0
ENSMUSG00000087422	Gm13564	predicted gene 13564 [Source:MGI Symbol;Acc:MGI:3649652]	lincRNA	0	0	0	0	0	0	0	0	0	0	0	0
ENSMUSG00000087424	5730405O15Rik	RIKEN cDNA 5730405O15 gene [Source:MGI Symbol;Acc:MGI:1917739]	processed_transcript	25	14	0	6	18	22	11	16	35	27	13	27
ENSMUSG00000087425	Gm15404	predicted gene 15404 [Source:MGI Symbol;Acc:MGI:3705186]	lincRNA	0	0	0	0	0	0	0	0	0	0	0	0
ENSMUSG00000087428	Gm15017	predicted gene 15017 [Source:MGI Symbol;Acc:MGI:3841236]	processed_transcript	0	0	0	0	0	0	0	0	0	0	0	0
ENSMUSG00000087429	Gm16235	predicted gene 16235 [Source:MGI Symbol;Acc:MGI:3801878]	antisense_RNA	0	0	0	0	0	0	0	0	0	0	0	0
ENSMUSG00000087430	Gm13405	predicted gene 13405 [Source:MGI Symbol;Acc:MGI:3649515]	antisense_RNA	0	0	0	0	0	0	0	0	0	0	0	0
ENSMUSG00000087431	Gm16054	predicted gene 16054 [Source:MGI Symbol;Acc:MGI:3801819]	antisense_RNA	0	0	0	0	0	0	0	0	0	0	0	0
ENSMUSG00000087432	Gm15123	predicted gene 15123 [Source:MGI Symbol;Acc:MGI:3705256]	antisense_RNA	0	0	0	0	0	0	0	0	0	0	0	0
ENSMUSG00000087433	Gm14167	predicted gene 14167 [Source:MGI Symbol;Acc:MGI:3651481]	antisense_RNA	8	32	20	6	11	9	25	10	16	7	17	18
ENSMUSG00000087434	Rab11fip4os1	RAB11 family interacting protein 4 (class II), opposite strand 1 [Source:MGI Symbol;Acc:MGI:3650027]	antisense_RNA	0	0	0	0	0	0	1	0	0	2	0	0
ENSMUSG00000087435	Gm16323	predicted gene 16323 [Source:MGI Symbol;Acc:MGI:3826604]	antisense_RNA	0	0	0	0	0	0	0	0	0	0	0	0
ENSMUSG00000087436	Gm16156	predicted gene 16156 [Source:MGI Symbol;Acc:MGI:3801720]	antisense_RNA	0	0	0	9	0	0	6	2	1	1	1	0
ENSMUSG00000087437	Gm13112	predicted gene 13112 [Source:MGI Symbol;Acc:MGI:3701127]	antisense_RNA	0	0	0	0	0	0	0	0	0	0	0	0
ENSMUSG00000087439	Gm15788	predicted gene 15788 [Source:MGI Symbol;Acc:MGI:3783230]	antisense_RNA	0	1	5	0	0	0	0	2	9	6	0	0
ENSMUSG00000087440	4930577N17Rik	RIKEN cDNA 4930577N17 gene [Source:MGI Symbol;Acc:MGI:1914996]	TEC	1	0	40	0	4	1	4	14	15	6	5	9
ENSMUSG00000087441	Gm13853	predicted gene 13853 [Source:MGI Symbol;Acc:MGI:3649279]	lincRNA	0	0	0	0	0	0	0	0	0	0	0	0
ENSMUSG00000087442	Gm14453	predicted gene 14453 [Source:MGI Symbol;Acc:MGI:3702165]	antisense_RNA	0	0	0	0	0	0	0	0	0	0	0	0
ENSMUSG00000087443	Ppp1r18os	protein phosphatase 1, regulatory subunit 18, opposite strand [Source:MGI Symbol;Acc:MGI:1918627]	antisense_RNA	0	1	0	0	0	0	0	0	0	0	0	0
ENSMUSG00000087444	Gm5475	predicted gene 5475 [Source:MGI Symbol;Acc:MGI:3646320]	protein_coding	1	0	0	0	0	0	1	0	0	0	0	0
ENSMUSG00000087445	Gm14286	predicted gene 14286 [Source:MGI Symbol;Acc:MGI:3650190]	antisense_RNA	0	0	6	0	0	0	0	1	3	3	0	0
ENSMUSG00000087449	Gm12971	predicted gene 12971 [Source:MGI Symbol;Acc:MGI:3650041]	sense_intronic	0	0	0	0	2	1	0	0	0	0	0	4
ENSMUSG00000087450	Gm13994	predicted gene 13994 [Source:MGI Symbol;Acc:MGI:3651835]	lincRNA	0	0	0	0	0	0	0	0	1	0	0	0
ENSMUSG00000087451	Gm12970	predicted gene 12970 [Source:MGI Symbol;Acc:MGI:3650040]	antisense_RNA	0	0	0	0	0	0	0	0	0	0	0	0
ENSMUSG00000087452	Gm11998	predicted gene 11998 [Source:MGI Symbol;Acc:MGI:3650897]	antisense_RNA	10	13	5	17	8	5	3	22	11	25	23	19
ENSMUSG00000087454	Gm13174	predicted gene 13174 [Source:MGI Symbol;Acc:MGI:3650869]	lincRNA	0	0	0	0	0	0	0	0	0	0	0	0
ENSMUSG00000087455	5330411J11Rik	RIKEN cDNA 5330411J11 gene [Source:MGI Symbol;Acc:MGI:1923926]	processed_transcript	0	0	0	0	0	0	0	0	0	0	0	0
ENSMUSG00000087456	Gm16322	predicted gene 16322 [Source:MGI Symbol;Acc:MGI:3826609]	antisense_RNA	0	0	0	0	0	0	0	0	0	0	0	0
ENSMUSG00000087457	Gm7799	predicted gene 7799 [Source:MGI Symbol;Acc:MGI:3643378]	processed_pseudogene	0	0	0	0	0	0	0	0	0	0	0	1
ENSMUSG00000087458	Gm13999	predicted gene 13999 [Source:MGI Symbol;Acc:MGI:3651905]	antisense_RNA	0	0	0	0	0	0	0	0	0	0	0	0
ENSMUSG00000087459	Csmd2os	CUB and Sushi multiple domains 2, opposite strand [Source:MGI Symbol;Acc:MGI:1922239]	antisense_RNA	0	0	0	0	0	0	0	0	0	0	0	0
ENSMUSG00000087460	4930401O12Rik	RIKEN cDNA 4930401O12 gene [Source:MGI Symbol;Acc:MGI:1921174]	lincRNA	0	0	0	0	0	0	0	0	0	0	0	0
ENSMUSG00000087461	C230014O12Rik	RIKEN cDNA C230014O12 gene [Source:MGI Symbol;Acc:MGI:3045377]	lincRNA	0	0	0	0	0	0	0	0	0	0	0	0
ENSMUSG00000087462	Gm2200	predicted gene 2200 [Source:MGI Symbol;Acc:MGI:3780370]	lincRNA	0	0	0	0	0	0	0	0	0	0	0	0
ENSMUSG00000087464	Gm12862	predicted gene 12862 [Source:MGI Symbol;Acc:MGI:3651209]	lincRNA	0	0	0	0	0	0	0	0	1	0	0	0
ENSMUSG00000087465	Gm13905	predicted gene 13905 [Source:MGI Symbol;Acc:MGI:3651198]	lincRNA	0	0	0	0	0	0	0	0	0	0	0	0
ENSMUSG00000087466	A330041J22Rik	RIKEN cDNA A330041J22 gene [Source:MGI Symbol;Acc:MGI:2442269]	antisense_RNA	0	0	0	0	0	0	0	0	0	0	0	0
ENSMUSG00000087467	Gm13601	predicted gene 13601 [Source:MGI Symbol;Acc:MGI:3649286]	antisense_RNA	0	0	0	0	0	0	0	0	0	0	0	0
ENSMUSG00000087468	Gm7023	predicted gene 7023 [Source:MGI Symbol;Acc:MGI:3779647]	processed_pseudogene	0	0	0	0	0	0	0	0	0	0	0	0
ENSMUSG00000087469	Gm16142	predicted gene 16142 [Source:MGI Symbol;Acc:MGI:3802121]	antisense_RNA	0	0	0	0	0	0	0	0	0	1	0	0
ENSMUSG00000087470	A630031M04Rik	RIKEN cDNA A630031M04 gene [Source:MGI Symbol;Acc:MGI:2444470]	lincRNA	0	0	0	0	2	0	0	0	0	1	0	0
ENSMUSG00000087473	Gm13883	predicted gene 13883 [Source:MGI Symbol;Acc:MGI:3650051]	antisense_RNA	0	0	0	0	0	0	0	0	0	0	0	0
ENSMUSG00000087474	Gm12100	predicted gene 12100 [Source:MGI Symbol;Acc:MGI:3651586]	processed_transcript	0	0	0	0	0	0	0	0	0	0	0	0
ENSMUSG00000087475	4933406I18Rik	RIKEN cDNA 4933406I18 gene [Source:MGI Symbol;Acc:MGI:1918295]	lincRNA	0	1	0	0	0	4	0	3	0	9	0	2
ENSMUSG00000087476	Rap1gapos	RAP1 GTPase activating protein, opposite strand [Source:MGI Symbol;Acc:MGI:1917058]	antisense_RNA	0	0	0	0	0	0	0	0	0	0	0	0
ENSMUSG00000087477	Gm13822	predicted gene 13822 [Source:MGI Symbol;Acc:MGI:3650351]	antisense_RNA	5	3	0	6	5	9	10	13	5	17	6	7
ENSMUSG00000087478	4930506C21Rik	RIKEN cDNA 4930506C21 gene [Source:MGI Symbol;Acc:MGI:1922310]	processed_transcript	0	1	4	0	1	0	10	2	1	2	7	0
ENSMUSG00000087479	Gm16835	predicted gene, 16835 [Source:MGI Symbol;Acc:MGI:4439759]	processed_transcript	0	0	0	0	0	0	0	0	0	0	0	0
ENSMUSG00000087480	Gm15910	predicted gene 15910 [Source:MGI Symbol;Acc:MGI:3802158]	antisense_RNA	0	0	13	14	3	0	0	0	17	1	0	7
ENSMUSG00000087482	Gm12720	predicted gene 12720 [Source:MGI Symbol;Acc:MGI:3651748]	processed_transcript	0	0	0	0	0	0	0	0	0	0	0	0
ENSMUSG00000087484	2900089D17Rik	RIKEN cDNA 2900089D17 gene [Source:MGI Symbol;Acc:MGI:1914527]	antisense_RNA	0	0	0	4	0	6	0	1	0	0	0	0
ENSMUSG00000087485	Gm13383	predicted gene 13383 [Source:MGI Symbol;Acc:MGI:3650825]	lincRNA	0	0	0	0	0	0	0	0	0	0	0	0
ENSMUSG00000087486	Gm11723	predicted gene 11723 [Source:MGI Symbol;Acc:MGI:3650120]	antisense_RNA	0	0	0	0	0	0	1	0	0	1	0	0
ENSMUSG00000087487	Ppp2r2cos	protein phosphatase 2, regulatory subunit B, gamma, opposite strand [Source:MGI Symbol;Acc:MGI:1918304]	antisense_RNA	0	0	0	0	0	0	0	0	0	0	0	0
ENSMUSG00000087489	Gm15656	predicted gene 15656 [Source:MGI Symbol;Acc:MGI:3783099]	antisense_RNA	0	0	0	0	0	0	0	0	0	0	0	0
ENSMUSG00000087491	Gm14552	predicted gene 14552 [Source:MGI Symbol;Acc:MGI:3801915]	lincRNA	0	0	0	0	0	0	0	0	0	0	0	0
ENSMUSG00000087492	Gm15700	predicted gene 15700 [Source:MGI Symbol;Acc:MGI:3783140]	antisense_RNA	0	0	9	0	0	0	0	0	2	5	3	0
ENSMUSG00000087495	Gm14152	predicted gene 14152 [Source:MGI Symbol;Acc:MGI:3702162]	lincRNA	0	0	0	0	0	0	0	0	0	0	0	0
ENSMUSG00000087496	Gm13523	predicted gene 13523 [Source:MGI Symbol;Acc:MGI:3651426]	antisense_RNA	0	0	0	0	0	0	0	0	0	0	0	0
ENSMUSG00000087497	2810001G20Rik	RIKEN cDNA 2810001G20 gene [Source:MGI Symbol;Acc:MGI:1913706]	antisense_RNA	52	150	63	167	116	33	65	105	84	163	58	103
ENSMUSG00000087500	Gm12426	predicted gene 12426 [Source:MGI Symbol;Acc:MGI:3650989]	antisense_RNA	0	0	0	0	0	0	0	0	0	0	0	0
ENSMUSG00000087501	Gm12116	predicted gene 12116 [Source:MGI Symbol;Acc:MGI:3652289]	lincRNA	0	0	0	0	0	0	0	0	0	0	0	0
ENSMUSG00000087502	Gm16091	predicted gene 16091 [Source:MGI Symbol;Acc:MGI:3802007]	processed_transcript	4	0	8	11	9	12	40	29	12	24	17	24
ENSMUSG00000087504	Gm13658	predicted gene 13658 [Source:MGI Symbol;Acc:MGI:3649763]	lincRNA	0	0	0	0	0	0	0	0	0	0	0	0
ENSMUSG00000087505	Gm15241	predicted gene 15241 [Source:MGI Symbol;Acc:MGI:3705127]	antisense_RNA	0	0	0	0	0	0	0	0	0	0	0	0
ENSMUSG00000087507	Gm16141	predicted gene 16141 [Source:MGI Symbol;Acc:MGI:3802122]	antisense_RNA	0	0	0	0	0	0	0	0	0	0	0	0
ENSMUSG00000087508	Gm14174	predicted gene 14174 [Source:MGI Symbol;Acc:MGI:3650931]	lincRNA	0	0	0	0	0	0	0	0	0	0	0	0
ENSMUSG00000087510	1700112K13Rik	RIKEN cDNA 1700112K13 gene [Source:MGI Symbol;Acc:MGI:1920846]	lincRNA	0	0	0	0	0	0	0	0	0	0	0	0
ENSMUSG00000087512	Gm11985	predicted gene 11985 [Source:MGI Symbol;Acc:MGI:3650614]	protein_coding	0	0	0	0	0	0	0	0	0	0	0	0
ENSMUSG00000087513	Gm13236	predicted gene 13236 [Source:MGI Symbol;Acc:MGI:3705163]	lincRNA	0	0	0	0	0	0	0	0	0	0	0	0
ENSMUSG00000087514	Gm16076	predicted gene 16076 [Source:MGI Symbol;Acc:MGI:3802084]	sense_intronic	0	0	0	0	0	0	0	0	0	0	0	0
ENSMUSG00000087515	Gm13554	predicted gene 13554 [Source:MGI Symbol;Acc:MGI:3650406]	antisense_RNA	0	0	0	0	0	0	0	0	0	0	0	0
ENSMUSG00000087516	Tbx3os1	T-box 3, opposite strand 1 [Source:MGI Symbol;Acc:MGI:3780472]	antisense_RNA	0	0	0	0	0	0	0	0	0	0	0	0
ENSMUSG00000087517	4930577H14Rik	RIKEN cDNA 4930577H14 gene [Source:MGI Symbol;Acc:MGI:1925473]	lincRNA	0	0	0	0	0	0	0	0	0	0	0	0
ENSMUSG00000087518	Gm13561	predicted gene 13561 [Source:MGI Symbol;Acc:MGI:3651674]	antisense_RNA	0	0	0	1	2	0	0	1	1	1	0	0
ENSMUSG00000087519	AV039307	expressed sequence AV039307 [Source:MGI Symbol;Acc:MGI:2139243]	processed_transcript	0	0	0	2	0	0	0	0	2	0	1	4
ENSMUSG00000087520	Gm14389	predicted gene 14389 [Source:MGI Symbol;Acc:MGI:3650925]	processed_pseudogene	0	0	0	0	0	0	0	0	0	0	0	0
ENSMUSG00000087521	AI646519	expressed sequence AI646519 [Source:MGI Symbol;Acc:MGI:2139024]	antisense_RNA	0	0	0	0	0	0	0	0	0	0	0	0
ENSMUSG00000087522	Gm371	predicted pseudogene 371 [Source:MGI Symbol;Acc:MGI:2685217]	processed_pseudogene	0	31	0	0	8	0	22	17	14	23	20	0
ENSMUSG00000087523	Gm12319	predicted gene 12319 [Source:MGI Symbol;Acc:MGI:3649749]	lincRNA	8	3	0	1	16	7	1	5	0	13	16	13
ENSMUSG00000087524	Gm14285	predicted gene 14285 [Source:MGI Symbol;Acc:MGI:3650188]	antisense_RNA	0	0	0	0	0	0	0	0	0	0	0	0
ENSMUSG00000087525	Gm13062	predicted gene 13062 [Source:MGI Symbol;Acc:MGI:3649476]	antisense_RNA	0	0	0	0	0	0	0	0	0	0	0	0
ENSMUSG00000087526	Gm15738	predicted gene 15738 [Source:MGI Symbol;Acc:MGI:3783180]	antisense_RNA	8	0	4	0	1	11	2	4	1	5	7	2
ENSMUSG00000087527	Gm13656	predicted gene 13656 [Source:MGI Symbol;Acc:MGI:3650910]	lincRNA	0	0	0	0	0	0	0	0	0	0	0	0
ENSMUSG00000087528	9830144P21Rik	RIKEN cDNA 9830144P21 gene [Source:MGI Symbol;Acc:MGI:3041171]	processed_transcript	2	7	3	13	9	8	10	19	17	20	18	17
ENSMUSG00000087530	Gm15533	predicted gene 15533 [Source:MGI Symbol;Acc:MGI:3782982]	antisense_RNA	0	0	0	0	0	0	0	0	0	0	0	0
ENSMUSG00000087531	Gm15606	predicted gene 15606 [Source:MGI Symbol;Acc:MGI:3783053]	sense_intronic	0	0	0	0	0	0	0	0	0	0	0	0
ENSMUSG00000087532	Gm15938	predicted gene 15938 [Source:MGI Symbol;Acc:MGI:3801775]	antisense_RNA	0	0	0	2	0	0	0	1	0	2	0	1
ENSMUSG00000087534	Gm11418	predicted gene 11418 [Source:MGI Symbol;Acc:MGI:3651780]	antisense_RNA	0	0	0	0	0	0	0	0	0	0	0	0
ENSMUSG00000087535	Zmiz1os1	Zmiz1 opposite strand 1 [Source:MGI Symbol;Acc:MGI:3041228]	antisense_RNA	1	0	0	0	1	0	0	1	0	4	0	1
ENSMUSG00000087536	Gm14246	predicted gene 14246 [Source:MGI Symbol;Acc:MGI:3651253]	lincRNA	0	0	0	0	0	0	0	0	0	0	0	0
ENSMUSG00000087537	Gm13799	predicted gene 13799 [Source:MGI Symbol;Acc:MGI:3652037]	lincRNA	0	0	0	0	0	0	0	0	0	0	0	0
ENSMUSG00000087538	Gm16341	predicted gene 16341 [Source:MGI Symbol;Acc:MGI:3840137]	antisense_RNA	0	0	0	0	0	0	0	0	1	0	0	0
ENSMUSG00000087539	Gm13584	predicted gene 13584 [Source:MGI Symbol;Acc:MGI:3650662]	antisense_RNA	0	0	0	0	0	0	0	0	0	0	0	0
ENSMUSG00000087540	Gm11412	predicted gene 11412 [Source:MGI Symbol;Acc:MGI:3650905]	lincRNA	0	0	0	0	0	0	0	0	0	0	0	0
ENSMUSG00000087541	Hopxos	HOP homeobox, opposite strand [Source:MGI Symbol;Acc:MGI:3801917]	antisense_RNA	24	0	24	13	26	8	27	13	39	39	19	24
ENSMUSG00000087542	Gm15878	predicted gene 15878 [Source:MGI Symbol;Acc:MGI:3801745]	processed_pseudogene	0	0	0	0	0	0	0	0	0	0	0	0
ENSMUSG00000087543	Gm16576	predicted gene 16576 [Source:MGI Symbol;Acc:MGI:4414996]	lincRNA	15	20	42	36	8	19	7	20	22	21	35	15
ENSMUSG00000087544	Gm13923	predicted gene 13923 [Source:MGI Symbol;Acc:MGI:3650170]	lincRNA	0	0	0	0	0	0	0	3	0	0	0	0
ENSMUSG00000087545	Gm13966	predicted gene 13966 [Source:MGI Symbol;Acc:MGI:3650827]	antisense_RNA	0	0	0	0	0	0	0	0	0	0	0	0
ENSMUSG00000087547	Platr27	pluripotency associated transcript 27 [Source:MGI Symbol;Acc:MGI:1925566]	lincRNA	0	0	0	0	1	0	0	0	0	1	0	0
ENSMUSG00000087549	Gm13427	predicted gene 13427 [Source:MGI Symbol;Acc:MGI:3650808]	antisense_RNA	0	0	0	0	0	0	0	2	0	1	0	0
ENSMUSG00000087550	Gm14343	predicted gene 14343 [Source:MGI Symbol;Acc:MGI:3701948]	processed_transcript	0	0	0	0	0	0	0	0	0	0	0	0
ENSMUSG00000087552	Gm15819	predicted gene 15819 [Source:MGI Symbol;Acc:MGI:3802175]	antisense_RNA	0	0	0	0	0	0	0	0	1	0	0	0
ENSMUSG00000087553	5730412P04Rik	RIKEN cDNA 5730412P04 gene [Source:MGI Symbol;Acc:MGI:1917741]	processed_transcript	0	0	0	0	0	0	0	0	0	0	0	0
ENSMUSG00000087554	Gm15646	predicted gene 15646 [Source:MGI Symbol;Acc:MGI:3805555]	antisense_RNA	0	0	0	0	0	0	0	0	0	0	0	0
ENSMUSG00000087555	Gm13997	predicted gene 13997 [Source:MGI Symbol;Acc:MGI:3723509]	processed_transcript	0	0	0	0	0	0	0	0	0	0	0	0
ENSMUSG00000087556	Gm15764	predicted gene 15764 [Source:MGI Symbol;Acc:MGI:3783206]	processed_transcript	24	8	8	11	37	23	11	17	13	15	4	22
ENSMUSG00000087557	Gm15869	predicted gene 15869 [Source:MGI Symbol;Acc:MGI:3801861]	sense_intronic	28	6	0	14	0	1	16	20	13	15	11	0
ENSMUSG00000087559	Gm13802	predicted gene 13802 [Source:MGI Symbol;Acc:MGI:3651560]	lincRNA	0	0	0	0	0	0	0	0	0	0	0	0
ENSMUSG00000087561	Gm11608	predicted gene 11608 [Source:MGI Symbol;Acc:MGI:3651337]	lincRNA	0	0	0	0	0	0	0	0	0	0	0	0
ENSMUSG00000087563	Gm14205	predicted gene 14205 [Source:MGI Symbol;Acc:MGI:3702167]	antisense_RNA	0	0	0	0	0	0	0	0	0	0	0	0
ENSMUSG00000087564	Gm11817	predicted gene 11817 [Source:MGI Symbol;Acc:MGI:3650295]	antisense_RNA	0	0	0	0	0	0	0	0	0	0	0	0
ENSMUSG00000087565	Gm14662	predicted gene 14662 [Source:MGI Symbol;Acc:MGI:3705311]	antisense_RNA	0	0	0	0	0	0	0	0	0	0	0	0
ENSMUSG00000087568	Maats1os	MYCBP-associated, testis expressed 1, opposite strand [Source:MGI Symbol;Acc:MGI:3783093]	antisense_RNA	0	0	0	0	0	0	0	0	0	0	0	0
ENSMUSG00000087569	Gm8464	predicted pseudogene 8464 [Source:MGI Symbol;Acc:MGI:3645517]	transcribed_processed_pseudogene	2	2	1	0	1	1	0	2	1	0	0	0
ENSMUSG00000087570	Gm13647	predicted gene 13647 [Source:MGI Symbol;Acc:MGI:3652030]	lincRNA	0	0	0	0	0	0	0	0	0	0	0	0
ENSMUSG00000087571	Gm15202	predicted gene 15202 [Source:MGI Symbol;Acc:MGI:3705278]	antisense_RNA	0	0	0	0	0	0	0	0	0	0	0	0
ENSMUSG00000087574	C030037D09Rik	RIKEN cDNA C030037D09 gene [Source:MGI Symbol;Acc:MGI:1924865]	lincRNA	4	49	6	15	4	9	0	11	11	3	32	8
ENSMUSG00000087575	Gm12976	predicted gene 12976 [Source:MGI Symbol;Acc:MGI:3650499]	lincRNA	0	0	0	0	0	0	0	0	0	0	0	0
ENSMUSG00000087577	Gm13299	predicted gene 13299 [Source:MGI Symbol;Acc:MGI:3701133]	antisense_RNA	0	0	0	0	0	0	0	0	0	0	0	0
ENSMUSG00000087578	Ccdc142os	coiled-coil domain containing 142, opposite strand [Source:MGI Symbol;Acc:MGI:3783052]	antisense_RNA	1	6	0	27	2	5	8	9	8	6	0	6
ENSMUSG00000087579	Hectd2os	Hectd2, opposite strand [Source:MGI Symbol;Acc:MGI:1919243]	processed_transcript	0	0	0	0	0	0	5	0	0	0	3	0
ENSMUSG00000087581	Gm11571	predicted gene 11571 [Source:MGI Symbol;Acc:MGI:3650087]	antisense_RNA	0	0	0	0	0	0	0	0	0	0	0	0
ENSMUSG00000087582	Ighv6-7	immunoglobulin heavy variable V6-7 [Source:MGI Symbol;Acc:MGI:3644477]	IG_V_gene	0	0	0	11	0	0	0	0	0	0	0	0
ENSMUSG00000087584	Gm14457	predicted gene 14457 [Source:MGI Symbol;Acc:MGI:3650389]	processed_pseudogene	0	0	0	0	0	0	0	0	0	0	0	0
ENSMUSG00000087585	Gm14100	predicted gene 14100 [Source:MGI Symbol;Acc:MGI:3651733]	lincRNA	0	0	0	0	0	0	0	0	0	0	0	0
ENSMUSG00000087586	Gm6938	predicted gene 6938 [Source:MGI Symbol;Acc:MGI:3648987]	lincRNA	0	0	0	0	0	0	0	0	0	0	0	0
ENSMUSG00000087587	Gm15245	predicted gene 15245 [Source:MGI Symbol;Acc:MGI:3705110]	lincRNA	0	0	0	0	0	0	0	0	0	0	0	0
ENSMUSG00000087588	Gm16355	predicted gene 16355 [Source:MGI Symbol;Acc:MGI:3840115]	processed_pseudogene	0	0	0	0	0	0	0	0	0	0	0	0
ENSMUSG00000087589	D430040D24Rik	RIKEN cDNA D430040D24 gene [Source:MGI Symbol;Acc:MGI:2442526]	processed_transcript	0	0	0	0	0	0	0	0	0	0	0	0
ENSMUSG00000087590	Epb41l4aos	erythrocyte membrane protein band 4.1 like 4a, opposite strand [Source:MGI Symbol;Acc:MGI:1916999]	lincRNA	36	32	21	80	38	52	29	25	30	45	28	29
ENSMUSG00000087591	Gm14635	predicted gene 14635 [Source:MGI Symbol;Acc:MGI:3705138]	lincRNA	0	0	0	0	0	0	0	0	0	0	0	0
ENSMUSG00000087592	Gm11184	predicted gene 11184 [Source:MGI Symbol;Acc:MGI:3651087]	lincRNA	0	0	0	0	0	0	0	0	0	0	0	0
ENSMUSG00000087593	Gm16174	predicted gene 16174 [Source:MGI Symbol;Acc:MGI:3801857]	antisense_RNA	0	7	13	4	9	0	0	2	6	9	0	10
ENSMUSG00000087594	BC039771	cDNA sequence BC039771 [Source:MGI Symbol;Acc:MGI:3040676]	processed_transcript	0	0	0	0	0	0	0	0	0	0	0	0
ENSMUSG00000087595	1810012K08Rik	RIKEN cDNA 1810012K08 gene [Source:MGI Symbol;Acc:MGI:1916345]	lincRNA	0	0	0	0	2	0	0	0	0	0	0	0
ENSMUSG00000087596	Gm11715	predicted gene 11715 [Source:MGI Symbol;Acc:MGI:3702026]	antisense_RNA	0	0	0	0	0	0	0	0	0	0	0	0
ENSMUSG00000087597	Gm15345	predicted gene 15345 [Source:MGI Symbol;Acc:MGI:3705179]	antisense_RNA	0	0	0	0	0	0	0	0	0	0	0	0
ENSMUSG00000087598	Zfp111	zinc finger protein 111 [Source:MGI Symbol;Acc:MGI:1929114]	protein_coding	0	0	43	0	0	38	0	0	8	0	0	18
ENSMUSG00000087600	Pmepa1os	prostate transmembrane protein, androgen induced 1, opposite strand [Source:MGI Symbol;Acc:MGI:3650161]	antisense_RNA	0	0	0	0	0	0	0	0	0	0	10	0
ENSMUSG00000087601	Uchl1os	ubiquitin carboxy-terminal hydrolase L1, opposite strand [Source:MGI Symbol;Acc:MGI:5446771]	antisense_RNA	0	0	0	0	0	0	0	0	0	0	0	0
ENSMUSG00000087602	Gm12753	predicted gene 12753 [Source:MGI Symbol;Acc:MGI:3652140]	lincRNA	0	0	0	0	0	0	0	0	0	0	0	0
ENSMUSG00000087603	Gm11339	predicted gene 11339 [Source:MGI Symbol;Acc:MGI:3652101]	antisense_RNA	0	0	0	0	0	0	0	0	0	0	0	0
ENSMUSG00000087604	Cdrt4os1	CMT1A duplicated region transcript 4, opposite strand 1 [Source:MGI Symbol;Acc:MGI:1922134]	antisense_RNA	0	0	0	0	0	0	0	0	0	0	0	0
ENSMUSG00000087605	Gm15742	predicted gene 15742 [Source:MGI Symbol;Acc:MGI:3783184]	sense_intronic	0	0	0	0	0	0	0	0	0	4	1	0
ENSMUSG00000087606	Gm16121	predicted gene 16121 [Source:MGI Symbol;Acc:MGI:3802131]	antisense_RNA	0	0	0	0	0	13	0	0	0	2	0	0
ENSMUSG00000087607	Gm16034	predicted gene 16034 [Source:MGI Symbol;Acc:MGI:3802075]	antisense_RNA	0	0	0	0	0	0	0	0	0	0	0	0
ENSMUSG00000087608	Gm12914	predicted gene 12914 [Source:MGI Symbol;Acc:MGI:3650483]	lincRNA	0	0	0	0	0	0	0	0	0	0	0	0
ENSMUSG00000087609	4930442J19Rik	RIKEN cDNA 4930442J19 gene [Source:MGI Symbol;Acc:MGI:1921910]	lincRNA	0	0	0	0	0	0	0	0	0	0	0	0
ENSMUSG00000087610	Gm16253	predicted gene 16253 [Source:MGI Symbol;Acc:MGI:3826531]	protein_coding	0	2	0	0	5	1	5	1	0	4	0	5
ENSMUSG00000087611	4930458D05Rik	RIKEN cDNA 4930458D05 gene [Source:MGI Symbol;Acc:MGI:1923052]	antisense_RNA	0	0	0	0	0	0	0	0	0	0	0	0
ENSMUSG00000087612	A230005M16Rik	RIKEN cDNA A230005M16 gene [Source:MGI Symbol;Acc:MGI:3603401]	antisense_RNA	0	0	0	0	0	0	1	0	0	4	0	0
ENSMUSG00000087613	Gm13855	predicted gene 13855 [Source:MGI Symbol;Acc:MGI:3652198]	lincRNA	0	0	0	0	0	0	0	0	0	0	0	0
ENSMUSG00000087614	Gm12514	predicted gene 12514 [Source:MGI Symbol;Acc:MGI:3651364]	lincRNA	0	0	0	0	0	0	0	0	0	0	0	0
ENSMUSG00000087615	Pnpla1os	patatin-like phospholipase domain containing 1, opposite strand [Source:MGI Symbol;Acc:MGI:3801758]	antisense_RNA	0	0	0	0	0	0	0	0	0	0	0	0
ENSMUSG00000087616	Gm14257	predicted gene 14257 [Source:MGI Symbol;Acc:MGI:3652145]	antisense_RNA	0	0	0	0	0	0	0	0	0	0	0	0
ENSMUSG00000087617	Gm14268	predicted gene 14268 [Source:MGI Symbol;Acc:MGI:3649848]	lincRNA	0	0	0	0	0	0	0	0	0	0	0	0
ENSMUSG00000087618	Gm14114	predicted gene 14114 [Source:MGI Symbol;Acc:MGI:3652257]	lincRNA	0	0	0	0	0	0	0	0	0	0	0	0
ENSMUSG00000087620	5330434G04Rik	RIKEN cDNA 5330434G04 gene [Source:MGI Symbol;Acc:MGI:1925519]	lincRNA	0	0	0	0	0	0	0	0	0	0	0	0
ENSMUSG00000087621	1700003G18Rik	RIKEN cDNA 1700003G18 gene [Source:MGI Symbol;Acc:MGI:1916600]	processed_transcript	0	0	0	0	0	0	0	0	0	0	0	0
ENSMUSG00000087622	Gm12290	predicted gene 12290 [Source:MGI Symbol;Acc:MGI:3650700]	lincRNA	0	0	0	0	0	0	0	0	0	0	0	0
ENSMUSG00000087623	Gm12404	predicted gene 12404 [Source:MGI Symbol;Acc:MGI:3649601]	processed_transcript	0	0	0	0	0	1	0	0	0	0	0	0
ENSMUSG00000087624	9230111E07Rik	RIKEN cDNA 9230111E07 gene [Source:MGI Symbol;Acc:MGI:1924998]	lincRNA	0	0	3	0	3	0	3	2	1	13	0	1
ENSMUSG00000087625	4930419G24Rik	RIKEN cDNA 4930419G24 gene [Source:MGI Symbol;Acc:MGI:1921124]	antisense_RNA	0	0	0	0	0	0	0	0	0	0	0	0
ENSMUSG00000087626	Gm15050	predicted gene 15050 [Source:MGI Symbol;Acc:MGI:3705180]	antisense_RNA	0	0	0	0	0	0	0	0	0	0	0	0
ENSMUSG00000087627	A230059L01Rik	RIKEN cDNA A230059L01 gene [Source:MGI Symbol;Acc:MGI:2443688]	processed_transcript	2	0	0	1	1	0	1	2	0	0	0	0
ENSMUSG00000087628	Gm13028	predicted gene 13028 [Source:MGI Symbol;Acc:MGI:3651504]	lincRNA	0	0	0	0	0	0	0	0	0	0	0	0
ENSMUSG00000087629	Gm12246	predicted gene 12246 [Source:MGI Symbol;Acc:MGI:3651154]	antisense_RNA	4	0	2	0	0	0	0	0	0	3	0	0
ENSMUSG00000087630	Gm11513	predicted gene 11513 [Source:MGI Symbol;Acc:MGI:3649561]	antisense_RNA	0	0	0	0	0	0	0	0	0	0	0	0
ENSMUSG00000087632	Gm6058	predicted gene 6058 [Source:MGI Symbol;Acc:MGI:3648617]	processed_pseudogene	0	0	0	0	0	0	0	0	0	0	0	0
ENSMUSG00000087633	Gm14455	predicted gene 14455 [Source:MGI Symbol;Acc:MGI:3711286]	antisense_RNA	9	5	8	10	13	25	18	26	6	12	15	20
ENSMUSG00000087635	Gm13414	predicted gene 13414 [Source:MGI Symbol;Acc:MGI:3652154]	processed_pseudogene	1	1	0	2	2	1	2	1	0	1	0	1
ENSMUSG00000087636	Gm4660	predicted gene 4660 [Source:MGI Symbol;Acc:MGI:3782842]	processed_pseudogene	1	2	1	0	0	1	0	0	0	0	0	1
ENSMUSG00000087637	Gm11986	predicted gene 11986 [Source:MGI Symbol;Acc:MGI:3650604]	lincRNA	0	0	0	0	0	0	0	1	0	0	0	0
ENSMUSG00000087638	Gm11773	predicted gene 11773 [Source:MGI Symbol;Acc:MGI:3651310]	antisense_RNA	0	0	0	0	0	0	0	0	0	0	0	0
ENSMUSG00000087639	Gm15512	predicted gene 15512 [Source:MGI Symbol;Acc:MGI:3782960]	antisense_RNA	0	0	0	0	0	0	0	0	0	0	0	0
ENSMUSG00000087640	Gm14798	predicted gene 14798 [Source:MGI Symbol;Acc:MGI:3705098]	antisense_RNA	0	0	0	0	0	0	0	0	0	0	0	0
ENSMUSG00000087641	Gm12811	predicted gene 12811 [Source:MGI Symbol;Acc:MGI:3650795]	processed_transcript	0	0	0	0	0	0	0	0	0	0	0	0
ENSMUSG00000087642	Ighe	Immunoglobulin heavy constant epsilon [Source:MGI Symbol;Acc:MGI:2685746]	IG_C_gene	0	0	0	0	0	0	0	0	0	0	0	0
ENSMUSG00000087643	Gm11314	predicted gene 11314 [Source:MGI Symbol;Acc:MGI:3650397]	antisense_RNA	0	0	0	0	0	0	0	0	0	0	0	0
ENSMUSG00000087644	Gm14703	predicted gene 14703 [Source:MGI Symbol;Acc:MGI:3705165]	antisense_RNA	0	0	0	0	0	0	0	0	0	0	1	0
ENSMUSG00000087646	Gm1667	predicted gene 1667 [Source:MGI Symbol;Acc:MGI:2686513]	lincRNA	0	0	0	0	0	0	0	0	0	0	0	0
ENSMUSG00000087647	Gm15407	predicted gene 15407 [Source:MGI Symbol;Acc:MGI:3705245]	lincRNA	0	0	0	0	0	0	0	0	0	0	0	0
ENSMUSG00000087648	E130018N17Rik	RIKEN cDNA E130018N17 gene [Source:MGI Symbol;Acc:MGI:1924267]	lincRNA	0	0	0	0	0	0	0	0	0	0	0	0
ENSMUSG00000087649	Gm21979	predicted gene 21979 [Source:MGI Symbol;Acc:MGI:5439448]	processed_pseudogene	0	0	0	0	0	0	0	0	0	0	0	0
ENSMUSG00000087651	1500009L16Rik	RIKEN cDNA 1500009L16 gene [Source:MGI Symbol;Acc:MGI:1917034]	protein_coding	5	0	4	0	9	0	12	15	7	26	42	34
ENSMUSG00000087652	Gm15918	predicted gene 15918 [Source:MGI Symbol;Acc:MGI:3801738]	antisense_RNA	0	0	0	0	0	0	0	0	0	0	0	0
ENSMUSG00000087654	Gm12256	predicted gene 12256 [Source:MGI Symbol;Acc:MGI:3649604]	antisense_RNA	0	0	0	0	0	0	0	0	0	0	0	0
ENSMUSG00000087657	Gm16764	predicted gene, 16764 [Source:MGI Symbol;Acc:MGI:4439688]	antisense_RNA	0	0	0	0	0	0	0	0	0	0	0	0
ENSMUSG00000087658	Hotairm1	Hoxa transcript antisense RNA, myeloid-specific 1 [Source:MGI Symbol;Acc:MGI:3705155]	antisense_RNA	0	0	0	0	0	0	0	0	0	0	0	0
ENSMUSG00000087659	Gm12606	predicted gene 12606 [Source:MGI Symbol;Acc:MGI:3649222]	lincRNA	0	0	0	0	0	0	0	0	0	0	0	0
ENSMUSG00000087660	B230398E01Rik	RIKEN cDNA B230398E01 gene [Source:MGI Symbol;Acc:MGI:1925930]	antisense_RNA	0	0	0	0	0	0	1	0	0	0	0	0
ENSMUSG00000087662	Gm11373	predicted gene 11373 [Source:MGI Symbol;Acc:MGI:3651828]	lincRNA	0	0	0	0	0	0	0	0	0	0	0	0
ENSMUSG00000087663	Defa-ps3	defensin, alpha, pseudogene 3 [Source:MGI Symbol;Acc:MGI:3705791]	unprocessed_pseudogene	0	0	0	0	0	0	0	0	0	0	0	0
ENSMUSG00000087666	B230359F08Rik	RIKEN cDNA B230359F08 gene [Source:MGI Symbol;Acc:MGI:3026946]	TR_V_gene	14	0	17	8	1	6	4	8	7	11	0	18
ENSMUSG00000087667	Gm13381	predicted gene 13381 [Source:MGI Symbol;Acc:MGI:3649650]	antisense_RNA	0	0	0	0	0	0	0	0	2	0	0	0
ENSMUSG00000087668	Gm11186	predicted gene 11186 [Source:MGI Symbol;Acc:MGI:3649729]	antisense_RNA	0	0	0	0	0	0	0	0	0	0	0	0
ENSMUSG00000087669	Gm11724	predicted gene 11724 [Source:MGI Symbol;Acc:MGI:3650123]	antisense_RNA	0	0	0	0	0	0	0	0	0	0	0	0
ENSMUSG00000087670	9530036M11Rik	RIKEN cDNA 9530036M11 gene [Source:MGI Symbol;Acc:MGI:1925866]	antisense_RNA	0	0	0	0	0	0	11	0	0	1	0	0
ENSMUSG00000087672	Gm15122	predicted gene 15122 [Source:MGI Symbol;Acc:MGI:3705268]	antisense_RNA	0	0	0	0	0	0	0	0	0	1	0	0
ENSMUSG00000087674	4930447M23Rik	RIKEN cDNA 4930447M23 gene [Source:MGI Symbol;Acc:MGI:1918902]	lincRNA	0	0	0	0	0	0	0	0	0	0	0	0
ENSMUSG00000087675	Gm11762	predicted gene 11762 [Source:MGI Symbol;Acc:MGI:3651277]	processed_transcript	0	0	0	0	0	0	0	0	0	0	0	0
ENSMUSG00000087677	Gm15226	predicted gene 15226 [Source:MGI Symbol;Acc:MGI:3705187]	lincRNA	0	0	0	0	0	0	0	0	0	0	0	0
ENSMUSG00000087678	Gm14120	predicted gene 14120 [Source:MGI Symbol;Acc:MGI:3651530]	lincRNA	0	0	0	0	0	0	0	0	0	0	0	0
ENSMUSG00000087679	Tmem250-ps	transmembrane protein 250, pseudogene [Source:MGI Symbol;Acc:MGI:1924939]	lincRNA	1	19	26	6	24	20	9	28	11	21	11	6
ENSMUSG00000087681	Gm13565	predicted gene 13565 [Source:MGI Symbol;Acc:MGI:3649651]	lincRNA	0	0	0	30	2	0	0	0	0	0	7	3
ENSMUSG00000087682	Gm14003	predicted gene 14003 [Source:MGI Symbol;Acc:MGI:3649824]	lincRNA	0	0	0	0	0	0	0	0	0	0	0	0
ENSMUSG00000087683	Gm11712	predicted gene 11712 [Source:MGI Symbol;Acc:MGI:3652138]	antisense_RNA	18	16	12	29	6	11	14	23	11	11	19	11
ENSMUSG00000087684	1200007C13Rik	RIKEN cDNA 1200007C13 gene [Source:MGI Symbol;Acc:MGI:1921369]	lincRNA	0	0	0	0	0	0	0	0	6	0	0	0
ENSMUSG00000087685	1700122E12Rik	RIKEN cDNA 1700122E12 gene [Source:MGI Symbol;Acc:MGI:1920869]	processed_transcript	0	1	0	0	2	0	1	0	3	4	1	4
ENSMUSG00000087687	Pet100	PET100 homolog [Source:MGI Symbol;Acc:MGI:3615306]	protein_coding	254	237	235	220	207	221	200	174	154	213	211	157
ENSMUSG00000087688	Gm11300	predicted gene 11300 [Source:MGI Symbol;Acc:MGI:3651398]	antisense_RNA	0	0	0	0	0	0	0	0	0	0	0	0
ENSMUSG00000087689	Gm15845	predicted gene 15845 [Source:MGI Symbol;Acc:MGI:3801825]	antisense_RNA	0	0	0	0	0	0	0	0	0	0	0	0
ENSMUSG00000087690	Gm16031	predicted gene 16031 [Source:MGI Symbol;Acc:MGI:3801966]	antisense_RNA	0	0	0	0	0	0	0	0	0	0	0	0
ENSMUSG00000087691	Gm15674	predicted gene 15674 [Source:MGI Symbol;Acc:MGI:3783116]	antisense_RNA	0	0	0	4	0	0	7	0	2	6	5	8
ENSMUSG00000087692	Gm11940	predicted gene 11940 [Source:MGI Symbol;Acc:MGI:3702271]	antisense_RNA	0	0	0	0	0	2	0	0	0	0	0	0
ENSMUSG00000087693	Gm16191	predicted gene 16191 [Source:MGI Symbol;Acc:MGI:3801759]	antisense_RNA	0	0	0	0	0	0	0	0	0	1	0	0
ENSMUSG00000087694	A530058N18Rik	RIKEN cDNA A530058N18 gene [Source:MGI Symbol;Acc:MGI:2444858]	processed_transcript	0	0	0	0	0	0	0	0	0	0	0	0
ENSMUSG00000087695	Gm16291	predicted gene 16291 [Source:MGI Symbol;Acc:MGI:3826548]	antisense_RNA	0	0	0	0	0	0	0	0	0	0	0	0
ENSMUSG00000087698	Gm13031	predicted gene 13031 [Source:MGI Symbol;Acc:MGI:3702680]	antisense_RNA	0	0	7	0	4	15	1	0	1	6	8	3
ENSMUSG00000087700	Gm15283	predicted gene 15283 [Source:MGI Symbol;Acc:MGI:3705161]	antisense_RNA	0	5	0	8	9	31	13	4	1	7	9	9
ENSMUSG00000087701	Gm13493	predicted gene 13493 [Source:MGI Symbol;Acc:MGI:3650824]	processed_pseudogene	202	204	192	218	160	179	156	161	145	162	129	150
ENSMUSG00000087702	Gm13575	predicted gene 13575 [Source:MGI Symbol;Acc:MGI:3651703]	lincRNA	0	0	0	0	0	0	0	0	0	0	0	0
ENSMUSG00000087703	Gm15650	predicted gene 15650 [Source:MGI Symbol;Acc:MGI:3783094]	antisense_RNA	0	0	0	0	0	0	0	0	0	0	0	0
ENSMUSG00000087704	Gm14978	predicted gene 14978 [Source:MGI Symbol;Acc:MGI:3705122]	antisense_RNA	0	0	0	0	0	0	0	0	0	0	0	0
ENSMUSG00000087707	Gm22999	predicted gene, 22999 [Source:MGI Symbol;Acc:MGI:5452776]	snoRNA	0	0	0	0	0	0	0	0	0	0	0	0
ENSMUSG00000087708	Gm23000	predicted gene, 23000 [Source:MGI Symbol;Acc:MGI:5452777]	snRNA	0	0	0	0	0	0	0	0	0	0	0	0
ENSMUSG00000087710	Gm22235	predicted gene, 22235 [Source:MGI Symbol;Acc:MGI:5452012]	snRNA	0	0	0	0	0	0	0	0	0	0	0	0
ENSMUSG00000087712	Gm25828	predicted gene, 25828 [Source:MGI Symbol;Acc:MGI:5455605]	snRNA	0	0	0	0	0	0	0	0	0	0	0	0
ENSMUSG00000087714	Gm25827	predicted gene, 25827 [Source:MGI Symbol;Acc:MGI:5455604]	snRNA	0	1	0	0	0	0	0	0	0	1	0	0
ENSMUSG00000087715	Gm25826	predicted gene, 25826 [Source:MGI Symbol;Acc:MGI:5455603]	snoRNA	0	0	0	0	0	0	0	0	0	0	0	0
ENSMUSG00000087716	Gm25825	predicted gene, 25825 [Source:MGI Symbol;Acc:MGI:5455602]	scaRNA	0	0	0	0	0	0	0	0	0	0	0	0
ENSMUSG00000087717	Gm25824	predicted gene, 25824 [Source:MGI Symbol;Acc:MGI:5455601]	snoRNA	0	0	0	0	0	0	0	0	0	0	0	0
ENSMUSG00000087718	Gm22236	predicted gene, 22236 [Source:MGI Symbol;Acc:MGI:5452013]	snRNA	0	0	0	0	0	0	0	0	0	0	0	0
ENSMUSG00000087719	Gm26464	predicted gene, 26464 [Source:MGI Symbol;Acc:MGI:5456241]	ribozyme	0	0	0	0	0	0	0	2	0	0	0	0
ENSMUSG00000087720	Gm26279	predicted gene, 26279 [Source:MGI Symbol;Acc:MGI:5456056]	snRNA	0	0	0	0	0	0	0	0	0	0	0	0
ENSMUSG00000087721	Gm26280	predicted gene, 26280 [Source:MGI Symbol;Acc:MGI:5456057]	rRNA	0	0	0	0	0	0	0	1	0	0	0	0
ENSMUSG00000087722	Gm26277	predicted gene, 26277 [Source:MGI Symbol;Acc:MGI:5456054]	snoRNA	0	0	0	0	0	0	0	0	0	0	0	0
ENSMUSG00000087723	Gm26278	predicted gene, 26278 [Source:MGI Symbol;Acc:MGI:5456055]	snoRNA	0	0	0	0	0	0	0	0	0	0	0	0
ENSMUSG00000087724	Gm26276	predicted gene, 26276 [Source:MGI Symbol;Acc:MGI:5456053]	snoRNA	0	0	0	0	0	0	0	0	0	0	0	0
ENSMUSG00000087726	Gm26275	predicted gene, 26275 [Source:MGI Symbol;Acc:MGI:5456052]	misc_RNA	0	0	0	0	0	0	0	0	0	0	0	0
ENSMUSG00000087728	Gm26274	predicted gene, 26274 [Source:MGI Symbol;Acc:MGI:5456051]	misc_RNA	0	0	0	0	0	0	0	0	0	0	0	0
ENSMUSG00000087730	Gm24650	predicted gene, 24650 [Source:MGI Symbol;Acc:MGI:5454427]	snRNA	0	0	0	0	0	0	0	0	0	0	0	0
ENSMUSG00000087731	Gm24649	predicted gene, 24649 [Source:MGI Symbol;Acc:MGI:5454426]	rRNA	0	0	0	0	1	0	0	0	0	0	0	0
ENSMUSG00000087732	Gm24651	predicted gene, 24651 [Source:MGI Symbol;Acc:MGI:5454428]	snRNA	0	0	0	0	0	0	0	0	0	0	0	0
ENSMUSG00000087734	Gm24646	predicted gene, 24646 [Source:MGI Symbol;Acc:MGI:5454423]	snRNA	0	0	0	0	0	0	0	0	0	0	0	0
ENSMUSG00000087736	Gm24648	predicted gene, 24648 [Source:MGI Symbol;Acc:MGI:5454425]	snoRNA	0	0	0	0	0	0	0	0	0	0	0	0
ENSMUSG00000087737	Gm24647	predicted gene, 24647 [Source:MGI Symbol;Acc:MGI:5454424]	rRNA	0	0	0	0	0	0	0	0	0	0	0	0
ENSMUSG00000087739	Gm24644	predicted gene, 24644 [Source:MGI Symbol;Acc:MGI:5454421]	scaRNA	0	0	0	0	0	0	0	0	0	0	0	0
ENSMUSG00000087741	Gm23827	predicted gene, 23827 [Source:MGI Symbol;Acc:MGI:5453604]	snRNA	0	0	0	0	0	0	0	0	0	0	0	0
ENSMUSG00000087742	Gm25152	predicted gene, 25152 [Source:MGI Symbol;Acc:MGI:5454929]	snoRNA	0	0	0	0	0	0	0	0	0	0	0	0
ENSMUSG00000087743	Gm25153	predicted gene, 25153 [Source:MGI Symbol;Acc:MGI:5454930]	snRNA	0	0	0	0	0	0	0	0	0	0	0	0
ENSMUSG00000087744	Gm25149	predicted gene, 25149 [Source:MGI Symbol;Acc:MGI:5454926]	miRNA	0	0	0	0	0	0	0	1	0	0	0	0
ENSMUSG00000087746	Gm25150	predicted gene, 25150 [Source:MGI Symbol;Acc:MGI:5454927]	snRNA	0	0	0	0	0	0	0	0	0	0	0	0
ENSMUSG00000087747	Gm25151	predicted gene, 25151 [Source:MGI Symbol;Acc:MGI:5454928]	snoRNA	0	0	0	0	0	0	0	0	0	0	0	0
ENSMUSG00000087748	Gm25154	predicted gene, 25154 [Source:MGI Symbol;Acc:MGI:5454931]	rRNA	0	0	0	0	0	0	0	0	0	0	0	0
ENSMUSG00000087750	Gm23468	predicted gene, 23468 [Source:MGI Symbol;Acc:MGI:5453245]	snRNA	0	0	5	0	2	0	1	0	0	0	0	1
ENSMUSG00000087752	Gm23467	predicted gene, 23467 [Source:MGI Symbol;Acc:MGI:5453244]	snRNA	0	0	0	0	0	0	0	0	0	0	0	0
ENSMUSG00000087754	Gm23470	predicted gene, 23470 [Source:MGI Symbol;Acc:MGI:5453247]	snRNA	0	0	0	0	0	0	0	0	0	0	0	0
ENSMUSG00000087756	Gm23469	predicted gene, 23469 [Source:MGI Symbol;Acc:MGI:5453246]	snRNA	0	0	0	0	0	0	0	0	0	0	0	0
ENSMUSG00000087758	Gm23466	predicted gene, 23466 [Source:MGI Symbol;Acc:MGI:5453243]	misc_RNA	0	0	0	0	0	0	0	0	0	0	0	0
ENSMUSG00000087759	Gm23465	predicted gene, 23465 [Source:MGI Symbol;Acc:MGI:5453242]	misc_RNA	0	0	0	0	0	0	0	0	0	0	0	0
ENSMUSG00000087760	Gm23980	predicted gene, 23980 [Source:MGI Symbol;Acc:MGI:5453757]	snRNA	0	0	0	0	0	0	0	0	0	0	0	0
ENSMUSG00000087761	Gm23981	predicted gene, 23981 [Source:MGI Symbol;Acc:MGI:5453758]	snRNA	0	0	0	0	0	0	0	0	0	0	0	0
ENSMUSG00000087764	Gm23984	predicted gene, 23984 [Source:MGI Symbol;Acc:MGI:5453761]	ribozyme	0	0	0	0	0	0	0	0	0	0	0	0
ENSMUSG00000087765	Gm23985	predicted gene, 23985 [Source:MGI Symbol;Acc:MGI:5453762]	snoRNA	0	0	0	0	0	0	0	0	0	0	0	0
ENSMUSG00000087766	Gm23982	predicted gene, 23982 [Source:MGI Symbol;Acc:MGI:5453759]	snRNA	0	0	0	0	0	0	0	0	0	0	0	0
ENSMUSG00000087767	Gm23983	predicted gene, 23983 [Source:MGI Symbol;Acc:MGI:5453760]	rRNA	0	0	0	0	0	0	0	0	0	0	0	0
ENSMUSG00000087768	Gm22755	predicted gene, 22755 [Source:MGI Symbol;Acc:MGI:5452532]	snRNA	0	0	0	0	0	0	0	0	0	0	0	0
ENSMUSG00000087769	Gm23986	predicted gene, 23986 [Source:MGI Symbol;Acc:MGI:5453763]	snRNA	0	0	0	0	0	0	0	0	0	0	0	0
ENSMUSG00000087772	Gm22319	predicted gene, 22319 [Source:MGI Symbol;Acc:MGI:5452096]	snoRNA	0	0	0	0	0	0	0	0	0	0	0	0
ENSMUSG00000087774	Gm22320	predicted gene, 22320 [Source:MGI Symbol;Acc:MGI:5452097]	misc_RNA	0	0	0	0	0	0	0	0	0	0	0	0
ENSMUSG00000087775	Rprl2	ribonuclease P RNA-like 2 [Source:MGI Symbol;Acc:MGI:105104]	ribozyme	0	0	0	0	0	0	0	0	0	0	0	0
ENSMUSG00000087776	Gm22322	predicted gene, 22322 [Source:MGI Symbol;Acc:MGI:5452099]	snoRNA	0	0	0	0	0	0	0	0	0	0	0	0
ENSMUSG00000087777	Gm22321	predicted gene, 22321 [Source:MGI Symbol;Acc:MGI:5452098]	snRNA	0	0	0	0	0	0	0	0	0	0	0	0
ENSMUSG00000087779	Gm23765	predicted gene, 23765 [Source:MGI Symbol;Acc:MGI:5453542]	snRNA	0	0	0	0	0	0	0	0	0	0	0	0
ENSMUSG00000087780	Gm23167	predicted gene, 23167 [Source:MGI Symbol;Acc:MGI:5452944]	snRNA	2	0	7	0	2	0	3	0	0	4	0	2
ENSMUSG00000087781	Gm23168	predicted gene, 23168 [Source:MGI Symbol;Acc:MGI:5452945]	snoRNA	0	0	0	0	0	0	0	0	0	0	0	0
ENSMUSG00000087782	Gm23169	predicted gene, 23169 [Source:MGI Symbol;Acc:MGI:5452946]	snRNA	0	0	0	0	0	0	0	0	0	0	0	0
ENSMUSG00000087783	Gm23170	predicted gene, 23170 [Source:MGI Symbol;Acc:MGI:5452947]	snRNA	0	0	0	0	0	0	0	0	0	0	0	1
ENSMUSG00000087784	Gm23171	predicted gene, 23171 [Source:MGI Symbol;Acc:MGI:5452948]	misc_RNA	0	0	0	0	0	0	0	0	0	0	0	0
ENSMUSG00000087785	Gm23172	predicted gene, 23172 [Source:MGI Symbol;Acc:MGI:5452949]	snoRNA	0	0	0	0	0	0	0	0	0	0	0	0
ENSMUSG00000087786	Gm23173	predicted gene, 23173 [Source:MGI Symbol;Acc:MGI:5452950]	snRNA	0	0	0	0	0	0	0	0	0	0	0	0
ENSMUSG00000087789	Gm23166	predicted gene, 23166 [Source:MGI Symbol;Acc:MGI:5452943]	snRNA	0	0	0	0	0	0	0	0	0	0	0	0
ENSMUSG00000087790	Gm25970	predicted gene, 25970 [Source:MGI Symbol;Acc:MGI:5455747]	snoRNA	0	0	0	0	0	0	1	0	0	0	0	0
ENSMUSG00000087791	Gm25969	predicted gene, 25969 [Source:MGI Symbol;Acc:MGI:5455746]	snoRNA	0	0	0	0	0	0	0	0	0	0	0	0
ENSMUSG00000087792	Gm25968	predicted gene, 25968 [Source:MGI Symbol;Acc:MGI:5455745]	snRNA	0	0	0	0	1	0	0	0	1	1	2	0
ENSMUSG00000087793	Gm25967	predicted gene, 25967 [Source:MGI Symbol;Acc:MGI:5455744]	snoRNA	0	0	0	0	0	0	0	0	0	0	0	0
ENSMUSG00000087794	Gm25966	predicted gene, 25966 [Source:MGI Symbol;Acc:MGI:5455743]	rRNA	0	0	0	0	1	0	1	0	0	0	1	0
ENSMUSG00000087795	Gm25965	predicted gene, 25965 [Source:MGI Symbol;Acc:MGI:5455742]	snoRNA	0	0	0	3	0	0	0	2	2	0	0	2
ENSMUSG00000087796	Gm25964	predicted gene, 25964 [Source:MGI Symbol;Acc:MGI:5455741]	snRNA	0	0	0	0	0	0	0	0	0	0	0	0
ENSMUSG00000087798	Gm25962	predicted gene, 25962 [Source:MGI Symbol;Acc:MGI:5455739]	snoRNA	0	0	0	0	0	0	0	0	0	0	0	0
ENSMUSG00000087799	Gm25961	predicted gene, 25961 [Source:MGI Symbol;Acc:MGI:5455738]	rRNA	0	0	0	0	0	0	0	0	0	0	0	0
ENSMUSG00000087800	Gm25569	predicted gene, 25569 [Source:MGI Symbol;Acc:MGI:5455346]	snoRNA	0	0	0	0	0	0	0	0	0	0	0	0
ENSMUSG00000087801	Gm25980	predicted gene, 25980 [Source:MGI Symbol;Acc:MGI:5455757]	misc_RNA	0	0	0	0	0	0	0	0	0	0	0	0
ENSMUSG00000087802	Gm25979	predicted gene, 25979 [Source:MGI Symbol;Acc:MGI:5455756]	snoRNA	0	0	0	0	0	0	0	0	0	0	0	0
ENSMUSG00000087804	Gm23434	predicted gene, 23434 [Source:MGI Symbol;Acc:MGI:5453211]	snRNA	0	0	0	0	0	0	0	0	0	0	0	0
ENSMUSG00000087805	Gm27926	predicted gene, 27926 [Source:MGI Symbol;Acc:MGI:5531308]	snRNA	0	0	0	0	0	0	0	0	0	0	0	0
ENSMUSG00000087806	Gm23432	predicted gene, 23432 [Source:MGI Symbol;Acc:MGI:5453209]	snoRNA	0	0	0	0	0	0	0	0	0	0	0	0
ENSMUSG00000087807	Gm25559	predicted gene, 25559 [Source:MGI Symbol;Acc:MGI:5455336]	miRNA	0	0	0	0	0	0	0	0	0	0	0	0
ENSMUSG00000087808	Gm23435	predicted gene, 23435 [Source:MGI Symbol;Acc:MGI:5453212]	snRNA	0	0	0	0	0	0	0	0	0	0	0	0
ENSMUSG00000087810	Gm25113	predicted gene, 25113 [Source:MGI Symbol;Acc:MGI:5454890]	snoRNA	0	0	0	0	0	0	0	0	0	0	0	0
ENSMUSG00000087812	Gm25115	predicted gene, 25115 [Source:MGI Symbol;Acc:MGI:5454892]	snRNA	0	0	0	0	0	0	0	0	0	0	0	0
ENSMUSG00000087813	Gm22490	predicted gene, 22490 [Source:MGI Symbol;Acc:MGI:5452267]	snoRNA	0	0	0	0	0	0	0	0	0	0	0	0
ENSMUSG00000087815	Gm22491	predicted gene, 22491 [Source:MGI Symbol;Acc:MGI:5452268]	snRNA	0	0	0	0	0	0	0	0	0	0	0	0
ENSMUSG00000087816	Gm25116	predicted gene, 25116 [Source:MGI Symbol;Acc:MGI:5454893]	snoRNA	0	0	0	0	0	0	0	0	0	0	0	0
ENSMUSG00000087817	Gm22492	predicted gene, 22492 [Source:MGI Symbol;Acc:MGI:5452269]	misc_RNA	0	0	0	0	0	0	0	0	0	0	0	0
ENSMUSG00000087819	Gm25117	predicted gene, 25117 [Source:MGI Symbol;Acc:MGI:5454894]	snoRNA	1	0	0	0	2	0	3	0	5	7	0	0
ENSMUSG00000087820	Mir1928	microRNA 1928 [Source:MGI Symbol;Acc:MGI:3836960]	miRNA	0	0	0	0	0	0	0	0	0	0	0	0
ENSMUSG00000087823	Gm22281	predicted gene, 22281 [Source:MGI Symbol;Acc:MGI:5452058]	snRNA	0	0	0	0	0	0	0	0	0	0	0	0
ENSMUSG00000087825	Gm22279	predicted gene, 22279 [Source:MGI Symbol;Acc:MGI:5452056]	snRNA	0	0	0	0	0	0	0	0	0	0	0	0
ENSMUSG00000087829	Gm22277	predicted gene, 22277 [Source:MGI Symbol;Acc:MGI:5452054]	misc_RNA	0	0	0	0	0	0	0	0	0	0	0	0
ENSMUSG00000087830	Gm22820	predicted gene, 22820 [Source:MGI Symbol;Acc:MGI:5452597]	misc_RNA	0	0	0	0	0	0	0	0	0	0	0	0
ENSMUSG00000087831	Gm23960	predicted gene, 23960 [Source:MGI Symbol;Acc:MGI:5453737]	snoRNA	0	0	0	0	0	0	0	0	0	0	0	0
ENSMUSG00000087832	Gm23958	predicted gene, 23958 [Source:MGI Symbol;Acc:MGI:5453735]	snRNA	0	0	0	0	0	0	0	0	0	0	0	0
ENSMUSG00000087833	Gm23959	predicted gene, 23959 [Source:MGI Symbol;Acc:MGI:5453736]	misc_RNA	0	0	0	0	0	0	0	0	0	0	0	0
ENSMUSG00000087834	Gm23957	predicted gene, 23957 [Source:MGI Symbol;Acc:MGI:5453734]	rRNA	0	0	0	0	0	0	0	0	0	0	0	0
ENSMUSG00000087835	Gm24481	predicted gene, 24481 [Source:MGI Symbol;Acc:MGI:5454258]	snRNA	0	0	0	0	0	0	0	0	0	0	0	0
ENSMUSG00000087836	Gm23956	predicted gene, 23956 [Source:MGI Symbol;Acc:MGI:5453733]	rRNA	0	0	0	0	0	0	0	0	0	0	0	0
ENSMUSG00000087838	Gm23954	predicted gene, 23954 [Source:MGI Symbol;Acc:MGI:5453731]	misc_RNA	0	0	0	0	0	0	0	0	0	0	0	0
ENSMUSG00000087839	Gm23955	predicted gene, 23955 [Source:MGI Symbol;Acc:MGI:5453732]	snRNA	0	0	0	0	0	0	0	0	0	0	0	0
ENSMUSG00000087841	Gm25623	predicted gene, 25623 [Source:MGI Symbol;Acc:MGI:5455400]	snRNA	0	0	0	0	0	0	0	0	0	0	0	0
ENSMUSG00000087842	Gm25622	predicted gene, 25622 [Source:MGI Symbol;Acc:MGI:5455399]	snRNA	0	0	0	0	0	0	0	0	0	0	0	0
ENSMUSG00000087843	Gm23314	predicted gene, 23314 [Source:MGI Symbol;Acc:MGI:5453091]	snRNA	0	0	0	0	0	0	0	0	0	0	0	0
ENSMUSG00000087844	Mir1958	microRNA 1958 [Source:MGI Symbol;Acc:MGI:3837123]	miRNA	0	0	0	0	0	0	0	0	0	0	0	0
ENSMUSG00000087845	Gm25505	predicted gene, 25505 [Source:MGI Symbol;Acc:MGI:5455282]	misc_RNA	0	0	0	0	0	0	0	0	0	0	0	0
ENSMUSG00000087846	Gm25625	predicted gene, 25625 [Source:MGI Symbol;Acc:MGI:5455402]	rRNA	0	0	0	0	0	0	0	0	0	0	0	0
ENSMUSG00000087847	Gm25624	predicted gene, 25624 [Source:MGI Symbol;Acc:MGI:5455401]	scaRNA	0	0	0	0	0	0	0	0	0	0	0	0
ENSMUSG00000087848	Gm25621	predicted gene, 25621 [Source:MGI Symbol;Acc:MGI:5455398]	rRNA	0	0	0	0	0	0	0	0	0	0	0	0
ENSMUSG00000087850	Gm22792	predicted gene, 22792 [Source:MGI Symbol;Acc:MGI:5452569]	snoRNA	0	0	0	0	0	0	0	0	0	0	0	0
ENSMUSG00000087852	Gm22793	predicted gene, 22793 [Source:MGI Symbol;Acc:MGI:5452570]	misc_RNA	0	0	0	0	0	0	0	0	0	0	0	0
ENSMUSG00000087853	Gm22794	predicted gene, 22794 [Source:MGI Symbol;Acc:MGI:5452571]	misc_RNA	0	0	0	0	0	0	0	0	0	0	0	0
ENSMUSG00000087854	Gm22790	predicted gene, 22790 [Source:MGI Symbol;Acc:MGI:5452567]	rRNA	0	0	0	0	0	0	0	0	0	0	0	0
ENSMUSG00000087855	Mir432	microRNA 432 [Source:MGI Symbol;Acc:MGI:4358944]	miRNA	0	0	0	0	0	0	0	0	0	0	0	0
ENSMUSG00000087857	Gm22791	predicted gene, 22791 [Source:MGI Symbol;Acc:MGI:5452568]	snoRNA	0	0	0	0	0	0	0	0	0	0	0	0
ENSMUSG00000087858	Gm22795	predicted gene, 22795 [Source:MGI Symbol;Acc:MGI:5452572]	snoRNA	0	0	0	0	0	0	0	0	0	0	0	0
ENSMUSG00000087859	Gm22796	predicted gene, 22796 [Source:MGI Symbol;Acc:MGI:5452573]	snRNA	0	0	0	0	0	0	0	0	0	0	0	0
ENSMUSG00000087860	Gm24441	predicted gene, 24441 [Source:MGI Symbol;Acc:MGI:5454218]	misc_RNA	0	0	0	0	0	0	0	0	0	0	0	0
ENSMUSG00000087861	Gm24440	predicted gene, 24440 [Source:MGI Symbol;Acc:MGI:5454217]	snRNA	0	0	0	0	0	0	0	0	0	0	0	1
ENSMUSG00000087862	Gm23048	predicted gene, 23048 [Source:MGI Symbol;Acc:MGI:5452825]	snoRNA	0	0	0	0	0	0	0	0	0	0	0	0
ENSMUSG00000087863	Gm24442	predicted gene, 24442 [Source:MGI Symbol;Acc:MGI:5454219]	misc_RNA	0	0	0	0	0	0	0	0	0	0	0	0
ENSMUSG00000087867	Gm24443	predicted gene, 24443 [Source:MGI Symbol;Acc:MGI:5454220]	snoRNA	0	0	0	0	0	0	0	0	0	0	0	0
ENSMUSG00000087869	Gm24444	predicted gene, 24444 [Source:MGI Symbol;Acc:MGI:5454221]	misc_RNA	0	0	0	0	0	0	0	0	0	0	0	0
ENSMUSG00000087870	Gm26100	predicted gene, 26100 [Source:MGI Symbol;Acc:MGI:5455877]	snoRNA	0	0	0	0	0	0	0	0	0	0	0	0
ENSMUSG00000087871	Gm26101	predicted gene, 26101 [Source:MGI Symbol;Acc:MGI:5455878]	snRNA	0	0	0	0	0	0	0	0	0	0	0	0
ENSMUSG00000087872	Gm26098	predicted gene, 26098 [Source:MGI Symbol;Acc:MGI:5455875]	misc_RNA	0	0	0	0	0	0	0	0	0	0	0	0
ENSMUSG00000087873	Gm26099	predicted gene, 26099 [Source:MGI Symbol;Acc:MGI:5455876]	snRNA	0	0	0	0	0	0	0	0	0	0	0	0
ENSMUSG00000087875	Gm26104	predicted gene, 26104 [Source:MGI Symbol;Acc:MGI:5455881]	snRNA	0	0	0	0	0	0	0	0	0	0	0	0
ENSMUSG00000087876	Gm26102	predicted gene, 26102 [Source:MGI Symbol;Acc:MGI:5455879]	misc_RNA	0	0	0	0	0	0	0	0	5	0	0	0
ENSMUSG00000087877	Gm26103	predicted gene, 26103 [Source:MGI Symbol;Acc:MGI:5455880]	snRNA	0	0	0	0	0	0	0	0	0	0	0	0
ENSMUSG00000087878	Gm26105	predicted gene, 26105 [Source:MGI Symbol;Acc:MGI:5455882]	snRNA	0	0	0	0	0	0	0	0	0	0	0	0
ENSMUSG00000087879	Gm26106	predicted gene, 26106 [Source:MGI Symbol;Acc:MGI:5455883]	ribozyme	0	0	0	0	0	0	0	0	0	0	0	0
ENSMUSG00000087880	Gm23605	predicted gene, 23605 [Source:MGI Symbol;Acc:MGI:5453382]	snoRNA	0	0	0	0	0	0	0	0	0	0	0	0
ENSMUSG00000087881	Gm22442	predicted gene, 22442 [Source:MGI Symbol;Acc:MGI:5452219]	scaRNA	3	3	2	0	0	0	2	1	1	0	0	0
ENSMUSG00000087883	Gm23602	predicted gene, 23602 [Source:MGI Symbol;Acc:MGI:5453379]	snoRNA	0	0	0	0	0	0	0	0	0	0	0	0
ENSMUSG00000087884	Gm23601	predicted gene, 23601 [Source:MGI Symbol;Acc:MGI:5453378]	snoRNA	0	0	0	0	0	0	0	0	0	0	0	0
ENSMUSG00000087885	Gm23600	predicted gene, 23600 [Source:MGI Symbol;Acc:MGI:5453377]	snoRNA	0	0	0	0	0	0	0	0	0	0	0	0
ENSMUSG00000087886	Gm23599	predicted gene, 23599 [Source:MGI Symbol;Acc:MGI:5453376]	misc_RNA	0	0	0	0	0	0	0	0	0	0	0	0
ENSMUSG00000087887	Gm23598	predicted gene, 23598 [Source:MGI Symbol;Acc:MGI:5453375]	snoRNA	0	0	0	0	0	0	0	0	0	0	0	0
ENSMUSG00000087890	Gm24868	predicted gene, 24868 [Source:MGI Symbol;Acc:MGI:5454645]	snoRNA	0	0	0	0	0	0	0	0	0	0	0	0
ENSMUSG00000087891	Gm25277	predicted gene, 25277 [Source:MGI Symbol;Acc:MGI:5455054]	misc_RNA	0	0	0	0	0	0	0	0	0	0	0	0
ENSMUSG00000087892	Gm25278	predicted gene, 25278 [Source:MGI Symbol;Acc:MGI:5455055]	snoRNA	0	0	0	0	0	0	0	0	0	0	0	0
ENSMUSG00000087893	Gm23441	predicted gene, 23441 [Source:MGI Symbol;Acc:MGI:5453218]	snRNA	0	0	0	0	0	0	0	0	0	0	0	0
ENSMUSG00000087894	Gm25280	predicted gene, 25280 [Source:MGI Symbol;Acc:MGI:5455057]	snRNA	0	0	0	0	0	0	0	0	0	0	0	0
ENSMUSG00000087895	Gm25281	predicted gene, 25281 [Source:MGI Symbol;Acc:MGI:5455058]	miRNA	0	0	0	0	0	0	0	0	0	0	0	0
ENSMUSG00000087896	Gm25282	predicted gene, 25282 [Source:MGI Symbol;Acc:MGI:5455059]	snRNA	0	0	0	0	0	0	0	0	0	0	0	0
ENSMUSG00000087897	Gm25283	predicted gene, 25283 [Source:MGI Symbol;Acc:MGI:5455060]	misc_RNA	0	0	2	0	0	0	0	0	0	0	0	0
ENSMUSG00000087898	Gm25271	predicted gene, 25271 [Source:MGI Symbol;Acc:MGI:5455048]	misc_RNA	0	0	0	0	0	0	0	0	0	0	0	0
ENSMUSG00000087899	Mir1942	microRNA 1942 [Source:MGI Symbol;Acc:MGI:3836981]	miRNA	0	0	0	0	0	0	0	0	0	0	0	0
ENSMUSG00000087902	Gm22038	predicted gene, 22038 [Source:MGI Symbol;Acc:MGI:5451815]	misc_RNA	0	0	0	0	0	0	0	0	0	0	0	0
ENSMUSG00000087903	Gm22039	predicted gene, 22039 [Source:MGI Symbol;Acc:MGI:5451816]	snoRNA	0	0	0	0	0	0	0	0	0	0	1	0
ENSMUSG00000087904	Gm22036	predicted gene, 22036 [Source:MGI Symbol;Acc:MGI:5451813]	misc_RNA	0	0	0	0	0	0	0	0	0	0	0	0
ENSMUSG00000087905	Gm22037	predicted gene, 22037 [Source:MGI Symbol;Acc:MGI:5451814]	misc_RNA	0	0	0	0	0	0	0	0	0	0	0	0
ENSMUSG00000087908	Gm22034	predicted gene, 22034 [Source:MGI Symbol;Acc:MGI:5451811]	snoRNA	0	0	0	0	0	0	0	0	0	0	0	0
ENSMUSG00000087909	Gm22035	predicted gene, 22035 [Source:MGI Symbol;Acc:MGI:5451812]	misc_RNA	0	0	0	0	0	0	0	0	0	0	0	0
ENSMUSG00000087910	Gm24914	predicted gene, 24914 [Source:MGI Symbol;Acc:MGI:5454691]	misc_RNA	0	0	0	0	0	0	0	0	0	0	0	0
ENSMUSG00000087911	Gm24913	predicted gene, 24913 [Source:MGI Symbol;Acc:MGI:5454690]	snRNA	0	0	0	0	0	0	0	0	0	0	0	0
ENSMUSG00000087912	Gm24916	predicted gene, 24916 [Source:MGI Symbol;Acc:MGI:5454693]	snoRNA	0	0	0	0	0	0	0	0	0	0	0	0
ENSMUSG00000087913	Gm24915	predicted gene, 24915 [Source:MGI Symbol;Acc:MGI:5454692]	rRNA	0	0	0	0	0	0	0	0	0	0	0	0
ENSMUSG00000087914	Gm24910	predicted gene, 24910 [Source:MGI Symbol;Acc:MGI:5454687]	misc_RNA	0	0	0	0	0	0	0	0	0	0	0	0
ENSMUSG00000087915	Gm24909	predicted gene, 24909 [Source:MGI Symbol;Acc:MGI:5454686]	misc_RNA	0	0	0	0	0	0	0	0	0	0	0	0
ENSMUSG00000087916	Gm24912	predicted gene, 24912 [Source:MGI Symbol;Acc:MGI:5454689]	snoRNA	0	0	0	0	0	0	0	0	0	0	0	0
ENSMUSG00000087917	Gm24911	predicted gene, 24911 [Source:MGI Symbol;Acc:MGI:5454688]	snoRNA	0	0	0	0	0	0	0	0	0	0	0	0
ENSMUSG00000087919	Gm24908	predicted gene, 24908 [Source:MGI Symbol;Acc:MGI:5454685]	snoRNA	0	0	0	0	0	0	0	0	0	0	0	0
ENSMUSG00000087921	Gm23228	predicted gene, 23228 [Source:MGI Symbol;Acc:MGI:5453005]	misc_RNA	0	0	0	0	0	0	0	0	0	0	0	0
ENSMUSG00000087922	Gm23229	predicted gene, 23229 [Source:MGI Symbol;Acc:MGI:5453006]	snRNA	0	0	0	0	2	0	0	0	0	0	0	0
ENSMUSG00000087923	Gm23230	predicted gene, 23230 [Source:MGI Symbol;Acc:MGI:5453007]	snRNA	0	0	0	0	0	0	0	0	0	0	0	0
ENSMUSG00000087924	Gm23231	predicted gene, 23231 [Source:MGI Symbol;Acc:MGI:5453008]	snRNA	0	0	0	0	0	0	0	0	0	0	0	0
ENSMUSG00000087925	Gm23232	predicted gene, 23232 [Source:MGI Symbol;Acc:MGI:5453009]	snRNA	0	0	0	0	0	0	0	0	0	0	0	3
ENSMUSG00000087926	Gm23233	predicted gene, 23233 [Source:MGI Symbol;Acc:MGI:5453010]	snoRNA	0	0	0	0	0	0	0	0	0	0	0	0
ENSMUSG00000087929	Gm23234	predicted gene, 23234 [Source:MGI Symbol;Acc:MGI:5453011]	snoRNA	0	0	0	0	0	0	0	0	0	0	0	0
ENSMUSG00000087930	Gm26048	predicted gene, 26048 [Source:MGI Symbol;Acc:MGI:5455825]	snoRNA	0	0	0	0	0	0	0	0	0	0	0	0
ENSMUSG00000087932	Mir1971	microRNA 1971 [Source:MGI Symbol;Acc:MGI:3837219]	miRNA	0	0	0	0	0	0	0	0	0	0	0	0
ENSMUSG00000087933	Gm26047	predicted gene, 26047 [Source:MGI Symbol;Acc:MGI:5455824]	snoRNA	0	0	0	0	0	0	0	0	0	0	0	0
ENSMUSG00000087935	Snora81	small nucleolar RNA, H/ACA box 81 [Source:MGI Symbol;Acc:MGI:3819513]	snoRNA	0	0	0	0	0	0	0	0	0	0	0	0
ENSMUSG00000087936	Gm23675	predicted gene, 23675 [Source:MGI Symbol;Acc:MGI:5453452]	snoRNA	0	0	0	0	0	0	0	0	0	0	0	0
ENSMUSG00000087937	Gm26046	predicted gene, 26046 [Source:MGI Symbol;Acc:MGI:5455823]	snRNA	0	0	0	0	0	0	0	0	0	0	0	0
ENSMUSG00000087938	Gm26049	predicted gene, 26049 [Source:MGI Symbol;Acc:MGI:5455826]	snRNA	5	2	0	9	0	4	9	22	2	3	0	10
ENSMUSG00000087939	Gm23676	predicted gene, 23676 [Source:MGI Symbol;Acc:MGI:5453453]	snRNA	0	0	0	0	0	0	0	0	0	0	0	0
ENSMUSG00000087940	Gm24246	predicted gene, 24246 [Source:MGI Symbol;Acc:MGI:5454023]	snoRNA	0	0	0	0	0	0	0	0	0	0	0	0
ENSMUSG00000087941	Gm27635	predicted gene, 27635 [Source:MGI Symbol;Acc:MGI:5531017]	snRNA	0	0	0	0	0	0	0	0	0	0	0	0
ENSMUSG00000087942	Gm24244	predicted gene, 24244 [Source:MGI Symbol;Acc:MGI:5454021]	snoRNA	0	0	0	0	0	0	0	0	0	0	0	0
ENSMUSG00000087943	Gm24245	predicted gene, 24245 [Source:MGI Symbol;Acc:MGI:5454022]	miRNA	1	0	1	1	1	0	0	0	0	0	1	1
ENSMUSG00000087945	Gm24250	predicted gene, 24250 [Source:MGI Symbol;Acc:MGI:5454027]	rRNA	0	0	0	0	0	0	0	0	0	0	0	0
ENSMUSG00000087946	Gm24248	predicted gene, 24248 [Source:MGI Symbol;Acc:MGI:5454025]	misc_RNA	0	0	0	0	0	0	0	0	0	0	0	0
ENSMUSG00000087947	Gm24249	predicted gene, 24249 [Source:MGI Symbol;Acc:MGI:5454026]	snRNA	0	0	0	0	0	0	0	0	0	0	0	0
ENSMUSG00000087949	Gm24251	predicted gene, 24251 [Source:MGI Symbol;Acc:MGI:5454028]	snRNA	0	0	0	0	0	0	0	0	0	0	0	0
ENSMUSG00000087950	Mir1948	microRNA 1948 [Source:MGI Symbol;Acc:MGI:3837020]	miRNA	0	0	0	0	0	0	0	0	0	0	0	0
ENSMUSG00000087951	Gm22558	predicted gene, 22558 [Source:MGI Symbol;Acc:MGI:5452335]	snRNA	0	0	0	0	0	0	0	0	0	0	0	0
ENSMUSG00000087954	Gm22559	predicted gene, 22559 [Source:MGI Symbol;Acc:MGI:5452336]	snoRNA	0	0	0	0	0	0	0	0	0	0	0	0
ENSMUSG00000087956	Gm22561	predicted gene, 22561 [Source:MGI Symbol;Acc:MGI:5452338]	misc_RNA	0	0	0	0	0	0	0	0	0	0	0	0
ENSMUSG00000087957	Gm22560	predicted gene, 22560 [Source:MGI Symbol;Acc:MGI:5452337]	rRNA	0	0	0	0	0	0	0	0	0	0	0	0
ENSMUSG00000087958	Gm22563	predicted gene, 22563 [Source:MGI Symbol;Acc:MGI:5452340]	misc_RNA	0	0	0	0	0	0	0	0	0	0	0	0
ENSMUSG00000087959	Gm22562	predicted gene, 22562 [Source:MGI Symbol;Acc:MGI:5452339]	rRNA	0	0	0	0	0	0	0	0	0	0	0	0
ENSMUSG00000087960	Gm25392	predicted gene, 25392 [Source:MGI Symbol;Acc:MGI:5455169]	misc_RNA	0	0	0	0	0	0	0	0	0	0	0	0
ENSMUSG00000087961	Gm25393	predicted gene, 25393 [Source:MGI Symbol;Acc:MGI:5455170]	misc_RNA	0	0	0	0	0	0	0	0	0	0	0	0
ENSMUSG00000087963	Gm25394	predicted gene, 25394 [Source:MGI Symbol;Acc:MGI:5455171]	snoRNA	0	0	0	0	0	0	0	0	0	0	0	0
ENSMUSG00000087964	Gm25388	predicted gene, 25388 [Source:MGI Symbol;Acc:MGI:5455165]	snoRNA	0	0	0	0	0	0	0	0	0	0	0	0
ENSMUSG00000087965	Gm25389	predicted gene, 25389 [Source:MGI Symbol;Acc:MGI:5455166]	misc_RNA	0	0	0	0	0	0	0	0	0	0	0	0
ENSMUSG00000087966	Gm25390	predicted gene, 25390 [Source:MGI Symbol;Acc:MGI:5455167]	snRNA	0	0	0	0	0	0	1	0	0	0	0	0
ENSMUSG00000087967	Gm25391	predicted gene, 25391 [Source:MGI Symbol;Acc:MGI:5455168]	snoRNA	0	0	0	0	0	0	0	0	0	0	0	0
ENSMUSG00000087968	Gm25395	predicted gene, 25395 [Source:MGI Symbol;Acc:MGI:5455172]	scaRNA	2	6	1	0	12	6	6	9	7	2	0	5
ENSMUSG00000087973	Gm23716	predicted gene, 23716 [Source:MGI Symbol;Acc:MGI:5453493]	snoRNA	0	0	0	0	0	0	0	0	0	0	0	0
ENSMUSG00000087975	Gm23718	predicted gene, 23718 [Source:MGI Symbol;Acc:MGI:5453495]	misc_RNA	0	0	0	0	0	0	0	0	0	0	0	0
ENSMUSG00000087979	Gm23715	predicted gene, 23715 [Source:MGI Symbol;Acc:MGI:5453492]	snRNA	0	0	0	0	0	0	0	0	0	0	0	0
ENSMUSG00000087980	Gm22226	predicted gene, 22226 [Source:MGI Symbol;Acc:MGI:5452003]	snRNA	0	0	0	0	0	0	0	0	0	0	0	0
ENSMUSG00000087981	Gm22227	predicted gene, 22227 [Source:MGI Symbol;Acc:MGI:5452004]	misc_RNA	0	0	0	0	0	0	0	0	0	0	0	0
ENSMUSG00000087982	Gm22224	predicted gene, 22224 [Source:MGI Symbol;Acc:MGI:5452001]	rRNA	0	0	0	0	0	0	0	0	0	0	0	0
ENSMUSG00000087983	Gm22225	predicted gene, 22225 [Source:MGI Symbol;Acc:MGI:5452002]	misc_RNA	0	0	0	0	0	0	0	0	0	0	0	0
ENSMUSG00000087985	Gm22223	predicted gene, 22223 [Source:MGI Symbol;Acc:MGI:5452000]	snoRNA	0	0	0	0	0	0	0	0	0	0	0	0
ENSMUSG00000087987	Gm22221	predicted gene, 22221 [Source:MGI Symbol;Acc:MGI:5451998]	snRNA	0	0	0	0	0	0	0	0	0	0	0	0
ENSMUSG00000087989	Gm22228	predicted gene, 22228 [Source:MGI Symbol;Acc:MGI:5452005]	snRNA	0	0	0	0	0	0	0	0	0	0	0	0
ENSMUSG00000087990	Gm25058	predicted gene, 25058 [Source:MGI Symbol;Acc:MGI:5454835]	scaRNA	0	0	0	0	0	0	0	0	0	0	0	0
ENSMUSG00000087991	Gm25057	predicted gene, 25057 [Source:MGI Symbol;Acc:MGI:5454834]	misc_RNA	0	0	0	0	0	0	0	0	0	0	0	0
ENSMUSG00000087992	Gm25059	predicted gene, 25059 [Source:MGI Symbol;Acc:MGI:5454836]	snoRNA	0	0	0	0	0	0	0	0	0	0	0	0
ENSMUSG00000087993	Mir1982	microRNA 1982 [Source:MGI Symbol;Acc:MGI:3837227]	miRNA	0	0	0	0	0	0	0	0	0	0	0	0
ENSMUSG00000087994	Gm25055	predicted gene, 25055 [Source:MGI Symbol;Acc:MGI:5454832]	snoRNA	0	0	0	0	0	0	0	0	0	0	0	0
ENSMUSG00000087995	Gm25054	predicted gene, 25054 [Source:MGI Symbol;Acc:MGI:5454831]	snRNA	0	0	0	0	0	0	0	0	0	0	0	0
ENSMUSG00000087997	Gm25056	predicted gene, 25056 [Source:MGI Symbol;Acc:MGI:5454833]	snRNA	0	0	0	0	0	0	0	0	0	0	0	0
ENSMUSG00000087999	Gm25060	predicted gene, 25060 [Source:MGI Symbol;Acc:MGI:5454837]	snRNA	0	0	0	0	0	0	0	0	0	0	0	0
ENSMUSG00000088000	Gm25493	predicted gene, 25493 [Source:MGI Symbol;Acc:MGI:5455270]	snRNA	0	0	0	0	0	0	0	0	0	0	0	0
ENSMUSG00000088001	Gm22883	predicted gene, 22883 [Source:MGI Symbol;Acc:MGI:5452660]	snRNA	0	0	0	0	0	0	0	0	0	0	0	0
ENSMUSG00000088002	Gm24775	predicted gene, 24775 [Source:MGI Symbol;Acc:MGI:5454552]	snRNA	0	0	0	0	0	2	0	0	0	0	0	0
ENSMUSG00000088004	Gm24786	predicted gene, 24786 [Source:MGI Symbol;Acc:MGI:5454563]	rRNA	0	3	0	5	0	0	0	0	0	0	0	0
ENSMUSG00000088005	Gm24787	predicted gene, 24787 [Source:MGI Symbol;Acc:MGI:5454564]	snoRNA	0	0	0	0	0	0	0	0	0	0	0	0
ENSMUSG00000088008	Gm25492	predicted gene, 25492 [Source:MGI Symbol;Acc:MGI:5455269]	scaRNA	0	0	0	0	0	0	6	0	0	0	0	3
ENSMUSG00000088009	Gm24774	predicted gene, 24774 [Source:MGI Symbol;Acc:MGI:5454551]	snoRNA	0	0	0	0	0	0	0	0	0	0	0	0
ENSMUSG00000088010	Gm23740	predicted gene, 23740 [Source:MGI Symbol;Acc:MGI:5453517]	rRNA	0	0	0	0	0	0	0	0	0	0	0	0
ENSMUSG00000088014	Gm23743	predicted gene, 23743 [Source:MGI Symbol;Acc:MGI:5453520]	misc_RNA	0	0	0	0	0	0	0	0	0	0	0	0
ENSMUSG00000088015	Mir1932	microRNA 1932 [Source:MGI Symbol;Acc:MGI:3836969]	miRNA	0	0	0	0	0	0	0	0	0	4	3	0
ENSMUSG00000088016	Gm23830	predicted gene, 23830 [Source:MGI Symbol;Acc:MGI:5453607]	snRNA	0	0	0	0	0	0	0	0	1	0	0	0
ENSMUSG00000088017	Gm23829	predicted gene, 23829 [Source:MGI Symbol;Acc:MGI:5453606]	misc_RNA	0	0	0	0	0	0	0	0	0	0	0	0
ENSMUSG00000088018	Gm23390	predicted gene, 23390 [Source:MGI Symbol;Acc:MGI:5453167]	snRNA	0	0	0	0	0	0	0	0	0	0	0	0
ENSMUSG00000088019	Gm23826	predicted gene, 23826 [Source:MGI Symbol;Acc:MGI:5453603]	snoRNA	0	0	0	0	0	0	0	0	0	0	0	0
ENSMUSG00000088020	Gm22762	predicted gene, 22762 [Source:MGI Symbol;Acc:MGI:5452539]	snoRNA	0	0	0	0	0	0	0	0	0	0	0	0
ENSMUSG00000088021	Gm22145	predicted gene, 22145 [Source:MGI Symbol;Acc:MGI:5451922]	snRNA	0	0	0	0	0	0	0	0	0	0	0	0
ENSMUSG00000088022	Gm22146	predicted gene, 22146 [Source:MGI Symbol;Acc:MGI:5451923]	misc_RNA	0	0	0	0	0	0	0	0	0	0	0	0
ENSMUSG00000088025	Rprl3	ribonuclease P RNA-like 3 [Source:MGI Symbol;Acc:MGI:105103]	ribozyme	0	0	0	0	0	0	0	0	0	0	0	0
ENSMUSG00000088026	Gm22143	predicted gene, 22143 [Source:MGI Symbol;Acc:MGI:5451920]	misc_RNA	0	0	0	0	0	0	0	0	0	0	0	0
ENSMUSG00000088027	Gm22144	predicted gene, 22144 [Source:MGI Symbol;Acc:MGI:5451921]	snoRNA	0	0	0	0	0	0	0	0	0	0	0	0
ENSMUSG00000088028	Gm22141	predicted gene, 22141 [Source:MGI Symbol;Acc:MGI:5451918]	misc_RNA	0	0	0	0	0	0	0	0	0	0	0	0
ENSMUSG00000088030	Gm24991	predicted gene, 24991 [Source:MGI Symbol;Acc:MGI:5454768]	rRNA	0	0	0	0	0	0	0	0	0	0	0	0
ENSMUSG00000088031	Gm24990	predicted gene, 24990 [Source:MGI Symbol;Acc:MGI:5454767]	misc_RNA	0	0	0	0	0	0	0	0	0	0	0	0
ENSMUSG00000088036	Gm24993	predicted gene, 24993 [Source:MGI Symbol;Acc:MGI:5454770]	miRNA	0	0	0	0	0	0	0	0	0	0	0	0
ENSMUSG00000088037	Gm24992	predicted gene, 24992 [Source:MGI Symbol;Acc:MGI:5454769]	snoRNA	0	0	0	9	5	0	5	7	4	4	3	0
ENSMUSG00000088039	Gm24994	predicted gene, 24994 [Source:MGI Symbol;Acc:MGI:5454771]	snoRNA	0	0	0	0	0	0	0	0	0	0	0	0
ENSMUSG00000088040	Gm23329	predicted gene, 23329 [Source:MGI Symbol;Acc:MGI:5453106]	snoRNA	0	0	0	0	0	0	0	0	0	0	0	0
ENSMUSG00000088041	Gm25261	predicted gene, 25261 [Source:MGI Symbol;Acc:MGI:5455038]	snoRNA	0	0	0	0	0	0	0	0	0	0	0	0
ENSMUSG00000088043	Gm23328	predicted gene, 23328 [Source:MGI Symbol;Acc:MGI:5453105]	snoRNA	0	0	0	0	0	0	0	0	0	0	0	0
ENSMUSG00000088044	Gm23326	predicted gene, 23326 [Source:MGI Symbol;Acc:MGI:5453103]	snRNA	0	0	0	0	0	0	0	0	0	0	0	0
ENSMUSG00000088045	Gm23327	predicted gene, 23327 [Source:MGI Symbol;Acc:MGI:5453104]	snoRNA	0	0	0	0	0	0	0	0	0	0	0	0
ENSMUSG00000088046	Gm23324	predicted gene, 23324 [Source:MGI Symbol;Acc:MGI:5453101]	snoRNA	0	0	0	0	0	0	0	0	0	0	0	0
ENSMUSG00000088047	Gm23325	predicted gene, 23325 [Source:MGI Symbol;Acc:MGI:5453102]	snoRNA	0	0	0	0	0	0	0	0	0	0	0	0
ENSMUSG00000088048	Gm23331	predicted gene, 23331 [Source:MGI Symbol;Acc:MGI:5453108]	snRNA	0	0	0	0	0	0	0	0	0	0	0	0
ENSMUSG00000088049	Gm23332	predicted gene, 23332 [Source:MGI Symbol;Acc:MGI:5453109]	misc_RNA	0	0	0	0	0	0	0	0	0	0	0	0
ENSMUSG00000088050	Gm26151	predicted gene, 26151 [Source:MGI Symbol;Acc:MGI:5455928]	snRNA	0	0	0	0	0	0	0	0	0	0	0	0
ENSMUSG00000088051	Gm26150	predicted gene, 26150 [Source:MGI Symbol;Acc:MGI:5455927]	snRNA	0	0	0	0	0	0	0	0	0	0	0	0
ENSMUSG00000088052	Gm26152	predicted gene, 26152 [Source:MGI Symbol;Acc:MGI:5455929]	rRNA	0	0	0	0	0	0	0	0	0	0	0	0
ENSMUSG00000088054	Mir1968	microRNA 1968 [Source:MGI Symbol;Acc:MGI:3837215]	miRNA	0	0	0	0	0	0	0	0	0	0	0	0
ENSMUSG00000088055	Gm26148	predicted gene, 26148 [Source:MGI Symbol;Acc:MGI:5455925]	snoRNA	0	0	0	0	0	0	0	0	0	0	0	0
ENSMUSG00000088056	Gm24262	predicted gene, 24262 [Source:MGI Symbol;Acc:MGI:5454039]	snoRNA	0	0	0	0	0	0	1	0	0	3	1	0
ENSMUSG00000088057	Gm26149	predicted gene, 26149 [Source:MGI Symbol;Acc:MGI:5455926]	snRNA	0	0	0	0	0	0	0	0	0	0	0	0
ENSMUSG00000088058	Gm26153	predicted gene, 26153 [Source:MGI Symbol;Acc:MGI:5455930]	snoRNA	0	0	0	0	0	0	0	0	0	0	0	0
ENSMUSG00000088059	Mir1949	microRNA 1949 [Source:MGI Symbol;Acc:MGI:3837022]	snoRNA	0	0	0	0	0	0	0	0	0	0	0	0
ENSMUSG00000088060	Gm24475	predicted gene, 24475 [Source:MGI Symbol;Acc:MGI:5454252]	snoRNA	0	0	0	0	0	0	0	0	0	0	0	0
ENSMUSG00000088062	Gm24476	predicted gene, 24476 [Source:MGI Symbol;Acc:MGI:5454253]	rRNA	0	0	0	0	0	0	0	0	0	0	0	0
ENSMUSG00000088063	Gm24477	predicted gene, 24477 [Source:MGI Symbol;Acc:MGI:5454254]	snRNA	0	0	0	0	0	0	0	0	0	0	0	0
ENSMUSG00000088064	Gm24478	predicted gene, 24478 [Source:MGI Symbol;Acc:MGI:5454255]	snRNA	0	0	0	0	0	0	0	0	0	0	0	0
ENSMUSG00000088066	Gm23253	predicted gene, 23253 [Source:MGI Symbol;Acc:MGI:5453030]	snRNA	0	0	0	0	0	0	0	0	0	0	0	0
ENSMUSG00000088067	Gm24480	predicted gene, 24480 [Source:MGI Symbol;Acc:MGI:5454257]	snRNA	0	0	0	0	0	0	0	0	0	0	0	0
ENSMUSG00000088068	NA	NA	NA	0	0	0	0	0	0	0	0	0	0	0	0
ENSMUSG00000088069	Gm23250	predicted gene, 23250 [Source:MGI Symbol;Acc:MGI:5453027]	misc_RNA	0	0	0	0	0	0	0	0	0	0	0	0
ENSMUSG00000088070	Gm22819	predicted gene, 22819 [Source:MGI Symbol;Acc:MGI:5452596]	misc_RNA	0	0	0	0	0	0	0	0	0	0	0	0
ENSMUSG00000088071	Gm22818	predicted gene, 22818 [Source:MGI Symbol;Acc:MGI:5452595]	snRNA	0	0	0	0	0	0	0	0	0	0	0	1
ENSMUSG00000088073	Gm22817	predicted gene, 22817 [Source:MGI Symbol;Acc:MGI:5452594]	ribozyme	0	0	0	0	0	0	0	0	0	0	0	0
ENSMUSG00000088075	Gm22816	predicted gene, 22816 [Source:MGI Symbol;Acc:MGI:5452593]	rRNA	0	0	0	0	0	0	0	0	0	0	0	0
ENSMUSG00000088076	Gm22815	predicted gene, 22815 [Source:MGI Symbol;Acc:MGI:5452592]	snRNA	0	0	0	0	0	0	0	0	0	0	0	0
ENSMUSG00000088077	Gm22814	predicted gene, 22814 [Source:MGI Symbol;Acc:MGI:5452591]	snRNA	0	5	0	2	2	1	0	0	2	1	0	2
ENSMUSG00000088083	Gm25339	predicted gene, 25339 [Source:MGI Symbol;Acc:MGI:5455116]	misc_RNA	0	0	0	0	0	0	0	0	0	0	0	0
ENSMUSG00000088084	Gm25342	predicted gene, 25342 [Source:MGI Symbol;Acc:MGI:5455119]	snoRNA	0	0	0	0	0	0	0	0	0	0	0	0
ENSMUSG00000088085	Gm25343	predicted gene, 25343 [Source:MGI Symbol;Acc:MGI:5455120]	snRNA	0	0	0	0	0	0	0	0	0	0	0	0
ENSMUSG00000088086	Gm25341	predicted gene, 25341 [Source:MGI Symbol;Acc:MGI:5455118]	misc_RNA	0	0	0	0	0	0	0	0	0	0	0	0
ENSMUSG00000088088	Rmrp	RNA component of mitochondrial RNAase P [Source:MGI Symbol;Acc:MGI:97937]	ribozyme	0	0	0	0	0	0	0	0	0	0	0	0
ENSMUSG00000088090	Gm23668	predicted gene, 23668 [Source:MGI Symbol;Acc:MGI:5453445]	rRNA	0	0	0	0	0	0	0	0	0	0	0	0
ENSMUSG00000088091	Gm23667	predicted gene, 23667 [Source:MGI Symbol;Acc:MGI:5453444]	rRNA	0	0	0	0	0	0	0	0	0	0	0	0
ENSMUSG00000088093	Gm22811	predicted gene, 22811 [Source:MGI Symbol;Acc:MGI:5452588]	ribozyme	0	0	0	0	0	0	0	0	0	0	0	0
ENSMUSG00000088094	Gm23670	predicted gene, 23670 [Source:MGI Symbol;Acc:MGI:5453447]	snoRNA	0	0	0	0	0	0	0	0	0	0	0	0
ENSMUSG00000088095	Gm23669	predicted gene, 23669 [Source:MGI Symbol;Acc:MGI:5453446]	snoRNA	0	0	0	0	0	0	0	0	0	0	0	0
ENSMUSG00000088096	Gm23672	predicted gene, 23672 [Source:MGI Symbol;Acc:MGI:5453449]	snRNA	0	0	0	0	0	0	0	0	0	0	0	0
ENSMUSG00000088097	Gm23671	predicted gene, 23671 [Source:MGI Symbol;Acc:MGI:5453448]	misc_RNA	0	0	0	0	0	0	0	0	0	0	0	0
ENSMUSG00000088098	Gm23674	predicted gene, 23674 [Source:MGI Symbol;Acc:MGI:5453451]	snoRNA	0	0	0	0	0	0	0	0	0	0	0	0
ENSMUSG00000088099	Gm23673	predicted gene, 23673 [Source:MGI Symbol;Acc:MGI:5453450]	misc_RNA	0	0	0	0	0	0	0	0	0	0	0	0
ENSMUSG00000088102	Gm24113	predicted gene, 24113 [Source:MGI Symbol;Acc:MGI:5453890]	misc_RNA	0	0	0	0	0	0	0	0	0	0	0	0
ENSMUSG00000088103	Gm23993	predicted gene, 23993 [Source:MGI Symbol;Acc:MGI:5453770]	snoRNA	0	0	0	0	0	0	0	0	0	0	0	0
ENSMUSG00000088104	Gm22380	predicted gene, 22380 [Source:MGI Symbol;Acc:MGI:5452157]	snoRNA	0	0	0	0	0	0	0	0	0	0	0	0
ENSMUSG00000088105	Gm22379	predicted gene, 22379 [Source:MGI Symbol;Acc:MGI:5452156]	snoRNA	0	0	0	0	0	0	0	0	0	0	0	0
ENSMUSG00000088106	Gm22378	predicted gene, 22378 [Source:MGI Symbol;Acc:MGI:5452155]	snRNA	0	0	0	0	0	0	0	0	0	2	0	0
ENSMUSG00000088108	Snora47	small nucleolar RNA, H/ACA box 47 [Source:MGI Symbol;Acc:MGI:3819507]	snoRNA	0	0	0	0	0	0	0	0	0	0	0	0
ENSMUSG00000088111	Gm24064	predicted gene, 24064 [Source:MGI Symbol;Acc:MGI:5453841]	snoRNA	0	0	0	0	0	0	0	0	0	0	0	0
ENSMUSG00000088112	Gm24065	predicted gene, 24065 [Source:MGI Symbol;Acc:MGI:5453842]	misc_RNA	0	0	0	0	0	0	0	0	0	0	0	0
ENSMUSG00000088113	Mir1960	microRNA 1960 [Source:MGI Symbol;Acc:MGI:3837202]	miRNA	0	0	0	0	0	0	0	0	0	0	0	0
ENSMUSG00000088114	Gm24061	predicted gene, 24061 [Source:MGI Symbol;Acc:MGI:5453838]	snoRNA	0	0	0	0	0	0	0	0	0	0	0	0
ENSMUSG00000088115	Gm24062	predicted gene, 24062 [Source:MGI Symbol;Acc:MGI:5453839]	misc_RNA	0	0	0	0	0	0	0	0	0	0	0	0
ENSMUSG00000088116	Gm24063	predicted gene, 24063 [Source:MGI Symbol;Acc:MGI:5453840]	miRNA	0	0	0	0	0	0	0	0	0	0	0	0
ENSMUSG00000088118	Gm24059	predicted gene, 24059 [Source:MGI Symbol;Acc:MGI:5453836]	misc_RNA	0	0	0	0	0	0	0	0	0	0	0	0
ENSMUSG00000088119	Gm24060	predicted gene, 24060 [Source:MGI Symbol;Acc:MGI:5453837]	snRNA	1	0	0	0	2	5	0	2	1	2	1	0
ENSMUSG00000088121	Gm25721	predicted gene, 25721 [Source:MGI Symbol;Acc:MGI:5455498]	snRNA	0	0	0	0	0	0	0	0	0	0	0	0
ENSMUSG00000088122	Gm26069	predicted gene, 26069 [Source:MGI Symbol;Acc:MGI:5455846]	misc_RNA	0	0	0	0	0	0	0	0	0	0	0	0
ENSMUSG00000088123	Gm25722	predicted gene, 25722 [Source:MGI Symbol;Acc:MGI:5455499]	misc_RNA	0	0	0	0	0	0	0	0	0	0	0	0
ENSMUSG00000088124	Gm22867	predicted gene, 22867 [Source:MGI Symbol;Acc:MGI:5452644]	snRNA	0	0	0	0	0	0	0	0	0	0	0	0
ENSMUSG00000088125	Gm26070	predicted gene, 26070 [Source:MGI Symbol;Acc:MGI:5455847]	snoRNA	0	0	0	0	0	0	0	3	0	0	0	0
ENSMUSG00000088126	Gm22870	predicted gene, 22870 [Source:MGI Symbol;Acc:MGI:5452647]	snoRNA	0	0	0	0	0	0	0	0	0	0	0	0
ENSMUSG00000088128	Gm25720	predicted gene, 25720 [Source:MGI Symbol;Acc:MGI:5455497]	snRNA	0	0	0	0	0	0	0	0	0	0	0	0
ENSMUSG00000088132	Gm22586	predicted gene, 22586 [Source:MGI Symbol;Acc:MGI:5452363]	rRNA	0	0	0	0	0	0	0	0	0	0	0	0
ENSMUSG00000088133	Gm22895	predicted gene, 22895 [Source:MGI Symbol;Acc:MGI:5452672]	misc_RNA	0	0	0	0	0	0	0	0	0	0	0	0
ENSMUSG00000088134	Gm22310	predicted gene, 22310 [Source:MGI Symbol;Acc:MGI:5452087]	snoRNA	0	0	0	0	0	0	0	0	0	0	0	0
ENSMUSG00000088135	Gm22588	predicted gene, 22588 [Source:MGI Symbol;Acc:MGI:5452365]	snoRNA	0	0	0	0	0	0	0	0	0	0	0	0
ENSMUSG00000088136	Gm22587	predicted gene, 22587 [Source:MGI Symbol;Acc:MGI:5452364]	misc_RNA	0	0	0	0	0	0	0	0	0	0	0	0
ENSMUSG00000088138	Gm22894	predicted gene, 22894 [Source:MGI Symbol;Acc:MGI:5452671]	snRNA	0	0	0	0	0	0	0	0	0	0	0	0
ENSMUSG00000088139	Gm27343	predicted gene, 27343 [Source:MGI Symbol;Acc:MGI:5530725]	snRNA	0	0	0	0	0	0	0	0	0	0	0	0
ENSMUSG00000088141	Mir1962	microRNA 1962 [Source:MGI Symbol;Acc:MGI:3837207]	miRNA	0	0	0	0	0	0	0	0	0	0	0	0
ENSMUSG00000088143	Gm24720	predicted gene, 24720 [Source:MGI Symbol;Acc:MGI:5454497]	snRNA	0	0	0	0	0	0	0	0	0	0	0	0
ENSMUSG00000088144	Gm24559	predicted gene, 24559 [Source:MGI Symbol;Acc:MGI:5454336]	snoRNA	0	0	0	0	0	0	0	0	0	0	0	0
ENSMUSG00000088145	Gm24719	predicted gene, 24719 [Source:MGI Symbol;Acc:MGI:5454496]	snoRNA	0	0	0	0	0	0	6	0	0	1	0	0
ENSMUSG00000088146	Gm24718	predicted gene, 24718 [Source:MGI Symbol;Acc:MGI:5454495]	scaRNA	0	0	0	0	0	0	0	0	0	0	0	0
ENSMUSG00000088147	Gm24717	predicted gene, 24717 [Source:MGI Symbol;Acc:MGI:5454494]	snoRNA	0	0	0	0	0	0	0	0	0	0	0	0
ENSMUSG00000088148	Mir1983	microRNA 1983 [Source:MGI Symbol;Acc:MGI:3837223]	miRNA	0	0	0	0	0	0	0	0	0	0	0	0
ENSMUSG00000088149	Gm24716	predicted gene, 24716 [Source:MGI Symbol;Acc:MGI:5454493]	snRNA	0	0	0	0	0	0	0	0	0	0	0	0
ENSMUSG00000088150	Gm26346	predicted gene, 26346 [Source:MGI Symbol;Acc:MGI:5456123]	misc_RNA	0	0	0	0	0	0	0	0	0	0	0	0
ENSMUSG00000088151	Gm26347	predicted gene, 26347 [Source:MGI Symbol;Acc:MGI:5456124]	scaRNA	0	0	0	3	0	0	4	0	1	0	1	0
ENSMUSG00000088152	Gm25572	predicted gene, 25572 [Source:MGI Symbol;Acc:MGI:5455349]	snRNA	0	0	0	0	0	0	0	0	0	0	0	0
ENSMUSG00000088153	Gm26348	predicted gene, 26348 [Source:MGI Symbol;Acc:MGI:5456125]	misc_RNA	0	2	0	0	0	0	7	0	0	0	3	0
ENSMUSG00000088154	Gm25637	predicted gene, 25637 [Source:MGI Symbol;Acc:MGI:5455414]	snRNA	0	0	0	0	0	0	0	0	0	0	0	0
ENSMUSG00000088155	Gm26349	predicted gene, 26349 [Source:MGI Symbol;Acc:MGI:5456126]	snoRNA	0	0	0	0	0	0	0	0	0	0	0	0
ENSMUSG00000088156	Gm26350	predicted gene, 26350 [Source:MGI Symbol;Acc:MGI:5456127]	misc_RNA	0	0	0	0	0	0	0	0	0	0	0	0
ENSMUSG00000088157	Gm26351	predicted gene, 26351 [Source:MGI Symbol;Acc:MGI:5456128]	ribozyme	0	0	0	0	0	0	0	0	0	0	0	0
ENSMUSG00000088158	Scarna3b	small Cajal body-specific RNA 3B [Source:MGI Symbol;Acc:MGI:3819486]	scaRNA	0	0	0	0	1	0	0	0	0	0	0	0
ENSMUSG00000088159	Gm26345	predicted gene, 26345 [Source:MGI Symbol;Acc:MGI:5456122]	snoRNA	0	0	0	0	0	0	0	0	0	0	0	0
ENSMUSG00000088160	Gm23538	predicted gene, 23538 [Source:MGI Symbol;Acc:MGI:5453315]	snRNA	0	0	0	0	0	0	0	0	0	0	0	0
ENSMUSG00000088161	Gm23537	predicted gene, 23537 [Source:MGI Symbol;Acc:MGI:5453314]	misc_RNA	0	0	0	0	0	0	0	0	0	0	0	0
ENSMUSG00000088162	Gm23539	predicted gene, 23539 [Source:MGI Symbol;Acc:MGI:5453316]	misc_RNA	0	0	0	0	0	0	0	0	0	0	0	0
ENSMUSG00000088164	Gm23534	predicted gene, 23534 [Source:MGI Symbol;Acc:MGI:5453311]	snoRNA	0	0	0	0	0	0	0	0	0	0	0	0
ENSMUSG00000088165	Gm23533	predicted gene, 23533 [Source:MGI Symbol;Acc:MGI:5453310]	misc_RNA	0	0	0	0	0	0	0	0	0	0	0	0
ENSMUSG00000088166	Gm23536	predicted gene, 23536 [Source:MGI Symbol;Acc:MGI:5453313]	rRNA	0	0	0	0	0	0	0	0	0	0	0	0
ENSMUSG00000088167	Gm23535	predicted gene, 23535 [Source:MGI Symbol;Acc:MGI:5453312]	snRNA	0	0	0	0	0	0	0	0	0	0	0	0
ENSMUSG00000088168	Gm23540	predicted gene, 23540 [Source:MGI Symbol;Acc:MGI:5453317]	snRNA	0	0	0	0	0	0	0	0	0	0	0	0
ENSMUSG00000088169	Gm22059	predicted gene, 22059 [Source:MGI Symbol;Acc:MGI:5451836]	snoRNA	0	0	0	0	0	0	0	0	0	0	0	0
ENSMUSG00000088170	Gm25219	predicted gene, 25219 [Source:MGI Symbol;Acc:MGI:5454996]	misc_RNA	0	0	0	1	0	0	0	0	3	0	0	0
ENSMUSG00000088171	Gm25220	predicted gene, 25220 [Source:MGI Symbol;Acc:MGI:5454997]	snRNA	0	0	0	0	0	0	0	5	0	0	0	0
ENSMUSG00000088172	Gm25217	predicted gene, 25217 [Source:MGI Symbol;Acc:MGI:5454994]	snRNA	0	0	0	0	0	0	0	0	0	0	0	0
ENSMUSG00000088175	Gm23101	predicted gene, 23101 [Source:MGI Symbol;Acc:MGI:5452878]	snRNA	0	0	0	0	0	0	0	0	0	0	0	0
ENSMUSG00000088176	Gm23094	predicted gene, 23094 [Source:MGI Symbol;Acc:MGI:5452871]	misc_RNA	7	11	4	0	0	0	0	0	5	2	0	5
ENSMUSG00000088177	Gm23098	predicted gene, 23098 [Source:MGI Symbol;Acc:MGI:5452875]	misc_RNA	0	0	0	0	0	0	0	0	0	0	0	0
ENSMUSG00000088179	Gm23106	predicted gene, 23106 [Source:MGI Symbol;Acc:MGI:5452883]	snRNA	0	0	0	0	0	0	0	0	0	0	0	0
ENSMUSG00000088180	Gm22218	predicted gene, 22218 [Source:MGI Symbol;Acc:MGI:5451995]	snRNA	0	0	0	0	0	0	0	0	0	0	0	0
ENSMUSG00000088181	Gm22217	predicted gene, 22217 [Source:MGI Symbol;Acc:MGI:5451994]	misc_RNA	0	0	0	0	0	0	0	0	0	0	0	0
ENSMUSG00000088182	Gm22216	predicted gene, 22216 [Source:MGI Symbol;Acc:MGI:5451993]	rRNA	0	0	0	0	0	0	0	0	0	0	0	0
ENSMUSG00000088183	Gm22215	predicted gene, 22215 [Source:MGI Symbol;Acc:MGI:5451992]	snRNA	0	0	0	0	0	0	0	0	0	0	0	0
ENSMUSG00000088184	Gm23137	predicted gene, 23137 [Source:MGI Symbol;Acc:MGI:5452914]	snRNA	0	0	0	0	0	0	0	0	0	0	0	0
ENSMUSG00000088185	Scarna2	small Cajal body-specific RNA 2 [Source:MGI Symbol;Acc:MGI:3819484]	scaRNA	14	10	11	13	9	15	4	3	5	11	13	17
ENSMUSG00000088187	Gm22219	predicted gene, 22219 [Source:MGI Symbol;Acc:MGI:5451996]	misc_RNA	0	0	0	0	0	0	0	0	0	0	0	0
ENSMUSG00000088188	Gm22214	predicted gene, 22214 [Source:MGI Symbol;Acc:MGI:5451991]	snRNA	0	0	0	0	0	0	0	0	0	0	0	0
ENSMUSG00000088189	Gm22213	predicted gene, 22213 [Source:MGI Symbol;Acc:MGI:5451990]	snoRNA	0	0	7	0	1	0	0	0	1	0	2	3
ENSMUSG00000088191	Gm23903	predicted gene, 23903 [Source:MGI Symbol;Acc:MGI:5453680]	snoRNA	0	0	0	0	0	0	0	0	0	0	0	0
ENSMUSG00000088192	Gm23904	predicted gene, 23904 [Source:MGI Symbol;Acc:MGI:5453681]	snoRNA	0	0	0	0	0	0	0	0	0	0	0	0
ENSMUSG00000088193	Gm23905	predicted gene, 23905 [Source:MGI Symbol;Acc:MGI:5453682]	rRNA	0	0	0	0	0	0	0	0	0	0	0	0
ENSMUSG00000088194	Gm23900	predicted gene, 23900 [Source:MGI Symbol;Acc:MGI:5453677]	rRNA	0	0	0	0	0	0	0	0	0	0	0	0
ENSMUSG00000088195	Gm23901	predicted gene, 23901 [Source:MGI Symbol;Acc:MGI:5453678]	snRNA	0	0	0	0	0	0	0	0	0	0	0	0
ENSMUSG00000088196	Gm23902	predicted gene, 23902 [Source:MGI Symbol;Acc:MGI:5453679]	snoRNA	0	0	0	0	0	0	0	0	0	0	0	0
ENSMUSG00000088197	Gm24138	predicted gene, 24138 [Source:MGI Symbol;Acc:MGI:5453915]	snoRNA	0	0	0	0	0	0	0	0	0	0	0	0
ENSMUSG00000088198	Gm23906	predicted gene, 23906 [Source:MGI Symbol;Acc:MGI:5453683]	snoRNA	0	0	0	0	0	0	0	0	0	0	0	0
ENSMUSG00000088200	Gm23753	predicted gene, 23753 [Source:MGI Symbol;Acc:MGI:5453530]	snRNA	0	0	0	0	0	0	0	0	0	0	0	0
ENSMUSG00000088201	Gm23754	predicted gene, 23754 [Source:MGI Symbol;Acc:MGI:5453531]	snRNA	0	0	0	0	0	0	0	0	0	0	0	0
ENSMUSG00000088203	Gm23755	predicted gene, 23755 [Source:MGI Symbol;Acc:MGI:5453532]	misc_RNA	0	0	0	0	0	0	0	0	0	0	0	0
ENSMUSG00000088204	Gm23391	predicted gene, 23391 [Source:MGI Symbol;Acc:MGI:5453168]	miRNA	0	0	0	0	0	0	0	0	0	0	0	0
ENSMUSG00000088205	Gm23392	predicted gene, 23392 [Source:MGI Symbol;Acc:MGI:5453169]	rRNA	0	0	0	0	0	0	0	0	0	0	0	0
ENSMUSG00000088207	Gm23756	predicted gene, 23756 [Source:MGI Symbol;Acc:MGI:5453533]	rRNA	0	0	0	0	0	1	0	2	0	0	0	0
ENSMUSG00000088208	Gm23751	predicted gene, 23751 [Source:MGI Symbol;Acc:MGI:5453528]	scaRNA	0	0	0	0	0	0	0	1	0	0	0	0
ENSMUSG00000088209	Gm23752	predicted gene, 23752 [Source:MGI Symbol;Acc:MGI:5453529]	rRNA	0	0	0	0	0	0	0	0	0	0	0	0
ENSMUSG00000088210	Gm22084	predicted gene, 22084 [Source:MGI Symbol;Acc:MGI:5451861]	snRNA	0	0	0	0	0	0	0	0	0	0	0	0
ENSMUSG00000088211	Gm22083	predicted gene, 22083 [Source:MGI Symbol;Acc:MGI:5451860]	snRNA	0	0	0	0	0	0	0	0	0	0	0	0
ENSMUSG00000088212	Gm22082	predicted gene, 22082 [Source:MGI Symbol;Acc:MGI:5451859]	snRNA	0	0	0	0	0	0	0	0	0	0	0	0
ENSMUSG00000088213	Gm22390	predicted gene, 22390 [Source:MGI Symbol;Acc:MGI:5452167]	misc_RNA	0	0	0	0	0	0	0	0	0	0	0	0
ENSMUSG00000088216	Gm22080	predicted gene, 22080 [Source:MGI Symbol;Acc:MGI:5451857]	snRNA	0	0	0	0	0	0	0	0	0	0	0	0
ENSMUSG00000088217	Gm22079	predicted gene, 22079 [Source:MGI Symbol;Acc:MGI:5451856]	snRNA	0	0	0	0	0	0	0	0	1	4	0	3
ENSMUSG00000088218	Gm22078	predicted gene, 22078 [Source:MGI Symbol;Acc:MGI:5451855]	snRNA	0	0	0	0	0	0	0	0	0	0	0	0
ENSMUSG00000088219	Gm22077	predicted gene, 22077 [Source:MGI Symbol;Acc:MGI:5451854]	snoRNA	0	0	0	0	0	0	0	0	0	0	0	0
ENSMUSG00000088220	Gm22601	predicted gene, 22601 [Source:MGI Symbol;Acc:MGI:5452378]	misc_RNA	0	0	0	0	0	0	0	0	0	0	0	0
ENSMUSG00000088221	Gm22602	predicted gene, 22602 [Source:MGI Symbol;Acc:MGI:5452379]	snRNA	0	0	0	0	0	0	0	0	0	0	0	0
ENSMUSG00000088222	Gm22599	predicted gene, 22599 [Source:MGI Symbol;Acc:MGI:5452376]	snoRNA	0	0	0	0	0	0	0	0	0	0	0	0
ENSMUSG00000088223	Gm22600	predicted gene, 22600 [Source:MGI Symbol;Acc:MGI:5452377]	misc_RNA	0	0	0	0	0	0	0	0	0	0	0	0
ENSMUSG00000088224	Gm25406	predicted gene, 25406 [Source:MGI Symbol;Acc:MGI:5455183]	snoRNA	0	0	0	0	0	0	0	0	0	0	0	0
ENSMUSG00000088225	Gm22598	predicted gene, 22598 [Source:MGI Symbol;Acc:MGI:5452375]	snoRNA	0	1	0	0	0	0	0	0	0	0	0	0
ENSMUSG00000088226	Gm22596	predicted gene, 22596 [Source:MGI Symbol;Acc:MGI:5452373]	misc_RNA	0	0	0	0	1	0	2	2	1	0	0	3
ENSMUSG00000088227	Gm22597	predicted gene, 22597 [Source:MGI Symbol;Acc:MGI:5452374]	snRNA	0	0	0	0	0	0	0	0	0	0	0	0
ENSMUSG00000088228	Gm22603	predicted gene, 22603 [Source:MGI Symbol;Acc:MGI:5452380]	snoRNA	0	0	0	0	0	0	0	0	0	0	0	0
ENSMUSG00000088229	Gm22604	predicted gene, 22604 [Source:MGI Symbol;Acc:MGI:5452381]	misc_RNA	0	0	0	0	0	0	0	0	0	0	0	0
ENSMUSG00000088230	Gm25427	predicted gene, 25427 [Source:MGI Symbol;Acc:MGI:5455204]	misc_RNA	0	0	0	0	0	0	0	1	0	0	0	0
ENSMUSG00000088231	Gm25426	predicted gene, 25426 [Source:MGI Symbol;Acc:MGI:5455203]	snRNA	0	0	0	0	0	0	0	0	0	0	0	0
ENSMUSG00000088232	Gm25429	predicted gene, 25429 [Source:MGI Symbol;Acc:MGI:5455206]	snoRNA	0	0	0	0	0	0	0	0	0	0	0	0
ENSMUSG00000088233	Gm25428	predicted gene, 25428 [Source:MGI Symbol;Acc:MGI:5455205]	snoRNA	0	0	0	0	0	0	0	0	0	0	0	0
ENSMUSG00000088234	Gm25423	predicted gene, 25423 [Source:MGI Symbol;Acc:MGI:5455200]	snRNA	0	0	0	0	0	0	0	0	0	0	0	0
ENSMUSG00000088236	Gm25425	predicted gene, 25425 [Source:MGI Symbol;Acc:MGI:5455202]	snRNA	0	0	0	0	0	0	0	0	0	0	0	0
ENSMUSG00000088237	Gm25424	predicted gene, 25424 [Source:MGI Symbol;Acc:MGI:5455201]	snRNA	0	0	0	0	0	0	0	0	0	0	0	0
ENSMUSG00000088239	Gm25430	predicted gene, 25430 [Source:MGI Symbol;Acc:MGI:5455207]	misc_RNA	0	0	0	0	0	0	0	0	0	0	0	0
ENSMUSG00000088240	Gm22915	predicted gene, 22915 [Source:MGI Symbol;Acc:MGI:5452692]	snoRNA	0	0	0	0	0	0	0	0	0	0	0	0
ENSMUSG00000088241	Gm22916	predicted gene, 22916 [Source:MGI Symbol;Acc:MGI:5452693]	snoRNA	0	0	0	0	0	0	0	0	0	0	0	0
ENSMUSG00000088242	Gm25913	predicted gene, 25913 [Source:MGI Symbol;Acc:MGI:5455690]	scaRNA	0	0	1	0	0	2	4	0	1	0	0	0
ENSMUSG00000088243	Gm25914	predicted gene, 25914 [Source:MGI Symbol;Acc:MGI:5455691]	snRNA	0	0	0	0	0	0	0	0	0	0	0	0
ENSMUSG00000088244	Gm25909	predicted gene, 25909 [Source:MGI Symbol;Acc:MGI:5455686]	snoRNA	0	1	0	0	1	0	0	1	1	1	0	0
ENSMUSG00000088245	Gm25910	predicted gene, 25910 [Source:MGI Symbol;Acc:MGI:5455687]	snoRNA	0	0	0	0	0	0	0	0	0	0	0	0
ENSMUSG00000088246	Gm25911	predicted gene, 25911 [Source:MGI Symbol;Acc:MGI:5455688]	miRNA	0	0	0	0	1	0	0	0	0	0	0	0
ENSMUSG00000088248	Mir1969	microRNA 1969 [Source:MGI Symbol;Acc:MGI:3837216]	miRNA	0	0	0	0	0	0	0	0	0	0	0	0
ENSMUSG00000088249	Gm25908	predicted gene, 25908 [Source:MGI Symbol;Acc:MGI:5455685]	rRNA	0	0	0	0	0	0	0	0	0	0	0	0
ENSMUSG00000088250	Gm26393	predicted gene, 26393 [Source:MGI Symbol;Acc:MGI:5456170]	snRNA	0	0	0	0	0	2	0	0	0	0	0	0
ENSMUSG00000088252	Snord13	small nucleolar RNA, C/D box 13 [Source:MGI Symbol;Acc:MGI:3819521]	snoRNA	34	23	31	37	22	27	23	33	18	23	18	31
ENSMUSG00000088253	Gm24285	predicted gene, 24285 [Source:MGI Symbol;Acc:MGI:5454062]	snRNA	0	0	0	0	0	0	0	0	0	0	0	0
ENSMUSG00000088254	Gm24289	predicted gene, 24289 [Source:MGI Symbol;Acc:MGI:5454066]	scaRNA	0	0	0	1	0	1	0	1	1	0	0	0
ENSMUSG00000088255	Gm24288	predicted gene, 24288 [Source:MGI Symbol;Acc:MGI:5454065]	snoRNA	0	0	0	0	0	0	0	0	0	0	0	0
ENSMUSG00000088257	Gm24286	predicted gene, 24286 [Source:MGI Symbol;Acc:MGI:5454063]	snoRNA	0	0	0	0	0	0	0	0	0	0	0	0
ENSMUSG00000088258	Gm24291	predicted gene, 24291 [Source:MGI Symbol;Acc:MGI:5454068]	snRNA	0	0	0	0	0	0	0	0	0	0	0	0
ENSMUSG00000088259	Gm24290	predicted gene, 24290 [Source:MGI Symbol;Acc:MGI:5454067]	misc_RNA	0	0	0	0	0	0	0	0	0	0	0	0
ENSMUSG00000088260	Gm24780	predicted gene, 24780 [Source:MGI Symbol;Acc:MGI:5454557]	snoRNA	0	0	0	0	0	0	0	0	0	0	0	0
ENSMUSG00000088261	Gm24781	predicted gene, 24781 [Source:MGI Symbol;Acc:MGI:5454558]	snoRNA	0	0	0	0	0	0	0	0	0	0	0	0
ENSMUSG00000088264	Gm24783	predicted gene, 24783 [Source:MGI Symbol;Acc:MGI:5454560]	snRNA	0	0	0	0	0	2	0	0	0	0	0	0
ENSMUSG00000088265	Gm24784	predicted gene, 24784 [Source:MGI Symbol;Acc:MGI:5454561]	snRNA	0	0	0	0	0	0	0	0	0	0	0	0
ENSMUSG00000088266	Gm24782	predicted gene, 24782 [Source:MGI Symbol;Acc:MGI:5454559]	snoRNA	0	0	0	0	0	0	0	0	0	0	0	0
ENSMUSG00000088268	Gm24776	predicted gene, 24776 [Source:MGI Symbol;Acc:MGI:5454553]	snRNA	0	0	0	0	0	0	2	0	0	0	0	0
ENSMUSG00000088269	Gm24777	predicted gene, 24777 [Source:MGI Symbol;Acc:MGI:5454554]	rRNA	0	0	0	0	0	0	0	0	0	0	0	0
ENSMUSG00000088270	Gm23122	predicted gene, 23122 [Source:MGI Symbol;Acc:MGI:5452899]	snRNA	0	0	0	0	0	0	0	0	0	0	0	0
ENSMUSG00000088273	Gm23123	predicted gene, 23123 [Source:MGI Symbol;Acc:MGI:5452900]	snoRNA	0	0	0	0	0	0	0	0	0	0	0	0
ENSMUSG00000088275	Gm23124	predicted gene, 23124 [Source:MGI Symbol;Acc:MGI:5452901]	snRNA	0	0	0	0	0	0	0	0	0	0	0	0
ENSMUSG00000088276	Gm23125	predicted gene, 23125 [Source:MGI Symbol;Acc:MGI:5452902]	snRNA	0	0	0	0	0	0	0	0	0	0	0	0
ENSMUSG00000088278	Gm23121	predicted gene, 23121 [Source:MGI Symbol;Acc:MGI:5452898]	snRNA	0	0	5	0	0	0	0	0	0	0	0	0
ENSMUSG00000088279	Gm23120	predicted gene, 23120 [Source:MGI Symbol;Acc:MGI:5452897]	misc_RNA	0	0	0	0	0	0	0	0	0	0	0	0
ENSMUSG00000088280	Gm23584	predicted gene, 23584 [Source:MGI Symbol;Acc:MGI:5453361]	snoRNA	0	0	0	0	0	0	0	0	0	0	0	0
ENSMUSG00000088281	Gm23585	predicted gene, 23585 [Source:MGI Symbol;Acc:MGI:5453362]	snRNA	0	0	0	0	0	0	0	0	0	0	0	0
ENSMUSG00000088282	Gm23586	predicted gene, 23586 [Source:MGI Symbol;Acc:MGI:5453363]	snoRNA	0	0	0	0	0	0	0	0	0	0	0	0
ENSMUSG00000088283	Gm23587	predicted gene, 23587 [Source:MGI Symbol;Acc:MGI:5453364]	snRNA	0	0	0	0	0	0	0	0	0	0	0	0
ENSMUSG00000088284	Gm23588	predicted gene, 23588 [Source:MGI Symbol;Acc:MGI:5453365]	snRNA	0	0	0	0	0	0	0	0	0	0	0	0
ENSMUSG00000088285	Gm23589	predicted gene, 23589 [Source:MGI Symbol;Acc:MGI:5453366]	snRNA	0	0	0	0	0	0	0	0	0	0	0	0
ENSMUSG00000088286	Gm23590	predicted gene, 23590 [Source:MGI Symbol;Acc:MGI:5453367]	snRNA	0	0	0	0	0	0	0	0	0	0	0	0
ENSMUSG00000088288	Gm23591	predicted gene, 23591 [Source:MGI Symbol;Acc:MGI:5453368]	misc_RNA	0	0	0	0	0	0	0	0	0	0	0	0
ENSMUSG00000088291	Gm26412	predicted gene, 26412 [Source:MGI Symbol;Acc:MGI:5456189]	snRNA	0	0	1	0	0	0	0	0	0	0	0	0
ENSMUSG00000088293	Gm26411	predicted gene, 26411 [Source:MGI Symbol;Acc:MGI:5456188]	snRNA	0	0	0	0	0	0	0	0	0	0	0	0
ENSMUSG00000088294	AF357425	snoRNA AF357425 [Source:MGI Symbol;Acc:MGI:3053434]	snoRNA	0	0	0	0	0	0	0	0	0	0	0	0
ENSMUSG00000088295	Gm26410	predicted gene, 26410 [Source:MGI Symbol;Acc:MGI:5456187]	misc_RNA	0	0	0	0	0	0	0	0	0	0	0	0
ENSMUSG00000088296	Gm26409	predicted gene, 26409 [Source:MGI Symbol;Acc:MGI:5456186]	snRNA	0	0	0	0	0	0	0	0	0	0	0	0
ENSMUSG00000088297	Gm26408	predicted gene, 26408 [Source:MGI Symbol;Acc:MGI:5456185]	snoRNA	0	0	0	0	0	0	0	0	0	0	0	0
ENSMUSG00000088298	Gm26415	predicted gene, 26415 [Source:MGI Symbol;Acc:MGI:5456192]	misc_RNA	3	0	0	3	5	0	0	0	3	3	6	0
ENSMUSG00000088299	Gm26414	predicted gene, 26414 [Source:MGI Symbol;Acc:MGI:5456191]	misc_RNA	5	0	0	0	0	0	0	4	0	0	0	0
ENSMUSG00000088301	Gm23381	predicted gene, 23381 [Source:MGI Symbol;Acc:MGI:5453158]	rRNA	0	0	0	0	0	0	0	0	0	0	0	0
ENSMUSG00000088302	Zakit	sterile alpha motif and leucine zipper containing kinase AZK, intronic transcript [Source:MGI Symbol;Acc:MGI:5451945]	misc_RNA	0	0	0	0	0	0	0	0	0	0	0	0
ENSMUSG00000088303	Gm23382	predicted gene, 23382 [Source:MGI Symbol;Acc:MGI:5453159]	snoRNA	0	0	0	0	0	0	0	0	0	0	0	0
ENSMUSG00000088304	Gm24504	predicted gene, 24504 [Source:MGI Symbol;Acc:MGI:5454281]	snRNA	0	0	0	0	0	0	0	0	0	0	0	0
ENSMUSG00000088307	Gm24505	predicted gene, 24505 [Source:MGI Symbol;Acc:MGI:5454282]	snoRNA	0	0	0	0	0	0	0	0	0	0	0	0
ENSMUSG00000088308	Gm24507	predicted gene, 24507 [Source:MGI Symbol;Acc:MGI:5454284]	snoRNA	1	0	4	2	0	0	0	0	1	0	1	0
ENSMUSG00000088310	Gm26183	predicted gene, 26183 [Source:MGI Symbol;Acc:MGI:5455960]	scaRNA	0	0	0	0	0	0	0	0	0	0	0	0
ENSMUSG00000088311	Gm26184	predicted gene, 26184 [Source:MGI Symbol;Acc:MGI:5455961]	snoRNA	0	0	0	0	0	0	0	0	0	0	0	0
ENSMUSG00000088312	Gm26181	predicted gene, 26181 [Source:MGI Symbol;Acc:MGI:5455958]	snRNA	0	0	0	0	0	0	0	0	0	0	0	0
ENSMUSG00000088313	Gm26182	predicted gene, 26182 [Source:MGI Symbol;Acc:MGI:5455959]	snoRNA	0	0	0	0	0	0	0	0	0	0	0	0
ENSMUSG00000088314	Gm26186	predicted gene, 26186 [Source:MGI Symbol;Acc:MGI:5455963]	snoRNA	0	0	0	0	0	0	0	0	0	0	0	0
ENSMUSG00000088317	Gm26185	predicted gene, 26185 [Source:MGI Symbol;Acc:MGI:5455962]	misc_RNA	0	0	0	0	0	0	0	0	0	0	0	0
ENSMUSG00000088318	Gm26187	predicted gene, 26187 [Source:MGI Symbol;Acc:MGI:5455964]	snRNA	0	0	0	0	0	0	0	0	0	0	0	0
ENSMUSG00000088320	Gm25665	predicted gene, 25665 [Source:MGI Symbol;Acc:MGI:5455442]	snoRNA	0	0	0	0	0	0	0	0	0	0	0	0
ENSMUSG00000088322	Gm25664	predicted gene, 25664 [Source:MGI Symbol;Acc:MGI:5455441]	snRNA	0	0	0	0	0	0	0	0	0	0	0	0
ENSMUSG00000088323	Gm25663	predicted gene, 25663 [Source:MGI Symbol;Acc:MGI:5455440]	snoRNA	0	0	0	0	0	0	0	0	0	0	0	0
ENSMUSG00000088324	Gm25669	predicted gene, 25669 [Source:MGI Symbol;Acc:MGI:5455446]	rRNA	0	0	0	0	0	0	0	0	0	0	0	0
ENSMUSG00000088325	Gm25668	predicted gene, 25668 [Source:MGI Symbol;Acc:MGI:5455445]	snoRNA	0	0	0	0	0	0	0	0	0	0	6	0
ENSMUSG00000088326	Gm25667	predicted gene, 25667 [Source:MGI Symbol;Acc:MGI:5455444]	misc_RNA	0	0	0	0	0	0	0	4	0	0	0	0
ENSMUSG00000088327	Gm25666	predicted gene, 25666 [Source:MGI Symbol;Acc:MGI:5455443]	snRNA	0	0	0	0	0	0	0	0	0	0	0	0
ENSMUSG00000088329	Gm25661	predicted gene, 25661 [Source:MGI Symbol;Acc:MGI:5455438]	ribozyme	0	0	0	0	0	0	0	0	0	0	0	0
ENSMUSG00000088331	Gm22846	predicted gene, 22846 [Source:MGI Symbol;Acc:MGI:5452623]	misc_RNA	0	0	0	0	0	0	0	0	0	0	0	0
ENSMUSG00000088332	Gm22847	predicted gene, 22847 [Source:MGI Symbol;Acc:MGI:5452624]	snRNA	0	0	0	0	0	0	0	0	0	0	0	0
ENSMUSG00000088333	Gm27396	predicted gene, 27396 [Source:MGI Symbol;Acc:MGI:5530778]	snRNA	0	0	0	0	0	0	0	0	0	0	0	0
ENSMUSG00000088334	Gm22842	predicted gene, 22842 [Source:MGI Symbol;Acc:MGI:5452619]	misc_RNA	0	0	0	0	0	0	0	0	0	0	0	0
ENSMUSG00000088335	Gm22843	predicted gene, 22843 [Source:MGI Symbol;Acc:MGI:5452620]	snoRNA	0	0	0	0	0	0	1	0	0	0	0	0
ENSMUSG00000088337	Gm22845	predicted gene, 22845 [Source:MGI Symbol;Acc:MGI:5452622]	snRNA	0	0	0	0	0	0	0	0	0	0	0	0
ENSMUSG00000088338	Gm22849	predicted gene, 22849 [Source:MGI Symbol;Acc:MGI:5452626]	misc_RNA	0	0	0	0	0	0	0	1	0	0	0	1
ENSMUSG00000088339	Gm22850	predicted gene, 22850 [Source:MGI Symbol;Acc:MGI:5452627]	snRNA	0	0	0	0	0	0	0	0	0	0	0	0
ENSMUSG00000088340	Gm22338	predicted gene, 22338 [Source:MGI Symbol;Acc:MGI:5452115]	snoRNA	0	0	0	0	0	0	0	0	0	0	0	0
ENSMUSG00000088342	Gm22340	predicted gene, 22340 [Source:MGI Symbol;Acc:MGI:5452117]	rRNA	0	0	0	0	0	0	0	0	0	0	0	0
ENSMUSG00000088343	Gm22339	predicted gene, 22339 [Source:MGI Symbol;Acc:MGI:5452116]	snRNA	0	0	0	0	0	0	0	0	0	0	0	0
ENSMUSG00000088344	Gm22336	predicted gene, 22336 [Source:MGI Symbol;Acc:MGI:5452113]	snRNA	0	0	0	0	0	0	0	0	0	0	0	0
ENSMUSG00000088346	Gm22337	predicted gene, 22337 [Source:MGI Symbol;Acc:MGI:5452114]	snoRNA	0	0	0	0	0	0	0	0	0	0	0	0
ENSMUSG00000088348	Gm23865	predicted gene, 23865 [Source:MGI Symbol;Acc:MGI:5453642]	snRNA	0	0	0	0	0	0	0	0	0	0	0	0
ENSMUSG00000088349	Gm22335	predicted gene, 22335 [Source:MGI Symbol;Acc:MGI:5452112]	snRNA	0	0	0	0	0	0	0	0	0	0	0	0
ENSMUSG00000088350	Gm24015	predicted gene, 24015 [Source:MGI Symbol;Acc:MGI:5453792]	misc_RNA	0	0	0	0	0	0	0	0	0	0	0	0
ENSMUSG00000088351	Gm24016	predicted gene, 24016 [Source:MGI Symbol;Acc:MGI:5453793]	snoRNA	0	0	0	0	0	0	0	0	0	0	0	0
ENSMUSG00000088352	Gm24013	predicted gene, 24013 [Source:MGI Symbol;Acc:MGI:5453790]	snoRNA	0	0	0	0	0	0	0	0	0	0	0	0
ENSMUSG00000088353	Gm24014	predicted gene, 24014 [Source:MGI Symbol;Acc:MGI:5453791]	snRNA	0	0	0	0	0	0	0	0	0	0	0	0
ENSMUSG00000088354	Gm27592	predicted gene, 27592 [Source:MGI Symbol;Acc:MGI:5530974]	miRNA	0	0	0	0	0	0	0	0	0	0	0	0
ENSMUSG00000088356	Gm24010	predicted gene, 24010 [Source:MGI Symbol;Acc:MGI:5453787]	misc_RNA	0	0	0	0	0	0	0	0	0	0	0	0
ENSMUSG00000088357	Gm24011	predicted gene, 24011 [Source:MGI Symbol;Acc:MGI:5453788]	misc_RNA	0	0	0	0	0	0	0	0	0	1	0	0
ENSMUSG00000088358	Gm24008	predicted gene, 24008 [Source:MGI Symbol;Acc:MGI:5453785]	snoRNA	0	0	0	0	0	0	0	0	0	0	0	0
ENSMUSG00000088359	Gm24009	predicted gene, 24009 [Source:MGI Symbol;Acc:MGI:5453786]	rRNA	0	0	0	0	0	2	0	0	0	0	0	0
ENSMUSG00000088360	Gm23500	predicted gene, 23500 [Source:MGI Symbol;Acc:MGI:5453277]	snRNA	0	0	0	0	0	0	0	0	0	0	0	0
ENSMUSG00000088361	Gm23499	predicted gene, 23499 [Source:MGI Symbol;Acc:MGI:5453276]	misc_RNA	0	0	0	0	0	0	0	0	0	0	0	0
ENSMUSG00000088362	Gm23498	predicted gene, 23498 [Source:MGI Symbol;Acc:MGI:5453275]	snoRNA	0	0	0	0	0	0	0	0	0	0	0	0
ENSMUSG00000088363	Gm23497	predicted gene, 23497 [Source:MGI Symbol;Acc:MGI:5453274]	snRNA	0	0	0	0	0	0	0	0	0	0	0	0
ENSMUSG00000088364	Gm28020	predicted gene, 28020 [Source:MGI Symbol;Acc:MGI:5531402]	snRNA	0	0	0	0	0	0	0	0	0	0	0	0
ENSMUSG00000088365	Gm26321	predicted gene, 26321 [Source:MGI Symbol;Acc:MGI:5456098]	misc_RNA	0	0	0	0	0	0	0	0	0	0	0	0
ENSMUSG00000088366	Gm23496	predicted gene, 23496 [Source:MGI Symbol;Acc:MGI:5453273]	misc_RNA	0	0	0	0	0	0	0	0	0	0	0	0
ENSMUSG00000088367	Gm26320	predicted gene, 26320 [Source:MGI Symbol;Acc:MGI:5456097]	misc_RNA	0	0	0	0	0	0	0	0	0	0	0	0
ENSMUSG00000088368	Gm26323	predicted gene, 26323 [Source:MGI Symbol;Acc:MGI:5456100]	misc_RNA	0	0	0	0	0	0	0	0	0	0	0	0
ENSMUSG00000088369	Gm23501	predicted gene, 23501 [Source:MGI Symbol;Acc:MGI:5453278]	misc_RNA	0	0	0	0	0	0	0	0	0	0	0	0
ENSMUSG00000088370	Gm22880	predicted gene, 22880 [Source:MGI Symbol;Acc:MGI:5452657]	snRNA	0	0	0	0	0	0	0	0	0	0	0	0
ENSMUSG00000088371	Gm25180	predicted gene, 25180 [Source:MGI Symbol;Acc:MGI:5454957]	rRNA	0	0	0	0	0	0	0	0	0	0	0	0
ENSMUSG00000088372	Gm22881	predicted gene, 22881 [Source:MGI Symbol;Acc:MGI:5452658]	snoRNA	0	0	0	0	0	0	0	0	0	0	0	0
ENSMUSG00000088373	Mir1956	microRNA 1956 [Source:MGI Symbol;Acc:MGI:3837040]	miRNA	0	0	0	0	0	0	0	0	0	0	0	0
ENSMUSG00000088374	Gm22882	predicted gene, 22882 [Source:MGI Symbol;Acc:MGI:5452659]	snoRNA	0	0	0	0	0	0	0	0	0	0	0	0
ENSMUSG00000088377	Gm25183	predicted gene, 25183 [Source:MGI Symbol;Acc:MGI:5454960]	snoRNA	0	0	0	0	0	0	0	0	0	0	0	0
ENSMUSG00000088378	Gm25184	predicted gene, 25184 [Source:MGI Symbol;Acc:MGI:5454961]	snRNA	0	0	0	0	0	0	0	0	0	0	0	0
ENSMUSG00000088379	Gm25185	predicted gene, 25185 [Source:MGI Symbol;Acc:MGI:5454962]	snoRNA	0	0	0	0	0	0	0	0	0	0	0	0
ENSMUSG00000088380	Gm24686	predicted gene, 24686 [Source:MGI Symbol;Acc:MGI:5454463]	snRNA	0	0	0	0	0	0	0	0	0	0	0	0
ENSMUSG00000088383	Gm24687	predicted gene, 24687 [Source:MGI Symbol;Acc:MGI:5454464]	ribozyme	0	0	0	0	0	0	0	0	0	0	0	0
ENSMUSG00000088384	Gm24690	predicted gene, 24690 [Source:MGI Symbol;Acc:MGI:5454467]	rRNA	0	0	0	0	0	0	0	0	0	0	0	0
ENSMUSG00000088385	Gm24689	predicted gene, 24689 [Source:MGI Symbol;Acc:MGI:5454466]	snRNA	0	0	0	0	0	0	0	1	2	1	3	0
ENSMUSG00000088386	Gm24692	predicted gene, 24692 [Source:MGI Symbol;Acc:MGI:5454469]	snRNA	0	0	0	0	0	0	0	0	0	0	0	0
ENSMUSG00000088387	Gm24691	predicted gene, 24691 [Source:MGI Symbol;Acc:MGI:5454468]	snRNA	0	0	0	0	0	0	0	0	0	0	0	0
ENSMUSG00000088389	Gm24685	predicted gene, 24685 [Source:MGI Symbol;Acc:MGI:5454462]	misc_RNA	0	0	0	0	0	0	0	0	0	0	0	0
ENSMUSG00000088391	Gm26310	predicted gene, 26310 [Source:MGI Symbol;Acc:MGI:5456087]	snoRNA	0	0	0	0	0	0	0	0	0	0	0	0
ENSMUSG00000088392	Gm26307	predicted gene, 26307 [Source:MGI Symbol;Acc:MGI:5456084]	snoRNA	0	0	0	0	0	0	0	0	0	0	0	0
ENSMUSG00000088393	Gm26308	predicted gene, 26308 [Source:MGI Symbol;Acc:MGI:5456085]	miRNA	0	0	0	0	0	0	0	0	0	0	0	0
ENSMUSG00000088394	Gm26312	predicted gene, 26312 [Source:MGI Symbol;Acc:MGI:5456089]	snRNA	0	0	0	0	0	0	0	0	0	0	0	0
ENSMUSG00000088395	Gm26313	predicted gene, 26313 [Source:MGI Symbol;Acc:MGI:5456090]	misc_RNA	0	0	0	0	0	0	0	0	0	0	0	0
ENSMUSG00000088397	Gm26311	predicted gene, 26311 [Source:MGI Symbol;Acc:MGI:5456088]	snoRNA	0	0	0	0	0	0	0	0	0	0	0	0
ENSMUSG00000088398	Gm26306	predicted gene, 26306 [Source:MGI Symbol;Acc:MGI:5456083]	snoRNA	0	0	0	0	0	0	0	0	0	0	0	0
ENSMUSG00000088400	Gm25889	predicted gene, 25889 [Source:MGI Symbol;Acc:MGI:5455666]	snRNA	0	0	0	0	0	0	0	0	2	0	0	0
ENSMUSG00000088402	Gm25887	predicted gene, 25887 [Source:MGI Symbol;Acc:MGI:5455664]	snRNA	0	0	0	0	0	0	0	0	0	0	0	0
ENSMUSG00000088403	Gm25888	predicted gene, 25888 [Source:MGI Symbol;Acc:MGI:5455665]	misc_RNA	0	0	0	0	0	0	0	0	0	0	0	0
ENSMUSG00000088404	Gm25885	predicted gene, 25885 [Source:MGI Symbol;Acc:MGI:5455662]	rRNA	0	0	0	0	0	0	0	0	0	0	0	0
ENSMUSG00000088405	Gm25886	predicted gene, 25886 [Source:MGI Symbol;Acc:MGI:5455663]	snRNA	0	0	0	0	0	0	0	0	0	0	0	0
ENSMUSG00000088406	Gm25883	predicted gene, 25883 [Source:MGI Symbol;Acc:MGI:5455660]	misc_RNA	0	0	0	0	0	0	0	0	0	0	0	0
ENSMUSG00000088407	Gm25884	predicted gene, 25884 [Source:MGI Symbol;Acc:MGI:5455661]	snRNA	0	0	0	0	0	0	0	0	0	0	0	0
ENSMUSG00000088408	Gm25881	predicted gene, 25881 [Source:MGI Symbol;Acc:MGI:5455658]	snRNA	0	0	0	0	0	0	0	0	0	0	0	0
ENSMUSG00000088409	Gm25882	predicted gene, 25882 [Source:MGI Symbol;Acc:MGI:5455659]	snRNA	0	0	0	4	0	0	0	0	0	0	0	3
ENSMUSG00000088410	Gm24240	predicted gene, 24240 [Source:MGI Symbol;Acc:MGI:5454017]	snoRNA	0	0	0	0	0	0	0	0	0	0	1	0
ENSMUSG00000088412	Gm24241	predicted gene, 24241 [Source:MGI Symbol;Acc:MGI:5454018]	snoRNA	0	0	0	0	0	0	0	0	0	0	0	0
ENSMUSG00000088414	Mir1967	microRNA 1967 [Source:MGI Symbol;Acc:MGI:3837213]	miRNA	0	0	0	0	0	0	0	0	0	0	0	0
ENSMUSG00000088415	Gm24237	predicted gene, 24237 [Source:MGI Symbol;Acc:MGI:5454014]	snoRNA	0	0	0	0	0	0	0	0	0	0	0	0
ENSMUSG00000088416	Gm24239	predicted gene, 24239 [Source:MGI Symbol;Acc:MGI:5454016]	misc_RNA	0	0	0	0	0	0	0	0	0	0	0	0
ENSMUSG00000088417	Gm24238	predicted gene, 24238 [Source:MGI Symbol;Acc:MGI:5454015]	rRNA	0	0	0	0	0	0	0	0	0	0	0	0
ENSMUSG00000088418	Gm26162	predicted gene, 26162 [Source:MGI Symbol;Acc:MGI:5455939]	snoRNA	0	0	0	0	0	0	0	0	0	0	0	0
ENSMUSG00000088419	Gm24236	predicted gene, 24236 [Source:MGI Symbol;Acc:MGI:5454013]	snoRNA	0	0	0	0	0	0	0	0	0	0	0	0
ENSMUSG00000088420	Gm22551	predicted gene, 22551 [Source:MGI Symbol;Acc:MGI:5452328]	snoRNA	0	0	0	0	0	0	0	0	0	0	0	0
ENSMUSG00000088421	Gm22552	predicted gene, 22552 [Source:MGI Symbol;Acc:MGI:5452329]	misc_RNA	0	0	0	0	0	0	0	0	0	0	0	0
ENSMUSG00000088422	Gm22553	predicted gene, 22553 [Source:MGI Symbol;Acc:MGI:5452330]	misc_RNA	0	0	0	0	0	0	0	0	0	0	0	0
ENSMUSG00000088423	Gm22554	predicted gene, 22554 [Source:MGI Symbol;Acc:MGI:5452331]	snoRNA	0	0	0	0	0	0	0	0	0	0	0	0
ENSMUSG00000088425	Gm24422	predicted gene, 24422 [Source:MGI Symbol;Acc:MGI:5454199]	snoRNA	0	0	0	0	0	0	0	0	0	0	0	0
ENSMUSG00000088426	Gm22555	predicted gene, 22555 [Source:MGI Symbol;Acc:MGI:5452332]	snRNA	0	0	0	0	0	0	0	0	0	0	0	0
ENSMUSG00000088428	Gm22556	predicted gene, 22556 [Source:MGI Symbol;Acc:MGI:5452333]	rRNA	0	0	0	0	0	0	0	0	0	0	0	0
ENSMUSG00000088429	Gm22557	predicted gene, 22557 [Source:MGI Symbol;Acc:MGI:5452334]	snRNA	0	0	0	0	0	0	0	0	0	0	0	0
ENSMUSG00000088432	Gm25384	predicted gene, 25384 [Source:MGI Symbol;Acc:MGI:5455161]	snRNA	0	0	0	0	0	0	0	0	0	0	0	0
ENSMUSG00000088433	Gm24199	predicted gene, 24199 [Source:MGI Symbol;Acc:MGI:5453976]	snoRNA	0	0	0	0	0	0	0	0	0	0	0	0
ENSMUSG00000088435	Gm25383	predicted gene, 25383 [Source:MGI Symbol;Acc:MGI:5455160]	snoRNA	0	0	0	0	0	0	0	0	0	0	0	0
ENSMUSG00000088436	Gm25382	predicted gene, 25382 [Source:MGI Symbol;Acc:MGI:5455159]	snRNA	0	0	0	0	0	0	0	0	0	0	0	0
ENSMUSG00000088437	Gm24198	predicted gene, 24198 [Source:MGI Symbol;Acc:MGI:5453975]	snRNA	0	0	0	0	0	0	0	1	0	0	0	0
ENSMUSG00000088438	Gm25387	predicted gene, 25387 [Source:MGI Symbol;Acc:MGI:5455164]	snoRNA	0	0	0	0	0	0	0	0	0	0	0	0
ENSMUSG00000088439	Gm25386	predicted gene, 25386 [Source:MGI Symbol;Acc:MGI:5455163]	misc_RNA	0	0	0	0	0	0	0	0	0	0	0	0
ENSMUSG00000088440	Gm23555	predicted gene, 23555 [Source:MGI Symbol;Acc:MGI:5453332]	snoRNA	0	0	0	0	0	0	0	0	0	0	0	0
ENSMUSG00000088441	Gm25599	predicted gene, 25599 [Source:MGI Symbol;Acc:MGI:5455376]	snRNA	0	0	0	0	0	0	0	0	0	0	0	0
ENSMUSG00000088442	Gm23553	predicted gene, 23553 [Source:MGI Symbol;Acc:MGI:5453330]	misc_RNA	0	0	0	0	0	0	0	0	0	0	0	0
ENSMUSG00000088443	Gm23554	predicted gene, 23554 [Source:MGI Symbol;Acc:MGI:5453331]	snoRNA	0	0	0	0	0	0	0	0	0	0	0	0
ENSMUSG00000088444	Gm22187	predicted gene, 22187 [Source:MGI Symbol;Acc:MGI:5451964]	snoRNA	0	0	0	0	0	0	0	0	0	0	0	0
ENSMUSG00000088445	Gm23557	predicted gene, 23557 [Source:MGI Symbol;Acc:MGI:5453334]	scaRNA	0	0	0	0	0	0	0	0	0	0	0	0
ENSMUSG00000088446	Gm23556	predicted gene, 23556 [Source:MGI Symbol;Acc:MGI:5453333]	miRNA	0	0	0	0	0	0	0	0	0	0	0	0
ENSMUSG00000088447	Gm22186	predicted gene, 22186 [Source:MGI Symbol;Acc:MGI:5451963]	snoRNA	0	0	0	0	0	0	0	0	0	0	0	0
ENSMUSG00000088448	Gm23558	predicted gene, 23558 [Source:MGI Symbol;Acc:MGI:5453335]	rRNA	0	0	0	0	0	0	0	0	0	0	0	0
ENSMUSG00000088449	Gm23559	predicted gene, 23559 [Source:MGI Symbol;Acc:MGI:5453336]	snRNA	0	0	0	0	0	0	0	0	0	0	0	0
ENSMUSG00000088450	Gm26369	predicted gene, 26369 [Source:MGI Symbol;Acc:MGI:5456146]	snRNA	0	0	0	0	0	0	0	0	0	0	0	0
ENSMUSG00000088451	Gm26368	predicted gene, 26368 [Source:MGI Symbol;Acc:MGI:5456145]	snoRNA	0	0	0	0	0	0	0	0	0	0	0	0
ENSMUSG00000088453	Gm25706	predicted gene, 25706 [Source:MGI Symbol;Acc:MGI:5455483]	misc_RNA	0	0	0	0	0	0	0	0	0	0	0	0
ENSMUSG00000088454	Gm26371	predicted gene, 26371 [Source:MGI Symbol;Acc:MGI:5456148]	snRNA	0	0	0	0	0	0	0	0	0	0	0	0
ENSMUSG00000088456	Gm26372	predicted gene, 26372 [Source:MGI Symbol;Acc:MGI:5456149]	misc_RNA	0	0	0	0	0	0	0	0	0	0	0	0
ENSMUSG00000088458	Gm26373	predicted gene, 26373 [Source:MGI Symbol;Acc:MGI:5456150]	snRNA	0	0	0	0	0	0	0	0	0	0	0	0
ENSMUSG00000088459	Mir1941	microRNA 1941 [Source:MGI Symbol;Acc:MGI:3836979]	miRNA	0	0	0	0	0	0	0	0	0	0	0	0
ENSMUSG00000088460	Gm24747	predicted gene, 24747 [Source:MGI Symbol;Acc:MGI:5454524]	rRNA	0	0	0	0	0	0	0	0	0	0	0	0
ENSMUSG00000088461	Gm24748	predicted gene, 24748 [Source:MGI Symbol;Acc:MGI:5454525]	misc_RNA	0	0	0	0	0	0	0	0	0	0	0	0
ENSMUSG00000088463	Gm24749	predicted gene, 24749 [Source:MGI Symbol;Acc:MGI:5454526]	misc_RNA	0	0	0	0	0	0	0	0	0	0	0	0
ENSMUSG00000088464	Mir1970	microRNA 1970 [Source:MGI Symbol;Acc:MGI:3837218]	miRNA	0	0	0	0	0	0	0	0	0	2	0	0
ENSMUSG00000088465	Gm24745	predicted gene, 24745 [Source:MGI Symbol;Acc:MGI:5454522]	snoRNA	0	0	0	0	0	0	0	0	0	0	0	0
ENSMUSG00000088468	Gm24750	predicted gene, 24750 [Source:MGI Symbol;Acc:MGI:5454527]	snRNA	0	0	0	0	0	0	0	0	0	0	0	0
ENSMUSG00000088469	Gm24751	predicted gene, 24751 [Source:MGI Symbol;Acc:MGI:5454528]	snoRNA	0	0	0	0	0	0	0	0	0	0	0	0
ENSMUSG00000088470	Gm23081	predicted gene, 23081 [Source:MGI Symbol;Acc:MGI:5452858]	misc_RNA	0	0	0	0	0	0	0	0	0	0	0	0
ENSMUSG00000088471	Gm23080	predicted gene, 23080 [Source:MGI Symbol;Acc:MGI:5452857]	snRNA	0	0	0	0	0	0	0	0	0	0	0	0
ENSMUSG00000088472	Gm23079	predicted gene, 23079 [Source:MGI Symbol;Acc:MGI:5452856]	snoRNA	0	0	0	0	0	0	0	0	0	0	0	0
ENSMUSG00000088473	Gm23078	predicted gene, 23078 [Source:MGI Symbol;Acc:MGI:5452855]	snRNA	0	2	0	0	0	0	0	0	0	0	0	0
ENSMUSG00000088474	Gm23085	predicted gene, 23085 [Source:MGI Symbol;Acc:MGI:5452862]	misc_RNA	0	0	0	0	0	0	0	0	0	0	0	0
ENSMUSG00000088475	Gm23084	predicted gene, 23084 [Source:MGI Symbol;Acc:MGI:5452861]	rRNA	0	0	0	0	0	0	0	0	0	0	0	1
ENSMUSG00000088476	Gm23083	predicted gene, 23083 [Source:MGI Symbol;Acc:MGI:5452860]	snoRNA	0	0	0	0	0	0	0	0	0	0	0	0
ENSMUSG00000088477	Gm23082	predicted gene, 23082 [Source:MGI Symbol;Acc:MGI:5452859]	snoRNA	0	0	0	0	0	0	0	0	0	0	0	0
ENSMUSG00000088478	Mir1946b	microRNA 1946b [Source:MGI Symbol;Acc:MGI:3837217]	miRNA	0	0	0	0	0	0	0	0	0	0	0	0
ENSMUSG00000088479	Gm23077	predicted gene, 23077 [Source:MGI Symbol;Acc:MGI:5452854]	snoRNA	0	0	0	0	0	0	0	1	0	0	0	0
ENSMUSG00000088480	Gm23643	predicted gene, 23643 [Source:MGI Symbol;Acc:MGI:5453420]	snRNA	0	0	0	0	0	0	0	0	0	0	0	0
ENSMUSG00000088481	Gm23644	predicted gene, 23644 [Source:MGI Symbol;Acc:MGI:5453421]	snoRNA	0	0	0	0	0	0	0	0	0	0	0	0
ENSMUSG00000088482	Gm23641	predicted gene, 23641 [Source:MGI Symbol;Acc:MGI:5453418]	snRNA	0	0	0	0	0	0	0	0	0	0	0	0
ENSMUSG00000088483	Gm23642	predicted gene, 23642 [Source:MGI Symbol;Acc:MGI:5453419]	misc_RNA	0	0	0	0	0	0	0	0	0	0	0	0
ENSMUSG00000088484	Gm23592	predicted gene, 23592 [Source:MGI Symbol;Acc:MGI:5453369]	snoRNA	0	0	0	0	0	0	0	0	0	0	0	0
ENSMUSG00000088485	Gm23640	predicted gene, 23640 [Source:MGI Symbol;Acc:MGI:5453417]	snRNA	0	0	0	1	0	0	0	0	0	0	0	0
ENSMUSG00000088487	Gm26045	predicted gene, 26045 [Source:MGI Symbol;Acc:MGI:5455822]	misc_RNA	0	0	0	0	0	0	0	0	0	0	0	0
ENSMUSG00000088490	Gm24400	predicted gene, 24400 [Source:MGI Symbol;Acc:MGI:5454177]	snRNA	0	0	0	0	0	0	0	0	0	0	0	0
ENSMUSG00000088491	Mir1953	microRNA 1953 [Source:MGI Symbol;Acc:MGI:3837034]	miRNA	0	0	0	0	0	0	0	0	0	0	0	0
ENSMUSG00000088493	Gm24401	predicted gene, 24401 [Source:MGI Symbol;Acc:MGI:5454178]	snoRNA	0	0	0	0	0	0	0	0	0	0	0	0
ENSMUSG00000088494	Gm24399	predicted gene, 24399 [Source:MGI Symbol;Acc:MGI:5454176]	snRNA	0	0	0	0	0	0	0	0	0	0	0	0
ENSMUSG00000088495	Gm24398	predicted gene, 24398 [Source:MGI Symbol;Acc:MGI:5454175]	snoRNA	0	0	0	0	0	0	0	0	0	0	0	0
ENSMUSG00000088497	Gm22651	predicted gene, 22651 [Source:MGI Symbol;Acc:MGI:5452428]	rRNA	0	0	0	0	0	0	0	0	0	0	0	0
ENSMUSG00000088498	Gm24402	predicted gene, 24402 [Source:MGI Symbol;Acc:MGI:5454179]	snRNA	0	0	0	0	0	0	0	0	0	0	0	0
ENSMUSG00000088499	Gm22654	predicted gene, 22654 [Source:MGI Symbol;Acc:MGI:5452431]	snRNA	0	0	0	0	0	0	0	0	0	0	0	0
ENSMUSG00000088500	Gm24419	predicted gene, 24419 [Source:MGI Symbol;Acc:MGI:5454196]	misc_RNA	0	0	0	0	0	0	0	0	0	0	0	0
ENSMUSG00000088501	Gm22788	predicted gene, 22788 [Source:MGI Symbol;Acc:MGI:5452565]	snRNA	0	0	0	0	0	0	0	0	0	0	0	0
ENSMUSG00000088502	Gm22787	predicted gene, 22787 [Source:MGI Symbol;Acc:MGI:5452564]	snRNA	0	0	0	0	0	0	0	0	0	0	0	0
ENSMUSG00000088504	Gm26490	predicted gene, 26490 [Source:MGI Symbol;Acc:MGI:5456267]	snoRNA	0	0	0	0	0	0	1	3	0	5	0	0
ENSMUSG00000088505	Gm26489	predicted gene, 26489 [Source:MGI Symbol;Acc:MGI:5456266]	scaRNA	0	0	0	0	0	0	0	0	0	0	0	0
ENSMUSG00000088506	Gm24409	predicted gene, 24409 [Source:MGI Symbol;Acc:MGI:5454186]	snRNA	0	0	0	0	0	0	0	0	0	0	0	0
ENSMUSG00000088509	Gm22789	predicted gene, 22789 [Source:MGI Symbol;Acc:MGI:5452566]	snoRNA	0	0	0	0	0	0	0	0	0	0	0	0
ENSMUSG00000088510	Gm23036	predicted gene, 23036 [Source:MGI Symbol;Acc:MGI:5452813]	snoRNA	0	0	0	0	0	0	0	0	0	0	0	0
ENSMUSG00000088511	Gm24435	predicted gene, 24435 [Source:MGI Symbol;Acc:MGI:5454212]	snRNA	0	0	0	0	0	0	0	0	0	0	0	0
ENSMUSG00000088512	Gm24467	predicted gene, 24467 [Source:MGI Symbol;Acc:MGI:5454244]	snoRNA	0	0	0	0	0	0	0	0	0	0	0	0
ENSMUSG00000088514	Gm24436	predicted gene, 24436 [Source:MGI Symbol;Acc:MGI:5454213]	misc_RNA	0	0	0	0	0	0	0	2	0	1	0	0
ENSMUSG00000088515	Gm23043	predicted gene, 23043 [Source:MGI Symbol;Acc:MGI:5452820]	snoRNA	0	0	0	0	0	0	0	0	0	0	0	0
ENSMUSG00000088516	Gm23044	predicted gene, 23044 [Source:MGI Symbol;Acc:MGI:5452821]	snRNA	0	0	0	0	0	4	0	0	0	0	0	0
ENSMUSG00000088517	Gm24437	predicted gene, 24437 [Source:MGI Symbol;Acc:MGI:5454214]	snRNA	0	0	0	0	0	0	0	0	0	0	0	0
ENSMUSG00000088518	Gm24438	predicted gene, 24438 [Source:MGI Symbol;Acc:MGI:5454215]	snoRNA	0	0	0	0	0	0	0	0	0	0	0	0
ENSMUSG00000088519	Gm24439	predicted gene, 24439 [Source:MGI Symbol;Acc:MGI:5454216]	snoRNA	0	0	0	0	0	0	0	0	0	0	0	0
ENSMUSG00000088521	Gm26088	predicted gene, 26088 [Source:MGI Symbol;Acc:MGI:5455865]	snoRNA	0	0	0	0	0	0	0	0	0	0	0	0
ENSMUSG00000088522	Gm26090	predicted gene, 26090 [Source:MGI Symbol;Acc:MGI:5455867]	snoRNA	0	0	0	0	0	0	0	0	0	0	0	0
ENSMUSG00000088523	Gm26089	predicted gene, 26089 [Source:MGI Symbol;Acc:MGI:5455866]	rRNA	0	0	0	0	0	0	0	0	0	0	0	0
ENSMUSG00000088524	Snord2	small nucleolar RNA, C/D box 2 [Source:MGI Symbol;Acc:MGI:3819528]	snoRNA	0	0	0	0	0	0	0	0	0	0	0	0
ENSMUSG00000088525	Gm26085	predicted gene, 26085 [Source:MGI Symbol;Acc:MGI:5455862]	snoRNA	0	0	0	0	0	0	0	0	0	0	0	0
ENSMUSG00000088526	Gm26087	predicted gene, 26087 [Source:MGI Symbol;Acc:MGI:5455864]	snRNA	0	0	0	0	0	0	0	0	0	0	0	0
ENSMUSG00000088527	Gm26086	predicted gene, 26086 [Source:MGI Symbol;Acc:MGI:5455863]	misc_RNA	0	0	0	0	0	0	0	0	0	0	0	0
ENSMUSG00000088528	Gm26084	predicted gene, 26084 [Source:MGI Symbol;Acc:MGI:5455861]	snRNA	0	0	0	0	0	0	0	0	0	0	0	0
ENSMUSG00000088529	Gm26083	predicted gene, 26083 [Source:MGI Symbol;Acc:MGI:5455860]	scaRNA	0	0	0	0	0	0	0	0	0	0	0	0
ENSMUSG00000088530	Gm23280	predicted gene, 23280 [Source:MGI Symbol;Acc:MGI:5453057]	snoRNA	0	0	0	0	0	0	0	0	0	0	0	0
ENSMUSG00000088532	Gm22706	predicted gene, 22706 [Source:MGI Symbol;Acc:MGI:5452483]	snRNA	0	0	0	0	0	0	0	0	0	0	0	0
ENSMUSG00000088533	Gm24998	predicted gene, 24998 [Source:MGI Symbol;Acc:MGI:5454775]	snoRNA	0	0	0	0	0	0	0	0	0	0	0	0
ENSMUSG00000088535	Gm24997	predicted gene, 24997 [Source:MGI Symbol;Acc:MGI:5454774]	snRNA	0	0	0	0	0	0	0	0	0	0	0	0
ENSMUSG00000088536	Gm23278	predicted gene, 23278 [Source:MGI Symbol;Acc:MGI:5453055]	snoRNA	0	0	0	0	0	0	0	0	0	0	0	0
ENSMUSG00000088537	Gm23279	predicted gene, 23279 [Source:MGI Symbol;Acc:MGI:5453056]	rRNA	0	0	0	0	0	0	0	0	0	0	0	0
ENSMUSG00000088538	Gm23276	predicted gene, 23276 [Source:MGI Symbol;Acc:MGI:5453053]	snoRNA	0	0	0	0	0	0	0	0	0	0	0	0
ENSMUSG00000088539	Gm23277	predicted gene, 23277 [Source:MGI Symbol;Acc:MGI:5453054]	snoRNA	0	0	0	0	0	0	0	0	0	0	0	0
ENSMUSG00000088541	Gm24963	predicted gene, 24963 [Source:MGI Symbol;Acc:MGI:5454740]	snoRNA	0	0	0	0	0	0	0	0	0	0	0	0
ENSMUSG00000088542	Gm24962	predicted gene, 24962 [Source:MGI Symbol;Acc:MGI:5454739]	snRNA	0	0	0	0	0	0	0	0	0	0	0	0
ENSMUSG00000088543	Gm24961	predicted gene, 24961 [Source:MGI Symbol;Acc:MGI:5454738]	snRNA	0	0	0	0	0	0	0	0	0	0	0	0
ENSMUSG00000088544	Mir1945	microRNA 1945 [Source:MGI Symbol;Acc:MGI:3836984]	miRNA	0	0	0	0	0	0	0	0	0	0	0	0
ENSMUSG00000088545	Gm25982	predicted gene, 25982 [Source:MGI Symbol;Acc:MGI:5455759]	snRNA	0	0	0	0	0	0	0	0	0	0	0	0
ENSMUSG00000088546	Gm25981	predicted gene, 25981 [Source:MGI Symbol;Acc:MGI:5455758]	misc_RNA	0	0	0	0	0	0	0	0	0	0	0	0
ENSMUSG00000088547	Gm24965	predicted gene, 24965 [Source:MGI Symbol;Acc:MGI:5454742]	snRNA	0	0	0	0	0	0	0	0	0	0	0	0
ENSMUSG00000088548	Gm24960	predicted gene, 24960 [Source:MGI Symbol;Acc:MGI:5454737]	snRNA	0	0	2	0	0	0	0	0	0	0	0	0
ENSMUSG00000088549	Gm24959	predicted gene, 24959 [Source:MGI Symbol;Acc:MGI:5454736]	snRNA	1	0	0	1	0	2	3	1	0	0	0	0
ENSMUSG00000088550	Gm22099	predicted gene, 22099 [Source:MGI Symbol;Acc:MGI:5451876]	snoRNA	0	0	0	0	0	0	0	0	0	0	0	0
ENSMUSG00000088551	Gm22100	predicted gene, 22100 [Source:MGI Symbol;Acc:MGI:5451877]	snRNA	0	0	0	0	0	0	0	0	0	0	0	0
ENSMUSG00000088552	Mir1957a	microRNA 1957a [Source:MGI Symbol;Acc:MGI:3837121]	miRNA	0	0	0	0	0	0	0	0	0	0	0	0
ENSMUSG00000088553	Gm22101	predicted gene, 22101 [Source:MGI Symbol;Acc:MGI:5451878]	snRNA	0	0	0	0	0	0	0	0	0	0	0	0
ENSMUSG00000088554	Gm22097	predicted gene, 22097 [Source:MGI Symbol;Acc:MGI:5451874]	misc_RNA	0	0	0	0	0	0	0	0	0	0	0	0
ENSMUSG00000088555	Gm22098	predicted gene, 22098 [Source:MGI Symbol;Acc:MGI:5451875]	snRNA	0	0	0	0	0	0	0	0	3	3	0	5
ENSMUSG00000088558	Gm22506	predicted gene, 22506 [Source:MGI Symbol;Acc:MGI:5452283]	snoRNA	0	0	0	0	0	0	0	0	0	0	0	0
ENSMUSG00000088559	Mir1981	microRNA 1981 [Source:MGI Symbol;Acc:MGI:3837225]	miRNA	0	0	0	0	0	0	0	0	0	0	0	0
ENSMUSG00000088562	Gm23780	predicted gene, 23780 [Source:MGI Symbol;Acc:MGI:5453557]	misc_RNA	0	0	0	0	0	0	0	0	0	0	0	0
ENSMUSG00000088563	Gm23779	predicted gene, 23779 [Source:MGI Symbol;Acc:MGI:5453556]	snRNA	0	0	0	0	0	0	0	0	0	0	0	0
ENSMUSG00000088564	Gm23782	predicted gene, 23782 [Source:MGI Symbol;Acc:MGI:5453559]	rRNA	0	0	0	0	0	0	0	0	0	0	0	0
ENSMUSG00000088565	Gm23781	predicted gene, 23781 [Source:MGI Symbol;Acc:MGI:5453558]	misc_RNA	0	0	0	0	0	0	0	0	0	0	0	0
ENSMUSG00000088566	Gm23783	predicted gene, 23783 [Source:MGI Symbol;Acc:MGI:5453560]	snRNA	0	0	0	0	0	0	0	0	0	0	0	0
ENSMUSG00000088570	Gm24531	predicted gene, 24531 [Source:MGI Symbol;Acc:MGI:5454308]	snRNA	0	0	0	0	0	0	0	0	0	0	0	0
ENSMUSG00000088571	Gm25455	predicted gene, 25455 [Source:MGI Symbol;Acc:MGI:5455232]	misc_RNA	0	0	0	0	0	0	0	0	0	0	0	0
ENSMUSG00000088572	Gm25454	predicted gene, 25454 [Source:MGI Symbol;Acc:MGI:5455231]	misc_RNA	0	0	0	0	0	0	0	0	0	0	0	0
ENSMUSG00000088573	Gm24530	predicted gene, 24530 [Source:MGI Symbol;Acc:MGI:5454307]	misc_RNA	0	0	0	0	0	0	0	0	0	0	0	0
ENSMUSG00000088574	Gm24534	predicted gene, 24534 [Source:MGI Symbol;Acc:MGI:5454311]	misc_RNA	0	0	0	0	0	0	0	0	0	0	0	0
ENSMUSG00000088575	Gm24537	predicted gene, 24537 [Source:MGI Symbol;Acc:MGI:5454314]	snRNA	0	0	0	0	0	0	0	0	0	0	0	0
ENSMUSG00000088576	Gm24532	predicted gene, 24532 [Source:MGI Symbol;Acc:MGI:5454309]	misc_RNA	0	0	0	0	0	0	0	0	0	0	0	0
ENSMUSG00000088577	Gm25456	predicted gene, 25456 [Source:MGI Symbol;Acc:MGI:5455233]	snoRNA	0	0	0	0	0	0	0	0	0	0	0	0
ENSMUSG00000088578	Gm25459	predicted gene, 25459 [Source:MGI Symbol;Acc:MGI:5455236]	snoRNA	0	0	0	0	0	0	0	0	0	0	0	0
ENSMUSG00000088579	Gm25460	predicted gene, 25460 [Source:MGI Symbol;Acc:MGI:5455237]	snoRNA	0	0	0	0	0	0	0	0	0	0	0	0
ENSMUSG00000088580	Gm22968	predicted gene, 22968 [Source:MGI Symbol;Acc:MGI:5452745]	rRNA	0	0	0	0	0	0	0	0	0	0	0	0
ENSMUSG00000088581	Gm22967	predicted gene, 22967 [Source:MGI Symbol;Acc:MGI:5452744]	misc_RNA	0	0	0	0	0	0	0	0	0	0	0	0
ENSMUSG00000088582	Gm22966	predicted gene, 22966 [Source:MGI Symbol;Acc:MGI:5452743]	snoRNA	0	0	0	0	0	0	0	0	0	0	0	0
ENSMUSG00000088583	Gm22965	predicted gene, 22965 [Source:MGI Symbol;Acc:MGI:5452742]	snRNA	0	0	0	0	0	0	0	0	0	0	0	0
ENSMUSG00000088585	Gm22963	predicted gene, 22963 [Source:MGI Symbol;Acc:MGI:5452740]	snoRNA	0	0	0	0	0	0	0	0	0	0	0	0
ENSMUSG00000088587	Gm22962	predicted gene, 22962 [Source:MGI Symbol;Acc:MGI:5452739]	snoRNA	0	0	0	0	0	0	0	0	0	0	0	0
ENSMUSG00000088589	Gm22961	predicted gene, 22961 [Source:MGI Symbol;Acc:MGI:5452738]	snRNA	0	0	0	0	0	0	0	0	0	0	0	0
ENSMUSG00000088591	Gm23964	predicted gene, 23964 [Source:MGI Symbol;Acc:MGI:5453741]	rRNA	0	0	0	0	0	0	3	0	2	0	0	0
ENSMUSG00000088594	Gm23965	predicted gene, 23965 [Source:MGI Symbol;Acc:MGI:5453742]	snoRNA	0	0	0	0	0	0	0	0	0	0	0	0
ENSMUSG00000088595	Gm24601	predicted gene, 24601 [Source:MGI Symbol;Acc:MGI:5454378]	rRNA	0	0	0	0	0	0	0	0	0	0	0	0
ENSMUSG00000088596	Gm24602	predicted gene, 24602 [Source:MGI Symbol;Acc:MGI:5454379]	snRNA	0	0	0	0	0	0	0	0	0	0	0	0
ENSMUSG00000088597	Gm24584	predicted gene, 24584 [Source:MGI Symbol;Acc:MGI:5454361]	snRNA	0	0	0	0	0	0	0	0	0	0	0	0
ENSMUSG00000088598	Gm24599	predicted gene, 24599 [Source:MGI Symbol;Acc:MGI:5454376]	snoRNA	0	0	0	0	0	0	0	0	0	0	0	0
ENSMUSG00000088600	Gm24189	predicted gene, 24189 [Source:MGI Symbol;Acc:MGI:5453966]	rRNA	0	0	0	0	0	0	0	0	4	0	0	0
ENSMUSG00000088601	Gm24190	predicted gene, 24190 [Source:MGI Symbol;Acc:MGI:5453967]	misc_RNA	0	0	0	0	0	0	0	0	0	0	0	0
ENSMUSG00000088602	Gm24191	predicted gene, 24191 [Source:MGI Symbol;Acc:MGI:5453968]	snRNA	0	0	0	0	0	0	0	0	0	1	0	0
ENSMUSG00000088603	Gm24192	predicted gene, 24192 [Source:MGI Symbol;Acc:MGI:5453969]	snRNA	0	0	0	0	0	0	0	0	0	0	0	0
ENSMUSG00000088605	Gm24188	predicted gene, 24188 [Source:MGI Symbol;Acc:MGI:5453965]	rRNA	0	0	0	0	0	0	0	0	0	3	0	0
ENSMUSG00000088606	Mir1951	microRNA 1951 [Source:MGI Symbol;Acc:MGI:3837029]	miRNA	0	6	0	0	0	0	0	0	0	0	0	0
ENSMUSG00000088608	Gm24186	predicted gene, 24186 [Source:MGI Symbol;Acc:MGI:5453963]	rRNA	0	0	0	0	0	0	0	0	0	0	0	0
ENSMUSG00000088609	Gm24187	predicted gene, 24187 [Source:MGI Symbol;Acc:MGI:5453964]	miRNA	4	4	17	11	5	18	10	5	5	33	8	9
ENSMUSG00000088611	Gm22483	predicted gene, 22483 [Source:MGI Symbol;Acc:MGI:5452260]	misc_RNA	0	0	0	0	0	0	0	0	0	0	0	0
ENSMUSG00000088614	Gm26001	predicted gene, 26001 [Source:MGI Symbol;Acc:MGI:5455778]	snRNA	0	0	0	0	0	0	0	0	0	0	0	0
ENSMUSG00000088615	Gm22485	predicted gene, 22485 [Source:MGI Symbol;Acc:MGI:5452262]	snRNA	0	0	0	0	0	0	0	0	0	1	2	0
ENSMUSG00000088616	Gm26000	predicted gene, 26000 [Source:MGI Symbol;Acc:MGI:5455777]	snRNA	0	0	0	0	0	0	0	0	0	0	0	0
ENSMUSG00000088617	Gm22484	predicted gene, 22484 [Source:MGI Symbol;Acc:MGI:5452261]	misc_RNA	0	0	0	0	0	0	0	0	0	0	0	0
ENSMUSG00000088618	Gm24808	predicted gene, 24808 [Source:MGI Symbol;Acc:MGI:5454585]	rRNA	0	0	0	0	0	0	0	0	0	0	0	0
ENSMUSG00000088620	Gm23032	predicted gene, 23032 [Source:MGI Symbol;Acc:MGI:5452809]	snRNA	0	0	0	0	0	0	0	0	0	0	0	0
ENSMUSG00000088621	Gm23033	predicted gene, 23033 [Source:MGI Symbol;Acc:MGI:5452810]	snoRNA	0	0	0	0	0	0	0	0	0	0	0	0
ENSMUSG00000088622	Gm23316	predicted gene, 23316 [Source:MGI Symbol;Acc:MGI:5453093]	snRNA	0	0	0	0	0	0	0	0	0	0	0	0
ENSMUSG00000088623	Gm23031	predicted gene, 23031 [Source:MGI Symbol;Acc:MGI:5452808]	snRNA	0	0	3	0	0	0	0	0	1	0	0	1
ENSMUSG00000088624	Gm23317	predicted gene, 23317 [Source:MGI Symbol;Acc:MGI:5453094]	snoRNA	0	0	0	0	0	0	0	0	0	0	0	0
ENSMUSG00000088625	Gm23318	predicted gene, 23318 [Source:MGI Symbol;Acc:MGI:5453095]	snRNA	0	0	0	0	0	0	0	0	0	0	0	0
ENSMUSG00000088626	Gm23034	predicted gene, 23034 [Source:MGI Symbol;Acc:MGI:5452811]	snoRNA	0	0	0	0	0	0	1	0	0	0	0	0
ENSMUSG00000088627	Gm23035	predicted gene, 23035 [Source:MGI Symbol;Acc:MGI:5452812]	snRNA	0	0	0	0	0	0	0	0	0	0	0	0
ENSMUSG00000088628	Gm23315	predicted gene, 23315 [Source:MGI Symbol;Acc:MGI:5453092]	snoRNA	0	0	0	0	0	0	0	0	0	0	0	0
ENSMUSG00000088629	Gm23030	predicted gene, 23030 [Source:MGI Symbol;Acc:MGI:5452807]	misc_RNA	0	0	0	0	0	0	0	0	0	0	0	0
ENSMUSG00000088630	Gm22312	predicted gene, 22312 [Source:MGI Symbol;Acc:MGI:5452089]	snoRNA	0	0	0	0	0	0	0	0	0	0	0	0
ENSMUSG00000088631	Gm22311	predicted gene, 22311 [Source:MGI Symbol;Acc:MGI:5452088]	rRNA	0	0	0	0	0	0	0	0	0	0	0	0
ENSMUSG00000088632	Gm22314	predicted gene, 22314 [Source:MGI Symbol;Acc:MGI:5452091]	misc_RNA	1	0	0	0	0	0	0	0	0	0	0	0
ENSMUSG00000088633	Gm22313	predicted gene, 22313 [Source:MGI Symbol;Acc:MGI:5452090]	snoRNA	0	0	0	0	0	0	0	0	0	0	0	0
ENSMUSG00000088634	Gm24958	predicted gene, 24958 [Source:MGI Symbol;Acc:MGI:5454735]	snoRNA	0	0	0	0	0	0	0	0	0	0	0	0
ENSMUSG00000088635	Gm22315	predicted gene, 22315 [Source:MGI Symbol;Acc:MGI:5452092]	snoRNA	0	0	0	0	0	0	0	0	0	0	0	0
ENSMUSG00000088637	Gm22316	predicted gene, 22316 [Source:MGI Symbol;Acc:MGI:5452093]	misc_RNA	0	0	0	0	0	0	0	0	0	0	0	0
ENSMUSG00000088638	Gm25846	predicted gene, 25846 [Source:MGI Symbol;Acc:MGI:5455623]	snoRNA	0	0	0	0	0	0	0	0	0	0	0	0
ENSMUSG00000088639	Mir1955	microRNA 1955 [Source:MGI Symbol;Acc:MGI:3837036]	miRNA	0	0	0	0	4	0	0	0	0	0	0	0
ENSMUSG00000088640	Gm26482	predicted gene, 26482 [Source:MGI Symbol;Acc:MGI:5456259]	snRNA	0	0	0	0	0	0	0	0	0	0	0	0
ENSMUSG00000088641	Gm26483	predicted gene, 26483 [Source:MGI Symbol;Acc:MGI:5456260]	miRNA	0	0	0	0	0	0	0	0	0	0	0	0
ENSMUSG00000088643	Gm26484	predicted gene, 26484 [Source:MGI Symbol;Acc:MGI:5456261]	snRNA	0	0	0	0	0	0	0	0	0	0	0	0
ENSMUSG00000088644	Gm26485	predicted gene, 26485 [Source:MGI Symbol;Acc:MGI:5456262]	snRNA	0	0	0	0	0	0	0	0	0	0	0	0
ENSMUSG00000088646	Gm26486	predicted gene, 26486 [Source:MGI Symbol;Acc:MGI:5456263]	rRNA	0	0	0	0	0	0	0	0	0	0	0	0
ENSMUSG00000088647	Gm26487	predicted gene, 26487 [Source:MGI Symbol;Acc:MGI:5456264]	snRNA	0	0	0	0	0	0	0	0	2	0	0	0
ENSMUSG00000088649	Gm26262	predicted gene, 26262 [Source:MGI Symbol;Acc:MGI:5456039]	snoRNA	0	0	0	0	0	0	0	0	0	0	0	0
ENSMUSG00000088650	Gm24854	predicted gene, 24854 [Source:MGI Symbol;Acc:MGI:5454631]	snRNA	0	0	0	0	2	0	0	0	0	0	0	0
ENSMUSG00000088651	Gm24853	predicted gene, 24853 [Source:MGI Symbol;Acc:MGI:5454630]	snoRNA	0	0	0	0	0	0	0	0	0	0	0	0
ENSMUSG00000088653	Gm24851	predicted gene, 24851 [Source:MGI Symbol;Acc:MGI:5454628]	snRNA	0	0	0	0	0	0	0	0	0	0	0	0
ENSMUSG00000088654	Gm24850	predicted gene, 24850 [Source:MGI Symbol;Acc:MGI:5454627]	snoRNA	0	0	0	0	0	0	0	0	0	0	0	0
ENSMUSG00000088656	Gm24848	predicted gene, 24848 [Source:MGI Symbol;Acc:MGI:5454625]	snRNA	0	0	0	0	0	0	0	0	0	0	0	0
ENSMUSG00000088657	Gm24847	predicted gene, 24847 [Source:MGI Symbol;Acc:MGI:5454624]	snRNA	0	0	0	0	0	0	0	0	0	0	0	0
ENSMUSG00000088658	Gm24846	predicted gene, 24846 [Source:MGI Symbol;Acc:MGI:5454623]	snRNA	0	0	0	0	0	0	0	0	0	0	0	0
ENSMUSG00000088659	Gm24845	predicted gene, 24845 [Source:MGI Symbol;Acc:MGI:5454622]	rRNA	0	0	0	0	0	0	0	0	0	0	0	0
ENSMUSG00000088660	Gm25333	predicted gene, 25333 [Source:MGI Symbol;Acc:MGI:5455110]	misc_RNA	0	0	0	0	0	0	0	0	0	0	0	0
ENSMUSG00000088661	Gm25334	predicted gene, 25334 [Source:MGI Symbol;Acc:MGI:5455111]	snRNA	0	0	0	0	0	0	0	0	0	0	0	0
ENSMUSG00000088663	Gm25332	predicted gene, 25332 [Source:MGI Symbol;Acc:MGI:5455109]	snRNA	0	0	0	0	0	0	0	0	0	0	0	0
ENSMUSG00000088666	Gm25329	predicted gene, 25329 [Source:MGI Symbol;Acc:MGI:5455106]	rRNA	0	0	0	0	0	0	0	0	0	0	0	0
ENSMUSG00000088668	Gm25335	predicted gene, 25335 [Source:MGI Symbol;Acc:MGI:5455112]	snRNA	0	0	0	0	0	0	0	0	0	0	0	0
ENSMUSG00000088669	Gm25336	predicted gene, 25336 [Source:MGI Symbol;Acc:MGI:5455113]	snoRNA	0	0	0	0	0	0	0	0	0	0	0	0
ENSMUSG00000088670	Gm23663	predicted gene, 23663 [Source:MGI Symbol;Acc:MGI:5453440]	snoRNA	0	0	0	0	0	0	0	0	0	0	2	0
ENSMUSG00000088671	Gm23662	predicted gene, 23662 [Source:MGI Symbol;Acc:MGI:5453439]	rRNA	0	0	0	0	0	0	0	0	0	0	0	0
ENSMUSG00000088672	Gm23664	predicted gene, 23664 [Source:MGI Symbol;Acc:MGI:5453441]	snRNA	0	0	0	0	1	7	0	0	1	0	0	0
ENSMUSG00000088674	Gm22803	predicted gene, 22803 [Source:MGI Symbol;Acc:MGI:5452580]	misc_RNA	0	0	0	0	0	0	0	0	0	0	0	0
ENSMUSG00000088675	Rprl1	ribonuclease P RNA-like 1 [Source:MGI Symbol;Acc:MGI:105105]	ribozyme	0	0	0	0	0	0	0	0	0	0	0	0
ENSMUSG00000088677	Gm22804	predicted gene, 22804 [Source:MGI Symbol;Acc:MGI:5452581]	snoRNA	0	0	0	0	0	0	0	0	0	0	0	0
ENSMUSG00000088678	Gm23666	predicted gene, 23666 [Source:MGI Symbol;Acc:MGI:5453443]	snoRNA	0	0	0	0	0	0	0	0	0	0	0	0
ENSMUSG00000088679	Gm23665	predicted gene, 23665 [Source:MGI Symbol;Acc:MGI:5453442]	snRNA	0	0	0	0	0	0	0	0	0	0	0	0
ENSMUSG00000088680	Gm23997	predicted gene, 23997 [Source:MGI Symbol;Acc:MGI:5453774]	rRNA	0	0	0	0	0	0	0	0	0	0	0	0
ENSMUSG00000088682	Gm23999	predicted gene, 23999 [Source:MGI Symbol;Acc:MGI:5453776]	rRNA	0	0	0	0	0	0	0	0	0	0	0	0
ENSMUSG00000088683	Gm24858	predicted gene, 24858 [Source:MGI Symbol;Acc:MGI:5454635]	misc_RNA	0	0	0	0	0	0	0	0	0	0	0	0
ENSMUSG00000088684	Gm23994	predicted gene, 23994 [Source:MGI Symbol;Acc:MGI:5453771]	snoRNA	0	0	0	0	0	0	0	0	0	0	0	0
ENSMUSG00000088685	Gm23995	predicted gene, 23995 [Source:MGI Symbol;Acc:MGI:5453772]	snoRNA	0	0	0	0	0	0	0	0	0	0	0	0
ENSMUSG00000088686	Gm24857	predicted gene, 24857 [Source:MGI Symbol;Acc:MGI:5454634]	misc_RNA	0	0	0	0	0	0	0	0	0	0	0	0
ENSMUSG00000088687	Gm23996	predicted gene, 23996 [Source:MGI Symbol;Acc:MGI:5453773]	snoRNA	0	0	0	0	0	0	0	0	0	0	0	0
ENSMUSG00000088688	Gm24000	predicted gene, 24000 [Source:MGI Symbol;Acc:MGI:5453777]	snoRNA	7	0	0	4	0	0	4	3	4	2	0	0
ENSMUSG00000088689	Scarna17	small Cajal body-specific RNA 17 [Source:MGI Symbol;Acc:MGI:3819483]	scaRNA	1	1	2	1	0	0	1	4	1	1	0	3
ENSMUSG00000088691	Gm22331	predicted gene, 22331 [Source:MGI Symbol;Acc:MGI:5452108]	snoRNA	0	0	0	0	0	0	0	0	0	0	0	0
ENSMUSG00000088692	Gm23838	predicted gene, 23838 [Source:MGI Symbol;Acc:MGI:5453615]	snRNA	0	0	0	0	0	0	0	0	0	0	0	0
ENSMUSG00000088693	Gm22330	predicted gene, 22330 [Source:MGI Symbol;Acc:MGI:5452107]	snoRNA	0	0	0	0	0	0	0	0	0	0	0	0
ENSMUSG00000088695	Gm22334	predicted gene, 22334 [Source:MGI Symbol;Acc:MGI:5452111]	snoRNA	3	6	0	5	2	0	4	3	5	5	2	11
ENSMUSG00000088696	Gm22333	predicted gene, 22333 [Source:MGI Symbol;Acc:MGI:5452110]	snRNA	0	0	0	0	0	0	0	0	0	0	0	0
ENSMUSG00000088697	Gm22332	predicted gene, 22332 [Source:MGI Symbol;Acc:MGI:5452109]	snoRNA	0	0	0	0	0	0	0	0	0	0	0	0
ENSMUSG00000088699	Gm22328	predicted gene, 22328 [Source:MGI Symbol;Acc:MGI:5452105]	miRNA	0	0	0	0	0	0	0	0	0	0	0	0
ENSMUSG00000088700	Gm25554	predicted gene, 25554 [Source:MGI Symbol;Acc:MGI:5455331]	rRNA	0	0	0	0	0	0	0	0	0	0	0	0
ENSMUSG00000088701	Gm25553	predicted gene, 25553 [Source:MGI Symbol;Acc:MGI:5455330]	rRNA	0	0	0	0	0	0	0	0	0	0	0	0
ENSMUSG00000088702	Gm25556	predicted gene, 25556 [Source:MGI Symbol;Acc:MGI:5455333]	snRNA	0	0	0	0	0	0	0	0	0	0	0	0
ENSMUSG00000088703	Gm25555	predicted gene, 25555 [Source:MGI Symbol;Acc:MGI:5455332]	rRNA	0	0	0	0	0	0	0	0	0	0	0	0
ENSMUSG00000088704	Gm25550	predicted gene, 25550 [Source:MGI Symbol;Acc:MGI:5455327]	snoRNA	0	0	0	0	0	0	0	0	0	0	0	0
ENSMUSG00000088705	Gm25549	predicted gene, 25549 [Source:MGI Symbol;Acc:MGI:5455326]	snRNA	0	0	0	0	0	0	0	0	0	0	0	0
ENSMUSG00000088706	Gm25552	predicted gene, 25552 [Source:MGI Symbol;Acc:MGI:5455329]	snRNA	0	0	0	0	0	0	0	0	0	0	0	0
ENSMUSG00000088707	Gm25551	predicted gene, 25551 [Source:MGI Symbol;Acc:MGI:5455328]	rRNA	0	0	0	0	0	0	0	0	0	0	0	0
ENSMUSG00000088708	Gm25558	predicted gene, 25558 [Source:MGI Symbol;Acc:MGI:5455335]	snRNA	0	0	0	0	0	0	0	0	0	0	0	0
ENSMUSG00000088709	Gm25557	predicted gene, 25557 [Source:MGI Symbol;Acc:MGI:5455334]	misc_RNA	0	0	0	0	0	0	0	0	0	0	0	0
ENSMUSG00000088710	Gm22730	predicted gene, 22730 [Source:MGI Symbol;Acc:MGI:5452507]	snRNA	0	0	0	0	0	0	0	0	0	0	0	0
ENSMUSG00000088711	Gm22731	predicted gene, 22731 [Source:MGI Symbol;Acc:MGI:5452508]	rRNA	0	0	0	0	0	0	0	0	0	0	0	0
ENSMUSG00000088712	Gm22728	predicted gene, 22728 [Source:MGI Symbol;Acc:MGI:5452505]	scaRNA	0	0	0	1	0	0	0	0	1	1	2	3
ENSMUSG00000088713	Gm22729	predicted gene, 22729 [Source:MGI Symbol;Acc:MGI:5452506]	snoRNA	0	0	0	0	0	0	0	0	0	0	0	0
ENSMUSG00000088714	Gm22726	predicted gene, 22726 [Source:MGI Symbol;Acc:MGI:5452503]	misc_RNA	0	0	0	0	0	0	0	0	0	0	0	0
ENSMUSG00000088715	Gm22727	predicted gene, 22727 [Source:MGI Symbol;Acc:MGI:5452504]	snoRNA	0	0	0	0	0	0	0	0	0	0	0	0
ENSMUSG00000088716	Gm22724	predicted gene, 22724 [Source:MGI Symbol;Acc:MGI:5452501]	snoRNA	0	0	0	0	0	0	0	0	0	0	0	0
ENSMUSG00000088717	Gm22725	predicted gene, 22725 [Source:MGI Symbol;Acc:MGI:5452502]	snoRNA	0	0	0	0	0	0	0	0	0	0	0	0
ENSMUSG00000088718	Gm22732	predicted gene, 22732 [Source:MGI Symbol;Acc:MGI:5452509]	snoRNA	0	0	0	0	0	0	0	0	0	0	0	0
ENSMUSG00000088719	Gm22733	predicted gene, 22733 [Source:MGI Symbol;Acc:MGI:5452510]	snRNA	0	0	0	0	0	0	0	0	0	0	0	0
ENSMUSG00000088721	Gm22212	predicted gene, 22212 [Source:MGI Symbol;Acc:MGI:5451989]	snRNA	0	0	0	0	0	0	0	0	0	0	0	0
ENSMUSG00000088722	Gm22211	predicted gene, 22211 [Source:MGI Symbol;Acc:MGI:5451988]	snRNA	0	0	0	0	0	0	0	0	0	0	0	0
ENSMUSG00000088726	Gm22210	predicted gene, 22210 [Source:MGI Symbol;Acc:MGI:5451987]	snoRNA	0	0	0	0	0	0	0	0	0	0	0	0
ENSMUSG00000088730	Gm23892	predicted gene, 23892 [Source:MGI Symbol;Acc:MGI:5453669]	snoRNA	0	0	0	0	0	0	0	0	0	0	0	0
ENSMUSG00000088731	Gm23893	predicted gene, 23893 [Source:MGI Symbol;Acc:MGI:5453670]	snoRNA	0	0	0	0	0	0	0	0	0	0	0	0
ENSMUSG00000088732	Gm23894	predicted gene, 23894 [Source:MGI Symbol;Acc:MGI:5453671]	misc_RNA	0	0	0	0	0	0	0	0	0	0	0	0
ENSMUSG00000088733	Gm23895	predicted gene, 23895 [Source:MGI Symbol;Acc:MGI:5453672]	snRNA	0	0	0	0	0	0	0	0	0	0	0	0
ENSMUSG00000088734	Gm23896	predicted gene, 23896 [Source:MGI Symbol;Acc:MGI:5453673]	snoRNA	0	0	0	0	0	0	0	0	0	0	0	0
ENSMUSG00000088735	Gm23897	predicted gene, 23897 [Source:MGI Symbol;Acc:MGI:5453674]	snoRNA	0	0	0	0	0	0	0	0	0	0	0	0
ENSMUSG00000088736	Gm23898	predicted gene, 23898 [Source:MGI Symbol;Acc:MGI:5453675]	snRNA	0	0	0	0	0	0	0	0	0	0	0	0
ENSMUSG00000088737	Gm23899	predicted gene, 23899 [Source:MGI Symbol;Acc:MGI:5453676]	rRNA	0	0	0	0	0	0	0	0	0	0	0	0
ENSMUSG00000088738	Gm27579	predicted gene, 27579 [Source:MGI Symbol;Acc:MGI:5530961]	snRNA	0	0	0	0	0	0	0	0	0	0	0	0
ENSMUSG00000088739	Gm23891	predicted gene, 23891 [Source:MGI Symbol;Acc:MGI:5453668]	snoRNA	0	0	0	0	0	0	0	0	0	0	0	0
ENSMUSG00000088740	Gm23220	predicted gene, 23220 [Source:MGI Symbol;Acc:MGI:5452997]	snoRNA	0	0	0	0	0	0	0	0	0	0	0	0
ENSMUSG00000088742	Gm23222	predicted gene, 23222 [Source:MGI Symbol;Acc:MGI:5452999]	miRNA	2	0	0	0	0	0	0	0	0	0	0	0
ENSMUSG00000088743	Gm23221	predicted gene, 23221 [Source:MGI Symbol;Acc:MGI:5452998]	misc_RNA	0	0	0	0	0	0	0	0	0	0	0	0
ENSMUSG00000088744	Gm23223	predicted gene, 23223 [Source:MGI Symbol;Acc:MGI:5453000]	snoRNA	0	0	0	0	0	0	0	0	0	0	0	0
ENSMUSG00000088746	Gm23225	predicted gene, 23225 [Source:MGI Symbol;Acc:MGI:5453002]	snoRNA	0	0	0	0	0	0	0	0	0	0	0	0
ENSMUSG00000088747	Gm23224	predicted gene, 23224 [Source:MGI Symbol;Acc:MGI:5453001]	misc_RNA	0	0	0	0	0	0	0	0	0	0	0	0
ENSMUSG00000088748	Gm23219	predicted gene, 23219 [Source:MGI Symbol;Acc:MGI:5452996]	snRNA	0	0	0	0	0	0	0	0	0	0	0	0
ENSMUSG00000088749	Gm23218	predicted gene, 23218 [Source:MGI Symbol;Acc:MGI:5452995]	misc_RNA	0	0	0	0	0	0	0	0	0	0	0	0
ENSMUSG00000088750	Gm24901	predicted gene, 24901 [Source:MGI Symbol;Acc:MGI:5454678]	snRNA	0	0	0	0	0	0	0	0	0	0	0	0
ENSMUSG00000088751	Gm24902	predicted gene, 24902 [Source:MGI Symbol;Acc:MGI:5454679]	snoRNA	0	0	0	0	0	0	0	0	0	0	0	0
ENSMUSG00000088752	Mir1934	microRNA 1934 [Source:MGI Symbol;Acc:MGI:3836971]	miRNA	0	0	0	0	0	6	0	0	1	0	0	2
ENSMUSG00000088753	Gm24900	predicted gene, 24900 [Source:MGI Symbol;Acc:MGI:5454677]	snoRNA	0	0	0	0	0	0	0	0	0	0	0	0
ENSMUSG00000088754	Gm24905	predicted gene, 24905 [Source:MGI Symbol;Acc:MGI:5454682]	snRNA	0	0	0	0	0	0	0	0	0	0	0	0
ENSMUSG00000088756	Gm24903	predicted gene, 24903 [Source:MGI Symbol;Acc:MGI:5454680]	snoRNA	0	0	0	0	0	0	0	0	0	0	0	0
ENSMUSG00000088758	Gm24898	predicted gene, 24898 [Source:MGI Symbol;Acc:MGI:5454675]	snRNA	0	0	0	0	0	0	0	0	0	0	0	0
ENSMUSG00000088760	Gm24393	predicted gene, 24393 [Source:MGI Symbol;Acc:MGI:5454170]	snRNA	0	0	0	0	0	0	0	0	0	0	0	0
ENSMUSG00000088761	Gm24392	predicted gene, 24392 [Source:MGI Symbol;Acc:MGI:5454169]	snRNA	0	0	0	0	0	0	0	0	0	0	0	0
ENSMUSG00000088763	Gm24391	predicted gene, 24391 [Source:MGI Symbol;Acc:MGI:5454168]	snRNA	0	0	0	4	0	0	0	0	2	0	0	0
ENSMUSG00000088764	Gm24395	predicted gene, 24395 [Source:MGI Symbol;Acc:MGI:5454172]	snoRNA	0	0	0	0	0	0	0	0	0	0	0	0
ENSMUSG00000088766	Gm24394	predicted gene, 24394 [Source:MGI Symbol;Acc:MGI:5454171]	snoRNA	0	0	0	0	0	0	0	0	0	0	0	0
ENSMUSG00000088767	Gm22636	predicted gene, 22636 [Source:MGI Symbol;Acc:MGI:5452413]	misc_RNA	0	0	0	0	0	0	0	0	0	0	0	0
ENSMUSG00000088768	Gm25494	predicted gene, 25494 [Source:MGI Symbol;Acc:MGI:5455271]	snRNA	0	0	0	0	0	0	0	0	0	0	0	0
ENSMUSG00000088769	Gm22637	predicted gene, 22637 [Source:MGI Symbol;Acc:MGI:5452414]	misc_RNA	0	0	0	0	0	0	0	0	0	0	0	0
ENSMUSG00000088772	Gm26040	predicted gene, 26040 [Source:MGI Symbol;Acc:MGI:5455817]	snoRNA	0	0	0	0	0	0	0	0	0	0	0	0
ENSMUSG00000088773	Gm26041	predicted gene, 26041 [Source:MGI Symbol;Acc:MGI:5455818]	rRNA	0	0	0	0	0	0	0	0	0	0	0	0
ENSMUSG00000088774	Gm26036	predicted gene, 26036 [Source:MGI Symbol;Acc:MGI:5455813]	snoRNA	0	0	0	0	0	0	0	0	0	0	0	0
ENSMUSG00000088775	Gm26037	predicted gene, 26037 [Source:MGI Symbol;Acc:MGI:5455814]	misc_RNA	0	0	0	0	0	0	0	0	0	0	0	0
ENSMUSG00000088776	Gm26038	predicted gene, 26038 [Source:MGI Symbol;Acc:MGI:5455815]	snRNA	0	0	0	0	0	0	0	0	0	0	0	0
ENSMUSG00000088777	Gm26039	predicted gene, 26039 [Source:MGI Symbol;Acc:MGI:5455816]	scaRNA	1	0	1	2	1	1	0	0	0	1	3	0
ENSMUSG00000088779	Gm26034	predicted gene, 26034 [Source:MGI Symbol;Acc:MGI:5455811]	snRNA	0	0	0	0	0	0	0	0	0	0	0	0
ENSMUSG00000088781	Gm25373	predicted gene, 25373 [Source:MGI Symbol;Acc:MGI:5455150]	snoRNA	0	0	0	0	0	0	0	0	0	0	0	0
ENSMUSG00000088782	Gm25375	predicted gene, 25375 [Source:MGI Symbol;Acc:MGI:5455152]	snoRNA	0	0	0	0	0	0	0	0	0	0	0	0
ENSMUSG00000088783	Gm25374	predicted gene, 25374 [Source:MGI Symbol;Acc:MGI:5455151]	miRNA	0	0	0	0	0	0	0	0	0	0	0	0
ENSMUSG00000088784	Gm25370	predicted gene, 25370 [Source:MGI Symbol;Acc:MGI:5455147]	snoRNA	0	0	0	0	0	0	0	0	0	0	0	0
ENSMUSG00000088786	Gm25372	predicted gene, 25372 [Source:MGI Symbol;Acc:MGI:5455149]	misc_RNA	0	0	0	0	0	0	0	0	0	0	0	0
ENSMUSG00000088787	Gm25371	predicted gene, 25371 [Source:MGI Symbol;Acc:MGI:5455148]	snRNA	0	0	0	0	0	0	0	0	0	0	0	0
ENSMUSG00000088789	Scarna13	small Cajal body-specific RNA 1 [Source:MGI Symbol;Acc:MGI:4360027]	scaRNA	0	0	0	0	0	0	1	0	0	0	0	6
ENSMUSG00000088790	Gm22541	predicted gene, 22541 [Source:MGI Symbol;Acc:MGI:5452318]	snoRNA	0	0	0	0	0	0	0	2	0	0	0	0
ENSMUSG00000088791	Gm22542	predicted gene, 22542 [Source:MGI Symbol;Acc:MGI:5452319]	snRNA	0	0	0	0	0	0	0	0	0	0	0	0
ENSMUSG00000088792	Gm22539	predicted gene, 22539 [Source:MGI Symbol;Acc:MGI:5452316]	snoRNA	0	0	0	0	0	0	0	0	0	0	0	0
ENSMUSG00000088793	Gm22540	predicted gene, 22540 [Source:MGI Symbol;Acc:MGI:5452317]	snRNA	0	0	0	0	0	0	0	0	0	0	0	0
ENSMUSG00000088794	Gm22538	predicted gene, 22538 [Source:MGI Symbol;Acc:MGI:5452315]	misc_RNA	0	0	0	0	0	0	0	0	0	0	0	0
ENSMUSG00000088796	Gm22536	predicted gene, 22536 [Source:MGI Symbol;Acc:MGI:5452313]	snoRNA	0	0	0	0	0	0	0	0	0	0	0	0
ENSMUSG00000088797	Gm22537	predicted gene, 22537 [Source:MGI Symbol;Acc:MGI:5452314]	misc_RNA	0	0	0	0	0	0	0	0	0	0	0	0
ENSMUSG00000088798	Gm22534	predicted gene, 22534 [Source:MGI Symbol;Acc:MGI:5452311]	snRNA	0	0	0	0	0	0	0	0	0	0	0	0
ENSMUSG00000088799	Gm22535	predicted gene, 22535 [Source:MGI Symbol;Acc:MGI:5452312]	rRNA	0	0	0	0	0	0	0	0	0	0	0	0
ENSMUSG00000088800	Gm24075	predicted gene, 24075 [Source:MGI Symbol;Acc:MGI:5453852]	snoRNA	0	0	0	0	0	0	0	0	0	0	0	0
ENSMUSG00000088802	Gm24073	predicted gene, 24073 [Source:MGI Symbol;Acc:MGI:5453850]	snRNA	0	0	0	0	0	0	0	0	0	0	0	0
ENSMUSG00000088803	Gm24074	predicted gene, 24074 [Source:MGI Symbol;Acc:MGI:5453851]	misc_RNA	0	0	0	0	0	0	0	0	0	0	0	0
ENSMUSG00000088804	Gm24076	predicted gene, 24076 [Source:MGI Symbol;Acc:MGI:5453853]	snRNA	0	0	0	0	0	0	0	0	0	0	0	0
ENSMUSG00000088808	Gm24077	predicted gene, 24077 [Source:MGI Symbol;Acc:MGI:5453854]	snoRNA	0	0	0	0	0	0	0	0	0	0	0	0
ENSMUSG00000088809	Gm24078	predicted gene, 24078 [Source:MGI Symbol;Acc:MGI:5453855]	miRNA	0	0	0	0	0	0	0	0	0	0	0	0
ENSMUSG00000088810	Gm22382	predicted gene, 22382 [Source:MGI Symbol;Acc:MGI:5452159]	snoRNA	0	0	0	0	0	0	0	0	0	0	0	0
ENSMUSG00000088811	Gm22381	predicted gene, 22381 [Source:MGI Symbol;Acc:MGI:5452158]	snRNA	0	0	0	0	0	0	0	0	0	0	0	0
ENSMUSG00000088812	Gm22384	predicted gene, 22384 [Source:MGI Symbol;Acc:MGI:5452161]	snRNA	0	0	0	0	0	0	0	0	0	0	0	0
ENSMUSG00000088813	Gm22383	predicted gene, 22383 [Source:MGI Symbol;Acc:MGI:5452160]	misc_RNA	0	0	0	0	0	0	0	0	0	0	0	0
ENSMUSG00000088814	Gm22385	predicted gene, 22385 [Source:MGI Symbol;Acc:MGI:5452162]	rRNA	0	0	0	0	0	0	0	0	0	0	0	0
ENSMUSG00000088816	Gm22387	predicted gene, 22387 [Source:MGI Symbol;Acc:MGI:5452164]	scaRNA	0	0	0	0	0	0	0	0	0	0	0	0
ENSMUSG00000088817	Gm22386	predicted gene, 22386 [Source:MGI Symbol;Acc:MGI:5452163]	snoRNA	0	0	0	0	0	0	0	0	0	0	0	0
ENSMUSG00000088818	Gm22389	predicted gene, 22389 [Source:MGI Symbol;Acc:MGI:5452166]	misc_RNA	0	0	0	0	0	0	0	0	0	0	0	0
ENSMUSG00000088819	Gm22388	predicted gene, 22388 [Source:MGI Symbol;Acc:MGI:5452165]	misc_RNA	0	0	0	0	0	0	0	0	0	0	0	0
ENSMUSG00000088820	Gm25224	predicted gene, 25224 [Source:MGI Symbol;Acc:MGI:5455001]	snoRNA	0	0	0	0	0	0	0	0	0	0	0	0
ENSMUSG00000088822	Gm25225	predicted gene, 25225 [Source:MGI Symbol;Acc:MGI:5455002]	snRNA	0	0	0	0	4	0	0	0	0	0	0	0
ENSMUSG00000088823	Gm25226	predicted gene, 25226 [Source:MGI Symbol;Acc:MGI:5455003]	snoRNA	0	0	0	0	0	0	0	0	0	0	0	0
ENSMUSG00000088824	Gm25222	predicted gene, 25222 [Source:MGI Symbol;Acc:MGI:5454999]	snoRNA	0	0	0	0	0	0	0	0	0	0	0	0
ENSMUSG00000088825	Gm25223	predicted gene, 25223 [Source:MGI Symbol;Acc:MGI:5455000]	misc_RNA	0	0	0	0	0	0	0	0	0	0	0	0
ENSMUSG00000088829	Gm25227	predicted gene, 25227 [Source:MGI Symbol;Acc:MGI:5455004]	snoRNA	0	0	0	0	0	0	0	0	0	0	0	0
ENSMUSG00000088830	Gm23545	predicted gene, 23545 [Source:MGI Symbol;Acc:MGI:5453322]	snRNA	0	0	0	0	0	0	0	0	0	0	0	0
ENSMUSG00000088832	Gm23543	predicted gene, 23543 [Source:MGI Symbol;Acc:MGI:5453320]	snRNA	0	0	0	0	0	0	0	0	0	0	0	0
ENSMUSG00000088833	Gm23542	predicted gene, 23542 [Source:MGI Symbol;Acc:MGI:5453319]	miRNA	0	0	0	0	0	0	0	0	0	0	0	0
ENSMUSG00000088835	Gm23547	predicted gene, 23547 [Source:MGI Symbol;Acc:MGI:5453324]	snoRNA	0	0	0	0	0	0	0	0	0	0	0	0
ENSMUSG00000088836	Gm23546	predicted gene, 23546 [Source:MGI Symbol;Acc:MGI:5453323]	snoRNA	0	0	0	0	0	0	0	0	0	0	0	0
ENSMUSG00000088839	Gm27510	predicted gene, 27510 [Source:MGI Symbol;Acc:MGI:5530892]	snRNA	0	0	0	0	0	0	0	0	0	0	0	0
ENSMUSG00000088840	Gm26358	predicted gene, 26358 [Source:MGI Symbol;Acc:MGI:5456135]	snoRNA	0	0	0	0	0	0	0	0	0	0	0	0
ENSMUSG00000088842	Gm26356	predicted gene, 26356 [Source:MGI Symbol;Acc:MGI:5456133]	misc_RNA	0	0	0	0	0	0	0	0	0	0	0	0
ENSMUSG00000088843	Gm26357	predicted gene, 26357 [Source:MGI Symbol;Acc:MGI:5456134]	snRNA	0	0	2	0	0	0	0	0	0	0	0	0
ENSMUSG00000088845	Gm26355	predicted gene, 26355 [Source:MGI Symbol;Acc:MGI:5456132]	snRNA	0	0	0	0	0	0	0	0	0	0	0	0
ENSMUSG00000088846	Gm26354	predicted gene, 26354 [Source:MGI Symbol;Acc:MGI:5456131]	snoRNA	0	0	0	0	0	0	0	0	0	0	0	0
ENSMUSG00000088848	Gm26352	predicted gene, 26352 [Source:MGI Symbol;Acc:MGI:5456129]	snoRNA	0	0	0	0	0	0	0	0	0	0	0	0
ENSMUSG00000088849	Gm26353	predicted gene, 26353 [Source:MGI Symbol;Acc:MGI:5456130]	misc_RNA	0	0	0	0	0	0	0	0	0	0	0	0
ENSMUSG00000088850	Gm24729	predicted gene, 24729 [Source:MGI Symbol;Acc:MGI:5454506]	snoRNA	0	0	0	0	0	0	0	0	0	0	0	0
ENSMUSG00000088851	Gm24728	predicted gene, 24728 [Source:MGI Symbol;Acc:MGI:5454505]	snoRNA	0	0	0	0	0	0	0	0	0	0	0	0
ENSMUSG00000088852	Gm24731	predicted gene, 24731 [Source:MGI Symbol;Acc:MGI:5454508]	snoRNA	0	0	0	0	0	0	0	0	0	0	0	0
ENSMUSG00000088853	Gm24730	predicted gene, 24730 [Source:MGI Symbol;Acc:MGI:5454507]	snoRNA	0	0	0	0	0	0	0	0	0	0	0	0
ENSMUSG00000088854	Gm24725	predicted gene, 24725 [Source:MGI Symbol;Acc:MGI:5454502]	snRNA	0	0	0	0	0	0	0	0	0	0	0	0
ENSMUSG00000088855	Gm24724	predicted gene, 24724 [Source:MGI Symbol;Acc:MGI:5454501]	snRNA	0	0	0	0	0	0	0	0	0	0	0	0
ENSMUSG00000088856	Gm24727	predicted gene, 24727 [Source:MGI Symbol;Acc:MGI:5454504]	snoRNA	0	0	0	0	0	0	0	0	0	1	0	2
ENSMUSG00000088857	Gm24726	predicted gene, 24726 [Source:MGI Symbol;Acc:MGI:5454503]	snoRNA	0	0	0	0	0	0	0	0	0	0	0	0
ENSMUSG00000088858	Gm24723	predicted gene, 24723 [Source:MGI Symbol;Acc:MGI:5454500]	snoRNA	0	0	0	0	0	0	0	0	0	0	0	0
ENSMUSG00000088860	Mir1947	microRNA 1947 [Source:MGI Symbol;Acc:MGI:3837018]	miRNA	0	0	0	0	0	0	0	0	0	0	0	0
ENSMUSG00000088861	Gm23065	predicted gene, 23065 [Source:MGI Symbol;Acc:MGI:5452842]	rRNA	0	0	0	0	0	0	0	0	0	0	0	0
ENSMUSG00000088862	Gm23066	predicted gene, 23066 [Source:MGI Symbol;Acc:MGI:5452843]	snRNA	0	0	0	0	0	0	0	0	0	0	0	0
ENSMUSG00000088863	Gm23067	predicted gene, 23067 [Source:MGI Symbol;Acc:MGI:5452844]	snRNA	0	0	0	0	0	0	0	0	0	0	0	0
ENSMUSG00000088864	Gm23068	predicted gene, 23068 [Source:MGI Symbol;Acc:MGI:5452845]	misc_RNA	0	0	0	0	0	0	0	0	0	0	0	0
ENSMUSG00000088865	Gm23069	predicted gene, 23069 [Source:MGI Symbol;Acc:MGI:5452846]	misc_RNA	0	0	0	0	0	0	0	0	0	0	0	0
ENSMUSG00000088867	Gm23071	predicted gene, 23071 [Source:MGI Symbol;Acc:MGI:5452848]	rRNA	0	0	0	0	0	0	0	0	0	0	0	0
ENSMUSG00000088868	Gm23072	predicted gene, 23072 [Source:MGI Symbol;Acc:MGI:5452849]	snoRNA	0	0	0	0	0	0	0	0	0	0	0	0
ENSMUSG00000088870	Gm25866	predicted gene, 25866 [Source:MGI Symbol;Acc:MGI:5455643]	snoRNA	0	0	0	0	0	0	0	0	0	0	0	0
ENSMUSG00000088872	Gm25865	predicted gene, 25865 [Source:MGI Symbol;Acc:MGI:5455642]	miRNA	0	0	0	0	0	0	0	0	0	0	0	0
ENSMUSG00000088873	Gm25864	predicted gene, 25864 [Source:MGI Symbol;Acc:MGI:5455641]	snRNA	0	0	0	0	0	0	0	0	0	0	0	0
ENSMUSG00000088874	Gm25863	predicted gene, 25863 [Source:MGI Symbol;Acc:MGI:5455640]	ribozyme	0	0	0	0	0	0	0	0	0	0	0	0
ENSMUSG00000088875	Gm25862	predicted gene, 25862 [Source:MGI Symbol;Acc:MGI:5455639]	snoRNA	0	0	1	0	0	0	0	0	0	0	0	0
ENSMUSG00000088876	Gm25861	predicted gene, 25861 [Source:MGI Symbol;Acc:MGI:5455638]	snoRNA	0	0	0	0	0	0	0	0	0	0	0	0
ENSMUSG00000088877	Gm25860	predicted gene, 25860 [Source:MGI Symbol;Acc:MGI:5455637]	snoRNA	0	0	0	0	0	0	0	0	0	0	0	0
ENSMUSG00000088878	Gm25868	predicted gene, 25868 [Source:MGI Symbol;Acc:MGI:5455645]	snoRNA	0	0	0	0	0	0	0	0	0	0	0	0
ENSMUSG00000088879	Gm25867	predicted gene, 25867 [Source:MGI Symbol;Acc:MGI:5455644]	snRNA	0	0	0	0	0	0	0	0	0	0	0	0
ENSMUSG00000088880	Gm24213	predicted gene, 24213 [Source:MGI Symbol;Acc:MGI:5453990]	misc_RNA	0	0	0	0	0	0	0	0	0	0	0	0
ENSMUSG00000088883	Gm24212	predicted gene, 24212 [Source:MGI Symbol;Acc:MGI:5453989]	snoRNA	0	0	0	0	0	0	0	0	0	0	0	0
ENSMUSG00000088884	Gm24216	predicted gene, 24216 [Source:MGI Symbol;Acc:MGI:5453993]	snoRNA	0	0	0	0	0	0	0	0	0	0	0	0
ENSMUSG00000088885	Gm24217	predicted gene, 24217 [Source:MGI Symbol;Acc:MGI:5453994]	rRNA	0	0	0	0	0	0	0	0	0	0	0	0
ENSMUSG00000088888	Gm24210	predicted gene, 24210 [Source:MGI Symbol;Acc:MGI:5453987]	snoRNA	0	0	0	0	0	0	0	0	0	0	0	0
ENSMUSG00000088889	Gm24211	predicted gene, 24211 [Source:MGI Symbol;Acc:MGI:5453988]	snRNA	0	0	0	0	0	0	0	0	0	0	0	0
ENSMUSG00000088890	Gm22517	predicted gene, 22517 [Source:MGI Symbol;Acc:MGI:5452294]	snoRNA	0	0	0	0	0	0	0	0	0	0	0	0
ENSMUSG00000088891	Gm22516	predicted gene, 22516 [Source:MGI Symbol;Acc:MGI:5452293]	snoRNA	0	0	1	6	0	0	0	0	0	0	0	0
ENSMUSG00000088892	Gm22518	predicted gene, 22518 [Source:MGI Symbol;Acc:MGI:5452295]	miRNA	0	0	0	0	0	0	0	0	0	0	0	0
ENSMUSG00000088894	Gm22520	predicted gene, 22520 [Source:MGI Symbol;Acc:MGI:5452297]	snoRNA	0	0	0	0	0	0	0	0	0	0	0	0
ENSMUSG00000088895	Gm22519	predicted gene, 22519 [Source:MGI Symbol;Acc:MGI:5452296]	snoRNA	0	0	0	0	0	0	0	0	0	0	0	0
ENSMUSG00000088896	Gm22522	predicted gene, 22522 [Source:MGI Symbol;Acc:MGI:5452299]	snoRNA	0	0	0	0	0	0	0	0	0	0	0	0
ENSMUSG00000088897	Gm22521	predicted gene, 22521 [Source:MGI Symbol;Acc:MGI:5452298]	snoRNA	1	0	0	0	0	0	0	0	0	3	0	0
ENSMUSG00000088898	Gm22515	predicted gene, 22515 [Source:MGI Symbol;Acc:MGI:5452292]	misc_RNA	0	0	0	0	0	0	0	0	0	0	0	0
ENSMUSG00000088900	Gm25436	predicted gene, 25436 [Source:MGI Symbol;Acc:MGI:5455213]	snoRNA	0	0	0	0	2	0	0	0	0	3	4	0
ENSMUSG00000088901	Mir1943	microRNA 1943 [Source:MGI Symbol;Acc:MGI:3836982]	miRNA	0	0	0	0	0	0	0	0	0	0	0	0
ENSMUSG00000088902	Gm25435	predicted gene, 25435 [Source:MGI Symbol;Acc:MGI:5455212]	misc_RNA	0	0	0	0	0	0	0	0	0	0	0	0
ENSMUSG00000088903	Gm25434	predicted gene, 25434 [Source:MGI Symbol;Acc:MGI:5455211]	scaRNA	0	0	0	0	0	0	0	0	0	0	0	0
ENSMUSG00000088904	Gm25440	predicted gene, 25440 [Source:MGI Symbol;Acc:MGI:5455217]	snRNA	0	0	0	0	0	0	0	0	0	0	0	0
ENSMUSG00000088905	Gm25439	predicted gene, 25439 [Source:MGI Symbol;Acc:MGI:5455216]	snoRNA	0	0	0	0	0	0	0	0	0	0	0	0
ENSMUSG00000088906	Gm25438	predicted gene, 25438 [Source:MGI Symbol;Acc:MGI:5455215]	snoRNA	0	0	0	0	0	0	0	0	0	0	0	0
ENSMUSG00000088907	Gm25437	predicted gene, 25437 [Source:MGI Symbol;Acc:MGI:5455214]	snoRNA	0	0	0	0	0	0	0	0	0	0	0	0
ENSMUSG00000088908	Gm25433	predicted gene, 25433 [Source:MGI Symbol;Acc:MGI:5455210]	misc_RNA	0	0	0	0	0	0	0	0	0	0	0	0
ENSMUSG00000088909	Gm25432	predicted gene, 25432 [Source:MGI Symbol;Acc:MGI:5455209]	snoRNA	1	0	0	0	0	0	0	0	0	0	0	0
ENSMUSG00000088910	Gm22608	predicted gene, 22608 [Source:MGI Symbol;Acc:MGI:5452385]	snRNA	0	0	0	0	0	0	0	0	0	0	0	0
ENSMUSG00000088911	Gm22609	predicted gene, 22609 [Source:MGI Symbol;Acc:MGI:5452386]	snoRNA	0	0	0	0	0	0	0	0	0	0	0	0
ENSMUSG00000088913	Gm22611	predicted gene, 22611 [Source:MGI Symbol;Acc:MGI:5452388]	snRNA	0	0	0	0	0	0	0	0	0	0	0	0
ENSMUSG00000088914	Gm22605	predicted gene, 22605 [Source:MGI Symbol;Acc:MGI:5452382]	snRNA	0	0	0	0	0	0	0	0	0	0	0	0
ENSMUSG00000088915	Gm22606	predicted gene, 22606 [Source:MGI Symbol;Acc:MGI:5452383]	snRNA	0	0	0	0	0	0	0	0	0	0	0	0
ENSMUSG00000088916	Gm22607	predicted gene, 22607 [Source:MGI Symbol;Acc:MGI:5452384]	snRNA	0	0	0	0	0	0	0	0	0	0	0	0
ENSMUSG00000088918	Gm22612	predicted gene, 22612 [Source:MGI Symbol;Acc:MGI:5452389]	snRNA	0	0	0	0	0	0	0	0	0	0	0	0
ENSMUSG00000088920	Gm24294	predicted gene, 24294 [Source:MGI Symbol;Acc:MGI:5454071]	misc_RNA	0	0	0	0	0	0	0	0	0	0	0	0
ENSMUSG00000088922	Gm24296	predicted gene, 24296 [Source:MGI Symbol;Acc:MGI:5454073]	snRNA	0	0	0	0	0	0	0	0	0	0	0	0
ENSMUSG00000088923	Gm24295	predicted gene, 24295 [Source:MGI Symbol;Acc:MGI:5454072]	snoRNA	0	0	0	0	0	0	0	0	0	0	0	0
ENSMUSG00000088924	Gm24298	predicted gene, 24298 [Source:MGI Symbol;Acc:MGI:5454075]	snoRNA	0	0	0	0	0	0	0	0	0	0	0	0
ENSMUSG00000088925	Gm24297	predicted gene, 24297 [Source:MGI Symbol;Acc:MGI:5454074]	snoRNA	0	0	0	0	0	0	0	0	0	0	0	0
ENSMUSG00000088926	Gm22687	predicted gene, 22687 [Source:MGI Symbol;Acc:MGI:5452464]	rRNA	0	0	0	0	0	0	0	0	0	0	0	0
ENSMUSG00000088928	Gm25898	predicted gene, 25898 [Source:MGI Symbol;Acc:MGI:5455675]	snRNA	0	0	0	0	0	0	0	0	0	0	0	0
ENSMUSG00000088929	Gm24299	predicted gene, 24299 [Source:MGI Symbol;Acc:MGI:5454076]	snoRNA	0	0	0	0	0	0	0	0	0	0	0	0
ENSMUSG00000088930	Gm25921	predicted gene, 25921 [Source:MGI Symbol;Acc:MGI:5455698]	snoRNA	0	0	0	0	0	0	0	0	0	0	0	0
ENSMUSG00000088932	Gm25920	predicted gene, 25920 [Source:MGI Symbol;Acc:MGI:5455697]	snRNA	0	0	0	0	0	0	0	0	0	0	0	0
ENSMUSG00000088933	Gm22983	predicted gene, 22983 [Source:MGI Symbol;Acc:MGI:5452760]	snRNA	0	0	0	0	0	0	0	0	0	0	0	0
ENSMUSG00000088935	Gm25924	predicted gene, 25924 [Source:MGI Symbol;Acc:MGI:5455701]	snRNA	0	0	0	0	0	0	0	0	0	0	0	0
ENSMUSG00000088937	Gm25923	predicted gene, 25923 [Source:MGI Symbol;Acc:MGI:5455700]	rRNA	0	0	0	0	0	0	0	0	0	0	0	0
ENSMUSG00000088938	Gm22989	predicted gene, 22989 [Source:MGI Symbol;Acc:MGI:5452766]	snRNA	0	0	0	0	0	0	0	0	0	0	0	0
ENSMUSG00000088939	Gm25925	predicted gene, 25925 [Source:MGI Symbol;Acc:MGI:5455702]	misc_RNA	0	0	0	0	0	0	0	0	0	0	0	0
ENSMUSG00000088940	Gm24930	predicted gene, 24930 [Source:MGI Symbol;Acc:MGI:5454707]	misc_RNA	0	0	0	0	0	0	0	0	0	0	0	0
ENSMUSG00000088941	Gm23261	predicted gene, 23261 [Source:MGI Symbol;Acc:MGI:5453038]	snoRNA	0	0	0	0	0	0	0	0	0	0	0	0
ENSMUSG00000088942	Gm23260	predicted gene, 23260 [Source:MGI Symbol;Acc:MGI:5453037]	snRNA	0	0	0	0	0	0	0	0	0	0	0	0
ENSMUSG00000088943	Gm23259	predicted gene, 23259 [Source:MGI Symbol;Acc:MGI:5453036]	misc_RNA	0	0	0	0	0	0	0	0	0	0	0	0
ENSMUSG00000088944	Gm23258	predicted gene, 23258 [Source:MGI Symbol;Acc:MGI:5453035]	snRNA	0	0	0	0	0	0	0	0	0	0	0	0
ENSMUSG00000088947	Gm23257	predicted gene, 23257 [Source:MGI Symbol;Acc:MGI:5453034]	rRNA	0	0	0	0	0	0	0	0	0	0	0	0
ENSMUSG00000088948	Gm23262	predicted gene, 23262 [Source:MGI Symbol;Acc:MGI:5453039]	snoRNA	0	0	1	0	0	0	0	0	0	0	0	0
ENSMUSG00000088949	Gm24931	predicted gene, 24931 [Source:MGI Symbol;Acc:MGI:5454708]	rRNA	0	0	0	0	0	0	0	0	0	0	0	0
ENSMUSG00000088950	Gm24939	predicted gene, 24939 [Source:MGI Symbol;Acc:MGI:5454716]	rRNA	0	0	0	0	0	0	0	0	0	0	0	0
ENSMUSG00000088951	Gm24940	predicted gene, 24940 [Source:MGI Symbol;Acc:MGI:5454717]	snRNA	0	0	0	0	0	0	0	0	0	0	0	0
ENSMUSG00000088953	Gm24942	predicted gene, 24942 [Source:MGI Symbol;Acc:MGI:5454719]	snoRNA	0	0	0	0	0	0	0	0	0	0	0	0
ENSMUSG00000088954	Gm24943	predicted gene, 24943 [Source:MGI Symbol;Acc:MGI:5454720]	ribozyme	0	0	0	0	0	0	0	0	0	0	0	0
ENSMUSG00000088955	Gm24944	predicted gene, 24944 [Source:MGI Symbol;Acc:MGI:5454721]	snoRNA	0	0	0	5	0	0	0	0	0	0	0	3
ENSMUSG00000088956	Gm24945	predicted gene, 24945 [Source:MGI Symbol;Acc:MGI:5454722]	snoRNA	0	0	0	0	0	0	0	0	0	0	0	0
ENSMUSG00000088957	Gm24946	predicted gene, 24946 [Source:MGI Symbol;Acc:MGI:5454723]	snRNA	0	0	0	0	0	0	0	0	0	0	0	0
ENSMUSG00000088958	Scarna8	small Cajal body-specific RNA 8 [Source:MGI Symbol;Acc:MGI:3819488]	scaRNA	0	1	0	0	0	0	0	0	0	0	0	0
ENSMUSG00000088959	Gm24947	predicted gene, 24947 [Source:MGI Symbol;Acc:MGI:5454724]	snRNA	0	0	0	0	0	0	0	0	0	0	0	0
ENSMUSG00000088960	Gm22090	predicted gene, 22090 [Source:MGI Symbol;Acc:MGI:5451867]	snRNA	0	0	0	0	0	0	0	0	0	0	0	0
ENSMUSG00000088961	Gm22089	predicted gene, 22089 [Source:MGI Symbol;Acc:MGI:5451866]	snRNA	0	0	0	0	0	0	1	0	1	1	0	0
ENSMUSG00000088964	Gm22087	predicted gene, 22087 [Source:MGI Symbol;Acc:MGI:5451864]	snRNA	0	0	0	0	0	0	0	0	0	0	0	0
ENSMUSG00000088966	Gm22088	predicted gene, 22088 [Source:MGI Symbol;Acc:MGI:5451865]	snoRNA	0	0	0	0	0	0	0	0	0	0	0	0
ENSMUSG00000088969	Gm22085	predicted gene, 22085 [Source:MGI Symbol;Acc:MGI:5451862]	snRNA	0	0	0	0	0	0	0	0	0	0	0	0
ENSMUSG00000088970	Gm23763	predicted gene, 23763 [Source:MGI Symbol;Acc:MGI:5453540]	snRNA	0	0	0	0	0	0	0	0	0	0	0	0
ENSMUSG00000088971	Gm23764	predicted gene, 23764 [Source:MGI Symbol;Acc:MGI:5453541]	rRNA	0	0	0	0	0	0	0	0	0	0	0	0
ENSMUSG00000088972	Gm23761	predicted gene, 23761 [Source:MGI Symbol;Acc:MGI:5453538]	snRNA	0	0	0	0	0	0	0	0	0	0	0	0
ENSMUSG00000088973	Gm23762	predicted gene, 23762 [Source:MGI Symbol;Acc:MGI:5453539]	miRNA	0	0	0	0	0	0	0	0	0	0	0	0
ENSMUSG00000088975	Gm23760	predicted gene, 23760 [Source:MGI Symbol;Acc:MGI:5453537]	snoRNA	0	0	0	0	0	0	0	0	0	0	0	0
ENSMUSG00000088976	Gm23759	predicted gene, 23759 [Source:MGI Symbol;Acc:MGI:5453536]	misc_RNA	0	0	0	0	0	0	0	0	0	0	0	0
ENSMUSG00000088978	Gm23757	predicted gene, 23757 [Source:MGI Symbol;Acc:MGI:5453534]	rRNA	0	2	0	0	0	0	0	0	0	0	0	0
ENSMUSG00000088979	Gm23758	predicted gene, 23758 [Source:MGI Symbol;Acc:MGI:5453535]	snoRNA	0	0	0	0	0	0	0	0	0	0	0	0
ENSMUSG00000088980	Mir669m-2	microRNA 669m-2 [Source:MGI Symbol;Acc:MGI:3837027]	miRNA	0	0	0	0	0	0	0	0	0	0	0	0
ENSMUSG00000088981	Gm25601	predicted gene, 25601 [Source:MGI Symbol;Acc:MGI:5455378]	snRNA	0	0	0	0	0	0	0	0	0	0	0	0
ENSMUSG00000088982	Gm25600	predicted gene, 25600 [Source:MGI Symbol;Acc:MGI:5455377]	snRNA	0	0	0	0	0	0	0	0	0	0	0	0
ENSMUSG00000088983	Mir1952	microRNA 1952 [Source:MGI Symbol;Acc:MGI:3837030]	miRNA	0	0	0	0	0	0	0	0	0	0	0	0
ENSMUSG00000088984	Gm25604	predicted gene, 25604 [Source:MGI Symbol;Acc:MGI:5455381]	snoRNA	0	0	0	0	0	0	0	0	1	0	0	1
ENSMUSG00000088985	Mir1946a	microRNA 1946a [Source:MGI Symbol;Acc:MGI:3837017]	miRNA	0	0	0	0	0	0	0	0	0	0	0	0
ENSMUSG00000088986	Gm25603	predicted gene, 25603 [Source:MGI Symbol;Acc:MGI:5455380]	miRNA	0	0	0	0	0	0	0	0	0	0	0	0
ENSMUSG00000088987	Gm25602	predicted gene, 25602 [Source:MGI Symbol;Acc:MGI:5455379]	snRNA	0	0	0	0	0	0	0	0	0	0	0	0
ENSMUSG00000088988	Gm25606	predicted gene, 25606 [Source:MGI Symbol;Acc:MGI:5455383]	rRNA	0	0	0	0	0	0	0	0	0	0	0	0
ENSMUSG00000088989	Gm25605	predicted gene, 25605 [Source:MGI Symbol;Acc:MGI:5455382]	snRNA	0	0	0	0	0	0	0	0	0	0	0	0
ENSMUSG00000088990	Gm22767	predicted gene, 22767 [Source:MGI Symbol;Acc:MGI:5452544]	scaRNA	0	0	1	0	0	0	0	0	1	0	0	0
ENSMUSG00000088991	Gm22768	predicted gene, 22768 [Source:MGI Symbol;Acc:MGI:5452545]	snRNA	0	0	0	0	0	0	1	0	0	0	0	0
ENSMUSG00000088992	Gm22769	predicted gene, 22769 [Source:MGI Symbol;Acc:MGI:5452546]	snRNA	0	0	0	0	0	0	0	0	0	0	0	0
ENSMUSG00000088993	Gm22770	predicted gene, 22770 [Source:MGI Symbol;Acc:MGI:5452547]	snRNA	0	0	0	0	0	0	0	0	0	1	0	0
ENSMUSG00000088994	Gm23046	predicted gene, 23046 [Source:MGI Symbol;Acc:MGI:5452823]	misc_RNA	0	0	0	0	0	0	0	0	0	0	0	0
ENSMUSG00000088995	Gm22764	predicted gene, 22764 [Source:MGI Symbol;Acc:MGI:5452541]	snRNA	0	0	0	0	0	0	0	0	0	0	0	0
ENSMUSG00000088996	Gm22765	predicted gene, 22765 [Source:MGI Symbol;Acc:MGI:5452542]	snoRNA	0	0	0	0	0	0	0	0	0	0	0	0
ENSMUSG00000088997	Gm22766	predicted gene, 22766 [Source:MGI Symbol;Acc:MGI:5452543]	snRNA	0	0	0	0	0	0	0	0	0	0	0	0
ENSMUSG00000088999	Gm22763	predicted gene, 22763 [Source:MGI Symbol;Acc:MGI:5452540]	snoRNA	0	0	0	0	0	0	0	0	0	0	0	0
ENSMUSG00000089000	Gm23853	predicted gene, 23853 [Source:MGI Symbol;Acc:MGI:5453630]	snRNA	0	0	0	0	0	0	0	0	0	0	0	0
ENSMUSG00000089001	Gm23852	predicted gene, 23852 [Source:MGI Symbol;Acc:MGI:5453629]	snoRNA	0	0	0	0	0	0	0	0	0	0	0	0
ENSMUSG00000089002	Gm23855	predicted gene, 23855 [Source:MGI Symbol;Acc:MGI:5453632]	snoRNA	0	0	0	0	0	0	0	0	0	0	0	0
ENSMUSG00000089003	Gm23854	predicted gene, 23854 [Source:MGI Symbol;Acc:MGI:5453631]	snRNA	0	0	0	0	0	0	0	0	0	0	0	0
ENSMUSG00000089004	Gm23857	predicted gene, 23857 [Source:MGI Symbol;Acc:MGI:5453634]	rRNA	0	0	0	0	0	0	0	0	0	0	0	0
ENSMUSG00000089005	Gm23856	predicted gene, 23856 [Source:MGI Symbol;Acc:MGI:5453633]	snRNA	0	0	0	0	0	0	0	0	0	0	0	0
ENSMUSG00000089007	Gm23877	predicted gene, 23877 [Source:MGI Symbol;Acc:MGI:5453654]	snoRNA	0	0	0	0	0	0	0	0	0	0	0	0
ENSMUSG00000089008	Gm23859	predicted gene, 23859 [Source:MGI Symbol;Acc:MGI:5453636]	snRNA	0	0	0	0	0	0	0	0	0	0	0	0
ENSMUSG00000089009	Gm23858	predicted gene, 23858 [Source:MGI Symbol;Acc:MGI:5453635]	snRNA	0	0	0	0	0	0	0	0	0	0	0	0
ENSMUSG00000089011	Gm24879	predicted gene, 24879 [Source:MGI Symbol;Acc:MGI:5454656]	snoRNA	0	0	0	0	0	0	0	0	0	0	0	0
ENSMUSG00000089014	Gm25520	predicted gene, 25520 [Source:MGI Symbol;Acc:MGI:5455297]	snoRNA	0	0	0	0	0	0	0	1	0	0	0	0
ENSMUSG00000089015	Gm24996	predicted gene, 24996 [Source:MGI Symbol;Acc:MGI:5454773]	snRNA	0	0	0	0	0	0	0	0	1	0	0	2
ENSMUSG00000089016	Gm24883	predicted gene, 24883 [Source:MGI Symbol;Acc:MGI:5454660]	misc_RNA	0	0	0	0	0	0	0	0	0	0	0	0
ENSMUSG00000089017	Gm25519	predicted gene, 25519 [Source:MGI Symbol;Acc:MGI:5455296]	snoRNA	0	0	0	0	0	0	0	0	0	0	0	0
ENSMUSG00000089018	Gm25521	predicted gene, 25521 [Source:MGI Symbol;Acc:MGI:5455298]	snRNA	0	0	0	0	0	0	0	0	0	0	0	0
ENSMUSG00000089019	Gm25522	predicted gene, 25522 [Source:MGI Symbol;Acc:MGI:5455299]	snRNA	0	0	0	0	0	0	0	0	0	0	0	0
ENSMUSG00000089021	Gm25012	predicted gene, 25012 [Source:MGI Symbol;Acc:MGI:5454789]	snRNA	0	0	0	0	0	0	0	0	0	0	0	0
ENSMUSG00000089023	Gm25011	predicted gene, 25011 [Source:MGI Symbol;Acc:MGI:5454788]	snoRNA	0	0	0	0	0	0	0	0	0	0	0	0
ENSMUSG00000089024	Gm25016	predicted gene, 25016 [Source:MGI Symbol;Acc:MGI:5454793]	snoRNA	0	0	0	0	0	0	0	0	0	0	0	0
ENSMUSG00000089025	Gm25015	predicted gene, 25015 [Source:MGI Symbol;Acc:MGI:5454792]	snoRNA	0	0	0	0	0	0	0	0	0	0	0	0
ENSMUSG00000089026	Gm25014	predicted gene, 25014 [Source:MGI Symbol;Acc:MGI:5454791]	snRNA	0	0	2	0	0	0	0	0	0	0	0	0
ENSMUSG00000089027	Gm25013	predicted gene, 25013 [Source:MGI Symbol;Acc:MGI:5454790]	snoRNA	0	0	0	0	0	0	0	0	0	0	0	0
ENSMUSG00000089028	Gm25010	predicted gene, 25010 [Source:MGI Symbol;Acc:MGI:5454787]	snRNA	0	0	0	0	0	0	0	0	0	0	0	0
ENSMUSG00000089029	Gm25009	predicted gene, 25009 [Source:MGI Symbol;Acc:MGI:5454786]	snoRNA	0	0	0	0	0	0	0	0	0	0	0	0
ENSMUSG00000089030	Gm22160	predicted gene, 22160 [Source:MGI Symbol;Acc:MGI:5451937]	misc_RNA	0	0	0	0	0	0	0	0	0	0	0	0
ENSMUSG00000089033	Gm22163	predicted gene, 22163 [Source:MGI Symbol;Acc:MGI:5451940]	snoRNA	0	0	0	0	0	0	0	0	0	0	0	0
ENSMUSG00000089034	Gm22156	predicted gene, 22156 [Source:MGI Symbol;Acc:MGI:5451933]	snoRNA	0	0	0	0	0	0	0	0	0	0	0	0
ENSMUSG00000089035	Gm22157	predicted gene, 22157 [Source:MGI Symbol;Acc:MGI:5451934]	snRNA	0	0	0	0	0	0	0	0	0	0	0	0
ENSMUSG00000089036	Gm22158	predicted gene, 22158 [Source:MGI Symbol;Acc:MGI:5451935]	snoRNA	0	0	0	0	0	0	0	0	0	0	0	0
ENSMUSG00000089037	Gm22159	predicted gene, 22159 [Source:MGI Symbol;Acc:MGI:5451936]	snoRNA	0	0	0	0	0	0	0	0	0	0	0	0
ENSMUSG00000089038	Gm22164	predicted gene, 22164 [Source:MGI Symbol;Acc:MGI:5451941]	rRNA	0	0	0	0	0	0	0	0	0	0	0	0
ENSMUSG00000089039	Gm22165	predicted gene, 22165 [Source:MGI Symbol;Acc:MGI:5451942]	snRNA	0	0	0	0	0	0	0	0	0	0	0	0
ENSMUSG00000089040	Gm26174	predicted gene, 26174 [Source:MGI Symbol;Acc:MGI:5455951]	ribozyme	0	0	0	0	0	0	0	0	0	0	0	0
ENSMUSG00000089041	Gm26173	predicted gene, 26173 [Source:MGI Symbol;Acc:MGI:5455950]	snoRNA	0	0	0	0	0	0	0	0	0	0	0	0
ENSMUSG00000089043	Gm24359	predicted gene, 24359 [Source:MGI Symbol;Acc:MGI:5454136]	misc_RNA	0	0	0	0	0	0	1	0	0	0	1	0
ENSMUSG00000089044	Gm26170	predicted gene, 26170 [Source:MGI Symbol;Acc:MGI:5455947]	snRNA	0	0	0	0	0	0	0	0	0	0	0	0
ENSMUSG00000089045	Gm26169	predicted gene, 26169 [Source:MGI Symbol;Acc:MGI:5455946]	snoRNA	0	0	0	0	0	0	0	0	0	0	0	0
ENSMUSG00000089046	Gm26172	predicted gene, 26172 [Source:MGI Symbol;Acc:MGI:5455949]	snoRNA	0	0	0	0	0	0	0	0	0	0	0	0
ENSMUSG00000089047	Gm26171	predicted gene, 26171 [Source:MGI Symbol;Acc:MGI:5455948]	rRNA	0	0	0	0	0	0	0	0	0	0	0	0
ENSMUSG00000089048	Gm26167	predicted gene, 26167 [Source:MGI Symbol;Acc:MGI:5455944]	misc_RNA	0	0	0	0	0	0	0	0	0	0	0	3
ENSMUSG00000089049	Gm24358	predicted gene, 24358 [Source:MGI Symbol;Acc:MGI:5454135]	misc_RNA	0	15	0	0	0	0	2	0	0	0	0	0
ENSMUSG00000089050	Gm23353	predicted gene, 23353 [Source:MGI Symbol;Acc:MGI:5453130]	snoRNA	0	0	0	0	0	0	0	0	0	0	0	0
ENSMUSG00000089051	Gm23354	predicted gene, 23354 [Source:MGI Symbol;Acc:MGI:5453131]	snRNA	0	0	0	0	0	0	0	0	0	0	0	0
ENSMUSG00000089052	Gm23351	predicted gene, 23351 [Source:MGI Symbol;Acc:MGI:5453128]	snoRNA	0	0	0	0	0	0	0	0	0	0	0	0
ENSMUSG00000089053	Gm23352	predicted gene, 23352 [Source:MGI Symbol;Acc:MGI:5453129]	snRNA	0	0	0	0	0	0	0	0	0	0	0	0
ENSMUSG00000089054	Gm23350	predicted gene, 23350 [Source:MGI Symbol;Acc:MGI:5453127]	snRNA	0	0	0	0	0	0	0	0	0	0	0	0
ENSMUSG00000089055	Gm22675	predicted gene, 22675 [Source:MGI Symbol;Acc:MGI:5452452]	snRNA	0	0	0	0	0	0	0	0	0	0	0	0
ENSMUSG00000089057	Gm23349	predicted gene, 23349 [Source:MGI Symbol;Acc:MGI:5453126]	snRNA	0	0	0	0	0	0	0	0	0	0	0	0
ENSMUSG00000089060	Gm22361	predicted gene, 22361 [Source:MGI Symbol;Acc:MGI:5452138]	snRNA	0	0	0	0	0	0	0	0	0	0	0	0
ENSMUSG00000089061	Gm22839	predicted gene, 22839 [Source:MGI Symbol;Acc:MGI:5452616]	misc_RNA	0	0	0	0	0	0	0	0	0	0	0	0
ENSMUSG00000089062	Gm22838	predicted gene, 22838 [Source:MGI Symbol;Acc:MGI:5452615]	snRNA	0	0	0	0	0	0	0	0	0	0	0	0
ENSMUSG00000089065	Gm24363	predicted gene, 24363 [Source:MGI Symbol;Acc:MGI:5454140]	misc_RNA	0	0	0	0	0	0	0	0	0	0	0	0
ENSMUSG00000089066	Gm22836	predicted gene, 22836 [Source:MGI Symbol;Acc:MGI:5452613]	snRNA	0	0	0	0	0	0	0	0	0	0	0	0
ENSMUSG00000089068	Gm22841	predicted gene, 22841 [Source:MGI Symbol;Acc:MGI:5452618]	snRNA	0	0	0	0	0	0	0	0	0	0	0	0
ENSMUSG00000089069	Gm22840	predicted gene, 22840 [Source:MGI Symbol;Acc:MGI:5452617]	snoRNA	0	0	0	0	0	0	0	0	0	0	0	0
ENSMUSG00000089070	Gm24498	predicted gene, 24498 [Source:MGI Symbol;Acc:MGI:5454275]	snRNA	2	0	0	0	4	2	0	0	0	0	6	0
ENSMUSG00000089071	Gm24499	predicted gene, 24499 [Source:MGI Symbol;Acc:MGI:5454276]	snRNA	0	0	0	0	0	0	0	0	0	0	0	0
ENSMUSG00000089072	Gm24500	predicted gene, 24500 [Source:MGI Symbol;Acc:MGI:5454277]	snoRNA	0	0	0	0	1	9	0	4	2	0	2	0
ENSMUSG00000089073	Gm23380	predicted gene, 23380 [Source:MGI Symbol;Acc:MGI:5453157]	rRNA	0	0	0	0	0	0	0	0	0	0	0	0
ENSMUSG00000089074	Gm23817	predicted gene, 23817 [Source:MGI Symbol;Acc:MGI:5453594]	snRNA	0	0	0	0	0	0	0	0	0	0	0	0
ENSMUSG00000089075	Gm23820	predicted gene, 23820 [Source:MGI Symbol;Acc:MGI:5453597]	misc_RNA	0	0	0	0	0	0	0	0	0	0	0	0
ENSMUSG00000089077	Gm24501	predicted gene, 24501 [Source:MGI Symbol;Acc:MGI:5454278]	snRNA	0	0	0	0	0	0	0	0	0	0	0	0
ENSMUSG00000089078	Gm24502	predicted gene, 24502 [Source:MGI Symbol;Acc:MGI:5454279]	snRNA	0	0	0	0	0	0	0	0	0	0	0	0
ENSMUSG00000089079	Gm24503	predicted gene, 24503 [Source:MGI Symbol;Acc:MGI:5454280]	snoRNA	0	0	0	0	0	0	0	0	0	0	0	0
ENSMUSG00000089080	Gm24003	predicted gene, 24003 [Source:MGI Symbol;Acc:MGI:5453780]	snRNA	0	0	0	0	0	0	0	0	0	0	0	0
ENSMUSG00000089081	Gm24002	predicted gene, 24002 [Source:MGI Symbol;Acc:MGI:5453779]	snRNA	0	0	0	0	0	0	0	0	0	0	0	0
ENSMUSG00000089082	Gm24860	predicted gene, 24860 [Source:MGI Symbol;Acc:MGI:5454637]	misc_RNA	0	0	0	0	0	0	0	3	0	0	0	0
ENSMUSG00000089083	Rnu7	U7 small nuclear RNA [Source:MGI Symbol;Acc:MGI:97992]	snRNA	0	0	0	0	0	0	0	0	0	0	0	0
ENSMUSG00000089084	Gm24005	predicted gene, 24005 [Source:MGI Symbol;Acc:MGI:5453782]	misc_RNA	0	0	0	0	0	0	0	0	0	0	0	0
ENSMUSG00000089085	Gm24004	predicted gene, 24004 [Source:MGI Symbol;Acc:MGI:5453781]	snRNA	0	0	0	0	0	0	0	0	0	0	0	0
ENSMUSG00000089087	Gm24006	predicted gene, 24006 [Source:MGI Symbol;Acc:MGI:5453783]	snoRNA	0	0	0	0	0	0	0	0	0	0	0	0
ENSMUSG00000089088	Gm24001	predicted gene, 24001 [Source:MGI Symbol;Acc:MGI:5453778]	miRNA	0	0	0	0	0	0	0	0	0	0	0	0
ENSMUSG00000089090	Gm25655	predicted gene, 25655 [Source:MGI Symbol;Acc:MGI:5455432]	misc_RNA	0	0	0	0	0	0	0	0	0	0	0	0
ENSMUSG00000089091	Gm25656	predicted gene, 25656 [Source:MGI Symbol;Acc:MGI:5455433]	snRNA	0	0	0	0	0	0	0	0	0	0	0	0
ENSMUSG00000089092	Gm25654	predicted gene, 25654 [Source:MGI Symbol;Acc:MGI:5455431]	snRNA	0	0	3	0	0	0	0	0	0	0	0	2
ENSMUSG00000089093	Snord11	small nucleolar RNA, C/D box 11 [Source:MGI Symbol;Acc:MGI:3819516]	snoRNA	0	0	0	0	0	0	0	0	2	0	0	0
ENSMUSG00000089094	Gm25659	predicted gene, 25659 [Source:MGI Symbol;Acc:MGI:5455436]	rRNA	0	0	0	0	0	0	0	0	0	0	0	0
ENSMUSG00000089095	Gm25660	predicted gene, 25660 [Source:MGI Symbol;Acc:MGI:5455437]	rRNA	0	0	0	0	0	0	0	0	0	0	0	0
ENSMUSG00000089096	Gm25657	predicted gene, 25657 [Source:MGI Symbol;Acc:MGI:5455434]	snRNA	0	0	0	0	0	0	0	0	0	0	0	0
ENSMUSG00000089097	Gm25658	predicted gene, 25658 [Source:MGI Symbol;Acc:MGI:5455435]	snoRNA	0	0	0	0	0	0	0	0	0	0	0	0
ENSMUSG00000089098	Gm25653	predicted gene, 25653 [Source:MGI Symbol;Acc:MGI:5455430]	snoRNA	0	0	0	0	0	0	0	0	0	0	0	0
ENSMUSG00000089102	Gm23113	predicted gene, 23113 [Source:MGI Symbol;Acc:MGI:5452890]	snRNA	0	0	0	0	0	0	0	0	0	0	0	0
ENSMUSG00000089103	Gm23114	predicted gene, 23114 [Source:MGI Symbol;Acc:MGI:5452891]	rRNA	1	0	1	0	0	4	1	2	0	0	5	0
ENSMUSG00000089105	Gm23115	predicted gene, 23115 [Source:MGI Symbol;Acc:MGI:5452892]	rRNA	0	0	0	0	0	0	0	0	0	0	0	0
ENSMUSG00000089106	Gm23116	predicted gene, 23116 [Source:MGI Symbol;Acc:MGI:5452893]	snRNA	0	0	0	0	0	0	0	0	0	0	0	0
ENSMUSG00000089107	Gm23117	predicted gene, 23117 [Source:MGI Symbol;Acc:MGI:5452894]	snRNA	0	0	0	0	0	0	0	0	0	0	0	0
ENSMUSG00000089109	Gm23916	predicted gene, 23916 [Source:MGI Symbol;Acc:MGI:5453693]	ribozyme	0	0	0	0	0	0	0	0	0	0	0	0
ENSMUSG00000089111	Gm25907	predicted gene, 25907 [Source:MGI Symbol;Acc:MGI:5455684]	snoRNA	0	0	0	0	0	0	0	0	0	0	0	0
ENSMUSG00000089113	Gm22902	predicted gene, 22902 [Source:MGI Symbol;Acc:MGI:5452679]	ribozyme	0	0	0	0	0	0	0	0	0	0	0	0
ENSMUSG00000089114	Gm25906	predicted gene, 25906 [Source:MGI Symbol;Acc:MGI:5455683]	snoRNA	0	0	0	0	0	0	0	0	0	0	0	0
ENSMUSG00000089115	Gm25905	predicted gene, 25905 [Source:MGI Symbol;Acc:MGI:5455682]	snRNA	0	0	0	0	0	0	0	0	0	0	0	0
ENSMUSG00000089116	Gm25904	predicted gene, 25904 [Source:MGI Symbol;Acc:MGI:5455681]	snoRNA	0	0	0	0	0	0	0	0	0	0	0	0
ENSMUSG00000089117	Gm25903	predicted gene, 25903 [Source:MGI Symbol;Acc:MGI:5455680]	snRNA	0	0	0	0	0	0	0	0	0	0	0	0
ENSMUSG00000089118	Gm25902	predicted gene, 25902 [Source:MGI Symbol;Acc:MGI:5455679]	misc_RNA	0	0	0	0	0	0	0	0	0	0	0	0
ENSMUSG00000089119	Gm25901	predicted gene, 25901 [Source:MGI Symbol;Acc:MGI:5455678]	snoRNA	0	0	0	0	0	0	0	0	0	0	0	0
ENSMUSG00000089120	Gm26405	predicted gene, 26405 [Source:MGI Symbol;Acc:MGI:5456182]	rRNA	0	0	0	0	0	0	0	0	0	0	0	0
ENSMUSG00000089123	Gm26404	predicted gene, 26404 [Source:MGI Symbol;Acc:MGI:5456181]	snoRNA	0	0	0	0	0	0	0	0	0	0	0	0
ENSMUSG00000089124	Gm26402	predicted gene, 26402 [Source:MGI Symbol;Acc:MGI:5456179]	snRNA	0	0	0	0	0	0	0	0	0	0	0	0
ENSMUSG00000089125	Gm26403	predicted gene, 26403 [Source:MGI Symbol;Acc:MGI:5456180]	snRNA	0	0	0	0	0	0	0	0	0	0	0	0
ENSMUSG00000089127	Gm26401	predicted gene, 26401 [Source:MGI Symbol;Acc:MGI:5456178]	snoRNA	0	0	0	0	0	0	0	0	0	0	0	0
ENSMUSG00000089128	Gm26406	predicted gene, 26406 [Source:MGI Symbol;Acc:MGI:5456183]	snoRNA	0	0	0	0	0	0	0	0	0	0	0	0
ENSMUSG00000089129	Gm26407	predicted gene, 26407 [Source:MGI Symbol;Acc:MGI:5456184]	misc_RNA	0	0	0	0	0	0	0	0	0	0	0	0
ENSMUSG00000089130	Gm24770	predicted gene, 24770 [Source:MGI Symbol;Acc:MGI:5454547]	snoRNA	0	0	0	0	0	0	0	0	0	0	0	0
ENSMUSG00000089131	Gm24769	predicted gene, 24769 [Source:MGI Symbol;Acc:MGI:5454546]	snoRNA	0	0	0	0	0	0	0	0	0	0	0	0
ENSMUSG00000089132	Gm24772	predicted gene, 24772 [Source:MGI Symbol;Acc:MGI:5454549]	rRNA	0	0	0	0	0	0	0	0	0	0	0	0
ENSMUSG00000089133	Gm24771	predicted gene, 24771 [Source:MGI Symbol;Acc:MGI:5454548]	snoRNA	0	0	0	0	0	0	0	0	0	2	0	0
ENSMUSG00000089134	Gm24767	predicted gene, 24767 [Source:MGI Symbol;Acc:MGI:5454544]	miRNA	0	0	0	0	0	0	0	0	0	0	0	0
ENSMUSG00000089136	Gm24922	predicted gene, 24922 [Source:MGI Symbol;Acc:MGI:5454699]	snRNA	0	0	0	0	0	0	0	0	0	0	0	0
ENSMUSG00000089137	Gm24768	predicted gene, 24768 [Source:MGI Symbol;Acc:MGI:5454545]	snRNA	0	0	0	0	0	0	0	0	0	0	0	0
ENSMUSG00000089138	Gm24773	predicted gene, 24773 [Source:MGI Symbol;Acc:MGI:5454550]	snRNA	0	0	0	0	0	0	0	0	0	0	0	0
ENSMUSG00000089139	Mir1964	microRNA 1964 [Source:MGI Symbol;Acc:MGI:3837209]	miRNA	0	0	0	0	0	0	0	0	0	0	1	0
ENSMUSG00000089141	Gm23409	predicted gene, 23409 [Source:MGI Symbol;Acc:MGI:5453186]	misc_RNA	0	0	0	0	0	0	0	0	0	0	0	0
ENSMUSG00000089143	Gm25268	predicted gene, 25268 [Source:MGI Symbol;Acc:MGI:5455045]	snRNA	0	0	0	0	0	0	0	0	0	0	0	0
ENSMUSG00000089144	Gm25264	predicted gene, 25264 [Source:MGI Symbol;Acc:MGI:5455041]	snoRNA	0	0	0	0	0	0	0	0	0	0	0	0
ENSMUSG00000089145	Gm25265	predicted gene, 25265 [Source:MGI Symbol;Acc:MGI:5455042]	misc_RNA	0	0	9	8	3	2	0	0	2	0	4	0
ENSMUSG00000089146	Gm25266	predicted gene, 25266 [Source:MGI Symbol;Acc:MGI:5455043]	misc_RNA	0	0	0	0	0	0	0	0	0	0	0	0
ENSMUSG00000089147	Gm25267	predicted gene, 25267 [Source:MGI Symbol;Acc:MGI:5455044]	snRNA	0	0	0	0	0	0	0	0	0	0	0	0
ENSMUSG00000089148	Gm23408	predicted gene, 23408 [Source:MGI Symbol;Acc:MGI:5453185]	misc_RNA	0	0	0	0	0	0	0	0	0	0	0	0
ENSMUSG00000089149	Gm22282	predicted gene, 22282 [Source:MGI Symbol;Acc:MGI:5452059]	misc_RNA	0	0	0	0	0	0	0	0	0	0	0	0
ENSMUSG00000089151	Mir1950	microRNA 1950 [Source:MGI Symbol;Acc:MGI:3837023]	miRNA	0	0	0	0	0	0	0	0	0	0	0	0
ENSMUSG00000089152	Gm22424	predicted gene, 22424 [Source:MGI Symbol;Acc:MGI:5452201]	snoRNA	0	0	0	0	0	0	0	0	0	0	0	0
ENSMUSG00000089153	Gm23579	predicted gene, 23579 [Source:MGI Symbol;Acc:MGI:5453356]	snRNA	0	0	0	0	0	0	0	0	0	2	0	0
ENSMUSG00000089155	Gm23582	predicted gene, 23582 [Source:MGI Symbol;Acc:MGI:5453359]	snoRNA	0	0	12	0	0	0	9	0	1	5	0	6
ENSMUSG00000089156	Gm23581	predicted gene, 23581 [Source:MGI Symbol;Acc:MGI:5453358]	snRNA	0	0	0	0	0	0	0	0	0	0	0	0
ENSMUSG00000089157	Gm22425	predicted gene, 22425 [Source:MGI Symbol;Acc:MGI:5452202]	snoRNA	0	0	0	0	0	0	0	0	0	0	0	0
ENSMUSG00000089158	Gm23583	predicted gene, 23583 [Source:MGI Symbol;Acc:MGI:5453360]	misc_RNA	0	0	0	0	0	0	0	0	0	0	0	0
ENSMUSG00000089161	Gm24130	predicted gene, 24130 [Source:MGI Symbol;Acc:MGI:5453907]	snoRNA	0	0	0	0	0	0	0	0	0	0	0	0
ENSMUSG00000089162	Gm24129	predicted gene, 24129 [Source:MGI Symbol;Acc:MGI:5453906]	snRNA	0	0	0	0	0	0	1	0	0	0	0	0
ENSMUSG00000089163	NA	NA	NA	0	0	0	0	0	0	0	0	0	0	0	0
ENSMUSG00000089164	Gm24131	predicted gene, 24131 [Source:MGI Symbol;Acc:MGI:5453908]	snRNA	0	0	0	0	0	0	0	0	0	0	0	0
ENSMUSG00000089168	Gm24128	predicted gene, 24128 [Source:MGI Symbol;Acc:MGI:5453905]	snRNA	0	0	0	0	0	0	0	0	0	0	0	0
ENSMUSG00000089169	Gm25413	predicted gene, 25413 [Source:MGI Symbol;Acc:MGI:5455190]	misc_RNA	0	0	0	0	0	0	0	0	0	0	0	0
ENSMUSG00000089170	Gm22431	predicted gene, 22431 [Source:MGI Symbol;Acc:MGI:5452208]	misc_RNA	0	0	0	0	0	0	0	5	0	0	0	0
ENSMUSG00000089171	Gm22430	predicted gene, 22430 [Source:MGI Symbol;Acc:MGI:5452207]	snoRNA	0	0	0	0	0	0	0	1	2	0	0	0
ENSMUSG00000089174	Gm22434	predicted gene, 22434 [Source:MGI Symbol;Acc:MGI:5452211]	snoRNA	0	0	0	0	0	0	0	0	0	0	0	0
ENSMUSG00000089175	Gm22433	predicted gene, 22433 [Source:MGI Symbol;Acc:MGI:5452210]	scaRNA	0	0	0	0	0	0	0	0	0	0	0	0
ENSMUSG00000089177	Gm22435	predicted gene, 22435 [Source:MGI Symbol;Acc:MGI:5452212]	snoRNA	0	0	0	4	0	0	0	0	1	0	0	0
ENSMUSG00000089178	Gm22429	predicted gene, 22429 [Source:MGI Symbol;Acc:MGI:5452206]	snoRNA	0	0	0	0	0	0	0	0	0	0	0	0
ENSMUSG00000089179	Gm22428	predicted gene, 22428 [Source:MGI Symbol;Acc:MGI:5452205]	snoRNA	0	0	0	0	0	0	0	0	0	0	0	0
ENSMUSG00000089182	Gm22945	predicted gene, 22945 [Source:MGI Symbol;Acc:MGI:5452722]	snRNA	0	0	0	0	0	0	0	0	0	0	0	0
ENSMUSG00000089183	Gm22946	predicted gene, 22946 [Source:MGI Symbol;Acc:MGI:5452723]	snRNA	0	0	0	0	0	0	0	0	0	0	0	0
ENSMUSG00000089184	Gm22947	predicted gene, 22947 [Source:MGI Symbol;Acc:MGI:5452724]	snoRNA	0	0	0	0	0	0	0	0	0	0	0	0
ENSMUSG00000089185	Gm22940	predicted gene, 22940 [Source:MGI Symbol;Acc:MGI:5452717]	snRNA	4	0	0	0	0	0	0	0	0	0	0	0
ENSMUSG00000089186	Gm22948	predicted gene, 22948 [Source:MGI Symbol;Acc:MGI:5452725]	misc_RNA	0	0	0	0	0	0	0	0	0	0	0	0
ENSMUSG00000089187	Gm22949	predicted gene, 22949 [Source:MGI Symbol;Acc:MGI:5452726]	miRNA	0	0	0	0	0	0	0	0	0	0	0	0
ENSMUSG00000089188	Gm22942	predicted gene, 22942 [Source:MGI Symbol;Acc:MGI:5452719]	snoRNA	0	0	0	0	0	0	0	0	0	0	0	0
ENSMUSG00000089189	Gm22943	predicted gene, 22943 [Source:MGI Symbol;Acc:MGI:5452720]	snRNA	0	0	0	0	0	0	0	0	0	0	0	0
ENSMUSG00000089190	Gm25771	predicted gene, 25771 [Source:MGI Symbol;Acc:MGI:5455548]	snoRNA	0	0	0	0	0	0	0	0	0	0	0	0
ENSMUSG00000089191	Gm25770	predicted gene, 25770 [Source:MGI Symbol;Acc:MGI:5455547]	snoRNA	0	0	0	0	0	0	0	0	0	0	0	0
ENSMUSG00000089194	Gm25769	predicted gene, 25769 [Source:MGI Symbol;Acc:MGI:5455546]	snoRNA	0	0	0	0	0	0	0	0	0	0	0	0
ENSMUSG00000089195	Gm25768	predicted gene, 25768 [Source:MGI Symbol;Acc:MGI:5455545]	snRNA	0	0	0	0	0	0	0	0	0	0	0	0
ENSMUSG00000089197	Gm25767	predicted gene, 25767 [Source:MGI Symbol;Acc:MGI:5455544]	snoRNA	0	0	0	0	0	0	0	0	0	0	0	0
ENSMUSG00000089199	Gm25772	predicted gene, 25772 [Source:MGI Symbol;Acc:MGI:5455549]	snRNA	3	0	0	1	0	2	0	1	0	0	0	3
ENSMUSG00000089203	Gm26211	predicted gene, 26211 [Source:MGI Symbol;Acc:MGI:5455988]	snoRNA	0	0	0	0	0	0	0	0	0	0	0	0
ENSMUSG00000089204	Mir1927	microRNA 1927 [Source:MGI Symbol;Acc:MGI:3836959]	miRNA	0	3	0	0	0	0	0	0	0	0	0	0
ENSMUSG00000089205	Gm24577	predicted gene, 24577 [Source:MGI Symbol;Acc:MGI:5454354]	snRNA	0	0	0	0	0	0	0	0	0	0	0	0
ENSMUSG00000089206	Gm26214	predicted gene, 26214 [Source:MGI Symbol;Acc:MGI:5455991]	snRNA	0	0	0	0	0	0	0	0	0	0	0	0
ENSMUSG00000089207	Gm26213	predicted gene, 26213 [Source:MGI Symbol;Acc:MGI:5455990]	rRNA	0	0	0	0	0	0	0	0	0	0	0	0
ENSMUSG00000089208	Gm26216	predicted gene, 26216 [Source:MGI Symbol;Acc:MGI:5455993]	rRNA	0	0	0	0	0	0	0	0	0	0	0	0
ENSMUSG00000089209	Gm26215	predicted gene, 26215 [Source:MGI Symbol;Acc:MGI:5455992]	scaRNA	0	0	0	0	3	0	0	4	3	0	0	0
ENSMUSG00000089210	Gm23386	predicted gene, 23386 [Source:MGI Symbol;Acc:MGI:5453163]	scaRNA	0	0	0	0	0	0	0	0	0	0	0	0
ENSMUSG00000089211	Gm23387	predicted gene, 23387 [Source:MGI Symbol;Acc:MGI:5453164]	snRNA	0	0	0	0	0	0	0	0	0	0	0	0
ENSMUSG00000089213	Gm23388	predicted gene, 23388 [Source:MGI Symbol;Acc:MGI:5453165]	miRNA	0	0	0	0	0	0	0	0	0	0	0	0
ENSMUSG00000089214	Mir1931	microRNA 1931 [Source:MGI Symbol;Acc:MGI:3836967]	miRNA	15	3	11	24	10	23	9	14	6	5	4	2
ENSMUSG00000089217	Gm23385	predicted gene, 23385 [Source:MGI Symbol;Acc:MGI:5453162]	misc_RNA	0	0	0	0	0	0	0	0	0	0	0	0
ENSMUSG00000089218	Gm23384	predicted gene, 23384 [Source:MGI Symbol;Acc:MGI:5453161]	snRNA	0	0	0	0	0	0	0	0	0	0	0	0
ENSMUSG00000089219	Mir1963	microRNA 1963 [Source:MGI Symbol;Acc:MGI:3837208]	miRNA	0	0	0	0	0	0	0	0	0	0	0	0
ENSMUSG00000089220	Gm22074	predicted gene, 22074 [Source:MGI Symbol;Acc:MGI:5451851]	snoRNA	0	0	0	0	0	0	0	0	0	0	0	0
ENSMUSG00000089222	Gm25049	predicted gene, 25049 [Source:MGI Symbol;Acc:MGI:5454826]	snRNA	0	0	0	0	0	0	0	0	0	0	0	0
ENSMUSG00000089223	Gm25048	predicted gene, 25048 [Source:MGI Symbol;Acc:MGI:5454825]	snRNA	0	0	0	0	0	0	0	0	0	0	0	0
ENSMUSG00000089224	Gm22075	predicted gene, 22075 [Source:MGI Symbol;Acc:MGI:5451852]	misc_RNA	0	0	0	0	0	0	0	0	0	0	0	0
ENSMUSG00000089226	Gm22076	predicted gene, 22076 [Source:MGI Symbol;Acc:MGI:5451853]	rRNA	0	0	0	0	0	0	0	0	0	0	0	0
ENSMUSG00000089227	Gm25051	predicted gene, 25051 [Source:MGI Symbol;Acc:MGI:5454828]	misc_RNA	0	0	0	0	0	0	0	0	0	0	0	0
ENSMUSG00000089228	Gm25044	predicted gene, 25044 [Source:MGI Symbol;Acc:MGI:5454821]	snRNA	0	0	0	0	0	0	0	0	0	0	0	0
ENSMUSG00000089229	Gm25043	predicted gene, 25043 [Source:MGI Symbol;Acc:MGI:5454820]	ribozyme	0	0	0	0	0	0	0	0	0	0	0	0
ENSMUSG00000089230	Gm22203	predicted gene, 22203 [Source:MGI Symbol;Acc:MGI:5451980]	snRNA	0	0	0	0	0	0	0	0	0	0	0	0
ENSMUSG00000089231	Gm23112	predicted gene, 23112 [Source:MGI Symbol;Acc:MGI:5452889]	snoRNA	0	0	0	0	0	0	0	0	0	0	0	0
ENSMUSG00000089233	Gm22202	predicted gene, 22202 [Source:MGI Symbol;Acc:MGI:5451979]	misc_RNA	0	0	0	0	0	0	0	0	0	0	0	0
ENSMUSG00000089234	Gm22207	predicted gene, 22207 [Source:MGI Symbol;Acc:MGI:5451984]	misc_RNA	0	0	0	0	0	0	0	0	0	0	0	0
ENSMUSG00000089235	Gm23119	predicted gene, 23119 [Source:MGI Symbol;Acc:MGI:5452896]	scaRNA	4	3	2	7	6	1	1	11	3	9	8	12
ENSMUSG00000089237	Gm22206	predicted gene, 22206 [Source:MGI Symbol;Acc:MGI:5451983]	snoRNA	0	0	0	0	0	0	0	0	0	0	0	0
ENSMUSG00000089239	Gm22200	predicted gene, 22200 [Source:MGI Symbol;Acc:MGI:5451977]	snoRNA	0	0	0	0	0	0	3	0	0	0	0	0
ENSMUSG00000089241	Gm24057	predicted gene, 24057 [Source:MGI Symbol;Acc:MGI:5453834]	misc_RNA	0	8	0	0	0	0	0	0	0	0	0	0
ENSMUSG00000089242	Gm24056	predicted gene, 24056 [Source:MGI Symbol;Acc:MGI:5453833]	snRNA	0	0	0	0	0	0	0	0	0	0	0	0
ENSMUSG00000089244	Gm24054	predicted gene, 24054 [Source:MGI Symbol;Acc:MGI:5453831]	miRNA	0	0	0	0	0	0	0	0	0	0	0	0
ENSMUSG00000089245	Gm24053	predicted gene, 24053 [Source:MGI Symbol;Acc:MGI:5453830]	miRNA	0	0	1	0	0	0	1	0	2	1	3	0
ENSMUSG00000089247	Gm24051	predicted gene, 24051 [Source:MGI Symbol;Acc:MGI:5453828]	snoRNA	0	0	0	0	0	0	0	0	0	0	0	0
ENSMUSG00000089248	Gm24050	predicted gene, 24050 [Source:MGI Symbol;Acc:MGI:5453827]	misc_RNA	0	0	0	0	0	0	0	0	0	0	0	0
ENSMUSG00000089250	Gm25713	predicted gene, 25713 [Source:MGI Symbol;Acc:MGI:5455490]	snRNA	0	0	0	0	0	0	0	4	0	0	1	0
ENSMUSG00000089251	Gm25714	predicted gene, 25714 [Source:MGI Symbol;Acc:MGI:5455491]	misc_RNA	0	0	0	0	0	0	0	0	0	0	0	0
ENSMUSG00000089252	Gm25715	predicted gene, 25715 [Source:MGI Symbol;Acc:MGI:5455492]	snoRNA	0	0	0	0	0	0	0	0	0	0	0	0
ENSMUSG00000089253	Gm25716	predicted gene, 25716 [Source:MGI Symbol;Acc:MGI:5455493]	snRNA	0	0	0	0	0	0	3	0	0	0	0	0
ENSMUSG00000089255	Snora78	small nucleolar RNA, H/ACA box 7 [Source:MGI Symbol;Acc:MGI:4360056]	snoRNA	5	3	2	4	0	1	0	2	2	3	2	0
ENSMUSG00000089256	Gm25717	predicted gene, 25717 [Source:MGI Symbol;Acc:MGI:5455494]	misc_RNA	0	0	0	0	0	0	0	0	0	0	0	0
ENSMUSG00000089257	Gm25718	predicted gene, 25718 [Source:MGI Symbol;Acc:MGI:5455495]	snRNA	0	0	0	0	0	0	0	0	0	0	0	0
ENSMUSG00000089258	Gm25711	predicted gene, 25711 [Source:MGI Symbol;Acc:MGI:5455488]	snoRNA	0	0	0	0	0	0	0	0	0	0	0	0
ENSMUSG00000089259	Gm25712	predicted gene, 25712 [Source:MGI Symbol;Acc:MGI:5455489]	rRNA	0	0	0	0	0	0	0	0	0	0	0	0
ENSMUSG00000089260	Mir1929	microRNA 1929 [Source:MGI Symbol;Acc:MGI:3836961]	miRNA	0	0	0	0	0	0	0	0	0	1	0	0
ENSMUSG00000089261	Mir669n	microRNA 669n [Source:MGI Symbol;Acc:MGI:3837039]	miRNA	0	0	0	0	5	0	0	3	0	0	0	0
ENSMUSG00000089262	Gm22893	predicted gene, 22893 [Source:MGI Symbol;Acc:MGI:5452670]	snoRNA	0	0	0	0	0	0	0	0	0	0	0	0
ENSMUSG00000089263	Gm22892	predicted gene, 22892 [Source:MGI Symbol;Acc:MGI:5452669]	miRNA	0	0	0	0	0	0	0	0	0	0	0	0
ENSMUSG00000089264	Gm22889	predicted gene, 22889 [Source:MGI Symbol;Acc:MGI:5452666]	snoRNA	0	0	0	0	0	0	0	0	0	0	0	0
ENSMUSG00000089265	Gm22888	predicted gene, 22888 [Source:MGI Symbol;Acc:MGI:5452665]	snoRNA	0	0	0	0	0	0	0	1	0	2	0	0
ENSMUSG00000089266	Gm22891	predicted gene, 22891 [Source:MGI Symbol;Acc:MGI:5452668]	snRNA	0	0	0	0	0	0	0	0	0	0	0	0
ENSMUSG00000089267	Gm22890	predicted gene, 22890 [Source:MGI Symbol;Acc:MGI:5452667]	snoRNA	3	0	0	0	0	0	0	0	0	0	0	2
ENSMUSG00000089268	Mir1961	microRNA 1961 [Source:MGI Symbol;Acc:MGI:3837206]	miRNA	0	0	0	0	0	0	0	0	0	0	0	0
ENSMUSG00000089269	Gm26468	predicted gene, 26468 [Source:MGI Symbol;Acc:MGI:5456245]	snRNA	0	0	0	0	0	0	0	0	0	0	0	0
ENSMUSG00000089270	Gm24551	predicted gene, 24551 [Source:MGI Symbol;Acc:MGI:5454328]	snoRNA	0	0	0	0	0	0	0	0	0	0	0	0
ENSMUSG00000089271	Gm24552	predicted gene, 24552 [Source:MGI Symbol;Acc:MGI:5454329]	snRNA	0	0	0	0	0	0	0	0	0	0	0	0
ENSMUSG00000089272	Gm24549	predicted gene, 24549 [Source:MGI Symbol;Acc:MGI:5454326]	snoRNA	0	0	0	0	0	0	0	0	0	0	0	0
ENSMUSG00000089273	Gm24550	predicted gene, 24550 [Source:MGI Symbol;Acc:MGI:5454327]	misc_RNA	0	0	0	0	0	0	0	0	0	0	0	0
ENSMUSG00000089274	Gm24547	predicted gene, 24547 [Source:MGI Symbol;Acc:MGI:5454324]	snRNA	0	0	0	0	0	0	0	0	0	0	0	0
ENSMUSG00000089275	Gm24548	predicted gene, 24548 [Source:MGI Symbol;Acc:MGI:5454325]	snoRNA	0	0	0	0	0	0	0	0	0	0	0	0
ENSMUSG00000089276	Gm24545	predicted gene, 24545 [Source:MGI Symbol;Acc:MGI:5454322]	misc_RNA	0	0	0	0	0	0	0	0	0	0	0	0
ENSMUSG00000089277	Gm24546	predicted gene, 24546 [Source:MGI Symbol;Acc:MGI:5454323]	snRNA	0	0	0	0	0	0	0	0	0	0	0	0
ENSMUSG00000089278	Gm24553	predicted gene, 24553 [Source:MGI Symbol;Acc:MGI:5454330]	snoRNA	0	0	0	0	0	0	0	0	0	0	0	0
ENSMUSG00000089279	Gm24554	predicted gene, 24554 [Source:MGI Symbol;Acc:MGI:5454331]	snoRNA	0	0	0	0	0	0	0	0	0	0	0	0
ENSMUSG00000089280	Gm26025	predicted gene, 26025 [Source:MGI Symbol;Acc:MGI:5455802]	misc_RNA	0	0	0	0	0	0	0	0	0	0	0	0
ENSMUSG00000089281	Scarna6	small Cajal body-specific RNA 6 [Source:MGI Symbol;Acc:MGI:3819487]	scaRNA	0	0	0	0	0	0	0	0	0	0	0	0
ENSMUSG00000089282	Gm26024	predicted gene, 26024 [Source:MGI Symbol;Acc:MGI:5455801]	misc_RNA	0	0	0	0	0	0	0	0	0	0	0	0
ENSMUSG00000089284	Gm26029	predicted gene, 26029 [Source:MGI Symbol;Acc:MGI:5455806]	snoRNA	0	0	0	0	0	0	0	0	0	0	0	0
ENSMUSG00000089285	Gm26028	predicted gene, 26028 [Source:MGI Symbol;Acc:MGI:5455805]	misc_RNA	0	0	0	0	0	0	0	0	0	0	0	0
ENSMUSG00000089286	Gm24277	predicted gene, 24277 [Source:MGI Symbol;Acc:MGI:5454054]	snRNA	0	0	0	0	0	0	0	0	0	0	0	0
ENSMUSG00000089287	Gm22944	predicted gene, 22944 [Source:MGI Symbol;Acc:MGI:5452721]	snoRNA	0	0	0	0	0	0	0	0	0	0	0	0
ENSMUSG00000089288	Gm26022	predicted gene, 26022 [Source:MGI Symbol;Acc:MGI:5455799]	snRNA	0	0	0	0	0	0	0	0	0	0	0	0
ENSMUSG00000089289	Gm26021	predicted gene, 26021 [Source:MGI Symbol;Acc:MGI:5455798]	snoRNA	0	0	0	0	0	0	0	0	0	0	0	0
ENSMUSG00000089290	Gm23207	predicted gene, 23207 [Source:MGI Symbol;Acc:MGI:5452984]	snRNA	0	0	0	0	0	0	0	0	0	0	0	0
ENSMUSG00000089291	Gm23208	predicted gene, 23208 [Source:MGI Symbol;Acc:MGI:5452985]	snoRNA	0	0	0	0	0	0	0	0	0	0	0	0
ENSMUSG00000089292	Gm23209	predicted gene, 23209 [Source:MGI Symbol;Acc:MGI:5452986]	snRNA	0	0	0	0	0	0	0	1	0	0	0	0
ENSMUSG00000089293	Gm23210	predicted gene, 23210 [Source:MGI Symbol;Acc:MGI:5452987]	snRNA	0	0	0	0	0	0	0	0	0	0	0	0
ENSMUSG00000089294	Mir2139	microRNA 2139 [Source:MGI Symbol;Acc:MGI:4358926]	miRNA	0	0	0	0	0	0	0	0	0	0	0	0
ENSMUSG00000089296	Gm23205	predicted gene, 23205 [Source:MGI Symbol;Acc:MGI:5452982]	snRNA	12	5	0	0	2	0	7	0	3	0	1	7
ENSMUSG00000089297	Gm24634	predicted gene, 24634 [Source:MGI Symbol;Acc:MGI:5454411]	snoRNA	0	0	0	0	0	0	0	0	0	0	0	0
ENSMUSG00000089298	Gm24636	predicted gene, 24636 [Source:MGI Symbol;Acc:MGI:5454413]	misc_RNA	0	0	0	0	0	0	0	0	0	0	0	0
ENSMUSG00000089299	Gm24637	predicted gene, 24637 [Source:MGI Symbol;Acc:MGI:5454414]	snoRNA	0	0	1	0	0	0	0	0	0	0	0	2
ENSMUSG00000089301	Gm24841	predicted gene, 24841 [Source:MGI Symbol;Acc:MGI:5454618]	misc_RNA	0	0	0	0	0	0	0	0	0	0	0	0
ENSMUSG00000089302	Gm26208	predicted gene, 26208 [Source:MGI Symbol;Acc:MGI:5455985]	snoRNA	0	0	0	0	0	0	0	0	0	0	0	0
ENSMUSG00000089304	Gm24844	predicted gene, 24844 [Source:MGI Symbol;Acc:MGI:5454621]	snoRNA	0	0	0	0	0	0	0	0	0	0	0	0
ENSMUSG00000089305	Gm26210	predicted gene, 26210 [Source:MGI Symbol;Acc:MGI:5455987]	misc_RNA	0	0	0	0	0	0	0	0	0	0	0	0
ENSMUSG00000089306	Gm24842	predicted gene, 24842 [Source:MGI Symbol;Acc:MGI:5454619]	snRNA	0	0	0	0	0	0	0	0	0	0	0	0
ENSMUSG00000089307	Gm24843	predicted gene, 24843 [Source:MGI Symbol;Acc:MGI:5454620]	snoRNA	0	0	0	0	0	0	0	0	0	0	0	0
ENSMUSG00000089308	Gm24837	predicted gene, 24837 [Source:MGI Symbol;Acc:MGI:5454614]	snoRNA	0	3	0	0	0	0	0	0	0	0	0	0
ENSMUSG00000089309	Gm24838	predicted gene, 24838 [Source:MGI Symbol;Acc:MGI:5454615]	snoRNA	0	0	0	0	0	0	0	0	0	0	0	0
ENSMUSG00000089310	Gm23181	predicted gene, 23181 [Source:MGI Symbol;Acc:MGI:5452958]	snoRNA	0	0	0	0	0	0	0	0	0	0	0	0
ENSMUSG00000089311	Gm23180	predicted gene, 23180 [Source:MGI Symbol;Acc:MGI:5452957]	snoRNA	0	0	0	0	0	0	0	0	0	0	0	0
ENSMUSG00000089312	Gm22257	predicted gene, 22257 [Source:MGI Symbol;Acc:MGI:5452034]	misc_RNA	0	0	0	0	0	0	0	0	0	0	0	0
ENSMUSG00000089313	Gm23182	predicted gene, 23182 [Source:MGI Symbol;Acc:MGI:5452959]	snoRNA	0	0	0	0	0	0	0	0	0	0	0	0
ENSMUSG00000089314	Gm23185	predicted gene, 23185 [Source:MGI Symbol;Acc:MGI:5452962]	snRNA	0	0	0	0	0	0	0	0	0	0	0	0
ENSMUSG00000089316	Gm22261	predicted gene, 22261 [Source:MGI Symbol;Acc:MGI:5452038]	misc_RNA	0	0	0	0	0	0	0	0	0	0	0	0
ENSMUSG00000089317	Snord123	small nucleolar RNA, C/D box 123 [Source:MGI Symbol;Acc:MGI:5297223]	snoRNA	0	0	0	0	0	0	0	0	0	0	0	0
ENSMUSG00000089318	Gm23179	predicted gene, 23179 [Source:MGI Symbol;Acc:MGI:5452956]	misc_RNA	0	0	0	0	0	0	0	0	0	0	0	0
ENSMUSG00000089320	Gm25976	predicted gene, 25976 [Source:MGI Symbol;Acc:MGI:5455753]	snoRNA	0	0	0	0	0	0	0	0	0	0	0	0
ENSMUSG00000089321	Gm22523	predicted gene, 22523 [Source:MGI Symbol;Acc:MGI:5452300]	snRNA	0	0	0	0	0	0	0	0	0	0	0	0
ENSMUSG00000089322	Gm25977	predicted gene, 25977 [Source:MGI Symbol;Acc:MGI:5455754]	snoRNA	0	0	0	0	0	0	0	0	0	0	0	0
ENSMUSG00000089323	Gm25978	predicted gene, 25978 [Source:MGI Symbol;Acc:MGI:5455755]	miRNA	0	0	0	0	0	0	0	0	0	0	0	0
ENSMUSG00000089324	Mir1936	microRNA 1936 [Source:MGI Symbol;Acc:MGI:3836973]	miRNA	0	0	0	0	0	0	0	0	0	0	0	0
ENSMUSG00000089326	Gm25974	predicted gene, 25974 [Source:MGI Symbol;Acc:MGI:5455751]	rRNA	0	0	0	0	0	0	0	0	0	0	0	0
ENSMUSG00000089327	Gm25975	predicted gene, 25975 [Source:MGI Symbol;Acc:MGI:5455752]	snoRNA	0	0	0	0	0	0	0	0	0	0	0	0
ENSMUSG00000089331	Gm24345	predicted gene, 24345 [Source:MGI Symbol;Acc:MGI:5454122]	snoRNA	0	0	0	0	0	0	0	0	0	0	0	0
ENSMUSG00000089333	Gm24343	predicted gene, 24343 [Source:MGI Symbol;Acc:MGI:5454120]	snoRNA	0	0	0	0	0	0	0	0	0	0	0	0
ENSMUSG00000089334	Gm24349	predicted gene, 24349 [Source:MGI Symbol;Acc:MGI:5454126]	snoRNA	0	0	0	0	0	0	0	0	0	0	0	0
ENSMUSG00000089335	Gm24348	predicted gene, 24348 [Source:MGI Symbol;Acc:MGI:5454125]	snoRNA	0	0	0	0	0	0	0	0	0	0	0	0
ENSMUSG00000089336	Gm24347	predicted gene, 24347 [Source:MGI Symbol;Acc:MGI:5454124]	snoRNA	0	0	0	0	0	0	0	0	0	0	0	0
ENSMUSG00000089337	Gm24346	predicted gene, 24346 [Source:MGI Symbol;Acc:MGI:5454123]	snoRNA	0	0	0	0	0	0	1	0	0	0	1	0
ENSMUSG00000089338	Gm22262	predicted gene, 22262 [Source:MGI Symbol;Acc:MGI:5452039]	misc_RNA	0	0	0	0	0	0	0	0	0	0	0	0
ENSMUSG00000089341	Gm22668	predicted gene, 22668 [Source:MGI Symbol;Acc:MGI:5452445]	misc_RNA	0	0	0	0	0	0	0	0	0	0	0	0
ENSMUSG00000089342	Gm22666	predicted gene, 22666 [Source:MGI Symbol;Acc:MGI:5452443]	snRNA	0	0	0	0	0	0	0	0	0	0	0	0
ENSMUSG00000089343	Gm22667	predicted gene, 22667 [Source:MGI Symbol;Acc:MGI:5452444]	misc_RNA	0	0	0	0	0	0	0	0	0	0	0	0
ENSMUSG00000089344	Gm22664	predicted gene, 22664 [Source:MGI Symbol;Acc:MGI:5452441]	misc_RNA	0	0	0	0	0	0	0	0	0	0	0	0
ENSMUSG00000089345	Gm22665	predicted gene, 22665 [Source:MGI Symbol;Acc:MGI:5452442]	misc_RNA	0	0	0	0	0	0	0	0	0	0	0	0
ENSMUSG00000089346	Gm22663	predicted gene, 22663 [Source:MGI Symbol;Acc:MGI:5452440]	snRNA	0	0	0	0	0	0	5	0	0	0	0	0
ENSMUSG00000089348	Gm22669	predicted gene, 22669 [Source:MGI Symbol;Acc:MGI:5452446]	misc_RNA	0	0	0	0	0	0	0	0	0	0	0	0
ENSMUSG00000089349	Gm22670	predicted gene, 22670 [Source:MGI Symbol;Acc:MGI:5452447]	snoRNA	0	0	0	0	0	0	0	0	0	0	0	0
ENSMUSG00000089350	Gm25487	predicted gene, 25487 [Source:MGI Symbol;Acc:MGI:5455264]	snoRNA	0	0	0	0	0	0	0	0	0	0	0	0
ENSMUSG00000089351	Gm25486	predicted gene, 25486 [Source:MGI Symbol;Acc:MGI:5455263]	snRNA	0	0	0	0	0	0	0	0	0	0	0	0
ENSMUSG00000089352	Gm25489	predicted gene, 25489 [Source:MGI Symbol;Acc:MGI:5455266]	snRNA	0	0	0	0	0	0	0	0	0	0	0	0
ENSMUSG00000089353	Gm25488	predicted gene, 25488 [Source:MGI Symbol;Acc:MGI:5455265]	rRNA	0	0	0	0	0	0	0	0	0	0	0	0
ENSMUSG00000089357	Mir2137	microRNA 2137 [Source:MGI Symbol;Acc:MGI:4358923]	miRNA	0	0	0	0	0	0	0	0	0	0	0	0
ENSMUSG00000089358	Gm25491	predicted gene, 25491 [Source:MGI Symbol;Acc:MGI:5455268]	misc_RNA	0	0	0	0	0	0	0	0	0	0	0	0
ENSMUSG00000089359	Gm25490	predicted gene, 25490 [Source:MGI Symbol;Acc:MGI:5455267]	snoRNA	0	0	0	0	0	0	0	0	0	0	0	0
ENSMUSG00000089363	Gm23821	predicted gene, 23821 [Source:MGI Symbol;Acc:MGI:5453598]	rRNA	0	0	0	0	0	0	0	0	0	0	0	0
ENSMUSG00000089364	Gm23822	predicted gene, 23822 [Source:MGI Symbol;Acc:MGI:5453599]	snoRNA	0	0	0	0	0	0	0	0	0	0	0	0
ENSMUSG00000089365	Gm23823	predicted gene, 23823 [Source:MGI Symbol;Acc:MGI:5453600]	snoRNA	5	1	4	6	8	3	11	5	5	8	6	5
ENSMUSG00000089366	Gm23824	predicted gene, 23824 [Source:MGI Symbol;Acc:MGI:5453601]	misc_RNA	0	0	0	0	0	0	0	0	0	0	0	0
ENSMUSG00000089369	Gm23819	predicted gene, 23819 [Source:MGI Symbol;Acc:MGI:5453596]	snRNA	0	0	0	0	0	0	0	0	0	0	0	0
ENSMUSG00000089370	Gm22140	predicted gene, 22140 [Source:MGI Symbol;Acc:MGI:5451917]	snRNA	0	0	0	0	0	0	0	0	0	0	0	0
ENSMUSG00000089371	Mir1938	microRNA 1938 [Source:MGI Symbol;Acc:MGI:3836976]	miRNA	3	0	0	0	3	1	0	3	0	2	1	0
ENSMUSG00000089372	Gm22139	predicted gene, 22139 [Source:MGI Symbol;Acc:MGI:5451916]	snRNA	0	0	0	0	0	0	0	0	0	0	0	0
ENSMUSG00000089373	Gm22138	predicted gene, 22138 [Source:MGI Symbol;Acc:MGI:5451915]	snoRNA	0	0	0	0	0	0	0	0	0	0	0	0
ENSMUSG00000089375	Snord107	small nucleolar RNA, C/D box 107 [Source:MGI Symbol;Acc:MGI:4358283]	snoRNA	0	0	0	0	0	0	0	0	0	0	0	0
ENSMUSG00000089376	Gm22136	predicted gene, 22136 [Source:MGI Symbol;Acc:MGI:5451913]	misc_RNA	0	0	0	0	0	0	0	0	0	0	0	0
ENSMUSG00000089377	Gm22135	predicted gene, 22135 [Source:MGI Symbol;Acc:MGI:5451912]	rRNA	0	0	0	0	0	0	0	0	0	0	0	0
ENSMUSG00000089380	Gm24677	predicted gene, 24677 [Source:MGI Symbol;Acc:MGI:5454454]	snoRNA	0	0	0	0	0	0	0	0	0	0	0	0
ENSMUSG00000089381	Gm24678	predicted gene, 24678 [Source:MGI Symbol;Acc:MGI:5454455]	snRNA	0	0	0	0	0	0	0	0	0	0	0	0
ENSMUSG00000089382	Gm24675	predicted gene, 24675 [Source:MGI Symbol;Acc:MGI:5454452]	misc_RNA	0	0	0	0	0	0	0	0	0	0	0	0
ENSMUSG00000089383	Gm24676	predicted gene, 24676 [Source:MGI Symbol;Acc:MGI:5454453]	snRNA	0	0	0	0	0	0	0	0	0	0	0	0
ENSMUSG00000089384	Gm24680	predicted gene, 24680 [Source:MGI Symbol;Acc:MGI:5454457]	snoRNA	0	0	0	0	0	0	0	0	0	0	0	0
ENSMUSG00000089385	Gm24681	predicted gene, 24681 [Source:MGI Symbol;Acc:MGI:5454458]	snoRNA	0	0	0	0	0	0	0	0	0	0	0	0
ENSMUSG00000089387	Gm24679	predicted gene, 24679 [Source:MGI Symbol;Acc:MGI:5454456]	snoRNA	0	0	0	0	0	0	0	0	0	0	0	0
ENSMUSG00000089389	Gm24682	predicted gene, 24682 [Source:MGI Symbol;Acc:MGI:5454459]	scaRNA	0	0	0	0	0	0	0	0	0	0	0	0
ENSMUSG00000089390	Gm23021	predicted gene, 23021 [Source:MGI Symbol;Acc:MGI:5452798]	snRNA	0	0	0	0	0	0	0	0	0	0	0	0
ENSMUSG00000089391	Gm23020	predicted gene, 23020 [Source:MGI Symbol;Acc:MGI:5452797]	misc_RNA	0	0	0	0	0	0	0	0	0	0	0	0
ENSMUSG00000089392	Gm23023	predicted gene, 23023 [Source:MGI Symbol;Acc:MGI:5452800]	rRNA	0	0	0	0	0	0	0	0	0	0	0	0
ENSMUSG00000089393	Gm23022	predicted gene, 23022 [Source:MGI Symbol;Acc:MGI:5452799]	snRNA	0	0	0	0	0	0	0	0	0	0	0	0
ENSMUSG00000089394	Gm23025	predicted gene, 23025 [Source:MGI Symbol;Acc:MGI:5452802]	snRNA	0	0	0	0	0	0	0	0	0	0	0	0
ENSMUSG00000089395	Gm23024	predicted gene, 23024 [Source:MGI Symbol;Acc:MGI:5452801]	misc_RNA	0	0	0	0	0	0	0	0	0	0	0	0
ENSMUSG00000089396	Gm23027	predicted gene, 23027 [Source:MGI Symbol;Acc:MGI:5452804]	snRNA	0	0	0	0	0	0	0	0	0	0	0	0
ENSMUSG00000089397	Gm23026	predicted gene, 23026 [Source:MGI Symbol;Acc:MGI:5452803]	snRNA	0	0	0	0	0	0	0	0	0	0	0	0
ENSMUSG00000089398	Gm23028	predicted gene, 23028 [Source:MGI Symbol;Acc:MGI:5452805]	misc_RNA	0	0	0	0	0	0	0	0	0	0	0	0
ENSMUSG00000089399	Gm23312	predicted gene, 23312 [Source:MGI Symbol;Acc:MGI:5453089]	snRNA	0	0	0	0	0	0	0	0	0	0	0	0
ENSMUSG00000089401	Gm24880	predicted gene, 24880 [Source:MGI Symbol;Acc:MGI:5454657]	rRNA	0	0	0	0	0	0	0	0	0	0	0	0
ENSMUSG00000089404	Gm24877	predicted gene, 24877 [Source:MGI Symbol;Acc:MGI:5454654]	misc_RNA	0	0	0	0	0	0	0	0	0	0	0	0
ENSMUSG00000089405	Gm24876	predicted gene, 24876 [Source:MGI Symbol;Acc:MGI:5454653]	rRNA	0	0	0	0	0	0	0	0	0	0	0	0
ENSMUSG00000089406	Mir2136	microRNA 2136 [Source:MGI Symbol;Acc:MGI:4358922]	miRNA	0	0	0	0	0	0	0	0	0	0	0	0
ENSMUSG00000089407	Gm24878	predicted gene, 24878 [Source:MGI Symbol;Acc:MGI:5454655]	snRNA	0	0	0	0	0	0	2	0	1	0	0	0
ENSMUSG00000089408	Gm24885	predicted gene, 24885 [Source:MGI Symbol;Acc:MGI:5454662]	ribozyme	0	0	0	0	0	0	0	0	0	0	0	0
ENSMUSG00000089409	Gm24884	predicted gene, 24884 [Source:MGI Symbol;Acc:MGI:5454661]	snoRNA	0	0	0	0	0	0	0	0	0	0	0	0
ENSMUSG00000089410	Gm22014	predicted gene, 22014 [Source:MGI Symbol;Acc:MGI:5451791]	misc_RNA	0	0	0	0	0	0	1	0	0	0	0	0
ENSMUSG00000089413	Gm22013	predicted gene, 22013 [Source:MGI Symbol;Acc:MGI:5451790]	snRNA	0	0	0	0	0	0	0	0	0	0	0	0
ENSMUSG00000089414	Gm22010	predicted gene, 22010 [Source:MGI Symbol;Acc:MGI:5451787]	snoRNA	0	0	0	0	0	0	0	0	0	0	0	0
ENSMUSG00000089415	Gm22011	predicted gene, 22011 [Source:MGI Symbol;Acc:MGI:5451788]	snoRNA	0	0	0	0	0	0	0	0	0	0	0	0
ENSMUSG00000089416	Gm22116	predicted gene, 22116 [Source:MGI Symbol;Acc:MGI:5451893]	snRNA	0	0	0	0	0	0	0	0	0	0	0	0
ENSMUSG00000089417	Gm22009	predicted gene, 22009 [Source:MGI Symbol;Acc:MGI:5451786]	scaRNA	0	6	0	15	3	4	0	9	0	0	4	0
ENSMUSG00000089418	Gm22016	predicted gene, 22016 [Source:MGI Symbol;Acc:MGI:5451793]	misc_RNA	0	0	0	0	0	0	0	0	0	0	0	0
ENSMUSG00000089420	Gm27934	predicted gene, 27934 [Source:MGI Symbol;Acc:MGI:5531316]	snRNA	0	0	0	0	0	0	0	0	0	0	0	0
ENSMUSG00000089422	Gm26008	predicted gene, 26008 [Source:MGI Symbol;Acc:MGI:5455785]	snRNA	0	0	0	0	0	0	0	0	0	0	0	0
ENSMUSG00000089423	Gm26007	predicted gene, 26007 [Source:MGI Symbol;Acc:MGI:5455784]	snRNA	0	0	0	0	0	0	0	0	0	0	0	0
ENSMUSG00000089424	Mir1930	microRNA 1930 [Source:MGI Symbol;Acc:MGI:3836965]	miRNA	0	0	0	0	0	0	0	0	0	0	0	0
ENSMUSG00000089425	Gm26006	predicted gene, 26006 [Source:MGI Symbol;Acc:MGI:5455783]	snoRNA	0	0	0	0	0	0	0	0	0	0	0	0
ENSMUSG00000089427	Gm26005	predicted gene, 26005 [Source:MGI Symbol;Acc:MGI:5455782]	snoRNA	0	0	0	0	0	0	0	0	0	0	0	0
ENSMUSG00000089429	Gm26004	predicted gene, 26004 [Source:MGI Symbol;Acc:MGI:5455781]	rRNA	0	0	0	0	0	1	0	0	0	0	0	0
ENSMUSG00000089431	Gm23196	predicted gene, 23196 [Source:MGI Symbol;Acc:MGI:5452973]	snRNA	0	0	0	0	0	0	0	0	0	0	0	0
ENSMUSG00000089432	Mir1966	microRNA 1966 [Source:MGI Symbol;Acc:MGI:3837211]	miRNA	0	0	0	0	0	0	0	0	0	0	0	0
ENSMUSG00000089434	Gm23197	predicted gene, 23197 [Source:MGI Symbol;Acc:MGI:5452974]	snRNA	0	0	0	0	0	0	0	0	0	0	0	0
ENSMUSG00000089436	Gm23198	predicted gene, 23198 [Source:MGI Symbol;Acc:MGI:5452975]	rRNA	0	0	0	0	0	0	0	0	0	0	0	0
ENSMUSG00000089437	Gm23199	predicted gene, 23199 [Source:MGI Symbol;Acc:MGI:5452976]	snRNA	0	0	0	0	0	0	0	0	0	0	0	0
ENSMUSG00000089438	Gm23194	predicted gene, 23194 [Source:MGI Symbol;Acc:MGI:5452971]	snRNA	0	0	0	0	0	0	0	0	0	0	0	0
ENSMUSG00000089439	Gm23195	predicted gene, 23195 [Source:MGI Symbol;Acc:MGI:5452972]	snoRNA	0	0	0	0	0	0	0	0	0	0	0	0
ENSMUSG00000089441	Gm22527	predicted gene, 22527 [Source:MGI Symbol;Acc:MGI:5452304]	rRNA	0	0	0	0	0	0	0	0	0	0	0	0
ENSMUSG00000089442	Gm22529	predicted gene, 22529 [Source:MGI Symbol;Acc:MGI:5452306]	snoRNA	0	0	0	0	0	0	0	0	0	0	0	0
ENSMUSG00000089443	Gm22528	predicted gene, 22528 [Source:MGI Symbol;Acc:MGI:5452305]	snRNA	0	0	0	0	0	0	0	0	0	0	0	0
ENSMUSG00000089444	Gm22531	predicted gene, 22531 [Source:MGI Symbol;Acc:MGI:5452308]	snoRNA	0	0	0	0	0	0	0	0	0	0	0	0
ENSMUSG00000089445	Gm22530	predicted gene, 22530 [Source:MGI Symbol;Acc:MGI:5452307]	snoRNA	0	0	0	0	0	0	0	0	0	0	0	0
ENSMUSG00000089446	Gm22533	predicted gene, 22533 [Source:MGI Symbol;Acc:MGI:5452310]	misc_RNA	0	2	0	0	0	0	0	0	0	0	0	0
ENSMUSG00000089447	Gm22532	predicted gene, 22532 [Source:MGI Symbol;Acc:MGI:5452309]	snoRNA	0	0	0	0	0	0	0	0	0	0	0	0
ENSMUSG00000089450	Gm24225	predicted gene, 24225 [Source:MGI Symbol;Acc:MGI:5454002]	snRNA	0	0	0	0	0	0	0	0	0	0	0	0
ENSMUSG00000089451	Gm24226	predicted gene, 24226 [Source:MGI Symbol;Acc:MGI:5454003]	snRNA	0	0	0	0	0	0	0	0	0	0	0	0
ENSMUSG00000089452	Gm24223	predicted gene, 24223 [Source:MGI Symbol;Acc:MGI:5454000]	snRNA	0	0	0	0	0	0	0	0	0	0	0	0
ENSMUSG00000089453	Gm24224	predicted gene, 24224 [Source:MGI Symbol;Acc:MGI:5454001]	misc_RNA	0	0	0	0	0	0	0	0	0	0	0	0
ENSMUSG00000089454	Gm24228	predicted gene, 24228 [Source:MGI Symbol;Acc:MGI:5454005]	snoRNA	0	0	0	0	0	0	0	0	0	0	0	0
ENSMUSG00000089455	Gm24229	predicted gene, 24229 [Source:MGI Symbol;Acc:MGI:5454006]	snoRNA	0	0	0	0	0	0	0	0	0	0	0	0
ENSMUSG00000089458	Gm24221	predicted gene, 24221 [Source:MGI Symbol;Acc:MGI:5453998]	snoRNA	0	0	0	0	0	0	0	0	0	0	0	0
ENSMUSG00000089459	Gm24222	predicted gene, 24222 [Source:MGI Symbol;Acc:MGI:5453999]	rRNA	0	0	0	0	0	0	0	0	0	0	0	0
ENSMUSG00000089460	Gm23699	predicted gene, 23699 [Source:MGI Symbol;Acc:MGI:5453476]	snoRNA	0	0	0	0	0	0	0	0	0	0	0	0
ENSMUSG00000089461	Gm23698	predicted gene, 23698 [Source:MGI Symbol;Acc:MGI:5453475]	snoRNA	0	0	0	1	0	0	0	0	0	0	0	0
ENSMUSG00000089462	Gm23149	predicted gene, 23149 [Source:MGI Symbol;Acc:MGI:5452926]	misc_RNA	0	0	0	0	0	0	0	0	0	0	0	0
ENSMUSG00000089464	Gm23703	predicted gene, 23703 [Source:MGI Symbol;Acc:MGI:5453480]	snoRNA	0	0	0	0	0	0	0	0	0	0	0	0
ENSMUSG00000089465	Gm23702	predicted gene, 23702 [Source:MGI Symbol;Acc:MGI:5453479]	rRNA	0	0	0	0	0	0	0	0	0	0	0	0
ENSMUSG00000089467	Gm23700	predicted gene, 23700 [Source:MGI Symbol;Acc:MGI:5453477]	miRNA	0	0	0	0	0	0	0	0	0	0	0	0
ENSMUSG00000089468	Gm27649	predicted gene, 27649 [Source:MGI Symbol;Acc:MGI:5531031]	snRNA	0	0	0	0	0	0	0	0	0	0	0	0
ENSMUSG00000089469	Gm23704	predicted gene, 23704 [Source:MGI Symbol;Acc:MGI:5453481]	misc_RNA	0	0	0	0	0	0	0	0	0	0	0	0
ENSMUSG00000089470	Gm25366	predicted gene, 25366 [Source:MGI Symbol;Acc:MGI:5455143]	snRNA	0	0	0	0	0	0	0	0	0	0	0	0
ENSMUSG00000089471	Gm25367	predicted gene, 25367 [Source:MGI Symbol;Acc:MGI:5455144]	snRNA	0	0	0	0	0	0	0	0	0	0	0	0
ENSMUSG00000089472	Gm25368	predicted gene, 25368 [Source:MGI Symbol;Acc:MGI:5455145]	rRNA	0	0	0	0	0	0	0	0	0	0	0	0
ENSMUSG00000089473	Gm25369	predicted gene, 25369 [Source:MGI Symbol;Acc:MGI:5455146]	snoRNA	0	0	0	0	0	0	0	0	0	0	0	0
ENSMUSG00000089475	Gm25363	predicted gene, 25363 [Source:MGI Symbol;Acc:MGI:5455140]	misc_RNA	0	0	0	0	0	0	1	0	0	0	0	0
ENSMUSG00000089476	Gm25364	predicted gene, 25364 [Source:MGI Symbol;Acc:MGI:5455141]	snRNA	0	0	0	0	0	0	1	1	0	0	1	3
ENSMUSG00000089477	Gm25365	predicted gene, 25365 [Source:MGI Symbol;Acc:MGI:5455142]	rRNA	0	0	0	0	0	0	0	0	0	0	0	0
ENSMUSG00000089479	Gm25362	predicted gene, 25362 [Source:MGI Symbol;Acc:MGI:5455139]	snRNA	0	0	0	0	0	0	0	0	0	0	0	0
ENSMUSG00000089480	Gm24739	predicted gene, 24739 [Source:MGI Symbol;Acc:MGI:5454516]	misc_RNA	0	0	0	0	0	0	0	0	0	0	0	0
ENSMUSG00000089481	Gm24738	predicted gene, 24738 [Source:MGI Symbol;Acc:MGI:5454515]	rRNA	0	0	0	0	0	0	0	0	0	0	0	0
ENSMUSG00000089482	Gm24741	predicted gene, 24741 [Source:MGI Symbol;Acc:MGI:5454518]	rRNA	0	0	0	0	0	0	0	0	0	0	0	0
ENSMUSG00000089484	Gm24735	predicted gene, 24735 [Source:MGI Symbol;Acc:MGI:5454512]	snRNA	0	0	0	0	0	0	0	0	0	0	0	0
ENSMUSG00000089485	Gm24734	predicted gene, 24734 [Source:MGI Symbol;Acc:MGI:5454511]	misc_RNA	0	0	0	0	0	0	0	0	0	0	0	0
ENSMUSG00000089486	Gm24737	predicted gene, 24737 [Source:MGI Symbol;Acc:MGI:5454514]	snRNA	0	0	0	0	0	0	0	0	0	0	0	0
ENSMUSG00000089487	Gm24736	predicted gene, 24736 [Source:MGI Symbol;Acc:MGI:5454513]	snRNA	0	0	0	0	0	0	0	0	0	0	0	0
ENSMUSG00000089488	Gm24733	predicted gene, 24733 [Source:MGI Symbol;Acc:MGI:5454510]	misc_RNA	0	0	0	0	0	0	0	0	0	0	0	0
ENSMUSG00000089489	Gm24732	predicted gene, 24732 [Source:MGI Symbol;Acc:MGI:5454509]	snRNA	0	0	0	0	0	0	0	0	0	0	0	0
ENSMUSG00000089490	Gm26362	predicted gene, 26362 [Source:MGI Symbol;Acc:MGI:5456139]	misc_RNA	0	0	0	0	0	0	0	0	0	0	0	0
ENSMUSG00000089491	Gm26363	predicted gene, 26363 [Source:MGI Symbol;Acc:MGI:5456140]	snoRNA	0	0	0	5	0	0	0	0	0	1	1	0
ENSMUSG00000089493	Gm26361	predicted gene, 26361 [Source:MGI Symbol;Acc:MGI:5456138]	snRNA	0	0	0	0	0	0	0	0	0	0	0	0
ENSMUSG00000089497	Gm26360	predicted gene, 26360 [Source:MGI Symbol;Acc:MGI:5456137]	snRNA	0	0	0	0	0	0	0	0	0	0	0	0
ENSMUSG00000089498	Gm26359	predicted gene, 26359 [Source:MGI Symbol;Acc:MGI:5456136]	snRNA	2	2	0	0	3	6	0	0	0	0	0	0
ENSMUSG00000089499	Gm25643	predicted gene, 25643 [Source:MGI Symbol;Acc:MGI:5455420]	snRNA	0	0	0	0	0	0	0	0	0	0	0	0
ENSMUSG00000089501	Gm23479	predicted gene, 23479 [Source:MGI Symbol;Acc:MGI:5453256]	snoRNA	0	0	0	0	0	0	0	0	0	0	0	1
ENSMUSG00000089504	Gm23475	predicted gene, 23475 [Source:MGI Symbol;Acc:MGI:5453252]	snRNA	0	0	0	0	0	0	0	2	0	0	0	0
ENSMUSG00000089506	Gm23476	predicted gene, 23476 [Source:MGI Symbol;Acc:MGI:5453253]	misc_RNA	0	0	0	0	0	0	0	0	0	0	0	0
ENSMUSG00000089507	Gm23477	predicted gene, 23477 [Source:MGI Symbol;Acc:MGI:5453254]	snoRNA	0	0	0	0	0	0	0	0	0	0	0	0
ENSMUSG00000089508	Gm23473	predicted gene, 23473 [Source:MGI Symbol;Acc:MGI:5453250]	rRNA	0	0	0	0	0	3	0	3	0	0	0	0
ENSMUSG00000089509	Gm23474	predicted gene, 23474 [Source:MGI Symbol;Acc:MGI:5453251]	snoRNA	0	0	0	0	0	0	0	0	0	0	0	0
ENSMUSG00000089510	Gm25307	predicted gene, 25307 [Source:MGI Symbol;Acc:MGI:5455084]	snRNA	0	0	1	0	0	0	0	0	0	0	0	0
ENSMUSG00000089512	Gm26287	predicted gene, 26287 [Source:MGI Symbol;Acc:MGI:5456064]	snoRNA	0	3	0	0	0	6	0	1	0	1	2	0
ENSMUSG00000089513	Gm24875	predicted gene, 24875 [Source:MGI Symbol;Acc:MGI:5454652]	snRNA	0	0	0	0	0	0	0	0	0	0	0	0
ENSMUSG00000089514	Gm26291	predicted gene, 26291 [Source:MGI Symbol;Acc:MGI:5456068]	snoRNA	0	0	0	0	0	0	0	0	0	0	0	0
ENSMUSG00000089516	Gm26290	predicted gene, 26290 [Source:MGI Symbol;Acc:MGI:5456067]	snRNA	0	0	0	0	0	0	0	0	0	0	0	0
ENSMUSG00000089517	Gm24899	predicted gene, 24899 [Source:MGI Symbol;Acc:MGI:5454676]	snoRNA	0	0	0	0	0	0	0	0	0	0	0	0
ENSMUSG00000089520	Gm23831	predicted gene, 23831 [Source:MGI Symbol;Acc:MGI:5453608]	snoRNA	0	0	0	0	0	0	0	0	0	0	0	0
ENSMUSG00000089522	Gm22326	predicted gene, 22326 [Source:MGI Symbol;Acc:MGI:5452103]	misc_RNA	0	0	0	0	0	0	0	0	0	0	0	0
ENSMUSG00000089524	Gm22327	predicted gene, 22327 [Source:MGI Symbol;Acc:MGI:5452104]	snoRNA	0	0	0	0	0	0	0	0	0	0	0	0
ENSMUSG00000089525	Gm23833	predicted gene, 23833 [Source:MGI Symbol;Acc:MGI:5453610]	misc_RNA	7	0	0	13	10	0	6	0	0	0	1	11
ENSMUSG00000089528	Gm22324	predicted gene, 22324 [Source:MGI Symbol;Acc:MGI:5452101]	snoRNA	0	0	0	0	0	0	0	0	0	0	0	0
ENSMUSG00000089529	Gm22325	predicted gene, 22325 [Source:MGI Symbol;Acc:MGI:5452102]	misc_RNA	0	0	0	0	0	0	0	0	0	0	0	0
ENSMUSG00000089530	Gm25163	predicted gene, 25163 [Source:MGI Symbol;Acc:MGI:5454940]	snRNA	0	0	0	0	0	0	0	0	0	0	0	0
ENSMUSG00000089531	Gm25162	predicted gene, 25162 [Source:MGI Symbol;Acc:MGI:5454939]	snoRNA	0	0	0	0	0	0	0	0	0	0	0	0
ENSMUSG00000089533	Gm25164	predicted gene, 25164 [Source:MGI Symbol;Acc:MGI:5454941]	rRNA	0	0	0	0	0	0	0	0	0	0	0	0
ENSMUSG00000089534	Gm25166	predicted gene, 25166 [Source:MGI Symbol;Acc:MGI:5454943]	snoRNA	0	0	0	0	0	0	0	0	0	0	0	0
ENSMUSG00000089536	Scarna3a	small Cajal body-specific RNA 3A [Source:MGI Symbol;Acc:MGI:3819485]	scaRNA	0	0	0	0	0	0	0	0	0	0	0	0
ENSMUSG00000089538	Gm25161	predicted gene, 25161 [Source:MGI Symbol;Acc:MGI:5454938]	snoRNA	0	0	0	0	0	0	0	0	0	0	0	0
ENSMUSG00000089539	Gm25160	predicted gene, 25160 [Source:MGI Symbol;Acc:MGI:5454937]	snRNA	0	0	0	0	0	0	0	0	0	0	0	0
ENSMUSG00000089541	Gm25834	predicted gene, 25834 [Source:MGI Symbol;Acc:MGI:5455611]	snRNA	0	0	0	0	0	0	0	0	0	0	0	0
ENSMUSG00000089542	Gm25835	predicted gene, 25835 [Source:MGI Symbol;Acc:MGI:5455612]	snoRNA	2	0	1	0	1	0	3	1	0	0	0	0
ENSMUSG00000089543	Gm25836	predicted gene, 25836 [Source:MGI Symbol;Acc:MGI:5455613]	snoRNA	0	0	0	0	0	0	0	0	0	0	0	0
ENSMUSG00000089544	Gm25837	predicted gene, 25837 [Source:MGI Symbol;Acc:MGI:5455614]	miRNA	0	0	0	0	0	0	0	0	0	0	0	0
ENSMUSG00000089545	Gm25838	predicted gene, 25838 [Source:MGI Symbol;Acc:MGI:5455615]	misc_RNA	0	0	0	0	0	0	0	0	0	0	0	0
ENSMUSG00000089546	Gm25839	predicted gene, 25839 [Source:MGI Symbol;Acc:MGI:5455616]	snRNA	0	0	0	0	0	0	0	0	0	0	0	0
ENSMUSG00000089548	Gm25830	predicted gene, 25830 [Source:MGI Symbol;Acc:MGI:5455607]	snoRNA	0	0	0	0	0	0	0	0	0	0	0	0
ENSMUSG00000089549	Gm25831	predicted gene, 25831 [Source:MGI Symbol;Acc:MGI:5455608]	snRNA	0	0	0	0	0	0	0	0	0	0	0	0
ENSMUSG00000089550	Gm24179	predicted gene, 24179 [Source:MGI Symbol;Acc:MGI:5453956]	snoRNA	0	0	0	0	0	0	0	0	0	0	0	0
ENSMUSG00000089551	Gm24178	predicted gene, 24178 [Source:MGI Symbol;Acc:MGI:5453955]	snRNA	0	0	0	0	0	0	0	0	0	0	0	0
ENSMUSG00000089552	Gm24177	predicted gene, 24177 [Source:MGI Symbol;Acc:MGI:5453954]	snoRNA	0	0	0	0	0	0	0	0	0	0	0	0
ENSMUSG00000089553	Gm24176	predicted gene, 24176 [Source:MGI Symbol;Acc:MGI:5453953]	snoRNA	0	0	0	0	0	0	0	0	0	0	0	0
ENSMUSG00000089555	Mir1933	microRNA 1933 [Source:MGI Symbol;Acc:MGI:3836970]	miRNA	0	0	0	0	3	0	0	0	0	0	0	0
ENSMUSG00000089556	Gm24175	predicted gene, 24175 [Source:MGI Symbol;Acc:MGI:5453952]	snoRNA	0	0	0	0	1	0	0	0	0	0	0	0
ENSMUSG00000089558	Gm24174	predicted gene, 24174 [Source:MGI Symbol;Acc:MGI:5453951]	rRNA	0	0	0	0	0	0	0	0	0	0	0	0
ENSMUSG00000089560	Gm24668	predicted gene, 24668 [Source:MGI Symbol;Acc:MGI:5454445]	snRNA	0	0	0	0	0	0	0	0	0	0	0	0
ENSMUSG00000089561	Gm24669	predicted gene, 24669 [Source:MGI Symbol;Acc:MGI:5454446]	snRNA	0	0	0	0	0	0	0	0	0	0	0	0
ENSMUSG00000089562	Gm24666	predicted gene, 24666 [Source:MGI Symbol;Acc:MGI:5454443]	snRNA	0	0	0	0	0	0	0	0	0	0	0	0
ENSMUSG00000089563	Gm24667	predicted gene, 24667 [Source:MGI Symbol;Acc:MGI:5454444]	snRNA	0	0	0	0	0	0	0	0	0	0	0	0
ENSMUSG00000089564	Gm24664	predicted gene, 24664 [Source:MGI Symbol;Acc:MGI:5454441]	rRNA	0	0	0	0	0	0	0	0	0	0	0	0
ENSMUSG00000089570	Mir669m-1	microRNA 669m-1 [Source:MGI Symbol;Acc:MGI:3837026]	miRNA	0	0	0	0	0	0	0	0	0	0	0	0
ENSMUSG00000089571	Gm23008	predicted gene, 23008 [Source:MGI Symbol;Acc:MGI:5452785]	snoRNA	0	0	0	0	0	0	0	0	0	0	0	0
ENSMUSG00000089575	Gm23005	predicted gene, 23005 [Source:MGI Symbol;Acc:MGI:5452782]	snoRNA	0	0	0	0	0	0	0	0	0	0	0	0
ENSMUSG00000089576	Gm23007	predicted gene, 23007 [Source:MGI Symbol;Acc:MGI:5452784]	misc_RNA	0	0	0	0	0	0	0	0	0	0	0	0
ENSMUSG00000089578	Gm25971	predicted gene, 25971 [Source:MGI Symbol;Acc:MGI:5455748]	misc_RNA	0	0	0	0	0	0	0	0	0	0	0	0
ENSMUSG00000089580	Gm23340	predicted gene, 23340 [Source:MGI Symbol;Acc:MGI:5453117]	snoRNA	0	0	0	0	0	0	0	0	0	0	0	0
ENSMUSG00000089581	Gm23341	predicted gene, 23341 [Source:MGI Symbol;Acc:MGI:5453118]	snRNA	0	0	0	0	0	0	1	0	0	0	0	0
ENSMUSG00000089583	Gm23342	predicted gene, 23342 [Source:MGI Symbol;Acc:MGI:5453119]	rRNA	0	0	0	0	0	0	0	0	0	0	0	0
ENSMUSG00000089584	Gm23337	predicted gene, 23337 [Source:MGI Symbol;Acc:MGI:5453114]	snRNA	0	0	0	0	0	0	0	0	0	0	0	0
ENSMUSG00000089585	Gm23338	predicted gene, 23338 [Source:MGI Symbol;Acc:MGI:5453115]	snoRNA	0	0	0	0	0	0	0	0	0	0	0	0
ENSMUSG00000089586	Gm25348	predicted gene, 25348 [Source:MGI Symbol;Acc:MGI:5455125]	rRNA	0	0	1	2	0	0	0	3	0	0	1	0
ENSMUSG00000089587	Gm23339	predicted gene, 23339 [Source:MGI Symbol;Acc:MGI:5453116]	snoRNA	0	0	0	0	0	0	0	0	0	0	0	0
ENSMUSG00000089588	Gm23548	predicted gene, 23548 [Source:MGI Symbol;Acc:MGI:5453325]	misc_RNA	0	0	0	0	0	0	0	0	0	1	0	0
ENSMUSG00000089589	Gm23343	predicted gene, 23343 [Source:MGI Symbol;Acc:MGI:5453120]	snoRNA	0	0	0	0	0	0	0	0	0	0	0	0
ENSMUSG00000089590	Gm26160	predicted gene, 26160 [Source:MGI Symbol;Acc:MGI:5455937]	snRNA	0	0	0	0	0	0	0	0	0	0	0	0
ENSMUSG00000089591	Gm24352	predicted gene, 24352 [Source:MGI Symbol;Acc:MGI:5454129]	snoRNA	0	0	0	0	0	0	0	0	0	0	0	0
ENSMUSG00000089593	Gm26159	predicted gene, 26159 [Source:MGI Symbol;Acc:MGI:5455936]	snRNA	0	0	0	0	0	0	0	0	0	0	0	0
ENSMUSG00000089596	Nron	non-protein coding RNA, repressor of NFAT [Source:MGI Symbol;Acc:MGI:2444126]	misc_RNA	0	0	0	0	0	0	0	0	0	0	0	0
ENSMUSG00000089597	Gm24976	predicted gene, 24976 [Source:MGI Symbol;Acc:MGI:5454753]	rRNA	0	0	0	0	0	8	0	0	0	0	0	0
ENSMUSG00000089598	Gm26158	predicted gene, 26158 [Source:MGI Symbol;Acc:MGI:5455935]	snoRNA	0	0	0	0	0	0	0	0	0	0	0	0
ENSMUSG00000089599	Gm26157	predicted gene, 26157 [Source:MGI Symbol;Acc:MGI:5455934]	rRNA	0	0	0	0	0	0	0	0	0	0	0	0
ENSMUSG00000089601	Gm22094	predicted gene, 22094 [Source:MGI Symbol;Acc:MGI:5451871]	rRNA	0	0	0	0	0	0	0	0	0	0	0	0
ENSMUSG00000089603	Gm23059	predicted gene, 23059 [Source:MGI Symbol;Acc:MGI:5452836]	snRNA	0	0	0	0	0	0	0	0	0	0	0	0
ENSMUSG00000089605	Gm22093	predicted gene, 22093 [Source:MGI Symbol;Acc:MGI:5451870]	rRNA	0	0	0	0	0	0	0	0	0	0	0	0
ENSMUSG00000089606	Gm22501	predicted gene, 22501 [Source:MGI Symbol;Acc:MGI:5452278]	snoRNA	0	0	0	0	0	0	0	0	0	0	0	0
ENSMUSG00000089607	Gm22500	predicted gene, 22500 [Source:MGI Symbol;Acc:MGI:5452277]	snRNA	0	0	0	0	0	0	0	0	0	0	0	0
ENSMUSG00000089608	Gm22503	predicted gene, 22503 [Source:MGI Symbol;Acc:MGI:5452280]	snRNA	0	0	0	0	0	0	0	0	0	0	0	0
ENSMUSG00000089609	Gm22095	predicted gene, 22095 [Source:MGI Symbol;Acc:MGI:5451872]	miRNA	0	0	0	0	0	0	0	0	0	0	0	0
ENSMUSG00000089610	Gm23773	predicted gene, 23773 [Source:MGI Symbol;Acc:MGI:5453550]	misc_RNA	0	0	0	0	0	0	0	0	0	0	0	0
ENSMUSG00000089612	Gm22708	predicted gene, 22708 [Source:MGI Symbol;Acc:MGI:5452485]	snRNA	0	0	0	0	0	0	0	0	0	0	0	0
ENSMUSG00000089613	Gm23504	predicted gene, 23504 [Source:MGI Symbol;Acc:MGI:5453281]	snRNA	1	0	1	0	0	11	1	0	0	1	0	0
ENSMUSG00000089614	Gm23505	predicted gene, 23505 [Source:MGI Symbol;Acc:MGI:5453282]	scaRNA	0	0	0	0	0	0	0	0	0	0	0	0
ENSMUSG00000089615	Gm23774	predicted gene, 23774 [Source:MGI Symbol;Acc:MGI:5453551]	snoRNA	0	0	0	0	0	0	0	0	0	0	0	0
ENSMUSG00000089616	Gm23775	predicted gene, 23775 [Source:MGI Symbol;Acc:MGI:5453552]	misc_RNA	0	0	0	0	0	0	0	0	0	0	0	0
ENSMUSG00000089617	Scarna10	small Cajal body-specific RNA 10 [Source:MGI Symbol;Acc:MGI:3819482]	snoRNA	0	0	0	0	0	0	0	0	0	0	0	0
ENSMUSG00000089618	Gm23776	predicted gene, 23776 [Source:MGI Symbol;Acc:MGI:5453553]	misc_RNA	0	0	0	0	0	0	0	0	0	0	0	0
ENSMUSG00000089619	Gm23777	predicted gene, 23777 [Source:MGI Symbol;Acc:MGI:5453554]	misc_RNA	0	0	0	0	0	0	0	0	0	0	0	0
ENSMUSG00000089621	Gm25445	predicted gene, 25445 [Source:MGI Symbol;Acc:MGI:5455222]	misc_RNA	0	0	0	0	0	0	0	0	1	0	0	1
ENSMUSG00000089622	Gm25447	predicted gene, 25447 [Source:MGI Symbol;Acc:MGI:5455224]	rRNA	0	0	0	3	0	0	0	0	0	0	0	0
ENSMUSG00000089624	Gm25444	predicted gene, 25444 [Source:MGI Symbol;Acc:MGI:5455221]	snRNA	0	0	0	0	0	0	0	0	0	0	0	0
ENSMUSG00000089625	Gm25443	predicted gene, 25443 [Source:MGI Symbol;Acc:MGI:5455220]	scaRNA	0	1	0	0	0	0	0	0	1	0	1	0
ENSMUSG00000089627	Gm16228	predicted gene 16228 [Source:MGI Symbol;Acc:MGI:3801790]	processed_pseudogene	0	0	0	0	0	0	0	0	0	0	0	0
ENSMUSG00000089628	Gm9727	predicted gene 9727 [Source:MGI Symbol;Acc:MGI:3779431]	processed_pseudogene	7	7	5	7	6	12	2	11	3	7	6	5
ENSMUSG00000089630	Gm6903	predicted gene 6903 [Source:MGI Symbol;Acc:MGI:3779639]	processed_pseudogene	0	0	0	0	0	0	0	0	0	0	0	0
ENSMUSG00000089631	Gm16326	predicted gene 16326 [Source:MGI Symbol;Acc:MGI:3840124]	processed_pseudogene	0	0	0	0	0	0	0	0	0	0	0	0
ENSMUSG00000089633	A230009B12Rik	RIKEN cDNA A230009B12 gene [Source:MGI Symbol;Acc:MGI:2442666]	antisense_RNA	0	0	0	0	0	0	0	0	0	0	0	0
ENSMUSG00000089634	Nat8b-ps	N-acetyltransferase 8B, pseudogene [Source:MGI Symbol;Acc:MGI:3644831]	processed_pseudogene	0	0	0	0	0	0	0	0	0	0	0	0
ENSMUSG00000089635	Gm16559	predicted gene 16559 [Source:MGI Symbol;Acc:MGI:4414979]	antisense_RNA	0	0	0	0	0	0	0	0	0	0	0	3
ENSMUSG00000089636	1700058P15Rik	RIKEN cDNA 1700058P15 gene [Source:MGI Symbol;Acc:MGI:1920627]	antisense_RNA	0	0	0	0	0	0	4	8	1	4	3	3
ENSMUSG00000089639	Gm2862	predicted gene 2862 [Source:MGI Symbol;Acc:MGI:3781038]	processed_pseudogene	0	0	0	0	0	0	0	0	0	0	0	0
ENSMUSG00000089640	Gm6397	predicted gene 6397 [Source:MGI Symbol;Acc:MGI:3648542]	processed_pseudogene	4	2	1	3	0	0	0	3	0	2	2	2
ENSMUSG00000089642	Gm16566	predicted gene 16566 [Source:MGI Symbol;Acc:MGI:4414986]	processed_pseudogene	0	0	0	0	0	0	0	0	0	0	0	0
ENSMUSG00000089643	Gm16301	predicted gene 16301 [Source:MGI Symbol;Acc:MGI:3826534]	processed_pseudogene	0	0	0	0	1	0	0	5	0	1	0	0
ENSMUSG00000089645	Gm5766	predicted gene 5766 [Source:MGI Symbol;Acc:MGI:3643508]	transcribed_processed_pseudogene	0	0	0	0	0	0	0	0	0	0	0	0
ENSMUSG00000089646	Gm15796	predicted gene 15796 [Source:MGI Symbol;Acc:MGI:3801844]	processed_pseudogene	0	1	0	0	0	0	1	0	0	0	0	1
ENSMUSG00000089647	Gm2245	predicted gene 2245 [Source:MGI Symbol;Acc:MGI:3780415]	antisense_RNA	36	10	47	48	13	92	22	22	5	25	18	26
ENSMUSG00000089648	Gm15790	predicted pseudogene 15790 [Source:MGI Symbol;Acc:MGI:3783232]	processed_pseudogene	1	0	4	2	0	0	1	0	0	0	1	2
ENSMUSG00000089651	Gm16353	predicted gene 16353 [Source:MGI Symbol;Acc:MGI:3840136]	processed_pseudogene	0	0	0	0	0	0	0	0	0	0	0	0
ENSMUSG00000089652	Gm16025	predicted gene 16025 [Source:MGI Symbol;Acc:MGI:3802144]	lincRNA	0	0	0	0	0	0	0	0	0	0	0	0
ENSMUSG00000089653	Gm15841	predicted gene 15841 [Source:MGI Symbol;Acc:MGI:3801860]	antisense_RNA	0	0	0	0	0	0	0	0	0	0	0	0
ENSMUSG00000089654	Ear-ps12	eosinophil-associated, ribonuclease A family, pseudogene 12 [Source:MGI Symbol;Acc:MGI:3528644]	unprocessed_pseudogene	0	0	0	0	0	0	0	0	0	0	0	0
ENSMUSG00000089655	Gm16004	predicted gene 16004 [Source:MGI Symbol;Acc:MGI:3801846]	antisense_RNA	0	0	0	0	0	0	0	0	0	0	0	0
ENSMUSG00000089656	Gm16271	predicted gene 16271 [Source:MGI Symbol;Acc:MGI:3826610]	antisense_RNA	0	0	0	0	0	0	0	0	0	0	0	0
ENSMUSG00000089657	Gm16585	predicted gene 16585 [Source:MGI Symbol;Acc:MGI:4415005]	processed_pseudogene	0	1	0	0	1	0	0	3	0	0	0	0
ENSMUSG00000089659	Gm3470	predicted gene 3470 [Source:MGI Symbol;Acc:MGI:3781646]	processed_pseudogene	0	0	0	0	0	0	0	0	0	0	0	0
ENSMUSG00000089661	Mia	melanoma inhibitory activity [Source:MGI Symbol;Acc:MGI:109615]	protein_coding	4	1	0	0	0	0	0	0	0	0	0	0
ENSMUSG00000089662	Gm14057	predicted gene 14057 [Source:MGI Symbol;Acc:MGI:3705433]	transcribed_processed_pseudogene	8	1	1	5	1	0	0	0	1	0	0	0
ENSMUSG00000089663	Gm15651	predicted gene 15651 [Source:MGI Symbol;Acc:MGI:3783095]	processed_transcript	0	0	0	0	0	0	0	0	0	0	0	0
ENSMUSG00000089664	Gm12494	predicted gene 12494 [Source:MGI Symbol;Acc:MGI:3702525]	unprocessed_pseudogene	0	0	0	0	0	0	0	0	0	0	0	0
ENSMUSG00000089665	Fcor	Foxo1 corepressor [Source:MGI Symbol;Acc:MGI:1915484]	protein_coding	0	4	0	0	0	4	0	0	0	0	0	0
ENSMUSG00000089666	Gm16269	predicted gene 16269 [Source:MGI Symbol;Acc:MGI:3826558]	processed_pseudogene	0	0	0	0	0	0	0	0	0	0	0	0
ENSMUSG00000089667	Gm15914	predicted gene 15914 [Source:MGI Symbol;Acc:MGI:3801764]	processed_pseudogene	0	0	0	0	0	0	0	0	0	0	0	0
ENSMUSG00000089669	Tnfsf13	tumor necrosis factor (ligand) superfamily, member 13 [Source:MGI Symbol;Acc:MGI:1916833]	protein_coding	0	0	0	0	0	0	0	0	0	0	0	0
ENSMUSG00000089670	Gm16581	predicted gene 16581 [Source:MGI Symbol;Acc:MGI:4415001]	processed_pseudogene	0	0	0	1	0	0	0	0	0	1	0	0
ENSMUSG00000089671	Gm16537	predicted gene 16537 [Source:MGI Symbol;Acc:MGI:4414957]	antisense_RNA	0	0	0	0	0	0	0	0	0	0	0	0
ENSMUSG00000089673	Gm16546	predicted gene 16546 [Source:MGI Symbol;Acc:MGI:4414966]	processed_pseudogene	0	0	0	0	0	0	0	0	0	0	0	0
ENSMUSG00000089675	Ugt1a8	UDP glucuronosyltransferase 1 family, polypeptide A8 [Source:MGI Symbol;Acc:MGI:3576090]	protein_coding	0	0	0	0	0	0	0	0	0	0	0	0
ENSMUSG00000089678	Agxt2	alanine-glyoxylate aminotransferase 2 [Source:MGI Symbol;Acc:MGI:2146052]	protein_coding	0	0	0	0	0	0	0	0	0	0	0	0
ENSMUSG00000089679	Gm16299	predicted gene 16299 [Source:MGI Symbol;Acc:MGI:3826539]	antisense_RNA	31	38	1	0	3	0	0	41	11	27	30	3
ENSMUSG00000089680	Gm15722	predicted gene 15722 [Source:MGI Symbol;Acc:MGI:3783166]	antisense_RNA	0	0	0	0	0	0	0	0	0	0	1	0
ENSMUSG00000089682	Bcl2l2	BCL2-like 2 [Source:MGI Symbol;Acc:MGI:108052]	protein_coding	24	0	31	16	23	12	17	11	0	0	13	0
ENSMUSG00000089683	4930570N18Rik	RIKEN cDNA 4930570N18 gene [Source:MGI Symbol;Acc:MGI:1925300]	antisense_RNA	10	7	11	3	11	12	5	5	3	7	15	3
ENSMUSG00000089684	Gm14163	predicted gene 14163 [Source:MGI Symbol;Acc:MGI:3651972]	processed_pseudogene	0	0	0	0	0	0	1	0	0	0	0	0
ENSMUSG00000089685	Gm9017	predicted gene 9017 [Source:MGI Symbol;Acc:MGI:3646937]	antisense_RNA	0	0	0	0	0	0	0	0	0	0	0	0
ENSMUSG00000089686	Mnd1-ps	Mnd1 retrotransposed pseudogene [Source:MGI Symbol;Acc:MGI:3782005]	transcribed_processed_pseudogene	0	0	0	0	0	0	0	0	0	0	0	0
ENSMUSG00000089687	Rab42	RAB42, member RAS oncogene family [Source:MGI Symbol;Acc:MGI:2441753]	protein_coding	2	0	0	0	0	0	0	0	4	0	3	0
ENSMUSG00000089689	Gm4982	predicted gene 4982 [Source:MGI Symbol;Acc:MGI:3646925]	unprocessed_pseudogene	0	0	0	0	0	0	0	0	0	0	0	0
ENSMUSG00000089690	Gm16569	predicted gene 16569 [Source:MGI Symbol;Acc:MGI:4414989]	unprocessed_pseudogene	0	0	0	0	0	0	0	0	0	0	0	0
ENSMUSG00000089694	Nat8f7	N-acetyltransferase 8 (GCN5-related) family member 7 [Source:MGI Symbol;Acc:MGI:3782661]	protein_coding	0	0	0	0	0	0	0	0	0	0	0	0
ENSMUSG00000089695	Gm15946	predicted gene 15946 [Source:MGI Symbol;Acc:MGI:3801999]	processed_pseudogene	1	0	0	1	3	0	1	1	0	3	1	0
ENSMUSG00000089696	Gm4778	predicted gene 4778 [Source:MGI Symbol;Acc:MGI:3643869]	protein_coding	0	0	0	0	0	0	0	0	0	0	0	0
ENSMUSG00000089697	Gm15947	predicted gene 15947 [Source:MGI Symbol;Acc:MGI:3801748]	antisense_RNA	0	0	0	0	0	0	0	0	0	0	0	0
ENSMUSG00000089698	Gm2541	predicted pseudogene 2541 [Source:MGI Symbol;Acc:MGI:3780709]	processed_pseudogene	0	1	1	1	2	0	0	1	1	0	0	1
ENSMUSG00000089699	Gm1992	predicted gene 1992 [Source:MGI Symbol;Acc:MGI:3780162]	antisense_RNA	0	0	0	0	0	0	0	0	0	0	0	0
ENSMUSG00000089700	Gm2343	predicted gene 2343 [Source:MGI Symbol;Acc:MGI:3780513]	processed_pseudogene	0	0	0	0	0	0	0	0	0	0	0	0
ENSMUSG00000089701	Gm15978	predicted gene 15978 [Source:MGI Symbol;Acc:MGI:3802110]	antisense_RNA	0	0	0	0	0	0	0	0	0	0	0	0
ENSMUSG00000089702	Gm16568	predicted gene 16568 [Source:MGI Symbol;Acc:MGI:4414988]	antisense_RNA	0	0	0	0	0	0	0	0	0	0	0	1
ENSMUSG00000089703	Gm15833	predicted gene 15833 [Source:MGI Symbol;Acc:MGI:3801794]	processed_pseudogene	0	0	0	0	0	0	0	0	0	0	0	0
ENSMUSG00000089704	Galnt2	polypeptide N-acetylgalactosaminyltransferase 2 [Source:MGI Symbol;Acc:MGI:894694]	protein_coding	0	1	2	3	3	0	3	3	2	2	2	5
ENSMUSG00000089705	Gm15970	predicted gene 15970 [Source:MGI Symbol;Acc:MGI:3801995]	processed_pseudogene	0	0	0	0	0	0	0	0	0	0	0	0
ENSMUSG00000089706	B230216N24Rik	RIKEN cDNA B230216N24 gene [Source:MGI Symbol;Acc:MGI:1925853]	processed_transcript	19	0	0	19	5	27	3	20	0	11	0	11
ENSMUSG00000089707	Slain1os	SLAIN motif family, member 1, opposite strand [Source:MGI Symbol;Acc:MGI:1918148]	antisense_RNA	11	0	0	14	11	25	3	9	10	9	0	3
ENSMUSG00000089708	5330439A09Rik	RIKEN cDNA 5330439A09 gene [Source:MGI Symbol;Acc:MGI:1924353]	antisense_RNA	0	0	0	0	0	0	0	0	0	0	0	0
ENSMUSG00000089709	Gm16262	predicted gene 16262 [Source:MGI Symbol;Acc:MGI:3826533]	antisense_RNA	0	0	0	0	0	0	0	0	0	0	0	0
ENSMUSG00000089710	Gm15810	predicted gene 15810 [Source:MGI Symbol;Acc:MGI:3802042]	antisense_RNA	0	0	0	0	0	0	0	0	0	0	0	0
ENSMUSG00000089711	Gm16240	predicted gene 16240 [Source:MGI Symbol;Acc:MGI:3801994]	antisense_RNA	0	0	0	0	0	0	0	0	0	0	0	0
ENSMUSG00000089712	Gm15889	predicted gene 15889 [Source:MGI Symbol;Acc:MGI:3802159]	lincRNA	0	0	0	5	0	0	0	0	0	0	0	0
ENSMUSG00000089713	Gm16564	predicted gene 16564 [Source:MGI Symbol;Acc:MGI:4414984]	antisense_RNA	0	0	0	0	0	0	0	0	0	0	0	0
ENSMUSG00000089714	Gm16092	predicted gene 16092 [Source:MGI Symbol;Acc:MGI:3841241]	lincRNA	0	0	0	0	0	0	0	1	2	0	0	0
ENSMUSG00000089715	Cbx6	chromobox 6 [Source:MGI Symbol;Acc:MGI:3512628]	protein_coding	35	45	152	69	26	36	87	88	94	102	129	147
ENSMUSG00000089716	Gm6264	predicted gene 6264 [Source:MGI Symbol;Acc:MGI:3779580]	transcribed_unprocessed_pseudogene	0	0	0	0	0	0	0	0	0	0	0	0
ENSMUSG00000089717	Olfr275	olfactory receptor 275 [Source:MGI Symbol;Acc:MGI:3030109]	protein_coding	0	0	0	0	0	0	0	0	0	0	0	0
ENSMUSG00000089718	2310075C17Rik	RIKEN cDNA 2310075C17 gene [Source:MGI Symbol;Acc:MGI:1917444]	lincRNA	0	0	0	0	0	1	0	6	0	0	0	4
ENSMUSG00000089719	Gm15758	predicted gene 15758 [Source:MGI Symbol;Acc:MGI:3783201]	processed_transcript	0	0	0	0	0	0	0	0	0	0	0	0
ENSMUSG00000089722	Cd300ld5	CD300 molecule like family member D5 [Source:MGI Symbol;Acc:MGI:3702661]	protein_coding	0	0	0	0	0	0	0	0	0	0	0	0
ENSMUSG00000089723	Gm16117	predicted gene 16117 [Source:MGI Symbol;Acc:MGI:3801925]	antisense_RNA	0	0	0	0	0	0	0	0	0	0	0	0
ENSMUSG00000089724	Krtap4-8	keratin associated protein 4-8 [Source:MGI Symbol;Acc:MGI:3652306]	protein_coding	0	0	0	0	0	0	0	0	0	0	0	0
ENSMUSG00000089726	Mir17hg	Mir17 host gene (non-protein coding) [Source:MGI Symbol;Acc:MGI:1923207]	lincRNA	40	45	39	39	41	20	0	25	27	42	29	47
ENSMUSG00000089727	Klra8	killer cell lectin-like receptor, subfamily A, member 8 [Source:MGI Symbol;Acc:MGI:102968]	protein_coding	0	0	0	0	0	0	0	0	0	0	0	0
ENSMUSG00000089728	Clec2f	C-type lectin domain family 2, member f [Source:MGI Symbol;Acc:MGI:3522133]	transcribed_unprocessed_pseudogene	0	0	0	0	0	0	0	0	0	0	0	0
ENSMUSG00000089729	Gm16552	predicted gene 16552 [Source:MGI Symbol;Acc:MGI:4414972]	antisense_RNA	0	0	0	0	0	0	0	0	0	0	0	0
ENSMUSG00000089730	1700007P06Rik	RIKEN cDNA 1700007P06 gene [Source:MGI Symbol;Acc:MGI:1916558]	antisense_RNA	0	0	0	0	0	0	0	0	0	0	0	0
ENSMUSG00000089731	Gm10013	predicted gene 10013 [Source:MGI Symbol;Acc:MGI:3704303]	unprocessed_pseudogene	0	0	0	0	0	0	0	0	0	0	0	0
ENSMUSG00000089732	Olfr1117-ps1	olfactory receptor 1117, pseudogene 1 [Source:MGI Symbol;Acc:MGI:3030951]	polymorphic_pseudogene	0	0	0	0	0	0	0	0	0	0	0	0
ENSMUSG00000089733	Gm15628	predicted gene 15628 [Source:MGI Symbol;Acc:MGI:3783072]	lincRNA	0	0	0	0	0	0	0	0	0	0	0	0
ENSMUSG00000089735	Gm8428	predicted gene 8428 [Source:MGI Symbol;Acc:MGI:3648643]	processed_pseudogene	0	0	0	0	0	0	0	0	0	0	0	0
ENSMUSG00000089736	Tgfbr3l	transforming growth factor, beta receptor III-like [Source:MGI Symbol;Acc:MGI:3833469]	protein_coding	0	0	0	2	4	0	0	0	0	0	6	0
ENSMUSG00000089737	Gm15688	predicted gene 15688 [Source:MGI Symbol;Acc:MGI:3647549]	antisense_RNA	0	0	0	0	0	0	0	0	0	0	0	0
ENSMUSG00000089739	Gm20431	predicted gene 20431 [Source:MGI Symbol;Acc:MGI:5141896]	protein_coding	0	0	0	0	0	0	0	0	0	0	0	0
ENSMUSG00000089742	Gm15898	predicted gene 15898 [Source:MGI Symbol;Acc:MGI:3802167]	antisense_RNA	0	0	0	0	0	0	0	0	0	0	0	0
ENSMUSG00000089743	Gm16226	predicted gene 16226 [Source:MGI Symbol;Acc:MGI:3801792]	antisense_RNA	0	0	0	0	0	0	0	0	0	0	0	0
ENSMUSG00000089744	Gm16146	predicted gene 16146 [Source:MGI Symbol;Acc:MGI:3801801]	antisense_RNA	0	12	0	3	0	0	2	3	1	0	0	0
ENSMUSG00000089745	1810008B01Rik	RIKEN cDNA 1810008B01 gene [Source:MGI Symbol;Acc:MGI:1916312]	antisense_RNA	0	0	0	0	0	0	0	0	1	0	0	0
ENSMUSG00000089746	Gm3513	predicted gene 3513 [Source:MGI Symbol;Acc:MGI:3781690]	sense_intronic	0	0	0	0	0	0	0	0	0	0	0	0
ENSMUSG00000089748	Matr3-ps2	matrin 3, pseudogene 2 [Source:MGI Symbol;Acc:MGI:1298410]	processed_pseudogene	0	0	0	0	0	0	0	0	4	0	7	0
ENSMUSG00000089749	Gm11357	predicted gene 11357 [Source:MGI Symbol;Acc:MGI:3713473]	processed_pseudogene	0	0	0	0	0	0	0	0	0	0	0	0
ENSMUSG00000089753	Cd300ld2	CD300 molecule like family member D2 [Source:MGI Symbol;Acc:MGI:3649405]	protein_coding	0	0	0	0	0	0	0	0	0	0	0	0
ENSMUSG00000089754	Ear-ps7	eosinophil-associated, ribonuclease A family, pseudogene 7 [Source:MGI Symbol;Acc:MGI:3528630]	unprocessed_pseudogene	0	0	0	0	0	0	0	0	0	0	0	0
ENSMUSG00000089755	0610012D04Rik	RIKEN cDNA 0610012D04 gene [Source:MGI Symbol;Acc:MGI:1918926]	antisense_RNA	0	0	0	0	0	0	0	0	0	0	0	2
ENSMUSG00000089756	Zfp966	zinc finger protein 966 [Source:MGI Symbol;Acc:MGI:3709288]	protein_coding	0	0	0	0	0	0	0	0	0	0	0	0
ENSMUSG00000089757	Gm16334	predicted gene 16334 [Source:MGI Symbol;Acc:MGI:3840149]	processed_transcript	0	0	0	0	0	0	1	3	0	0	3	0
ENSMUSG00000089759	3632454L22Rik	RIKEN cDNA 3632454L22 gene [Source:MGI Symbol;Acc:MGI:2444359]	processed_transcript	0	0	0	0	0	9	0	0	0	0	0	4
ENSMUSG00000089760	D030046N08Rik	RIKEN cDNA D030046N08 gene [Source:MGI Symbol;Acc:MGI:3645234]	processed_transcript	0	0	0	0	0	0	0	0	0	0	0	0
ENSMUSG00000089761	Vmn2r-ps111	vomeronasal 2, receptor, pseudogene 111 [Source:MGI Symbol;Acc:MGI:3761530]	processed_transcript	0	0	0	0	0	0	0	0	0	0	0	0
ENSMUSG00000089762	Ier5l	immediate early response 5-like [Source:MGI Symbol;Acc:MGI:1919750]	protein_coding	3	0	54	2	1	0	6	0	28	0	34	3
ENSMUSG00000089764	Gm16580	predicted gene 16580 [Source:MGI Symbol;Acc:MGI:4415000]	processed_pseudogene	19	6	36	14	21	30	8	14	6	9	12	11
ENSMUSG00000089766	Gm16538	predicted gene 16538 [Source:MGI Symbol;Acc:MGI:4414958]	antisense_RNA	2	1	0	2	3	0	3	1	0	0	3	3
ENSMUSG00000089767	4930556I23Rik	RIKEN cDNA 4930556I23 gene [Source:MGI Symbol;Acc:MGI:1922520]	antisense_RNA	11	0	0	0	11	0	5	0	2	0	5	12
ENSMUSG00000089768	Tmsb15b1	thymosin beta 15b1 [Source:MGI Symbol;Acc:MGI:3843059]	protein_coding	2	1	4	4	2	1	2	2	0	4	2	0
ENSMUSG00000089769	Gm16574	predicted gene 16574 [Source:MGI Symbol;Acc:MGI:4414994]	processed_pseudogene	0	0	0	0	0	0	0	0	0	0	0	0
ENSMUSG00000089771	Gm16311	predicted gene 16311 [Source:MGI Symbol;Acc:MGI:3826532]	antisense_RNA	0	0	0	0	0	0	0	0	0	0	0	0
ENSMUSG00000089773	Skint1	selection and upkeep of intraepithelial T cells 1 [Source:MGI Symbol;Acc:MGI:3649627]	protein_coding	0	0	0	0	0	0	0	0	0	0	0	0
ENSMUSG00000089774	Slc5a3	solute carrier family 5 (inositol transporters), member 3 [Source:MGI Symbol;Acc:MGI:1858226]	protein_coding	54	50	34	112	9	23	28	10	34	54	24	35
ENSMUSG00000089775	Gm16270	predicted gene 16270 [Source:MGI Symbol;Acc:MGI:3841260]	transcribed_processed_pseudogene	0	0	0	0	0	0	0	0	0	0	0	0
ENSMUSG00000089776	Gm15684	predicted gene 15684 [Source:MGI Symbol;Acc:MGI:3783126]	antisense_RNA	0	0	0	0	0	0	0	0	0	0	0	0
ENSMUSG00000089779	Gm15641	predicted gene 15641 [Source:MGI Symbol;Acc:MGI:3783085]	antisense_RNA	0	0	0	0	0	0	0	0	0	0	0	0
ENSMUSG00000089780	Gm16306	predicted gene 16306 [Source:MGI Symbol;Acc:MGI:3826555]	sense_intronic	1	0	0	3	0	1	2	0	4	0	0	0
ENSMUSG00000089781	Gm15756	predicted gene 15756 [Source:MGI Symbol;Acc:MGI:3783199]	antisense_RNA	0	0	0	0	0	0	0	0	0	0	0	0
ENSMUSG00000089782	Gm3531	predicted pseudogene 3531 [Source:MGI Symbol;Acc:MGI:3781708]	processed_pseudogene	38	48	45	48	39	42	27	37	23	38	28	36
ENSMUSG00000089783	Gm454	predicted gene 454 [Source:MGI Symbol;Acc:MGI:2685300]	lincRNA	0	0	0	0	0	0	0	0	0	0	0	0
ENSMUSG00000089785	Slc25a5-ps	Slc25a5 retrotransposed pseudogene [Source:MGI Symbol;Acc:MGI:3645403]	transcribed_processed_pseudogene	0	0	0	9	0	1	0	1	0	0	0	0
ENSMUSG00000089787	Gm15825	predicted gene 15825 [Source:MGI Symbol;Acc:MGI:3801887]	antisense_RNA	0	0	0	0	0	0	0	0	0	0	0	0
ENSMUSG00000089789	Rdh1	retinol dehydrogenase 1 (all trans) [Source:MGI Symbol;Acc:MGI:1195275]	protein_coding	0	0	0	0	0	0	1	0	0	0	0	0
ENSMUSG00000089790	Gm16588	predicted gene 16588 [Source:MGI Symbol;Acc:MGI:4415008]	processed_pseudogene	0	0	0	0	0	0	0	0	0	0	0	0
ENSMUSG00000089791	Gm3555	predicted pseudogene 3555 [Source:MGI Symbol;Acc:MGI:3781732]	processed_pseudogene	0	0	0	1	0	0	0	0	0	0	0	0
ENSMUSG00000089792	Gm16571	predicted gene 16571 [Source:MGI Symbol;Acc:MGI:4414991]	transcribed_unprocessed_pseudogene	0	0	0	0	0	0	0	0	0	0	0	0
ENSMUSG00000089793	Gm16112	predicted gene 16112 [Source:MGI Symbol;Acc:MGI:3801973]	processed_pseudogene	0	0	0	0	0	0	0	0	0	0	0	0
ENSMUSG00000089794	Gm16337	predicted gene 16337 [Source:MGI Symbol;Acc:MGI:3840131]	lincRNA	0	0	0	0	0	0	0	0	0	1	5	0
ENSMUSG00000089795	Hmgb3-ps	Hmgb3 retrotransposed pseudogene [Source:MGI Symbol;Acc:MGI:4414963]	processed_pseudogene	0	0	0	0	0	0	0	0	0	0	0	0
ENSMUSG00000089796	Gm16575	predicted gene 16575 [Source:MGI Symbol;Acc:MGI:4414995]	processed_transcript	25	9	19	6	0	2	18	19	6	61	38	33
ENSMUSG00000089797	Gm16118	predicted gene 16118 [Source:MGI Symbol;Acc:MGI:3801926]	antisense_RNA	0	0	0	0	0	0	0	0	0	0	0	0
ENSMUSG00000089798	1700028K03Rik	RIKEN cDNA 1700028K03 gene [Source:MGI Symbol;Acc:MGI:1923671]	protein_coding	0	0	0	0	1	0	0	0	0	0	0	0
ENSMUSG00000089800	Rps19-ps10	ribosomal protein S19, pseudogene 10 [Source:MGI Symbol;Acc:MGI:3645086]	processed_pseudogene	0	0	0	0	1	1	0	0	1	0	0	0
ENSMUSG00000089802	Gm16107	predicted gene 16107 [Source:MGI Symbol;Acc:MGI:3801820]	processed_pseudogene	0	0	0	0	0	0	0	0	0	0	1	0
ENSMUSG00000089803	Gm10171	predicted gene 10171 [Source:MGI Symbol;Acc:MGI:3704203]	processed_pseudogene	1	4	5	4	4	2	0	1	5	1	4	4
ENSMUSG00000089804	Gm16136	predicted gene 16136 [Source:MGI Symbol;Acc:MGI:3802137]	antisense_RNA	0	0	0	0	0	0	0	0	0	0	0	0
ENSMUSG00000089806	Gm16570	predicted gene 16570 [Source:MGI Symbol;Acc:MGI:4414990]	processed_pseudogene	0	0	0	1	0	1	0	2	0	0	0	1
ENSMUSG00000089807	Gm16298	predicted gene 16298 [Source:MGI Symbol;Acc:MGI:3826538]	processed_pseudogene	0	0	0	0	0	0	0	0	0	0	0	0
ENSMUSG00000089808	Gm7241	predicted pseudogene 7241 [Source:MGI Symbol;Acc:MGI:3646637]	processed_pseudogene	0	0	0	0	0	0	1	0	0	0	0	0
ENSMUSG00000089809	Rasgef1b	RasGEF domain family, member 1B [Source:MGI Symbol;Acc:MGI:2443755]	protein_coding	53	0	46	104	91	12	57	59	54	59	101	0
ENSMUSG00000089810	Gm16536	predicted gene 16536 [Source:MGI Symbol;Acc:MGI:4414956]	antisense_RNA	26	52	13	5	1	2	12	3	27	11	15	12
ENSMUSG00000089811	Gm16138	predicted gene 16138 [Source:MGI Symbol;Acc:MGI:3801879]	processed_pseudogene	0	0	0	0	0	0	0	0	0	0	0	0
ENSMUSG00000089812	Gm15867	predicted gene 15867 [Source:MGI Symbol;Acc:MGI:3801862]	antisense_RNA	0	0	0	0	0	0	0	0	0	0	0	0
ENSMUSG00000089814	Gm15310	predicted gene 15310 [Source:MGI Symbol;Acc:MGI:3708111]	transcribed_processed_pseudogene	0	0	0	0	0	0	0	0	0	0	0	0
ENSMUSG00000089815	Gm5083	predicted gene 5083 [Source:MGI Symbol;Acc:MGI:3779454]	lincRNA	0	0	0	0	0	0	0	0	0	0	1	0
ENSMUSG00000089816	Ear-ps8	eosinophil-associated, ribonuclease A family, pseudogene 8 [Source:MGI Symbol;Acc:MGI:3528634]	unprocessed_pseudogene	0	0	0	0	0	0	0	0	0	0	0	0
ENSMUSG00000089817	Gm7162	predicted gene 7162 [Source:MGI Symbol;Acc:MGI:3645097]	processed_pseudogene	0	0	0	0	12	17	0	7	5	1	0	3
ENSMUSG00000089818	Gm15950	predicted gene 15950 [Source:MGI Symbol;Acc:MGI:3802178]	unprocessed_pseudogene	0	0	0	0	0	0	0	0	0	0	0	0
ENSMUSG00000089819	Gm15679	predicted gene 15679 [Source:MGI Symbol;Acc:MGI:3783121]	antisense_RNA	0	0	0	0	0	0	0	0	0	0	0	0
ENSMUSG00000089820	Gm15775	predicted gene 15775 [Source:MGI Symbol;Acc:MGI:3783216]	antisense_RNA	0	0	0	0	0	0	0	0	0	0	0	7
ENSMUSG00000089821	Efhd1os	EF hand domain containing 1, opposite strand [Source:MGI Symbol;Acc:MGI:4413444]	antisense_RNA	0	0	0	0	0	0	0	0	0	0	0	0
ENSMUSG00000089822	Gm15759	predicted gene 15759 [Source:MGI Symbol;Acc:MGI:3783202]	antisense_RNA	0	0	0	0	0	0	0	0	0	0	0	0
ENSMUSG00000089824	Rbm12	RNA binding motif protein 12 [Source:MGI Symbol;Acc:MGI:1922960]	protein_coding	137	81	78	249	86	67	160	158	85	217	100	91
ENSMUSG00000089826	Gm16560	predicted gene 16560 [Source:MGI Symbol;Acc:MGI:4414980]	unprocessed_pseudogene	0	0	0	0	0	0	0	0	0	0	0	0
ENSMUSG00000089827	1700023H06Rik	RIKEN cDNA 1700023H06 gene [Source:MGI Symbol;Acc:MGI:1916692]	processed_transcript	9	5	8	12	11	0	2	2	1	12	1	2
ENSMUSG00000089828	Gm16300	predicted gene 16300 [Source:MGI Symbol;Acc:MGI:3826587]	processed_pseudogene	0	0	0	0	0	0	0	0	0	0	0	0
ENSMUSG00000089829	Gm16565	predicted gene 16565 [Source:MGI Symbol;Acc:MGI:4414985]	processed_transcript	30	1	18	38	33	18	15	39	33	24	39	21
ENSMUSG00000089830	Gm15749	predicted gene 15749 [Source:MGI Symbol;Acc:MGI:3783191]	lincRNA	0	1	0	0	0	0	0	0	0	0	0	0
ENSMUSG00000089831	Gm15508	predicted gene 15508 [Source:MGI Symbol;Acc:MGI:3782956]	processed_pseudogene	0	0	0	0	0	0	0	0	0	0	0	0
ENSMUSG00000089832	Shkbp1	Sh3kbp1 binding protein 1 [Source:MGI Symbol;Acc:MGI:2385803]	protein_coding	231	192	187	274	240	155	390	424	346	546	356	288
ENSMUSG00000089833	Fhitos	fragile histidine triad gene, opposite strand [Source:MGI Symbol;Acc:MGI:4414962]	antisense_RNA	0	0	0	0	0	0	0	0	0	0	0	0
ENSMUSG00000089834	Gm16303	predicted gene 16303 [Source:MGI Symbol;Acc:MGI:3826584]	processed_pseudogene	0	0	0	0	0	0	0	0	0	0	0	0
ENSMUSG00000089835	Gm7097	predicted gene 7097 [Source:MGI Symbol;Acc:MGI:3779671]	antisense_RNA	0	0	0	0	0	0	0	0	0	0	0	0
ENSMUSG00000089836	Gm16290	predicted gene 16290 [Source:MGI Symbol;Acc:MGI:3826547]	unprocessed_pseudogene	0	0	0	0	0	0	0	0	0	0	0	0
ENSMUSG00000089837	Npcd	neuronal pentraxin chromo domain [Source:MGI Symbol;Acc:MGI:3845555]	protein_coding	0	0	0	0	0	0	0	0	0	0	0	0
ENSMUSG00000089838	Gm2962	predicted pseudogene 2962 [Source:MGI Symbol;Acc:MGI:3781140]	processed_pseudogene	7	16	16	9	9	8	8	5	7	12	6	6
ENSMUSG00000089839	Rps19-ps11	ribosomal protein S19, pseudogene 11 [Source:MGI Symbol;Acc:MGI:4414982]	processed_pseudogene	0	0	0	0	0	0	0	0	0	1	0	0
ENSMUSG00000089840	Gm4491	predicted gene 4491 [Source:MGI Symbol;Acc:MGI:3782676]	protein_coding	0	0	2	5	0	0	0	0	0	3	0	0
ENSMUSG00000089842	Pitpnm2os2	phosphatidylinositol transfer protein, membrane-associated 2, opposite strand 2 [Source:MGI Symbol;Acc:MGI:3840147]	antisense_RNA	8	0	0	8	0	4	0	2	5	0	1	2
ENSMUSG00000089844	A530032D15Rik	RIKEN cDNA A530032D15Rik gene [Source:MGI Symbol;Acc:MGI:3037746]	protein_coding	1	0	1	3	1	0	0	0	0	0	0	0
ENSMUSG00000089847	Timm10b	translocase of inner mitochondrial membrane 10B [Source:MGI Symbol;Acc:MGI:1315196]	protein_coding	60	92	44	84	77	65	52	56	33	102	50	82
ENSMUSG00000089849	Runx2os2	runt related transcription factor 2, opposite strand 2 [Source:MGI Symbol;Acc:MGI:1926132]	antisense_RNA	0	0	0	0	1	0	0	0	7	0	0	0
ENSMUSG00000089851	Gm16579	predicted gene 16579 [Source:MGI Symbol;Acc:MGI:4414999]	antisense_RNA	0	0	0	0	0	0	0	0	0	0	0	0
ENSMUSG00000089853	Gm15853	predicted gene 15853 [Source:MGI Symbol;Acc:MGI:3801970]	antisense_RNA	0	0	0	0	2	0	0	0	1	0	0	0
ENSMUSG00000089854	Gm16133	predicted gene 16133 [Source:MGI Symbol;Acc:MGI:3802155]	antisense_RNA	0	0	0	0	0	5	3	0	0	3	0	0
ENSMUSG00000089857	Zfp882	zinc finger protein 882 [Source:MGI Symbol;Acc:MGI:3642748]	protein_coding	36	148	79	77	46	45	91	165	150	101	90	79
ENSMUSG00000089859	Gm13769	predicted gene 13769 [Source:MGI Symbol;Acc:MGI:3710598]	protein_coding	0	0	0	0	0	0	0	0	0	0	0	0
ENSMUSG00000089861	Gm16139	predicted gene 16139 [Source:MGI Symbol;Acc:MGI:3801880]	processed_pseudogene	0	0	0	0	0	0	0	0	0	0	0	0
ENSMUSG00000089862	Umad1	UMAP1-MVP12 associated (UMA) domain containing 1 [Source:MGI Symbol;Acc:MGI:3840148]	protein_coding	59	95	92	54	117	9	71	136	59	85	115	45
ENSMUSG00000089865	Gm44503	predicted readthrough transcript (NMD candidate), 44503 [Source:MGI Symbol;Acc:MGI:5141975]	protein_coding	0	0	0	0	0	0	0	0	0	0	0	0
ENSMUSG00000089866	Gm15699	predicted gene 15699 [Source:MGI Symbol;Acc:MGI:3783139]	antisense_RNA	0	0	0	0	0	0	0	0	0	0	0	0
ENSMUSG00000089868	Gm16134	predicted gene 16134 [Source:MGI Symbol;Acc:MGI:3802157]	processed_pseudogene	0	0	0	1	1	1	0	0	0	0	0	1
ENSMUSG00000089870	Gm15562	predicted gene 15562 [Source:MGI Symbol;Acc:MGI:3783011]	sense_intronic	0	0	0	0	0	0	0	0	0	0	0	0
ENSMUSG00000089871	Speer4cos	spermatogenesis associated glutamate (E)-rich protein 4C, opposite strand transcript [Source:MGI Symbol;Acc:MGI:1923108]	antisense_RNA	0	0	0	0	0	0	0	0	0	0	0	0
ENSMUSG00000089872	Rps6kc1	ribosomal protein S6 kinase polypeptide 1 [Source:MGI Symbol;Acc:MGI:2443419]	protein_coding	39	4	39	7	34	0	83	60	80	151	92	42
ENSMUSG00000089873	Mup13	major urinary protein 13 [Source:MGI Symbol;Acc:MGI:3702003]	protein_coding	0	0	0	0	0	0	0	0	0	0	0	0
ENSMUSG00000089874	9230117E06Rik	RIKEN cDNA 9230117E06 gene [Source:MGI Symbol;Acc:MGI:1925332]	antisense_RNA	0	0	0	0	0	0	7	0	0	0	0	0
ENSMUSG00000089875	Etohd2	ethanol decreased 2 [Source:MGI Symbol;Acc:MGI:1261417]	antisense_RNA	10	18	15	45	9	14	29	15	21	27	50	25
ENSMUSG00000089876	Tmem102	transmembrane protein 102 [Source:MGI Symbol;Acc:MGI:1921591]	protein_coding	0	0	0	0	0	0	0	0	0	0	0	0
ENSMUSG00000089877	Gm16102	predicted gene 16102 [Source:MGI Symbol;Acc:MGI:3802041]	processed_pseudogene	0	0	0	0	0	0	0	0	0	0	0	0
ENSMUSG00000089879	4930448H16Rik	RIKEN cDNA 4930448H16 gene [Source:MGI Symbol;Acc:MGI:1922122]	lincRNA	0	0	0	0	0	0	0	0	0	0	0	0
ENSMUSG00000089881	Gm16280	predicted gene 16280 [Source:MGI Symbol;Acc:MGI:3809105]	antisense_RNA	0	0	0	0	0	0	0	0	0	0	0	0
ENSMUSG00000089883	Gm3355	predicted gene 3355 [Source:MGI Symbol;Acc:MGI:3781533]	processed_pseudogene	2	5	6	5	7	3	7	6	10	4	3	4
ENSMUSG00000089885	Gm16296	predicted gene 16296 [Source:MGI Symbol;Acc:MGI:3826562]	processed_pseudogene	0	0	0	0	0	0	0	0	0	0	0	0
ENSMUSG00000089886	Gm16184	predicted gene 16184 [Source:MGI Symbol;Acc:MGI:3802154]	processed_pseudogene	0	0	0	1	0	0	1	0	0	0	0	0
ENSMUSG00000089887	4930428N03Rik	RIKEN cDNA 4930428N03 gene [Source:MGI Symbol;Acc:MGI:1921121]	lincRNA	0	0	0	0	0	0	0	0	0	0	0	3
ENSMUSG00000089888	Gm16547	predicted gene 16547 [Source:MGI Symbol;Acc:MGI:4414967]	processed_pseudogene	0	0	0	0	0	0	0	0	0	0	0	0
ENSMUSG00000089889	0610040B10Rik	RIKEN cDNA 0610040B10 gene [Source:MGI Symbol;Acc:MGI:1914922]	antisense_RNA	15	2	5	5	18	24	22	18	24	21	14	17
ENSMUSG00000089890	Gm16055	predicted gene 16055 [Source:MGI Symbol;Acc:MGI:3801818]	antisense_RNA	0	11	0	1	0	0	0	0	0	0	0	0
ENSMUSG00000089891	Gm16561	predicted gene 16561 [Source:MGI Symbol;Acc:MGI:4414981]	unprocessed_pseudogene	0	0	0	0	0	0	0	0	0	0	0	0
ENSMUSG00000089892	Olfr1199	olfactory receptor 1199 [Source:MGI Symbol;Acc:MGI:3031033]	protein_coding	0	0	0	0	0	0	0	0	0	0	0	0
ENSMUSG00000089893	Gm9141	predicted gene 9141 [Source:MGI Symbol;Acc:MGI:3643267]	unprocessed_pseudogene	0	0	0	0	0	0	0	0	0	0	0	0
ENSMUSG00000089894	Gm15524	predicted gene 15524 [Source:MGI Symbol;Acc:MGI:3782971]	antisense_RNA	0	0	0	0	0	0	0	0	0	0	0	0
ENSMUSG00000089898	Gm14199	predicted gene 14199 [Source:MGI Symbol;Acc:MGI:3651370]	antisense_RNA	0	0	0	0	0	0	0	0	0	3	0	1
ENSMUSG00000089900	Tbc1d22bos	TBC1 domain family, member 22B, opposite strand [Source:MGI Symbol;Acc:MGI:1921342]	antisense_RNA	8	14	1	2	0	15	0	2	2	0	0	5
ENSMUSG00000089901	Gm8113	predicted gene 8113 [Source:MGI Symbol;Acc:MGI:3648791]	protein_coding	0	0	0	0	0	0	0	0	0	0	0	0
ENSMUSG00000089902	Gm13625	predicted gene 13625 [Source:MGI Symbol;Acc:MGI:3709621]	processed_transcript	0	1	0	0	0	0	0	0	0	0	0	0
ENSMUSG00000089904	Gm15664	predicted gene 15664 [Source:MGI Symbol;Acc:MGI:3783106]	unprocessed_pseudogene	0	0	0	0	0	0	0	0	0	0	0	0
ENSMUSG00000089905	Gm16563	predicted gene 16563 [Source:MGI Symbol;Acc:MGI:4414983]	processed_pseudogene	0	0	0	0	0	0	0	0	0	0	0	0
ENSMUSG00000089906	Gm6428	predicted pseudogene 6428 [Source:MGI Symbol;Acc:MGI:3649065]	processed_pseudogene	0	0	2	1	1	0	1	0	0	0	0	0
ENSMUSG00000089907	Gm16169	predicted gene 16169 [Source:MGI Symbol;Acc:MGI:3802011]	processed_transcript	0	0	0	0	0	0	0	0	0	0	0	0
ENSMUSG00000089908	Gm16558	predicted gene 16558 [Source:MGI Symbol;Acc:MGI:4414978]	processed_pseudogene	0	0	0	0	0	0	0	0	3	1	1	3
ENSMUSG00000089909	Gm16164	predicted gene 16164 [Source:MGI Symbol;Acc:MGI:3802097]	processed_pseudogene	0	0	0	0	0	0	0	0	0	0	0	0
ENSMUSG00000089910	Gm16113	predicted gene 16113 [Source:MGI Symbol;Acc:MGI:3801918]	processed_pseudogene	0	0	0	0	0	0	0	0	0	0	0	0
ENSMUSG00000089911	Mfsd14a	major facilitator superfamily domain containing 14A [Source:MGI Symbol;Acc:MGI:1201609]	protein_coding	418	390	407	524	337	150	536	493	453	473	389	420
ENSMUSG00000089914	4930486I03Rik	RIKEN cDNA 4930486I03 gene [Source:MGI Symbol;Acc:MGI:1922278]	antisense_RNA	0	0	0	0	0	0	0	0	0	0	0	0
ENSMUSG00000089916	Gm16160	predicted gene 16160 [Source:MGI Symbol;Acc:MGI:3802143]	antisense_RNA	0	0	0	0	0	0	0	0	0	0	0	0
ENSMUSG00000089917	Uckl1	uridine-cytidine kinase 1-like 1 [Source:MGI Symbol;Acc:MGI:1915806]	protein_coding	1156	1145	949	1418	1537	1230	1077	1197	1187	1609	1318	1616
ENSMUSG00000089922	Gm43517	predicted gene 43517 [Source:MGI Symbol;Acc:MGI:5663654]	protein_coding	0	0	0	0	0	0	0	0	0	0	0	0
ENSMUSG00000089924	Gm15689	predicted gene 15689 [Source:MGI Symbol;Acc:MGI:3783130]	antisense_RNA	0	0	0	0	0	0	0	0	0	0	0	0
ENSMUSG00000089926	Gm15734	predicted gene 15734 [Source:MGI Symbol;Acc:MGI:3783176]	lincRNA	0	0	0	0	0	0	0	0	0	0	0	0
ENSMUSG00000089927	Gm16539	predicted gene 16539 [Source:MGI Symbol;Acc:MGI:4414959]	unprocessed_pseudogene	0	0	0	0	0	0	0	0	0	0	0	0
ENSMUSG00000089929	Bcl2a1b	B cell leukemia/lymphoma 2 related protein A1b [Source:MGI Symbol;Acc:MGI:1278326]	protein_coding	39	16	37	29	30	23	22	26	19	23	28	11
ENSMUSG00000089931	Gm8459	predicted gene 8459 [Source:MGI Symbol;Acc:MGI:3647456]	processed_pseudogene	0	0	0	0	0	0	0	0	0	0	0	0
ENSMUSG00000089932	Gm16114	predicted gene 16114 [Source:MGI Symbol;Acc:MGI:3801939]	processed_pseudogene	0	0	0	0	0	0	0	0	0	0	0	0
ENSMUSG00000089933	Gm16101	predicted gene 16101 [Source:MGI Symbol;Acc:MGI:3801814]	processed_pseudogene	0	0	0	0	0	0	0	0	0	0	0	0
ENSMUSG00000089934	4930473D10Rik	RIKEN cDNA 4930473D10 gene [Source:MGI Symbol;Acc:MGI:1925262]	antisense_RNA	0	0	0	0	0	0	0	0	0	0	0	0
ENSMUSG00000089935	Gm16343	predicted gene 16343 [Source:MGI Symbol;Acc:MGI:3840128]	antisense_RNA	0	0	0	0	0	0	0	0	0	0	0	0
ENSMUSG00000089936	Gm16199	predicted gene 16199 [Source:MGI Symbol;Acc:MGI:3801797]	processed_pseudogene	0	0	0	0	0	0	0	0	0	0	0	0
ENSMUSG00000089937	Gm7281	predicted gene 7281 [Source:MGI Symbol;Acc:MGI:3779713]	unprocessed_pseudogene	0	0	0	0	0	0	0	0	0	0	0	0
ENSMUSG00000089938	Gm15744	predicted gene 15744 [Source:MGI Symbol;Acc:MGI:3783186]	unprocessed_pseudogene	0	0	0	0	0	0	0	0	0	0	0	0
ENSMUSG00000089940	Gm4117	predicted gene 4117 [Source:MGI Symbol;Acc:MGI:3782293]	antisense_RNA	0	0	0	0	14	19	0	0	1	0	2	8
ENSMUSG00000089941	Gm16168	predicted gene 16168 [Source:MGI Symbol;Acc:MGI:3802010]	antisense_RNA	0	0	0	0	0	0	0	0	0	0	0	0
ENSMUSG00000089942	Pira2	paired-Ig-like receptor A2 [Source:MGI Symbol;Acc:MGI:1195970]	protein_coding	0	0	0	0	0	0	0	0	0	0	0	0
ENSMUSG00000089943	Ugt1a5	UDP glucuronosyltransferase 1 family, polypeptide A5 [Source:MGI Symbol;Acc:MGI:3032634]	protein_coding	0	0	0	0	0	0	0	0	0	0	0	0
ENSMUSG00000089945	Pakap	paralemmin A kinase anchor protein [Source:MGI Symbol;Acc:MGI:5141924]	protein_coding	0	0	0	0	0	0	0	0	0	0	0	0
ENSMUSG00000089947	Gm15509	predicted gene 15509 [Source:MGI Symbol;Acc:MGI:3782957]	sense_intronic	0	0	0	0	0	0	0	0	0	0	0	0
ENSMUSG00000089948	Far2os1	fatty acyl CoA reductase 2, opposite strand 1 [Source:MGI Symbol;Acc:MGI:4415003]	antisense_RNA	0	0	0	0	0	0	0	0	0	0	0	0
ENSMUSG00000089949	Gm16137	predicted gene 16137 [Source:MGI Symbol;Acc:MGI:3802136]	antisense_RNA	0	0	0	0	0	0	0	0	0	0	0	0
ENSMUSG00000089950	Gm16215	predicted gene 16215 [Source:MGI Symbol;Acc:MGI:3801727]	processed_pseudogene	0	0	0	0	0	0	0	0	0	0	0	0
ENSMUSG00000089951	Gm14435	predicted gene 14435 [Source:MGI Symbol;Acc:MGI:3702420]	protein_coding	0	0	0	0	0	0	0	0	0	0	0	0
ENSMUSG00000089952	4933413C19Rik	RIKEN cDNA 4933413C19 gene [Source:MGI Symbol;Acc:MGI:1921702]	sense_intronic	0	0	0	0	0	0	0	0	0	0	0	0
ENSMUSG00000089953	Rnf224	ring finger protein 224 [Source:MGI Symbol;Acc:MGI:2685603]	protein_coding	0	0	0	0	0	0	0	0	0	0	0	0
ENSMUSG00000089956	Gm16553	predicted gene 16553 [Source:MGI Symbol;Acc:MGI:4414973]	antisense_RNA	0	0	0	0	0	0	0	0	0	0	0	0
ENSMUSG00000089957	A830011K09Rik	RIKEN cDNA A830011K09 gene [Source:MGI Symbol;Acc:MGI:2442570]	antisense_RNA	0	0	0	0	0	0	0	0	0	0	0	0
ENSMUSG00000089958	Gm16165	predicted gene 16165 [Source:MGI Symbol;Acc:MGI:3802009]	processed_pseudogene	2	0	0	1	0	0	0	0	0	0	0	0
ENSMUSG00000089959	Gm16268	predicted gene 16268 [Source:MGI Symbol;Acc:MGI:3826557]	antisense_RNA	0	0	0	0	0	0	0	0	0	0	0	0
ENSMUSG00000089960	Ugt1a1	UDP glucuronosyltransferase 1 family, polypeptide A1 [Source:MGI Symbol;Acc:MGI:98898]	protein_coding	0	0	0	0	0	0	0	0	0	0	0	0
ENSMUSG00000089961	Gm16567	predicted gene 16567 [Source:MGI Symbol;Acc:MGI:4414987]	antisense_RNA	0	0	0	0	0	0	0	0	0	0	0	0
ENSMUSG00000089963	Rhox11-ps3	reproductive homeobox 11, pseudogene 3 [Source:MGI Symbol;Acc:MGI:3709647]	unprocessed_pseudogene	0	0	0	0	0	0	0	0	0	0	0	0
ENSMUSG00000089964	Gm16582	predicted gene 16582 [Source:MGI Symbol;Acc:MGI:4415002]	processed_transcript	0	0	0	0	0	0	0	0	0	0	0	0
ENSMUSG00000089965	Gm16236	predicted gene 16236 [Source:MGI Symbol;Acc:MGI:3801868]	processed_pseudogene	0	0	0	0	0	0	0	1	0	0	0	0
ENSMUSG00000089966	Gm16030	predicted gene 16030 [Source:MGI Symbol;Acc:MGI:3801713]	processed_pseudogene	0	0	0	0	0	0	0	0	0	0	0	0
ENSMUSG00000089967	Gm16550	predicted gene 16550 [Source:MGI Symbol;Acc:MGI:4414970]	processed_pseudogene	1	0	1	1	0	0	0	0	0	0	0	0
ENSMUSG00000089968	Nckap5los	NCK-associated protein 5-like, opposite strand [Source:MGI Symbol;Acc:MGI:1918162]	antisense_RNA	0	0	0	0	0	0	0	0	0	0	0	0
ENSMUSG00000089972	Gm16318	predicted gene 16318 [Source:MGI Symbol;Acc:MGI:3826563]	processed_pseudogene	0	0	0	0	0	0	0	0	0	0	0	0
ENSMUSG00000089973	Vmn1r190-ps	vomeronasal 1 receptor 190, pseudogene [Source:MGI Symbol;Acc:MGI:2182261]	unprocessed_pseudogene	0	0	0	0	0	0	0	0	0	0	0	0
ENSMUSG00000089975	Gm7420	predicted gene 7420 [Source:MGI Symbol;Acc:MGI:3647909]	transcribed_processed_pseudogene	0	0	0	19	0	0	1	21	0	0	0	0
ENSMUSG00000089976	Gm2389	predicted pseudogene 2389 [Source:MGI Symbol;Acc:MGI:3780557]	unprocessed_pseudogene	0	0	0	0	0	0	0	0	0	0	0	0
ENSMUSG00000089978	Crb1-ps	crumbs family member 1, photoreceptor morphogenesis associated, pseudogene [Source:MGI Symbol;Acc:MGI:5645790]	processed_pseudogene	0	0	0	0	0	0	0	0	0	0	0	0
ENSMUSG00000089979	Gm15954	predicted gene 15954 [Source:MGI Symbol;Acc:MGI:3833685]	processed_transcript	0	3	0	0	0	0	0	0	1	0	3	0
ENSMUSG00000089982	Gm7568	predicted gene 7568 [Source:MGI Symbol;Acc:MGI:3649156]	antisense_RNA	0	0	0	0	0	0	0	0	0	0	0	0
ENSMUSG00000089983	2010320O07Rik	RIKEN cDNA 2010320O07 gene [Source:MGI Symbol;Acc:MGI:1917131]	processed_transcript	0	0	0	0	0	0	0	0	0	0	0	0
ENSMUSG00000089984	Fbxo24	F-box protein 24 [Source:MGI Symbol;Acc:MGI:1918426]	protein_coding	1	0	1	3	1	0	6	5	7	2	8	3
ENSMUSG00000089987	Gpx2-ps1	glutathione peroxidase 2, pseudogene 1 [Source:MGI Symbol;Acc:MGI:106627]	processed_pseudogene	0	0	13	0	2	24	0	6	3	11	4	0
ENSMUSG00000089988	Gm16238	predicted gene 16238 [Source:MGI Symbol;Acc:MGI:3802104]	processed_pseudogene	0	2	4	2	1	1	0	5	0	0	1	2
ENSMUSG00000089989	Gm45713	predicted gene 45713 [Source:MGI Symbol;Acc:MGI:5804828]	protein_coding	0	0	0	0	0	0	0	0	0	0	0	0
ENSMUSG00000089990	Gm15852	predicted gene 15852 [Source:MGI Symbol;Acc:MGI:3801733]	processed_transcript	0	0	0	0	0	0	0	0	0	0	0	0
ENSMUSG00000089991	Gm16332	predicted gene 16332 [Source:MGI Symbol;Acc:MGI:3840155]	unprocessed_pseudogene	0	0	0	0	0	0	0	0	0	0	0	0
ENSMUSG00000089992	G6pd2	glucose-6-phosphate dehydrogenase 2 [Source:MGI Symbol;Acc:MGI:105977]	protein_coding	0	0	0	0	0	0	0	0	0	0	2	0
ENSMUSG00000089993	Gm5822	predicted gene 5822 [Source:MGI Symbol;Acc:MGI:3648836]	processed_pseudogene	3	7	7	4	3	5	1	7	4	4	1	5
ENSMUSG00000089994	Gm16239	predicted gene 16239 [Source:MGI Symbol;Acc:MGI:3801746]	antisense_RNA	0	0	0	0	0	0	0	0	0	0	0	0
ENSMUSG00000089995	Gm15716	predicted gene 15716 [Source:MGI Symbol;Acc:MGI:3783158]	antisense_RNA	0	0	0	0	0	0	0	0	0	0	0	0
ENSMUSG00000089996	Tmsb15b2	thymosin beta 15b2 [Source:MGI Symbol;Acc:MGI:3843061]	protein_coding	0	0	0	0	0	0	0	0	0	0	0	0
ENSMUSG00000089997	1810020O05Rik	Riken cDNA 1810020O05 gene [Source:MGI Symbol;Acc:MGI:3586838]	lincRNA	0	0	0	0	0	0	0	0	0	0	0	0
ENSMUSG00000089998	Phtf1os	putative homeodomain transcription factor 1, opposite strand [Source:MGI Symbol;Acc:MGI:3698050]	antisense_RNA	15	28	0	26	15	2	5	14	6	0	41	3
ENSMUSG00000089999	Gm6485	predicted gene 6485 [Source:MGI Symbol;Acc:MGI:3644007]	transcribed_processed_pseudogene	2	1	1	3	2	2	1	0	2	2	4	2
ENSMUSG00000090000	Ier3ip1	immediate early response 3 interacting protein 1 [Source:MGI Symbol;Acc:MGI:1913441]	protein_coding	185	231	263	414	187	149	242	268	166	220	202	223
ENSMUSG00000090001	Gm9719	predicted gene 9719 [Source:MGI Symbol;Acc:MGI:3780128]	processed_pseudogene	0	1	0	1	0	1	0	0	1	0	0	0
ENSMUSG00000090002	Gm16006	predicted gene 16006 [Source:MGI Symbol;Acc:MGI:3801853]	antisense_RNA	0	2	0	0	0	0	0	0	0	0	0	0
ENSMUSG00000090003	Gm15882	predicted gene 15882 [Source:MGI Symbol;Acc:MGI:3801770]	antisense_RNA	0	0	0	0	0	0	0	0	0	0	0	0
ENSMUSG00000090004	Gm16125	predicted gene 16125 [Source:MGI Symbol;Acc:MGI:3802000]	processed_pseudogene	0	0	0	0	0	0	0	0	0	0	0	0
ENSMUSG00000090005	Gm16540	predicted gene 16540 [Source:MGI Symbol;Acc:MGI:4414960]	sense_intronic	0	0	0	0	1	0	0	0	0	0	1	0
ENSMUSG00000090006	Gm16227	predicted gene 16227 [Source:MGI Symbol;Acc:MGI:3801791]	sense_intronic	0	0	0	0	0	0	0	0	0	0	0	0
ENSMUSG00000090007	Rpl30-ps2	ribosomal protein L30, pseudogene 2 [Source:MGI Symbol;Acc:MGI:1321400]	processed_pseudogene	2	1	1	0	1	0	1	0	0	0	0	2
ENSMUSG00000090008	Gm16111	predicted gene 16111 [Source:MGI Symbol;Acc:MGI:3801919]	processed_pseudogene	0	0	0	0	0	0	0	0	0	0	0	0
ENSMUSG00000090009	Gm16282	predicted gene 16282 [Source:MGI Symbol;Acc:MGI:3826590]	antisense_RNA	0	0	0	0	0	0	0	0	0	0	0	0
ENSMUSG00000090012	Gm16555	predicted gene 16555 [Source:MGI Symbol;Acc:MGI:4414975]	antisense_RNA	0	0	0	0	0	0	0	0	0	0	0	0
ENSMUSG00000090013	Gm6507	predicted gene 6507 [Source:MGI Symbol;Acc:MGI:3645279]	lincRNA	0	0	0	0	0	0	0	0	0	0	0	0
ENSMUSG00000090015	Gm15446	predicted gene 15446 [Source:MGI Symbol;Acc:MGI:3709333]	protein_coding	160	161	128	351	203	111	191	165	154	165	150	165
ENSMUSG00000090016	Gm16578	predicted gene 16578 [Source:MGI Symbol;Acc:MGI:4414998]	antisense_RNA	0	0	0	0	7	0	0	0	0	0	0	0
ENSMUSG00000090017	Gm16213	predicted gene 16213 [Source:MGI Symbol;Acc:MGI:3801725]	antisense_RNA	5	0	0	1	0	0	5	0	1	8	9	13
ENSMUSG00000090019	Gimap1	GTPase, IMAP family member 1 [Source:MGI Symbol;Acc:MGI:109368]	protein_coding	3853	3884	3874	4349	4060	2953	3963	4203	3437	4757	3996	3866
ENSMUSG00000090021	Gm6493	predicted gene 6493 [Source:MGI Symbol;Acc:MGI:3644797]	unprocessed_pseudogene	0	1	0	2	0	0	2	0	0	1	0	0
ENSMUSG00000090023	Gm16302	predicted gene 16302 [Source:MGI Symbol;Acc:MGI:3826572]	lincRNA	0	0	2	2	2	1	0	2	0	0	0	0
ENSMUSG00000090024	Gm16350	predicted gene 16350 [Source:MGI Symbol;Acc:MGI:3840133]	antisense_RNA	0	0	0	0	2	0	1	1	1	2	0	0
ENSMUSG00000090026	Gm15996	predicted gene 15996 [Source:MGI Symbol;Acc:MGI:3802107]	antisense_RNA	0	0	0	0	3	0	0	0	1	1	2	0
ENSMUSG00000090027	Gm15740	predicted gene 15740 [Source:MGI Symbol;Acc:MGI:3783182]	processed_pseudogene	0	0	0	0	0	0	0	1	3	0	0	0
ENSMUSG00000090030	A430072P03Rik	RIKEN cDNA A430072P03 gene [Source:MGI Symbol;Acc:MGI:3041214]	processed_transcript	26	13	28	0	5	6	2	7	24	17	13	12
ENSMUSG00000090031	4732440D04Rik	RIKEN cDNA 4732440D04 gene [Source:MGI Symbol;Acc:MGI:3604103]	antisense_RNA	114	13	67	58	79	14	6	73	17	60	22	62
ENSMUSG00000090033	Gm16243	predicted gene 16243 [Source:MGI Symbol;Acc:MGI:3801905]	antisense_RNA	0	0	0	0	0	0	0	0	0	0	0	0
ENSMUSG00000090034	Gm15917	predicted gene 15917 [Source:MGI Symbol;Acc:MGI:3801972]	antisense_RNA	0	0	0	0	0	0	0	0	0	0	0	0
ENSMUSG00000090035	Galnt4	polypeptide N-acetylgalactosaminyltransferase 4 [Source:MGI Symbol;Acc:MGI:894692]	protein_coding	63	94	50	2	27	47	49	142	75	31	38	62
ENSMUSG00000090036	Gm15900	predicted gene 15900 [Source:MGI Symbol;Acc:MGI:3801848]	processed_pseudogene	0	0	0	0	0	0	0	0	0	0	0	0
ENSMUSG00000090038	Gm16573	predicted gene 16573 [Source:MGI Symbol;Acc:MGI:4414993]	antisense_RNA	2	1	3	0	1	6	6	3	9	3	9	12
ENSMUSG00000090039	Gm15894	predicted gene 15894 [Source:MGI Symbol;Acc:MGI:3801859]	antisense_RNA	0	0	0	0	0	0	0	0	0	0	0	0
ENSMUSG00000090040	Gm16232	predicted gene 16232 [Source:MGI Symbol;Acc:MGI:3802113]	processed_pseudogene	0	0	0	0	0	0	0	0	0	0	0	0
ENSMUSG00000090041	Gm16027	predicted gene 16027 [Source:MGI Symbol;Acc:MGI:3801732]	processed_pseudogene	0	0	0	0	0	0	0	0	0	0	0	0
ENSMUSG00000090042	Gm8550	predicted gene 8550 [Source:MGI Symbol;Acc:MGI:3779803]	processed_pseudogene	0	0	0	0	0	0	0	0	0	0	0	0
ENSMUSG00000090043	Gm16167	predicted gene 16167 [Source:MGI Symbol;Acc:MGI:3802049]	processed_pseudogene	0	0	0	0	0	0	0	0	0	3	0	0
ENSMUSG00000090044	Gm16557	predicted gene 16557 [Source:MGI Symbol;Acc:MGI:4414977]	processed_pseudogene	0	0	0	0	0	0	0	0	0	0	0	0
ENSMUSG00000090047	Gm16297	predicted gene 16297 [Source:MGI Symbol;Acc:MGI:3826589]	processed_pseudogene	0	0	0	0	0	0	0	0	0	0	0	0
ENSMUSG00000090048	Runx2os3	runt related transcription factor 2, opposite strand 3 [Source:MGI Symbol;Acc:MGI:3826565]	antisense_RNA	0	0	0	0	0	0	0	0	0	0	0	0
ENSMUSG00000090050	Gm16339	predicted gene 16339 [Source:MGI Symbol;Acc:MGI:3840123]	antisense_RNA	0	0	0	0	0	0	0	0	0	0	0	0
ENSMUSG00000090051	Gm8194	predicted gene 8194 [Source:MGI Symbol;Acc:MGI:3643352]	processed_pseudogene	0	0	0	0	0	0	0	0	0	0	0	0
ENSMUSG00000090053	Palm2	paralemmin 2 [Source:MGI Symbol;Acc:MGI:1934601]	protein_coding	0	0	0	0	0	0	0	0	0	0	0	0
ENSMUSG00000090054	Gm15629	predicted gene 15629 [Source:MGI Symbol;Acc:MGI:3783073]	antisense_RNA	0	0	0	0	0	0	0	0	0	0	0	0
ENSMUSG00000090057	Gm16333	predicted gene 16333 [Source:MGI Symbol;Acc:MGI:3840150]	antisense_RNA	0	0	8	0	0	0	0	0	0	0	0	4
ENSMUSG00000090059	Olfr1062	olfactory receptor 1062 [Source:MGI Symbol;Acc:MGI:3030896]	protein_coding	0	0	0	0	0	0	0	0	0	0	0	0
ENSMUSG00000090061	Nwd2	NACHT and WD repeat domain containing 2 [Source:MGI Symbol;Acc:MGI:1920464]	protein_coding	0	0	0	0	0	0	0	0	0	0	0	0
ENSMUSG00000090062	Galnt6os	polypeptide N-acetylgalactosaminyltransferase 6, opposite strand [Source:MGI Symbol;Acc:MGI:1916281]	antisense_RNA	4	1	3	0	5	10	5	11	7	13	4	8
ENSMUSG00000090063	Dlx6os1	distal-less homeobox 6, opposite strand 1 [Source:MGI Symbol;Acc:MGI:2443217]	antisense_RNA	0	0	0	0	0	0	0	0	0	0	0	0
ENSMUSG00000090066	1110002E22Rik	RIKEN cDNA 1110002E22 gene [Source:MGI Symbol;Acc:MGI:1915066]	protein_coding	0	0	0	0	0	0	0	0	0	0	0	0
ENSMUSG00000090067	Gm2976	predicted gene 2976 [Source:MGI Symbol;Acc:MGI:3781154]	processed_pseudogene	0	0	0	0	0	0	1	0	0	0	0	0
ENSMUSG00000090069	E430024P14Rik	RIKEN cDNA E430024P14 gene [Source:MGI Symbol;Acc:MGI:2445079]	antisense_RNA	5	8	4	4	9	3	3	25	17	15	10	7
ENSMUSG00000090070	Gm16577	predicted gene 16577 [Source:MGI Symbol;Acc:MGI:4414997]	antisense_RNA	0	0	0	0	0	0	0	0	0	0	0	0
ENSMUSG00000090071	Cdk5r2	cyclin-dependent kinase 5, regulatory subunit 2 (p39) [Source:MGI Symbol;Acc:MGI:1330828]	protein_coding	0	0	0	0	0	0	0	0	0	0	0	0
ENSMUSG00000090073	Gm13538	predicted gene 13538 [Source:MGI Symbol;Acc:MGI:3702043]	processed_transcript	0	0	0	0	0	0	0	0	0	0	0	0
ENSMUSG00000090074	Gm6921	predicted pseudogene 6921 [Source:MGI Symbol;Acc:MGI:3644183]	processed_pseudogene	4	1	4	1	0	3	1	1	3	1	2	0
ENSMUSG00000090075	Gm16251	predicted gene 16251 [Source:MGI Symbol;Acc:MGI:3826569]	antisense_RNA	0	0	0	0	0	1	0	0	0	0	0	0
ENSMUSG00000090077	Lime1	Lck interacting transmembrane adaptor 1 [Source:MGI Symbol;Acc:MGI:1919949]	protein_coding	0	0	0	0	0	1	0	0	0	0	0	0
ENSMUSG00000090078	Gm16147	predicted gene 16147 [Source:MGI Symbol;Acc:MGI:3801802]	processed_pseudogene	0	0	0	0	0	0	1	0	0	0	0	0
ENSMUSG00000090079	Gm15849	predicted gene 15849 [Source:MGI Symbol;Acc:MGI:3802034]	antisense_RNA	0	0	0	0	0	0	4	0	0	0	0	0
ENSMUSG00000090080	Gm15872	predicted gene 15872 [Source:MGI Symbol;Acc:MGI:3801847]	antisense_RNA	3	0	0	3	0	0	9	6	0	16	6	4
ENSMUSG00000090081	Gm16587	predicted gene 16587 [Source:MGI Symbol;Acc:MGI:4415007]	antisense_RNA	0	0	0	0	0	0	0	0	0	0	0	1
ENSMUSG00000090083	Rnf8	ring finger protein 8 [Source:MGI Symbol;Acc:MGI:1929069]	protein_coding	39	42	51	32	48	39	61	62	28	44	28	44
ENSMUSG00000090084	Srpx	sushi-repeat-containing protein [Source:MGI Symbol;Acc:MGI:1858306]	protein_coding	0	0	0	0	0	0	0	0	0	0	0	0
ENSMUSG00000090086	AI480526	expressed sequence AI480526 [Source:MGI Symbol;Acc:MGI:2140910]	lincRNA	24	26	11	47	21	11	9	15	9	42	18	19
ENSMUSG00000090087	Gm15939	predicted gene 15939 [Source:MGI Symbol;Acc:MGI:3801831]	antisense_RNA	0	0	0	0	0	0	0	0	0	0	0	0
ENSMUSG00000090088	Gm15934	predicted gene 15934 [Source:MGI Symbol;Acc:MGI:3801896]	antisense_RNA	0	0	0	0	0	0	0	0	0	0	0	0
ENSMUSG00000090089	Magea9-ps	melanoma antigen, family A, 9, pseudogene [Source:MGI Symbol;Acc:MGI:1350986]	transcribed_processed_pseudogene	0	0	0	0	0	0	0	0	0	0	0	0
ENSMUSG00000090090	Mup-ps16	major urinary protein, pseudogene 16 [Source:MGI Symbol;Acc:MGI:3645603]	unprocessed_pseudogene	0	0	0	0	0	0	0	0	0	0	0	0
ENSMUSG00000090093	Gm14399	predicted gene 14399 [Source:MGI Symbol;Acc:MGI:3650082]	protein_coding	4	16	6	0	17	0	8	0	13	10	6	10
ENSMUSG00000090095	Rpl29-ps1	ribosomal protein L29, pseudogene 1 [Source:MGI Symbol;Acc:MGI:99686]	processed_pseudogene	0	0	0	0	0	0	0	0	0	0	0	0
ENSMUSG00000090097	Gm13757	predicted gene 13757 [Source:MGI Symbol;Acc:MGI:3713304]	protein_coding	0	0	0	0	0	0	0	0	0	0	0	0
ENSMUSG00000090098	Alms1-ps2	ALMS1, centrosome and basal body associated, pseudogene 2 [Source:MGI Symbol;Acc:MGI:3779593]	transcribed_unprocessed_pseudogene	0	0	0	0	0	0	0	0	0	0	0	0
ENSMUSG00000090099	Gm8837	predicted gene 8837 [Source:MGI Symbol;Acc:MGI:3643713]	unprocessed_pseudogene	0	0	0	0	0	0	0	0	1	0	0	0
ENSMUSG00000090100	Ttbk2	tau tubulin kinase 2 [Source:MGI Symbol;Acc:MGI:2155779]	protein_coding	9	40	35	12	19	53	4	12	6	16	13	0
ENSMUSG00000090101	Snhg9	small nucleolar RNA host gene 9 [Source:MGI Symbol;Acc:MGI:1920724]	antisense_RNA	11	10	6	5	6	11	5	9	2	13	12	9
ENSMUSG00000090102	Gm4985	predicted gene 4985 [Source:MGI Symbol;Acc:MGI:3648554]	protein_coding	0	0	0	0	0	0	0	0	0	0	0	0
ENSMUSG00000090103	Gm16094	predicted gene 16094 [Source:MGI Symbol;Acc:MGI:3801967]	antisense_RNA	0	1	0	0	0	2	2	1	0	0	0	1
ENSMUSG00000090104	Slmapos2	sarcolemma associated protein, opposite strand transcript 2 [Source:MGI Symbol;Acc:MGI:3801907]	lincRNA	0	0	0	0	0	0	0	0	0	0	0	0
ENSMUSG00000090105	Gm15890	predicted gene 15890 [Source:MGI Symbol;Acc:MGI:3802160]	antisense_RNA	0	0	0	0	0	0	2	3	2	6	9	1
ENSMUSG00000090106	Gm15838	predicted gene 15838 [Source:MGI Symbol;Acc:MGI:3801943]	processed_pseudogene	0	0	0	0	0	0	0	0	0	0	0	0
ENSMUSG00000090107	Gm11492	predicted gene 11492 [Source:MGI Symbol;Acc:MGI:3651136]	protein_coding	0	0	0	0	0	0	0	0	0	0	0	0
ENSMUSG00000090109	Ear-ps10	eosinophil-associated, ribonuclease A family, pseudogene 10 [Source:MGI Symbol;Acc:MGI:3528640]	unprocessed_pseudogene	0	0	0	0	0	0	0	0	0	0	0	0
ENSMUSG00000090110	Cmc4	C-x(9)-C motif containing 4 [Source:MGI Symbol;Acc:MGI:5637812]	protein_coding	23	30	26	19	39	27	18	16	13	36	23	17
ENSMUSG00000090111	Gm16584	predicted gene 16584 [Source:MGI Symbol;Acc:MGI:4415004]	unprocessed_pseudogene	0	0	0	0	0	0	0	0	0	0	0	0
ENSMUSG00000090112	Shprh	SNF2 histone linker PHD RING helicase [Source:MGI Symbol;Acc:MGI:1917581]	protein_coding	272	475	187	461	330	264	328	495	324	319	354	339
ENSMUSG00000090113	Nhlrc4	NHL repeat containing 4 [Source:MGI Symbol;Acc:MGI:3687200]	protein_coding	0	0	0	0	0	0	0	0	0	0	0	0
ENSMUSG00000090114	Gm3076	predicted gene 3076 [Source:MGI Symbol;Acc:MGI:3781253]	processed_pseudogene	8	12	5	8	5	8	5	4	3	10	11	5
ENSMUSG00000090115	Usp49	ubiquitin specific peptidase 49 [Source:MGI Symbol;Acc:MGI:2685391]	protein_coding	0	25	9	5	1	0	2	8	0	1	5	1
ENSMUSG00000090116	Gm15680	predicted gene 15680 [Source:MGI Symbol;Acc:MGI:3783122]	sense_overlapping	0	0	0	0	0	0	0	0	0	0	0	0
ENSMUSG00000090117	Gm16541	predicted gene 16541 [Source:MGI Symbol;Acc:MGI:4414961]	antisense_RNA	0	0	0	0	0	0	0	0	1	2	0	0
ENSMUSG00000090118	Gm16163	predicted gene 16163 [Source:MGI Symbol;Acc:MGI:3833836]	processed_transcript	1	0	0	0	1	0	2	0	0	0	0	0
ENSMUSG00000090119	Gm8185	predicted gene 8185 [Source:MGI Symbol;Acc:MGI:3643116]	processed_pseudogene	1	0	0	0	1	3	0	3	0	0	0	1
ENSMUSG00000090120	A730090N16Rik	RIKEN cDNA A730090N16 gene [Source:MGI Symbol;Acc:MGI:2442748]	antisense_RNA	0	0	0	0	0	0	0	6	0	0	0	0
ENSMUSG00000090121	Abhd12b	abhydrolase domain containing 12B [Source:MGI Symbol;Acc:MGI:2685650]	protein_coding	0	0	15	0	0	0	9	0	0	22	0	0
ENSMUSG00000090122	Kcne1l	potassium voltage-gated channel, Isk-related family, member 1-like, pseudogene [Source:MGI Symbol;Acc:MGI:1913490]	protein_coding	0	0	0	0	0	0	0	0	0	0	0	0
ENSMUSG00000090124	Ugt1a7c	UDP glucuronosyltransferase 1 family, polypeptide A7C [Source:MGI Symbol;Acc:MGI:3032636]	protein_coding	0	0	0	0	6	0	5	0	2	0	2	0
ENSMUSG00000090125	Pou3f1	POU domain, class 3, transcription factor 1 [Source:MGI Symbol;Acc:MGI:101896]	protein_coding	0	0	0	0	0	0	0	0	0	0	0	4
ENSMUSG00000090126	4930519F09Rik	RIKEN cDNA 4930519F09 gene [Source:MGI Symbol;Acc:MGI:2149783]	transcribed_processed_pseudogene	0	0	0	0	0	0	0	0	0	0	0	0
ENSMUSG00000090128	Gm16038	predicted gene 16038 [Source:MGI Symbol;Acc:MGI:3802117]	unprocessed_pseudogene	0	1	0	1	0	0	0	0	0	0	0	0
ENSMUSG00000090129	Olfr287	olfactory receptor 287 [Source:MGI Symbol;Acc:MGI:3030121]	protein_coding	0	0	0	0	0	0	0	0	0	0	0	0
ENSMUSG00000090131	Gm16162	predicted gene 16162 [Source:MGI Symbol;Acc:MGI:3802047]	processed_pseudogene	0	0	0	0	0	0	0	0	0	0	0	0
ENSMUSG00000090132	Cypt2	cysteine-rich perinuclear theca 2 [Source:MGI Symbol;Acc:MGI:2676331]	protein_coding	0	0	0	0	0	0	0	0	0	0	0	0
ENSMUSG00000090135	Gm15809	predicted gene 15809 [Source:MGI Symbol;Acc:MGI:3802046]	sense_intronic	0	0	0	0	0	0	0	0	0	0	0	0
ENSMUSG00000090136	Gm10177	predicted gene 10177 [Source:MGI Symbol;Acc:MGI:3704330]	transcribed_processed_pseudogene	11	8	11	8	7	10	7	5	10	8	7	3
ENSMUSG00000090137	Uba52	ubiquitin A-52 residue ribosomal protein fusion product 1 [Source:MGI Symbol;Acc:MGI:98887]	protein_coding	29	9	16	28	26	28	33	22	17	26	23	20
ENSMUSG00000090138	Gm3687	predicted gene 3687 [Source:MGI Symbol;Acc:MGI:3781863]	processed_pseudogene	0	0	0	0	0	0	0	0	0	0	0	0
ENSMUSG00000090141	Gm614	predicted gene 614 [Source:MGI Symbol;Acc:MGI:2685460]	protein_coding	0	0	0	0	1	0	0	0	0	0	1	0
ENSMUSG00000090142	Gm15795	predicted gene 15795 [Source:MGI Symbol;Acc:MGI:3802035]	processed_pseudogene	0	0	0	0	0	0	0	0	0	0	0	0
ENSMUSG00000090145	Ugt1a6b	UDP glucuronosyltransferase 1 family, polypeptide A6B [Source:MGI Symbol;Acc:MGI:3580629]	protein_coding	0	0	0	0	0	0	0	0	0	0	0	0
ENSMUSG00000090146	4930405H06Rik	RIKEN cDNA 4930405H06 gene [Source:MGI Symbol;Acc:MGI:1921068]	antisense_RNA	0	0	0	0	0	0	0	0	0	0	0	0
ENSMUSG00000090147	Gm3329	predicted gene 3329 [Source:MGI Symbol;Acc:MGI:3781507]	processed_pseudogene	0	0	0	0	0	0	0	0	0	0	0	0
ENSMUSG00000090150	Acad11	acyl-Coenzyme A dehydrogenase family, member 11 [Source:MGI Symbol;Acc:MGI:2143169]	protein_coding	2	33	76	55	95	20	63	78	21	95	31	76
ENSMUSG00000090151	Gm16043	predicted gene 16043 [Source:MGI Symbol;Acc:MGI:3801991]	antisense_RNA	0	0	0	0	0	0	0	0	0	0	0	0
ENSMUSG00000090152	Gm16285	predicted gene 16285 [Source:MGI Symbol;Acc:MGI:3826537]	processed_pseudogene	0	0	0	0	0	0	0	0	0	0	0	0
ENSMUSG00000090157	Gm16534	predicted gene 16534 [Source:MGI Symbol;Acc:MGI:4413442]	processed_transcript	0	0	0	9	0	0	1	10	0	5	2	4
ENSMUSG00000090159	Gm8580	predicted gene 8580 [Source:MGI Symbol;Acc:MGI:3647055]	processed_pseudogene	0	0	11	0	0	0	0	0	0	0	0	0
ENSMUSG00000090160	4930480K15Rik	RIKEN cDNA 4930480K15 gene [Source:MGI Symbol;Acc:MGI:1926050]	processed_transcript	0	0	0	0	0	0	0	0	0	0	0	0
ENSMUSG00000090162	Gm6808	predicted gene 6808 [Source:MGI Symbol;Acc:MGI:3645881]	processed_pseudogene	0	0	0	0	0	0	0	0	0	0	0	0
ENSMUSG00000090163	Gm16231	predicted gene 16231 [Source:MGI Symbol;Acc:MGI:3802089]	antisense_RNA	0	0	0	0	0	0	0	0	0	0	0	9
ENSMUSG00000090164	BC035044	cDNA sequence BC035044 [Source:MGI Symbol;Acc:MGI:2448540]	protein_coding	19	67	21	0	2	0	15	10	23	10	4	17
ENSMUSG00000090165	Ugt1a10	UDP glycosyltransferase 1 family, polypeptide A10 [Source:MGI Symbol;Acc:MGI:3580642]	protein_coding	0	0	0	0	0	0	0	0	0	0	0	0
ENSMUSG00000090166	Ear10	eosinophil-associated, ribonuclease A family, member 10 [Source:MGI Symbol;Acc:MGI:1890464]	protein_coding	0	0	0	0	0	0	0	0	0	0	0	0
ENSMUSG00000090168	D630014O11Rik	RIKEN cDNA D630014O11 gene [Source:MGI Symbol;Acc:MGI:2442874]	sense_intronic	0	0	0	0	0	0	0	0	0	0	0	0
ENSMUSG00000090171	Ugt1a2	UDP glucuronosyltransferase 1 family, polypeptide A2 [Source:MGI Symbol;Acc:MGI:3576049]	protein_coding	0	0	0	0	0	0	0	0	0	0	0	0
ENSMUSG00000090173	Fbxw10	F-box and WD-40 domain protein 10 [Source:MGI Symbol;Acc:MGI:3052463]	protein_coding	0	50	8	23	18	6	27	2	32	14	116	44
ENSMUSG00000090174	Gm10612	predicted gene 10612 [Source:MGI Symbol;Acc:MGI:3708796]	antisense_RNA	0	0	0	0	0	0	0	0	0	0	0	0
ENSMUSG00000090175	Ugt1a9	UDP glucuronosyltransferase 1 family, polypeptide A9 [Source:MGI Symbol;Acc:MGI:3576092]	protein_coding	0	0	0	0	0	0	0	0	0	0	0	0
ENSMUSG00000090176	Cd200r2	Cd200 receptor 2 [Source:MGI Symbol;Acc:MGI:3042847]	protein_coding	0	0	0	0	0	0	0	0	0	0	0	0
ENSMUSG00000090179	Gm16307	predicted gene 16307 [Source:MGI Symbol;Acc:MGI:3826556]	processed_pseudogene	0	0	0	0	0	0	0	0	0	0	0	0
ENSMUSG00000090180	Ang-ps1	angiogenin, ribonuclease A family, pseudogene 1 [Source:MGI Symbol;Acc:MGI:104986]	unprocessed_pseudogene	0	0	0	0	0	0	0	0	0	0	0	0
ENSMUSG00000090185	Gm15523	predicted gene 15523 [Source:MGI Symbol;Acc:MGI:3782970]	antisense_RNA	0	0	1	0	1	0	0	0	0	0	6	0
ENSMUSG00000090186	Gm7592	predicted gene 7592 [Source:MGI Symbol;Acc:MGI:3644077]	transcribed_unprocessed_pseudogene	0	0	7	1	2	0	1	1	5	2	1	1
ENSMUSG00000090188	Gm7418	predicted pseudogene 7418 [Source:MGI Symbol;Acc:MGI:3779742]	processed_pseudogene	0	0	0	0	0	0	0	0	0	0	0	0
ENSMUSG00000090191	9230105E05Rik	RIKEN cDNA 9230105E05 gene [Source:MGI Symbol;Acc:MGI:2444388]	antisense_RNA	0	0	0	0	0	0	0	0	0	0	0	0
ENSMUSG00000090192	Gm16556	predicted gene 16556 [Source:MGI Symbol;Acc:MGI:4414976]	processed_transcript	0	0	0	0	0	0	0	0	0	0	0	0
ENSMUSG00000090193	Gm15995	predicted gene 15995 [Source:MGI Symbol;Acc:MGI:3802108]	processed_transcript	0	0	0	0	0	0	0	0	0	0	0	0
ENSMUSG00000090194	Gm16161	predicted gene 16161 [Source:MGI Symbol;Acc:MGI:3801899]	antisense_RNA	0	0	0	0	0	0	0	0	0	0	0	0
ENSMUSG00000090197	Dnaja1-ps	DnaJ heat shock protein family (Hsp40) member A1, pseudogene [Source:MGI Symbol;Acc:MGI:1270127]	processed_pseudogene	0	0	0	0	0	0	0	0	0	0	0	0
ENSMUSG00000090199	Gm16029	predicted gene 16029 [Source:MGI Symbol;Acc:MGI:3801714]	antisense_RNA	0	0	0	0	0	0	0	0	0	0	0	0
ENSMUSG00000090200	1700025N21Rik	RIKEN cDNA 1700025N21 gene [Source:MGI Symbol;Acc:MGI:1916665]	antisense_RNA	0	0	0	0	0	0	0	0	0	0	0	0
ENSMUSG00000090202	4930503B20Rik	RIKEN cDNA 4930503B20 gene [Source:MGI Symbol;Acc:MGI:1922264]	protein_coding	0	0	0	0	0	0	0	0	0	0	0	0
ENSMUSG00000090203	AU015336	expressed sequence AU015336 [Source:MGI Symbol;Acc:MGI:2146536]	sense_intronic	0	0	0	0	0	0	0	0	0	0	0	0
ENSMUSG00000090206	Tepp	testis, prostate and placenta expressed [Source:MGI Symbol;Acc:MGI:1920657]	protein_coding	0	0	0	0	0	0	0	0	0	0	0	0
ENSMUSG00000090207	4930524O07Rik	RIKEN cDNA 4930524O07 gene [Source:MGI Symbol;Acc:MGI:1915514]	antisense_RNA	0	3	0	0	0	2	0	0	1	8	2	6
ENSMUSG00000090208	Gm15851	predicted gene 15851 [Source:MGI Symbol;Acc:MGI:3801734]	antisense_RNA	0	0	0	0	0	0	0	0	0	0	0	0
ENSMUSG00000090210	Itga10	integrin, alpha 10 [Source:MGI Symbol;Acc:MGI:2153482]	protein_coding	7	15	1	0	2	2	0	0	0	0	0	0
ENSMUSG00000090211	Gm16050	predicted gene 16050 [Source:MGI Symbol;Acc:MGI:3801837]	lincRNA	0	0	0	0	0	0	0	0	0	0	0	0
ENSMUSG00000090212	Gm15647	predicted gene 15647 [Source:MGI Symbol;Acc:MGI:3783091]	antisense_RNA	0	0	0	0	0	0	0	0	0	0	0	0
ENSMUSG00000090213	Tmem189	transmembrane protein 189 [Source:MGI Symbol;Acc:MGI:2142624]	protein_coding	350	380	377	325	338	412	447	609	382	591	449	510
ENSMUSG00000090214	Gm15657	predicted gene 15657 [Source:MGI Symbol;Acc:MGI:3783100]	antisense_RNA	1	2	0	0	0	0	0	0	0	0	0	0
ENSMUSG00000090215	Trim34b	tripartite motif-containing 34B [Source:MGI Symbol;Acc:MGI:4821264]	protein_coding	3	0	11	0	0	21	0	16	1	34	0	11
ENSMUSG00000090216	Gm16549	predicted gene 16549 [Source:MGI Symbol;Acc:MGI:4414969]	antisense_RNA	0	0	0	0	0	0	0	0	0	0	0	0
ENSMUSG00000090217	Gm16116	predicted gene 16116 [Source:MGI Symbol;Acc:MGI:3802040]	antisense_RNA	0	0	0	0	0	0	0	0	0	0	0	0
ENSMUSG00000090219	4930516K23Rik	RIKEN cDNA 4930516K23 gene [Source:MGI Symbol;Acc:MGI:1924125]	protein_coding	0	0	0	0	0	0	0	0	0	0	0	0
ENSMUSG00000090220	Pitpnm2os1	phosphatidylinositol transfer protein, membrane-associated 2, opposite strand 1 [Source:MGI Symbol;Acc:MGI:1923177]	antisense_RNA	0	0	0	26	0	10	1	0	4	2	0	0
ENSMUSG00000090222	Ifi203-ps	interferon activated gene 203, pseudogene [Source:MGI Symbol;Acc:MGI:3840117]	unprocessed_pseudogene	0	0	0	0	0	0	3	0	0	0	0	1
ENSMUSG00000090223	Pcp4	Purkinje cell protein 4 [Source:MGI Symbol;Acc:MGI:97509]	protein_coding	0	0	0	0	0	0	0	0	0	0	0	0
ENSMUSG00000090224	Gm15974	predicted gene 15974 [Source:MGI Symbol;Acc:MGI:3801981]	processed_pseudogene	0	0	0	0	0	1	0	0	0	0	0	0
ENSMUSG00000090225	Gm11559	predicted gene 11559 [Source:MGI Symbol;Acc:MGI:3652067]	protein_coding	0	0	0	0	0	0	0	0	0	0	0	0
ENSMUSG00000090226	Gm16110	predicted gene 16110 [Source:MGI Symbol;Acc:MGI:3801975]	antisense_RNA	0	0	0	0	0	0	0	0	0	0	0	0
ENSMUSG00000090227	Gm16554	predicted gene 16554 [Source:MGI Symbol;Acc:MGI:4414974]	antisense_RNA	0	0	0	0	0	0	0	0	0	0	0	0
ENSMUSG00000090228	Gm16289	predicted gene 16289 [Source:MGI Symbol;Acc:MGI:3826551]	processed_pseudogene	0	0	0	0	0	0	0	0	0	0	0	0
ENSMUSG00000090230	Gm16315	predicted gene 16315 [Source:MGI Symbol;Acc:MGI:3826564]	antisense_RNA	0	0	0	0	0	5	0	0	5	0	0	3
ENSMUSG00000090231	Cfb	complement factor B [Source:MGI Symbol;Acc:MGI:105975]	protein_coding	0	0	0	0	0	0	0	0	0	0	0	0
ENSMUSG00000090232	Gm16132	predicted gene 16132 [Source:MGI Symbol;Acc:MGI:3802156]	sense_intronic	0	0	0	0	0	0	0	0	0	0	0	0
ENSMUSG00000090235	Gm16244	predicted gene 16244 [Source:MGI Symbol;Acc:MGI:3802128]	processed_transcript	1	17	0	33	0	0	0	14	0	0	4	0
ENSMUSG00000090236	Car15	carbonic anhydrase 15 [Source:MGI Symbol;Acc:MGI:1931324]	protein_coding	3	0	0	0	1	0	0	3	0	0	0	0
ENSMUSG00000090237	Gm16308	predicted gene 16308 [Source:MGI Symbol;Acc:MGI:3826592]	antisense_RNA	0	0	0	0	0	0	0	0	0	0	0	0
ENSMUSG00000090242	Rpl17-ps11	ribosomal protein L17, pseudogene 11 [Source:MGI Symbol;Acc:MGI:3802112]	processed_pseudogene	0	0	0	0	0	0	0	0	0	0	0	0
ENSMUSG00000090243	Gm16103	predicted gene 16103 [Source:MGI Symbol;Acc:MGI:3802086]	processed_pseudogene	1	0	1	1	0	1	0	3	0	0	0	0
ENSMUSG00000090244	Gm16572	predicted gene 16572 [Source:MGI Symbol;Acc:MGI:4414992]	antisense_RNA	0	0	0	0	0	0	0	0	0	0	0	0
ENSMUSG00000090246	Gm17017	predicted gene 17017 [Source:MGI Symbol;Acc:MGI:4820558]	antisense_RNA	5	5	3	4	4	4	7	4	4	2	7	2
ENSMUSG00000090247	Bloc1s1	biogenesis of lysosomal organelles complex-1, subunit 1 [Source:MGI Symbol;Acc:MGI:1195276]	protein_coding	15	7	9	12	10	11	8	7	8	25	12	13
ENSMUSG00000090248	Gm14027	predicted gene 14027 [Source:MGI Symbol;Acc:MGI:3757578]	processed_transcript	4	5	24	8	7	7	5	13	7	7	4	12
ENSMUSG00000090249	Gm3287	predicted gene 3287 [Source:MGI Symbol;Acc:MGI:3781465]	lincRNA	0	0	0	0	0	0	0	0	0	0	0	0
ENSMUSG00000090252	Gm16028	predicted gene 16028 [Source:MGI Symbol;Acc:MGI:3801982]	antisense_RNA	0	0	0	0	0	0	0	0	0	0	0	0
ENSMUSG00000090254	Gm1965	predicted gene 1965 [Source:MGI Symbol;Acc:MGI:3584270]	lincRNA	0	0	0	0	0	0	0	0	0	0	0	0
ENSMUSG00000090255	4921534H16Rik	RIKEN cDNA 4921534H16 gene [Source:MGI Symbol;Acc:MGI:1913987]	antisense_RNA	0	0	0	0	0	0	0	0	0	0	0	0
ENSMUSG00000090256	Alms1-ps1	ALMS1, centrosome and basal body associated, pseudogene 1 [Source:MGI Symbol;Acc:MGI:3646394]	unprocessed_pseudogene	0	0	0	0	0	0	0	0	0	0	0	0
ENSMUSG00000090257	Gm4524	predicted gene 4524 [Source:MGI Symbol;Acc:MGI:3782709]	antisense_RNA	0	0	0	0	0	0	0	0	0	0	0	0
ENSMUSG00000090258	Churc1	churchill domain containing 1 [Source:MGI Symbol;Acc:MGI:1923684]	protein_coding	283	305	260	373	301	365	248	263	214	403	241	313
ENSMUSG00000090259	Gm16545	predicted gene 16545 [Source:MGI Symbol;Acc:MGI:4414965]	unprocessed_pseudogene	0	0	0	0	0	0	0	0	0	0	0	0
ENSMUSG00000090260	2810442N19Rik	RIKEN cDNA 2810442N19 gene [Source:MGI Symbol;Acc:MGI:1920003]	antisense_RNA	0	0	0	0	0	0	0	0	0	0	0	0
ENSMUSG00000090263	D730045A05Rik	RIKEN cDNA D730045A05 gene [Source:MGI Symbol;Acc:MGI:1925105]	lincRNA	0	0	0	0	0	0	0	0	0	0	0	0
ENSMUSG00000090264	Eif4ebp3	eukaryotic translation initiation factor 4E binding protein 3 [Source:MGI Symbol;Acc:MGI:1270847]	protein_coding	0	0	0	0	0	0	2	0	0	3	0	0
ENSMUSG00000090265	Gm9550	predicted gene 9550 [Source:MGI Symbol;Acc:MGI:3779960]	processed_pseudogene	0	0	0	0	0	0	0	0	0	0	0	0
ENSMUSG00000090266	Mettl23	methyltransferase like 23 [Source:MGI Symbol;Acc:MGI:1921569]	protein_coding	1228	1338	1390	1372	1323	1330	978	1236	756	1241	1011	1096
ENSMUSG00000090268	Gm5286	predicted gene 5286 [Source:MGI Symbol;Acc:MGI:3644284]	protein_coding	0	0	0	0	0	0	0	0	0	0	0	0
ENSMUSG00000090270	Gm17226	predicted gene 17226 [Source:MGI Symbol;Acc:MGI:4938053]	antisense_RNA	0	0	0	0	0	0	0	0	0	0	0	0
ENSMUSG00000090272	Mndal	myeloid nuclear differentiation antigen like [Source:MGI Symbol;Acc:MGI:3780953]	protein_coding	1976	2222	1814	2318	1809	1512	1519	2166	1439	1891	1649	1859
ENSMUSG00000090273	Prr22	proline rich 22 [Source:MGI Symbol;Acc:MGI:2685392]	protein_coding	0	0	8	0	0	0	12	1	4	0	1	1
ENSMUSG00000090277	Gm8338	predicted gene 8338 [Source:MGI Symbol;Acc:MGI:3647186]	processed_pseudogene	0	0	0	0	0	0	0	0	0	0	0	0
ENSMUSG00000090284	Gm17613	predicted gene, 17613 [Source:MGI Symbol;Acc:MGI:4937247]	lincRNA	0	0	0	0	0	0	0	0	0	0	0	0
ENSMUSG00000090290	Tarbp1	TAR RNA binding protein 1 [Source:MGI Symbol;Acc:MGI:4936930]	protein_coding	9	44	67	46	70	41	11	48	21	57	33	11
ENSMUSG00000090291	Lrrc10b	leucine rich repeat containing 10B [Source:MGI Symbol;Acc:MGI:2685551]	protein_coding	0	0	0	0	0	0	0	0	0	0	0	0
ENSMUSG00000090292	Gm17152	predicted gene 17152 [Source:MGI Symbol;Acc:MGI:4937979]	processed_pseudogene	0	0	0	0	0	0	0	0	0	0	0	0
ENSMUSG00000090293	Gm17034	predicted gene 17034 [Source:MGI Symbol;Acc:MGI:4937861]	antisense_RNA	0	0	1	0	0	0	0	0	0	0	0	0
ENSMUSG00000090298	Sult3a2	sulfotransferase family 3A, member 2 [Source:MGI Symbol;Acc:MGI:3645972]	protein_coding	0	0	0	0	0	0	0	0	0	0	0	0
ENSMUSG00000090300	Gm17119	predicted gene 17119 [Source:MGI Symbol;Acc:MGI:4937946]	transcribed_processed_pseudogene	0	0	0	0	0	0	0	0	0	0	0	0
ENSMUSG00000090302	Gm7714	predicted gene 7714 [Source:MGI Symbol;Acc:MGI:3646267]	protein_coding	0	0	0	0	0	0	0	0	0	0	0	0
ENSMUSG00000090303	Vmn2r-ps3	vomeronasal 2, receptor, pseudogene 3 [Source:MGI Symbol;Acc:MGI:3757653]	unprocessed_pseudogene	0	0	10	0	6	0	0	0	0	0	0	0
ENSMUSG00000090304	Vmn2r99	vomeronasal 2, receptor 99 [Source:MGI Symbol;Acc:MGI:3644540]	protein_coding	0	0	0	0	0	0	0	0	0	0	0	0
ENSMUSG00000090305	Gm5459	predicted gene 5459 [Source:MGI Symbol;Acc:MGI:3643518]	processed_pseudogene	0	0	0	0	1	0	1	8	0	1	1	3
ENSMUSG00000090306	Adh6-ps1	alcohol dehydrogenase 6 (class V), pseudogene 1 [Source:MGI Symbol;Acc:MGI:1918999]	transcribed_unprocessed_pseudogene	0	0	0	0	0	0	0	0	0	0	0	0
ENSMUSG00000090307	1700071M16Rik	RIKEN cDNA 1700071M16 gene [Source:MGI Symbol;Acc:MGI:1920754]	antisense_RNA	0	0	0	0	0	0	0	0	0	0	0	0
ENSMUSG00000090308	Gm5174	predicted gene 5174 [Source:MGI Symbol;Acc:MGI:3646116]	processed_pseudogene	0	0	0	0	0	0	0	0	0	0	0	0
ENSMUSG00000090314	2310050C09Rik	RIKEN cDNA 2310050C09 gene [Source:MGI Symbol;Acc:MGI:1913783]	protein_coding	0	0	0	0	0	0	0	0	0	0	0	0
ENSMUSG00000090315	Vmn2r104	vomeronasal 2, receptor 104 [Source:MGI Symbol;Acc:MGI:1316665]	protein_coding	0	0	0	0	0	0	0	0	0	0	0	0
ENSMUSG00000090317	Gm17324	predicted gene, 17324 [Source:MGI Symbol;Acc:MGI:4936958]	protein_coding	2	0	0	0	0	0	7	0	0	3	0	0
ENSMUSG00000090318	Gm17223	predicted gene 17223 [Source:MGI Symbol;Acc:MGI:4938050]	processed_pseudogene	0	0	0	0	0	0	0	0	0	0	0	0
ENSMUSG00000090319	Gm4462	predicted gene 4462 [Source:MGI Symbol;Acc:MGI:3782646]	processed_pseudogene	0	0	1	0	1	0	1	0	1	0	2	1
ENSMUSG00000090322	Gm17090	predicted gene 17090 [Source:MGI Symbol;Acc:MGI:4937917]	antisense_RNA	0	0	0	0	0	0	0	0	0	0	0	0
ENSMUSG00000090323	Gm5263	predicted gene 5263 [Source:MGI Symbol;Acc:MGI:3647343]	processed_pseudogene	0	0	0	0	0	0	0	0	0	0	0	0
ENSMUSG00000090326	Dthd1	death domain containing 1 [Source:MGI Symbol;Acc:MGI:4937018]	protein_coding	0	0	0	0	0	0	0	0	0	0	0	0
ENSMUSG00000090327	Gm17111	predicted gene 17111 [Source:MGI Symbol;Acc:MGI:4937938]	antisense_RNA	0	0	0	0	0	0	0	2	2	1	1	0
ENSMUSG00000090328	Gm17073	predicted gene 17073 [Source:MGI Symbol;Acc:MGI:4937900]	processed_pseudogene	0	0	0	0	0	0	0	0	0	0	0	0
ENSMUSG00000090329	Gm17160	predicted gene 17160 [Source:MGI Symbol;Acc:MGI:4937987]	antisense_RNA	0	0	0	0	0	0	0	0	0	0	0	0
ENSMUSG00000090330	9130221H12Rik	RIKEN cDNA 9130221H12 gene [Source:MGI Symbol;Acc:MGI:1924374]	antisense_RNA	3	0	0	2	3	0	1	0	2	5	1	0
ENSMUSG00000090331	Gm17199	predicted gene 17199 [Source:MGI Symbol;Acc:MGI:4938026]	processed_pseudogene	0	0	0	0	0	0	0	0	0	0	0	0
ENSMUSG00000090332	Gm3216	predicted gene 3216 [Source:MGI Symbol;Acc:MGI:3781395]	unprocessed_pseudogene	0	0	0	0	0	0	0	0	0	0	0	0
ENSMUSG00000090333	Gm3025	predicted gene 3025 [Source:MGI Symbol;Acc:MGI:3781203]	unprocessed_pseudogene	0	0	0	0	0	0	0	0	0	0	0	0
ENSMUSG00000090334	Gm17149	predicted gene 17149 [Source:MGI Symbol;Acc:MGI:4937976]	processed_pseudogene	1	0	0	0	0	0	0	1	0	1	0	0
ENSMUSG00000090336	4932443I19Rik	RIKEN cDNA 4932443I19 gene [Source:MGI Symbol;Acc:MGI:2685952]	protein_coding	0	0	0	0	0	0	0	0	0	0	0	0
ENSMUSG00000090338	Gm17081	predicted gene 17081 [Source:MGI Symbol;Acc:MGI:4937908]	unprocessed_pseudogene	0	0	0	0	0	0	0	0	0	0	0	0
ENSMUSG00000090341	Gm17217	predicted gene 17217 [Source:MGI Symbol;Acc:MGI:4938044]	transcribed_unprocessed_pseudogene	0	0	0	0	0	0	0	0	0	0	0	0
ENSMUSG00000090342	Vmn2r46	vomeronasal 2, receptor 46 [Source:MGI Symbol;Acc:MGI:3757899]	protein_coding	0	0	0	0	0	0	0	0	0	0	0	0
ENSMUSG00000090346	Vmn1r5	vomeronasal 1 receptor 5 [Source:MGI Symbol;Acc:MGI:2159455]	protein_coding	0	0	0	0	0	0	0	0	0	0	0	0
ENSMUSG00000090350	Gm17148	predicted gene 17148 [Source:MGI Symbol;Acc:MGI:4937975]	processed_pseudogene	0	0	0	0	0	0	0	0	0	4	0	1
ENSMUSG00000090351	Gm17204	predicted gene 17204 [Source:MGI Symbol;Acc:MGI:4938031]	unprocessed_pseudogene	0	0	0	0	0	0	0	0	0	0	0	0
ENSMUSG00000090352	Gm3972	predicted gene 3972 [Source:MGI Symbol;Acc:MGI:3782146]	unprocessed_pseudogene	0	0	0	0	0	0	0	0	0	0	0	0
ENSMUSG00000090353	Gm17555	predicted gene, 17555 [Source:MGI Symbol;Acc:MGI:4937189]	protein_coding	0	0	0	0	0	0	0	0	0	0	0	0
ENSMUSG00000090355	Vmn2r-ps128	vomeronasal 2, receptor, pseudogene 128 [Source:MGI Symbol;Acc:MGI:3761685]	unprocessed_pseudogene	0	0	0	0	0	0	0	0	0	0	0	0
ENSMUSG00000090356	Teddm3	transmembrane epididymal family member 3 [Source:MGI Symbol;Acc:MGI:1913811]	protein_coding	0	0	0	0	0	0	0	0	0	0	0	0
ENSMUSG00000090357	Gm17077	predicted gene 17077 [Source:MGI Symbol;Acc:MGI:4937904]	antisense_RNA	0	0	0	0	0	0	0	0	0	0	0	0
ENSMUSG00000090358	Gm2822	predicted gene 2822 [Source:MGI Symbol;Acc:MGI:3780992]	processed_transcript	0	0	0	0	6	0	0	0	0	0	0	0
ENSMUSG00000090362	Vmn2r79	vomeronasal 2, receptor 79 [Source:MGI Symbol;Acc:MGI:3646882]	protein_coding	0	0	0	0	0	0	0	0	0	0	0	0
ENSMUSG00000090363	Gm3512	predicted gene 3512 [Source:MGI Symbol;Acc:MGI:3781689]	protein_coding	3	2	1	0	5	3	1	3	6	1	0	3
ENSMUSG00000090364	Gm3043	predicted gene 3043 [Source:MGI Symbol;Acc:MGI:3781221]	protein_coding	0	0	0	0	0	0	0	0	0	0	0	0
ENSMUSG00000090365	Gm17070	predicted gene 17070 [Source:MGI Symbol;Acc:MGI:4937897]	processed_pseudogene	0	0	0	0	0	0	0	0	0	0	0	0
ENSMUSG00000090369	4933411K16Rik	RIKEN cDNA 4933411K16 gene [Source:MGI Symbol;Acc:MGI:1914015]	protein_coding	0	0	0	0	0	0	0	0	0	0	0	0
ENSMUSG00000090370	Gm21989	predicted gene 21989 [Source:MGI Symbol;Acc:MGI:5439458]	processed_transcript	1	0	0	4	0	0	0	0	1	0	0	0
ENSMUSG00000090374	Gm17232	predicted gene 17232 [Source:MGI Symbol;Acc:MGI:4938059]	antisense_RNA	0	0	0	0	0	0	0	0	0	0	0	0
ENSMUSG00000090379	Gm8229	predicted gene 8229 [Source:MGI Symbol;Acc:MGI:3646979]	protein_coding	0	0	0	0	0	0	0	0	0	0	0	0
ENSMUSG00000090381	Gm6158	predicted gene 6158 [Source:MGI Symbol;Acc:MGI:3779562]	processed_pseudogene	2	1	0	1	2	4	1	4	1	2	2	0
ENSMUSG00000090383	Vmn2r58	vomeronasal 2, receptor 58 [Source:MGI Symbol;Acc:MGI:3647877]	protein_coding	0	0	0	0	0	0	0	0	0	0	0	0
ENSMUSG00000090385	Gm7316	predicted gene 7316 [Source:MGI Symbol;Acc:MGI:3645493]	unprocessed_pseudogene	0	0	0	0	0	0	0	0	0	0	0	0
ENSMUSG00000090386	Mir99ahg	Mir99a and Mirlet7c-1 host gene (non-protein coding) [Source:MGI Symbol;Acc:MGI:1919929]	processed_transcript	0	0	0	0	0	0	0	0	0	0	0	0
ENSMUSG00000090387	Gm17056	predicted gene 17056 [Source:MGI Symbol;Acc:MGI:4937883]	antisense_RNA	0	0	22	0	0	0	0	0	0	0	0	0
ENSMUSG00000090389	Cdv3-ps	Cdv3 retrotransposed pseudogene [Source:MGI Symbol;Acc:MGI:3646628]	processed_pseudogene	0	0	0	0	1	0	0	1	0	0	0	0
ENSMUSG00000090394	4930523C07Rik	RIKEN cDNA 4930523C07 gene [Source:MGI Symbol;Acc:MGI:1914897]	protein_coding	1265	1314	1223	1564	1217	1179	1313	1702	1215	1845	1247	1908
ENSMUSG00000090395	Ighv5-8	immunoglobulin heavy variable V5-8 [Source:MGI Symbol;Acc:MGI:5009890]	IG_LV_gene	0	0	0	0	0	0	0	0	0	0	0	0
ENSMUSG00000090396	Gm6536	predicted gene 6536 [Source:MGI Symbol;Acc:MGI:3644948]	unprocessed_pseudogene	0	0	0	0	0	0	0	0	0	0	0	0
ENSMUSG00000090397	Gm17096	predicted gene 17096 [Source:MGI Symbol;Acc:MGI:4937923]	antisense_RNA	14	13	13	0	0	12	6	0	4	0	0	0
ENSMUSG00000090399	Gm38399	predicted gene, 38399 [Source:MGI Symbol;Acc:MGI:5620007]	lincRNA	0	0	0	0	0	0	0	0	0	0	0	0
ENSMUSG00000090404	Gm8362	predicted gene 8362 [Source:MGI Symbol;Acc:MGI:3648195]	protein_coding	0	0	0	0	0	0	0	0	0	0	0	0
ENSMUSG00000090406	Gm17058	predicted gene 17058 [Source:MGI Symbol;Acc:MGI:4937885]	antisense_RNA	0	0	0	0	3	0	0	0	0	0	0	0
ENSMUSG00000090408	Gm17402	predicted gene, 17402 [Source:MGI Symbol;Acc:MGI:4937036]	protein_coding	0	0	0	0	0	0	0	0	0	0	0	0
ENSMUSG00000090411	Vmn1r174	vomeronasal 1 receptor 174 [Source:MGI Symbol;Acc:MGI:3033491]	protein_coding	0	0	0	0	0	0	0	0	0	0	0	0
ENSMUSG00000090417	Vmn2r94	vomeronasal 2, receptor 94 [Source:MGI Symbol;Acc:MGI:3648050]	protein_coding	0	0	0	0	0	0	0	0	0	0	0	0
ENSMUSG00000090427	Gm17225	predicted gene 17225 [Source:MGI Symbol;Acc:MGI:4938052]	antisense_RNA	0	0	0	0	0	0	0	0	0	0	0	0
ENSMUSG00000090429	Gm17271	predicted gene, 17271 [Source:MGI Symbol;Acc:MGI:4936905]	processed_pseudogene	0	0	0	0	0	0	0	0	0	0	0	0
ENSMUSG00000090436	Vmn2r75	vomeronasal 2, receptor 75 [Source:MGI Symbol;Acc:MGI:3648311]	protein_coding	0	0	0	0	0	0	0	0	0	0	0	0
ENSMUSG00000090439	Gm17455	predicted gene, 17455 [Source:MGI Symbol;Acc:MGI:4937089]	protein_coding	5	51	6	7	5	13	2	18	15	21	14	28
ENSMUSG00000090440	Gm9732	predicted gene 9732 [Source:MGI Symbol;Acc:MGI:3796514]	protein_coding	0	0	0	0	0	0	0	0	0	0	0	0
ENSMUSG00000090441	Gm17651	predicted gene, 17651 [Source:MGI Symbol;Acc:MGI:4937285]	protein_coding	0	0	0	0	0	0	0	0	0	0	0	0
ENSMUSG00000090448	Gm17192	predicted gene 17192 [Source:MGI Symbol;Acc:MGI:4938019]	processed_pseudogene	0	0	0	0	0	0	0	0	0	0	0	0
ENSMUSG00000090449	Gm17076	predicted gene 17076 [Source:MGI Symbol;Acc:MGI:4937903]	processed_pseudogene	0	0	0	0	0	0	0	0	0	0	0	0
ENSMUSG00000090451	Gm6133	predicted gene 6133 [Source:MGI Symbol;Acc:MGI:3647029]	protein_coding	0	0	0	0	0	0	0	0	0	0	0	0
ENSMUSG00000090455	Gm2431	predicted gene 2431 [Source:MGI Symbol;Acc:MGI:3780598]	protein_coding	0	0	0	0	0	0	0	0	0	0	0	0
ENSMUSG00000090457	4930571K23Rik	RIKEN cDNA 4930571K23 gene [Source:MGI Symbol;Acc:MGI:1923111]	lincRNA	0	0	0	0	0	0	1	0	0	0	0	0
ENSMUSG00000090458	Gm17122	predicted gene 17122 [Source:MGI Symbol;Acc:MGI:4937949]	antisense_RNA	0	0	0	0	0	0	0	0	0	0	0	0
ENSMUSG00000090459	Gm17210	predicted gene 17210 [Source:MGI Symbol;Acc:MGI:4938037]	antisense_RNA	0	0	0	3	2	0	0	4	0	1	2	0
ENSMUSG00000090460	Gm17511	predicted gene, 17511 [Source:MGI Symbol;Acc:MGI:4937145]	processed_pseudogene	10	9	11	10	9	8	4	4	7	5	4	8
ENSMUSG00000090461	Iltifb	interleukin 10-related T cell-derived inducible factor beta [Source:MGI Symbol;Acc:MGI:2151139]	protein_coding	0	2	0	0	0	0	0	10	0	0	0	3
ENSMUSG00000090462	1700091H14Rik	RIKEN cDNA 1700091H14 gene [Source:MGI Symbol;Acc:MGI:1920803]	transcribed_processed_pseudogene	0	0	0	0	0	0	0	0	0	0	0	0
ENSMUSG00000090464	Gm17140	predicted gene 17140 [Source:MGI Symbol;Acc:MGI:4937967]	antisense_RNA	0	0	0	0	0	0	0	0	0	0	0	0
ENSMUSG00000090465	Gm3091	predicted gene 3091 [Source:MGI Symbol;Acc:MGI:3781267]	processed_pseudogene	0	0	0	0	0	0	0	0	0	0	0	0
ENSMUSG00000090466	Gm17043	predicted gene 17043 [Source:MGI Symbol;Acc:MGI:4937870]	unprocessed_pseudogene	0	0	0	0	0	0	0	0	0	0	0	0
ENSMUSG00000090467	Gm4613	predicted gene 4613 [Source:MGI Symbol;Acc:MGI:3782796]	processed_pseudogene	0	1	0	0	1	2	1	1	0	0	1	2
ENSMUSG00000090468	Gm2840	predicted gene 2840 [Source:MGI Symbol;Acc:MGI:3781012]	processed_pseudogene	0	0	0	0	0	0	0	0	0	0	0	0
ENSMUSG00000090470	Prr23a3	proline rich 23A, member 3 [Source:MGI Symbol;Acc:MGI:1919229]	protein_coding	0	0	0	0	0	0	0	0	0	0	0	0
ENSMUSG00000090471	Gm4553	predicted gene 4553 [Source:MGI Symbol;Acc:MGI:3782737]	protein_coding	0	0	0	0	0	0	0	0	0	0	0	0
ENSMUSG00000090472	Gm3047	predicted gene 3047 [Source:MGI Symbol;Acc:MGI:3781225]	protein_coding	0	0	0	0	0	0	1	0	0	0	0	0
ENSMUSG00000090474	Gm9372	predicted gene 9372 [Source:MGI Symbol;Acc:MGI:3645996]	transcribed_processed_pseudogene	0	0	0	0	0	0	0	0	0	0	0	0
ENSMUSG00000090475	Gm6245	predicted gene 6245 [Source:MGI Symbol;Acc:MGI:3646756]	processed_pseudogene	0	0	0	0	1	0	0	0	0	1	1	0
ENSMUSG00000090476	Gm17166	predicted gene 17166 [Source:MGI Symbol;Acc:MGI:4937993]	unprocessed_pseudogene	0	0	0	0	0	0	0	0	0	0	0	0
ENSMUSG00000090478	Gm5656	predicted gene 5656 [Source:MGI Symbol;Acc:MGI:3648024]	unprocessed_pseudogene	0	0	0	0	0	0	0	0	0	0	0	0
ENSMUSG00000090481	Gm2966	predicted gene 2966 [Source:MGI Symbol;Acc:MGI:3781144]	unprocessed_pseudogene	0	0	0	0	0	0	0	0	0	0	0	0
ENSMUSG00000090482	Gm3675	predicted gene 3675 [Source:MGI Symbol;Acc:MGI:3781851]	unprocessed_pseudogene	0	0	0	0	0	0	0	0	0	0	0	0
ENSMUSG00000090485	Gm17416	predicted gene, 17416 [Source:MGI Symbol;Acc:MGI:4937050]	protein_coding	0	0	0	0	0	0	0	0	0	0	0	0
ENSMUSG00000090486	BC035947	cDNA sequence BC035947 [Source:MGI Symbol;Acc:MGI:2652858]	protein_coding	0	0	0	0	0	0	0	0	0	0	0	0
ENSMUSG00000090487	Gm2888	predicted gene 2888 [Source:MGI Symbol;Acc:MGI:3781066]	protein_coding	0	0	0	0	0	0	0	0	0	0	0	0
ENSMUSG00000090489	Gm17415	predicted gene, 17415 [Source:MGI Symbol;Acc:MGI:4937049]	processed_pseudogene	1	0	0	0	6	2	0	0	0	0	0	1
ENSMUSG00000090494	Traj36	T cell receptor alpha joining 36 [Source:MGI Symbol;Acc:MGI:4937244]	TR_J_pseudogene	1	1	0	0	0	1	1	0	4	1	1	0
ENSMUSG00000090497	Gm17611	predicted gene, 17611 [Source:MGI Symbol;Acc:MGI:4937245]	TEC	0	0	0	0	0	0	0	0	0	0	0	0
ENSMUSG00000090500	Gm17057	predicted gene 17057 [Source:MGI Symbol;Acc:MGI:4937884]	antisense_RNA	0	0	0	0	0	0	0	0	0	0	0	0
ENSMUSG00000090505	Gm3486	predicted gene 3486 [Source:MGI Symbol;Acc:MGI:3781663]	protein_coding	0	0	0	0	0	0	0	0	0	0	0	0
ENSMUSG00000090509	Sfta2	surfactant associated 2 [Source:MGI Symbol;Acc:MGI:3643293]	protein_coding	0	0	0	0	0	0	0	0	0	0	0	0
ENSMUSG00000090512	Gm3424	predicted gene 3424 [Source:MGI Symbol;Acc:MGI:3781602]	protein_coding	0	0	0	0	0	0	0	0	0	0	0	0
ENSMUSG00000090515	Krtap27-1	keratin associated protein 27-1 [Source:MGI Symbol;Acc:MGI:3646229]	protein_coding	0	0	0	0	0	0	0	0	0	0	0	0
ENSMUSG00000090516	Rps11-ps1	ribosomal protein S11, pseudogene 1 [Source:MGI Symbol;Acc:MGI:3644744]	processed_pseudogene	50	24	25	52	43	63	36	49	19	38	27	23
ENSMUSG00000090519	Gm17061	predicted gene 17061 [Source:MGI Symbol;Acc:MGI:4937888]	unprocessed_pseudogene	0	0	0	0	0	0	0	0	0	0	0	0
ENSMUSG00000090523	Gypc	glycophorin C [Source:MGI Symbol;Acc:MGI:1098566]	protein_coding	373	272	563	342	451	414	301	320	388	520	382	446
ENSMUSG00000090527	Gm5538	predicted gene 5538 [Source:MGI Symbol;Acc:MGI:3779495]	protein_coding	0	51	0	0	0	14	0	4	0	0	0	0
ENSMUSG00000090533	Gm8214	predicted gene 8214 [Source:MGI Symbol;Acc:MGI:3646554]	processed_pseudogene	0	0	0	0	0	0	0	0	0	0	0	0
ENSMUSG00000090534	Gm4675	predicted gene 4675 [Source:MGI Symbol;Acc:MGI:3782856]	lincRNA	0	0	0	0	0	0	0	0	0	0	0	0
ENSMUSG00000090535	Gm8540	predicted gene 8540 [Source:MGI Symbol;Acc:MGI:3645422]	unprocessed_pseudogene	0	0	0	0	0	0	0	0	0	0	0	0
ENSMUSG00000090538	Gm4775	predicted gene 4775 [Source:MGI Symbol;Acc:MGI:3647362]	processed_pseudogene	1	1	1	0	0	1	0	0	0	0	0	0
ENSMUSG00000090539	Gm9602	predicted gene 9602 [Source:MGI Symbol;Acc:MGI:3780010]	protein_coding	0	0	0	0	0	0	0	0	0	0	0	0
ENSMUSG00000090544	Gm6576	predicted gene 6576 [Source:MGI Symbol;Acc:MGI:3646644]	processed_pseudogene	1	1	2	1	1	2	1	2	4	2	1	2
ENSMUSG00000090546	Cdr1	cerebellar degeneration related antigen 1 [Source:MGI Symbol;Acc:MGI:88359]	protein_coding	0	0	0	0	0	0	0	0	0	0	0	0
ENSMUSG00000090547	Gm8265	predicted gene 8265 [Source:MGI Symbol;Acc:MGI:3779792]	protein_coding	0	0	0	0	0	0	0	0	0	0	0	0
ENSMUSG00000090549	Rpl28-ps4	ribosomal protein L28, pseudogene 4 [Source:MGI Symbol;Acc:MGI:3645169]	processed_pseudogene	0	0	0	0	0	0	0	0	0	0	0	0
ENSMUSG00000090550	Prlh	prolactin releasing hormone [Source:MGI Symbol;Acc:MGI:3644668]	protein_coding	0	0	0	0	0	0	0	0	0	0	0	0
ENSMUSG00000090551	A730015C16Rik	RIKEN cDNA A730015C16 gene [Source:MGI Symbol;Acc:MGI:3704235]	protein_coding	1	0	3	0	1	0	1	4	0	0	2	0
ENSMUSG00000090552	Gm17158	predicted gene 17158 [Source:MGI Symbol;Acc:MGI:4937985]	processed_pseudogene	0	0	0	0	0	0	0	0	0	0	0	0
ENSMUSG00000090553	Snrpe	small nuclear ribonucleoprotein E [Source:MGI Symbol;Acc:MGI:98346]	protein_coding	890	928	736	953	677	859	597	724	467	663	564	566
ENSMUSG00000090555	Gm8893	predicted gene 8893 [Source:MGI Symbol;Acc:MGI:3779818]	unprocessed_pseudogene	0	0	0	0	0	0	0	0	0	0	0	0
ENSMUSG00000090556	Olfr753-ps1	olfactory receptor 753, pseudogene 1 [Source:MGI Symbol;Acc:MGI:3030587]	polymorphic_pseudogene	0	0	0	0	0	0	0	0	0	0	0	0
ENSMUSG00000090558	Gm17202	predicted gene 17202 [Source:MGI Symbol;Acc:MGI:4938029]	antisense_RNA	0	0	0	0	0	0	0	1	0	0	0	0
ENSMUSG00000090559	Gm17137	predicted gene 17137 [Source:MGI Symbol;Acc:MGI:4937964]	transcribed_processed_pseudogene	12	0	0	3	0	0	15	19	3	4	21	24
ENSMUSG00000090561	Gm17207	predicted gene 17207 [Source:MGI Symbol;Acc:MGI:4938034]	sense_intronic	0	0	16	0	0	0	0	18	6	0	0	0
ENSMUSG00000090564	A430057M04Rik	RIKEN cDNA A430057M04 gene [Source:MGI Symbol;Acc:MGI:2442125]	antisense_RNA	0	0	0	0	0	3	12	15	0	11	0	0
ENSMUSG00000090565	4930405O22Rik	RIKEN cDNA 4930405O22 gene [Source:MGI Symbol;Acc:MGI:3041158]	sense_intronic	4	19	8	3	0	0	1	11	11	7	4	6
ENSMUSG00000090570	Gm17041	predicted gene 17041 [Source:MGI Symbol;Acc:MGI:4937868]	antisense_RNA	0	0	0	0	0	0	0	0	0	0	0	0
ENSMUSG00000090572	Vmn2r109	vomeronasal 2, receptor 109 [Source:MGI Symbol;Acc:MGI:3646711]	protein_coding	0	0	0	0	0	0	0	0	0	0	0	0
ENSMUSG00000090574	Traj61	T cell receptor alpha joining 61 [Source:MGI Symbol;Acc:MGI:4936997]	TR_J_pseudogene	0	1	3	0	0	0	0	0	0	5	3	1
ENSMUSG00000090576	Gm17055	predicted gene 17055 [Source:MGI Symbol;Acc:MGI:4937882]	processed_transcript	0	0	4	0	0	0	0	0	0	0	1	0
ENSMUSG00000090577	Gm3027	predicted gene 3027 [Source:MGI Symbol;Acc:MGI:3781205]	unprocessed_pseudogene	0	0	0	0	0	0	0	0	0	0	0	0
ENSMUSG00000090578	Gm8323	predicted gene 8323 [Source:MGI Symbol;Acc:MGI:3646015]	processed_pseudogene	0	0	0	0	0	0	0	0	0	0	0	0
ENSMUSG00000090581	Vmn2r6	vomeronasal 2, receptor 6 [Source:MGI Symbol;Acc:MGI:3649068]	protein_coding	0	0	0	0	0	0	0	0	0	0	0	0
ENSMUSG00000090582	Gm17024	predicted gene 17024 [Source:MGI Symbol;Acc:MGI:4937851]	sense_intronic	0	0	0	0	0	0	0	7	0	0	0	4
ENSMUSG00000090584	Gm17169	predicted gene 17169 [Source:MGI Symbol;Acc:MGI:4937996]	processed_pseudogene	0	0	0	2	0	0	0	0	0	0	6	5
ENSMUSG00000090585	4933406F09Rik	RIKEN cDNA 4933406F09 gene [Source:MGI Symbol;Acc:MGI:1918289]	lincRNA	0	0	0	0	0	0	0	0	0	0	0	0
ENSMUSG00000090588	Gm9573	predicted gene 9573 [Source:MGI Symbol;Acc:MGI:3779983]	protein_coding	0	0	0	0	0	0	0	0	0	0	0	0
ENSMUSG00000090589	Gm17180	predicted gene 17180 [Source:MGI Symbol;Acc:MGI:4938007]	antisense_RNA	0	0	0	0	0	0	0	0	0	0	0	0
ENSMUSG00000090592	Gm17571	predicted gene, 17571 [Source:MGI Symbol;Acc:MGI:4937205]	protein_coding	0	7	2	8	3	7	2	2	0	0	1	4
ENSMUSG00000090594	Gm3327	predicted gene 3327 [Source:MGI Symbol;Acc:MGI:3781505]	protein_coding	0	0	0	0	0	0	0	0	0	0	0	0
ENSMUSG00000090598	Gm8164	predicted gene 8164 [Source:MGI Symbol;Acc:MGI:3648127]	processed_pseudogene	0	0	0	0	0	0	0	0	0	0	0	0
ENSMUSG00000090602	Gm5611	predicted gene 5611 [Source:MGI Symbol;Acc:MGI:3647121]	processed_pseudogene	4	4	10	8	7	6	8	7	6	4	10	7
ENSMUSG00000090603	Gm17186	predicted gene 17186 [Source:MGI Symbol;Acc:MGI:4938013]	unprocessed_pseudogene	0	0	0	0	0	0	0	0	0	0	0	0
ENSMUSG00000090607	Gm17052	predicted gene 17052 [Source:MGI Symbol;Acc:MGI:4937879]	processed_pseudogene	0	0	0	0	0	0	0	0	0	0	0	0
ENSMUSG00000090608	Gm17200	predicted gene 17200 [Source:MGI Symbol;Acc:MGI:4938027]	lincRNA	0	0	0	1	0	0	1	2	1	2	1	0
ENSMUSG00000090610	Gm3571	predicted gene 3571 [Source:MGI Symbol;Acc:MGI:3781748]	processed_pseudogene	5	2	4	5	2	2	0	9	1	5	2	5
ENSMUSG00000090618	Gm8379	predicted gene 8379 [Source:MGI Symbol;Acc:MGI:3646778]	processed_pseudogene	0	0	0	0	0	0	0	0	1	0	0	0
ENSMUSG00000090619	Vmn2r60	vomeronasal 2, receptor 60 [Source:MGI Symbol;Acc:MGI:3647050]	protein_coding	0	0	0	0	0	0	0	0	0	0	0	0
ENSMUSG00000090622	A930033H14Rik	RIKEN cDNA A930033H14 gene [Source:MGI Symbol;Acc:MGI:2444562]	protein_coding	0	0	0	0	0	0	0	0	0	0	0	0
ENSMUSG00000090623	Cfhr3	complement factor H-related 3 [Source:MGI Symbol;Acc:MGI:3647418]	unprocessed_pseudogene	0	0	0	0	0	0	0	0	0	0	0	0
ENSMUSG00000090624	Gm17060	predicted gene 17060 [Source:MGI Symbol;Acc:MGI:4937887]	processed_pseudogene	1	1	0	4	1	1	0	0	0	1	1	1
ENSMUSG00000090625	Gm20721	predicted gene, 20721 [Source:MGI Symbol;Acc:MGI:5313030]	protein_coding	0	0	0	0	0	0	0	0	1	0	0	0
ENSMUSG00000090626	Tex9	testis expressed gene 9 [Source:MGI Symbol;Acc:MGI:1201610]	protein_coding	26	21	26	41	26	37	41	23	27	19	33	41
ENSMUSG00000090627	Gm8356	predicted gene 8356 [Source:MGI Symbol;Acc:MGI:3779798]	protein_coding	0	0	0	0	0	0	0	0	0	0	0	0
ENSMUSG00000090628	Gm17083	predicted gene 17083 [Source:MGI Symbol;Acc:MGI:4937910]	processed_pseudogene	0	0	0	0	0	0	0	0	0	0	5	0
ENSMUSG00000090629	Olfr180	olfactory receptor 180 [Source:MGI Symbol;Acc:MGI:3030014]	protein_coding	0	0	0	0	0	0	0	0	0	0	0	0
ENSMUSG00000090631	Olfr456	olfactory receptor 456 [Source:MGI Symbol;Acc:MGI:3030290]	protein_coding	0	0	0	0	0	0	0	0	0	0	0	0
ENSMUSG00000090634	Gm8126	predicted gene 8126 [Source:MGI Symbol;Acc:MGI:3646861]	protein_coding	0	0	0	0	0	0	0	0	0	0	0	0
ENSMUSG00000090635	Gm2951	predicted gene 2951 [Source:MGI Symbol;Acc:MGI:3781129]	unprocessed_pseudogene	0	0	0	0	0	0	0	0	0	0	0	0
ENSMUSG00000090636	Gm17069	predicted gene 17069 [Source:MGI Symbol;Acc:MGI:4937896]	processed_pseudogene	0	0	0	0	0	0	0	0	0	0	0	0
ENSMUSG00000090637	Gm6189	predicted gene 6189 [Source:MGI Symbol;Acc:MGI:3643154]	processed_pseudogene	0	0	0	0	0	0	0	0	0	0	0	0
ENSMUSG00000090638	Gm17028	predicted gene 17028 [Source:MGI Symbol;Acc:MGI:4937855]	lincRNA	0	0	0	0	0	0	0	0	0	0	0	0
ENSMUSG00000090639	Gm20425	predicted gene 20425 [Source:MGI Symbol;Acc:MGI:5141890]	protein_coding	0	0	0	0	0	0	0	0	0	0	0	0
ENSMUSG00000090641	Zfp712	zinc finger protein 712 [Source:MGI Symbol;Acc:MGI:1925501]	protein_coding	49	21	23	27	47	96	45	95	77	32	38	79
ENSMUSG00000090642	Gm17182	predicted gene 17182 [Source:MGI Symbol;Acc:MGI:4938009]	antisense_RNA	0	0	0	0	0	0	0	0	0	0	0	0
ENSMUSG00000090643	Gm3453	predicted gene 3453 [Source:MGI Symbol;Acc:MGI:3781629]	protein_coding	0	0	0	0	0	0	0	0	0	0	0	0
ENSMUSG00000090655	Vmn2r120	vomeronasal 2, receptor 120 [Source:MGI Symbol;Acc:MGI:3644483]	protein_coding	0	0	0	0	0	0	0	0	0	0	0	0
ENSMUSG00000090657	Gm8114	predicted gene 8114 [Source:MGI Symbol;Acc:MGI:3648795]	unprocessed_pseudogene	0	0	0	0	0	0	0	0	0	0	0	0
ENSMUSG00000090658	Prss47	protease, serine 47 [Source:MGI Symbol;Acc:MGI:2685120]	protein_coding	0	0	0	0	0	0	0	0	0	0	0	0
ENSMUSG00000090659	Zfp493	zinc finger protein 493 [Source:MGI Symbol;Acc:MGI:1920208]	protein_coding	23	0	6	36	41	9	55	0	7	16	38	1
ENSMUSG00000090660	Gm17030	predicted gene 17030 [Source:MGI Symbol;Acc:MGI:4937857]	unprocessed_pseudogene	0	0	0	0	0	0	0	0	0	0	0	0
ENSMUSG00000090662	Vmn2r45	vomeronasal 2, receptor 45 [Source:MGI Symbol;Acc:MGI:3757883]	protein_coding	0	0	0	0	0	0	0	0	0	0	0	0
ENSMUSG00000090665	Gad1-ps	glutamate decarboxylase 1, pseudogene [Source:MGI Symbol;Acc:MGI:95633]	processed_pseudogene	0	0	0	0	0	0	0	0	0	0	0	0
ENSMUSG00000090667	Gm765	predicted gene 765 [Source:MGI Symbol;Acc:MGI:2685611]	protein_coding	0	0	0	0	0	0	0	0	0	0	0	0
ENSMUSG00000090671	Gm5067	predicted gene 5067 [Source:MGI Symbol;Acc:MGI:3644982]	processed_pseudogene	0	0	0	0	0	0	0	0	0	0	0	0
ENSMUSG00000090673	Gm340	predicted gene 340 [Source:MGI Symbol;Acc:MGI:2685186]	protein_coding	6	2	28	95	26	0	40	65	27	56	35	50
ENSMUSG00000090674	Gm17082	predicted gene 17082 [Source:MGI Symbol;Acc:MGI:4937909]	processed_pseudogene	0	0	12	0	0	0	0	1	0	0	0	0
ENSMUSG00000090675	Olfr111	olfactory receptor 111 [Source:MGI Symbol;Acc:MGI:2177494]	protein_coding	0	0	0	0	0	0	0	0	0	0	0	0
ENSMUSG00000090681	Gm3221	predicted gene 3221 [Source:MGI Symbol;Acc:MGI:3781400]	unprocessed_pseudogene	0	0	0	0	0	0	0	0	0	0	0	0
ENSMUSG00000090682	Gm3852	predicted gene 3852 [Source:MGI Symbol;Acc:MGI:3782024]	processed_pseudogene	0	0	0	0	0	0	0	0	0	0	0	0
ENSMUSG00000090684	Gm17221	predicted gene 17221 [Source:MGI Symbol;Acc:MGI:4938048]	processed_pseudogene	0	0	0	0	0	0	0	0	0	0	0	0
ENSMUSG00000090685	Gm9047	predicted gene 9047 [Source:MGI Symbol;Acc:MGI:3644212]	protein_coding	0	0	0	0	0	0	0	0	0	0	0	0
ENSMUSG00000090688	Vmn2r12	vomeronasal 2, receptor 12 [Source:MGI Symbol;Acc:MGI:3761377]	protein_coding	0	0	0	0	0	0	0	0	0	0	0	0
ENSMUSG00000090690	Gm8020	predicted gene 8020 [Source:MGI Symbol;Acc:MGI:3647991]	protein_coding	0	0	0	0	0	0	0	0	0	0	0	0
ENSMUSG00000090691	Gm3667	predicted gene 3667 [Source:MGI Symbol;Acc:MGI:3781843]	protein_coding	17	5	19	0	25	0	8	8	14	7	17	5
ENSMUSG00000090692	Gm17172	predicted gene 17172 [Source:MGI Symbol;Acc:MGI:4937999]	antisense_RNA	0	0	0	0	0	0	0	0	0	0	0	0
ENSMUSG00000090693	Trim43a	tripartite motif-containing 43A [Source:MGI Symbol;Acc:MGI:3645218]	protein_coding	0	0	0	0	0	0	0	0	0	0	0	0
ENSMUSG00000090698	Apold1	apolipoprotein L domain containing 1 [Source:MGI Symbol;Acc:MGI:2685921]	protein_coding	9	0	0	0	0	0	0	0	0	17	0	12
ENSMUSG00000090699	Gm9071	predicted gene 9071 [Source:MGI Symbol;Acc:MGI:3647400]	unprocessed_pseudogene	0	0	0	0	0	0	0	0	0	0	0	0
ENSMUSG00000090700	Cyp4f40	cytochrome P450, family 4, subfamily f, polypeptide 40 [Source:MGI Symbol;Acc:MGI:3645508]	protein_coding	0	0	0	0	0	0	0	0	0	0	0	0
ENSMUSG00000090701	Gm6486	predicted gene 6486 [Source:MGI Symbol;Acc:MGI:3644005]	unprocessed_pseudogene	0	0	0	0	0	0	0	0	0	0	0	0
ENSMUSG00000090704	Trp53-ps	transformation related protein 53, pseudogene [Source:MGI Symbol;Acc:MGI:98835]	processed_pseudogene	0	3	0	3	0	0	3	0	0	1	0	0
ENSMUSG00000090706	Gm17233	predicted gene 17233 [Source:MGI Symbol;Acc:MGI:4938060]	antisense_RNA	0	0	0	0	0	0	0	11	0	2	2	0
ENSMUSG00000090707	Gm8237	predicted gene 8237 [Source:MGI Symbol;Acc:MGI:3644039]	protein_coding	0	0	10	0	0	0	2	0	7	0	7	2
ENSMUSG00000090708	Gm17196	predicted gene 17196 [Source:MGI Symbol;Acc:MGI:4938023]	antisense_RNA	0	0	0	0	0	0	0	0	0	0	0	0
ENSMUSG00000090709	Gm17173	predicted gene 17173 [Source:MGI Symbol;Acc:MGI:4938000]	antisense_RNA	69	86	121	146	97	78	65	107	122	78	99	95
ENSMUSG00000090710	Gm9513	predicted gene 9513 [Source:MGI Symbol;Acc:MGI:3779923]	protein_coding	0	0	0	0	0	0	0	0	0	0	0	0
ENSMUSG00000090713	Gm8127	predicted gene 8127 [Source:MGI Symbol;Acc:MGI:3646865]	protein_coding	0	0	0	0	0	0	0	0	0	0	0	0
ENSMUSG00000090714	Zscan4d	zinc finger and SCAN domain containing 4D [Source:MGI Symbol;Acc:MGI:3645954]	protein_coding	0	0	0	0	0	0	0	0	0	0	0	0
ENSMUSG00000090715	Vmn1r167	vomeronasal 1 receptor 167 [Source:MGI Symbol;Acc:MGI:3644421]	protein_coding	0	0	0	0	0	0	0	0	0	0	0	0
ENSMUSG00000090716	Gm3371	predicted gene 3371 [Source:MGI Symbol;Acc:MGI:3781549]	protein_coding	0	0	0	0	0	0	0	0	0	0	0	0
ENSMUSG00000090718	Gm17376	predicted gene, 17376 [Source:MGI Symbol;Acc:MGI:4937010]	pseudogene	0	0	0	0	0	0	0	0	0	0	0	0
ENSMUSG00000090722	Gm8378	predicted gene 8378 [Source:MGI Symbol;Acc:MGI:3646777]	sense_intronic	0	0	0	0	0	0	0	0	0	0	0	0
ENSMUSG00000090724	4930542C12Rik	RIKEN cDNA 4930542C12 gene [Source:MGI Symbol;Acc:MGI:1914898]	antisense_RNA	0	0	0	0	0	0	0	0	0	0	0	0
ENSMUSG00000090726	Gm17421	predicted gene, 17421 [Source:MGI Symbol;Acc:MGI:4937055]	unprocessed_pseudogene	0	0	0	0	0	0	0	0	0	0	0	0
ENSMUSG00000090727	Gm3956	predicted gene 3956 [Source:MGI Symbol;Acc:MGI:3782130]	unprocessed_pseudogene	0	0	0	0	0	0	0	0	0	0	0	0
ENSMUSG00000090728	Gm17420	predicted gene, 17420 [Source:MGI Symbol;Acc:MGI:4937054]	pseudogene	0	0	0	0	0	0	0	0	0	0	0	0
ENSMUSG00000090731	Gm2959	predicted gene 2959 [Source:MGI Symbol;Acc:MGI:3781137]	unprocessed_pseudogene	0	0	0	0	0	0	0	0	0	0	0	0
ENSMUSG00000090732	4930579O11Rik	RIKEN cDNA 4930579O11 gene [Source:MGI Symbol;Acc:MGI:1923126]	processed_transcript	0	0	0	0	0	0	0	0	0	0	0	0
ENSMUSG00000090733	Rps27	ribosomal protein S27 [Source:MGI Symbol;Acc:MGI:1888676]	protein_coding	2712	2689	2157	2799	2084	2753	1688	1920	1350	2325	1518	1698
ENSMUSG00000090736	Gm9593	predicted gene 9593 [Source:MGI Symbol;Acc:MGI:3780002]	unprocessed_pseudogene	0	0	0	0	0	0	0	0	0	0	0	0
ENSMUSG00000090737	Gm6788	predicted gene 6788 [Source:MGI Symbol;Acc:MGI:3646480]	processed_pseudogene	0	0	0	5	4	6	1	3	1	2	0	2
ENSMUSG00000090738	Gm17727	predicted gene, 17727 [Source:MGI Symbol;Acc:MGI:4937361]	protein_coding	0	0	0	0	0	0	0	0	0	0	0	0
ENSMUSG00000090740	Gm17079	predicted gene 17079 [Source:MGI Symbol;Acc:MGI:4937906]	protein_coding	0	0	0	0	0	0	0	0	0	0	0	0
ENSMUSG00000090742	Gm3008	predicted gene 3008 [Source:MGI Symbol;Acc:MGI:3781186]	unprocessed_pseudogene	0	0	0	0	0	0	0	0	0	0	0	0
ENSMUSG00000090743	Gm17213	predicted gene 17213 [Source:MGI Symbol;Acc:MGI:4938040]	processed_pseudogene	0	0	0	0	0	0	0	0	0	0	0	0
ENSMUSG00000090744	Gm6871	predicted gene 6871 [Source:MGI Symbol;Acc:MGI:3643456]	protein_coding	0	1	0	0	1	0	0	0	1	0	0	0
ENSMUSG00000090747	Esp8	exocrine gland secreted peptide 8 [Source:MGI Symbol;Acc:MGI:4937129]	protein_coding	0	0	0	0	0	0	0	0	0	0	0	0
ENSMUSG00000090750	Gm21999	predicted gene 21999 [Source:MGI Symbol;Acc:MGI:5440234]	unprocessed_pseudogene	0	0	0	0	0	0	0	0	0	0	0	0
ENSMUSG00000090751	Vmn2r63	vomeronasal 2, receptor 63 [Source:MGI Symbol;Acc:MGI:3647107]	protein_coding	0	0	0	0	0	0	0	0	0	0	0	0
ENSMUSG00000090753	Rpl31-ps4	ribosomal protein L31, pseudogene 4 [Source:MGI Symbol;Acc:MGI:3649126]	processed_pseudogene	0	0	0	0	0	0	0	0	0	0	0	0
ENSMUSG00000090758	Gm17178	predicted gene 17178 [Source:MGI Symbol;Acc:MGI:4938005]	antisense_RNA	0	0	0	0	0	0	0	0	0	0	0	0
ENSMUSG00000090761	Gm17201	predicted gene 17201 [Source:MGI Symbol;Acc:MGI:4938028]	antisense_RNA	3	3	3	0	3	2	0	2	1	0	8	7
ENSMUSG00000090762	Vmn2r56	vomeronasal 2, receptor 56 [Source:MGI Symbol;Acc:MGI:3695438]	protein_coding	0	0	0	0	0	0	3	0	0	0	0	0
ENSMUSG00000090764	Gm3127	predicted gene 3127 [Source:MGI Symbol;Acc:MGI:3781303]	protein_coding	0	0	0	0	0	0	0	0	0	0	0	0
ENSMUSG00000090765	Ighv1-13	immunoglobulin heavy variable V1-13 [Source:MGI Symbol;Acc:MGI:5009907]	IG_LV_gene	0	0	0	0	0	0	0	0	0	0	0	0
ENSMUSG00000090772	Gm2930	predicted gene 2930 [Source:MGI Symbol;Acc:MGI:3781108]	unprocessed_pseudogene	0	0	0	0	0	0	0	0	0	0	0	0
ENSMUSG00000090773	Vmn2r-ps69	vomeronasal 2, receptor, pseudogene 69 [Source:MGI Symbol;Acc:MGI:3761310]	unprocessed_pseudogene	0	0	0	0	0	0	0	0	0	0	0	0
ENSMUSG00000090774	Vmn2r74	vomeronasal 2, receptor 74 [Source:MGI Symbol;Acc:MGI:3643877]	protein_coding	0	0	0	0	0	0	0	0	0	0	0	0
ENSMUSG00000090777	Ccdc188	coiled-coil domain containing 188 [Source:MGI Symbol;Acc:MGI:3647803]	protein_coding	0	0	0	0	0	0	0	0	0	0	0	0
ENSMUSG00000090778	Gm3235	predicted gene 3235 [Source:MGI Symbol;Acc:MGI:3781413]	antisense_RNA	9	0	0	17	32	1	10	0	20	10	9	11
ENSMUSG00000090779	Gm17110	predicted gene 17110 [Source:MGI Symbol;Acc:MGI:4937937]	antisense_RNA	0	0	0	0	0	0	0	0	0	5	0	0
ENSMUSG00000090781	Igkv2-95-2	immunoglobulin kappa variable 2-95-2 [Source:MGI Symbol;Acc:MGI:4937167]	IG_V_pseudogene	0	0	0	0	0	0	0	0	0	0	0	0
ENSMUSG00000090782	Traj60	T cell receptor alpha joining 60 [Source:MGI Symbol;Acc:MGI:4937168]	TR_J_pseudogene	2	5	4	0	4	0	3	0	0	20	13	0
ENSMUSG00000090785	Gm17116	predicted gene 17116 [Source:MGI Symbol;Acc:MGI:4937943]	antisense_RNA	0	0	0	0	0	0	0	0	0	0	0	0
ENSMUSG00000090788	Gm9597	predicted gene 9597 [Source:MGI Symbol;Acc:MGI:3780005]	transcribed_unprocessed_pseudogene	0	0	0	0	0	0	0	0	0	0	0	0
ENSMUSG00000090790	Gm17377	predicted gene, 17377 [Source:MGI Symbol;Acc:MGI:4937011]	processed_pseudogene	0	0	0	0	0	0	0	0	1	1	0	0
ENSMUSG00000090793	Gm6650	predicted gene 6650 [Source:MGI Symbol;Acc:MGI:3644295]	unprocessed_pseudogene	0	0	0	0	0	0	0	0	0	0	0	0
ENSMUSG00000090794	Vmn1r60	vomeronasal 1 receptor 60 [Source:MGI Symbol;Acc:MGI:3645244]	protein_coding	0	0	0	0	0	0	0	0	0	0	0	0
ENSMUSG00000090795	Gm7346	predicted gene 7346 [Source:MGI Symbol;Acc:MGI:3645982]	unprocessed_pseudogene	0	0	0	0	0	0	0	0	0	0	0	0
ENSMUSG00000090796	Gm3141	predicted gene 3141 [Source:MGI Symbol;Acc:MGI:3781320]	unprocessed_pseudogene	0	0	0	0	0	0	0	0	0	0	0	0
ENSMUSG00000090798	Gm8046	predicted gene 8046 [Source:MGI Symbol;Acc:MGI:3643918]	unprocessed_pseudogene	0	0	0	0	0	0	0	0	0	0	0	0
ENSMUSG00000090799	Klhl33	kelch-like 33 [Source:MGI Symbol;Acc:MGI:3644593]	protein_coding	0	0	0	0	0	0	0	0	0	0	0	0
ENSMUSG00000090801	Gm4862	predicted gene 4862 [Source:MGI Symbol;Acc:MGI:3646671]	processed_pseudogene	0	0	0	0	0	0	0	0	0	0	0	0
ENSMUSG00000090802	Gm8074	predicted gene 8074 [Source:MGI Symbol;Acc:MGI:3643195]	unprocessed_pseudogene	0	0	0	0	0	0	0	0	0	0	0	0
ENSMUSG00000090805	NA	NA	NA	0	0	0	0	0	0	0	0	0	0	0	0
ENSMUSG00000090806	Vmn2r70	vomeronasal 2, receptor 70 [Source:MGI Symbol;Acc:MGI:3761314]	protein_coding	0	0	0	0	0	0	0	0	0	0	0	0
ENSMUSG00000090808	Gm1758	predicted gene 1758 [Source:MGI Symbol;Acc:MGI:2686604]	protein_coding	0	0	0	0	0	0	0	0	0	0	0	0
ENSMUSG00000090812	Samd15	sterile alpha motif domain containing 15 [Source:MGI Symbol;Acc:MGI:2685109]	protein_coding	5	5	0	0	0	5	2	1	0	9	0	3
ENSMUSG00000090816	Gm6729	predicted gene 6729 [Source:MGI Symbol;Acc:MGI:3646339]	processed_pseudogene	0	0	0	0	0	0	0	0	0	0	0	0
ENSMUSG00000090817	Gm4450	predicted gene 4450 [Source:MGI Symbol;Acc:MGI:3782634]	protein_coding	0	0	0	0	0	0	0	0	0	0	0	0
ENSMUSG00000090818	Trbj2-6	T cell receptor beta joining 2-6 [Source:MGI Symbol;Acc:MGI:4937236]	TR_J_pseudogene	42	46	36	52	22	43	42	61	47	75	51	69
ENSMUSG00000090821	Gm8161	predicted gene 8161 [Source:MGI Symbol;Acc:MGI:3644714]	unprocessed_pseudogene	0	0	0	0	0	0	0	0	0	0	0	0
ENSMUSG00000090824	Olfr1344	olfactory receptor 1344 [Source:MGI Symbol;Acc:MGI:3031178]	protein_coding	0	0	0	0	0	0	0	0	0	0	0	0
ENSMUSG00000090827	Gm8297	predicted gene 8297 [Source:MGI Symbol;Acc:MGI:3643799]	protein_coding	0	0	0	0	0	0	0	0	0	0	0	0
ENSMUSG00000090839	Gm17094	predicted gene 17094 [Source:MGI Symbol;Acc:MGI:4937921]	antisense_RNA	0	0	0	0	0	0	0	0	0	0	0	0
ENSMUSG00000090840	1700092M07Rik	RIKEN cDNA 1700092M07 gene [Source:MGI Symbol;Acc:MGI:1921557]	protein_coding	0	0	0	0	0	0	1	0	0	2	0	0
ENSMUSG00000090841	Myl6	myosin, light polypeptide 6, alkali, smooth muscle and non-muscle [Source:MGI Symbol;Acc:MGI:109318]	protein_coding	3117	2953	3059	3388	2708	3203	2314	2493	2197	2918	2424	2450
ENSMUSG00000090843	Heatr4	HEAT repeat containing 4 [Source:MGI Symbol;Acc:MGI:4937307]	protein_coding	0	0	0	0	0	0	0	0	0	0	0	0
ENSMUSG00000090849	Vmn2r-ps36	vomeronasal 2, receptor, pseudogene 36 [Source:MGI Symbol;Acc:MGI:3757689]	unprocessed_pseudogene	0	0	0	0	0	0	0	0	0	0	0	0
ENSMUSG00000090853	Gm17364	predicted gene, 17364 [Source:MGI Symbol;Acc:MGI:4936998]	protein_coding	0	0	0	0	0	0	0	0	0	0	0	0
ENSMUSG00000090854	Gm4340	predicted gene 4340 [Source:MGI Symbol;Acc:MGI:3782524]	protein_coding	0	0	0	0	0	0	0	0	0	0	0	0
ENSMUSG00000090855	Gm17219	predicted gene 17219 [Source:MGI Symbol;Acc:MGI:4938046]	processed_pseudogene	0	0	0	0	0	0	0	0	0	0	0	0
ENSMUSG00000090860	Gm17134	predicted gene 17134 [Source:MGI Symbol;Acc:MGI:4937961]	antisense_RNA	0	0	0	0	0	0	0	0	0	0	0	0
ENSMUSG00000090861	Arf4os	ADP-ribosylation factor 4, opposite strand [Source:MGI Symbol;Acc:MGI:3642411]	antisense_RNA	0	0	0	0	0	0	0	0	1	0	0	0
ENSMUSG00000090862	Rps13	ribosomal protein S13 [Source:MGI Symbol;Acc:MGI:1915302]	protein_coding	1524	1529	1302	1652	1221	1426	1001	1174	757	1178	947	1022
ENSMUSG00000090863	A530084C06Rik	RIKEN cDNA A530084C06 gene [Source:MGI Symbol;Acc:MGI:3704402]	protein_coding	0	0	0	0	0	0	0	0	0	0	0	0
ENSMUSG00000090864	Vmn2r40	vomeronasal 2, receptor 40 [Source:MGI Symbol;Acc:MGI:3757872]	protein_coding	0	0	0	0	0	0	0	0	0	0	0	0
ENSMUSG00000090865	Gm17074	predicted gene 17074 [Source:MGI Symbol;Acc:MGI:4937901]	processed_pseudogene	0	0	0	0	0	0	0	0	0	0	0	0
ENSMUSG00000090868	Trav9d-4	T cell receptor alpha variable 9D-4 [Source:MGI Symbol;Acc:MGI:4889087]	TR_V_gene	0	3	0	0	1	0	0	1	0	3	0	2
ENSMUSG00000090872	Gm3239	predicted gene 3239 [Source:MGI Symbol;Acc:MGI:3781417]	protein_coding	0	0	0	0	0	0	0	0	0	0	0	0
ENSMUSG00000090873	Gm17112	predicted gene 17112 [Source:MGI Symbol;Acc:MGI:4937939]	antisense_RNA	0	0	0	0	0	0	0	0	0	0	0	0
ENSMUSG00000090874	Olfr733	olfactory receptor 733 [Source:MGI Symbol;Acc:MGI:3030567]	protein_coding	0	0	0	0	0	0	0	0	0	0	0	0
ENSMUSG00000090877	Hspa1b	heat shock protein 1B [Source:MGI Symbol;Acc:MGI:99517]	protein_coding	38	45	178	150	304	303	30	52	115	74	107	54
ENSMUSG00000090881	Gm6904	predicted gene 6904 [Source:MGI Symbol;Acc:MGI:3644962]	protein_coding	53	30	25	0	41	22	68	40	87	106	68	62
ENSMUSG00000090882	Gm17065	predicted gene 17065 [Source:MGI Symbol;Acc:MGI:4937892]	processed_pseudogene	0	0	0	0	0	0	0	0	0	0	0	0
ENSMUSG00000090889	Gm17428	predicted gene, 17428 [Source:MGI Symbol;Acc:MGI:4937062]	protein_coding	0	0	0	0	0	0	0	0	0	0	0	0
ENSMUSG00000090891	D6Ertd527e	DNA segment, Chr 6, ERATO Doi 527, expressed [Source:MGI Symbol;Acc:MGI:1261919]	protein_coding	0	0	0	0	0	0	0	0	0	0	8	0
ENSMUSG00000090892	Vmn2r41	vomeronasal 2, receptor 41 [Source:MGI Symbol;Acc:MGI:3757876]	protein_coding	0	0	0	0	0	0	0	0	0	0	0	0
ENSMUSG00000090894	Olfr110	olfactory receptor 110 [Source:MGI Symbol;Acc:MGI:2177493]	protein_coding	0	0	0	0	0	0	0	0	0	0	0	0
ENSMUSG00000090897	Gm44501	predicted readthrough transcript, 44501 [Source:MGI Symbol;Acc:MGI:5529083]	protein_coding	0	0	0	0	0	0	0	0	0	0	0	0
ENSMUSG00000090900	Gm3326	predicted gene 3326 [Source:MGI Symbol;Acc:MGI:3781504]	processed_pseudogene	0	0	0	0	0	0	0	0	0	0	0	0
ENSMUSG00000090907	C030017D09Rik	RIKEN cDNA C030017D09 gene [Source:MGI Symbol;Acc:MGI:1924634]	antisense_RNA	0	0	0	0	0	0	0	0	0	0	0	0
ENSMUSG00000090919	Pabpc4l	poly(A) binding protein, cytoplasmic 4-like [Source:MGI Symbol;Acc:MGI:3643087]	protein_coding	0	0	0	0	0	0	0	0	0	0	0	0
ENSMUSG00000090925	1810064F22Rik	RIKEN cDNA 1810064F22 gene [Source:MGI Symbol;Acc:MGI:1917112]	antisense_RNA	0	0	1	0	0	1	0	0	0	0	0	0
ENSMUSG00000090927	Gm17047	predicted gene 17047 [Source:MGI Symbol;Acc:MGI:4937874]	processed_pseudogene	0	0	0	0	0	0	0	0	0	0	0	0
ENSMUSG00000090935	Synj2bp	synaptojanin 2 binding protein [Source:MGI Symbol;Acc:MGI:1344347]	protein_coding	197	477	198	318	285	346	256	246	261	279	279	277
ENSMUSG00000090936	Gm17705	predicted gene, 17705 [Source:MGI Symbol;Acc:MGI:4937339]	lincRNA	1	0	0	16	0	0	5	0	8	0	2	7
ENSMUSG00000090939	Gm17147	predicted gene 17147 [Source:MGI Symbol;Acc:MGI:4937974]	processed_pseudogene	0	0	0	0	0	0	6	0	0	0	0	0
ENSMUSG00000090941	Gm17212	predicted gene 17212 [Source:MGI Symbol;Acc:MGI:4938039]	processed_pseudogene	11	6	7	0	1	12	0	3	2	0	5	4
ENSMUSG00000090942	F830016B08Rik	RIKEN cDNA F830016B08 gene [Source:MGI Symbol;Acc:MGI:3588218]	protein_coding	106	5	12	80	40	15	155	66	83	59	43	21
ENSMUSG00000090946	Ccdc71l	coiled-coil domain containing 71 like [Source:MGI Symbol;Acc:MGI:1919373]	protein_coding	87	41	119	106	45	24	97	218	102	185	135	173
ENSMUSG00000090947	Gm3102	predicted gene 3102 [Source:MGI Symbol;Acc:MGI:3781278]	unprocessed_pseudogene	0	0	0	0	0	0	0	0	0	0	0	0
ENSMUSG00000090949	Vmn2r77	vomeronasal 2, receptor 77 [Source:MGI Symbol;Acc:MGI:3643879]	protein_coding	0	0	0	0	0	0	0	0	0	0	0	0
ENSMUSG00000090951	Olfr181	olfactory receptor 181 [Source:MGI Symbol;Acc:MGI:3030015]	protein_coding	0	0	0	0	0	0	0	0	0	0	0	0
ENSMUSG00000090952	Gm17251	predicted gene, 17251 [Source:MGI Symbol;Acc:MGI:4936885]	processed_transcript	22	30	42	19	28	25	33	24	18	30	40	38
ENSMUSG00000090955	Gm17097	predicted gene 17097 [Source:MGI Symbol;Acc:MGI:4937924]	processed_pseudogene	0	0	0	0	0	0	0	0	0	0	0	0
ENSMUSG00000090957	Gm7535	predicted gene 7535 [Source:MGI Symbol;Acc:MGI:3644434]	protein_coding	0	1	0	0	2	2	1	0	0	0	1	1
ENSMUSG00000090958	Lrrc32	leucine rich repeat containing 32 [Source:MGI Symbol;Acc:MGI:93882]	protein_coding	847	715	1264	684	1389	431	1826	1102	2123	1519	2399	1232
ENSMUSG00000090961	Vmn2r8	vomeronasal 2, receptor 8 [Source:MGI Symbol;Acc:MGI:3642986]	protein_coding	0	0	0	0	0	0	0	0	0	0	0	0
ENSMUSG00000090963	Gm17655	predicted gene, 17655 [Source:MGI Symbol;Acc:MGI:4937289]	protein_coding	73	57	16	9	70	30	28	34	56	47	46	43
ENSMUSG00000090964	Gm17206	predicted gene 17206 [Source:MGI Symbol;Acc:MGI:4938033]	antisense_RNA	0	0	0	0	0	0	0	0	0	0	0	0
ENSMUSG00000090965	Gm17203	predicted gene 17203 [Source:MGI Symbol;Acc:MGI:4938030]	lincRNA	0	0	0	0	0	0	4	0	0	3	0	5
ENSMUSG00000090966	Vmn2r116	vomeronasal 2, receptor 116 [Source:MGI Symbol;Acc:MGI:3646674]	protein_coding	0	0	0	0	0	0	0	0	0	0	0	0
ENSMUSG00000090967	Vmn2r61	vomeronasal 2, receptor 61 [Source:MGI Symbol;Acc:MGI:1351347]	protein_coding	0	0	0	0	0	0	0	0	0	0	0	0
ENSMUSG00000090968	Gm3978	predicted gene 3978 [Source:MGI Symbol;Acc:MGI:3782151]	unprocessed_pseudogene	0	0	0	0	0	0	0	0	0	0	0	0
ENSMUSG00000090975	Gm17162	predicted gene 17162 [Source:MGI Symbol;Acc:MGI:4937989]	unprocessed_pseudogene	0	0	0	0	0	0	0	0	0	0	0	0
ENSMUSG00000090981	Olfr718-ps1	olfactory receptor 718, pseudogene 1 [Source:MGI Symbol;Acc:MGI:3030552]	protein_coding	0	0	0	0	0	0	0	0	0	0	0	0
ENSMUSG00000090989	Gm17042	predicted gene 17042 [Source:MGI Symbol;Acc:MGI:4937869]	unprocessed_pseudogene	0	0	0	0	0	0	0	0	0	0	0	0
ENSMUSG00000090990	Gm17197	predicted gene 17197 [Source:MGI Symbol;Acc:MGI:4938024]	antisense_RNA	0	0	0	0	0	0	0	0	0	0	0	0
ENSMUSG00000090991	Gm6647	predicted gene 6647 [Source:MGI Symbol;Acc:MGI:3647714]	unprocessed_pseudogene	0	0	0	0	0	0	0	0	0	0	0	0
ENSMUSG00000090994	Gm6153	predicted gene 6153 [Source:MGI Symbol;Acc:MGI:3645798]	processed_pseudogene	2	0	0	3	0	2	1	0	1	0	0	1
ENSMUSG00000090996	Gm20458	predicted gene 20458 [Source:MGI Symbol;Acc:MGI:5141923]	protein_coding	0	0	0	0	0	0	0	0	0	0	0	0
ENSMUSG00000091002	Tcerg1l	transcription elongation regulator 1-like [Source:MGI Symbol;Acc:MGI:1917821]	protein_coding	0	0	0	0	0	0	0	0	0	0	0	0
ENSMUSG00000091003	Gm7244	predicted gene 7244 [Source:MGI Symbol;Acc:MGI:3644192]	processed_pseudogene	0	0	0	0	0	0	0	0	0	0	0	0
ENSMUSG00000091004	Gm6872	predicted gene 6872 [Source:MGI Symbol;Acc:MGI:3643699]	processed_pseudogene	0	0	0	0	0	0	0	0	0	0	0	0
ENSMUSG00000091005	Traj55	T cell receptor alpha joining 55 [Source:MGI Symbol;Acc:MGI:4937105]	TR_J_pseudogene	0	0	0	4	0	0	1	0	0	0	0	0
ENSMUSG00000091006	Vmn2r69	vomeronasal 2, receptor 69 [Source:MGI Symbol;Acc:MGI:3761311]	protein_coding	0	0	0	0	0	0	0	0	0	0	0	0
ENSMUSG00000091007	D630036H23Rik	RIKEN cDNA D630036H23 gene [Source:MGI Symbol;Acc:MGI:3704386]	protein_coding	3	0	0	0	0	0	0	0	1	0	1	1
ENSMUSG00000091008	Gm17472	predicted gene, 17472 [Source:MGI Symbol;Acc:MGI:4937106]	IG_LV_gene	0	0	0	0	0	0	0	0	0	0	0	0
ENSMUSG00000091010	Gm17107	predicted gene 17107 [Source:MGI Symbol;Acc:MGI:4937934]	processed_pseudogene	0	0	0	0	0	0	0	0	0	0	0	0
ENSMUSG00000091011	Gm17187	predicted gene 17187 [Source:MGI Symbol;Acc:MGI:4938014]	unprocessed_pseudogene	0	0	0	0	0	0	0	0	0	0	0	0
ENSMUSG00000091012	Vmn1r34	vomeronasal 1 receptor 34 [Source:MGI Symbol;Acc:MGI:3644800]	protein_coding	0	0	0	0	0	0	0	0	0	0	0	0
ENSMUSG00000091013	Vmn1r1	vomeronasal 1 receptor 1 [Source:MGI Symbol;Acc:MGI:3647849]	protein_coding	0	0	0	0	0	0	0	0	0	0	0	0
ENSMUSG00000091014	Gm5244	predicted pseudogene 5244 [Source:MGI Symbol;Acc:MGI:3646958]	transcribed_processed_pseudogene	0	0	7	0	0	0	0	0	0	0	0	0
ENSMUSG00000091016	Gm2878	predicted gene 2878 [Source:MGI Symbol;Acc:MGI:3781056]	unprocessed_pseudogene	0	0	0	0	0	0	0	0	0	0	0	0
ENSMUSG00000091017	Fam71a	family with sequence similarity 71, member A [Source:MGI Symbol;Acc:MGI:3588202]	protein_coding	0	0	0	0	0	0	0	0	0	0	0	0
ENSMUSG00000091019	Gm7502	predicted gene 7502 [Source:MGI Symbol;Acc:MGI:3643245]	processed_pseudogene	0	1	0	2	0	0	0	0	0	0	0	0
ENSMUSG00000091020	Gm5828	predicted gene 5828 [Source:MGI Symbol;Acc:MGI:3644176]	processed_pseudogene	0	0	0	0	0	2	0	1	0	1	0	0
ENSMUSG00000091021	Gm17300	predicted gene, 17300 [Source:MGI Symbol;Acc:MGI:4936934]	lincRNA	0	2	4	0	2	1	0	0	1	6	0	7
ENSMUSG00000091022	Gm3115	predicted gene 3115 [Source:MGI Symbol;Acc:MGI:3781291]	protein_coding	0	0	0	0	0	0	0	0	5	0	0	0
ENSMUSG00000091027	Gm11107	predicted gene 11107 [Source:MGI Symbol;Acc:MGI:3779354]	processed_pseudogene	0	0	0	0	0	0	0	0	0	0	0	0
ENSMUSG00000091028	Gm10722	predicted gene 10722 [Source:MGI Symbol;Acc:MGI:3642024]	protein_coding	0	1	0	0	0	0	0	0	0	0	0	0
ENSMUSG00000091031	Gm17063	predicted gene 17063 [Source:MGI Symbol;Acc:MGI:4937890]	unprocessed_pseudogene	0	0	0	0	0	0	0	0	0	0	0	0
ENSMUSG00000091034	Gm17660	predicted gene, 17660 [Source:MGI Symbol;Acc:MGI:4937294]	protein_coding	0	0	0	0	0	0	0	0	0	0	0	0
ENSMUSG00000091037	Gm17661	predicted gene, 17661 [Source:MGI Symbol;Acc:MGI:4937295]	pseudogene	0	0	0	0	0	0	0	0	0	0	0	0
ENSMUSG00000091039	Krtap20-2	keratin associated protein 20-2 [Source:MGI Symbol;Acc:MGI:1916148]	protein_coding	0	0	0	0	0	0	0	0	0	0	0	0
ENSMUSG00000091040	Gm9359	predicted gene 9359 [Source:MGI Symbol;Acc:MGI:3648512]	processed_pseudogene	0	0	0	0	0	0	0	0	0	0	0	0
ENSMUSG00000091041	Gm17720	predicted gene, 17720 [Source:MGI Symbol;Acc:MGI:4937354]	protein_coding	0	0	0	0	0	0	0	0	0	0	0	0
ENSMUSG00000091043	Glyatl3	glycine-N-acyltransferase-like 3 [Source:MGI Symbol;Acc:MGI:3647683]	protein_coding	0	0	0	0	0	0	0	0	0	0	0	0
ENSMUSG00000091045	Vmn2r55	vomeronasal 2, receptor 55 [Source:MGI Symbol;Acc:MGI:3757950]	protein_coding	0	0	0	0	0	0	0	0	0	0	0	0
ENSMUSG00000091048	Gm8207	predicted gene 8207 [Source:MGI Symbol;Acc:MGI:3646502]	unprocessed_pseudogene	0	0	0	0	0	0	0	0	0	0	0	0
ENSMUSG00000091049	Gm1979	predicted gene 1979 [Source:MGI Symbol;Acc:MGI:3780148]	protein_coding	0	0	0	0	0	0	0	0	0	0	0	0
ENSMUSG00000091050	9330020H09Rik	RIKEN cDNA 9330020H09 gene [Source:MGI Symbol;Acc:MGI:3704457]	antisense_RNA	5	9	7	4	6	5	1	2	3	3	1	9
ENSMUSG00000091055	Siglec15	sialic acid binding Ig-like lectin 15 [Source:MGI Symbol;Acc:MGI:3646642]	protein_coding	0	0	0	0	0	0	0	0	0	4	0	0
ENSMUSG00000091058	Gm17538	predicted gene, 17538 [Source:MGI Symbol;Acc:MGI:4937172]	processed_pseudogene	0	0	0	2	1	1	0	0	0	1	0	0
ENSMUSG00000091059	Vmn2r14	vomeronasal 2, receptor 14 [Source:MGI Symbol;Acc:MGI:3649151]	protein_coding	0	0	0	0	0	0	0	0	0	0	0	0
ENSMUSG00000091060	7420461P10Rik	RIKEN cDNA 7420461P10 gene [Source:MGI Symbol;Acc:MGI:3642786]	protein_coding	0	0	0	0	0	0	0	0	0	0	0	0
ENSMUSG00000091061	4930445B16Rik	RIKEN cDNA 4930445B16 gene [Source:MGI Symbol;Acc:MGI:1922130]	lincRNA	0	0	0	0	0	0	0	0	0	0	0	0
ENSMUSG00000091071	1700030C10Rik	RIKEN cDNA 1700030C10 gene [Source:MGI Symbol;Acc:MGI:1916763]	transcribed_unprocessed_pseudogene	0	0	0	0	0	0	0	10	0	0	0	8
ENSMUSG00000091076	Vmn2r115	vomeronasal 2, receptor 115 [Source:MGI Symbol;Acc:MGI:3647235]	protein_coding	0	0	0	0	0	0	0	0	0	0	0	0
ENSMUSG00000091077	Gm21292	predicted gene, 21292 [Source:MGI Symbol;Acc:MGI:5434647]	protein_coding	0	0	0	0	0	0	0	0	0	0	0	0
ENSMUSG00000091078	Gm17218	predicted gene 17218 [Source:MGI Symbol;Acc:MGI:4938045]	antisense_RNA	0	0	0	0	0	0	0	0	0	2	0	0
ENSMUSG00000091079	Gm17105	predicted gene 17105 [Source:MGI Symbol;Acc:MGI:4937932]	sense_intronic	0	0	0	0	0	0	0	0	0	0	0	0
ENSMUSG00000091080	Prr23a1	proline rich 23A, member 1 [Source:MGI Symbol;Acc:MGI:3645743]	protein_coding	0	0	0	0	0	0	0	0	0	0	0	0
ENSMUSG00000091083	Gm4535	predicted gene 4535 [Source:MGI Symbol;Acc:MGI:3782719]	processed_pseudogene	0	0	0	0	0	0	0	0	0	0	0	5
ENSMUSG00000091086	Rpl6l	ribosomal protein L6-like [Source:MGI Symbol;Acc:MGI:3647789]	processed_pseudogene	12	16	10	14	6	7	5	10	6	10	6	8
ENSMUSG00000091087	Ighv8-14	immunoglobulin heavy variable 8-14 [Source:MGI Symbol;Acc:MGI:3648977]	IG_V_pseudogene	0	0	0	0	0	0	0	0	0	0	0	0
ENSMUSG00000091091	Kcnmb3	potassium large conductance calcium-activated channel, subfamily M, beta member 3 [Source:MGI Symbol;Acc:MGI:3612244]	protein_coding	0	0	0	0	0	0	0	0	0	0	0	0
ENSMUSG00000091096	Gm17304	predicted gene, 17304 [Source:MGI Symbol;Acc:MGI:4936938]	protein_coding	0	0	0	0	0	0	0	0	0	0	0	0
ENSMUSG00000091099	Gm17164	predicted gene 17164 [Source:MGI Symbol;Acc:MGI:4937991]	unprocessed_pseudogene	0	0	0	0	0	0	0	0	0	0	0	0
ENSMUSG00000091101	Gm4302	predicted gene 4302 [Source:MGI Symbol;Acc:MGI:3782482]	protein_coding	0	0	0	0	0	0	0	0	0	0	0	0
ENSMUSG00000091102	5830462I19Rik	RIKEN cDNA 5830462I19 gene [Source:MGI Symbol;Acc:MGI:3642105]	TEC	0	0	0	0	0	0	0	0	1	0	0	0
ENSMUSG00000091105	Mrto4-ps2	mRNA turnover 4, pseudogene 2 [Source:MGI Symbol;Acc:MGI:3779507]	processed_pseudogene	0	0	0	0	0	0	0	0	0	0	0	0
ENSMUSG00000091109	Gm17622	predicted gene, 17622 [Source:MGI Symbol;Acc:MGI:4937256]	protein_coding	0	0	0	0	0	0	1	0	0	0	0	0
ENSMUSG00000091110	Gm2832	predicted gene 2832 [Source:MGI Symbol;Acc:MGI:3781004]	protein_coding	0	0	0	0	0	0	0	0	0	0	0	0
ENSMUSG00000091114	Gm3138	predicted gene 3138 [Source:MGI Symbol;Acc:MGI:3781317]	protein_coding	1	0	0	0	0	0	0	0	0	0	0	0
ENSMUSG00000091116	Gm7991	predicted gene 7991 [Source:MGI Symbol;Acc:MGI:3649103]	unprocessed_pseudogene	0	0	0	0	0	0	0	0	0	0	0	0
ENSMUSG00000091117	Gm9064	predicted gene 9064 [Source:MGI Symbol;Acc:MGI:3647641]	processed_pseudogene	0	0	0	0	0	0	0	0	0	0	0	0
ENSMUSG00000091119	Ccdc152	coiled-coil domain containing 152 [Source:MGI Symbol;Acc:MGI:3641617]	protein_coding	1	3	0	0	0	0	0	0	0	0	0	3
ENSMUSG00000091122	Gm8247	predicted gene 8247 [Source:MGI Symbol;Acc:MGI:3644638]	protein_coding	0	0	0	0	0	0	0	0	0	0	0	0
ENSMUSG00000091123	Gm17181	predicted gene 17181 [Source:MGI Symbol;Acc:MGI:4938008]	processed_pseudogene	0	0	0	0	0	0	0	0	0	0	0	0
ENSMUSG00000091129	Iqcf6	IQ motif containing F6 [Source:MGI Symbol;Acc:MGI:3781315]	protein_coding	0	0	0	0	0	0	0	0	0	0	0	0
ENSMUSG00000091131	Gm7945	predicted gene 7945 [Source:MGI Symbol;Acc:MGI:3646596]	protein_coding	0	0	0	0	0	0	0	0	0	0	0	0
ENSMUSG00000091132	Gm17109	predicted gene 17109 [Source:MGI Symbol;Acc:MGI:4937936]	processed_pseudogene	0	0	0	0	0	0	0	0	0	0	0	0
ENSMUSG00000091133	Gm17108	predicted gene 17108 [Source:MGI Symbol;Acc:MGI:4937935]	sense_overlapping	0	6	2	0	0	0	0	1	0	4	0	0
ENSMUSG00000091135	Lgals1-ps2	lectin, galactose binding, soluble 1, pseudogene 2 [Source:MGI Symbol;Acc:MGI:4938036]	transcribed_processed_pseudogene	0	0	0	0	0	0	0	0	0	0	0	0
ENSMUSG00000091140	Gm17124	predicted gene 17124 [Source:MGI Symbol;Acc:MGI:4937951]	protein_coding	0	0	0	0	0	0	0	0	0	0	0	0
ENSMUSG00000091142	Gm17175	predicted gene 17175 [Source:MGI Symbol;Acc:MGI:4938002]	protein_coding	0	0	0	0	0	0	0	0	0	0	0	0
ENSMUSG00000091144	Phf11c	PHD finger protein 11C [Source:MGI Symbol;Acc:MGI:3648476]	protein_coding	736	481	505	605	497	649	564	713	486	660	531	618
ENSMUSG00000091146	Gm3077	predicted gene 3077 [Source:MGI Symbol;Acc:MGI:3781254]	unprocessed_pseudogene	0	0	0	0	0	0	0	0	0	0	0	0
ENSMUSG00000091147	4921509A06Rik	RIKEN cDNA 4921509A06 gene [Source:MGI Symbol;Acc:MGI:1918133]	antisense_RNA	0	0	0	0	0	0	0	0	0	0	0	0
ENSMUSG00000091148	Gm3182	predicted gene 3182 [Source:MGI Symbol;Acc:MGI:3781361]	protein_coding	0	0	0	0	0	0	0	0	0	0	0	0
ENSMUSG00000091149	Gm17020	predicted gene 17020 [Source:MGI Symbol;Acc:MGI:4937847]	processed_pseudogene	0	0	0	0	0	0	0	1	0	0	1	0
ENSMUSG00000091151	Vmn1r224	vomeronasal 1 receptor 224 [Source:MGI Symbol;Acc:MGI:3645524]	protein_coding	0	0	0	0	0	0	0	0	0	0	0	0
ENSMUSG00000091154	Proscos	proline synthetase co-transcribed, opposite strand [Source:MGI Symbol;Acc:MGI:3704307]	antisense_RNA	1	0	0	0	0	0	0	0	0	1	0	0
ENSMUSG00000091155	Serpine3	serpin peptidase inhibitor, clade E (nexin, plasminogen activator inhibitor type 1), member 3 [Source:MGI Symbol;Acc:MGI:2442020]	protein_coding	0	0	0	0	0	0	1	0	0	0	0	0
ENSMUSG00000091157	Serpina3l-ps	serine (or cysteine) peptidase inhibitor, clade A, member 3L, pseudogene [Source:MGI Symbol;Acc:MGI:2182857]	unprocessed_pseudogene	0	0	0	0	0	0	0	0	0	0	0	0
ENSMUSG00000091159	Gm17545	predicted gene, 17545 [Source:MGI Symbol;Acc:MGI:4937179]	protein_coding	0	0	0	0	0	0	0	0	0	0	0	0
ENSMUSG00000091160	Gm17133	predicted gene 17133 [Source:MGI Symbol;Acc:MGI:4937960]	antisense_RNA	0	0	0	0	0	0	0	0	0	0	0	0
ENSMUSG00000091163	Gm3962	predicted gene 3962 [Source:MGI Symbol;Acc:MGI:3782136]	transcribed_unprocessed_pseudogene	0	0	0	0	0	0	0	0	0	0	0	0
ENSMUSG00000091165	Gm17036	predicted gene 17036 [Source:MGI Symbol;Acc:MGI:4937863]	antisense_RNA	0	0	2	2	0	0	0	1	0	0	1	0
ENSMUSG00000091172	Gm17120	predicted gene 17120 [Source:MGI Symbol;Acc:MGI:4937947]	antisense_RNA	0	0	0	0	0	0	0	0	0	0	0	0
ENSMUSG00000091174	Gm17677	predicted gene, 17677 [Source:MGI Symbol;Acc:MGI:4937311]	protein_coding	0	0	0	0	0	0	0	0	0	0	0	0
ENSMUSG00000091175	9130204L05Rik	RIKEN cDNA 9130204L05 gene [Source:MGI Symbol;Acc:MGI:2684973]	protein_coding	0	0	0	0	0	0	0	0	0	0	0	0
ENSMUSG00000091177	Gm15494	predicted gene 15494 [Source:MGI Symbol;Acc:MGI:3782940]	antisense_RNA	0	0	0	0	0	0	0	0	0	0	0	0
ENSMUSG00000091183	Gm5141	predicted gene 5141 [Source:MGI Symbol;Acc:MGI:3779466]	protein_coding	74	20	73	13	8	31	61	94	77	89	22	68
ENSMUSG00000091184	Gm17059	predicted gene 17059 [Source:MGI Symbol;Acc:MGI:4937886]	antisense_RNA	0	0	0	0	0	0	0	0	0	0	0	0
ENSMUSG00000091185	Gm3278	predicted gene 3278 [Source:MGI Symbol;Acc:MGI:3781456]	protein_coding	0	0	0	0	0	0	0	0	0	0	0	0
ENSMUSG00000091189	Ear-ps3	eosinophil-associated, ribonuclease A family, pseudogene 3 [Source:MGI Symbol;Acc:MGI:3528619]	unprocessed_pseudogene	0	0	0	0	0	0	0	0	0	0	0	0
ENSMUSG00000091191	Gm17334	predicted gene, 17334 [Source:MGI Symbol;Acc:MGI:4936968]	protein_coding	0	0	1	2	1	2	1	2	0	0	0	1
ENSMUSG00000091192	Sardhos	sarcosine dehydrogenase, opposite strand [Source:MGI Symbol;Acc:MGI:4937898]	antisense_RNA	0	0	0	0	0	0	0	0	0	0	0	0
ENSMUSG00000091193	Gm17333	predicted gene, 17333 [Source:MGI Symbol;Acc:MGI:4936967]	protein_coding	0	0	0	0	0	0	0	0	0	0	0	0
ENSMUSG00000091194	Gm19840	predicted gene, 19840 [Source:MGI Symbol;Acc:MGI:5012025]	processed_pseudogene	0	0	0	0	0	0	0	0	0	0	0	0
ENSMUSG00000091195	Gm17332	predicted gene, 17332 [Source:MGI Symbol;Acc:MGI:4936966]	protein_coding	0	0	0	0	0	0	0	0	0	0	0	0
ENSMUSG00000091198	Gm5218	predicted gene 5218 [Source:MGI Symbol;Acc:MGI:3646583]	protein_coding	0	0	0	1	0	0	0	0	0	0	0	0
ENSMUSG00000091199	Gm2619	predicted gene 2619 [Source:MGI Symbol;Acc:MGI:3780787]	transcribed_unprocessed_pseudogene	0	0	1	0	0	0	1	1	3	1	1	0
ENSMUSG00000091204	Gm7271	predicted gene 7271 [Source:MGI Symbol;Acc:MGI:3647743]	protein_coding	0	0	0	0	0	0	0	0	0	0	0	0
ENSMUSG00000091205	Vmn2r71	vomeronasal 2, receptor 71 [Source:MGI Symbol;Acc:MGI:3646472]	protein_coding	0	0	0	0	0	0	0	0	0	0	0	0
ENSMUSG00000091206	Vmn2r91	vomeronasal 2, receptor 91 [Source:MGI Symbol;Acc:MGI:3645072]	protein_coding	0	0	0	0	0	0	0	0	0	0	0	0
ENSMUSG00000091212	Krtap11-1	keratin associated protein 11-1 [Source:MGI Symbol;Acc:MGI:99447]	protein_coding	0	0	0	0	0	0	0	0	0	0	0	0
ENSMUSG00000091215	Pate1	prostate and testis expressed 1 [Source:MGI Symbol;Acc:MGI:4936886]	protein_coding	0	0	0	0	0	0	0	0	0	0	0	0
ENSMUSG00000091216	Gm17208	predicted gene 17208 [Source:MGI Symbol;Acc:MGI:4938035]	processed_pseudogene	0	0	0	0	0	0	0	0	0	0	0	0
ENSMUSG00000091221	Gm3084	predicted gene 3084 [Source:MGI Symbol;Acc:MGI:3781261]	processed_pseudogene	0	0	0	0	0	0	0	0	0	0	0	0
ENSMUSG00000091223	Gm8775	predicted gene 8775 [Source:MGI Symbol;Acc:MGI:3646219]	processed_pseudogene	1	0	2	1	1	1	2	2	0	0	2	0
ENSMUSG00000091227	Gm3755	predicted gene 3755 [Source:MGI Symbol;Acc:MGI:3781930]	protein_coding	0	0	0	0	0	0	0	0	2	0	0	0
ENSMUSG00000091228	Gm20390	predicted gene 20390 [Source:MGI Symbol;Acc:MGI:5141855]	protein_coding	0	0	0	0	0	0	0	0	0	0	0	0
ENSMUSG00000091230	Gm6970	predicted gene 6970 [Source:MGI Symbol;Acc:MGI:3645322]	protein_coding	0	0	0	0	0	0	0	0	0	2	0	0
ENSMUSG00000091233	Gm6434	predicted gene 6434 [Source:MGI Symbol;Acc:MGI:3648424]	processed_pseudogene	0	1	0	0	0	0	0	0	0	0	1	1
ENSMUSG00000091237	Gm17114	predicted gene 17114 [Source:MGI Symbol;Acc:MGI:4937941]	3prime_overlapping_ncRNA	0	0	0	0	0	0	0	0	0	0	0	0
ENSMUSG00000091238	Gm17103	predicted gene 17103 [Source:MGI Symbol;Acc:MGI:4937930]	antisense_RNA	0	0	0	0	0	0	0	0	0	0	0	0
ENSMUSG00000091239	Vmn2r76	vomeronasal 2, receptor 76 [Source:MGI Symbol;Acc:MGI:3761332]	protein_coding	0	0	0	0	0	0	0	0	0	0	0	0
ENSMUSG00000091243	Vgll3	vestigial like family member 3 [Source:MGI Symbol;Acc:MGI:1920819]	protein_coding	0	0	0	0	0	0	0	0	0	0	0	0
ENSMUSG00000091248	Gm17689	predicted gene, 17689 [Source:MGI Symbol;Acc:MGI:4937323]	protein_coding	0	0	0	0	0	0	0	0	0	0	0	0
ENSMUSG00000091255	Speer4e	spermatogenesis associated glutamate (E)-rich protein 4e [Source:MGI Symbol;Acc:MGI:2668871]	protein_coding	0	0	0	0	0	0	0	0	0	0	0	0
ENSMUSG00000091259	Vmn2r110	vomeronasal 2, receptor 110 [Source:MGI Symbol;Acc:MGI:3644602]	protein_coding	0	0	0	0	0	0	0	0	0	0	0	0
ENSMUSG00000091260	Vmn2r19	vomeronasal 2, receptor 19 [Source:MGI Symbol;Acc:MGI:3647444]	protein_coding	0	0	0	0	0	0	0	0	0	0	0	0
ENSMUSG00000091264	Smim13	small integral membrane protein 13 [Source:MGI Symbol;Acc:MGI:2652854]	protein_coding	52	23	90	86	74	108	55	102	42	123	63	42
ENSMUSG00000091268	Igkv17-134	immunoglobulin kappa chain variable 17-134 [Source:MGI Symbol;Acc:MGI:4936953]	IG_V_pseudogene	0	0	0	0	0	0	0	0	0	0	0	0
ENSMUSG00000091269	Gm6682	predicted gene 6682 [Source:MGI Symbol;Acc:MGI:3647156]	processed_pseudogene	4	5	7	4	4	5	4	2	2	1	4	2
ENSMUSG00000091272	Gm17641	predicted gene, 17641 [Source:MGI Symbol;Acc:MGI:4937275]	TEC	10	1	2	0	0	1	4	2	1	3	5	2
ENSMUSG00000091273	Gm6673	predicted gene 6673 [Source:MGI Symbol;Acc:MGI:3645556]	unprocessed_pseudogene	0	0	0	0	0	0	0	0	0	0	0	0
ENSMUSG00000091275	Gm3248	predicted gene 3248 [Source:MGI Symbol;Acc:MGI:3781426]	protein_coding	0	22	26	0	0	0	9	0	0	14	2	0
ENSMUSG00000091277	Gm1818	predicted gene 1818 [Source:MGI Symbol;Acc:MGI:3037676]	unprocessed_pseudogene	1	4	3	2	3	4	6	1	2	0	2	6
ENSMUSG00000091280	Gm17032	predicted gene 17032 [Source:MGI Symbol;Acc:MGI:4937859]	lincRNA	7	10	0	2	17	0	5	11	2	6	10	4
ENSMUSG00000091281	Gm8065	predicted gene 8065 [Source:MGI Symbol;Acc:MGI:3646349]	unprocessed_pseudogene	0	0	0	0	0	0	0	0	0	0	0	0
ENSMUSG00000091283	Gm17234	predicted gene 17234 [Source:MGI Symbol;Acc:MGI:4938061]	antisense_RNA	0	0	0	0	0	0	0	0	0	0	0	0
ENSMUSG00000091285	Gm17430	predicted gene, 17430 [Source:MGI Symbol;Acc:MGI:4937064]	protein_coding	0	0	0	1	0	0	0	0	0	0	0	0
ENSMUSG00000091286	Gm3111	predicted gene 3111 [Source:MGI Symbol;Acc:MGI:3781287]	unprocessed_pseudogene	0	0	0	0	0	0	0	0	0	0	0	0
ENSMUSG00000091288	Gm17075	predicted gene 17075 [Source:MGI Symbol;Acc:MGI:4937902]	processed_pseudogene	0	0	0	0	0	0	0	0	0	0	0	0
ENSMUSG00000091289	Gm17051	predicted gene 17051 [Source:MGI Symbol;Acc:MGI:4937878]	processed_pseudogene	0	0	0	0	0	0	0	0	0	0	0	0
ENSMUSG00000091290	Gm3275	predicted gene 3275 [Source:MGI Symbol;Acc:MGI:3781453]	processed_pseudogene	0	0	0	0	0	0	0	0	0	0	0	0
ENSMUSG00000091292	Gm3104	predicted gene 3104 [Source:MGI Symbol;Acc:MGI:3781280]	unprocessed_pseudogene	0	0	0	0	0	0	0	0	0	0	0	0
ENSMUSG00000091293	Gm6047	predicted gene 6047 [Source:MGI Symbol;Acc:MGI:3779547]	transcribed_processed_pseudogene	0	0	0	0	0	0	0	0	0	0	0	0
ENSMUSG00000091296	Gm4181	predicted gene 4181 [Source:MGI Symbol;Acc:MGI:3782357]	protein_coding	0	0	0	0	0	0	0	0	0	0	0	0
ENSMUSG00000091297	Gm8439	predicted gene 8439 [Source:MGI Symbol;Acc:MGI:3648581]	protein_coding	0	0	0	0	0	0	0	2	0	5	0	0
ENSMUSG00000091304	Speer6-ps1	spermatogenesis associated glutamate (E)-rich protein 6, pseudogene 1 [Source:MGI Symbol;Acc:MGI:1920516]	transcribed_unprocessed_pseudogene	0	0	0	0	0	0	0	0	0	0	0	0
ENSMUSG00000091305	Gm17100	predicted gene 17100 [Source:MGI Symbol;Acc:MGI:4937927]	processed_pseudogene	0	0	0	0	0	0	0	0	0	0	0	0
ENSMUSG00000091306	Gm17606	predicted gene, 17606 [Source:MGI Symbol;Acc:MGI:4937240]	protein_coding	0	0	0	0	0	0	0	0	0	0	0	0
ENSMUSG00000091307	Gm8895	predicted gene 8895 [Source:MGI Symbol;Acc:MGI:3643891]	unprocessed_pseudogene	0	0	0	0	0	0	0	0	0	0	0	0
ENSMUSG00000091311	Spata31d1b	spermatogenesis associated 31 subfamily D, member 1B [Source:MGI Symbol;Acc:MGI:3646080]	protein_coding	0	0	0	0	0	0	0	0	0	0	0	0
ENSMUSG00000091312	Gm17490	predicted gene, 17490 [Source:MGI Symbol;Acc:MGI:4937124]	protein_coding	4	0	0	2	2	0	0	0	3	0	0	0
ENSMUSG00000091313	Fth-ps2	ferritin heavy chain, pseudogene 2 [Source:MGI Symbol;Acc:MGI:104594]	processed_pseudogene	0	5	0	1	6	9	1	5	4	3	0	4
ENSMUSG00000091315	Gm17214	predicted gene 17214 [Source:MGI Symbol;Acc:MGI:4938041]	processed_pseudogene	1	0	4	0	0	0	0	0	0	0	0	2
ENSMUSG00000091318	Gm5415	predicted gene 5415 [Source:MGI Symbol;Acc:MGI:3644687]	protein_coding	0	0	0	0	0	0	0	0	0	0	0	0
ENSMUSG00000091325	Gm3760	predicted gene 3760 [Source:MGI Symbol;Acc:MGI:3781934]	unprocessed_pseudogene	0	0	0	0	0	0	0	0	0	0	0	0
ENSMUSG00000091326	Traj54	T cell receptor alpha joining 54 [Source:MGI Symbol;Acc:MGI:4937113]	TR_J_pseudogene	0	0	1	2	0	2	0	0	0	0	0	0
ENSMUSG00000091329	1700112D23Rik	RIKEN cDNA 1700112D23 gene [Source:MGI Symbol;Acc:MGI:1920861]	antisense_RNA	0	0	0	0	0	0	2	0	5	0	0	0
ENSMUSG00000091336	Gm17157	predicted gene 17157 [Source:MGI Symbol;Acc:MGI:4937984]	processed_pseudogene	0	0	0	0	0	0	0	0	0	0	0	0
ENSMUSG00000091337	Eid1	EP300 interacting inhibitor of differentiation 1 [Source:MGI Symbol;Acc:MGI:1889651]	protein_coding	80	184	196	167	100	146	116	132	99	136	151	188
ENSMUSG00000091345	Col6a5	collagen, type VI, alpha 5 [Source:MGI Symbol;Acc:MGI:3648134]	protein_coding	0	0	0	0	0	0	0	0	0	0	0	0
ENSMUSG00000091347	Gm10772	predicted gene 10772 [Source:MGI Symbol;Acc:MGI:3704404]	protein_coding	0	0	0	0	0	0	0	0	0	1	0	0
ENSMUSG00000091350	Vmn2r92	vomeronasal 2, receptor 92 [Source:MGI Symbol;Acc:MGI:3761352]	protein_coding	0	0	0	0	0	0	0	0	0	0	0	0
ENSMUSG00000091351	Gm17135	predicted gene 17135 [Source:MGI Symbol;Acc:MGI:4937962]	antisense_RNA	0	0	0	0	0	0	0	0	0	0	0	0
ENSMUSG00000091355	Gm17142	predicted gene 17142 [Source:MGI Symbol;Acc:MGI:4937969]	unprocessed_pseudogene	0	0	0	0	0	0	0	0	0	0	0	0
ENSMUSG00000091358	Speer5-ps1	spermatogenesis associated glutamate (E)-rich protein 5, pseudogene 1 [Source:MGI Symbol;Acc:MGI:1917615]	transcribed_processed_pseudogene	0	0	0	0	0	0	0	0	0	0	0	0
ENSMUSG00000091361	Gm5277	predicted gene 5277 [Source:MGI Symbol;Acc:MGI:3646590]	processed_pseudogene	0	0	0	0	0	0	0	0	0	0	0	0
ENSMUSG00000091363	Gm7701	predicted gene 7701 [Source:MGI Symbol;Acc:MGI:3646506]	processed_pseudogene	0	0	0	0	0	0	0	0	0	0	0	0
ENSMUSG00000091366	Gm17040	predicted gene 17040 [Source:MGI Symbol;Acc:MGI:4937867]	transcribed_processed_pseudogene	38	0	0	0	4	0	0	0	0	0	8	12
ENSMUSG00000091367	Gm17711	predicted gene, 17711 [Source:MGI Symbol;Acc:MGI:4937345]	pseudogene	0	0	0	0	0	0	0	0	0	0	0	0
ENSMUSG00000091368	Gm17085	predicted gene 17085 [Source:MGI Symbol;Acc:MGI:4937912]	processed_pseudogene	0	0	0	0	0	0	0	0	0	0	0	0
ENSMUSG00000091370	5730435O14Rik	RIKEN cDNA 5730435O14 gene [Source:MGI Symbol;Acc:MGI:1917788]	processed_transcript	0	0	0	0	0	0	0	0	0	0	0	0
ENSMUSG00000091373	Gm8810	predicted gene 8810 [Source:MGI Symbol;Acc:MGI:3779814]	unprocessed_pseudogene	0	0	0	0	0	0	0	0	0	0	0	0
ENSMUSG00000091375	Vmn2r15	vomeronasal 2, receptor 15 [Source:MGI Symbol;Acc:MGI:3649165]	protein_coding	0	0	0	0	0	0	0	0	0	0	0	0
ENSMUSG00000091376	Aadacl2	arylacetamide deacetylase like 2 [Source:MGI Symbol;Acc:MGI:3646333]	protein_coding	0	0	0	0	0	0	0	0	0	0	0	0
ENSMUSG00000091378	Gm4219	predicted gene 4219 [Source:MGI Symbol;Acc:MGI:3782395]	processed_transcript	0	1	2	0	0	0	0	0	0	0	0	0
ENSMUSG00000091381	Vmn2r83	vomeronasal 2, receptor 83 [Source:MGI Symbol;Acc:MGI:3644559]	protein_coding	0	0	0	0	0	0	0	0	0	0	0	0
ENSMUSG00000091382	Vmn1r18	vomeronasal 1 receptor 18 [Source:MGI Symbol;Acc:MGI:2159462]	protein_coding	0	0	0	0	1	1	0	0	0	0	0	0
ENSMUSG00000091383	Hist1h2al	histone cluster 1, H2al [Source:MGI Symbol;Acc:MGI:3646032]	processed_pseudogene	0	0	1	0	0	0	1	0	0	0	0	0
ENSMUSG00000091386	Olfr443-ps1	olfactory receptor 443, pseudogene 1 [Source:MGI Symbol;Acc:MGI:3030277]	transcribed_unprocessed_pseudogene	0	0	0	0	0	0	0	0	0	0	0	0
ENSMUSG00000091387	Gcnt4	glucosaminyl (N-acetyl) transferase 4, core 2 (beta-1,6-N-acetylglucosaminyltransferase) [Source:MGI Symbol;Acc:MGI:2684919]	protein_coding	0	0	1	0	0	0	0	0	0	0	0	0
ENSMUSG00000091390	Gm17168	predicted gene 17168 [Source:MGI Symbol;Acc:MGI:4937995]	antisense_RNA	0	0	0	0	0	0	0	0	0	0	0	0
ENSMUSG00000091393	5330438I03Rik	RIKEN cDNA 5330438I03 gene [Source:MGI Symbol;Acc:MGI:2685831]	antisense_RNA	0	0	0	0	0	0	0	0	0	0	0	0
ENSMUSG00000091396	Spanxn4	SPANX family, member N4 [Source:MGI Symbol;Acc:MGI:1920559]	processed_pseudogene	0	0	0	0	0	0	0	0	0	0	0	0
ENSMUSG00000091400	Gm6356	predicted gene 6356 [Source:MGI Symbol;Acc:MGI:3646390]	protein_coding	0	0	0	0	0	0	0	0	0	0	0	0
ENSMUSG00000091401	Gm9252	predicted gene 9252 [Source:MGI Symbol;Acc:MGI:3645130]	processed_pseudogene	0	0	0	0	0	0	0	1	0	0	0	0
ENSMUSG00000091402	Rd3l	retinal degeneration 3-like [Source:MGI Symbol;Acc:MGI:2675860]	protein_coding	0	0	0	0	0	0	0	0	0	0	0	0
ENSMUSG00000091404	Gm3140	predicted gene 3140 [Source:MGI Symbol;Acc:MGI:3781319]	processed_pseudogene	0	0	0	0	0	0	0	0	0	0	0	0
ENSMUSG00000091405	Hist2h4	histone cluster 2, H4 [Source:MGI Symbol;Acc:MGI:2140113]	protein_coding	41	5	30	88	36	73	6	31	6	39	32	30
ENSMUSG00000091407	Vmn2r117	vomeronasal 2, receptor 117 [Source:MGI Symbol;Acc:MGI:3648766]	protein_coding	0	0	0	0	0	0	0	0	0	0	0	0
ENSMUSG00000091408	Gm6728	predicted gene 6728 [Source:MGI Symbol;Acc:MGI:3643418]	processed_pseudogene	0	0	0	1	0	0	0	1	0	2	0	1
ENSMUSG00000091410	Gm17150	predicted gene 17150 [Source:MGI Symbol;Acc:MGI:4937977]	processed_pseudogene	0	0	0	2	1	0	0	0	1	0	0	1
ENSMUSG00000091411	Gm5916	predicted gene 5916 [Source:MGI Symbol;Acc:MGI:3643162]	protein_coding	0	0	0	0	0	0	0	0	0	0	0	0
ENSMUSG00000091412	Gm2895	predicted gene 2895 [Source:MGI Symbol;Acc:MGI:3781073]	processed_transcript	5	0	0	0	0	0	0	0	0	0	0	0
ENSMUSG00000091415	Ak9	adenylate kinase 9 [Source:MGI Symbol;Acc:MGI:2685080]	protein_coding	0	0	0	0	0	0	0	0	0	0	0	0
ENSMUSG00000091416	Gm6327	predicted gene 6327 [Source:MGI Symbol;Acc:MGI:3646646]	processed_pseudogene	0	0	0	0	0	0	0	0	0	0	0	0
ENSMUSG00000091418	Gm3164	predicted gene 3164 [Source:MGI Symbol;Acc:MGI:3781343]	protein_coding	8	0	1	0	8	0	14	0	9	0	0	0
ENSMUSG00000091419	Gm17450	predicted gene, 17450 [Source:MGI Symbol;Acc:MGI:4937084]	pseudogene	0	0	0	0	0	0	0	1	0	0	0	0
ENSMUSG00000091421	Gm4202	predicted gene 4202 [Source:MGI Symbol;Acc:MGI:3782379]	processed_pseudogene	107	164	208	226	195	108	152	207	198	208	208	232
ENSMUSG00000091422	Gm6455	predicted gene 6455 [Source:MGI Symbol;Acc:MGI:3648736]	lincRNA	0	0	0	0	0	0	0	0	0	0	0	0
ENSMUSG00000091423	Gm17509	predicted gene, 17509 [Source:MGI Symbol;Acc:MGI:4937143]	protein_coding	0	0	0	18	10	2	0	8	0	5	2	6
ENSMUSG00000091425	Gm17118	predicted gene 17118 [Source:MGI Symbol;Acc:MGI:4937945]	antisense_RNA	0	0	0	0	0	0	0	0	0	0	0	0
ENSMUSG00000091426	Gm17228	predicted gene 17228 [Source:MGI Symbol;Acc:MGI:4938055]	processed_pseudogene	0	0	0	0	0	0	0	0	0	1	3	1
ENSMUSG00000091429	Gm17093	predicted gene 17093 [Source:MGI Symbol;Acc:MGI:4937920]	protein_coding	0	0	0	0	0	0	0	0	0	0	0	0
ENSMUSG00000091430	Platr19	pluripotency associated transcript 19 [Source:MGI Symbol;Acc:MGI:4936971]	lincRNA	0	0	0	0	0	0	0	0	0	0	0	0
ENSMUSG00000091435	Vmn1r115	vomeronasal 1 receptor 115 [Source:MGI Symbol;Acc:MGI:3645605]	protein_coding	0	0	0	0	0	0	0	0	0	0	0	0
ENSMUSG00000091438	Gm17088	predicted gene 17088 [Source:MGI Symbol;Acc:MGI:4937915]	antisense_RNA	0	0	0	0	0	0	0	0	0	0	0	0
ENSMUSG00000091441	Gm17387	predicted gene, 17387 [Source:MGI Symbol;Acc:MGI:4937021]	protein_coding	0	0	0	0	0	0	0	0	0	0	0	0
ENSMUSG00000091442	Gm17031	predicted gene 17031 [Source:MGI Symbol;Acc:MGI:4937858]	processed_pseudogene	0	0	0	0	0	0	0	0	0	0	0	0
ENSMUSG00000091443	Gm17023	predicted gene 17023 [Source:MGI Symbol;Acc:MGI:4937850]	antisense_RNA	0	0	0	2	5	0	1	1	3	0	1	0
ENSMUSG00000091449	Gm10269	predicted gene 10269 [Source:MGI Symbol;Acc:MGI:3642381]	protein_coding	129	88	68	94	83	107	67	85	53	96	56	61
ENSMUSG00000091450	Vmn2r11	vomeronasal 2, receptor 11 [Source:MGI Symbol;Acc:MGI:3643806]	protein_coding	0	0	0	0	0	0	0	0	0	0	0	0
ENSMUSG00000091453	Gm6541	predicted gene 6541 [Source:MGI Symbol;Acc:MGI:3647825]	unprocessed_pseudogene	0	0	0	0	0	0	0	0	0	0	0	0
ENSMUSG00000091455	Otogl	otogelin-like [Source:MGI Symbol;Acc:MGI:3647600]	protein_coding	0	0	0	0	0	0	0	0	0	0	0	0
ENSMUSG00000091457	Gm17171	predicted gene 17171 [Source:MGI Symbol;Acc:MGI:4937998]	antisense_RNA	0	0	0	0	0	0	0	0	0	0	0	0
ENSMUSG00000091459	Gm17054	predicted gene 17054 [Source:MGI Symbol;Acc:MGI:4937881]	processed_pseudogene	0	0	0	0	0	0	0	0	0	0	0	0
ENSMUSG00000091460	Gm7808	predicted pseudogene 7808 [Source:MGI Symbol;Acc:MGI:3643360]	processed_pseudogene	0	0	0	0	0	0	0	0	0	0	0	0
ENSMUSG00000091462	Gm17084	predicted gene 17084 [Source:MGI Symbol;Acc:MGI:4937911]	processed_pseudogene	0	0	0	0	0	0	0	0	0	0	0	0
ENSMUSG00000091466	Gm17183	predicted gene 17183 [Source:MGI Symbol;Acc:MGI:4938010]	unprocessed_pseudogene	0	0	0	0	0	0	0	0	0	0	0	0
ENSMUSG00000091468	Vmn2r82	vomeronasal 2, receptor 82 [Source:MGI Symbol;Acc:MGI:3646522]	protein_coding	0	0	0	0	0	0	0	0	0	0	0	0
ENSMUSG00000091470	Gm17159	predicted gene 17159 [Source:MGI Symbol;Acc:MGI:4937986]	unprocessed_pseudogene	0	0	0	0	0	0	0	0	0	0	0	0
ENSMUSG00000091471	Gm20538	predicted gene 20538 [Source:MGI Symbol;Acc:MGI:5142003]	protein_coding	0	0	0	0	0	0	0	0	0	0	0	0
ENSMUSG00000091472	Gm3739	predicted gene 3739 [Source:MGI Symbol;Acc:MGI:3781914]	protein_coding	52	88	40	42	66	65	69	68	37	58	39	22
ENSMUSG00000091474	2610021A01Rik	RIKEN cDNA 2610021A01 gene [Source:MGI Symbol;Acc:MGI:1922662]	protein_coding	243	110	124	162	177	89	176	247	195	239	189	159
ENSMUSG00000091475	2810468N07Rik	RIKEN cDNA 2810468N07 gene [Source:MGI Symbol;Acc:MGI:1920084]	processed_transcript	0	0	0	0	0	0	0	0	0	0	0	0
ENSMUSG00000091476	Gm16432	predicted gene 16432 [Source:MGI Symbol;Acc:MGI:3645414]	protein_coding	0	0	0	0	0	0	0	1	0	1	2	0
ENSMUSG00000091477	Gm5799	predicted gene 5799 [Source:MGI Symbol;Acc:MGI:3646715]	protein_coding	0	0	0	0	0	0	0	0	0	0	0	0
ENSMUSG00000091478	Gm10039	predicted pseudogene 10039 [Source:MGI Symbol;Acc:MGI:3704382]	processed_pseudogene	53	47	49	63	42	56	42	37	29	35	39	40
ENSMUSG00000091479	Gm17035	predicted gene 17035 [Source:MGI Symbol;Acc:MGI:4937862]	antisense_RNA	0	0	0	0	0	0	0	0	0	0	0	0
ENSMUSG00000091481	Gm17154	predicted gene 17154 [Source:MGI Symbol;Acc:MGI:4937981]	unprocessed_pseudogene	0	0	0	0	0	0	0	0	0	0	0	0
ENSMUSG00000091483	Gm8715	predicted gene 8715 [Source:MGI Symbol;Acc:MGI:3644348]	unprocessed_pseudogene	0	0	0	0	0	0	0	0	0	0	0	0
ENSMUSG00000091486	Gm7953	predicted gene 7953 [Source:MGI Symbol;Acc:MGI:3648775]	unprocessed_pseudogene	0	0	0	0	0	0	0	0	0	0	0	0
ENSMUSG00000091487	Gm6586	predicted gene 6586 [Source:MGI Symbol;Acc:MGI:3648729]	unprocessed_pseudogene	0	0	0	0	0	0	0	0	0	0	0	0
ENSMUSG00000091490	Triml2	tripartite motif family-like 2 [Source:MGI Symbol;Acc:MGI:3642989]	protein_coding	0	0	0	0	0	0	0	0	0	0	0	0
ENSMUSG00000091491	Vmn2r97	vomeronasal 2, receptor 97 [Source:MGI Symbol;Acc:MGI:3645271]	protein_coding	0	27	0	0	0	0	0	6	0	2	0	11
ENSMUSG00000091492	Gm17025	predicted gene 17025 [Source:MGI Symbol;Acc:MGI:4937852]	antisense_RNA	0	0	0	0	0	0	0	0	0	0	0	0
ENSMUSG00000091494	Gm3269	predicted gene 3269 [Source:MGI Symbol;Acc:MGI:3781447]	protein_coding	0	0	0	0	0	0	0	0	0	0	0	0
ENSMUSG00000091496	Gm8398	predicted gene 8398 [Source:MGI Symbol;Acc:MGI:3648175]	processed_pseudogene	0	0	0	0	0	0	0	0	0	0	0	0
ENSMUSG00000091497	Gm44	predicted gene 44 [Source:MGI Symbol;Acc:MGI:2684890]	protein_coding	0	0	0	0	0	0	0	0	0	0	0	0
ENSMUSG00000091498	Mpc1-ps	mitochondrial pyruvate carrier 1, pseudogene [Source:MGI Symbol;Acc:MGI:3781628]	processed_pseudogene	66	57	74	65	68	69	42	44	61	45	63	52
ENSMUSG00000091504	Vmn2r118	vomeronasal 2, receptor 118 [Source:MGI Symbol;Acc:MGI:3761695]	protein_coding	0	0	0	0	0	0	0	0	0	0	0	0
ENSMUSG00000091507	Gm17194	predicted gene 17194 [Source:MGI Symbol;Acc:MGI:4938021]	processed_pseudogene	0	0	0	0	0	0	0	4	0	0	0	0
ENSMUSG00000091509	Gm17066	predicted gene 17066 [Source:MGI Symbol;Acc:MGI:4937893]	processed_transcript	18	10	16	23	23	39	13	28	11	14	31	25
ENSMUSG00000091510	Mtag2	metastasis associated gene 2 [Source:MGI Symbol;Acc:MGI:1860766]	antisense_RNA	0	0	0	0	0	0	0	0	0	0	0	0
ENSMUSG00000091511	Vmn2r87	vomeronasal 2, receptor 87 [Source:MGI Symbol;Acc:MGI:3645796]	protein_coding	0	0	0	0	0	0	0	0	0	0	0	0
ENSMUSG00000091512	Lamtor3	late endosomal/lysosomal adaptor, MAPK and MTOR activator 3 [Source:MGI Symbol;Acc:MGI:1929467]	protein_coding	380	448	365	463	371	371	352	470	293	396	284	325
ENSMUSG00000091514	Gm17484	predicted gene, 17484 [Source:MGI Symbol;Acc:MGI:4937118]	lincRNA	0	0	0	0	0	10	11	5	0	15	5	0
ENSMUSG00000091515	Zfp422-ps	zinc finger protein 422, pseudogene [Source:MGI Symbol;Acc:MGI:3028594]	unprocessed_pseudogene	0	11	0	0	0	0	6	2	0	11	3	4
ENSMUSG00000091519	Skor2	SKI family transcriptional corepressor 2 [Source:MGI Symbol;Acc:MGI:3645984]	protein_coding	0	0	0	0	0	0	0	0	0	0	0	0
ENSMUSG00000091523	AU040972	expressed sequence AU040972 [Source:MGI Symbol;Acc:MGI:2144426]	antisense_RNA	0	0	0	0	0	0	0	0	0	0	0	0
ENSMUSG00000091526	BB019430	expressed sequence BB019430 [Source:MGI Symbol;Acc:MGI:2143891]	lincRNA	0	0	0	0	0	0	0	0	0	0	0	0
ENSMUSG00000091528	Gm9268	predicted gene 9268 [Source:MGI Symbol;Acc:MGI:3646456]	protein_coding	0	0	0	0	0	0	0	0	0	0	0	0
ENSMUSG00000091530	Cldn20	claudin 20 [Source:MGI Symbol;Acc:MGI:3646757]	protein_coding	0	0	0	0	0	0	0	0	0	0	0	0
ENSMUSG00000091531	Olfr102	olfactory receptor 102 [Source:MGI Symbol;Acc:MGI:2177485]	protein_coding	0	0	0	0	0	0	1	0	0	0	0	0
ENSMUSG00000091534	Gm17195	predicted gene 17195 [Source:MGI Symbol;Acc:MGI:4938022]	processed_pseudogene	0	0	0	0	0	7	1	5	11	10	9	5
ENSMUSG00000091537	Tma7	translational machinery associated 7 [Source:MGI Symbol;Acc:MGI:1913417]	protein_coding	794	697	635	733	600	779	425	510	395	678	463	412
ENSMUSG00000091539	Vmn1r238	vomeronasal 1 receptor, 238 [Source:MGI Symbol;Acc:MGI:3852494]	protein_coding	0	0	0	0	0	0	0	0	0	0	0	0
ENSMUSG00000091541	Vmn1r9	vomeronasal 1 receptor 9 [Source:MGI Symbol;Acc:MGI:2159466]	protein_coding	0	0	0	0	0	0	0	0	0	0	0	0
ENSMUSG00000091542	Gm17167	predicted gene 17167 [Source:MGI Symbol;Acc:MGI:4937994]	processed_transcript	0	0	0	0	0	0	0	0	0	0	0	0
ENSMUSG00000091548	Gm17572	predicted gene, 17572 [Source:MGI Symbol;Acc:MGI:4937206]	processed_pseudogene	0	0	0	0	0	0	0	0	0	0	0	0
ENSMUSG00000091549	Gm6548	predicted gene 6548 [Source:MGI Symbol;Acc:MGI:3644071]	processed_pseudogene	82	18	80	60	69	62	17	25	34	66	52	47
ENSMUSG00000091550	Gm6811	predicted gene 6811 [Source:MGI Symbol;Acc:MGI:3648804]	protein_coding	0	0	0	0	0	0	0	0	0	0	0	0
ENSMUSG00000091552	Gm8711	predicted gene 8711 [Source:MGI Symbol;Acc:MGI:3644351]	unprocessed_pseudogene	0	0	0	0	0	0	0	0	0	0	0	0
ENSMUSG00000091553	Serpina3e-ps	serine (or cysteine) peptidase inhibitor, clade A, member 3E, pseudogene [Source:MGI Symbol;Acc:MGI:2182837]	unprocessed_pseudogene	0	0	0	0	0	0	0	0	1	1	1	0
ENSMUSG00000091556	Gm14569	predicted gene 14569 [Source:MGI Symbol;Acc:MGI:3705243]	protein_coding	0	0	0	0	0	0	0	0	0	1	0	0
ENSMUSG00000091557	Gm8584	predicted gene 8584 [Source:MGI Symbol;Acc:MGI:3643662]	unprocessed_pseudogene	0	0	0	0	0	0	0	0	0	0	0	0
ENSMUSG00000091558	Gm17227	predicted gene 17227 [Source:MGI Symbol;Acc:MGI:4938054]	antisense_RNA	0	0	0	0	0	2	0	1	0	2	6	4
ENSMUSG00000091561	Gm6665	predicted gene 6665 [Source:MGI Symbol;Acc:MGI:3643253]	protein_coding	0	0	0	0	0	0	0	0	0	0	0	0
ENSMUSG00000091562	Crybg3	beta-gamma crystallin domain containing 3 [Source:MGI Symbol;Acc:MGI:2676311]	processed_transcript	0	1	18	27	0	3	3	6	5	15	16	9
ENSMUSG00000091563	Gm8108	predicted gene 8108 [Source:MGI Symbol;Acc:MGI:3779783]	protein_coding	1	0	0	0	0	0	0	0	0	0	0	0
ENSMUSG00000091568	Gm8206	predicted gene 8206 [Source:MGI Symbol;Acc:MGI:3779788]	protein_coding	7	9	0	0	9	2	0	0	6	0	1	3
ENSMUSG00000091569	Gm8232	predicted gene 8232 [Source:MGI Symbol;Acc:MGI:3648583]	protein_coding	0	0	0	0	0	0	0	0	0	0	0	0
ENSMUSG00000091570	Gm7707	predicted gene 7707 [Source:MGI Symbol;Acc:MGI:3646976]	processed_pseudogene	0	0	0	1	0	1	0	0	0	0	0	0
ENSMUSG00000091572	Vmn2r3	vomeronasal 2, receptor 3 [Source:MGI Symbol;Acc:MGI:3643995]	protein_coding	0	0	0	0	0	0	0	0	0	0	0	0
ENSMUSG00000091573	Serpina3d-ps	serine (or cysteine) peptidase inhibitor, clade A, member 3D, pseudogene [Source:MGI Symbol;Acc:MGI:2182836]	unprocessed_pseudogene	0	0	0	0	0	0	0	0	0	0	0	0
ENSMUSG00000091575	2010016I18Rik	RIKEN cDNA 2010016I18 gene [Source:MGI Symbol;Acc:MGI:1916456]	processed_transcript	49	89	33	172	82	24	82	120	106	128	62	105
ENSMUSG00000091577	Gm6211	predicted gene 6211 [Source:MGI Symbol;Acc:MGI:3646534]	transcribed_processed_pseudogene	0	0	0	0	0	0	0	0	0	7	0	0
ENSMUSG00000091580	Gm6467	predicted gene 6467 [Source:MGI Symbol;Acc:MGI:3645284]	pseudogene	9	11	14	9	19	14	14	12	9	11	10	11
ENSMUSG00000091583	Gm17033	predicted gene 17033 [Source:MGI Symbol;Acc:MGI:4937860]	lincRNA	0	0	0	0	0	0	0	0	0	0	0	0
ENSMUSG00000091584	Gm8180	predicted gene 8180 [Source:MGI Symbol;Acc:MGI:3643326]	protein_coding	0	0	0	0	0	0	0	0	0	0	0	0
ENSMUSG00000091585	NA	NA	NA	0	0	0	0	0	0	0	0	0	0	0	0
ENSMUSG00000091586	Cyp4f17	cytochrome P450, family 4, subfamily f, polypeptide 17 [Source:MGI Symbol;Acc:MGI:3646233]	protein_coding	31	23	49	83	52	38	102	121	102	46	83	113
ENSMUSG00000091587	Gm17191	predicted gene 17191 [Source:MGI Symbol;Acc:MGI:4938018]	processed_transcript	2	21	13	28	8	16	27	19	11	22	10	26
ENSMUSG00000091594	Gm17067	predicted gene 17067 [Source:MGI Symbol;Acc:MGI:4937894]	protein_coding	0	0	0	0	0	0	0	0	0	0	0	0
ENSMUSG00000091595	Gm3344	predicted gene 3344 [Source:MGI Symbol;Acc:MGI:3781522]	unprocessed_pseudogene	0	0	0	0	0	0	0	0	0	0	0	0
ENSMUSG00000091601	Olfr93	olfactory receptor 93 [Source:MGI Symbol;Acc:MGI:2177476]	protein_coding	0	0	0	0	0	0	0	0	0	0	0	0
ENSMUSG00000091604	Gm17349	predicted gene, 17349 [Source:MGI Symbol;Acc:MGI:4936983]	protein_coding	0	1	0	0	0	1	0	0	0	0	3	0
ENSMUSG00000091605	Gm8256	predicted gene 8256 [Source:MGI Symbol;Acc:MGI:3779791]	transcribed_unprocessed_pseudogene	0	0	0	0	0	0	0	0	0	0	0	0
ENSMUSG00000091606	Ighv2-1	immunoglobulin heavy variable 2-1 [Source:MGI Symbol;Acc:MGI:4936981]	IG_V_pseudogene	0	0	0	0	0	0	0	0	0	0	0	0
ENSMUSG00000091613	Gm17046	predicted gene 17046 [Source:MGI Symbol;Acc:MGI:4937873]	processed_pseudogene	0	0	0	0	0	0	0	0	0	0	0	0
ENSMUSG00000091614	Gm17657	predicted gene, 17657 [Source:MGI Symbol;Acc:MGI:4937291]	protein_coding	0	0	0	0	0	0	0	0	0	0	0	0
ENSMUSG00000091615	Gm17044	predicted gene 17044 [Source:MGI Symbol;Acc:MGI:4937871]	processed_pseudogene	0	0	0	0	0	0	0	0	0	0	0	0
ENSMUSG00000091617	Gm3752	predicted gene 3752 [Source:MGI Symbol;Acc:MGI:3781927]	protein_coding	8	5	4	11	17	3	2	3	9	2	12	8
ENSMUSG00000091618	H60c	histocompatibility 60c [Source:MGI Symbol;Acc:MGI:3774845]	protein_coding	0	0	0	0	0	0	0	0	0	0	0	0
ENSMUSG00000091619	Gm3625	predicted gene 3625 [Source:MGI Symbol;Acc:MGI:3781801]	protein_coding	0	0	0	0	0	0	0	0	0	0	0	0
ENSMUSG00000091620	Vmn2r23	vomeronasal 2, receptor 23 [Source:MGI Symbol;Acc:MGI:3646826]	protein_coding	0	0	0	0	0	0	0	0	0	0	0	0
ENSMUSG00000091623	Gm17092	predicted gene 17092 [Source:MGI Symbol;Acc:MGI:4937919]	antisense_RNA	0	0	0	0	0	0	0	0	1	1	0	0
ENSMUSG00000091624	Vmn2r9	vomeronasal 2, receptor 9 [Source:MGI Symbol;Acc:MGI:3643093]	protein_coding	0	0	0	0	0	0	0	0	0	0	0	0
ENSMUSG00000091625	Lsm5	LSM5 homolog, U6 small nuclear RNA and mRNA degradation associated [Source:MGI Symbol;Acc:MGI:1913623]	protein_coding	144	136	122	128	121	136	78	92	76	118	93	67
ENSMUSG00000091627	Gm5929	predicted gene 5929 [Source:MGI Symbol;Acc:MGI:3646763]	unprocessed_pseudogene	0	0	0	0	0	0	0	0	0	0	0	0
ENSMUSG00000091631	Vmn2r95	vomeronasal 2, receptor 95 [Source:MGI Symbol;Acc:MGI:3761354]	protein_coding	2	0	0	0	0	0	0	0	0	0	0	0
ENSMUSG00000091635	Vmn2r13	vomeronasal 2, receptor 13 [Source:MGI Symbol;Acc:MGI:3761379]	protein_coding	0	0	0	0	0	0	0	0	0	0	0	0
ENSMUSG00000091636	Akain1	A kinase (PRKA) anchor inhibitor 1 [Source:MGI Symbol;Acc:MGI:2444600]	protein_coding	0	0	0	0	0	0	0	0	0	0	0	0
ENSMUSG00000091638	Vmn1r113	vomeronasal 1 receptor 113 [Source:MGI Symbol;Acc:MGI:3647303]	protein_coding	0	0	0	0	0	0	0	0	0	0	0	0
ENSMUSG00000091639	Gm3756	predicted gene 3756 [Source:MGI Symbol;Acc:MGI:3781931]	processed_pseudogene	4	2	2	4	2	1	4	6	3	3	2	2
ENSMUSG00000091648	C2cd4d	C2 calcium-dependent domain containing 4D [Source:MGI Symbol;Acc:MGI:2685505]	protein_coding	0	0	0	0	0	0	0	0	0	0	0	4
ENSMUSG00000091649	Phf11b	PHD finger protein 11B [Source:MGI Symbol;Acc:MGI:3645789]	protein_coding	1066	1041	1201	1438	1276	1089	1068	1142	1222	1323	1135	1043
ENSMUSG00000091650	Apol11a	apolipoprotein L 11a [Source:MGI Symbol;Acc:MGI:3649094]	protein_coding	0	0	0	0	0	0	0	0	0	0	0	0
ENSMUSG00000091651	Vmn2r36	vomeronasal 2, receptor 36 [Source:MGI Symbol;Acc:MGI:3757866]	protein_coding	0	0	0	0	0	0	0	0	0	0	0	0
ENSMUSG00000091652	Vmn1r57	vomeronasal 1 receptor 57 [Source:MGI Symbol;Acc:MGI:3646165]	protein_coding	0	0	0	0	0	0	0	0	0	0	0	0
ENSMUSG00000091655	Gm8741	predicted gene 8741 [Source:MGI Symbol;Acc:MGI:3644779]	processed_pseudogene	14	18	6	25	12	17	9	5	7	19	9	13
ENSMUSG00000091656	Vmn2r106	vomeronasal 2, receptor 106 [Source:MGI Symbol;Acc:MGI:3647787]	protein_coding	0	0	0	0	0	0	0	0	0	0	0	0
ENSMUSG00000091657	Gm3072	predicted gene 3072 [Source:MGI Symbol;Acc:MGI:3781249]	protein_coding	0	0	0	0	0	0	0	0	0	0	0	0
ENSMUSG00000091659	Gm17099	predicted gene 17099 [Source:MGI Symbol;Acc:MGI:4937926]	antisense_RNA	0	0	0	0	0	0	0	0	0	0	0	0
ENSMUSG00000091661	Gm17021	predicted gene 17021 [Source:MGI Symbol;Acc:MGI:4937848]	sense_overlapping	0	0	0	0	0	3	0	2	0	0	0	0
ENSMUSG00000091662	Vmn1r69	vomeronasal 1 receptor 69 [Source:MGI Symbol;Acc:MGI:2182253]	protein_coding	0	0	0	0	0	0	0	0	0	0	0	0
ENSMUSG00000091665	Gm17101	predicted gene 17101 [Source:MGI Symbol;Acc:MGI:4937928]	processed_pseudogene	0	0	0	0	0	0	0	0	0	0	0	0
ENSMUSG00000091668	Gm8358	predicted gene 8358 [Source:MGI Symbol;Acc:MGI:3648202]	processed_pseudogene	0	0	0	0	0	0	0	0	0	0	0	0
ENSMUSG00000091669	Gm17117	predicted gene 17117 [Source:MGI Symbol;Acc:MGI:4937944]	processed_pseudogene	0	0	0	0	0	0	0	0	0	0	0	0
ENSMUSG00000091670	Vmn2r105	vomeronasal 2, receptor 105 [Source:MGI Symbol;Acc:MGI:3646973]	protein_coding	0	0	0	0	0	0	0	0	0	0	0	0
ENSMUSG00000091671	Trbv10	T cell receptor beta variable 10 [Source:MGI Symbol;Acc:MGI:4937160]	TR_V_pseudogene	0	0	0	0	4	0	0	0	0	0	0	0
ENSMUSG00000091672	Gm17129	predicted gene 17129 [Source:MGI Symbol;Acc:MGI:4937956]	processed_pseudogene	0	0	0	0	0	0	0	0	0	0	0	0
ENSMUSG00000091676	Gm8374	predicted gene 8374 [Source:MGI Symbol;Acc:MGI:3647524]	protein_coding	0	0	0	0	0	0	0	0	0	0	0	0
ENSMUSG00000091679	Vmn2r96	vomeronasal 2, receptor 96 [Source:MGI Symbol;Acc:MGI:3644514]	protein_coding	0	8	10	22	7	19	4	4	26	14	23	10
ENSMUSG00000091680	Klhdc7b	kelch domain containing 7B [Source:MGI Symbol;Acc:MGI:3648212]	protein_coding	0	0	0	0	0	0	0	0	1	0	0	6
ENSMUSG00000091682	Tcrg-C3	T cell receptor gamma, constant 3 [Source:MGI Symbol;Acc:MGI:98627]	TR_C_gene	12	0	0	11	0	11	2	0	0	10	6	19
ENSMUSG00000091685	Gm17359	predicted gene, 17359 [Source:MGI Symbol;Acc:MGI:4936993]	protein_coding	0	0	0	0	0	0	0	0	0	0	0	0
ENSMUSG00000091686	4930471C04Rik	RIKEN cDNA 4930471C04 gene [Source:MGI Symbol;Acc:MGI:1925426]	lincRNA	0	0	0	0	0	0	0	0	0	0	0	0
ENSMUSG00000091692	4930433I11Rik	RIKEN cDNA 4930433I11 gene [Source:MGI Symbol;Acc:MGI:2685327]	protein_coding	0	0	0	0	0	0	0	0	0	0	0	0
ENSMUSG00000091694	Apol11b	apolipoprotein L 11b [Source:MGI Symbol;Acc:MGI:3036248]	protein_coding	0	0	0	0	1	0	1	0	0	0	0	0
ENSMUSG00000091695	Gm17669	predicted gene, 17669 [Source:MGI Symbol;Acc:MGI:4937303]	protein_coding	2	2	3	5	3	5	1	2	0	0	0	0
ENSMUSG00000091697	Eif3s6-ps2	eukaryotic translation initiation factor 3, subunit 6, pseudogene 2 [Source:MGI Symbol;Acc:MGI:103204]	processed_pseudogene	3	3	0	0	2	1	1	2	0	0	0	1
ENSMUSG00000091698	Gm6526	predicted gene 6526 [Source:MGI Symbol;Acc:MGI:3648758]	protein_coding	0	0	0	0	0	0	0	0	0	0	0	0
ENSMUSG00000091700	Gm7876	predicted gene 7876 [Source:MGI Symbol;Acc:MGI:3779769]	protein_coding	0	0	0	0	0	0	0	0	0	0	0	0
ENSMUSG00000091703	Gm4222	predicted gene 4222 [Source:MGI Symbol;Acc:MGI:3782398]	processed_pseudogene	0	0	0	0	0	0	0	0	0	0	0	0
ENSMUSG00000091705	H2-Q2	histocompatibility 2, Q region locus 2 [Source:MGI Symbol;Acc:MGI:95931]	protein_coding	27	4	26	1	10	0	85	24	30	59	34	38
ENSMUSG00000091707	Gm8224	predicted gene 8224 [Source:MGI Symbol;Acc:MGI:3643831]	unprocessed_pseudogene	0	0	0	0	0	0	0	0	0	0	0	0
ENSMUSG00000091709	Gm17189	predicted gene 17189 [Source:MGI Symbol;Acc:MGI:4938016]	antisense_RNA	0	0	0	0	0	0	0	0	0	1	0	0
ENSMUSG00000091712	Sec14l5	SEC14-like lipid binding 5 [Source:MGI Symbol;Acc:MGI:3616084]	protein_coding	0	0	0	0	0	0	0	0	0	0	0	0
ENSMUSG00000091713	Gm17126	predicted gene 17126 [Source:MGI Symbol;Acc:MGI:4937953]	processed_pseudogene	0	0	0	0	0	0	0	0	0	0	0	0
ENSMUSG00000091718	Gm16506	predicted gene 16506 [Source:MGI Symbol;Acc:MGI:3641772]	protein_coding	0	0	0	0	0	0	0	0	0	0	0	0
ENSMUSG00000091721	Gimd1	GIMAP family P-loop NTPase domain containing 1 [Source:MGI Symbol;Acc:MGI:3647547]	protein_coding	0	0	0	0	0	0	0	0	0	0	0	0
ENSMUSG00000091722	Siah3	seven in absentia homolog 3 (Drosophila) [Source:MGI Symbol;Acc:MGI:2685758]	protein_coding	0	0	7	0	13	0	0	0	0	23	9	5
ENSMUSG00000091723	Gm17366	predicted gene, 17366 [Source:MGI Symbol;Acc:MGI:4937000]	processed_pseudogene	0	0	0	0	0	0	0	0	0	0	0	0
ENSMUSG00000091725	Gm8220	predicted gene 8220 [Source:MGI Symbol;Acc:MGI:3643828]	protein_coding	0	0	0	0	0	0	0	0	0	0	0	0
ENSMUSG00000091730	Gm17230	predicted gene 17230 [Source:MGI Symbol;Acc:MGI:4938057]	processed_pseudogene	0	1	0	0	0	0	0	0	0	0	0	0
ENSMUSG00000091731	Gm17542	predicted gene, 17542 [Source:MGI Symbol;Acc:MGI:4937176]	protein_coding	0	0	0	0	0	0	0	0	0	0	0	0
ENSMUSG00000091732	Gm17541	predicted gene, 17541 [Source:MGI Symbol;Acc:MGI:4937175]	processed_pseudogene	3	4	5	0	1	4	8	3	3	1	5	1
ENSMUSG00000091733	Gm8094	predicted gene 8094 [Source:MGI Symbol;Acc:MGI:3645750]	protein_coding	0	0	0	0	0	0	0	0	0	0	0	0
ENSMUSG00000091734	Vmn1r29	vomeronasal 1 receptor 29 [Source:MGI Symbol;Acc:MGI:2148523]	protein_coding	0	0	0	0	0	0	0	0	0	0	0	0
ENSMUSG00000091735	Gpr62	G protein-coupled receptor 62 [Source:MGI Symbol;Acc:MGI:3525078]	protein_coding	0	0	0	0	15	0	0	0	0	0	4	4
ENSMUSG00000091736	Yy2	Yy2 transcription factor [Source:MGI Symbol;Acc:MGI:3837947]	protein_coding	0	0	0	0	0	0	0	0	0	0	0	0
ENSMUSG00000091740	Gm7929	predicted gene 7929 [Source:MGI Symbol;Acc:MGI:3646066]	protein_coding	0	0	0	0	0	0	0	0	0	0	0	0
ENSMUSG00000091741	Gm17161	predicted gene 17161 [Source:MGI Symbol;Acc:MGI:4937988]	unprocessed_pseudogene	0	0	0	0	0	0	0	0	0	0	0	0
ENSMUSG00000091742	Gm5093	predicted gene 5093 [Source:MGI Symbol;Acc:MGI:3644404]	protein_coding	2	1	1	0	0	2	0	1	0	0	0	1
ENSMUSG00000091743	Gm5705	predicted gene 5705 [Source:MGI Symbol;Acc:MGI:3643224]	processed_pseudogene	0	0	0	0	0	0	0	0	0	0	0	0
ENSMUSG00000091744	Gm17732	predicted gene, 17732 [Source:MGI Symbol;Acc:MGI:4937366]	protein_coding	0	0	0	0	0	0	0	0	0	0	0	0
ENSMUSG00000091745	Gm17098	predicted gene 17098 [Source:MGI Symbol;Acc:MGI:4937925]	antisense_RNA	0	0	0	0	0	0	0	0	0	0	0	0
ENSMUSG00000091749	Tspy-ps	testis specific protein-Y encoded, pseudogene [Source:MGI Symbol;Acc:MGI:1201688]	transcribed_unprocessed_pseudogene	0	0	0	0	0	0	0	0	0	0	0	0
ENSMUSG00000091752	Gm3208	predicted gene 3208 [Source:MGI Symbol;Acc:MGI:3781387]	processed_pseudogene	0	0	0	0	0	0	0	0	0	0	0	0
ENSMUSG00000091754	Gm3636	predicted gene 3636 [Source:MGI Symbol;Acc:MGI:3781812]	protein_coding	33	21	19	11	44	53	34	27	48	42	36	12
ENSMUSG00000091756	Gm3095	predicted gene 3095 [Source:MGI Symbol;Acc:MGI:3781271]	protein_coding	0	0	0	0	0	0	0	0	0	0	0	0
ENSMUSG00000091757	Gm17064	predicted gene 17064 [Source:MGI Symbol;Acc:MGI:4937891]	unprocessed_pseudogene	0	0	0	0	0	0	0	0	0	0	0	0
ENSMUSG00000091762	Gm3191	predicted gene 3191 [Source:MGI Symbol;Acc:MGI:3781370]	processed_pseudogene	0	0	0	0	0	0	0	0	0	0	0	0
ENSMUSG00000091764	Zfp964	zinc finger protein 964 [Source:MGI Symbol;Acc:MGI:3646490]	protein_coding	34	0	0	10	0	0	0	25	20	0	28	15
ENSMUSG00000091768	Gm17617	predicted gene, 17617 [Source:MGI Symbol;Acc:MGI:4937251]	protein_coding	0	0	0	0	0	0	0	0	0	0	0	0
ENSMUSG00000091771	Vmn2r103	vomeronasal 2, receptor 103 [Source:MGI Symbol;Acc:MGI:3644032]	protein_coding	0	0	0	0	0	0	0	0	0	0	0	0
ENSMUSG00000091775	Gm16494	predicted gene 16494 [Source:MGI Symbol;Acc:MGI:3641930]	protein_coding	0	0	0	0	0	0	0	0	0	0	0	0
ENSMUSG00000091776	Gm8340	predicted gene 8340 [Source:MGI Symbol;Acc:MGI:3647183]	processed_pseudogene	0	0	0	0	0	0	0	0	0	0	0	0
ENSMUSG00000091779	Gm21293	predicted gene, 21293 [Source:MGI Symbol;Acc:MGI:5434648]	protein_coding	0	0	0	0	0	0	0	0	0	0	0	0
ENSMUSG00000091780	Sco2	SCO2 cytochrome c oxidase assembly protein [Source:MGI Symbol;Acc:MGI:3818630]	protein_coding	0	0	0	0	0	0	0	0	0	0	0	0
ENSMUSG00000091784	Gm17022	predicted gene 17022 [Source:MGI Symbol;Acc:MGI:4937849]	processed_pseudogene	0	0	0	0	0	0	1	4	1	2	0	0
ENSMUSG00000091785	Rpl29-ps5	ribosomal protein L29, pseudogene 5 [Source:MGI Symbol;Acc:MGI:3646368]	processed_pseudogene	0	1	0	0	0	0	0	0	0	0	0	0
ENSMUSG00000091786	Gm8425	predicted gene 8425 [Source:MGI Symbol;Acc:MGI:3645899]	processed_pseudogene	0	0	0	1	0	0	0	1	0	0	0	0
ENSMUSG00000091788	Gm8032	predicted gene 8032 [Source:MGI Symbol;Acc:MGI:3645027]	unprocessed_pseudogene	0	0	0	0	0	0	0	0	0	0	0	0
ENSMUSG00000091792	Gm3573	predicted gene 3573 [Source:MGI Symbol;Acc:MGI:3781750]	protein_coding	0	0	0	0	0	0	0	0	0	0	0	0
ENSMUSG00000091794	Vmn2r18	vomeronasal 2, receptor 18 [Source:MGI Symbol;Acc:MGI:3645314]	protein_coding	0	0	0	0	0	0	0	0	0	0	0	10
ENSMUSG00000091800	Igkv1-115	immunoglobulin kappa variable 1-115 [Source:MGI Symbol;Acc:MGI:3644873]	IG_V_pseudogene	0	0	0	0	0	0	0	0	0	0	0	0
ENSMUSG00000091803	Cox16	cytochrome c oxidase assembly protein 16 [Source:MGI Symbol;Acc:MGI:1913522]	protein_coding	63	73	42	66	61	92	43	59	51	53	37	44
ENSMUSG00000091805	Vmn2r108	vomeronasal 2, receptor 108 [Source:MGI Symbol;Acc:MGI:3643822]	protein_coding	0	0	0	0	0	0	0	0	0	0	0	0
ENSMUSG00000091806	Gm5258	predicted gene 5258 [Source:MGI Symbol;Acc:MGI:3647794]	processed_pseudogene	0	0	0	0	0	0	0	0	0	0	0	0
ENSMUSG00000091808	Gm9671	predicted gene 9671 [Source:MGI Symbol;Acc:MGI:3780079]	unprocessed_pseudogene	0	0	0	0	0	0	0	0	0	0	0	0
ENSMUSG00000091809	Olfr721-ps1	olfactory receptor 721, pseudogene 1 [Source:MGI Symbol;Acc:MGI:3030555]	protein_coding	0	0	0	0	0	0	0	0	0	0	0	0
ENSMUSG00000091811	Inafm1	InaF motif containing 1 [Source:MGI Symbol;Acc:MGI:1913550]	protein_coding	43	37	52	72	42	15	33	36	27	50	23	56
ENSMUSG00000091812	Ear-ps5	eosinophil-associated, ribonuclease A family, pseudogene 5 [Source:MGI Symbol;Acc:MGI:3528623]	unprocessed_pseudogene	0	0	0	0	0	0	0	0	0	0	0	0
ENSMUSG00000091813	Ces2h	carboxylesterase 2H [Source:MGI Symbol;Acc:MGI:3648740]	protein_coding	0	0	0	0	0	0	0	0	0	0	0	0
ENSMUSG00000091814	Gm8050	predicted gene 8050 [Source:MGI Symbol;Acc:MGI:3779779]	protein_coding	0	0	0	0	0	0	0	0	0	0	0	0
ENSMUSG00000091815	Gm17153	predicted gene 17153 [Source:MGI Symbol;Acc:MGI:4937980]	unprocessed_pseudogene	0	0	0	0	0	0	0	0	0	0	0	0
ENSMUSG00000091816	Gm17141	predicted gene 17141 [Source:MGI Symbol;Acc:MGI:4937968]	antisense_RNA	0	0	0	0	0	0	0	0	0	0	0	0
ENSMUSG00000091817	Gm17091	predicted gene 17091 [Source:MGI Symbol;Acc:MGI:4937918]	unprocessed_pseudogene	0	0	0	0	0	0	0	0	0	0	0	0
ENSMUSG00000091818	Rpl19-ps4	ribosomal protein L19, pseudogene 4 [Source:MGI Symbol;Acc:MGI:3646824]	processed_pseudogene	3	1	1	0	0	0	1	1	0	0	1	2
ENSMUSG00000091821	Srsx	serine-rich, secreted, X-linked [Source:MGI Symbol;Acc:MGI:3777603]	protein_coding	0	0	0	0	0	0	0	0	0	0	0	0
ENSMUSG00000091825	Gm5778	predicted gene 5778 [Source:MGI Symbol;Acc:MGI:3646275]	processed_pseudogene	6	1	1	5	1	1	1	3	0	1	4	0
ENSMUSG00000091827	Speer4f2	spermatogenesis associated glutamate (E)-rich protein 4f2 [Source:MGI Symbol;Acc:MGI:3781672]	protein_coding	0	0	0	0	0	0	0	0	0	0	0	0
ENSMUSG00000091831	Gm4707	predicted gene 4707 [Source:MGI Symbol;Acc:MGI:3782887]	protein_coding	21	9	34	54	19	54	21	39	18	37	21	80
ENSMUSG00000091832	Gm17155	predicted gene 17155 [Source:MGI Symbol;Acc:MGI:4937982]	unprocessed_pseudogene	0	0	0	0	0	0	0	0	0	0	0	0
ENSMUSG00000091834	Gm17177	predicted gene 17177 [Source:MGI Symbol;Acc:MGI:4938004]	transcribed_unprocessed_pseudogene	0	0	0	0	0	0	0	0	0	0	0	0
ENSMUSG00000091842	Gm16490	predicted gene 16490 [Source:MGI Symbol;Acc:MGI:3704483]	processed_pseudogene	0	0	0	0	0	2	0	0	0	0	0	5
ENSMUSG00000091844	Gm8251	predicted gene 8251 [Source:MGI Symbol;Acc:MGI:3647616]	protein_coding	0	0	20	20	7	1	6	6	0	11	0	16
ENSMUSG00000091845	Gm4604	predicted gene 4604 [Source:MGI Symbol;Acc:MGI:3782787]	processed_pseudogene	10	11	7	11	9	15	7	13	3	5	1	7
ENSMUSG00000091847	Gm2855	predicted gene 2855 [Source:MGI Symbol;Acc:MGI:3781029]	unprocessed_pseudogene	0	0	0	0	0	0	0	0	0	0	0	0
ENSMUSG00000091849	Gm17188	predicted gene 17188 [Source:MGI Symbol;Acc:MGI:4938015]	processed_transcript	0	0	0	0	0	0	0	0	0	0	0	0
ENSMUSG00000091859	Vmn2r100	vomeronasal 2, receptor 100 [Source:MGI Symbol;Acc:MGI:3648026]	protein_coding	0	0	0	0	0	0	0	0	0	0	0	0
ENSMUSG00000091863	Cldn34a	claudin 34A [Source:MGI Symbol;Acc:MGI:3779684]	protein_coding	0	0	0	0	0	0	0	0	0	0	0	0
ENSMUSG00000091864	Gm17102	predicted gene 17102 [Source:MGI Symbol;Acc:MGI:4937929]	lincRNA	0	0	0	0	0	0	0	0	0	0	6	0
ENSMUSG00000091866	Gm6257	predicted gene 6257 [Source:MGI Symbol;Acc:MGI:3645370]	processed_pseudogene	0	0	0	1	0	0	2	0	0	0	0	3
ENSMUSG00000091867	Cyp2a22	cytochrome P450, family 2, subfamily a, polypeptide 22 [Source:MGI Symbol;Acc:MGI:3648316]	protein_coding	0	0	0	0	0	0	0	0	0	0	0	0
ENSMUSG00000091873	Olfr732	olfactory receptor 732 [Source:MGI Symbol;Acc:MGI:3030566]	protein_coding	0	0	0	0	0	0	0	0	0	0	0	0
ENSMUSG00000091874	Vmn1r56	vomeronasal 1 receptor 56 [Source:MGI Symbol;Acc:MGI:3033472]	protein_coding	0	0	0	0	0	0	0	0	0	0	0	0
ENSMUSG00000091876	Gm3851	predicted gene 3851 [Source:MGI Symbol;Acc:MGI:3782023]	processed_pseudogene	4	4	1	6	5	4	4	3	0	6	8	8
ENSMUSG00000091879	Vmn2r17	vomeronasal 2, receptor 17 [Source:MGI Symbol;Acc:MGI:3647193]	protein_coding	0	0	0	0	0	0	0	0	0	0	0	0
ENSMUSG00000091881	Gm17146	predicted gene 17146 [Source:MGI Symbol;Acc:MGI:4937973]	antisense_RNA	0	0	0	0	0	0	0	0	0	1	0	0
ENSMUSG00000091882	Gm6337	predicted gene 6337 [Source:MGI Symbol;Acc:MGI:3646283]	protein_coding	0	0	0	0	0	0	0	0	0	0	0	0
ENSMUSG00000091887	Gm17053	predicted gene 17053 [Source:MGI Symbol;Acc:MGI:4937880]	processed_pseudogene	0	0	0	0	0	0	0	0	0	0	0	0
ENSMUSG00000091888	Vmn2r80	vomeronasal 2, receptor 80 [Source:MGI Symbol;Acc:MGI:3646321]	protein_coding	0	0	0	0	0	0	0	0	0	0	0	0
ENSMUSG00000091890	A830073O21Rik	RIKEN cDNA A830073O21 gene [Source:MGI Symbol;Acc:MGI:2443692]	TEC	0	0	0	0	0	0	0	0	0	0	0	0
ENSMUSG00000091894	Gm3030	predicted gene 3030 [Source:MGI Symbol;Acc:MGI:3781208]	unprocessed_pseudogene	0	0	0	0	0	0	0	0	0	0	0	0
ENSMUSG00000091896	Ube2d2a	ubiquitin-conjugating enzyme E2D 2A [Source:MGI Symbol;Acc:MGI:1930715]	protein_coding	385	513	420	581	399	370	273	418	279	437	314	353
ENSMUSG00000091897	Gm17019	predicted gene 17019 [Source:MGI Symbol;Acc:MGI:4868370]	protein_coding	0	0	0	0	0	0	0	0	0	0	0	0
ENSMUSG00000091898	Tnnc1	troponin C, cardiac/slow skeletal [Source:MGI Symbol;Acc:MGI:98779]	protein_coding	0	0	0	0	0	0	0	0	1	0	0	0
ENSMUSG00000091900	Gm4353	predicted gene 4353 [Source:MGI Symbol;Acc:MGI:3782538]	protein_coding	3	3	0	9	3	1	1	4	3	3	3	3
ENSMUSG00000091902	Gm6918	predicted gene 6918 [Source:MGI Symbol;Acc:MGI:3643700]	unprocessed_pseudogene	0	0	0	0	0	0	0	0	0	0	0	0
ENSMUSG00000091903	Gm6460	predicted gene 6460 [Source:MGI Symbol;Acc:MGI:3644247]	protein_coding	0	0	0	0	0	0	0	0	0	0	1	0
ENSMUSG00000091905	Gm6395	predicted gene 6395 [Source:MGI Symbol;Acc:MGI:3645295]	processed_pseudogene	6	5	6	4	2	5	9	5	2	4	1	4
ENSMUSG00000091906	1700099I09Rik	RIKEN cDNA 1700099I09 gene [Source:MGI Symbol;Acc:MGI:1923874]	antisense_RNA	0	0	0	0	0	0	0	0	0	0	0	0
ENSMUSG00000091908	Gm17231	predicted gene 17231 [Source:MGI Symbol;Acc:MGI:4938058]	antisense_RNA	0	0	0	0	0	0	0	1	2	0	0	0
ENSMUSG00000091911	Gm9587	predicted gene 9587 [Source:MGI Symbol;Acc:MGI:3779996]	unprocessed_pseudogene	0	0	0	0	0	0	0	0	0	0	0	0
ENSMUSG00000091922	Gm17409	predicted gene, 17409 [Source:MGI Symbol;Acc:MGI:4937043]	protein_coding	0	0	0	0	0	0	0	0	0	0	0	0
ENSMUSG00000091923	Gm8267	predicted gene 8267 [Source:MGI Symbol;Acc:MGI:3648993]	protein_coding	0	0	0	0	0	0	0	0	0	0	0	0
ENSMUSG00000091924	Vmn1r185	vomeronasal 1 receptor 185 [Source:MGI Symbol;Acc:MGI:2159634]	protein_coding	0	0	0	0	0	0	0	0	0	0	0	0
ENSMUSG00000091926	Vmn2r62	vomeronasal 2, receptor 62 [Source:MGI Symbol;Acc:MGI:3757994]	protein_coding	0	0	0	0	0	0	0	0	0	0	0	0
ENSMUSG00000091929	Gm8582	predicted gene 8582 [Source:MGI Symbol;Acc:MGI:3643667]	unprocessed_pseudogene	0	0	0	0	0	0	0	0	0	0	0	0
ENSMUSG00000091930	Vmn2r52	vomeronasal 2, receptor 52 [Source:MGI Symbol;Acc:MGI:3695443]	protein_coding	0	0	0	0	0	0	0	0	0	0	0	0
ENSMUSG00000091931	Gon7	GON7, KEOPS complex subunit homolog [Source:MGI Symbol;Acc:MGI:4845848]	protein_coding	158	137	107	193	110	145	71	102	70	97	101	92
ENSMUSG00000091933	Gm8857	predicted gene 8857 [Source:MGI Symbol;Acc:MGI:3648006]	protein_coding	0	0	0	0	0	0	0	0	0	0	0	0
ENSMUSG00000091936	Gm3053	predicted gene 3053 [Source:MGI Symbol;Acc:MGI:3781231]	unprocessed_pseudogene	0	0	0	0	0	0	0	0	0	0	0	0
ENSMUSG00000091937	Gm3646	predicted gene 3646 [Source:MGI Symbol;Acc:MGI:3781822]	protein_coding	0	0	0	0	0	0	0	0	0	0	0	0
ENSMUSG00000091938	Gm2564	predicted gene 2564 [Source:MGI Symbol;Acc:MGI:3708691]	protein_coding	0	0	0	0	0	0	0	0	0	0	0	0
ENSMUSG00000091941	Gm7399	predicted gene 7399 [Source:MGI Symbol;Acc:MGI:3647495]	processed_pseudogene	0	0	0	0	0	0	0	0	1	5	0	0
ENSMUSG00000091942	Gm17138	predicted gene 17138 [Source:MGI Symbol;Acc:MGI:4937965]	processed_pseudogene	0	0	0	0	0	0	0	0	0	0	1	0
ENSMUSG00000091945	Vmn2r114	vomeronasal 2, receptor 114 [Source:MGI Symbol;Acc:MGI:3648252]	protein_coding	0	0	0	0	0	0	0	0	0	0	0	0
ENSMUSG00000091947	6530401F13Rik	RIKEN cDNA 6530401F13 gene [Source:MGI Symbol;Acc:MGI:1923491]	processed_transcript	0	0	0	0	0	0	0	1	0	0	0	0
ENSMUSG00000091950	Olfr421-ps1	olfactory receptor 421, pseudogene 1 [Source:MGI Symbol;Acc:MGI:3030255]	polymorphic_pseudogene	0	0	0	0	0	0	0	0	0	0	0	0
ENSMUSG00000091952	Gm17709	predicted gene, 17709 [Source:MGI Symbol;Acc:MGI:4937343]	processed_pseudogene	11	1	2	1	1	0	1	3	2	2	2	1
ENSMUSG00000091955	Gm9844	predicted pseudogene 9844 [Source:MGI Symbol;Acc:MGI:3704288]	protein_coding	75	67	50	63	48	68	31	43	38	59	42	38
ENSMUSG00000091956	C2cd4b	C2 calcium-dependent domain containing 4B [Source:MGI Symbol;Acc:MGI:1922947]	protein_coding	2	18	2	0	15	0	7	0	4	0	20	0
ENSMUSG00000091957	Rps2-ps10	ribosomal protein S2, pseudogene 10 [Source:MGI Symbol;Acc:MGI:3645604]	transcribed_processed_pseudogene	3	2	1	2	0	5	3	0	2	2	1	1
ENSMUSG00000091960	Gm17038	predicted gene 17038 [Source:MGI Symbol;Acc:MGI:4937865]	unprocessed_pseudogene	0	0	0	0	0	0	0	0	0	0	0	0
ENSMUSG00000091961	Gm3123	predicted gene 3123 [Source:MGI Symbol;Acc:MGI:3781299]	unprocessed_pseudogene	0	0	0	0	0	0	0	0	0	0	0	0
ENSMUSG00000091962	Vmn2r78	vomeronasal 2, receptor 78 [Source:MGI Symbol;Acc:MGI:3761335]	protein_coding	0	0	0	0	0	0	0	0	0	0	0	0
ENSMUSG00000091967	Vmn2r-ps5	vomeronasal 2, receptor, pseudogene 5 [Source:MGI Symbol;Acc:MGI:3645404]	unprocessed_pseudogene	0	0	0	0	0	0	0	0	0	0	0	0
ENSMUSG00000091968	Gm17115	predicted gene 17115 [Source:MGI Symbol;Acc:MGI:4937942]	antisense_RNA	0	0	0	0	1	0	0	0	0	0	0	0
ENSMUSG00000091970	Gm4868	predicted gene 4868 [Source:MGI Symbol;Acc:MGI:3648712]	processed_pseudogene	0	0	0	0	0	0	0	0	0	0	0	0
ENSMUSG00000091971	Hspa1a	heat shock protein 1A [Source:MGI Symbol;Acc:MGI:96244]	protein_coding	5	6	41	48	30	45	1	9	19	13	4	8
ENSMUSG00000091972	Tmem207	transmembrane protein 207 [Source:MGI Symbol;Acc:MGI:2685386]	protein_coding	0	0	0	0	0	0	0	0	0	0	0	0
ENSMUSG00000091983	Olfr457	olfactory receptor 457 [Source:MGI Symbol;Acc:MGI:3030291]	protein_coding	0	0	0	0	0	0	0	0	0	0	3	0
ENSMUSG00000091985	Gm17354	predicted gene, 17354 [Source:MGI Symbol;Acc:MGI:4936988]	lincRNA	0	0	1	20	0	0	4	0	4	9	0	0
ENSMUSG00000091987	Gm10352	predicted gene 10352 [Source:MGI Symbol;Acc:MGI:3708825]	protein_coding	0	0	0	0	0	0	0	0	0	0	0	0
ENSMUSG00000091989	Ndufab1-ps	NADH dehydrogenase (ubiquinone) 1, alpha/beta subcomplex 1, pseudogene [Source:MGI Symbol;Acc:MGI:4936891]	processed_pseudogene	3	3	1	3	5	5	4	0	1	0	2	3
ENSMUSG00000091990	Gm9672	predicted gene 9672 [Source:MGI Symbol;Acc:MGI:3780080]	unprocessed_pseudogene	0	0	0	0	0	0	0	0	0	0	0	0
ENSMUSG00000091993	B930036N10Rik	RIKEN cDNA B930036N10 gene [Source:MGI Symbol;Acc:MGI:3702496]	antisense_RNA	6	3	6	0	6	5	1	2	0	1	0	2
ENSMUSG00000091994	E130317F20Rik	RIKEN cDNA E130317F20 gene [Source:MGI Symbol;Acc:MGI:3041202]	bidirectional_promoter_lncRNA	6	0	12	0	32	1	6	9	2	30	13	5
ENSMUSG00000091995	Gm3339	predicted gene 3339 [Source:MGI Symbol;Acc:MGI:3781517]	unprocessed_pseudogene	0	0	0	0	0	1	0	0	0	0	0	0
ENSMUSG00000091996	BC049352	cDNA sequence BC049352 [Source:MGI Symbol;Acc:MGI:3040681]	protein_coding	12	0	5	0	1	18	33	2	6	4	13	3
ENSMUSG00000091997	Gm6611	predicted gene 6611 [Source:MGI Symbol;Acc:MGI:3645568]	processed_pseudogene	0	0	12	9	2	39	0	0	7	0	2	5
ENSMUSG00000091998	Gm17072	predicted gene 17072 [Source:MGI Symbol;Acc:MGI:4937899]	processed_pseudogene	0	0	0	0	1	0	0	0	0	0	0	0
ENSMUSG00000092004	Gm17482	predicted gene, 17482 [Source:MGI Symbol;Acc:MGI:4937116]	protein_coding	0	0	0	0	0	0	0	0	0	0	0	0
ENSMUSG00000092006	Gm17139	predicted gene 17139 [Source:MGI Symbol;Acc:MGI:4937966]	antisense_RNA	0	0	0	0	0	0	0	0	0	0	0	0
ENSMUSG00000092008	Cyp2c69	cytochrome P450, family 2, subfamily c, polypeptide 69 [Source:MGI Symbol;Acc:MGI:3721049]	protein_coding	0	0	0	0	0	0	0	0	0	0	0	0
ENSMUSG00000092009	Myh15	myosin, heavy chain 15 [Source:MGI Symbol;Acc:MGI:3643515]	protein_coding	0	0	0	0	0	0	0	0	0	0	0	0
ENSMUSG00000092014	Gm4468	predicted gene 4468 [Source:MGI Symbol;Acc:MGI:3782652]	processed_pseudogene	8	4	4	1	4	10	2	5	5	3	8	4
ENSMUSG00000092019	Gm4027	predicted gene 4027 [Source:MGI Symbol;Acc:MGI:3782201]	protein_coding	0	0	0	0	0	0	0	0	0	0	0	0
ENSMUSG00000092021	Gbp11	guanylate binding protein 11 [Source:MGI Symbol;Acc:MGI:3646307]	polymorphic_pseudogene	22	181	1	162	21	31	56	251	55	27	37	106
ENSMUSG00000092027	Gm17062	predicted gene 17062 [Source:MGI Symbol;Acc:MGI:4937889]	unprocessed_pseudogene	0	0	0	0	0	0	0	0	0	0	0	0
ENSMUSG00000092029	Gm9027	predicted gene 9027 [Source:MGI Symbol;Acc:MGI:3646681]	processed_pseudogene	2	2	2	4	5	2	3	3	1	3	7	5
ENSMUSG00000092031	Gm2108	predicted gene 2108 [Source:MGI Symbol;Acc:MGI:3780276]	unprocessed_pseudogene	0	0	0	0	0	0	0	0	0	0	0	0
ENSMUSG00000092032	Vmn2r59	vomeronasal 2, receptor 59 [Source:MGI Symbol;Acc:MGI:3643747]	protein_coding	0	0	0	0	0	0	0	0	0	0	0	0
ENSMUSG00000092035	Peg10	paternally expressed 10 [Source:MGI Symbol;Acc:MGI:2157785]	protein_coding	0	0	0	0	0	0	0	0	0	0	0	0
ENSMUSG00000092036	Gm2244	predicted gene 2244 [Source:MGI Symbol;Acc:MGI:3780414]	protein_coding	0	0	2	0	0	0	2	1	0	0	0	1
ENSMUSG00000092039	Gm5501	predicted gene 5501 [Source:MGI Symbol;Acc:MGI:3644023]	processed_pseudogene	0	0	0	0	0	0	0	0	0	0	0	0
ENSMUSG00000092040	Gm17198	predicted gene 17198 [Source:MGI Symbol;Acc:MGI:4938025]	unprocessed_pseudogene	0	0	0	0	0	0	0	0	0	0	0	0
ENSMUSG00000092042	Gm17163	predicted gene 17163 [Source:MGI Symbol;Acc:MGI:4937990]	antisense_RNA	0	0	0	0	0	0	0	0	0	0	0	0
ENSMUSG00000092043	Esp6	exocrine gland secreted peptide 6 [Source:MGI Symbol;Acc:MGI:3643294]	protein_coding	0	0	0	0	0	0	0	0	0	0	0	0
ENSMUSG00000092045	Gm17086	predicted gene 17086 [Source:MGI Symbol;Acc:MGI:4937913]	processed_pseudogene	0	0	0	0	0	0	0	0	0	0	0	0
ENSMUSG00000092047	Gm17631	predicted gene, 17631 [Source:MGI Symbol;Acc:MGI:4937265]	protein_coding	0	0	0	0	0	0	0	0	0	0	0	0
ENSMUSG00000092048	Vmn2r85	vomeronasal 2, receptor 85 [Source:MGI Symbol;Acc:MGI:3646965]	protein_coding	0	0	0	0	0	0	0	0	0	0	0	0
ENSMUSG00000092049	Vmn2r4	vomeronasal 2, receptor 4 [Source:MGI Symbol;Acc:MGI:3648229]	protein_coding	0	0	0	0	0	0	0	0	0	0	0	0
ENSMUSG00000092051	Gm17229	predicted gene 17229 [Source:MGI Symbol;Acc:MGI:4938056]	transcribed_processed_pseudogene	0	0	0	0	0	0	0	0	0	0	1	0
ENSMUSG00000092054	Kif4-ps	kinesin family member 4, pseudogene [Source:MGI Symbol;Acc:MGI:1922197]	transcribed_processed_pseudogene	0	0	0	0	0	0	0	0	0	0	0	0
ENSMUSG00000092055	Gm7925	predicted gene 7925 [Source:MGI Symbol;Acc:MGI:3646069]	unprocessed_pseudogene	0	0	0	0	0	0	0	0	0	0	0	0
ENSMUSG00000092056	Gm7289	predicted gene 7289 [Source:MGI Symbol;Acc:MGI:3644187]	processed_pseudogene	1	0	0	0	1	1	0	1	0	0	0	1
ENSMUSG00000092060	Bend4	BEN domain containing 4 [Source:MGI Symbol;Acc:MGI:3648414]	protein_coding	3	28	13	14	1	0	6	30	11	9	7	7
ENSMUSG00000092066	1700121N20Rik	RIKEN cDNA 1700121N20 gene [Source:MGI Symbol;Acc:MGI:1923889]	lincRNA	0	0	0	0	0	0	0	0	0	0	0	0
ENSMUSG00000092071	A230065N10Rik	RIKEN cDNA A230065N10 gene [Source:MGI Symbol;Acc:MGI:3642744]	antisense_RNA	0	0	0	0	0	0	0	0	0	0	0	0
ENSMUSG00000092072	Gm4540	predicted gene 4540 [Source:MGI Symbol;Acc:MGI:3782724]	processed_pseudogene	15	19	17	26	14	25	11	12	9	12	8	9
ENSMUSG00000092073	Gm6205	predicted gene 6205 [Source:MGI Symbol;Acc:MGI:3779572]	protein_coding	0	0	0	0	0	0	0	0	0	0	0	0
ENSMUSG00000092074	Dynlt1a	dynein light chain Tctex-type 1A [Source:MGI Symbol;Acc:MGI:3807506]	protein_coding	20	17	16	15	18	5	19	16	21	20	8	19
ENSMUSG00000092075	Serpina4-ps1	serine (or cysteine) peptidase inhibitor, clade A, member 4, pseudogene 1 [Source:MGI Symbol;Acc:MGI:2448363]	unprocessed_pseudogene	0	0	0	0	0	0	0	0	0	0	0	0
ENSMUSG00000092077	Olfr101	olfactory receptor 101 [Source:MGI Symbol;Acc:MGI:2177484]	protein_coding	0	0	0	0	0	0	0	2	0	0	0	1
ENSMUSG00000092080	Vmn2r16	vomeronasal 2, receptor 16 [Source:MGI Symbol;Acc:MGI:3647194]	protein_coding	0	0	0	0	0	0	0	0	0	0	0	0
ENSMUSG00000092083	Kcnb2	potassium voltage gated channel, Shab-related subfamily, member 2 [Source:MGI Symbol;Acc:MGI:99632]	protein_coding	0	0	0	0	0	0	0	0	0	0	0	0
ENSMUSG00000092085	Gm17224	predicted gene 17224 [Source:MGI Symbol;Acc:MGI:4938051]	antisense_RNA	0	0	0	0	0	0	0	0	0	0	0	0
ENSMUSG00000092086	Gm6793	predicted gene 6793 [Source:MGI Symbol;Acc:MGI:3643578]	protein_coding	0	5	1	0	0	4	2	0	1	1	0	0
ENSMUSG00000092090	Gm3294	predicted gene 3294 [Source:MGI Symbol;Acc:MGI:3781472]	lincRNA	0	0	0	0	0	0	0	0	0	0	0	0
ENSMUSG00000092092	Gm17215	predicted gene 17215 [Source:MGI Symbol;Acc:MGI:4938042]	lincRNA	0	0	0	0	0	0	0	0	0	0	0	0
ENSMUSG00000092093	Gm17528	predicted gene, 17528 [Source:MGI Symbol;Acc:MGI:4937162]	pseudogene	0	0	0	0	0	0	0	0	0	0	0	0
ENSMUSG00000092094	Zfp804b	zinc finger protein 804B [Source:MGI Symbol;Acc:MGI:2685287]	protein_coding	0	0	0	0	0	0	0	0	0	0	0	0
ENSMUSG00000092097	Gm5819	predicted gene 5819 [Source:MGI Symbol;Acc:MGI:3643122]	protein_coding	0	0	0	0	0	0	0	0	0	0	0	0
ENSMUSG00000092103	Gm17039	predicted gene 17039 [Source:MGI Symbol;Acc:MGI:4937866]	antisense_RNA	0	0	0	0	0	0	2	0	4	0	0	0
ENSMUSG00000092107	Ear-ps4	eosinophil-associated, ribonuclease A family, pseudogene 4 [Source:MGI Symbol;Acc:MGI:3528621]	unprocessed_pseudogene	0	0	0	0	0	0	0	0	0	0	0	0
ENSMUSG00000092109	Gm9376	predicted gene 9376 [Source:MGI Symbol;Acc:MGI:3643023]	protein_coding	0	0	0	0	0	0	0	0	0	0	0	0
ENSMUSG00000092111	Vmn2r113	vomeronasal 2, receptor 113 [Source:MGI Symbol;Acc:MGI:3648972]	protein_coding	0	0	0	0	0	0	0	0	0	0	0	0
ENSMUSG00000092116	Gm10320	predicted pseudogene 10320 [Source:MGI Symbol;Acc:MGI:3642323]	protein_coding	3	0	0	0	1	1	2	1	0	3	3	2
ENSMUSG00000092118	Fancf	Fanconi anemia, complementation group F [Source:MGI Symbol;Acc:MGI:3689889]	protein_coding	46	24	78	51	62	74	62	80	97	153	46	80
ENSMUSG00000092120	Vmn2r90	vomeronasal 2, receptor 90 [Source:MGI Symbol;Acc:MGI:3645076]	protein_coding	0	0	0	0	0	0	0	0	0	0	0	0
ENSMUSG00000092123	Gm17581	predicted gene, 17581 [Source:MGI Symbol;Acc:MGI:4937215]	protein_coding	0	0	0	0	0	0	0	0	0	0	0	0
ENSMUSG00000092124	B930094E09Rik	RIKEN cDNA B930094E09 gene [Source:MGI Symbol;Acc:MGI:3603750]	protein_coding	0	0	0	0	0	0	0	0	0	0	0	0
ENSMUSG00000092125	AA543401	cDNA sequence, AA543401 [Source:MGI Symbol;Acc:MGI:2155152]	processed_pseudogene	0	0	0	0	0	0	0	0	0	0	0	0
ENSMUSG00000092130	D030025P21Rik	RIKEN cDNA D030025P21 gene [Source:MGI Symbol;Acc:MGI:3698049]	antisense_RNA	0	0	0	0	0	0	0	0	0	0	0	0
ENSMUSG00000092131	BC050972	cDNA sequence BC050972 [Source:MGI Symbol;Acc:MGI:3039596]	antisense_RNA	0	0	0	0	0	0	0	0	0	0	0	0
ENSMUSG00000092134	Gm17089	predicted gene 17089 [Source:MGI Symbol;Acc:MGI:4937916]	antisense_RNA	0	9	0	0	2	0	3	2	0	3	1	1
ENSMUSG00000092137	Gcom1	GRINL1A complex locus [Source:MGI Symbol;Acc:MGI:5141967]	protein_coding	0	0	0	0	0	0	0	0	0	0	0	0
ENSMUSG00000092142	Gm6482	predicted gene 6482 [Source:MGI Symbol;Acc:MGI:3644578]	protein_coding	0	0	0	0	0	0	0	0	0	0	0	0
ENSMUSG00000092144	Gm3370	predicted gene 3370 [Source:MGI Symbol;Acc:MGI:3781548]	unprocessed_pseudogene	0	0	0	0	0	0	0	0	0	0	0	0
ENSMUSG00000092147	Gm7052	predicted gene 7052 [Source:MGI Symbol;Acc:MGI:3804969]	unprocessed_pseudogene	0	0	0	0	0	0	0	0	0	0	0	0
ENSMUSG00000092148	Gm8005	predicted gene 8005 [Source:MGI Symbol;Acc:MGI:3645411]	protein_coding	0	0	0	0	0	0	0	0	0	0	0	0
ENSMUSG00000092152	Gm17026	predicted gene 17026 [Source:MGI Symbol;Acc:MGI:4937853]	protein_coding	0	0	0	0	0	0	0	0	0	0	0	0
ENSMUSG00000092157	Gm17268	predicted gene, 17268 [Source:MGI Symbol;Acc:MGI:4936902]	protein_coding	0	0	0	0	0	0	0	0	0	0	0	0
ENSMUSG00000092162	Vmn2r86	vomeronasal 2, receptor 86 [Source:MGI Symbol;Acc:MGI:3649066]	protein_coding	0	0	0	0	0	0	0	0	0	0	0	0
ENSMUSG00000092164	Rergl	RERG/RAS-like [Source:MGI Symbol;Acc:MGI:3642998]	protein_coding	0	0	0	0	0	0	0	0	0	0	0	0
ENSMUSG00000092165	Gm5624	predicted gene 5624 [Source:MGI Symbol;Acc:MGI:3646247]	protein_coding	0	0	0	0	0	0	0	0	0	0	0	0
ENSMUSG00000092166	Gm7942	predicted gene 7942 [Source:MGI Symbol;Acc:MGI:3646599]	protein_coding	0	0	0	0	0	0	0	0	0	0	0	0
ENSMUSG00000092167	Gm3696	predicted gene 3696 [Source:MGI Symbol;Acc:MGI:3781872]	protein_coding	5	11	21	2	17	23	4	10	15	2	1	7
ENSMUSG00000092168	Gm9075	predicted gene 9075 [Source:MGI Symbol;Acc:MGI:3644696]	unprocessed_pseudogene	0	0	0	0	0	0	0	0	0	0	0	0
ENSMUSG00000092171	4833427F10Rik	RIKEN cDNA 4833427F10 gene [Source:MGI Symbol;Acc:MGI:1921851]	lincRNA	0	0	0	0	0	0	0	0	0	0	0	0
ENSMUSG00000092172	Gm20523	predicted gene 20523 [Source:MGI Symbol;Acc:MGI:5141988]	unprocessed_pseudogene	0	0	0	0	0	0	0	0	0	0	0	0
ENSMUSG00000092173	Vmn2r-ps38	vomeronasal 2, receptor, pseudogene 38 [Source:MGI Symbol;Acc:MGI:3757702]	unprocessed_pseudogene	0	0	0	0	0	0	0	0	0	0	0	0
ENSMUSG00000092174	Gm7029	predicted gene 7029 [Source:MGI Symbol;Acc:MGI:3779650]	unprocessed_pseudogene	0	0	0	0	0	0	0	0	0	0	0	0
ENSMUSG00000092175	Gm3584	predicted gene 3584 [Source:MGI Symbol;Acc:MGI:3781761]	unprocessed_pseudogene	0	0	0	0	0	0	0	0	0	0	0	0
ENSMUSG00000092176	Gm20460	predicted gene 20460 [Source:MGI Symbol;Acc:MGI:5141925]	processed_transcript	0	0	0	0	0	0	0	0	0	0	0	0
ENSMUSG00000092178	Gm45351	predicted gene 45351 [Source:MGI Symbol;Acc:MGI:5791187]	lincRNA	0	0	0	0	0	0	0	0	0	0	0	0
ENSMUSG00000092179	Vmn2r-ps75	vomeronasal 2, receptor, pseudogene 75 [Source:MGI Symbol;Acc:MGI:3761320]	unprocessed_pseudogene	0	0	0	0	0	0	0	0	0	0	0	0
ENSMUSG00000092181	Gm20432	predicted gene 20432 [Source:MGI Symbol;Acc:MGI:5141897]	processed_pseudogene	0	0	0	0	0	0	0	2	0	0	2	0
ENSMUSG00000092182	Gm20407	predicted gene 20407 [Source:MGI Symbol;Acc:MGI:5141872]	processed_transcript	0	0	0	5	0	0	2	0	0	0	0	1
ENSMUSG00000092183	4930515G01Rik	RIKEN cDNA 4930515G01 gene [Source:MGI Symbol;Acc:MGI:1914892]	antisense_RNA	22	19	0	28	0	15	13	48	20	7	21	30
ENSMUSG00000092184	Gm18489	predicted gene, 18489 [Source:MGI Symbol;Acc:MGI:5010674]	processed_pseudogene	0	0	0	0	0	0	0	0	0	0	0	0
ENSMUSG00000092185	Gm20416	predicted gene 20416 [Source:MGI Symbol;Acc:MGI:5141881]	processed_transcript	0	0	0	0	0	0	0	0	0	0	0	0
ENSMUSG00000092186	Gm5967	predicted gene 5967 [Source:MGI Symbol;Acc:MGI:3645388]	processed_pseudogene	0	0	0	0	0	1	1	0	1	0	0	1
ENSMUSG00000092187	Gm20457	predicted gene 20457 [Source:MGI Symbol;Acc:MGI:5141922]	antisense_RNA	0	0	0	0	0	0	0	0	2	0	1	0
ENSMUSG00000092188	Gm20471	predicted gene 20471 [Source:MGI Symbol;Acc:MGI:5141936]	antisense_RNA	0	0	0	0	0	0	0	0	0	0	0	0
ENSMUSG00000092190	Gm20470	predicted gene 20470 [Source:MGI Symbol;Acc:MGI:5141935]	processed_transcript	11	1	1	3	9	2	10	2	3	4	4	5
ENSMUSG00000092191	Gm7211	predicted gene 7211 [Source:MGI Symbol;Acc:MGI:3648273]	processed_pseudogene	0	0	0	0	0	0	0	0	0	0	0	0
ENSMUSG00000092192	Dyx1c1	dyslexia susceptibility 1 candidate 1 [Source:MGI Symbol;Acc:MGI:1914935]	protein_coding	0	0	0	0	0	0	0	0	0	0	0	0
ENSMUSG00000092193	Cd9-ps	Cd9 antigen, pseudogene [Source:MGI Symbol;Acc:MGI:3645134]	processed_pseudogene	0	1	0	1	0	0	2	0	0	1	0	0
ENSMUSG00000092195	Vmn2r-ps87	vomeronasal 2, receptor, pseudogene 87 [Source:MGI Symbol;Acc:MGI:3761334]	unprocessed_pseudogene	0	0	0	0	0	0	0	0	0	0	0	0
ENSMUSG00000092196	Gm38505	predicted gene, 38505 [Source:MGI Symbol;Acc:MGI:5621390]	lincRNA	0	0	0	0	0	0	0	0	0	0	0	0
ENSMUSG00000092197	Gm20480	predicted gene 20480 [Source:MGI Symbol;Acc:MGI:5141945]	processed_pseudogene	0	0	0	0	0	0	0	0	0	0	0	0
ENSMUSG00000092199	Gm18358	predicted gene, 18358 [Source:MGI Symbol;Acc:MGI:5010543]	unprocessed_pseudogene	0	0	0	0	0	0	0	0	0	0	0	0
ENSMUSG00000092200	Tnxa	tenascin XA (pseudogene) [Source:MGI Symbol;Acc:MGI:2148489]	unprocessed_pseudogene	0	0	0	0	0	0	0	0	0	0	0	0
ENSMUSG00000092201	A530058N18Rik	RIKEN cDNA A530058N18 gene [Source:MGI Symbol;Acc:MGI:2444858]	processed_transcript	0	0	0	0	0	0	0	0	0	0	0	0
ENSMUSG00000092202	Stk19-ps1	serine/threonine kinase 19, pseudogene 1 [Source:MGI Symbol;Acc:MGI:2148500]	unprocessed_pseudogene	0	0	0	0	0	0	0	0	0	0	0	0
ENSMUSG00000092203	1110038B12Rik	RIKEN cDNA 1110038B12 gene [Source:MGI Symbol;Acc:MGI:1916013]	processed_transcript	67	54	78	28	28	31	22	64	42	69	16	72
ENSMUSG00000092204	Vmn2r-ps49	vomeronasal 2, receptor, pseudogene 49 [Source:MGI Symbol;Acc:MGI:3757889]	unprocessed_pseudogene	0	0	0	0	0	0	0	0	0	0	0	0
ENSMUSG00000092208	Vmn1r-ps58	vomeronasal 1 receptor, pseudogene 58 [Source:MGI Symbol;Acc:MGI:3852401]	unprocessed_pseudogene	0	0	0	0	0	0	0	0	0	0	0	0
ENSMUSG00000092210	A930009A15Rik	RIKEN cDNA A930009A15 gene [Source:MGI Symbol;Acc:MGI:1925048]	protein_coding	0	0	0	0	0	0	0	0	0	0	0	0
ENSMUSG00000092211	Vmn2r-ps67	vomeronasal 2, receptor, pseudogene 67 [Source:MGI Symbol;Acc:MGI:3761308]	unprocessed_pseudogene	0	0	0	0	0	0	0	0	0	0	0	0
ENSMUSG00000092212	Slc22a13b-ps	solute carrier family 22 (organic cation transporter), member 13b, pseudogene [Source:MGI Symbol;Acc:MGI:1924762]	polymorphic_pseudogene	0	15	0	0	0	0	0	9	0	0	1	7
ENSMUSG00000092213	Gm18522	predicted gene, 18522 [Source:MGI Symbol;Acc:MGI:5010707]	processed_pseudogene	0	0	0	0	0	0	0	0	0	0	0	0
ENSMUSG00000092214	Gm18560	predicted gene, 18560 [Source:MGI Symbol;Acc:MGI:5010745]	processed_pseudogene	0	0	0	0	0	0	0	0	0	0	0	0
ENSMUSG00000092216	Gm19345	predicted gene, 19345 [Source:MGI Symbol;Acc:MGI:5011530]	protein_coding	0	0	0	0	0	0	3	0	0	1	0	0
ENSMUSG00000092217	Vmn2r-ps62	vomeronasal 2, receptor, pseudogene 62 [Source:MGI Symbol;Acc:MGI:3757998]	unprocessed_pseudogene	0	0	0	0	0	0	0	0	0	0	0	0
ENSMUSG00000092218	Gm20529	predicted gene 20529 [Source:MGI Symbol;Acc:MGI:5141994]	processed_transcript	0	0	0	0	0	0	0	0	0	0	0	0
ENSMUSG00000092219	Gm20443	predicted gene 20443 [Source:MGI Symbol;Acc:MGI:5141908]	lincRNA	0	0	5	0	0	0	0	2	0	0	0	0
ENSMUSG00000092220	Gm20528	predicted gene 20528 [Source:MGI Symbol;Acc:MGI:5141993]	processed_transcript	0	0	0	0	0	0	0	0	0	0	0	0
ENSMUSG00000092221	Gm7230	predicted gene 7230 [Source:MGI Symbol;Acc:MGI:3779700]	unprocessed_pseudogene	0	0	0	0	0	0	0	0	0	0	0	0
ENSMUSG00000092222	Gm20506	predicted gene 20506 [Source:MGI Symbol;Acc:MGI:5141971]	lincRNA	1	12	9	0	3	2	2	16	14	7	4	0
ENSMUSG00000092223	Gm19807	predicted gene, 19807 [Source:MGI Symbol;Acc:MGI:5011992]	processed_pseudogene	0	1	0	0	0	0	0	0	0	0	0	0
ENSMUSG00000092224	Gm8815	predicted gene 8815 [Source:MGI Symbol;Acc:MGI:3648635]	unprocessed_pseudogene	0	0	0	0	0	0	0	0	0	0	0	0
ENSMUSG00000092225	Gm2381	predicted gene 2381 [Source:MGI Symbol;Acc:MGI:3780549]	protein_coding	0	0	0	0	0	0	0	0	0	0	0	0
ENSMUSG00000092227	Gm7651	predicted gene 7651 [Source:MGI Symbol;Acc:MGI:3643732]	unprocessed_pseudogene	0	0	0	0	0	0	0	0	0	0	0	0
ENSMUSG00000092228	Vmn1r-ps28	vomeronasal 1 receptor, pseudogene 28 [Source:MGI Symbol;Acc:MGI:2148534]	unprocessed_pseudogene	0	0	0	0	0	0	0	0	0	0	0	0
ENSMUSG00000092229	Gm5977	predicted gene 5977 [Source:MGI Symbol;Acc:MGI:3779541]	transcribed_unprocessed_pseudogene	0	0	0	0	0	0	0	0	0	0	0	0
ENSMUSG00000092230	Gm18889	predicted gene, 18889 [Source:MGI Symbol;Acc:MGI:5011074]	processed_pseudogene	0	1	0	0	0	1	1	0	0	0	0	0
ENSMUSG00000092231	Lgals1-ps1	lectin, galactose binding, soluble 1, pseudogene 1 [Source:MGI Symbol;Acc:MGI:3780020]	processed_pseudogene	0	0	0	0	0	0	0	0	0	0	0	0
ENSMUSG00000092232	Gm20521	predicted gene 20521 [Source:MGI Symbol;Acc:MGI:5141986]	protein_coding	0	0	0	0	0	0	0	0	0	0	0	0
ENSMUSG00000092233	Gm20403	predicted gene 20403 [Source:MGI Symbol;Acc:MGI:5141868]	protein_coding	0	0	0	0	0	0	0	0	0	0	0	0
ENSMUSG00000092237	Vmn1r-ps27	vomeronasal 1 receptor, pseudogene 27 [Source:MGI Symbol;Acc:MGI:2148533]	unprocessed_pseudogene	0	0	0	0	0	0	0	0	0	0	0	0
ENSMUSG00000092238	Gm6004	predicted gene 6004 [Source:MGI Symbol;Acc:MGI:3644564]	processed_pseudogene	0	0	0	0	0	0	0	0	0	0	0	0
ENSMUSG00000092239	1700031A10Rik	RIKEN cDNA 1700031A10 gene [Source:MGI Symbol;Acc:MGI:1920536]	antisense_RNA	0	0	0	0	0	0	0	0	0	0	0	0
ENSMUSG00000092240	Gm4246	predicted gene 4246 [Source:MGI Symbol;Acc:MGI:3782423]	processed_pseudogene	0	0	0	0	1	0	1	0	0	1	0	0
ENSMUSG00000092241	Gm20522	predicted gene 20522 [Source:MGI Symbol;Acc:MGI:5141987]	antisense_RNA	1	0	0	2	2	0	0	2	0	4	4	2
ENSMUSG00000092242	Gm20515	predicted gene 20515 [Source:MGI Symbol;Acc:MGI:5141980]	lincRNA	0	0	0	0	0	0	0	0	0	0	0	0
ENSMUSG00000092243	Gm7030	predicted gene 7030 [Source:MGI Symbol;Acc:MGI:3647514]	protein_coding	0	0	0	0	0	0	0	0	0	0	0	0
ENSMUSG00000092244	Esp34	exocrine gland secreted peptide 34 [Source:MGI Symbol;Acc:MGI:5141875]	protein_coding	0	0	0	0	0	0	0	0	0	0	0	0
ENSMUSG00000092245	Gm17973	predicted gene, 17973 [Source:MGI Symbol;Acc:MGI:5010158]	processed_pseudogene	0	0	0	0	0	0	0	0	0	0	0	0
ENSMUSG00000092246	Gm20493	predicted gene 20493 [Source:MGI Symbol;Acc:MGI:5141958]	processed_pseudogene	0	0	0	0	0	0	0	0	0	0	0	0
ENSMUSG00000092247	Gm20426	predicted gene 20426 [Source:MGI Symbol;Acc:MGI:5141891]	transcribed_processed_pseudogene	0	0	0	0	0	0	1	0	0	0	0	0
ENSMUSG00000092248	Vmn1r-ps63	vomeronasal 1 receptor, pseudogene 63 [Source:MGI Symbol;Acc:MGI:4438458]	unprocessed_pseudogene	0	0	0	0	0	0	0	0	0	0	0	0
ENSMUSG00000092250	Gm20467	predicted gene 20467 [Source:MGI Symbol;Acc:MGI:5141932]	lincRNA	0	0	0	0	0	0	0	0	0	0	0	0
ENSMUSG00000092251	Trav9n-1	T cell receptor alpha variable 9N-1 [Source:MGI Symbol;Acc:MGI:3809200]	TR_V_pseudogene	1	3	6	19	15	13	17	42	23	0	18	6
ENSMUSG00000092252	Gm20499	predicted gene 20499 [Source:MGI Symbol;Acc:MGI:5141964]	protein_coding	0	0	0	0	0	0	0	0	0	0	0	0
ENSMUSG00000092253	H2-Q3	histocompatibility 2, Q region locus 3 [Source:MGI Symbol;Acc:MGI:95932]	unprocessed_pseudogene	3	12	15	0	0	0	3	0	0	4	9	6
ENSMUSG00000092255	Gm20455	predicted gene 20455 [Source:MGI Symbol;Acc:MGI:5141920]	processed_transcript	0	0	0	0	0	0	0	0	0	0	0	0
ENSMUSG00000092256	Gm18359	predicted gene, 18359 [Source:MGI Symbol;Acc:MGI:5010544]	unprocessed_pseudogene	0	0	0	0	0	0	0	0	0	0	0	0
ENSMUSG00000092257	Gm2308	predicted gene 2308 [Source:MGI Symbol;Acc:MGI:3780479]	processed_pseudogene	1	0	3	2	2	1	0	0	1	1	2	0
ENSMUSG00000092258	Gm20444	predicted gene 20444 [Source:MGI Symbol;Acc:MGI:5141909]	sense_intronic	0	0	0	0	0	0	0	0	0	0	0	0
ENSMUSG00000092259	Vmn2r-ps68	vomeronasal 2, receptor, pseudogene 68 [Source:MGI Symbol;Acc:MGI:3761309]	unprocessed_pseudogene	0	0	0	0	0	0	0	0	0	0	0	0
ENSMUSG00000092260	Zfp963	zinc finger protein 963 [Source:MGI Symbol;Acc:MGI:4867078]	protein_coding	32	90	88	104	53	9	43	41	30	91	18	51
ENSMUSG00000092261	Gm20519	predicted gene 20519 [Source:MGI Symbol;Acc:MGI:5141984]	processed_pseudogene	0	0	0	0	0	0	0	0	2	0	0	0
ENSMUSG00000092263	Vmn2r-ps79	vomeronasal 2, receptor, pseudogene 79 [Source:MGI Symbol;Acc:MGI:3761324]	unprocessed_pseudogene	0	0	0	0	0	0	0	0	0	0	0	0
ENSMUSG00000092264	Gm3585	predicted gene 3585 [Source:MGI Symbol;Acc:MGI:3781762]	unprocessed_pseudogene	0	0	0	0	0	0	0	0	0	0	0	0
ENSMUSG00000092265	Gm5682	predicted gene 5682 [Source:MGI Symbol;Acc:MGI:3647684]	unprocessed_pseudogene	0	0	0	0	0	0	0	0	0	0	0	0
ENSMUSG00000092266	Gm20500	predicted gene 20500 [Source:MGI Symbol;Acc:MGI:5141965]	sense_intronic	0	0	0	0	0	0	0	0	0	0	0	0
ENSMUSG00000092267	Gm20417	predicted gene 20417 [Source:MGI Symbol;Acc:MGI:5141882]	processed_transcript	0	0	0	0	0	0	0	0	0	0	0	0
ENSMUSG00000092268	Gm20540	predicted gene 20540 [Source:MGI Symbol;Acc:MGI:5142005]	processed_transcript	0	0	0	26	0	0	5	0	4	0	2	10
ENSMUSG00000092269	Gm9577	predicted gene 9577 [Source:MGI Symbol;Acc:MGI:3779986]	processed_pseudogene	0	0	0	0	0	0	0	0	0	0	0	0
ENSMUSG00000092270	Gm7031	predicted gene 7031 [Source:MGI Symbol;Acc:MGI:3646638]	processed_pseudogene	0	0	0	0	0	0	0	0	0	0	0	0
ENSMUSG00000092271	Vmn1r-ps46	vomeronasal 1 receptor, pseudogene 46 [Source:MGI Symbol;Acc:MGI:3781637]	processed_pseudogene	0	0	0	0	0	0	0	0	0	0	0	0
ENSMUSG00000092272	Gm19301	predicted gene, 19301 [Source:MGI Symbol;Acc:MGI:5011486]	lincRNA	0	0	0	0	0	0	0	0	0	0	0	0
ENSMUSG00000092274	Neat1	nuclear paraspeckle assembly transcript 1 (non-protein coding) [Source:MGI Symbol;Acc:MGI:1914211]	lincRNA	143	216	263	256	204	333	501	779	423	709	453	717
ENSMUSG00000092275	Gm20465	predicted gene 20465 [Source:MGI Symbol;Acc:MGI:5141930]	lincRNA	0	0	0	0	0	0	0	0	0	0	0	0
ENSMUSG00000092276	1700116B05Rik	RIKEN cDNA 1700116B05 gene [Source:MGI Symbol;Acc:MGI:1925889]	lincRNA	0	0	0	0	0	0	0	0	0	0	0	0
ENSMUSG00000092277	Gm19684	predicted gene, 19684 [Source:MGI Symbol;Acc:MGI:5011869]	protein_coding	13	11	24	15	20	1	22	19	12	33	9	10
ENSMUSG00000092278	Gm8752	predicted pseudogene 8752 [Source:MGI Symbol;Acc:MGI:3647539]	processed_pseudogene	0	0	0	0	0	0	0	0	0	0	1	0
ENSMUSG00000092281	Hmgb1-ps7	high-mobility group high mobility group box 1, pseudogene 7 [Source:MGI Symbol;Acc:MGI:3648695]	processed_pseudogene	8	3	3	4	5	4	3	3	4	3	4	2
ENSMUSG00000092283	Gm20412	predicted gene 20412 [Source:MGI Symbol;Acc:MGI:5141877]	processed_transcript	0	0	0	0	0	0	0	0	0	0	0	0
ENSMUSG00000092284	Gm8801	predicted gene 8801 [Source:MGI Symbol;Acc:MGI:3779813]	unprocessed_pseudogene	0	0	0	0	0	0	0	0	0	0	0	0
ENSMUSG00000092285	Vmn1r-ps56	vomeronasal 1 receptor, pseudogene 56 [Source:MGI Symbol;Acc:MGI:3852399]	unprocessed_pseudogene	0	0	0	0	0	0	0	0	0	0	0	0
ENSMUSG00000092286	Dtnbos	dystrobrevin, beta, opposite strand [Source:MGI Symbol;Acc:MGI:5141913]	antisense_RNA	0	0	0	0	0	0	0	0	1	0	0	6
ENSMUSG00000092287	Vmn2r-ps77	vomeronasal 2, receptor, pseudogene 77 [Source:MGI Symbol;Acc:MGI:3761322]	unprocessed_pseudogene	0	0	0	0	0	0	0	0	0	0	0	0
ENSMUSG00000092289	Gm6659	predicted gene 6659 [Source:MGI Symbol;Acc:MGI:3648914]	processed_pseudogene	0	0	0	0	1	0	0	0	0	0	0	1
ENSMUSG00000092290	Gm20452	predicted gene 20452 [Source:MGI Symbol;Acc:MGI:5141917]	unprocessed_pseudogene	0	0	0	0	0	0	0	0	0	0	0	0
ENSMUSG00000092292	Olfr113	olfactory receptor 113 [Source:MGI Symbol;Acc:MGI:2177496]	protein_coding	0	0	0	0	0	0	0	0	0	0	0	0
ENSMUSG00000092293	Gm17919	predicted gene, 17919 [Source:MGI Symbol;Acc:MGI:5010104]	unprocessed_pseudogene	0	0	0	0	0	0	0	0	0	0	0	0
ENSMUSG00000092294	Gm18200	predicted gene, 18200 [Source:MGI Symbol;Acc:MGI:5010385]	unprocessed_pseudogene	0	0	0	0	0	0	0	0	0	0	0	0
ENSMUSG00000092295	Gm20543	predicted gene 20543 [Source:MGI Symbol;Acc:MGI:5142008]	processed_pseudogene	0	0	0	0	0	0	0	0	0	0	0	0
ENSMUSG00000092296	Gm20454	predicted gene 20454 [Source:MGI Symbol;Acc:MGI:5141919]	unprocessed_pseudogene	0	0	0	0	0	0	0	0	0	0	0	0
ENSMUSG00000092297	Gm4214	predicted gene 4214 [Source:MGI Symbol;Acc:MGI:3782390]	protein_coding	0	0	0	0	0	0	0	0	0	0	0	0
ENSMUSG00000092298	Gm8877	predicted gene 8877 [Source:MGI Symbol;Acc:MGI:3648902]	unprocessed_pseudogene	0	0	0	0	0	0	0	0	0	0	0	0
ENSMUSG00000092300	Cdk3-ps	cyclin-dependent kinase 3, pseudogene [Source:MGI Symbol;Acc:MGI:1916931]	polymorphic_pseudogene	0	0	0	0	0	0	0	2	13	21	0	30
ENSMUSG00000092301	Gm6887	predicted gene 6887 [Source:MGI Symbol;Acc:MGI:3649086]	processed_pseudogene	0	0	0	0	0	0	0	0	0	0	0	0
ENSMUSG00000092303	Vmn1r-ps29	vomeronasal 1 receptor, pseudogene 29 [Source:MGI Symbol;Acc:MGI:3852367]	unprocessed_pseudogene	0	0	0	0	0	0	0	0	0	0	0	0
ENSMUSG00000092304	Gm20530	predicted gene 20530 [Source:MGI Symbol;Acc:MGI:5141995]	unprocessed_pseudogene	0	0	0	0	0	0	0	0	0	0	0	0
ENSMUSG00000092305	Prps1l1	phosphoribosyl pyrophosphate synthetase 1-like 1 [Source:MGI Symbol;Acc:MGI:1922706]	protein_coding	0	0	0	0	0	0	1	8	8	7	0	0
ENSMUSG00000092306	Gm20447	predicted gene 20447 [Source:MGI Symbol;Acc:MGI:5141912]	unprocessed_pseudogene	0	0	0	0	0	0	0	0	0	4	0	0
ENSMUSG00000092307	Vmn2r-ps76	vomeronasal 2, receptor, pseudogene 76 [Source:MGI Symbol;Acc:MGI:3761321]	unprocessed_pseudogene	0	0	0	0	0	0	0	0	0	0	0	0
ENSMUSG00000092308	Gm3623	predicted gene 3623 [Source:MGI Symbol;Acc:MGI:3781799]	unprocessed_pseudogene	0	0	0	0	0	0	0	0	0	0	0	0
ENSMUSG00000092309	4930518C09Rik	RIKEN cDNA 4930518C09 gene [Source:MGI Symbol;Acc:MGI:1922330]	antisense_RNA	0	0	0	0	0	0	0	0	0	0	0	0
ENSMUSG00000092310	Gm20509	predicted gene 20509 [Source:MGI Symbol;Acc:MGI:5141974]	protein_coding	0	0	0	0	0	0	0	0	0	0	0	0
ENSMUSG00000092311	Vmn1r-ps26	vomeronasal 1 receptor, pseudogene 26 [Source:MGI Symbol;Acc:MGI:2148532]	unprocessed_pseudogene	0	0	0	0	0	0	0	0	0	0	0	0
ENSMUSG00000092312	Zfp419	zinc finger protein 419 [Source:MGI Symbol;Acc:MGI:3643847]	unprocessed_pseudogene	0	0	0	0	0	0	0	0	0	0	0	0
ENSMUSG00000092313	Gm20415	predicted gene 20415 [Source:MGI Symbol;Acc:MGI:5141880]	unprocessed_pseudogene	0	0	0	0	0	0	0	0	0	0	0	0
ENSMUSG00000092314	Gm3563	predicted gene 3563 [Source:MGI Symbol;Acc:MGI:3781740]	unprocessed_pseudogene	0	0	0	0	0	0	0	0	0	0	0	0
ENSMUSG00000092316	Gm6726	predicted gene 6726 [Source:MGI Symbol;Acc:MGI:3643751]	processed_pseudogene	0	0	0	0	0	0	0	0	0	0	0	0
ENSMUSG00000092317	Gm6633	predicted gene 6633 [Source:MGI Symbol;Acc:MGI:3779618]	processed_pseudogene	0	0	0	0	0	0	0	0	0	0	0	0
ENSMUSG00000092318	Vmn1r-ps60	vomeronasal 1 receptor, pseudogene 60 [Source:MGI Symbol;Acc:MGI:3852403]	unprocessed_pseudogene	0	0	0	0	0	0	0	0	0	0	0	0
ENSMUSG00000092322	Esp36	exocrine gland secreted peptide 36 [Source:MGI Symbol;Acc:MGI:5141873]	protein_coding	0	0	0	0	0	0	0	0	0	5	0	0
ENSMUSG00000092323	BB365896	expressed sequence BB365896 [Source:MGI Symbol;Acc:MGI:3034340]	antisense_RNA	0	0	0	0	0	0	0	0	0	0	0	0
ENSMUSG00000092325	Gm18284	predicted gene, 18284 [Source:MGI Symbol;Acc:MGI:5010469]	processed_pseudogene	3	2	4	3	2	5	5	2	2	2	2	4
ENSMUSG00000092326	Vmn1r-ps55	vomeronasal 1 receptor, pseudogene 55 [Source:MGI Symbol;Acc:MGI:3852398]	unprocessed_pseudogene	0	0	0	0	0	0	0	0	0	0	0	0
ENSMUSG00000092328	Vmn2r-ps57	vomeronasal 2, receptor, pseudogene 57 [Source:MGI Symbol;Acc:MGI:1351346]	unprocessed_pseudogene	0	0	0	0	0	0	0	0	0	0	0	0
ENSMUSG00000092329	Gm20388	predicted gene 20388 [Source:MGI Symbol;Acc:MGI:5141853]	protein_coding	0	0	0	0	0	0	0	0	0	0	0	0
ENSMUSG00000092330	Vmn2r-ps82	vomeronasal 2, receptor, pseudogene 82 [Source:MGI Symbol;Acc:MGI:3761327]	unprocessed_pseudogene	0	0	0	0	0	0	0	0	0	0	0	0
ENSMUSG00000092331	Vmn1r-ps66	vomeronasal 1 receptor, pseudogene 66 [Source:MGI Symbol;Acc:MGI:3852408]	unprocessed_pseudogene	0	0	0	0	0	0	0	0	0	0	0	0
ENSMUSG00000092332	Gm8868	predicted gene 8868 [Source:MGI Symbol;Acc:MGI:3644825]	unprocessed_pseudogene	0	0	0	0	0	0	0	0	0	0	0	0
ENSMUSG00000092335	Zfp977	zinc finger protein 977 [Source:MGI Symbol;Acc:MGI:3645327]	protein_coding	0	0	0	0	0	0	0	1	0	0	0	0
ENSMUSG00000092336	Vmn1r-ps40	vomeronasal 1 receptor, pseudogene 40 [Source:MGI Symbol;Acc:MGI:3852380]	processed_pseudogene	0	0	0	0	0	0	0	0	0	0	0	0
ENSMUSG00000092338	Gm26940	predicted gene, 26940 [Source:MGI Symbol;Acc:MGI:5504055]	lincRNA	0	0	0	0	0	0	0	0	0	0	0	0
ENSMUSG00000092339	Gm4831	predicted gene 4831 [Source:MGI Symbol;Acc:MGI:3644619]	processed_pseudogene	0	0	0	0	0	0	0	0	0	0	0	0
ENSMUSG00000092340	Olfr754-ps1	olfactory receptor 754, pseudogene 1 [Source:MGI Symbol;Acc:MGI:3030588]	unprocessed_pseudogene	0	0	0	0	0	0	0	0	0	0	0	0
ENSMUSG00000092341	Malat1	metastasis associated lung adenocarcinoma transcript 1 (non-coding RNA) [Source:MGI Symbol;Acc:MGI:1919539]	lincRNA	4272	4148	3039	4507	3975	5025	3127	4224	3037	3803	3708	3783
ENSMUSG00000092342	Esp31	exocrine gland secreted peptide 31 [Source:MGI Symbol;Acc:MGI:5141981]	protein_coding	0	0	0	0	0	0	0	0	0	0	0	0
ENSMUSG00000092343	Gm20525	predicted gene 20525 [Source:MGI Symbol;Acc:MGI:5141990]	unprocessed_pseudogene	0	0	0	0	0	0	0	0	0	0	0	0
ENSMUSG00000092344	Hspe1-ps3	heat shock protein 1 (chaperonin 10), pseudogene 3 [Source:MGI Symbol;Acc:MGI:1935163]	processed_pseudogene	4	0	1	2	1	1	0	1	0	1	1	0
ENSMUSG00000092345	Gm20503	predicted gene 20503 [Source:MGI Symbol;Acc:MGI:5141968]	protein_coding	0	0	0	0	0	0	0	0	0	0	0	0
ENSMUSG00000092346	Tlx1os	T cell leukemia, homeobox 1, opposite strand [Source:MGI Symbol;Acc:MGI:5141889]	antisense_RNA	0	0	0	0	0	0	0	0	0	0	0	0
ENSMUSG00000092349	Platr17	pluripotency associated transcript 17 [Source:MGI Symbol;Acc:MGI:3054967]	protein_coding	8	16	60	39	40	48	3	27	27	20	1	50
ENSMUSG00000092350	Vmn1r-ps62	vomeronasal 1 receptor, pseudogene 62 [Source:MGI Symbol;Acc:MGI:3852405]	unprocessed_pseudogene	0	0	0	0	0	0	0	0	0	0	0	0
ENSMUSG00000092351	Vmn1r-ps64	vomeronasal 1 receptor, pseudogene 64 [Source:MGI Symbol;Acc:MGI:3852407]	unprocessed_pseudogene	0	0	0	0	0	0	0	0	0	0	0	0
ENSMUSG00000092352	Vmn2r-ps74	vomeronasal 2, receptor, pseudogene 74 [Source:MGI Symbol;Acc:MGI:3761319]	unprocessed_pseudogene	0	0	0	0	0	0	0	0	0	0	0	0
ENSMUSG00000092353	Gm20539	predicted gene 20539 [Source:MGI Symbol;Acc:MGI:5142004]	processed_transcript	0	0	0	0	0	0	0	0	0	0	0	0
ENSMUSG00000092354	Gm20548	predicted gene 20548 [Source:MGI Symbol;Acc:MGI:5142013]	antisense_RNA	0	0	0	0	0	0	0	0	0	0	0	0
ENSMUSG00000092356	Gm20532	predicted gene 20532 [Source:MGI Symbol;Acc:MGI:5141997]	protein_coding	0	0	0	0	0	0	0	0	0	0	0	0
ENSMUSG00000092357	Vmn2r-ps83	vomeronasal 2, receptor, pseudogene 83 [Source:MGI Symbol;Acc:MGI:3761328]	unprocessed_pseudogene	0	0	0	0	0	0	0	0	0	0	0	0
ENSMUSG00000092358	Gm20430	predicted gene 20430 [Source:MGI Symbol;Acc:MGI:5141895]	processed_pseudogene	1	1	0	0	1	1	0	1	0	2	0	1
ENSMUSG00000092359	Vmn1r-ps68	vomeronasal 1 receptor, pseudogene 68 [Source:MGI Symbol;Acc:MGI:3852413]	unprocessed_pseudogene	0	0	0	0	0	0	0	0	0	0	0	0
ENSMUSG00000092360	Gm20441	predicted gene 20441 [Source:MGI Symbol;Acc:MGI:5141906]	protein_coding	0	0	0	0	0	0	0	0	0	0	0	0
ENSMUSG00000092362	Gm20392	predicted gene 20392 [Source:MGI Symbol;Acc:MGI:5141857]	unprocessed_pseudogene	0	0	0	0	0	0	0	0	0	0	0	0
ENSMUSG00000092363	Gm20391	predicted gene 20391 [Source:MGI Symbol;Acc:MGI:5141856]	unprocessed_pseudogene	0	0	0	0	0	0	0	0	0	0	0	0
ENSMUSG00000092364	Gm20476	predicted gene 20476 [Source:MGI Symbol;Acc:MGI:5141941]	antisense_RNA	0	0	0	0	0	0	0	0	0	0	0	0
ENSMUSG00000092365	BC023719	cDNA sequence BC023719 [Source:MGI Symbol;Acc:MGI:3574836]	antisense_RNA	0	0	0	0	0	0	0	0	0	0	0	0
ENSMUSG00000092366	Gm17782	predicted gene, 17782 [Source:MGI Symbol;Acc:MGI:5009946]	unprocessed_pseudogene	0	0	0	0	0	0	0	0	0	0	0	0
ENSMUSG00000092367	Gm20479	predicted gene 20479 [Source:MGI Symbol;Acc:MGI:5141944]	protein_coding	0	0	0	0	0	0	0	0	0	0	0	0
ENSMUSG00000092368	A930015D03Rik	RIKEN cDNA A930015D03 gene [Source:MGI Symbol;Acc:MGI:1925060]	antisense_RNA	5	0	1	4	1	4	1	2	2	5	2	3
ENSMUSG00000092369	1700039E22Rik	RIKEN cDNA 1700039E22 gene [Source:MGI Symbol;Acc:MGI:1920572]	antisense_RNA	0	0	0	0	0	0	0	0	0	0	0	0
ENSMUSG00000092370	Vmn2r-ps58	vomeronasal 2, receptor, pseudogene 58 [Source:MGI Symbol;Acc:MGI:3757988]	unprocessed_pseudogene	0	0	0	0	0	0	0	0	0	0	0	0
ENSMUSG00000092371	Gm20511	predicted gene 20511 [Source:MGI Symbol;Acc:MGI:5141976]	antisense_RNA	0	0	0	2	1	0	2	0	0	6	3	4
ENSMUSG00000092372	Olfr296-ps1	olfactory receptor 296, pseudogene 1 [Source:MGI Symbol;Acc:MGI:3030130]	polymorphic_pseudogene	0	0	0	0	0	0	0	0	0	0	0	0
ENSMUSG00000092373	Gm20535	predicted gene 20535 [Source:MGI Symbol;Acc:MGI:5142000]	processed_transcript	4	0	0	4	0	0	12	0	0	0	0	2
ENSMUSG00000092374	Gm6623	predicted gene 6623 [Source:MGI Symbol;Acc:MGI:3644901]	processed_pseudogene	0	0	0	0	0	0	2	0	0	0	0	9
ENSMUSG00000092375	A730060N03Rik	RIKEN cDNA A730060N03 gene [Source:MGI Symbol;Acc:MGI:2444190]	processed_transcript	0	0	0	0	0	0	0	0	0	0	0	0
ENSMUSG00000092376	Gm19203	predicted gene, 19203 [Source:MGI Symbol;Acc:MGI:5011388]	processed_pseudogene	0	0	0	0	0	0	0	0	0	0	0	0
ENSMUSG00000092377	Gm20549	predicted gene 20549 [Source:MGI Symbol;Acc:MGI:5142450]	unprocessed_pseudogene	0	0	0	0	0	0	0	0	0	0	0	0
ENSMUSG00000092381	Gm20512	predicted gene 20512 [Source:MGI Symbol;Acc:MGI:5141977]	antisense_RNA	0	0	0	0	0	0	0	0	0	0	0	0
ENSMUSG00000092382	Vmn2r-ps59	vomeronasal 2, receptor, pseudogene 59 [Source:MGI Symbol;Acc:MGI:3757989]	unprocessed_pseudogene	0	0	0	0	0	0	0	0	0	0	0	0
ENSMUSG00000092383	H2-Pb	histocompatibility 2, P region beta locus [Source:MGI Symbol;Acc:MGI:95926]	processed_pseudogene	0	0	3	0	0	0	0	0	0	0	0	0
ENSMUSG00000092384	Gm4189	predicted gene 4189 [Source:MGI Symbol;Acc:MGI:3782365]	processed_transcript	0	0	0	11	6	0	0	0	3	1	4	2
ENSMUSG00000092385	Gm20401	predicted gene 20401 [Source:MGI Symbol;Acc:MGI:5141866]	unprocessed_pseudogene	0	0	0	0	0	0	0	0	0	0	0	0
ENSMUSG00000092386	Gm20536	predicted gene 20536 [Source:MGI Symbol;Acc:MGI:5142001]	processed_transcript	0	0	0	0	0	0	0	0	0	0	0	0
ENSMUSG00000092387	Gm7648	predicted gene 7648 [Source:MGI Symbol;Acc:MGI:3643736]	unprocessed_pseudogene	0	0	0	0	0	0	0	0	0	0	0	0
ENSMUSG00000092388	Olfr306-ps1	olfactory receptor 306, pseudogene 1 [Source:MGI Symbol;Acc:MGI:3030140]	unprocessed_pseudogene	0	0	0	0	0	0	0	0	0	0	0	0
ENSMUSG00000092389	Gm20483	predicted gene 20483 [Source:MGI Symbol;Acc:MGI:5141948]	antisense_RNA	0	0	0	0	0	0	0	0	0	0	0	0
ENSMUSG00000092390	Gm20541	predicted gene 20541 [Source:MGI Symbol;Acc:MGI:5142006]	unprocessed_pseudogene	0	1	0	0	0	0	0	0	2	0	0	1
ENSMUSG00000092392	Gm20546	predicted gene 20546 [Source:MGI Symbol;Acc:MGI:5142011]	lincRNA	0	0	0	0	0	0	0	0	0	0	0	0
ENSMUSG00000092393	Gm20399	predicted gene 20399 [Source:MGI Symbol;Acc:MGI:5141864]	processed_pseudogene	0	0	0	0	0	0	0	0	0	0	0	0
ENSMUSG00000092394	Gm20445	predicted gene 20445 [Source:MGI Symbol;Acc:MGI:5141910]	processed_pseudogene	0	0	0	0	0	0	0	0	0	0	0	0
ENSMUSG00000092395	Gm20463	predicted gene 20463 [Source:MGI Symbol;Acc:MGI:5141928]	antisense_RNA	0	0	0	0	0	0	0	0	0	0	0	0
ENSMUSG00000092396	Olfr758-ps1	olfactory receptor 758, pseudogene 1 [Source:MGI Symbol;Acc:MGI:3030592]	unprocessed_pseudogene	0	0	0	0	0	0	0	0	0	0	0	0
ENSMUSG00000092397	C130080G10Rik	RIKEN cDNA C130080G10 gene [Source:MGI Symbol;Acc:MGI:4844008]	antisense_RNA	0	0	0	0	0	0	0	0	0	0	0	0
ENSMUSG00000092398	Vmn1r-ps59	vomeronasal 1 receptor, pseudogene 59 [Source:MGI Symbol;Acc:MGI:3852402]	unprocessed_pseudogene	0	0	0	0	0	0	0	0	0	0	0	0
ENSMUSG00000092399	4930556N13Rik	RIKEN cDNA 4930556N13 gene [Source:MGI Symbol;Acc:MGI:1922535]	antisense_RNA	0	0	0	0	0	0	0	0	0	0	0	0
ENSMUSG00000092401	Olfr300-ps1	olfactory receptor 300, pseudogene 1 [Source:MGI Symbol;Acc:MGI:3030134]	polymorphic_pseudogene	0	0	0	0	0	0	0	0	0	0	0	0
ENSMUSG00000092402	Gm20485	predicted gene 20485 [Source:MGI Symbol;Acc:MGI:5141950]	sense_intronic	0	0	3	0	0	0	2	5	3	0	0	1
ENSMUSG00000092404	Gm9921	predicted gene 9921 [Source:MGI Symbol;Acc:MGI:3642033]	lincRNA	0	0	0	0	0	0	0	0	0	0	0	0
ENSMUSG00000092405	Gm20402	predicted gene 20402 [Source:MGI Symbol;Acc:MGI:5141867]	antisense_RNA	0	0	0	0	0	0	0	0	0	0	0	0
ENSMUSG00000092406	Gm20462	predicted gene 20462 [Source:MGI Symbol;Acc:MGI:5141927]	processed_pseudogene	0	0	0	0	0	0	0	0	0	0	0	0
ENSMUSG00000092408	Vhl-ps1	von Hippel-Lindau tumor suppressor-like, pseudogene 1 [Source:MGI Symbol;Acc:MGI:3051121]	processed_pseudogene	0	0	0	0	0	0	0	0	0	0	0	0
ENSMUSG00000092409	Gm9613	predicted gene 9613 [Source:MGI Symbol;Acc:MGI:3780021]	processed_pseudogene	1	0	1	0	0	0	1	0	0	0	2	0
ENSMUSG00000092410	Gm18354	predicted gene, 18354 [Source:MGI Symbol;Acc:MGI:5010539]	unprocessed_pseudogene	0	0	0	0	0	0	0	0	0	0	0	0
ENSMUSG00000092411	Gm5594	predicted gene 5594 [Source:MGI Symbol;Acc:MGI:3648693]	unprocessed_pseudogene	0	0	0	0	0	0	0	0	0	0	0	0
ENSMUSG00000092412	Gm20507	predicted gene 20507 [Source:MGI Symbol;Acc:MGI:5141972]	processed_transcript	0	0	0	0	0	0	0	0	0	0	0	2
ENSMUSG00000092413	Olfr115	olfactory receptor 115 [Source:MGI Symbol;Acc:MGI:2177498]	protein_coding	0	0	0	0	0	0	0	0	0	0	0	0
ENSMUSG00000092414	Gm20453	predicted gene 20453 [Source:MGI Symbol;Acc:MGI:5141918]	unprocessed_pseudogene	0	0	0	0	0	0	0	0	0	0	0	0
ENSMUSG00000092415	Gm20513	predicted gene 20513 [Source:MGI Symbol;Acc:MGI:5141978]	lincRNA	0	0	0	0	0	0	0	0	0	0	0	0
ENSMUSG00000092416	Zfp141	zinc finger protein 141 [Source:MGI Symbol;Acc:MGI:3584269]	protein_coding	367	258	192	104	530	90	225	348	253	189	183	123
ENSMUSG00000092417	Gpank1	G patch domain and ankyrin repeats 1 [Source:MGI Symbol;Acc:MGI:2148975]	protein_coding	286	258	312	411	262	245	223	420	234	331	373	394
ENSMUSG00000092418	Gm20406	predicted gene 20406 [Source:MGI Symbol;Acc:MGI:5141871]	antisense_RNA	0	0	0	0	0	0	0	0	0	0	0	0
ENSMUSG00000092419	Vmn2r-ps86	vomeronasal 2, receptor, pseudogene 86 [Source:MGI Symbol;Acc:MGI:3761331]	unprocessed_pseudogene	0	0	0	0	0	0	0	0	0	0	0	0
ENSMUSG00000092422	Vmn2r-ps65	vomeronasal 2, receptor, pseudogene 65 [Source:MGI Symbol;Acc:MGI:3758007]	unprocessed_pseudogene	0	0	0	0	0	0	0	0	0	0	0	0
ENSMUSG00000092425	Gm8018	predicted gene 8018 [Source:MGI Symbol;Acc:MGI:3645629]	unprocessed_pseudogene	0	0	0	0	0	0	0	0	0	0	0	0
ENSMUSG00000092426	Gm18779	predicted gene, 18779 [Source:MGI Symbol;Acc:MGI:5010964]	processed_pseudogene	0	0	0	0	0	0	0	0	0	1	0	0
ENSMUSG00000092427	Vmn1r-ps69	vomeronasal 1 receptor, pseudogene 69 [Source:MGI Symbol;Acc:MGI:3852419]	unprocessed_pseudogene	0	0	0	0	0	0	0	0	0	0	0	0
ENSMUSG00000092428	Gm20545	predicted gene 20545 [Source:MGI Symbol;Acc:MGI:5142010]	processed_pseudogene	1	0	1	0	1	0	0	0	0	0	0	0
ENSMUSG00000092429	Gm18958	predicted gene, 18958 [Source:MGI Symbol;Acc:MGI:5011143]	unprocessed_pseudogene	0	0	0	0	0	0	0	0	0	0	0	0
ENSMUSG00000092431	Vmn2r-ps70	vomeronasal 2, receptor, pseudogene 70 [Source:MGI Symbol;Acc:MGI:3761313]	unprocessed_pseudogene	0	0	0	0	0	0	0	0	0	0	0	0
ENSMUSG00000092433	Vmn2r-ps40	vomeronasal 2, receptor, pseudogene 40 [Source:MGI Symbol;Acc:MGI:3757865]	unprocessed_pseudogene	0	0	0	0	0	0	0	0	0	0	0	0
ENSMUSG00000092435	Gm20526	predicted gene 20526 [Source:MGI Symbol;Acc:MGI:5141991]	unprocessed_pseudogene	0	0	0	0	0	0	0	0	0	0	0	0
ENSMUSG00000092437	Rpl9-ps9	ribosomal protein L9,pseudogene 9 [Source:MGI Symbol;Acc:MGI:3643803]	processed_pseudogene	0	0	0	0	0	0	0	0	0	0	0	0
ENSMUSG00000092438	Gm18734	predicted gene, 18734 [Source:MGI Symbol;Acc:MGI:5010919]	unprocessed_pseudogene	0	0	0	0	0	0	0	0	0	0	0	0
ENSMUSG00000092439	Vmn2r-ps37	vomeronasal 2, receptor, pseudogene 37 [Source:MGI Symbol;Acc:MGI:3757696]	unprocessed_pseudogene	0	0	0	0	0	0	0	0	0	0	0	0
ENSMUSG00000092440	Vmn2r-ps78	vomeronasal 2, receptor, pseudogene 78 [Source:MGI Symbol;Acc:MGI:3761323]	unprocessed_pseudogene	0	0	0	0	0	0	0	0	0	0	0	0
ENSMUSG00000092441	Vmn2r-ps46	vomeronasal 2, receptor, pseudogene 46 [Source:MGI Symbol;Acc:MGI:3757881]	unprocessed_pseudogene	0	0	0	0	0	0	0	0	0	0	0	0
ENSMUSG00000092444	Gm18733	predicted gene, 18733 [Source:MGI Symbol;Acc:MGI:5010918]	transcribed_unprocessed_pseudogene	0	0	0	0	0	0	0	0	0	0	0	0
ENSMUSG00000092447	Gm7696	predicted gene 7696 [Source:MGI Symbol;Acc:MGI:3649133]	unprocessed_pseudogene	0	0	0	0	0	0	0	0	0	0	0	0
ENSMUSG00000092448	Gm20387	predicted gene 20387 [Source:MGI Symbol;Acc:MGI:5141852]	antisense_RNA	0	0	0	0	0	0	0	0	0	0	0	0
ENSMUSG00000092450	Vmn1r-ps31	vomeronasal 1 receptor, pseudogene 31 [Source:MGI Symbol;Acc:MGI:3852370]	unprocessed_pseudogene	0	0	0	0	0	0	0	0	0	0	0	0
ENSMUSG00000092451	Vmn2r-ps56	vomeronasal 2, receptor, pseudogene 56 [Source:MGI Symbol;Acc:MGI:3757983]	unprocessed_pseudogene	0	0	0	0	0	0	0	0	0	0	0	0
ENSMUSG00000092452	Vmn2r-ps45	vomeronasal 2, receptor, pseudogene 45 [Source:MGI Symbol;Acc:MGI:3757878]	unprocessed_pseudogene	0	0	0	0	0	0	0	0	0	0	0	0
ENSMUSG00000092454	Gm2991	predicted pseudogene 2991 [Source:MGI Symbol;Acc:MGI:3781169]	processed_pseudogene	0	0	1	3	2	0	0	0	0	0	0	1
ENSMUSG00000092455	Gm20456	predicted gene 20456 [Source:MGI Symbol;Acc:MGI:5141921]	processed_transcript	0	0	0	0	0	0	0	0	0	0	0	0
ENSMUSG00000092456	V1rd19	vomeronasal 1 receptor, D19 [Source:MGI Symbol;Acc:MGI:3033488]	protein_coding	0	0	0	0	0	0	0	0	0	0	0	0
ENSMUSG00000092457	Gm8835	predicted gene 8835 [Source:MGI Symbol;Acc:MGI:3646857]	unprocessed_pseudogene	9	0	0	0	0	0	5	2	0	5	0	8
ENSMUSG00000092458	Gm18737	predicted gene, 18737 [Source:MGI Symbol;Acc:MGI:5010922]	processed_pseudogene	0	1	1	0	1	0	0	0	0	0	0	0
ENSMUSG00000092460	Gm8878	predicted gene 8878 [Source:MGI Symbol;Acc:MGI:3648906]	processed_pseudogene	0	0	0	0	0	0	0	0	0	0	0	0
ENSMUSG00000092461	Gm18833	predicted gene, 18833 [Source:MGI Symbol;Acc:MGI:5011018]	processed_pseudogene	0	0	0	0	0	0	0	0	0	0	0	0
ENSMUSG00000092462	Vmn1r-ps83	vomeronasal 1 receptor, pseudogene 83 [Source:MGI Symbol;Acc:MGI:3647939]	unprocessed_pseudogene	0	0	0	0	0	0	0	0	0	0	0	0
ENSMUSG00000092463	Gm20489	predicted gene 20489 [Source:MGI Symbol;Acc:MGI:5141954]	protein_coding	0	0	0	0	0	0	0	0	0	0	0	0
ENSMUSG00000092464	Gm8902	predicted gene 8902 [Source:MGI Symbol;Acc:MGI:3646241]	processed_pseudogene	0	3	0	0	0	0	0	0	0	0	0	0
ENSMUSG00000092465	Gm20472	predicted gene 20472 [Source:MGI Symbol;Acc:MGI:5141937]	unprocessed_pseudogene	0	0	0	0	0	0	0	0	0	0	0	0
ENSMUSG00000092466	Vmn1r-ps57	vomeronasal 1 receptor, pseudogene 57 [Source:MGI Symbol;Acc:MGI:3852400]	unprocessed_pseudogene	0	0	0	0	0	0	0	0	0	0	0	0
ENSMUSG00000092467	Gm18360	predicted gene, 18360 [Source:MGI Symbol;Acc:MGI:5010545]	unprocessed_pseudogene	0	0	0	0	0	0	0	0	0	0	0	0
ENSMUSG00000092468	Gm18520	predicted gene, 18520 [Source:MGI Symbol;Acc:MGI:5010705]	processed_pseudogene	0	0	0	0	0	0	0	0	0	0	0	0
ENSMUSG00000092469	Gm20395	predicted gene 20395 [Source:MGI Symbol;Acc:MGI:5141860]	antisense_RNA	0	0	0	0	0	0	0	0	0	0	0	0
ENSMUSG00000092470	Gm20518	predicted gene 20518 [Source:MGI Symbol;Acc:MGI:5141983]	protein_coding	0	0	0	13	2	0	0	5	0	0	1	0
ENSMUSG00000092471	Cyp21a2-ps	cytochrome P450, family 21, subfamily a, polypeptide 2 pseudogene [Source:MGI Symbol;Acc:MGI:3645529]	unprocessed_pseudogene	0	0	0	0	0	0	0	0	0	0	0	0
ENSMUSG00000092472	Gm20473	predicted gene 20473 [Source:MGI Symbol;Acc:MGI:5141938]	unprocessed_pseudogene	0	0	0	0	0	0	0	0	0	0	0	0
ENSMUSG00000092473	Vmn1r180	vomeronasal 1 receptor 180 [Source:MGI Symbol;Acc:MGI:3033485]	protein_coding	0	0	0	0	0	0	0	0	0	0	0	0
ENSMUSG00000092474	Gm20478	predicted gene 20478 [Source:MGI Symbol;Acc:MGI:5141943]	antisense_RNA	4	0	5	0	2	0	0	2	0	2	1	1
ENSMUSG00000092476	Vmn1r-ps65	vomeronasal 1 receptor, pseudogene 65 [Source:MGI Symbol;Acc:MGI:3782022]	unprocessed_pseudogene	0	0	0	0	0	0	0	0	0	0	0	0
ENSMUSG00000092477	Gm18808	predicted gene, 18808 [Source:MGI Symbol;Acc:MGI:5010993]	unprocessed_pseudogene	0	0	0	0	0	0	0	0	0	0	0	0
ENSMUSG00000092480	Gm20495	predicted gene 20495 [Source:MGI Symbol;Acc:MGI:5141960]	unprocessed_pseudogene	0	0	0	0	0	0	1	0	0	1	0	0
ENSMUSG00000092482	Gm20531	predicted gene 20531 [Source:MGI Symbol;Acc:MGI:5141996]	antisense_RNA	0	0	0	1	6	6	11	8	6	14	4	14
ENSMUSG00000092483	Gm20421	predicted gene 20421 [Source:MGI Symbol;Acc:MGI:5141886]	processed_transcript	0	0	0	0	0	0	0	0	0	0	0	0
ENSMUSG00000092485	Rpl9-ps5	ribosomal protein L9, pseudogene 5 [Source:MGI Symbol;Acc:MGI:3648306]	processed_pseudogene	0	0	0	0	0	0	0	0	0	0	0	0
ENSMUSG00000092486	2610524H06Rik	RIKEN cDNA 2610524H06 gene [Source:MGI Symbol;Acc:MGI:2447819]	protein_coding	74	127	99	135	101	99	90	96	95	146	169	133
ENSMUSG00000092487	Vmn1r-ps71	vomeronasal 1 receptor, pseudogene 71 [Source:MGI Symbol;Acc:MGI:3648089]	unprocessed_pseudogene	0	0	0	0	0	0	0	0	0	0	0	0
ENSMUSG00000092488	Gm18159	predicted gene, 18159 [Source:MGI Symbol;Acc:MGI:5010344]	processed_pseudogene	0	0	0	0	0	0	0	0	0	0	0	0
ENSMUSG00000092489	Vmn1r-ps53	vomeronasal 1 receptor, pseudogene 53 [Source:MGI Symbol;Acc:MGI:3647358]	unprocessed_pseudogene	0	0	0	0	0	0	0	0	0	0	0	0
ENSMUSG00000092490	Gm20482	predicted gene 20482 [Source:MGI Symbol;Acc:MGI:5141947]	transcribed_unprocessed_pseudogene	0	0	0	0	0	0	0	0	0	0	0	0
ENSMUSG00000092492	B230208B08Rik	RIKEN cDNA B230208B08 gene [Source:MGI Symbol;Acc:MGI:2442149]	processed_transcript	0	0	0	0	0	0	0	0	0	0	0	0
ENSMUSG00000092493	Gm20451	predicted gene 20451 [Source:MGI Symbol;Acc:MGI:5141916]	unprocessed_pseudogene	0	0	0	0	0	0	0	0	0	0	0	0
ENSMUSG00000092494	Gm20420	predicted gene 20420 [Source:MGI Symbol;Acc:MGI:5141885]	processed_transcript	0	0	0	0	0	0	0	0	0	0	0	0
ENSMUSG00000092495	Gm20405	predicted gene 20405 [Source:MGI Symbol;Acc:MGI:5141870]	processed_transcript	1	0	0	0	10	0	0	2	0	2	0	1
ENSMUSG00000092496	Vmn1r-ps84	vomeronasal 1 receptor, pseudogene 84 [Source:MGI Symbol;Acc:MGI:3782403]	unprocessed_pseudogene	0	0	0	0	0	0	0	0	0	0	0	0
ENSMUSG00000092499	1700092C10Rik	RIKEN cDNA 1700092C10 gene [Source:MGI Symbol;Acc:MGI:1920804]	antisense_RNA	0	0	0	0	0	0	0	0	0	0	0	0
ENSMUSG00000092500	Gm20400	predicted gene 20400 [Source:MGI Symbol;Acc:MGI:5141865]	antisense_RNA	2	1	0	0	0	0	0	1	0	0	1	0
ENSMUSG00000092502	Gm4252	predicted gene 4252 [Source:MGI Symbol;Acc:MGI:3782429]	processed_pseudogene	0	0	0	0	0	0	0	0	0	0	0	0
ENSMUSG00000092503	Gm20484	predicted gene 20484 [Source:MGI Symbol;Acc:MGI:5141949]	lincRNA	0	0	0	0	0	0	0	0	0	0	0	0
ENSMUSG00000092504	Gm20396	predicted gene 20396 [Source:MGI Symbol;Acc:MGI:5141861]	processed_pseudogene	0	0	0	0	0	0	0	0	0	0	0	0
ENSMUSG00000092505	Gm19246	predicted gene, 19246 [Source:MGI Symbol;Acc:MGI:5011431]	processed_pseudogene	0	2	3	8	5	2	0	3	1	1	3	3
ENSMUSG00000092506	Vmn1r-ps77	vomeronasal 1 receptor, pseudogene 77 [Source:MGI Symbol;Acc:MGI:3647529]	unprocessed_pseudogene	0	0	0	0	0	0	0	0	0	0	0	0
ENSMUSG00000092508	H2-M10.5-ps1	histocompatibility 2, M region locus 10.5, pseudogene 1 [Source:MGI Symbol;Acc:MGI:3782433]	unprocessed_pseudogene	0	0	0	0	0	0	0	0	0	0	0	0
ENSMUSG00000092509	Gm20394	predicted gene 20394 [Source:MGI Symbol;Acc:MGI:5141859]	processed_transcript	0	0	0	0	0	0	0	0	0	0	0	0
ENSMUSG00000092510	Gm18343	predicted gene, 18343 [Source:MGI Symbol;Acc:MGI:5010528]	processed_pseudogene	0	1	0	0	0	0	0	0	0	0	0	0
ENSMUSG00000092511	Gm20547	predicted gene 20547 [Source:MGI Symbol;Acc:MGI:5142012]	protein_coding	0	0	0	0	0	0	0	0	0	0	0	0
ENSMUSG00000092512	Gm4152	predicted gene 4152 [Source:MGI Symbol;Acc:MGI:3782328]	processed_pseudogene	16	0	9	0	20	0	3	0	11	0	0	19
ENSMUSG00000092513	Gm20542	predicted gene 20542 [Source:MGI Symbol;Acc:MGI:5142007]	processed_pseudogene	0	0	0	0	0	0	0	0	0	0	0	0
ENSMUSG00000092514	Vmn1r-ps86	vomeronasal 1 receptor, pseudogene 86 [Source:MGI Symbol;Acc:MGI:3852450]	unprocessed_pseudogene	0	0	0	0	0	0	0	0	0	0	0	0
ENSMUSG00000092515	C87198	expressed sequence C87198 [Source:MGI Symbol;Acc:MGI:2145128]	lincRNA	0	0	0	0	0	0	0	0	0	0	0	0
ENSMUSG00000092516	Gm20397	predicted gene 20397 [Source:MGI Symbol;Acc:MGI:5141862]	processed_pseudogene	0	0	0	0	0	0	0	0	0	0	0	0
ENSMUSG00000092517	Art2a-ps	ADP-ribosyltransferase 2a, pseudogene [Source:MGI Symbol;Acc:MGI:107546]	polymorphic_pseudogene	56	26	56	83	83	58	83	52	142	81	147	29
ENSMUSG00000092518	Fam71e2	family with sequence similarity 71, member E2 [Source:MGI Symbol;Acc:MGI:3045311]	protein_coding	0	0	0	0	0	0	0	0	0	0	0	0
ENSMUSG00000092519	Actl9	actin-like 9 [Source:MGI Symbol;Acc:MGI:1916731]	protein_coding	0	0	0	0	0	0	0	0	0	0	0	0
ENSMUSG00000092520	Gm3611	predicted gene 3611 [Source:MGI Symbol;Acc:MGI:3781787]	unprocessed_pseudogene	0	0	0	0	0	0	0	0	0	0	0	0
ENSMUSG00000092521	Gm4271	predicted gene 4271 [Source:MGI Symbol;Acc:MGI:3782448]	unprocessed_pseudogene	0	0	0	0	0	0	0	0	0	0	0	0
ENSMUSG00000092522	Gm20389	predicted gene 20389 [Source:MGI Symbol;Acc:MGI:5141854]	antisense_RNA	0	0	0	0	0	0	0	0	0	0	0	0
ENSMUSG00000092523	Gm18191	predicted gene, 18191 [Source:MGI Symbol;Acc:MGI:5010376]	unprocessed_pseudogene	0	0	0	0	0	0	0	0	0	0	0	0
ENSMUSG00000092524	Olfr756-ps1	olfactory receptor 756, pseudogene 1 [Source:MGI Symbol;Acc:MGI:3030590]	unprocessed_pseudogene	0	2	0	0	0	0	1	0	0	0	1	4
ENSMUSG00000092525	Gm20461	predicted gene 20461 [Source:MGI Symbol;Acc:MGI:5141926]	lincRNA	0	0	0	0	0	0	0	0	0	0	0	0
ENSMUSG00000092526	Gm17907	predicted gene, 17907 [Source:MGI Symbol;Acc:MGI:5010092]	processed_pseudogene	0	0	12	20	0	0	2	9	2	4	1	9
ENSMUSG00000092528	Nlrp1c-ps	NLR family, pyrin domain containing 1C, pseudogene [Source:MGI Symbol;Acc:MGI:3582962]	transcribed_unprocessed_pseudogene	0	0	0	0	0	0	0	0	0	0	0	0
ENSMUSG00000092529	Vmn2r-ps80	vomeronasal 2, receptor, pseudogene 80 [Source:MGI Symbol;Acc:MGI:3761325]	unprocessed_pseudogene	0	0	0	0	0	0	0	0	0	0	0	0
ENSMUSG00000092530	Vmn2r-ps64	vomeronasal 2, receptor, pseudogene 64 [Source:MGI Symbol;Acc:MGI:3758005]	unprocessed_pseudogene	0	0	0	0	0	0	0	0	0	0	0	0
ENSMUSG00000092532	Vmn2r-ps84	vomeronasal 2, receptor, pseudogene 84 [Source:MGI Symbol;Acc:MGI:3761329]	unprocessed_pseudogene	0	0	0	0	0	0	0	0	0	0	0	0
ENSMUSG00000092533	Vmn2r-ps72	vomeronasal 2, receptor, pseudogene 72 [Source:MGI Symbol;Acc:MGI:3761317]	unprocessed_pseudogene	0	0	0	0	0	0	0	0	0	0	0	0
ENSMUSG00000092534	Pagr1b	PAXIP1 associated glutamate rich protein 1B [Source:MGI Symbol;Acc:MGI:5141883]	protein_coding	0	0	0	0	0	0	0	0	0	0	0	0
ENSMUSG00000092535	Vmn1r-ps61	vomeronasal 1 receptor, pseudogene 61 [Source:MGI Symbol;Acc:MGI:3852404]	unprocessed_pseudogene	0	0	0	0	0	0	0	0	0	0	0	0
ENSMUSG00000092536	Gm20501	predicted gene 20501 [Source:MGI Symbol;Acc:MGI:5141966]	bidirectional_promoter_lncRNA	0	0	0	0	0	0	0	0	0	0	0	0
ENSMUSG00000092538	Vmn2r-ps55	vomeronasal 2, receptor, pseudogene 55 [Source:MGI Symbol;Acc:MGI:3757982]	unprocessed_pseudogene	0	0	0	0	0	0	0	0	0	0	0	0
ENSMUSG00000092539	Gm20468	predicted gene 20468 [Source:MGI Symbol;Acc:MGI:5141933]	lincRNA	0	0	0	1	11	0	5	3	0	1	3	2
ENSMUSG00000092540	Gm8738	predicted gene 8738 [Source:MGI Symbol;Acc:MGI:3644778]	processed_pseudogene	1	0	6	12	7	0	2	14	0	3	0	9
ENSMUSG00000092541	Gm20537	predicted gene 20537 [Source:MGI Symbol;Acc:MGI:5142002]	protein_coding	0	0	0	0	0	0	0	0	0	0	0	2
ENSMUSG00000092542	Olfr757-ps1	olfactory receptor 757, pseudogene 1 [Source:MGI Symbol;Acc:MGI:3030591]	unprocessed_pseudogene	0	0	0	0	0	0	0	0	0	0	0	0
ENSMUSG00000092543	Skiv2l-ps1	superkiller viralicidic activity 2-like (S. cerevisiae), pseudogene 1 [Source:MGI Symbol;Acc:MGI:2148492]	unprocessed_pseudogene	0	0	0	0	0	0	0	0	0	0	0	0
ENSMUSG00000092544	Gm20422	predicted gene 20422 [Source:MGI Symbol;Acc:MGI:5141887]	protein_coding	0	0	0	0	0	0	0	0	0	0	0	0
ENSMUSG00000092545	Gm20319	predicted gene, 20319 [Source:MGI Symbol;Acc:MGI:5012504]	processed_transcript	0	0	0	0	0	0	0	0	0	0	0	0
ENSMUSG00000092547	Vmn1r-ps80	vomeronasal 1 receptor, pseudogene 80 [Source:MGI Symbol;Acc:MGI:3646819]	unprocessed_pseudogene	0	0	0	0	0	0	0	0	0	0	0	0
ENSMUSG00000092548	Vmn2r-ps41	vomeronasal 2, receptor, pseudogene 41 [Source:MGI Symbol;Acc:MGI:3757868]	unprocessed_pseudogene	0	0	0	0	0	0	0	0	0	0	0	0
ENSMUSG00000092549	Gm20491	predicted gene 20491 [Source:MGI Symbol;Acc:MGI:5141956]	processed_pseudogene	0	0	0	0	0	0	0	0	0	0	0	0
ENSMUSG00000092550	Gm20496	predicted gene 20496 [Source:MGI Symbol;Acc:MGI:5141961]	antisense_RNA	4	0	2	1	1	2	1	1	0	1	2	1
ENSMUSG00000092551	Gm20287	predicted gene, 20287 [Source:MGI Symbol;Acc:MGI:5012472]	unprocessed_pseudogene	0	0	0	0	0	0	0	0	0	0	0	0
ENSMUSG00000092552	Gm4287	predicted gene 4287 [Source:MGI Symbol;Acc:MGI:3782465]	processed_pseudogene	0	0	0	0	0	0	0	0	0	0	0	0
ENSMUSG00000092553	Gm20428	predicted gene 20428 [Source:MGI Symbol;Acc:MGI:5141893]	processed_pseudogene	0	0	0	0	0	0	0	0	0	0	0	0
ENSMUSG00000092554	Gm18128	predicted gene, 18128 [Source:MGI Symbol;Acc:MGI:5010313]	processed_pseudogene	1	0	0	0	0	0	0	0	0	0	0	1
ENSMUSG00000092555	Stk-ps1	serine/threonine kinase, pseudogene 1 [Source:MGI Symbol;Acc:MGI:2685164]	processed_pseudogene	0	0	0	0	0	0	0	0	0	0	0	0
ENSMUSG00000092556	Olfr755-ps1	olfactory receptor 755, pseudogene 1 [Source:MGI Symbol;Acc:MGI:3030589]	unprocessed_pseudogene	1	0	0	0	1	15	13	3	0	16	0	0
ENSMUSG00000092557	Gm8696	predicted gene 8696 [Source:MGI Symbol;Acc:MGI:3642963]	processed_pseudogene	0	0	0	0	0	0	0	0	0	0	0	0
ENSMUSG00000092558	Med20	mediator complex subunit 20 [Source:MGI Symbol;Acc:MGI:1929648]	protein_coding	218	279	362	477	192	178	308	303	253	371	301	370
ENSMUSG00000092559	Gm20475	predicted gene 20475 [Source:MGI Symbol;Acc:MGI:5141940]	sense_intronic	0	0	0	0	0	0	0	0	0	0	0	0
ENSMUSG00000092560	Gm8750	predicted pseudogene 8750 [Source:MGI Symbol;Acc:MGI:3647542]	processed_pseudogene	0	0	0	0	0	0	1	1	0	0	0	1
ENSMUSG00000092561	Gm4011	predicted gene 4011 [Source:MGI Symbol;Acc:MGI:3782185]	unprocessed_pseudogene	0	0	0	0	0	0	0	0	0	0	0	0
ENSMUSG00000092562	Gm20414	predicted gene 20414 [Source:MGI Symbol;Acc:MGI:5141879]	processed_pseudogene	0	0	0	0	0	0	0	0	0	0	0	0
ENSMUSG00000092563	Gm3617	predicted gene 3617 [Source:MGI Symbol;Acc:MGI:3781793]	processed_pseudogene	0	0	0	0	0	0	1	1	0	0	0	1
ENSMUSG00000092564	BC051226	cDNA sequence BC051226 [Source:MGI Symbol;Acc:MGI:3039585]	antisense_RNA	31	7	22	6	5	0	14	12	3	10	8	7
ENSMUSG00000092565	Gm20477	predicted gene 20477 [Source:MGI Symbol;Acc:MGI:5141942]	processed_pseudogene	0	0	0	0	0	0	0	0	0	0	0	0
ENSMUSG00000092566	Gm20409	predicted gene 20409 [Source:MGI Symbol;Acc:MGI:5141874]	processed_pseudogene	0	0	0	0	0	0	0	0	0	0	0	0
ENSMUSG00000092567	Vmn2r-ps73	vomeronasal 2, receptor, pseudogene 73 [Source:MGI Symbol;Acc:MGI:3761318]	unprocessed_pseudogene	0	0	0	0	0	0	0	0	0	0	0	0
ENSMUSG00000092568	Olfr759-ps1	olfactory receptor 759, pseudogene 1 [Source:MGI Symbol;Acc:MGI:3030593]	unprocessed_pseudogene	0	0	0	0	0	0	0	0	0	0	0	0
ENSMUSG00000092569	Gm20544	predicted gene 20544 [Source:MGI Symbol;Acc:MGI:5142009]	processed_transcript	3	0	0	0	0	8	0	0	1	0	0	2
ENSMUSG00000092570	Plut	PDX1 associated lncRNA, upregulator of transcription [Source:MGI Symbol;Acc:MGI:1917397]	antisense_RNA	0	0	0	0	0	0	0	0	0	5	0	0
ENSMUSG00000092571	Gm4134	predicted gene 4134 [Source:MGI Symbol;Acc:MGI:3782310]	unprocessed_pseudogene	0	0	0	0	0	0	0	0	1	0	0	0
ENSMUSG00000092572	Serpinb10	serine (or cysteine) peptidase inhibitor, clade B (ovalbumin), member 10 [Source:MGI Symbol;Acc:MGI:2138648]	polymorphic_pseudogene	0	0	0	0	0	0	0	0	0	0	0	0
ENSMUSG00000092573	Vmn2r-ps43	vomeronasal 2, receptor, pseudogene 43 [Source:MGI Symbol;Acc:MGI:3757874]	unprocessed_pseudogene	0	0	0	0	0	0	0	0	0	0	0	0
ENSMUSG00000092574	2810047C21Rik1	RIKEN cDNA 2810047C21 gene 1 [Source:MGI Symbol;Acc:MGI:1919966]	transcribed_unprocessed_pseudogene	0	0	0	0	0	0	0	0	0	0	0	0
ENSMUSG00000092575	Gm5583	predicted gene 5583 [Source:MGI Symbol;Acc:MGI:3646061]	unprocessed_pseudogene	0	0	0	0	0	0	0	0	0	0	0	0
ENSMUSG00000092576	Obox4-ps35	oocyte specific homeobox 4, pseudogene 35 [Source:MGI Symbol;Acc:MGI:3646889]	lincRNA	0	0	0	0	0	0	0	0	0	0	0	0
ENSMUSG00000092577	Gm7393	predicted gene 7393 [Source:MGI Symbol;Acc:MGI:3648357]	processed_pseudogene	0	0	0	0	0	0	0	0	0	0	0	0
ENSMUSG00000092578	4930488B22Rik	RIKEN cDNA 4930488B22 gene [Source:MGI Symbol;Acc:MGI:1922221]	lincRNA	0	0	0	0	0	0	0	0	0	0	0	0
ENSMUSG00000092579	Vmn1r62	vomeronasal 1 receptor 62 [Source:MGI Symbol;Acc:MGI:3033471]	protein_coding	0	0	0	0	0	0	0	0	0	0	0	0
ENSMUSG00000092580	Vmn1r-ps45	vomeronasal 1 receptor, pseudogene 45 [Source:MGI Symbol;Acc:MGI:3852386]	processed_pseudogene	0	0	0	0	0	0	0	0	0	0	0	0
ENSMUSG00000092581	Gm3211	predicted gene 3211 [Source:MGI Symbol;Acc:MGI:3781390]	processed_transcript	0	0	0	0	0	0	0	0	0	0	0	0
ENSMUSG00000092583	Vmn2r-ps53	vomeronasal 2, receptor, pseudogene 53 [Source:MGI Symbol;Acc:MGI:3757948]	unprocessed_pseudogene	0	0	0	0	0	0	0	0	0	0	0	0
ENSMUSG00000092584	Gm18199	predicted gene, 18199 [Source:MGI Symbol;Acc:MGI:5010384]	unprocessed_pseudogene	0	0	0	0	0	0	0	0	0	0	0	0
ENSMUSG00000092586	Ly6g6c	lymphocyte antigen 6 complex, locus G6C [Source:MGI Symbol;Acc:MGI:2148930]	protein_coding	0	15	0	0	0	0	0	0	0	0	0	0
ENSMUSG00000092587	Vmn2r-ps85	vomeronasal 2, receptor, pseudogene 85 [Source:MGI Symbol;Acc:MGI:3761330]	unprocessed_pseudogene	0	0	0	0	0	0	0	0	0	0	0	0
ENSMUSG00000092588	Gm20534	predicted gene 20534 [Source:MGI Symbol;Acc:MGI:5141999]	unprocessed_pseudogene	0	0	0	0	0	0	0	0	0	0	0	0
ENSMUSG00000092591	Gm20429	predicted gene 20429 [Source:MGI Symbol;Acc:MGI:5141894]	processed_transcript	0	0	0	0	5	0	0	0	0	0	0	0
ENSMUSG00000092592	Gm20449	predicted gene 20449 [Source:MGI Symbol;Acc:MGI:5141914]	protein_coding	1	0	0	0	0	0	0	0	0	3	0	0
ENSMUSG00000092593	Gm20492	predicted gene 20492 [Source:MGI Symbol;Acc:MGI:5141957]	processed_transcript	0	0	1	6	4	3	1	3	0	4	0	5
ENSMUSG00000092595	Gm20427	predicted gene 20427 [Source:MGI Symbol;Acc:MGI:5141892]	processed_transcript	0	0	0	0	0	0	0	0	1	0	0	0
ENSMUSG00000092596	Gm20490	predicted gene 20490 [Source:MGI Symbol;Acc:MGI:5141955]	processed_transcript	0	0	0	0	0	0	0	0	0	0	0	0
ENSMUSG00000092597	Gm20486	predicted gene 20486 [Source:MGI Symbol;Acc:MGI:5141951]	unprocessed_pseudogene	0	0	0	0	0	0	0	0	0	0	0	0
ENSMUSG00000092599	1700010K23Rik	RIKEN cDNA 1700010K23 gene [Source:MGI Symbol;Acc:MGI:1922751]	processed_transcript	0	0	0	0	0	0	0	0	0	0	0	0
ENSMUSG00000092600	Gm20442	predicted gene 20442 [Source:MGI Symbol;Acc:MGI:5141907]	lincRNA	0	0	6	0	0	0	0	0	0	0	0	0
ENSMUSG00000092601	Olfr760-ps1	olfactory receptor 760, pseudogene 1 [Source:MGI Symbol;Acc:MGI:3030594]	unprocessed_pseudogene	0	0	0	0	0	0	0	0	0	0	0	0
ENSMUSG00000092602	4931413I07Rik	RIKEN cDNA 4931413I07 gene [Source:MGI Symbol;Acc:MGI:2148502]	lincRNA	0	0	0	0	0	0	0	0	0	0	0	0
ENSMUSG00000092603	Gm20386	predicted gene 20386 [Source:MGI Symbol;Acc:MGI:5141851]	processed_pseudogene	0	0	0	0	0	0	0	0	0	0	0	0
ENSMUSG00000092604	Gm20508	predicted gene 20508 [Source:MGI Symbol;Acc:MGI:5141973]	lincRNA	0	0	0	0	0	0	0	0	0	0	0	0
ENSMUSG00000092606	Gm20450	predicted gene 20450 [Source:MGI Symbol;Acc:MGI:5141915]	unprocessed_pseudogene	0	0	0	0	0	0	0	0	0	0	0	0
ENSMUSG00000092607	Scnm1	sodium channel modifier 1 [Source:MGI Symbol;Acc:MGI:1341284]	protein_coding	548	590	462	671	508	524	348	548	291	547	470	587
ENSMUSG00000092608	Vmn2r-ps81	vomeronasal 2, receptor, pseudogene 81 [Source:MGI Symbol;Acc:MGI:3761326]	unprocessed_pseudogene	0	0	0	0	0	0	0	0	0	0	0	0
ENSMUSG00000092609	Gm20481	predicted gene 20481 [Source:MGI Symbol;Acc:MGI:5141946]	protein_coding	0	0	0	0	0	0	0	0	0	0	0	0
ENSMUSG00000092610	Vmn1r-ps67	vomeronasal 1 receptor, pseudogene 67 [Source:MGI Symbol;Acc:MGI:3852412]	unprocessed_pseudogene	0	0	0	0	0	0	0	0	0	0	0	0
ENSMUSG00000092611	Vmn2r-ps42	vomeronasal 2, receptor, pseudogene 42 [Source:MGI Symbol;Acc:MGI:3757871]	unprocessed_pseudogene	0	0	0	0	0	0	0	0	0	0	0	0
ENSMUSG00000092612	Gm18604	predicted gene, 18604 [Source:MGI Symbol;Acc:MGI:5010789]	processed_pseudogene	0	0	0	0	0	0	0	0	0	0	0	0
ENSMUSG00000092614	Vmn2r-ps47	vomeronasal 2, receptor, pseudogene 47 [Source:MGI Symbol;Acc:MGI:3757886]	unprocessed_pseudogene	0	0	0	0	0	0	0	0	0	0	0	0
ENSMUSG00000092615	Olfr762-ps1	olfactory receptor 762, pseudogene 1 [Source:MGI Symbol;Acc:MGI:3030596]	unprocessed_pseudogene	0	0	0	0	0	0	0	0	0	0	0	0
ENSMUSG00000092616	Vmn1r-ps74	vomeronasal 1 receptor, pseudogene 74 [Source:MGI Symbol;Acc:MGI:3780015]	unprocessed_pseudogene	0	0	0	0	0	0	0	0	0	0	0	0
ENSMUSG00000092617	Gm8412	predicted gene 8412 [Source:MGI Symbol;Acc:MGI:3647318]	processed_pseudogene	1	0	4	0	0	0	0	0	0	0	0	0
ENSMUSG00000092618	Btnl6	butyrophilin-like 6 [Source:MGI Symbol;Acc:MGI:1932038]	protein_coding	0	0	0	0	0	0	11	0	0	0	0	0
ENSMUSG00000092619	Gm20438	predicted gene 20438 [Source:MGI Symbol;Acc:MGI:5141903]	unprocessed_pseudogene	0	0	0	0	0	0	0	0	0	0	0	0
ENSMUSG00000092620	Gm18201	predicted gene, 18201 [Source:MGI Symbol;Acc:MGI:5010386]	unprocessed_pseudogene	0	0	0	0	0	0	0	0	0	0	0	0
ENSMUSG00000092621	Vmn2r-ps66	vomeronasal 2, receptor, pseudogene 66 [Source:MGI Symbol;Acc:MGI:3758012]	unprocessed_pseudogene	0	0	0	0	0	0	0	0	0	0	0	0
ENSMUSG00000092622	Khdc3	KH domain containing 3, subcortical maternal complex member [Source:MGI Symbol;Acc:MGI:1914241]	protein_coding	0	4	4	0	4	5	1	0	0	0	1	0
ENSMUSG00000092624	Gm3654	predicted gene 3654 [Source:MGI Symbol;Acc:MGI:3781830]	transcribed_unprocessed_pseudogene	0	0	0	0	0	0	0	0	0	0	0	0
ENSMUSG00000092625	Gm20404	predicted gene 20404 [Source:MGI Symbol;Acc:MGI:5141869]	antisense_RNA	7	2	3	4	1	3	3	7	0	5	2	8
ENSMUSG00000092626	9130230N09Rik	RIKEN cDNA 9130230N09 gene [Source:MGI Symbol;Acc:MGI:1924921]	processed_transcript	9	4	6	7	5	0	6	6	0	4	3	3
ENSMUSG00000092627	D130058E05Rik	RIKEN cDNA D130058E05 gene [Source:MGI Symbol;Acc:MGI:2444614]	processed_transcript	0	0	0	0	0	0	0	0	0	0	0	0
ENSMUSG00000092629	Vmn1r-ps85	vomeronasal 1 receptor, pseudogene 85 [Source:MGI Symbol;Acc:MGI:3648935]	unprocessed_pseudogene	0	0	0	0	0	0	0	0	0	0	0	0
ENSMUSG00000092633	Mir3962	microRNA 3962 [Source:MGI Symbol;Acc:MGI:4950397]	miRNA	0	0	0	0	0	0	0	0	0	0	0	0
ENSMUSG00000092636	Gm26381	predicted gene, 26381 [Source:MGI Symbol;Acc:MGI:5456158]	rRNA	0	0	0	0	0	0	0	0	0	0	0	0
ENSMUSG00000092638	Mir5112	microRNA 5112 [Source:MGI Symbol;Acc:MGI:4950432]	miRNA	0	0	0	0	0	0	0	0	0	0	0	0
ENSMUSG00000092639	Mir3964	microRNA 3964 [Source:MGI Symbol;Acc:MGI:4950403]	miRNA	0	0	0	0	0	0	0	0	0	0	0	0
ENSMUSG00000092641	Gm23563	predicted gene, 23563 [Source:MGI Symbol;Acc:MGI:5453340]	misc_RNA	0	0	0	0	0	0	0	0	0	0	0	0
ENSMUSG00000092643	Gm23562	predicted gene, 23562 [Source:MGI Symbol;Acc:MGI:5453339]	miRNA	0	0	0	0	0	0	0	0	0	0	0	0
ENSMUSG00000092644	Gm23564	predicted gene, 23564 [Source:MGI Symbol;Acc:MGI:5453341]	miRNA	0	0	0	0	0	0	0	0	0	0	0	0
ENSMUSG00000092647	Gm22234	predicted gene, 22234 [Source:MGI Symbol;Acc:MGI:5452011]	miRNA	0	0	0	0	0	0	0	0	0	0	0	0
ENSMUSG00000092648	Gm23566	predicted gene, 23566 [Source:MGI Symbol;Acc:MGI:5453343]	miRNA	0	0	0	0	0	0	0	0	0	0	0	0
ENSMUSG00000092650	Gm25241	predicted gene, 25241 [Source:MGI Symbol;Acc:MGI:5455018]	miRNA	0	0	0	0	0	0	0	0	0	0	0	0
ENSMUSG00000092652	Mir3104	microRNA 3104 [Source:MGI Symbol;Acc:MGI:4834323]	miRNA	0	0	0	0	0	0	0	0	0	0	0	0
ENSMUSG00000092653	Gm25243	predicted gene, 25243 [Source:MGI Symbol;Acc:MGI:5455020]	miRNA	0	0	0	0	0	0	0	0	0	0	0	0
ENSMUSG00000092655	Gm25238	predicted gene, 25238 [Source:MGI Symbol;Acc:MGI:5455015]	miRNA	0	0	0	0	0	0	0	0	0	0	0	0
ENSMUSG00000092656	Gm25239	predicted gene, 25239 [Source:MGI Symbol;Acc:MGI:5455016]	miRNA	0	0	0	0	0	0	0	0	0	0	0	0
ENSMUSG00000092657	Gm25240	predicted gene, 25240 [Source:MGI Symbol;Acc:MGI:5455017]	miRNA	0	0	0	0	0	0	0	0	0	0	0	0
ENSMUSG00000092659	Mir3100	microRNA 3100 [Source:MGI Symbol;Acc:MGI:4834314]	miRNA	0	0	0	0	0	0	0	0	0	0	0	0
ENSMUSG00000092660	Gm22403	predicted gene, 22403 [Source:MGI Symbol;Acc:MGI:5452180]	miRNA	0	3	0	0	3	0	0	0	0	0	2	0
ENSMUSG00000092661	Gm22402	predicted gene, 22402 [Source:MGI Symbol;Acc:MGI:5452179]	miRNA	0	0	0	0	0	0	0	0	0	0	0	0
ENSMUSG00000092664	Gm22406	predicted gene, 22406 [Source:MGI Symbol;Acc:MGI:5452183]	miRNA	0	0	0	0	0	0	0	0	0	0	0	0
ENSMUSG00000092666	Gm22408	predicted gene, 22408 [Source:MGI Symbol;Acc:MGI:5452185]	miRNA	0	0	0	0	0	0	0	0	0	0	0	0
ENSMUSG00000092668	Gm22401	predicted gene, 22401 [Source:MGI Symbol;Acc:MGI:5452178]	miRNA	0	0	0	0	0	0	0	0	0	0	0	0
ENSMUSG00000092671	Gm24103	predicted gene, 24103 [Source:MGI Symbol;Acc:MGI:5453880]	miRNA	0	0	0	0	0	0	0	0	0	0	0	0
ENSMUSG00000092673	Mir3067	microRNA 3067 [Source:MGI Symbol;Acc:MGI:4834240]	miRNA	0	0	0	0	0	0	0	0	0	0	0	0
ENSMUSG00000092674	Gm24105	predicted gene, 24105 [Source:MGI Symbol;Acc:MGI:5453882]	misc_RNA	0	0	0	0	0	0	0	0	0	0	0	0
ENSMUSG00000092675	Gm25262	predicted gene, 25262 [Source:MGI Symbol;Acc:MGI:5455039]	miRNA	0	0	0	0	0	0	0	0	0	0	0	0
ENSMUSG00000092677	Mir5106	microRNA 5106 [Source:MGI Symbol;Acc:MGI:4950426]	miRNA	0	0	0	0	0	0	0	0	0	0	0	0
ENSMUSG00000092679	Mir5129	microRNA 5129 [Source:MGI Symbol;Acc:MGI:4950454]	miRNA	0	0	0	0	0	0	0	0	0	0	0	0
ENSMUSG00000092680	Snord55	small nucleolar RNA, C/D box 55 [Source:MGI Symbol;Acc:MGI:3819543]	snoRNA	4	1	0	8	2	3	3	4	1	9	4	4
ENSMUSG00000092683	Gm25747	predicted gene, 25747 [Source:MGI Symbol;Acc:MGI:5455524]	miRNA	2	0	0	0	1	0	2	0	1	0	6	1
ENSMUSG00000092685	Gm26241	predicted gene, 26241 [Source:MGI Symbol;Acc:MGI:5456018]	miRNA	0	0	0	0	0	0	0	0	0	0	0	0
ENSMUSG00000092686	Gm25745	predicted gene, 25745 [Source:MGI Symbol;Acc:MGI:5455522]	miRNA	0	0	0	0	0	0	0	0	0	0	0	0
ENSMUSG00000092687	Gm25744	predicted gene, 25744 [Source:MGI Symbol;Acc:MGI:5455521]	snoRNA	0	0	0	0	0	0	0	0	0	0	0	0
ENSMUSG00000092693	Gm22923	predicted gene, 22923 [Source:MGI Symbol;Acc:MGI:5452700]	miRNA	0	0	0	0	0	0	0	0	0	0	0	0
ENSMUSG00000092695	Mir3092	microRNA 3092 [Source:MGI Symbol;Acc:MGI:4834306]	miRNA	0	0	0	0	0	0	0	0	0	0	0	0
ENSMUSG00000092696	Mir5133	microRNA 5133 [Source:MGI Symbol;Acc:MGI:4950458]	miRNA	0	0	0	0	0	0	0	0	0	0	0	0
ENSMUSG00000092697	Gm22925	predicted gene, 22925 [Source:MGI Symbol;Acc:MGI:5452702]	miRNA	0	0	0	0	0	0	0	0	0	0	0	0
ENSMUSG00000092698	Gm22926	predicted gene, 22926 [Source:MGI Symbol;Acc:MGI:5452703]	miRNA	0	0	0	0	0	0	0	0	0	0	0	0
ENSMUSG00000092701	Gm24515	predicted gene, 24515 [Source:MGI Symbol;Acc:MGI:5454292]	miRNA	0	0	0	0	0	0	0	0	0	0	0	0
ENSMUSG00000092702	Gm24514	predicted gene, 24514 [Source:MGI Symbol;Acc:MGI:5454291]	misc_RNA	0	0	0	0	0	0	0	0	0	0	0	0
ENSMUSG00000092704	Gm24512	predicted gene, 24512 [Source:MGI Symbol;Acc:MGI:5454289]	snRNA	0	0	0	0	0	0	0	0	0	0	0	0
ENSMUSG00000092705	Gm24513	predicted gene, 24513 [Source:MGI Symbol;Acc:MGI:5454290]	miRNA	0	0	0	0	0	0	0	0	0	0	0	0
ENSMUSG00000092706	Gm24510	predicted gene, 24510 [Source:MGI Symbol;Acc:MGI:5454287]	miRNA	0	0	0	0	0	0	0	0	0	0	0	0
ENSMUSG00000092710	Gm22857	predicted gene, 22857 [Source:MGI Symbol;Acc:MGI:5452634]	snoRNA	0	0	0	0	0	0	0	0	0	0	0	0
ENSMUSG00000092713	Gm22858	predicted gene, 22858 [Source:MGI Symbol;Acc:MGI:5452635]	snoRNA	0	0	0	0	0	0	0	2	0	0	0	2
ENSMUSG00000092714	Gm22854	predicted gene, 22854 [Source:MGI Symbol;Acc:MGI:5452631]	miRNA	0	0	0	0	0	0	0	0	0	0	0	0
ENSMUSG00000092715	Gm22853	predicted gene, 22853 [Source:MGI Symbol;Acc:MGI:5452630]	rRNA	0	0	0	0	0	0	0	0	0	0	0	0
ENSMUSG00000092718	Gm22860	predicted gene, 22860 [Source:MGI Symbol;Acc:MGI:5452637]	miRNA	0	0	0	0	0	0	0	0	0	0	0	0
ENSMUSG00000092719	Gm22859	predicted gene, 22859 [Source:MGI Symbol;Acc:MGI:5452636]	miRNA	0	0	0	0	0	0	0	0	0	0	0	0
ENSMUSG00000092720	Gm25675	predicted gene, 25675 [Source:MGI Symbol;Acc:MGI:5455452]	rRNA	0	0	0	0	0	0	0	0	0	0	0	0
ENSMUSG00000092723	Gm24804	predicted gene, 24804 [Source:MGI Symbol;Acc:MGI:5454581]	miRNA	0	0	0	0	0	0	0	0	0	0	0	0
ENSMUSG00000092724	Gm25677	predicted gene, 25677 [Source:MGI Symbol;Acc:MGI:5455454]	miRNA	0	0	0	0	0	0	0	0	0	0	0	0
ENSMUSG00000092725	Gm25678	predicted gene, 25678 [Source:MGI Symbol;Acc:MGI:5455455]	miRNA	0	0	0	0	0	0	0	0	0	0	0	0
ENSMUSG00000092727	Mir3062	microRNA 3062 [Source:MGI Symbol;Acc:MGI:4834234]	miRNA	0	0	0	0	0	0	0	0	0	0	0	0
ENSMUSG00000092730	Snora24	small nucleolar RNA, H/ACA box 24 [Source:MGI Symbol;Acc:MGI:4360223]	snoRNA	0	0	0	0	0	0	0	0	0	0	0	0
ENSMUSG00000092731	Gm24026	predicted gene, 24026 [Source:MGI Symbol;Acc:MGI:5453803]	miRNA	0	0	0	0	0	0	0	0	0	0	0	0
ENSMUSG00000092732	Gm24025	predicted gene, 24025 [Source:MGI Symbol;Acc:MGI:5453802]	miRNA	0	0	0	0	0	0	0	0	0	0	0	0
ENSMUSG00000092734	Mir5100	microRNA 5100 [Source:MGI Symbol;Acc:MGI:4950420]	miRNA	0	0	0	0	0	0	0	0	0	0	0	0
ENSMUSG00000092737	Gm24022	predicted gene, 24022 [Source:MGI Symbol;Acc:MGI:5453799]	miRNA	0	0	0	0	0	0	0	0	0	0	0	0
ENSMUSG00000092738	Mir5135	microRNA 5135 [Source:MGI Symbol;Acc:MGI:4950460]	miRNA	0	0	0	0	0	0	0	0	0	0	0	0
ENSMUSG00000092741	Mir3074-1	microRNA 3074-1 [Source:MGI Symbol;Acc:MGI:4834247]	miRNA	0	0	0	0	0	0	0	0	0	0	0	0
ENSMUSG00000092743	Gm22177	predicted gene, 22177 [Source:MGI Symbol;Acc:MGI:5451954]	snRNA	0	0	0	0	0	0	0	0	0	0	0	0
ENSMUSG00000092745	Mir5122	microRNA 5122 [Source:MGI Symbol;Acc:MGI:4950447]	miRNA	0	0	0	0	0	0	0	0	0	0	0	0
ENSMUSG00000092746	Rn7s6	7S RNA 6 [Source:MGI Symbol;Acc:MGI:97956]	misc_RNA	0	0	0	0	0	1	0	1	0	0	1	0
ENSMUSG00000092747	Gm22180	predicted gene, 22180 [Source:MGI Symbol;Acc:MGI:5451957]	miRNA	0	0	0	0	0	0	0	0	0	0	0	0
ENSMUSG00000092748	Gm22175	predicted gene, 22175 [Source:MGI Symbol;Acc:MGI:5451952]	miRNA	0	2	0	1	3	0	4	1	0	2	3	1
ENSMUSG00000092751	Mir3080	microRNA 3080 [Source:MGI Symbol;Acc:MGI:4834253]	miRNA	0	0	0	0	0	0	0	0	0	0	0	0
ENSMUSG00000092752	Mir3473a	microRNA 3473a [Source:MGI Symbol;Acc:MGI:4441440]	miRNA	0	0	0	0	0	0	0	0	0	0	0	1
ENSMUSG00000092753	Gm26400	predicted gene, 26400 [Source:MGI Symbol;Acc:MGI:5456177]	rRNA	0	0	0	0	0	0	0	0	0	0	0	0
ENSMUSG00000092758	Gm25026	predicted gene, 25026 [Source:MGI Symbol;Acc:MGI:5454803]	miRNA	0	0	0	0	1	0	0	0	0	0	0	0
ENSMUSG00000092759	Gm25025	predicted gene, 25025 [Source:MGI Symbol;Acc:MGI:5454802]	miRNA	0	0	0	0	0	0	0	0	0	0	0	0
ENSMUSG00000092760	Gm23365	predicted gene, 23365 [Source:MGI Symbol;Acc:MGI:5453142]	miRNA	0	0	0	0	0	0	0	3	0	0	0	1
ENSMUSG00000092761	Mir5120	microRNA 5120 [Source:MGI Symbol;Acc:MGI:4950445]	miRNA	0	0	0	0	0	0	0	0	0	0	0	0
ENSMUSG00000092762	Gm27626	predicted gene, 27626 [Source:MGI Symbol;Acc:MGI:5531008]	miRNA	0	0	0	0	0	0	0	0	0	0	0	0
ENSMUSG00000092763	Gm23366	predicted gene, 23366 [Source:MGI Symbol;Acc:MGI:5453143]	miRNA	0	0	0	0	0	0	0	0	0	0	0	0
ENSMUSG00000092764	Gm23362	predicted gene, 23362 [Source:MGI Symbol;Acc:MGI:5453139]	snoRNA	0	0	0	0	0	0	0	0	0	0	0	0
ENSMUSG00000092765	Gm23363	predicted gene, 23363 [Source:MGI Symbol;Acc:MGI:5453140]	miRNA	0	0	0	0	0	0	0	0	0	0	0	0
ENSMUSG00000092767	Gm23364	predicted gene, 23364 [Source:MGI Symbol;Acc:MGI:5453141]	miRNA	0	0	0	0	0	0	0	0	0	0	0	0
ENSMUSG00000092770	Mirlet7a-2	microRNA let7a-2 [Source:MGI Symbol;Acc:MGI:3619049]	miRNA	0	0	0	0	0	0	0	0	0	0	0	0
ENSMUSG00000092774	Gm26197	predicted gene, 26197 [Source:MGI Symbol;Acc:MGI:5455974]	rRNA	0	0	0	0	0	0	0	0	0	0	0	0
ENSMUSG00000092776	Gm26195	predicted gene, 26195 [Source:MGI Symbol;Acc:MGI:5455972]	miRNA	0	0	0	0	0	0	0	0	0	0	0	0
ENSMUSG00000092777	Gm26194	predicted gene, 26194 [Source:MGI Symbol;Acc:MGI:5455971]	miRNA	0	0	0	0	0	0	0	0	0	0	0	0
ENSMUSG00000092781	Mir3057	microRNA 3057 [Source:MGI Symbol;Acc:MGI:4834230]	miRNA	0	0	0	0	0	0	0	0	0	0	0	0
ENSMUSG00000092784	Mir3077	microRNA 3077 [Source:MGI Symbol;Acc:MGI:4834250]	miRNA	0	0	0	0	0	0	0	0	0	0	0	0
ENSMUSG00000092787	Mir5116	microRNA 5116 [Source:MGI Symbol;Acc:MGI:4950436]	miRNA	0	0	0	0	0	0	0	0	0	0	0	0
ENSMUSG00000092790	Gm22693	predicted gene, 22693 [Source:MGI Symbol;Acc:MGI:5452470]	miRNA	0	0	0	0	0	0	0	0	0	0	0	0
ENSMUSG00000092792	Gm22694	predicted gene, 22694 [Source:MGI Symbol;Acc:MGI:5452471]	miRNA	0	0	0	0	0	0	0	0	0	0	0	0
ENSMUSG00000092793	Mir466m	microRNA 466m [Source:MGI Symbol;Acc:MGI:4834277]	miRNA	0	0	0	0	0	0	0	0	0	0	0	0
ENSMUSG00000092794	Mir3110	microRNA 3110 [Source:MGI Symbol;Acc:MGI:4834329]	miRNA	0	0	0	0	0	0	0	0	0	0	0	0
ENSMUSG00000092795	Gm22690	predicted gene, 22690 [Source:MGI Symbol;Acc:MGI:5452467]	miRNA	0	0	0	0	0	0	0	0	0	0	1	0
ENSMUSG00000092796	Gm22692	predicted gene, 22692 [Source:MGI Symbol;Acc:MGI:5452469]	miRNA	0	0	0	0	0	0	0	0	0	0	0	0
ENSMUSG00000092799	Gm25927	predicted gene, 25927 [Source:MGI Symbol;Acc:MGI:5455704]	miRNA	0	0	0	0	0	0	0	0	0	0	0	0
ENSMUSG00000092802	Gm26460	predicted gene, 26460 [Source:MGI Symbol;Acc:MGI:5456237]	miRNA	0	0	0	0	0	0	0	0	0	0	0	0
ENSMUSG00000092805	Gm26461	predicted gene, 26461 [Source:MGI Symbol;Acc:MGI:5456238]	misc_RNA	2	0	0	0	0	6	1	0	0	0	0	0
ENSMUSG00000092806	Gm26463	predicted gene, 26463 [Source:MGI Symbol;Acc:MGI:5456240]	miRNA	0	0	0	0	0	0	0	0	0	0	0	0
ENSMUSG00000092807	Mir199b	microRNA 199b [Source:MGI Symbol;Acc:MGI:2676865]	miRNA	0	0	0	0	0	0	0	0	0	0	0	0
ENSMUSG00000092811	Gm23636	predicted gene, 23636 [Source:MGI Symbol;Acc:MGI:5453413]	miRNA	0	0	0	0	0	0	0	0	0	0	0	0
ENSMUSG00000092812	Gm23634	predicted gene, 23634 [Source:MGI Symbol;Acc:MGI:5453411]	miRNA	0	0	0	0	0	0	0	0	0	0	0	0
ENSMUSG00000092813	Mir3086	microRNA 3086 [Source:MGI Symbol;Acc:MGI:4834260]	miRNA	0	0	0	0	0	0	0	0	0	0	0	0
ENSMUSG00000092814	Gm23638	predicted gene, 23638 [Source:MGI Symbol;Acc:MGI:5453415]	miRNA	6	4	2	9	4	6	3	1	2	3	5	1
ENSMUSG00000092815	Mir3099	microRNA 3099 [Source:MGI Symbol;Acc:MGI:4441433]	miRNA	0	0	0	0	0	0	0	0	0	0	0	0
ENSMUSG00000092816	Gm23637	predicted gene, 23637 [Source:MGI Symbol;Acc:MGI:5453414]	miRNA	0	0	0	0	0	0	0	0	0	0	0	0
ENSMUSG00000092818	Gm27361	predicted gene, 27361 [Source:MGI Symbol;Acc:MGI:5530743]	miRNA	0	0	0	0	0	0	0	0	0	0	0	0
ENSMUSG00000092819	Gm23639	predicted gene, 23639 [Source:MGI Symbol;Acc:MGI:5453416]	snoRNA	2	2	0	1	0	2	3	0	1	2	3	0
ENSMUSG00000092821	Gm23163	predicted gene, 23163 [Source:MGI Symbol;Acc:MGI:5452940]	miRNA	0	0	0	0	0	0	0	0	0	0	0	0
ENSMUSG00000092822	Gm23162	predicted gene, 23162 [Source:MGI Symbol;Acc:MGI:5452939]	miRNA	0	0	0	0	0	0	0	0	0	0	0	0
ENSMUSG00000092825	Gm23164	predicted gene, 23164 [Source:MGI Symbol;Acc:MGI:5452941]	miRNA	0	0	0	0	0	0	0	0	0	0	0	0
ENSMUSG00000092826	Gm24197	predicted gene, 24197 [Source:MGI Symbol;Acc:MGI:5453974]	miRNA	0	0	0	0	0	0	0	0	0	0	0	0
ENSMUSG00000092827	Mir3091	microRNA 3091 [Source:MGI Symbol;Acc:MGI:4834305]	miRNA	0	0	0	0	0	0	0	0	0	0	0	0
ENSMUSG00000092829	Gm23159	predicted gene, 23159 [Source:MGI Symbol;Acc:MGI:5452936]	miRNA	0	0	0	0	0	0	0	0	0	0	0	0
ENSMUSG00000092830	Mir3963	microRNA 3963 [Source:MGI Symbol;Acc:MGI:4950402]	miRNA	0	0	0	0	0	0	0	0	0	0	0	0
ENSMUSG00000092832	Mir3088	microRNA 3088 [Source:MGI Symbol;Acc:MGI:4834302]	miRNA	0	0	0	0	0	0	0	0	0	0	0	0
ENSMUSG00000092833	Gm24823	predicted gene, 24823 [Source:MGI Symbol;Acc:MGI:5454600]	miRNA	0	0	0	0	0	0	0	0	0	0	0	0
ENSMUSG00000092834	Gm24818	predicted gene, 24818 [Source:MGI Symbol;Acc:MGI:5454595]	miRNA	0	0	0	0	0	0	0	0	0	0	0	0
ENSMUSG00000092835	Gm24819	predicted gene, 24819 [Source:MGI Symbol;Acc:MGI:5454596]	snRNA	0	0	0	0	0	0	0	0	0	0	0	0
ENSMUSG00000092837	Rpph1	ribonuclease P RNA component H1 [Source:MGI Symbol;Acc:MGI:1934664]	ribozyme	0	0	0	0	0	1	0	0	0	0	0	1
ENSMUSG00000092838	Gm24824	predicted gene, 24824 [Source:MGI Symbol;Acc:MGI:5454601]	miRNA	0	0	0	0	0	0	0	0	0	0	0	0
ENSMUSG00000092840	Gm24331	predicted gene, 24331 [Source:MGI Symbol;Acc:MGI:5454108]	miRNA	0	0	0	0	0	0	0	0	0	0	0	0
ENSMUSG00000092841	Gm24330	predicted gene, 24330 [Source:MGI Symbol;Acc:MGI:5454107]	miRNA	0	0	0	0	0	0	0	2	0	0	0	0
ENSMUSG00000092842	Gm24333	predicted gene, 24333 [Source:MGI Symbol;Acc:MGI:5454110]	miRNA	0	0	0	0	0	0	0	0	0	0	0	0
ENSMUSG00000092843	Gm24332	predicted gene, 24332 [Source:MGI Symbol;Acc:MGI:5454109]	miRNA	0	0	0	0	0	0	0	0	0	0	0	0
ENSMUSG00000092845	Gm24328	predicted gene, 24328 [Source:MGI Symbol;Acc:MGI:5454105]	miRNA	0	0	0	0	0	0	0	0	0	1	0	0
ENSMUSG00000092847	Mir344d-1	microRNA 344d-1 [Source:MGI Symbol;Acc:MGI:4834228]	miRNA	0	0	0	0	0	0	0	0	0	0	0	0
ENSMUSG00000092848	Gm23263	predicted gene, 23263 [Source:MGI Symbol;Acc:MGI:5453040]	miRNA	0	0	0	0	0	0	0	0	0	0	0	0
ENSMUSG00000092849	Gm24327	predicted gene, 24327 [Source:MGI Symbol;Acc:MGI:5454104]	miRNA	0	0	0	0	0	0	0	0	0	0	0	0
ENSMUSG00000092850	Mir344g	microRNA 344g [Source:MGI Symbol;Acc:MGI:4834319]	miRNA	0	0	0	0	0	0	0	0	0	0	0	0
ENSMUSG00000092851	Gm25960	predicted gene, 25960 [Source:MGI Symbol;Acc:MGI:5455737]	miRNA	0	0	0	2	0	0	0	0	0	3	0	0
ENSMUSG00000092852	Mir5103	microRNA 5103 [Source:MGI Symbol;Acc:MGI:4950423]	miRNA	0	0	0	0	0	0	0	0	0	0	0	0
ENSMUSG00000092853	Gm25959	predicted gene, 25959 [Source:MGI Symbol;Acc:MGI:5455736]	miRNA	0	0	0	0	0	0	0	0	0	0	0	0
ENSMUSG00000092855	Gm25958	predicted gene, 25958 [Source:MGI Symbol;Acc:MGI:5455735]	miRNA	0	0	0	0	0	0	0	0	0	0	0	0
ENSMUSG00000092856	Gm25956	predicted gene, 25956 [Source:MGI Symbol;Acc:MGI:5455733]	miRNA	0	0	0	0	0	0	0	0	0	0	0	0
ENSMUSG00000092862	Mir3094	microRNA 3094 [Source:MGI Symbol;Acc:MGI:4834308]	miRNA	0	0	0	0	0	0	0	0	0	0	0	0
ENSMUSG00000092866	Gm25476	predicted gene, 25476 [Source:MGI Symbol;Acc:MGI:5455253]	miRNA	0	0	0	0	0	0	0	0	0	0	0	0
ENSMUSG00000092867	Mir3058	microRNA 3058 [Source:MGI Symbol;Acc:MGI:4834226]	miRNA	0	0	0	0	0	0	0	0	0	0	0	0
ENSMUSG00000092868	Mir5113	microRNA 5113 [Source:MGI Symbol;Acc:MGI:4950433]	miRNA	0	0	0	0	0	0	0	0	0	0	0	0
ENSMUSG00000092870	Mir3061	microRNA 3061 [Source:MGI Symbol;Acc:MGI:4834233]	miRNA	0	0	0	0	0	0	0	0	0	0	0	0
ENSMUSG00000092871	Gm22646	predicted gene, 22646 [Source:MGI Symbol;Acc:MGI:5452423]	miRNA	0	0	0	0	0	0	0	0	0	0	0	0
ENSMUSG00000092875	Gm22649	predicted gene, 22649 [Source:MGI Symbol;Acc:MGI:5452426]	misc_RNA	0	0	0	0	0	0	0	0	0	0	0	0
ENSMUSG00000092876	Gm25641	predicted gene, 25641 [Source:MGI Symbol;Acc:MGI:5455418]	miRNA	0	0	0	0	0	0	0	0	0	0	0	0
ENSMUSG00000092878	Gm25642	predicted gene, 25642 [Source:MGI Symbol;Acc:MGI:5455419]	miRNA	0	0	0	0	0	0	0	0	0	0	0	0
ENSMUSG00000092879	Gm22650	predicted gene, 22650 [Source:MGI Symbol;Acc:MGI:5452427]	miRNA	0	0	0	0	0	0	0	0	0	0	0	0
ENSMUSG00000092880	Mir3471-1	microRNA 3471-1 [Source:MGI Symbol;Acc:MGI:4441436]	miRNA	0	0	0	0	0	0	0	0	0	0	0	0
ENSMUSG00000092885	Gm22123	predicted gene, 22123 [Source:MGI Symbol;Acc:MGI:5451900]	miRNA	0	0	0	0	0	0	0	0	0	0	0	0
ENSMUSG00000092887	Snord53	small nucleolar RNA, C/D box 53 [Source:MGI Symbol;Acc:MGI:3819542]	snoRNA	0	0	0	0	6	0	1	7	1	5	6	1
ENSMUSG00000092888	Gm22122	predicted gene, 22122 [Source:MGI Symbol;Acc:MGI:5451899]	snRNA	0	0	1	1	1	1	0	0	1	0	0	1
ENSMUSG00000092889	Gm22121	predicted gene, 22121 [Source:MGI Symbol;Acc:MGI:5451898]	miRNA	0	0	6	6	2	0	0	9	0	0	0	2
ENSMUSG00000092891	Gm23810	predicted gene, 23810 [Source:MGI Symbol;Acc:MGI:5453587]	miRNA	0	0	0	0	0	0	0	0	0	0	0	0
ENSMUSG00000092894	Gm23813	predicted gene, 23813 [Source:MGI Symbol;Acc:MGI:5453590]	miRNA	0	0	0	0	0	0	0	0	0	0	0	0
ENSMUSG00000092896	Gm23811	predicted gene, 23811 [Source:MGI Symbol;Acc:MGI:5453588]	miRNA	0	0	0	0	0	0	0	0	0	0	0	0
ENSMUSG00000092897	Gm23812	predicted gene, 23812 [Source:MGI Symbol;Acc:MGI:5453589]	miRNA	0	0	0	0	0	0	0	0	0	0	0	0
ENSMUSG00000092898	Gm23806	predicted gene, 23806 [Source:MGI Symbol;Acc:MGI:5453583]	rRNA	0	0	0	0	0	0	0	0	0	0	0	0
ENSMUSG00000092901	Mir5130	microRNA 5130 [Source:MGI Symbol;Acc:MGI:4950455]	miRNA	0	0	0	0	0	0	0	0	0	0	0	0
ENSMUSG00000092903	Gm27896	predicted gene, 27896 [Source:MGI Symbol;Acc:MGI:5531278]	misc_RNA	0	0	0	0	0	0	0	0	0	0	0	0
ENSMUSG00000092905	Gm25735	predicted gene, 25735 [Source:MGI Symbol;Acc:MGI:5455512]	misc_RNA	0	0	0	0	0	0	0	0	0	0	0	0
ENSMUSG00000092906	Gm25736	predicted gene, 25736 [Source:MGI Symbol;Acc:MGI:5455513]	miRNA	0	0	0	0	0	0	0	0	0	0	0	0
ENSMUSG00000092907	Mir5132	microRNA 5132 [Source:MGI Symbol;Acc:MGI:4950457]	miRNA	0	0	0	0	0	0	0	0	0	0	0	0
ENSMUSG00000092908	Gm25731	predicted gene, 25731 [Source:MGI Symbol;Acc:MGI:5455508]	miRNA	1	0	0	0	0	0	0	0	0	0	0	0
ENSMUSG00000092909	Gm25732	predicted gene, 25732 [Source:MGI Symbol;Acc:MGI:5455509]	miRNA	0	0	0	0	0	0	0	0	0	0	0	0
ENSMUSG00000092912	Gm24086	predicted gene, 24086 [Source:MGI Symbol;Acc:MGI:5453863]	snRNA	0	0	0	0	0	0	0	0	0	0	0	0
ENSMUSG00000092913	Gm24085	predicted gene, 24085 [Source:MGI Symbol;Acc:MGI:5453862]	miRNA	0	0	0	0	0	0	0	0	0	0	0	0
ENSMUSG00000092914	Gm24084	predicted gene, 24084 [Source:MGI Symbol;Acc:MGI:5453861]	miRNA	0	0	0	0	0	0	0	0	0	0	0	0
ENSMUSG00000092915	Gm24083	predicted gene, 24083 [Source:MGI Symbol;Acc:MGI:5453860]	miRNA	0	0	0	0	0	0	0	0	0	0	0	0
ENSMUSG00000092916	Gm24082	predicted gene, 24082 [Source:MGI Symbol;Acc:MGI:5453859]	miRNA	0	0	0	0	0	0	0	0	0	0	0	0
ENSMUSG00000092917	Mir3472	microRNA 3472 [Source:MGI Symbol;Acc:MGI:4441439]	miRNA	0	0	0	0	0	0	0	0	0	0	0	0
ENSMUSG00000092918	Gm24081	predicted gene, 24081 [Source:MGI Symbol;Acc:MGI:5453858]	miRNA	0	0	0	0	0	0	0	0	0	0	0	0
ENSMUSG00000092919	Gm24080	predicted gene, 24080 [Source:MGI Symbol;Acc:MGI:5453857]	miRNA	0	0	0	0	0	0	0	0	0	0	0	0
ENSMUSG00000092920	Mirt2	myocardial infraction associated transcript 2 [Source:MGI Symbol;Acc:MGI:3642813]	misc_RNA	0	0	0	0	0	0	0	0	0	0	0	0
ENSMUSG00000092921	Mir344b	microRNA 344b [Source:MGI Symbol;Acc:MGI:4834317]	miRNA	0	0	0	0	0	0	0	0	0	0	0	0
ENSMUSG00000092922	Mir5101	microRNA 5101 [Source:MGI Symbol;Acc:MGI:4950421]	miRNA	0	0	0	0	0	0	0	0	0	0	0	0
ENSMUSG00000092923	Gm24561	predicted gene, 24561 [Source:MGI Symbol;Acc:MGI:5454338]	miRNA	0	0	0	0	0	0	0	0	0	0	0	3
ENSMUSG00000092928	Gm24563	predicted gene, 24563 [Source:MGI Symbol;Acc:MGI:5454340]	miRNA	0	0	0	0	0	0	0	0	0	0	0	0
ENSMUSG00000092931	Gm22904	predicted gene, 22904 [Source:MGI Symbol;Acc:MGI:5452681]	miRNA	0	0	0	0	0	0	0	0	0	0	0	0
ENSMUSG00000092932	Gm22906	predicted gene, 22906 [Source:MGI Symbol;Acc:MGI:5452683]	misc_RNA	0	0	0	0	0	0	0	0	0	0	0	0
ENSMUSG00000092934	Gm22903	predicted gene, 22903 [Source:MGI Symbol;Acc:MGI:5452680]	miRNA	0	0	0	0	0	0	0	0	0	0	0	0
ENSMUSG00000092935	Gm22697	predicted gene, 22697 [Source:MGI Symbol;Acc:MGI:5452474]	miRNA	0	0	0	0	0	0	0	0	0	0	0	0
ENSMUSG00000092939	Gm22907	predicted gene, 22907 [Source:MGI Symbol;Acc:MGI:5452684]	miRNA	0	0	0	0	0	0	0	0	0	0	0	0
ENSMUSG00000092948	Gm23393	predicted gene, 23393 [Source:MGI Symbol;Acc:MGI:5453170]	miRNA	0	0	0	0	0	0	0	0	0	0	0	0
ENSMUSG00000092949	Gm23394	predicted gene, 23394 [Source:MGI Symbol;Acc:MGI:5453171]	miRNA	0	0	0	0	0	0	0	0	0	0	0	0
ENSMUSG00000092952	Mir3059	microRNA 3059 [Source:MGI Symbol;Acc:MGI:4834225]	miRNA	0	0	0	0	0	0	0	0	0	0	0	0
ENSMUSG00000092953	Gm26217	predicted gene, 26217 [Source:MGI Symbol;Acc:MGI:5455994]	miRNA	0	0	0	0	0	0	0	0	0	0	0	0
ENSMUSG00000092956	Gm26220	predicted gene, 26220 [Source:MGI Symbol;Acc:MGI:5455997]	miRNA	0	0	0	0	0	0	0	0	0	0	0	0
ENSMUSG00000092957	Gm26219	predicted gene, 26219 [Source:MGI Symbol;Acc:MGI:5455996]	miRNA	0	0	0	0	0	0	0	0	0	0	0	0
ENSMUSG00000092958	Mir5128	microRNA 5128 [Source:MGI Symbol;Acc:MGI:4950453]	miRNA	0	0	0	0	1	0	0	0	0	0	0	0
ENSMUSG00000092961	Gm22239	predicted gene, 22239 [Source:MGI Symbol;Acc:MGI:5452016]	miRNA	0	0	0	0	0	0	0	0	0	0	0	0
ENSMUSG00000092963	Gm22238	predicted gene, 22238 [Source:MGI Symbol;Acc:MGI:5452015]	miRNA	0	0	0	0	0	0	0	0	0	0	0	0
ENSMUSG00000092965	Gm22242	predicted gene, 22242 [Source:MGI Symbol;Acc:MGI:5452019]	snRNA	0	0	0	0	0	0	0	0	0	0	0	0
ENSMUSG00000092966	Gm22240	predicted gene, 22240 [Source:MGI Symbol;Acc:MGI:5452017]	miRNA	0	0	0	0	0	0	0	0	0	0	0	0
ENSMUSG00000092972	Mir3078	microRNA 3078 [Source:MGI Symbol;Acc:MGI:4834251]	miRNA	0	0	0	0	0	0	0	0	0	0	0	0
ENSMUSG00000092973	Gm25071	predicted gene, 25071 [Source:MGI Symbol;Acc:MGI:5454848]	miRNA	0	0	0	0	0	0	0	0	1	0	0	2
ENSMUSG00000092974	Gm25072	predicted gene, 25072 [Source:MGI Symbol;Acc:MGI:5454849]	misc_RNA	0	0	0	0	0	0	0	0	0	0	0	0
ENSMUSG00000092978	Gm25070	predicted gene, 25070 [Source:MGI Symbol;Acc:MGI:5454847]	miRNA	0	0	0	0	0	0	0	0	0	0	0	0
ENSMUSG00000092979	Gm25069	predicted gene, 25069 [Source:MGI Symbol;Acc:MGI:5454846]	miRNA	0	0	0	0	0	0	0	0	0	0	0	0
ENSMUSG00000092981	Mir5125	microRNA 5125 [Source:MGI Symbol;Acc:MGI:4950450]	miRNA	0	1	0	0	0	6	0	0	0	0	2	0
ENSMUSG00000092985	Mir378b	microRNA 378b [Source:MGI Symbol;Acc:MGI:4950393]	miRNA	0	0	0	0	0	0	0	0	0	0	0	0
ENSMUSG00000092986	Gm25574	predicted gene, 25574 [Source:MGI Symbol;Acc:MGI:5455351]	misc_RNA	0	0	0	0	0	0	1	0	0	0	0	0
ENSMUSG00000092988	Mir3093	microRNA 3093 [Source:MGI Symbol;Acc:MGI:4834307]	miRNA	0	0	0	0	0	0	0	0	0	0	0	0
ENSMUSG00000092990	Mir466q	microRNA 466q [Source:MGI Symbol;Acc:MGI:4950412]	miRNA	4	0	0	0	0	0	1	0	1	0	0	0
ENSMUSG00000092994	Gm23918	predicted gene, 23918 [Source:MGI Symbol;Acc:MGI:5453695]	rRNA	0	0	0	0	0	0	0	0	0	0	0	0
ENSMUSG00000092995	Mir16-1	microRNA 16-1 [Source:MGI Symbol;Acc:MGI:2676843]	miRNA	0	0	0	0	0	0	0	0	0	0	0	0
ENSMUSG00000092997	Gm23917	predicted gene, 23917 [Source:MGI Symbol;Acc:MGI:5453694]	miRNA	0	0	0	0	0	0	0	0	0	0	0	0
ENSMUSG00000092998	Mir5099	microRNA 5099 [Source:MGI Symbol;Acc:MGI:4950417]	miRNA	0	0	0	0	0	0	0	0	0	0	0	0
ENSMUSG00000092999	Gm23921	predicted gene, 23921 [Source:MGI Symbol;Acc:MGI:5453698]	misc_RNA	0	0	0	0	0	0	0	0	0	0	0	0
ENSMUSG00000093000	Gm24155	predicted gene, 24155 [Source:MGI Symbol;Acc:MGI:5453932]	miRNA	0	0	0	0	0	0	0	0	0	0	0	0
ENSMUSG00000093002	Gm24154	predicted gene, 24154 [Source:MGI Symbol;Acc:MGI:5453931]	snoRNA	0	0	0	0	0	0	0	0	0	0	0	0
ENSMUSG00000093003	Mir3473c	microRNA 3473c [Source:MGI Symbol;Acc:MGI:4950389]	miRNA	0	0	0	0	0	0	0	0	1	0	0	0
ENSMUSG00000093004	Gm24158	predicted gene, 24158 [Source:MGI Symbol;Acc:MGI:5453935]	miRNA	0	0	0	0	0	0	0	0	0	0	0	0
ENSMUSG00000093005	Gm24159	predicted gene, 24159 [Source:MGI Symbol;Acc:MGI:5453936]	miRNA	0	0	0	0	0	0	1	0	0	0	0	0
ENSMUSG00000093006	Gm24157	predicted gene, 24157 [Source:MGI Symbol;Acc:MGI:5453934]	miRNA	0	0	0	0	0	0	0	0	0	0	0	0
ENSMUSG00000093007	Mir15a	microRNA 15a [Source:MGI Symbol;Acc:MGI:2676841]	miRNA	0	0	0	0	0	2	0	0	0	0	0	0
ENSMUSG00000093009	Snord52	small nucleolar RNA, C/D box 52 [Source:MGI Symbol;Acc:MGI:3819541]	snoRNA	0	0	0	0	0	0	0	0	0	0	0	0
ENSMUSG00000093010	Gm22460	predicted gene, 22460 [Source:MGI Symbol;Acc:MGI:5452237]	miRNA	0	0	0	0	0	0	0	0	0	0	0	0
ENSMUSG00000093011	Mir100	microRNA 100 [Source:MGI Symbol;Acc:MGI:3619057]	miRNA	0	0	0	0	0	0	0	0	0	0	0	0
ENSMUSG00000093013	Gm22461	predicted gene, 22461 [Source:MGI Symbol;Acc:MGI:5452238]	miRNA	0	0	0	0	0	0	0	0	0	0	0	0
ENSMUSG00000093014	Gm22464	predicted gene, 22464 [Source:MGI Symbol;Acc:MGI:5452241]	miRNA	0	0	0	0	0	0	0	0	0	0	0	0
ENSMUSG00000093015	Gm22463	predicted gene, 22463 [Source:MGI Symbol;Acc:MGI:5452240]	miRNA	0	0	0	0	0	0	0	1	0	0	0	0
ENSMUSG00000093017	Mir5108	microRNA 5108 [Source:MGI Symbol;Acc:MGI:4950428]	miRNA	0	0	0	0	0	0	0	0	0	0	0	0
ENSMUSG00000093019	Gm22466	predicted gene, 22466 [Source:MGI Symbol;Acc:MGI:5452243]	miRNA	0	0	0	0	0	0	0	0	0	0	0	0
ENSMUSG00000093021	Gm25303	predicted gene, 25303 [Source:MGI Symbol;Acc:MGI:5455080]	miRNA	0	0	0	0	0	0	0	0	0	0	0	0
ENSMUSG00000093023	Gm27826	predicted gene, 27826 [Source:MGI Symbol;Acc:MGI:5531208]	misc_RNA	0	0	0	0	0	0	0	0	0	0	0	0
ENSMUSG00000093024	Gm25299	predicted gene, 25299 [Source:MGI Symbol;Acc:MGI:5455076]	miRNA	0	0	0	0	0	0	0	0	0	0	0	0
ENSMUSG00000093025	Gm25300	predicted gene, 25300 [Source:MGI Symbol;Acc:MGI:5455077]	snRNA	0	0	0	0	0	0	0	0	0	0	0	0
ENSMUSG00000093026	Gm25301	predicted gene, 25301 [Source:MGI Symbol;Acc:MGI:5455078]	miRNA	0	0	0	0	0	0	0	0	0	0	0	0
ENSMUSG00000093029	Gm25306	predicted gene, 25306 [Source:MGI Symbol;Acc:MGI:5455083]	miRNA	0	0	0	0	0	0	0	0	0	0	0	0
ENSMUSG00000093030	Gm23632	predicted gene, 23632 [Source:MGI Symbol;Acc:MGI:5453409]	miRNA	0	1	0	0	0	0	0	0	0	0	0	0
ENSMUSG00000093031	Gm22662	predicted gene, 22662 [Source:MGI Symbol;Acc:MGI:5452439]	misc_RNA	0	0	0	0	0	0	0	0	0	0	0	0
ENSMUSG00000093032	Gm23631	predicted gene, 23631 [Source:MGI Symbol;Acc:MGI:5453408]	miRNA	0	0	0	0	0	0	0	0	0	0	0	0
ENSMUSG00000093033	Gm23630	predicted gene, 23630 [Source:MGI Symbol;Acc:MGI:5453407]	miRNA	0	0	0	0	0	0	0	0	0	0	0	0
ENSMUSG00000093034	Gm23633	predicted gene, 23633 [Source:MGI Symbol;Acc:MGI:5453410]	miRNA	1	0	0	10	0	0	0	4	5	0	3	10
ENSMUSG00000093036	Mir5127	microRNA 5127 [Source:MGI Symbol;Acc:MGI:4950452]	miRNA	0	0	0	0	0	0	0	0	0	0	0	0
ENSMUSG00000093037	Mir3066	microRNA 3066 [Source:MGI Symbol;Acc:MGI:4834239]	miRNA	0	0	0	0	0	0	0	0	0	0	0	0
ENSMUSG00000093039	Mir1912	microRNA 1912 [Source:MGI Symbol;Acc:MGI:4834332]	miRNA	0	0	0	0	0	0	0	0	0	0	0	0
ENSMUSG00000093040	Gm26141	predicted gene, 26141 [Source:MGI Symbol;Acc:MGI:5455918]	miRNA	0	0	0	0	0	0	0	0	0	0	0	0
ENSMUSG00000093041	Gm26455	predicted gene, 26455 [Source:MGI Symbol;Acc:MGI:5456232]	miRNA	0	0	0	0	0	0	0	0	0	0	0	0
ENSMUSG00000093042	Mir3109	microRNA 3109 [Source:MGI Symbol;Acc:MGI:4834328]	miRNA	0	0	0	0	0	0	0	0	0	0	0	0
ENSMUSG00000093044	Snord8	small nucleolar RNA, C/D box 8 [Source:MGI Symbol;Acc:MGI:3819556]	snoRNA	1	0	0	9	2	14	0	3	0	2	3	2
ENSMUSG00000093046	Mir3081	microRNA 3081 [Source:MGI Symbol;Acc:MGI:4834254]	miRNA	0	0	0	0	0	0	0	0	0	0	0	0
ENSMUSG00000093051	Gm24813	predicted gene, 24813 [Source:MGI Symbol;Acc:MGI:5454590]	miRNA	0	0	0	0	0	0	0	0	0	0	0	0
ENSMUSG00000093052	Gm24816	predicted gene, 24816 [Source:MGI Symbol;Acc:MGI:5454593]	miRNA	0	0	0	0	0	0	0	0	0	0	0	0
ENSMUSG00000093054	Gm24811	predicted gene, 24811 [Source:MGI Symbol;Acc:MGI:5454588]	miRNA	0	0	0	0	0	0	0	0	0	0	0	0
ENSMUSG00000093056	Gm24812	predicted gene, 24812 [Source:MGI Symbol;Acc:MGI:5454589]	misc_RNA	0	0	0	0	0	0	0	0	0	0	0	0
ENSMUSG00000093058	Gm24810	predicted gene, 24810 [Source:MGI Symbol;Acc:MGI:5454587]	miRNA	0	0	0	0	0	0	0	0	0	0	0	0
ENSMUSG00000093059	Gm24809	predicted gene, 24809 [Source:MGI Symbol;Acc:MGI:5454586]	misc_RNA	0	0	0	0	0	0	0	0	0	0	0	0
ENSMUSG00000093060	Mir5104	microRNA 5104 [Source:MGI Symbol;Acc:MGI:4950424]	miRNA	0	0	15	5	0	0	0	4	1	0	2	1
ENSMUSG00000093061	Mir5098	microRNA 5098 [Source:MGI Symbol;Acc:MGI:4950415]	miRNA	0	0	0	0	0	0	0	0	0	0	0	0
ENSMUSG00000093063	Gm23152	predicted gene, 23152 [Source:MGI Symbol;Acc:MGI:5452929]	rRNA	0	0	0	0	0	0	0	0	2	0	0	0
ENSMUSG00000093064	Gm23153	predicted gene, 23153 [Source:MGI Symbol;Acc:MGI:5452930]	misc_RNA	0	0	0	0	0	0	0	0	0	0	0	0
ENSMUSG00000093065	Gm23154	predicted gene, 23154 [Source:MGI Symbol;Acc:MGI:5452931]	miRNA	0	0	0	0	0	0	0	0	0	0	0	0
ENSMUSG00000093067	Gm23156	predicted gene, 23156 [Source:MGI Symbol;Acc:MGI:5452933]	miRNA	0	0	0	0	0	0	0	0	0	0	0	0
ENSMUSG00000093070	Gm25952	predicted gene, 25952 [Source:MGI Symbol;Acc:MGI:5455729]	miRNA	0	0	0	0	0	0	0	0	0	0	0	0
ENSMUSG00000093071	Gm25951	predicted gene, 25951 [Source:MGI Symbol;Acc:MGI:5455728]	miRNA	0	0	0	0	0	0	0	0	0	0	0	0
ENSMUSG00000093072	Gm25950	predicted gene, 25950 [Source:MGI Symbol;Acc:MGI:5455727]	miRNA	0	0	0	0	0	0	0	0	0	0	0	0
ENSMUSG00000093073	Mir124a-2	microRNA 124a-2 [Source:MGI Symbol;Acc:MGI:3618700]	miRNA	0	0	0	0	0	0	0	0	0	0	0	0
ENSMUSG00000093074	Gm25949	predicted gene, 25949 [Source:MGI Symbol;Acc:MGI:5455726]	snRNA	0	0	0	0	0	0	0	0	0	0	0	0
ENSMUSG00000093075	Gm25948	predicted gene, 25948 [Source:MGI Symbol;Acc:MGI:5455725]	miRNA	0	0	0	0	0	0	0	0	0	0	0	0
ENSMUSG00000093076	Mir3082	microRNA 3082 [Source:MGI Symbol;Acc:MGI:4834255]	miRNA	0	0	0	0	0	0	0	0	0	0	0	0
ENSMUSG00000093079	Gm25953	predicted gene, 25953 [Source:MGI Symbol;Acc:MGI:5455730]	miRNA	0	0	0	0	0	0	0	0	0	0	0	0
ENSMUSG00000093080	Mir3060	microRNA 3060 [Source:MGI Symbol;Acc:MGI:4834232]	miRNA	0	0	0	0	0	0	0	3	3	0	0	0
ENSMUSG00000093081	Mir3075	microRNA 3075 [Source:MGI Symbol;Acc:MGI:4834248]	miRNA	0	0	0	0	0	0	0	0	0	0	0	0
ENSMUSG00000093082	Gm24322	predicted gene, 24322 [Source:MGI Symbol;Acc:MGI:5454099]	miRNA	0	0	0	0	0	0	0	0	0	0	0	0
ENSMUSG00000093083	Gm24323	predicted gene, 24323 [Source:MGI Symbol;Acc:MGI:5454100]	miRNA	0	0	0	0	0	0	0	0	0	0	0	0
ENSMUSG00000093085	Gm24325	predicted gene, 24325 [Source:MGI Symbol;Acc:MGI:5454102]	miRNA	0	0	0	0	0	0	0	0	0	0	0	0
ENSMUSG00000093087	Mir3473d	microRNA 3473d [Source:MGI Symbol;Acc:MGI:4950390]	miRNA	0	0	0	0	0	4	0	1	3	2	0	0
ENSMUSG00000093089	Gm24321	predicted gene, 24321 [Source:MGI Symbol;Acc:MGI:5454098]	miRNA	0	0	0	0	0	0	0	0	0	0	0	0
ENSMUSG00000093090	Mir3073a	microRNA 3073a [Source:MGI Symbol;Acc:MGI:4834246]	miRNA	0	0	0	0	0	0	0	0	0	0	0	0
ENSMUSG00000093091	Mir3089	microRNA 3089 [Source:MGI Symbol;Acc:MGI:4834303]	miRNA	0	0	0	0	0	0	0	0	0	0	0	0
ENSMUSG00000093092	Gm22643	predicted gene, 22643 [Source:MGI Symbol;Acc:MGI:5452420]	miRNA	0	0	0	0	0	0	0	0	0	0	0	0
ENSMUSG00000093093	Gm22642	predicted gene, 22642 [Source:MGI Symbol;Acc:MGI:5452419]	misc_RNA	0	0	0	0	0	0	0	0	0	0	0	0
ENSMUSG00000093096	Mir3968	microRNA 3968 [Source:MGI Symbol;Acc:MGI:4950407]	miRNA	0	0	0	0	0	0	0	0	0	0	0	0
ENSMUSG00000093097	Mir3097	microRNA 3097 [Source:MGI Symbol;Acc:MGI:4834312]	miRNA	0	0	0	0	0	0	0	0	2	0	0	0
ENSMUSG00000093100	Mir3971	microRNA 3971 [Source:MGI Symbol;Acc:MGI:4950411]	miRNA	0	0	0	0	0	0	0	0	0	0	0	0
ENSMUSG00000093101	Gm25533	predicted gene, 25533 [Source:MGI Symbol;Acc:MGI:5455310]	miRNA	0	0	0	0	0	0	0	0	0	0	0	0
ENSMUSG00000093102	Mir3475	microRNA 3475 [Source:MGI Symbol;Acc:MGI:4441442]	miRNA	0	0	0	0	0	0	0	0	0	0	0	0
ENSMUSG00000093105	Gm25535	predicted gene, 25535 [Source:MGI Symbol;Acc:MGI:5455312]	miRNA	0	0	0	0	0	5	2	0	0	0	0	0
ENSMUSG00000093106	Gm25534	predicted gene, 25534 [Source:MGI Symbol;Acc:MGI:5455311]	miRNA	0	0	0	0	0	0	0	0	0	0	0	0
ENSMUSG00000093107	Mir1839	microRNA 1839 [Source:MGI Symbol;Acc:MGI:3837345]	scaRNA	0	0	0	0	0	0	0	0	0	0	0	0
ENSMUSG00000093108	Mir344f	microRNA Mir344f [Source:MGI Symbol;Acc:MGI:4834320]	miRNA	0	0	0	0	0	0	0	0	0	0	0	0
ENSMUSG00000093112	Gm22701	predicted gene, 22701 [Source:MGI Symbol;Acc:MGI:5452478]	misc_RNA	0	0	0	0	0	0	0	0	0	0	0	0
ENSMUSG00000093113	Gm22702	predicted gene, 22702 [Source:MGI Symbol;Acc:MGI:5452479]	miRNA	0	0	0	0	0	0	0	0	0	0	0	0
ENSMUSG00000093114	Gm22696	predicted gene, 22696 [Source:MGI Symbol;Acc:MGI:5452473]	miRNA	0	0	0	0	0	0	0	0	0	0	0	0
ENSMUSG00000093115	Gm25972	predicted gene, 25972 [Source:MGI Symbol;Acc:MGI:5455749]	miRNA	0	0	0	0	0	0	0	0	0	0	0	0
ENSMUSG00000093116	Gm22698	predicted gene, 22698 [Source:MGI Symbol;Acc:MGI:5452475]	miRNA	0	0	0	0	0	0	0	0	0	0	0	0
ENSMUSG00000093117	Gm22699	predicted gene, 22699 [Source:MGI Symbol;Acc:MGI:5452476]	snRNA	0	0	0	0	0	0	0	0	0	0	0	0
ENSMUSG00000093118	Mir3083	microRNA 3083 [Source:MGI Symbol;Acc:MGI:4834256]	miRNA	0	0	0	0	0	0	0	0	0	0	0	0
ENSMUSG00000093119	Gm25640	predicted gene, 25640 [Source:MGI Symbol;Acc:MGI:5455417]	miRNA	2	1	3	0	0	0	0	0	0	0	0	0
ENSMUSG00000093120	Mir3474	microRNA 3474 [Source:MGI Symbol;Acc:MGI:4441441]	miRNA	0	0	0	0	0	0	0	0	0	0	0	0
ENSMUSG00000093122	Mir1264	microRNA 1264 [Source:MGI Symbol;Acc:MGI:4834216]	miRNA	0	0	0	0	0	0	0	0	0	0	0	0
ENSMUSG00000093124	Gm24366	predicted gene, 24366 [Source:MGI Symbol;Acc:MGI:5454143]	miRNA	0	0	1	1	1	0	0	9	2	6	3	2
ENSMUSG00000093125	Gm24365	predicted gene, 24365 [Source:MGI Symbol;Acc:MGI:5454142]	miRNA	0	0	0	0	0	0	0	0	0	0	0	0
ENSMUSG00000093128	Gm24369	predicted gene, 24369 [Source:MGI Symbol;Acc:MGI:5454146]	miRNA	0	0	0	0	0	0	0	0	0	0	0	0
ENSMUSG00000093129	Gm24368	predicted gene, 24368 [Source:MGI Symbol;Acc:MGI:5454145]	miRNA	0	0	0	0	0	0	0	0	0	0	0	0
ENSMUSG00000093132	Gm25993	predicted gene, 25993 [Source:MGI Symbol;Acc:MGI:5455770]	miRNA	0	0	0	0	0	0	0	0	0	0	0	1
ENSMUSG00000093133	Gm25994	predicted gene, 25994 [Source:MGI Symbol;Acc:MGI:5455771]	miRNA	0	0	0	0	0	0	0	0	0	0	0	0
ENSMUSG00000093134	Gm25996	predicted gene, 25996 [Source:MGI Symbol;Acc:MGI:5455773]	miRNA	0	0	0	0	0	0	0	0	0	0	0	0
ENSMUSG00000093137	Gm25995	predicted gene, 25995 [Source:MGI Symbol;Acc:MGI:5455772]	snRNA	0	0	0	0	0	0	0	0	0	0	0	0
ENSMUSG00000093138	Gm25998	predicted gene, 25998 [Source:MGI Symbol;Acc:MGI:5455775]	miRNA	0	0	0	0	0	0	0	0	0	0	0	0
ENSMUSG00000093139	Gm25999	predicted gene, 25999 [Source:MGI Symbol;Acc:MGI:5455776]	snoRNA	0	0	0	0	0	0	2	0	0	2	0	2
ENSMUSG00000093140	Mir28b	microRNA 28b [Source:MGI Symbol;Acc:MGI:4950385]	miRNA	0	0	0	0	0	0	0	0	0	0	0	0
ENSMUSG00000093142	Mir3106	microRNA 3106 [Source:MGI Symbol;Acc:MGI:4834227]	miRNA	0	0	0	0	0	0	0	0	0	0	0	0
ENSMUSG00000093147	Gm23369	predicted gene, 23369 [Source:MGI Symbol;Acc:MGI:5453146]	snRNA	0	0	0	0	0	0	0	0	0	0	0	0
ENSMUSG00000093148	Gm23375	predicted gene, 23375 [Source:MGI Symbol;Acc:MGI:5453152]	miRNA	0	0	0	0	0	0	0	0	0	0	0	0
ENSMUSG00000093149	Gm23374	predicted gene, 23374 [Source:MGI Symbol;Acc:MGI:5453151]	miRNA	0	1	1	1	1	0	0	1	2	1	2	2
ENSMUSG00000093152	Gm25032	predicted gene, 25032 [Source:MGI Symbol;Acc:MGI:5454809]	miRNA	0	0	0	0	0	0	0	0	0	0	0	0
ENSMUSG00000093153	Gm25033	predicted gene, 25033 [Source:MGI Symbol;Acc:MGI:5454810]	miRNA	0	0	0	0	0	0	0	0	0	0	0	0
ENSMUSG00000093155	Gm25035	predicted gene, 25035 [Source:MGI Symbol;Acc:MGI:5454812]	miRNA	0	0	0	0	6	0	0	2	2	0	2	0
ENSMUSG00000093156	Mir3076	microRNA 3076 [Source:MGI Symbol;Acc:MGI:4834249]	miRNA	0	0	0	0	0	0	0	0	0	0	0	0
ENSMUSG00000093157	Mir3098	microRNA 3098 [Source:MGI Symbol;Acc:MGI:4834313]	miRNA	0	0	0	0	0	0	0	0	0	0	0	0
ENSMUSG00000093158	Gm25036	predicted gene, 25036 [Source:MGI Symbol;Acc:MGI:5454813]	miRNA	0	0	0	0	0	0	0	0	0	0	0	0
ENSMUSG00000093159	Gm25037	predicted gene, 25037 [Source:MGI Symbol;Acc:MGI:5454814]	miRNA	0	0	0	0	0	0	0	0	0	0	0	0
ENSMUSG00000093160	Gm22773	predicted gene, 22773 [Source:MGI Symbol;Acc:MGI:5452550]	miRNA	0	0	0	0	0	0	0	0	0	0	0	0
ENSMUSG00000093161	Gm22183	predicted gene, 22183 [Source:MGI Symbol;Acc:MGI:5451960]	miRNA	0	0	0	0	0	0	0	0	0	0	0	0
ENSMUSG00000093162	Gm22184	predicted gene, 22184 [Source:MGI Symbol;Acc:MGI:5451961]	miRNA	0	0	0	0	0	0	0	0	0	0	0	0
ENSMUSG00000093163	Gm22994	predicted gene, 22994 [Source:MGI Symbol;Acc:MGI:5452771]	miRNA	0	0	0	0	0	0	0	0	0	0	0	0
ENSMUSG00000093164	Gm22993	predicted gene, 22993 [Source:MGI Symbol;Acc:MGI:5452770]	misc_RNA	0	0	0	0	0	0	0	0	0	0	0	0
ENSMUSG00000093167	Mir5131	microRNA 5131 [Source:MGI Symbol;Acc:MGI:4950456]	miRNA	0	0	0	0	0	0	0	0	0	0	0	0
ENSMUSG00000093168	Gm22990	predicted gene, 22990 [Source:MGI Symbol;Acc:MGI:5452767]	miRNA	0	0	0	0	3	0	3	1	0	0	1	0
ENSMUSG00000093169	Mir3079	microRNA 3079 [Source:MGI Symbol;Acc:MGI:4834252]	miRNA	0	0	0	0	0	0	0	0	0	0	0	0
ENSMUSG00000093170	Gm23873	predicted gene, 23873 [Source:MGI Symbol;Acc:MGI:5453650]	miRNA	0	0	0	0	0	0	0	0	0	0	0	0
ENSMUSG00000093172	Mir3112	microRNA 3112 [Source:MGI Symbol;Acc:MGI:4834331]	miRNA	0	0	0	0	0	0	0	0	0	0	0	0
ENSMUSG00000093173	Gm23872	predicted gene, 23872 [Source:MGI Symbol;Acc:MGI:5453649]	miRNA	0	0	0	0	0	0	0	0	0	0	0	0
ENSMUSG00000093176	Mir5119	microRNA 5119 [Source:MGI Symbol;Acc:MGI:4950444]	miRNA	1	0	0	0	0	0	0	1	0	0	1	2
ENSMUSG00000093178	Snord87	small nucleolar RNA, C/D box 87 [Source:MGI Symbol;Acc:MGI:2387894]	snoRNA	2	0	0	0	0	1	0	0	0	0	1	1
ENSMUSG00000093180	Gm25690	predicted gene, 25690 [Source:MGI Symbol;Acc:MGI:5455467]	miRNA	0	0	0	0	0	0	0	0	0	0	0	0
ENSMUSG00000093183	Gm25687	predicted gene, 25687 [Source:MGI Symbol;Acc:MGI:5455464]	misc_RNA	0	0	0	0	0	0	0	0	0	0	0	0
ENSMUSG00000093184	Gm25693	predicted gene, 25693 [Source:MGI Symbol;Acc:MGI:5455470]	miRNA	0	0	0	0	0	0	0	0	0	0	0	0
ENSMUSG00000093185	Gm25692	predicted gene, 25692 [Source:MGI Symbol;Acc:MGI:5455469]	miRNA	0	0	0	0	0	0	0	0	0	0	0	0
ENSMUSG00000093187	Mir344-2	microRNA 344-2 [Source:MGI Symbol;Acc:MGI:3718513]	miRNA	0	0	0	0	0	0	0	0	0	0	0	0
ENSMUSG00000093189	Gm25694	predicted gene, 25694 [Source:MGI Symbol;Acc:MGI:5455471]	ribozyme	0	0	0	0	0	0	0	0	0	0	0	0
ENSMUSG00000093190	Gm22875	predicted gene, 22875 [Source:MGI Symbol;Acc:MGI:5452652]	miRNA	0	0	0	0	0	0	0	0	0	0	0	0
ENSMUSG00000093191	Gm22876	predicted gene, 22876 [Source:MGI Symbol;Acc:MGI:5452653]	misc_RNA	0	0	0	0	0	0	0	0	0	0	0	0
ENSMUSG00000093192	Gm22877	predicted gene, 22877 [Source:MGI Symbol;Acc:MGI:5452654]	miRNA	0	0	0	0	0	0	0	0	0	0	0	0
ENSMUSG00000093202	Mir3547	microRNA 3547 [Source:MGI Symbol;Acc:MGI:5452187]	miRNA	0	0	0	0	0	0	0	0	0	0	0	0
ENSMUSG00000093203	Gm22411	predicted gene, 22411 [Source:MGI Symbol;Acc:MGI:5452188]	miRNA	0	0	0	0	0	0	0	0	0	0	0	0
ENSMUSG00000093206	Gm22413	predicted gene, 22413 [Source:MGI Symbol;Acc:MGI:5452190]	miRNA	0	0	0	0	0	0	0	0	0	0	0	0
ENSMUSG00000093207	Gm22414	predicted gene, 22414 [Source:MGI Symbol;Acc:MGI:5452191]	miRNA	0	0	0	0	0	0	0	0	0	0	0	0
ENSMUSG00000093208	Gm27325	predicted gene, 27325 [Source:MGI Symbol;Acc:MGI:5530707]	miRNA	0	0	0	0	0	0	0	0	0	0	0	0
ENSMUSG00000093211	Gm25250	predicted gene, 25250 [Source:MGI Symbol;Acc:MGI:5455027]	miRNA	0	0	0	0	0	0	0	0	0	0	0	0
ENSMUSG00000093212	Gm25249	predicted gene, 25249 [Source:MGI Symbol;Acc:MGI:5455026]	miRNA	0	0	0	0	0	0	0	0	0	0	0	0
ENSMUSG00000093214	Gm25248	predicted gene, 25248 [Source:MGI Symbol;Acc:MGI:5455025]	miRNA	0	0	0	0	0	0	0	0	0	0	0	0
ENSMUSG00000093215	Mir3103	microRNA 3103 [Source:MGI Symbol;Acc:MGI:4834322]	miRNA	0	0	0	0	0	0	0	0	0	0	0	0
ENSMUSG00000093216	Gm25247	predicted gene, 25247 [Source:MGI Symbol;Acc:MGI:5455024]	miRNA	0	0	0	0	0	0	0	0	0	0	0	0
ENSMUSG00000093217	Gm25246	predicted gene, 25246 [Source:MGI Symbol;Acc:MGI:5455023]	miRNA	0	0	0	0	0	0	0	0	0	0	0	0
ENSMUSG00000093218	Gm25252	predicted gene, 25252 [Source:MGI Symbol;Acc:MGI:5455029]	miRNA	0	0	0	0	0	0	0	0	0	0	0	0
ENSMUSG00000093219	Mir3113	microRNA 3113 [Source:MGI Symbol;Acc:MGI:4834361]	miRNA	0	0	0	0	0	0	0	0	0	0	0	0
ENSMUSG00000093221	Mir3105	microRNA 3105 [Source:MGI Symbol;Acc:MGI:4834324]	miRNA	0	0	0	0	0	0	0	0	0	0	0	0
ENSMUSG00000093223	Gm27903	predicted gene, 27903 [Source:MGI Symbol;Acc:MGI:5531285]	miRNA	0	0	0	0	0	0	0	0	0	0	0	0
ENSMUSG00000093224	Gm25750	predicted gene, 25750 [Source:MGI Symbol;Acc:MGI:5455527]	miRNA	0	0	0	0	0	0	0	0	0	0	0	0
ENSMUSG00000093226	Gm25749	predicted gene, 25749 [Source:MGI Symbol;Acc:MGI:5455526]	miRNA	0	0	0	0	0	0	0	0	0	0	0	0
ENSMUSG00000093227	Mir1251	microRNA 1251 [Source:MGI Symbol;Acc:MGI:4834231]	miRNA	0	0	0	0	0	0	0	0	0	0	0	0
ENSMUSG00000093228	Gm25748	predicted gene, 25748 [Source:MGI Symbol;Acc:MGI:5455525]	miRNA	0	0	0	0	0	0	0	0	0	0	0	0
ENSMUSG00000093230	Gm24109	predicted gene, 24109 [Source:MGI Symbol;Acc:MGI:5453886]	miRNA	0	0	0	0	1	0	0	0	0	0	0	0
ENSMUSG00000093231	Gm25297	predicted gene, 25297 [Source:MGI Symbol;Acc:MGI:5455074]	miRNA	0	0	0	0	0	0	0	0	0	0	0	0
ENSMUSG00000093232	Gm24111	predicted gene, 24111 [Source:MGI Symbol;Acc:MGI:5453888]	miRNA	0	0	0	0	0	0	0	0	0	0	0	0
ENSMUSG00000093234	Mir3085	microRNA 3085 [Source:MGI Symbol;Acc:MGI:4834259]	miRNA	0	0	0	0	0	0	0	0	0	0	0	0
ENSMUSG00000093236	Gm24108	predicted gene, 24108 [Source:MGI Symbol;Acc:MGI:5453885]	miRNA	0	0	0	0	0	0	0	0	0	0	0	0
ENSMUSG00000093238	Mir9-3	microRNA 9-3 [Source:MGI Symbol;Acc:MGI:3619443]	miRNA	0	0	0	0	0	0	0	0	0	0	0	0
ENSMUSG00000093239	Gm24106	predicted gene, 24106 [Source:MGI Symbol;Acc:MGI:5453883]	miRNA	0	0	0	0	0	5	0	1	0	2	1	0
ENSMUSG00000093240	Gm24573	predicted gene, 24573 [Source:MGI Symbol;Acc:MGI:5454350]	rRNA	0	0	0	0	0	0	0	0	0	0	0	0
ENSMUSG00000093241	Mir3108	microRNA 3108 [Source:MGI Symbol;Acc:MGI:4834327]	miRNA	0	0	0	0	0	0	0	0	0	0	0	0
ENSMUSG00000093242	Gm24574	predicted gene, 24574 [Source:MGI Symbol;Acc:MGI:5454351]	miRNA	0	0	0	0	0	0	0	0	0	1	0	0
ENSMUSG00000093243	Gm24575	predicted gene, 24575 [Source:MGI Symbol;Acc:MGI:5454352]	miRNA	0	0	0	0	0	0	0	0	0	0	0	0
ENSMUSG00000093245	Mir677	microRNA 677 [Source:MGI Symbol;Acc:MGI:3629885]	snoRNA	0	0	0	0	0	0	0	0	0	0	0	0
ENSMUSG00000093246	Gm24572	predicted gene, 24572 [Source:MGI Symbol;Acc:MGI:5454349]	miRNA	0	0	0	0	0	0	0	0	0	0	0	0
ENSMUSG00000093249	Gm24576	predicted gene, 24576 [Source:MGI Symbol;Acc:MGI:5454353]	misc_RNA	0	0	0	0	0	0	0	0	0	0	0	0
ENSMUSG00000093251	Gm22932	predicted gene, 22932 [Source:MGI Symbol;Acc:MGI:5452709]	miRNA	0	0	0	0	0	0	0	0	0	0	0	0
ENSMUSG00000093254	Mir5126	microRNA 5126 [Source:MGI Symbol;Acc:MGI:4950451]	miRNA	0	0	0	0	0	0	0	0	0	0	0	0
ENSMUSG00000093256	Gm22933	predicted gene, 22933 [Source:MGI Symbol;Acc:MGI:5452710]	miRNA	1	0	0	3	0	2	1	5	2	1	1	2
ENSMUSG00000093258	Gm22929	predicted gene, 22929 [Source:MGI Symbol;Acc:MGI:5452706]	snRNA	0	0	0	0	0	0	0	0	0	0	0	0
ENSMUSG00000093260	Gm23415	predicted gene, 23415 [Source:MGI Symbol;Acc:MGI:5453192]	miRNA	0	0	0	0	0	0	0	0	0	0	0	0
ENSMUSG00000093261	Gm23416	predicted gene, 23416 [Source:MGI Symbol;Acc:MGI:5453193]	miRNA	0	0	0	0	0	0	0	0	0	0	0	0
ENSMUSG00000093262	Gm23413	predicted gene, 23413 [Source:MGI Symbol;Acc:MGI:5453190]	miRNA	0	0	0	0	0	0	0	0	0	0	0	0
ENSMUSG00000093264	Gm23419	predicted gene, 23419 [Source:MGI Symbol;Acc:MGI:5453196]	miRNA	0	0	0	0	0	0	0	0	0	0	0	0
ENSMUSG00000093266	Gm23417	predicted gene, 23417 [Source:MGI Symbol;Acc:MGI:5453194]	miRNA	0	0	0	0	0	0	0	0	0	0	0	0
ENSMUSG00000093269	Mir5124a	microRNA 5124a [Source:MGI Symbol;Acc:MGI:4950449]	miRNA	0	0	0	0	0	0	0	0	0	0	0	0
ENSMUSG00000093270	Mir5134	microRNA 5134 [Source:MGI Symbol;Acc:MGI:4950459]	miRNA	0	0	0	0	0	0	0	0	0	0	0	0
ENSMUSG00000093271	Gm26233	predicted gene, 26233 [Source:MGI Symbol;Acc:MGI:5456010]	miRNA	0	0	0	0	0	0	0	0	0	0	0	0
ENSMUSG00000093273	Mir3064	microRNA 3064 [Source:MGI Symbol;Acc:MGI:4834237]	miRNA	0	0	0	0	0	0	0	0	0	0	0	0
ENSMUSG00000093274	Gm26235	predicted gene, 26235 [Source:MGI Symbol;Acc:MGI:5456012]	miRNA	0	0	0	0	0	0	0	0	0	0	0	0
ENSMUSG00000093276	Gm26237	predicted gene, 26237 [Source:MGI Symbol;Acc:MGI:5456014]	miRNA	0	0	0	0	0	0	0	0	0	0	0	0
ENSMUSG00000093277	Gm26236	predicted gene, 26236 [Source:MGI Symbol;Acc:MGI:5456013]	snoRNA	0	0	0	0	0	0	0	0	0	0	0	0
ENSMUSG00000093278	Mir5110	microRNA 5110 [Source:MGI Symbol;Acc:MGI:4950430]	miRNA	0	0	0	0	0	0	0	0	0	0	0	0
ENSMUSG00000093279	Gm26238	predicted gene, 26238 [Source:MGI Symbol;Acc:MGI:5456015]	miRNA	0	0	0	0	0	0	0	0	0	0	0	0
ENSMUSG00000093280	Mir2861	microRNA 2861 [Source:MGI Symbol;Acc:MGI:4441431]	miRNA	0	0	0	0	0	0	0	0	0	0	0	0
ENSMUSG00000093281	Gm22565	predicted gene, 22565 [Source:MGI Symbol;Acc:MGI:5452342]	miRNA	0	0	0	0	0	0	0	0	0	0	0	0
ENSMUSG00000093282	Gm22566	predicted gene, 22566 [Source:MGI Symbol;Acc:MGI:5452343]	miRNA	0	0	0	0	0	0	0	0	0	0	0	0
ENSMUSG00000093283	Gm22567	predicted gene, 22567 [Source:MGI Symbol;Acc:MGI:5452344]	misc_RNA	0	0	0	0	0	0	0	0	0	0	0	0
ENSMUSG00000093286	Gm22569	predicted gene, 22569 [Source:MGI Symbol;Acc:MGI:5452346]	miRNA	0	0	0	0	0	0	0	0	0	0	0	0
ENSMUSG00000093289	Snord92	small nucleolar RNA, C/D box 92 [Source:MGI Symbol;Acc:MGI:3819565]	snoRNA	2	1	0	0	0	0	0	0	1	2	1	0
ENSMUSG00000093290	Mir3572	microRNA 3572 [Source:MGI Symbol;Acc:MGI:4950392]	miRNA	0	0	0	0	0	0	0	0	0	0	0	0
ENSMUSG00000093291	Mir299b	microRNA 299b [Source:MGI Symbol;Acc:MGI:5455177]	miRNA	0	0	0	0	0	0	0	0	0	0	0	0
ENSMUSG00000093292	Mir5118	microRNA 5118 [Source:MGI Symbol;Acc:MGI:4950438]	miRNA	0	0	0	0	0	0	0	0	0	0	0	0
ENSMUSG00000093293	Mir3095	microRNA 3095 [Source:MGI Symbol;Acc:MGI:4834310]	miRNA	0	0	0	0	0	0	0	0	0	0	0	0
ENSMUSG00000093294	Gm25399	predicted gene, 25399 [Source:MGI Symbol;Acc:MGI:5455176]	miRNA	0	0	0	0	0	0	0	0	0	0	0	0
ENSMUSG00000093296	Mir3102	microRNA 3102 [Source:MGI Symbol;Acc:MGI:4834321]	miRNA	0	0	0	0	0	0	0	0	0	0	0	0
ENSMUSG00000093298	Mir3473b	microRNA 3473b [Source:MGI Symbol;Acc:MGI:4950388]	miRNA	0	0	0	0	0	0	0	0	0	0	0	0
ENSMUSG00000093300	Gm23799	predicted gene, 23799 [Source:MGI Symbol;Acc:MGI:5453576]	rRNA	0	0	0	0	0	0	0	0	0	0	0	0
ENSMUSG00000093301	Gm23798	predicted gene, 23798 [Source:MGI Symbol;Acc:MGI:5453575]	miRNA	0	0	0	0	0	0	0	0	0	0	0	0
ENSMUSG00000093302	Gm23801	predicted gene, 23801 [Source:MGI Symbol;Acc:MGI:5453578]	miRNA	0	0	0	0	0	0	0	0	0	0	0	0
ENSMUSG00000093303	Gm23800	predicted gene, 23800 [Source:MGI Symbol;Acc:MGI:5453577]	miRNA	0	0	0	0	0	0	0	0	0	0	0	0
ENSMUSG00000093306	Gm23802	predicted gene, 23802 [Source:MGI Symbol;Acc:MGI:5453579]	miRNA	0	0	0	0	0	0	0	2	0	0	0	0
ENSMUSG00000093311	Mir3965	microRNA 3965 [Source:MGI Symbol;Acc:MGI:4950404]	miRNA	0	0	0	0	0	0	0	0	0	0	0	0
ENSMUSG00000093314	Mir5136	microRNA 5136 [Source:MGI Symbol;Acc:MGI:4950461]	miRNA	3	5	0	7	1	4	0	2	0	4	1	1
ENSMUSG00000093315	Mir5114	microRNA 5114 [Source:MGI Symbol;Acc:MGI:4950434]	miRNA	0	0	0	0	0	0	0	0	0	0	0	0
ENSMUSG00000093317	Gm25470	predicted gene, 25470 [Source:MGI Symbol;Acc:MGI:5455247]	miRNA	0	0	0	0	0	0	0	0	0	0	0	0
ENSMUSG00000093319	Gm27854	predicted gene, 27854 [Source:MGI Symbol;Acc:MGI:5531236]	misc_RNA	0	0	0	0	0	0	0	0	0	0	0	0
ENSMUSG00000093322	Gm24971	predicted gene, 24971 [Source:MGI Symbol;Acc:MGI:5454748]	rRNA	0	0	0	0	0	0	0	0	0	0	0	0
ENSMUSG00000093323	Gm24970	predicted gene, 24970 [Source:MGI Symbol;Acc:MGI:5454747]	miRNA	0	0	0	0	0	0	0	0	0	0	0	0
ENSMUSG00000093325	Gm26061	predicted gene, 26061 [Source:MGI Symbol;Acc:MGI:5455838]	snRNA	0	0	0	0	0	0	0	0	0	0	0	0
ENSMUSG00000093327	Mir5107	microRNA 5107 [Source:MGI Symbol;Acc:MGI:4950427]	miRNA	0	0	0	0	0	0	0	0	0	0	0	0
ENSMUSG00000093329	Gm24973	predicted gene, 24973 [Source:MGI Symbol;Acc:MGI:5454750]	miRNA	0	0	0	0	0	0	0	0	0	0	0	0
ENSMUSG00000093331	Gm22120	predicted gene, 22120 [Source:MGI Symbol;Acc:MGI:5451897]	miRNA	0	0	0	0	0	0	0	0	0	0	0	0
ENSMUSG00000093334	Gm22118	predicted gene, 22118 [Source:MGI Symbol;Acc:MGI:5451895]	miRNA	1	0	0	0	1	2	4	3	0	3	0	0
ENSMUSG00000093335	Gm22119	predicted gene, 22119 [Source:MGI Symbol;Acc:MGI:5451896]	miRNA	0	0	0	0	0	0	0	0	0	0	0	0
ENSMUSG00000093336	Mir1954	microRNA 1954 [Source:MGI Symbol;Acc:MGI:3837035]	miRNA	0	0	0	0	0	0	0	0	0	0	0	0
ENSMUSG00000093338	Mir3090	microRNA 3090 [Source:MGI Symbol;Acc:MGI:4834304]	miRNA	0	0	0	0	0	0	0	0	0	0	0	0
ENSMUSG00000093340	Gm26117	predicted gene, 26117 [Source:MGI Symbol;Acc:MGI:5455894]	miRNA	0	0	0	0	0	0	0	0	0	0	0	0
ENSMUSG00000093341	Gm26116	predicted gene, 26116 [Source:MGI Symbol;Acc:MGI:5455893]	miRNA	0	0	0	1	0	0	0	0	1	0	0	0
ENSMUSG00000093342	Gm26119	predicted gene, 26119 [Source:MGI Symbol;Acc:MGI:5455896]	miRNA	0	0	0	0	0	0	0	0	0	0	0	0
ENSMUSG00000093344	Gm26113	predicted gene, 26113 [Source:MGI Symbol;Acc:MGI:5455890]	miRNA	0	0	0	0	0	0	0	0	0	0	0	0
ENSMUSG00000093345	Gm27956	predicted gene, 27956 [Source:MGI Symbol;Acc:MGI:5531338]	misc_RNA	0	0	0	0	0	0	0	1	0	0	0	0
ENSMUSG00000093346	Gm26115	predicted gene, 26115 [Source:MGI Symbol;Acc:MGI:5455892]	miRNA	0	0	0	0	0	0	0	0	0	0	0	0
ENSMUSG00000093348	Mir3101	microRNA 3101 [Source:MGI Symbol;Acc:MGI:4834315]	miRNA	0	0	0	0	0	0	0	0	0	0	0	0
ENSMUSG00000093351	Mir3072	microRNA 3072 [Source:MGI Symbol;Acc:MGI:4441432]	miRNA	0	0	0	0	0	0	0	0	0	0	0	0
ENSMUSG00000093352	Gm23291	predicted gene, 23291 [Source:MGI Symbol;Acc:MGI:5453068]	miRNA	0	0	0	0	0	0	0	0	0	0	0	0
ENSMUSG00000093354	Mir125b-1	microRNA 125b-1 [Source:MGI Symbol;Acc:MGI:2676810]	miRNA	0	0	0	0	0	0	0	0	0	0	0	0
ENSMUSG00000093355	Snora26	small nucleolar RNA, H/ACA box 26 [Source:MGI Symbol;Acc:MGI:3819495]	snoRNA	0	0	0	0	0	0	0	0	0	0	0	0
ENSMUSG00000093356	Gm23289	predicted gene, 23289 [Source:MGI Symbol;Acc:MGI:5453066]	rRNA	0	0	0	0	0	0	0	0	0	0	0	0
ENSMUSG00000093358	Mir3063	microRNA 3063 [Source:MGI Symbol;Acc:MGI:4834235]	miRNA	0	0	0	0	0	0	0	0	0	0	0	0
ENSMUSG00000093359	Gm23292	predicted gene, 23292 [Source:MGI Symbol;Acc:MGI:5453069]	miRNA	0	0	0	0	0	0	0	0	0	0	0	0
ENSMUSG00000093362	Gm22802	predicted gene, 22802 [Source:MGI Symbol;Acc:MGI:5452579]	miRNA	0	0	0	0	0	0	0	0	0	0	0	0
ENSMUSG00000093363	Gm22002	predicted gene, 22002 [Source:MGI Symbol;Acc:MGI:5451779]	miRNA	0	0	0	0	0	0	0	2	0	0	1	0
ENSMUSG00000093365	Gm22801	predicted gene, 22801 [Source:MGI Symbol;Acc:MGI:5452578]	miRNA	0	0	0	0	0	0	0	0	0	0	0	0
ENSMUSG00000093368	Gm22800	predicted gene, 22800 [Source:MGI Symbol;Acc:MGI:5452577]	miRNA	0	0	0	0	0	0	0	0	0	0	0	0
ENSMUSG00000093373	Gm23075	predicted gene, 23075 [Source:MGI Symbol;Acc:MGI:5452852]	miRNA	0	0	0	0	0	0	0	0	0	0	0	0
ENSMUSG00000093376	Vmn1r23	vomeronasal 1 receptor 23 [Source:MGI Symbol;Acc:MGI:2159460]	protein_coding	0	0	0	0	0	0	0	0	0	0	0	0
ENSMUSG00000093378	Gm20663	predicted gene 20663 [Source:MGI Symbol;Acc:MGI:5313110]	antisense_RNA	0	0	0	0	0	0	0	0	0	0	0	0
ENSMUSG00000093380	Gm20685	predicted gene 20685 [Source:MGI Symbol;Acc:MGI:5313132]	lincRNA	0	0	0	0	0	0	0	0	0	0	0	0
ENSMUSG00000093381	Gm20615	predicted gene 20615 [Source:MGI Symbol;Acc:MGI:5313062]	unprocessed_pseudogene	0	0	0	0	0	0	0	0	0	1	0	0
ENSMUSG00000093382	Vmn1r-ps14	vomeronasal 1 receptor, pseudogene 14 [Source:MGI Symbol;Acc:MGI:3645438]	unprocessed_pseudogene	0	0	0	0	0	0	0	0	0	0	0	0
ENSMUSG00000093383	Gm20642	predicted gene 20642 [Source:MGI Symbol;Acc:MGI:5313089]	antisense_RNA	0	0	0	0	0	0	0	0	0	0	0	0
ENSMUSG00000093384	Gm20689	predicted gene 20689 [Source:MGI Symbol;Acc:MGI:5313136]	processed_pseudogene	0	0	0	0	0	0	0	1	0	0	0	0
ENSMUSG00000093385	A330044P14Rik	RIKEN cDNA A330044P14 gene [Source:MGI Symbol;Acc:MGI:2441792]	transcribed_unprocessed_pseudogene	0	0	0	0	0	0	0	0	0	0	0	0
ENSMUSG00000093386	1700120O09Rik	RIKEN cDNA 1700120O09 gene [Source:MGI Symbol;Acc:MGI:1923906]	processed_transcript	0	0	0	0	0	0	0	0	0	0	0	0
ENSMUSG00000093387	Gm20732	predicted gene 20732 [Source:MGI Symbol;Acc:MGI:5318559]	lincRNA	0	0	0	0	0	0	0	0	0	0	0	0
ENSMUSG00000093388	Gm22655	predicted gene, 22655 [Source:MGI Symbol;Acc:MGI:5452432]	miRNA	0	0	0	0	0	0	0	0	0	0	0	0
ENSMUSG00000093390	Gm20652	predicted gene 20652 [Source:MGI Symbol;Acc:MGI:5313099]	antisense_RNA	0	0	0	0	1	0	0	0	0	0	0	0
ENSMUSG00000093392	Gm6061	predicted gene 6061 [Source:MGI Symbol;Acc:MGI:3648621]	transcribed_processed_pseudogene	0	0	0	0	0	0	0	0	0	0	0	0
ENSMUSG00000093394	Gm20621	predicted gene 20621 [Source:MGI Symbol;Acc:MGI:5313068]	sense_overlapping	0	0	1	0	0	0	0	0	0	0	0	0
ENSMUSG00000093395	Vmn2r-ps6	vomeronasal 2, receptor, pseudogene 6 [Source:MGI Symbol;Acc:MGI:3757678]	unprocessed_pseudogene	0	0	0	0	0	0	0	0	0	0	0	0
ENSMUSG00000093397	Obox4-ps29	oocyte specific homeobox 4, pseudogene 29 [Source:MGI Symbol;Acc:MGI:3782188]	unprocessed_pseudogene	0	0	0	0	0	0	0	0	0	0	0	0
ENSMUSG00000093398	Vmn1r-ps11	vomeronasal 1 receptor, pseudogene 11 [Source:MGI Symbol;Acc:MGI:3643544]	unprocessed_pseudogene	0	0	0	0	0	0	0	0	0	0	0	0
ENSMUSG00000093400	Gm20647	predicted gene 20647 [Source:MGI Symbol;Acc:MGI:5313094]	antisense_RNA	0	0	0	0	0	0	0	0	0	0	0	0
ENSMUSG00000093401	Vmn2r-ps126	vomeronasal 2, receptor, pseudogene 126 [Source:MGI Symbol;Acc:MGI:3761612]	unprocessed_pseudogene	0	0	0	0	0	0	0	0	0	0	0	0
ENSMUSG00000093402	Gm18588	predicted gene, 18588 [Source:MGI Symbol;Acc:MGI:5010773]	processed_pseudogene	3	5	7	4	3	1	5	4	5	8	4	9
ENSMUSG00000093403	Mir5616	microRNA 5616 [Source:MGI Symbol;Acc:MGI:5454968]	miRNA	0	0	0	0	0	0	0	0	0	0	0	0
ENSMUSG00000093404	Gm25190	predicted gene, 25190 [Source:MGI Symbol;Acc:MGI:5454967]	miRNA	9	3	0	3	9	10	3	3	5	2	1	1
ENSMUSG00000093405	Gm20684	predicted gene 20684 [Source:MGI Symbol;Acc:MGI:5313131]	bidirectional_promoter_lncRNA	0	0	0	0	0	0	0	0	0	0	0	0
ENSMUSG00000093406	Rpl48-ps1	ribosomal protein L48, pseudogene 1 [Source:MGI Symbol;Acc:MGI:3644204]	processed_pseudogene	0	0	0	0	0	0	0	0	0	0	0	0
ENSMUSG00000093408	Mir5617	microRNA 5617 [Source:MGI Symbol;Acc:MGI:5454969]	miRNA	0	0	0	0	0	0	0	0	0	0	0	0
ENSMUSG00000093409	Gm25193	predicted gene, 25193 [Source:MGI Symbol;Acc:MGI:5454970]	miRNA	0	0	0	0	0	0	1	0	0	0	1	0
ENSMUSG00000093410	Gm20638	predicted gene 20638 [Source:MGI Symbol;Acc:MGI:5313085]	processed_transcript	0	0	0	0	0	0	0	0	0	0	0	0
ENSMUSG00000093413	Snora15	small nucleolar RNA, H/ACA box 15 [Source:MGI Symbol;Acc:MGI:3819490]	snoRNA	0	0	0	0	0	0	0	0	0	0	0	0
ENSMUSG00000093414	Gm20698	predicted gene 20698 [Source:MGI Symbol;Acc:MGI:5313145]	transcribed_unprocessed_pseudogene	0	0	0	0	0	0	0	0	0	0	0	0
ENSMUSG00000093416	Gm18294	predicted gene, 18294 [Source:MGI Symbol;Acc:MGI:5010479]	unprocessed_pseudogene	0	0	0	0	0	0	0	0	0	0	0	0
ENSMUSG00000093419	Gm19898	predicted gene, 19898 [Source:MGI Symbol;Acc:MGI:5012083]	processed_pseudogene	0	0	0	0	0	0	0	0	0	0	0	0
ENSMUSG00000093420	Obox4-ps33	oocyte specific homeobox 4, pseudogene 33 [Source:MGI Symbol;Acc:MGI:3782197]	unprocessed_pseudogene	0	0	0	0	0	0	0	0	0	0	0	0
ENSMUSG00000093421	Obox3-ps6	oocyte specific homeobox 3, pseudogene 6 [Source:MGI Symbol;Acc:MGI:3704111]	unprocessed_pseudogene	0	0	0	0	0	0	0	0	0	0	0	0
ENSMUSG00000093424	6330562C20Rik	RIKEN cDNA 6330562C20 gene [Source:MGI Symbol;Acc:MGI:1923443]	antisense_RNA	0	0	0	0	0	0	0	0	1	4	0	0
ENSMUSG00000093426	Vmn2r-ps123	vomeronasal 2, receptor, pseudogene 123 [Source:MGI Symbol;Acc:MGI:3761608]	unprocessed_pseudogene	0	0	0	0	0	0	0	0	0	0	0	0
ENSMUSG00000093427	Gm18513	predicted gene, 18513 [Source:MGI Symbol;Acc:MGI:5010698]	processed_pseudogene	0	0	0	0	0	0	0	0	0	0	0	0
ENSMUSG00000093428	Gm26318	predicted gene, 26318 [Source:MGI Symbol;Acc:MGI:5456095]	miRNA	0	0	0	0	0	0	0	0	0	0	0	0
ENSMUSG00000093429	Vmn1r-ps145	vomeronasal 1 receptor, pseudogene 145 [Source:MGI Symbol;Acc:MGI:3852484]	unprocessed_pseudogene	0	5	0	0	0	3	0	6	0	0	0	2
ENSMUSG00000093433	Gm18415	predicted gene, 18415 [Source:MGI Symbol;Acc:MGI:5010600]	unprocessed_pseudogene	0	0	0	0	0	0	0	0	0	0	0	0
ENSMUSG00000093434	Vmn2r-ps11	vomeronasal 2, receptor, pseudogene 11 [Source:MGI Symbol;Acc:MGI:2441682]	transcribed_unprocessed_pseudogene	0	0	0	0	0	0	0	0	0	0	0	0
ENSMUSG00000093436	Gm20646	predicted gene 20646 [Source:MGI Symbol;Acc:MGI:5313093]	sense_overlapping	0	0	0	0	0	0	0	0	0	0	0	0
ENSMUSG00000093437	Gm20702	predicted gene 20702 [Source:MGI Symbol;Acc:MGI:5313149]	processed_pseudogene	0	0	0	11	0	0	0	0	0	0	0	0
ENSMUSG00000093441	Mir5710	microRNA 5710 [Source:MGI Symbol;Acc:MGI:5452649]	miRNA	0	0	0	0	0	0	0	0	0	0	0	0
ENSMUSG00000093443	Gm22871	predicted gene, 22871 [Source:MGI Symbol;Acc:MGI:5452648]	snoRNA	0	0	0	0	0	0	0	0	0	0	0	0
ENSMUSG00000093444	Vmn1r-ps152	vomeronasal 1 receptor, pseudogene 152 [Source:MGI Symbol;Acc:MGI:3852491]	unprocessed_pseudogene	0	0	0	0	0	0	0	0	0	0	0	0
ENSMUSG00000093445	Lrch4	leucine-rich repeats and calponin homology (CH) domain containing 4 [Source:MGI Symbol;Acc:MGI:1917193]	protein_coding	0	2	1	0	1	3	7	1	3	8	2	2
ENSMUSG00000093446	Gm20694	predicted gene 20694 [Source:MGI Symbol;Acc:MGI:5313141]	processed_pseudogene	0	0	0	0	0	0	0	0	0	0	0	0
ENSMUSG00000093447	Gm5139	predicted gene 5139 [Source:MGI Symbol;Acc:MGI:3779465]	processed_pseudogene	0	0	0	0	0	0	0	0	0	0	0	0
ENSMUSG00000093449	Vmn1r-ps149	vomeronasal 1 receptor, pseudogene 149 [Source:MGI Symbol;Acc:MGI:3852489]	unprocessed_pseudogene	0	0	0	0	0	0	0	0	0	0	0	0
ENSMUSG00000093452	Zfhx2os	zinc finger homeobox 2, opposite strand [Source:MGI Symbol;Acc:MGI:3620246]	antisense_RNA	0	0	0	0	0	0	0	0	0	0	0	0
ENSMUSG00000093453	Vmn1r-ps146	vomeronasal 1 receptor, pseudogene 146 [Source:MGI Symbol;Acc:MGI:3852486]	unprocessed_pseudogene	0	0	0	0	0	0	0	0	0	0	0	0
ENSMUSG00000093454	Vmn1r-ps143	vomeronasal 1 receptor, pseudogene 143 [Source:MGI Symbol;Acc:MGI:3852483]	unprocessed_pseudogene	0	0	0	0	0	0	0	0	0	0	0	0
ENSMUSG00000093456	Gm20662	predicted gene 20662 [Source:MGI Symbol;Acc:MGI:5313109]	protein_coding	0	0	0	0	0	0	0	0	0	0	0	0
ENSMUSG00000093458	Gm20688	predicted gene 20688 [Source:MGI Symbol;Acc:MGI:5313135]	processed_transcript	0	0	0	0	0	0	0	0	0	0	0	0
ENSMUSG00000093460	Six3os1	SIX homeobox 3, opposite strand 1 [Source:MGI Symbol;Acc:MGI:1925118]	processed_transcript	0	0	0	0	0	0	0	0	0	0	0	0
ENSMUSG00000093461	Vmn1r-ps21	vomeronasal 1 receptor, pseudogene 21 [Source:MGI Symbol;Acc:MGI:3852365]	unprocessed_pseudogene	0	0	0	0	0	0	0	0	0	0	0	0
ENSMUSG00000093465	Gm20682	predicted gene 20682 [Source:MGI Symbol;Acc:MGI:5313129]	sense_intronic	29	67	15	52	2	4	41	15	5	72	0	80
ENSMUSG00000093467	Gm20659	predicted gene 20659 [Source:MGI Symbol;Acc:MGI:5313106]	antisense_RNA	0	0	0	0	0	0	0	0	0	0	0	0
ENSMUSG00000093469	Vmn2r-ps127	vomeronasal 2, receptor, pseudogene 127 [Source:MGI Symbol;Acc:MGI:3761614]	unprocessed_pseudogene	0	0	0	0	0	0	0	0	0	0	0	0
ENSMUSG00000093472	4930438E09Rik	RIKEN cDNA 4930438E09 gene [Source:MGI Symbol;Acc:MGI:1921227]	antisense_RNA	0	0	0	0	0	0	0	0	0	0	0	0
ENSMUSG00000093473	Gm20620	predicted gene 20620 [Source:MGI Symbol;Acc:MGI:5313067]	processed_pseudogene	0	1	0	0	0	0	0	1	1	0	1	0
ENSMUSG00000093474	Vmn2r-ps12	vomeronasal 2, receptor, pseudogene 12 [Source:MGI Symbol;Acc:MGI:3757944]	unprocessed_pseudogene	0	0	0	0	0	0	0	0	0	0	0	0
ENSMUSG00000093476	Gm22355	predicted gene, 22355 [Source:MGI Symbol;Acc:MGI:5452132]	miRNA	4	2	0	6	0	0	1	0	0	0	0	4
ENSMUSG00000093479	Gm20629	predicted gene 20629 [Source:MGI Symbol;Acc:MGI:5313076]	antisense_RNA	0	0	0	0	0	0	0	0	0	0	0	0
ENSMUSG00000093480	Mir5624	microRNA 5624 [Source:MGI Symbol;Acc:MGI:5454852]	miRNA	0	0	0	0	0	0	0	0	0	0	0	0
ENSMUSG00000093482	Gm20619	predicted gene 20619 [Source:MGI Symbol;Acc:MGI:5313066]	lincRNA	0	0	0	0	0	0	0	0	0	0	0	0
ENSMUSG00000093483	AA465934	expressed sequence AA465934 [Source:MGI Symbol;Acc:MGI:2671018]	processed_transcript	7	3	1	6	2	3	0	0	0	5	0	1
ENSMUSG00000093484	Gm20657	predicted gene 20657 [Source:MGI Symbol;Acc:MGI:5313104]	unprocessed_pseudogene	0	0	0	0	0	0	0	0	1	0	0	0
ENSMUSG00000093485	Gm20708	predicted gene 20708 [Source:MGI Symbol;Acc:MGI:5313155]	protein_coding	1	0	0	0	0	1	0	0	0	2	0	0
ENSMUSG00000093487	Vmn1r-ps48	vomeronasal 1 receptor, pseudogene 48 [Source:MGI Symbol;Acc:MGI:3648881]	unprocessed_pseudogene	0	0	0	0	0	0	0	0	0	0	0	0
ENSMUSG00000093489	Gm20625	predicted gene 20625 [Source:MGI Symbol;Acc:MGI:5313072]	lincRNA	0	0	0	0	0	0	0	0	0	0	0	0
ENSMUSG00000093490	Gm19932	predicted gene, 19932 [Source:MGI Symbol;Acc:MGI:5012117]	processed_pseudogene	0	0	0	0	0	0	0	0	0	0	0	0
ENSMUSG00000093492	Gm20651	predicted gene 20651 [Source:MGI Symbol;Acc:MGI:5313098]	processed_pseudogene	0	0	0	0	0	0	0	0	0	0	0	0
ENSMUSG00000093493	Vmn2r-ps133	vomeronasal 2, receptor, pseudogene 133 [Source:MGI Symbol;Acc:MGI:3761693]	unprocessed_pseudogene	0	0	0	0	0	0	0	0	0	0	0	0
ENSMUSG00000093495	Gm23368	predicted gene, 23368 [Source:MGI Symbol;Acc:MGI:5453145]	miRNA	0	0	0	0	0	0	1	0	0	0	0	0
ENSMUSG00000093497	Gm20713	predicted gene 20713 [Source:MGI Symbol;Acc:MGI:5313160]	processed_transcript	0	0	0	0	0	0	0	0	0	0	0	0
ENSMUSG00000093498	Mir5615-2	microRNA 5615-2 [Source:MGI Symbol;Acc:MGI:5453144]	miRNA	0	0	0	0	0	0	0	0	0	0	0	0
ENSMUSG00000093499	Gm25442	predicted gene, 25442 [Source:MGI Symbol;Acc:MGI:5455219]	miRNA	0	5	0	0	0	8	0	0	0	0	1	0
ENSMUSG00000093502	Gm20700	predicted gene 20700 [Source:MGI Symbol;Acc:MGI:5313147]	antisense_RNA	0	0	0	0	0	0	0	0	0	0	0	0
ENSMUSG00000093503	Vmn2r-ps4	vomeronasal 2, receptor, pseudogene 4 [Source:MGI Symbol;Acc:MGI:3757669]	unprocessed_pseudogene	0	0	0	0	0	0	0	0	0	0	0	0
ENSMUSG00000093504	Vmn1r-ps24	vomeronasal 1 receptor, pseudogene 24 [Source:MGI Symbol;Acc:MGI:3644801]	unprocessed_pseudogene	0	0	0	0	0	0	0	0	0	0	0	0
ENSMUSG00000093505	Gm20691	predicted gene 20691 [Source:MGI Symbol;Acc:MGI:5313138]	processed_pseudogene	0	0	0	0	0	0	0	2	0	0	0	0
ENSMUSG00000093507	Gm20627	predicted gene 20627 [Source:MGI Symbol;Acc:MGI:5313074]	processed_transcript	5	0	0	0	0	0	1	7	2	6	19	8
ENSMUSG00000093508	Mir5709	microRNA 5709 [Source:MGI Symbol;Acc:MGI:5451818]	miRNA	0	0	0	0	0	0	0	0	0	0	0	0
ENSMUSG00000093509	Obox3-ps3	oocyte specific homeobox 3, pseudogene 3 [Source:MGI Symbol;Acc:MGI:3779782]	unprocessed_pseudogene	0	0	0	0	0	0	0	0	0	0	0	0
ENSMUSG00000093510	Vmn2r-ps21	vomeronasal 2, receptor, pseudogene 21 [Source:MGI Symbol;Acc:MGI:3761376]	unprocessed_pseudogene	0	0	0	0	0	0	0	0	0	0	0	0
ENSMUSG00000093511	Gm20680	predicted gene 20680 [Source:MGI Symbol;Acc:MGI:5313127]	antisense_RNA	0	0	0	0	0	0	0	0	0	0	0	0
ENSMUSG00000093513	Obox4-ps31	oocyte specific homeobox 4, pseudogene 31 [Source:MGI Symbol;Acc:MGI:3782192]	unprocessed_pseudogene	0	0	0	0	0	0	0	0	0	0	0	0
ENSMUSG00000093514	Gm28727	predicted gene 28727 [Source:MGI Symbol;Acc:MGI:5579433]	antisense_RNA	0	2	6	0	1	0	0	2	0	0	0	0
ENSMUSG00000093515	Mir1231	microRNA 1231 [Source:MGI Symbol;Acc:MGI:5453497]	miRNA	0	0	0	0	0	0	0	0	0	0	0	0
ENSMUSG00000093516	Gm19553	predicted gene, 19553 [Source:MGI Symbol;Acc:MGI:5011738]	antisense_RNA	0	0	0	0	0	0	0	0	0	0	0	0
ENSMUSG00000093518	Vmn1r-ps22	vomeronasal 1 receptor, pseudogene 22 [Source:MGI Symbol;Acc:MGI:3647778]	unprocessed_pseudogene	0	0	0	0	0	0	0	0	0	0	0	0
ENSMUSG00000093519	Gm20345	predicted gene, 20345 [Source:MGI Symbol;Acc:MGI:5012530]	unprocessed_pseudogene	0	0	0	0	0	0	0	0	0	0	0	0
ENSMUSG00000093520	Vmn1r-ps9	vomeronasal 1 receptor, pseudogene 9 [Source:MGI Symbol;Acc:MGI:3781521]	unprocessed_pseudogene	0	0	0	0	0	0	0	0	0	0	0	0
ENSMUSG00000093522	Vmn1r-ps19	vomeronasal 1 receptor, pseudogene 19 [Source:MGI Symbol;Acc:MGI:3647074]	unprocessed_pseudogene	0	0	0	0	0	0	0	0	0	0	0	0
ENSMUSG00000093525	Gm8974	predicted gene 8974 [Source:MGI Symbol;Acc:MGI:3648532]	processed_pseudogene	0	0	0	0	3	2	0	0	0	3	2	0
ENSMUSG00000093528	Nrg3os	neuregulin 3, opposite strand [Source:MGI Symbol;Acc:MGI:1922420]	antisense_RNA	0	0	0	0	0	0	0	0	0	0	0	0
ENSMUSG00000093529	Gm25397	predicted gene, 25397 [Source:MGI Symbol;Acc:MGI:5455174]	miRNA	0	0	0	0	0	0	0	0	0	0	0	0
ENSMUSG00000093530	Vmn1r-ps12	vomeronasal 1 receptor, pseudogene 12 [Source:MGI Symbol;Acc:MGI:3643065]	unprocessed_pseudogene	0	0	0	0	0	0	0	0	0	0	0	0
ENSMUSG00000093531	Vmn2r-ps117	vomeronasal 2, receptor, pseudogene 117 [Source:MGI Symbol;Acc:MGI:3761535]	unprocessed_pseudogene	0	0	0	0	0	0	0	0	0	0	0	0
ENSMUSG00000093533	Vmn2r-ps119	vomeronasal 2, receptor, pseudogene 119 [Source:MGI Symbol;Acc:MGI:3761537]	unprocessed_pseudogene	0	0	0	0	0	0	0	0	0	0	0	0
ENSMUSG00000093534	Vmn1r-ps51	vomeronasal 1 receptor, pseudogene 51 [Source:MGI Symbol;Acc:MGI:3852391]	unprocessed_pseudogene	0	0	0	0	0	0	0	0	0	0	0	0
ENSMUSG00000093535	4930533I22Rik	RIKEN cDNA 4930533I22 gene [Source:MGI Symbol;Acc:MGI:3612486]	antisense_RNA	0	0	0	0	0	0	0	0	0	0	0	0
ENSMUSG00000093536	Smim17	small integral membrane protein 17 [Source:MGI Symbol;Acc:MGI:4365374]	protein_coding	5	0	0	3	0	6	0	2	0	0	0	0
ENSMUSG00000093537	Gm7584	predicted gene 7584 [Source:MGI Symbol;Acc:MGI:3647027]	processed_pseudogene	0	0	6	0	0	0	0	0	1	0	0	0
ENSMUSG00000093538	Gm20711	predicted gene 20711 [Source:MGI Symbol;Acc:MGI:5313158]	antisense_RNA	0	0	0	0	0	0	0	0	0	0	0	0
ENSMUSG00000093539	Mir5621	microRNA 5621 [Source:MGI Symbol;Acc:MGI:5452341]	miRNA	0	0	0	0	0	0	0	0	0	0	0	0
ENSMUSG00000093540	4930505M18Rik	RIKEN cDNA 4930505M18 gene [Source:MGI Symbol;Acc:MGI:1914891]	antisense_RNA	0	0	0	0	0	0	0	0	0	0	0	0
ENSMUSG00000093541	Gm20660	predicted gene 20660 [Source:MGI Symbol;Acc:MGI:5313107]	processed_pseudogene	0	0	0	0	0	0	0	0	0	0	0	0
ENSMUSG00000093543	Gm8473	predicted gene 8473 [Source:MGI Symbol;Acc:MGI:3647680]	processed_pseudogene	0	0	0	0	0	0	0	0	0	0	0	0
ENSMUSG00000093544	Gm20613	predicted gene 20613 [Source:MGI Symbol;Acc:MGI:5313060]	processed_pseudogene	0	0	0	0	0	0	0	0	0	0	0	0
ENSMUSG00000093545	Gm5871	predicted gene 5871 [Source:MGI Symbol;Acc:MGI:3644058]	processed_pseudogene	0	0	1	0	0	0	0	0	0	0	0	0
ENSMUSG00000093546	Vmn2r-ps7	vomeronasal 2, receptor, pseudogene 7 [Source:MGI Symbol;Acc:MGI:3757679]	unprocessed_pseudogene	0	0	0	0	0	0	0	0	0	0	0	0
ENSMUSG00000093547	Gm20674	predicted gene 20674 [Source:MGI Symbol;Acc:MGI:5313121]	processed_pseudogene	0	0	0	0	0	0	0	0	0	0	0	0
ENSMUSG00000093548	Gm6407	predicted gene 6407 [Source:MGI Symbol;Acc:MGI:3642965]	processed_pseudogene	0	2	0	1	0	1	1	0	0	1	0	0
ENSMUSG00000093549	Obox4-ps36	oocyte specific homeobox 4, pseudogene 36 [Source:MGI Symbol;Acc:MGI:5313112]	unprocessed_pseudogene	0	0	0	0	0	0	0	0	0	0	0	0
ENSMUSG00000093550	Higd1c	HIG1 domain family, member 1C [Source:MGI Symbol;Acc:MGI:2685767]	protein_coding	0	0	0	0	0	0	0	0	0	0	0	0
ENSMUSG00000093551	4930505G20Rik	RIKEN cDNA 4930505G20 gene [Source:MGI Symbol;Acc:MGI:1922338]	processed_transcript	0	0	0	0	0	0	0	0	0	0	0	0
ENSMUSG00000093552	Gm5777	predicted gene 5777 [Source:MGI Symbol;Acc:MGI:3645433]	processed_pseudogene	3	3	4	1	5	2	0	2	2	0	3	3
ENSMUSG00000093553	Gm20633	predicted gene 20633 [Source:MGI Symbol;Acc:MGI:5313080]	antisense_RNA	1	0	0	4	0	0	0	6	19	0	12	1
ENSMUSG00000093554	Obox4-ps26	oocyte specific homeobox 4, pseudogene 26 [Source:MGI Symbol;Acc:MGI:5313070]	unprocessed_pseudogene	0	0	0	0	0	0	0	0	0	0	0	0
ENSMUSG00000093556	Gm20641	predicted gene 20641 [Source:MGI Symbol;Acc:MGI:5313088]	antisense_RNA	0	0	0	0	0	0	0	0	0	0	0	0
ENSMUSG00000093557	4930555M17Rik	RIKEN cDNA 4930555M17 gene [Source:MGI Symbol;Acc:MGI:1925289]	lincRNA	0	0	0	0	0	0	0	0	0	0	0	0
ENSMUSG00000093559	Gm20705	predicted gene 20705 [Source:MGI Symbol;Acc:MGI:5313152]	sense_intronic	0	3	0	0	0	15	1	7	2	11	5	17
ENSMUSG00000093560	Gm6695	predicted gene 6695 [Source:MGI Symbol;Acc:MGI:3648885]	processed_pseudogene	1	0	0	0	0	0	0	0	0	0	0	0
ENSMUSG00000093562	Gm23090	predicted gene, 23090 [Source:MGI Symbol;Acc:MGI:5452867]	snoRNA	0	0	0	0	0	0	0	0	0	0	0	0
ENSMUSG00000093563	Gm20630	predicted gene 20630 [Source:MGI Symbol;Acc:MGI:5313077]	processed_pseudogene	0	0	0	0	0	0	0	0	0	0	0	0
ENSMUSG00000093564	Gm18396	predicted gene, 18396 [Source:MGI Symbol;Acc:MGI:5010581]	unprocessed_pseudogene	0	0	0	0	0	0	0	0	0	0	0	0
ENSMUSG00000093565	Rab26os	RAB26, member RAS oncogene family, opposite strand [Source:MGI Symbol;Acc:MGI:1922864]	antisense_RNA	3	10	0	3	6	7	3	0	2	3	0	0
ENSMUSG00000093567	Obox4-ps8	oocyte specific homeobox 4, pseudogene 8 [Source:MGI Symbol;Acc:MGI:3782133]	unprocessed_pseudogene	0	0	0	0	0	0	0	0	0	0	0	0
ENSMUSG00000093568	Gm20611	predicted gene 20611 [Source:MGI Symbol;Acc:MGI:5313058]	lincRNA	0	0	0	0	0	0	0	0	0	0	0	0
ENSMUSG00000093570	Gm20714	predicted gene 20714 [Source:MGI Symbol;Acc:MGI:5313161]	lincRNA	0	0	0	0	0	0	0	0	0	0	0	0
ENSMUSG00000093571	Gm24757	predicted gene, 24757 [Source:MGI Symbol;Acc:MGI:5454534]	misc_RNA	0	0	0	0	0	0	0	0	0	0	0	0
ENSMUSG00000093572	Gm24756	predicted gene, 24756 [Source:MGI Symbol;Acc:MGI:5454533]	miRNA	0	0	0	0	0	0	0	0	0	0	0	0
ENSMUSG00000093573	Gm20610	predicted gene 20610 [Source:MGI Symbol;Acc:MGI:5313057]	lincRNA	0	0	0	0	0	0	0	0	0	0	0	0
ENSMUSG00000093574	Gm20671	predicted gene 20671 [Source:MGI Symbol;Acc:MGI:5313118]	protein_coding	0	0	0	0	0	0	0	0	0	0	0	0
ENSMUSG00000093575	Gm20695	predicted gene 20695 [Source:MGI Symbol;Acc:MGI:5313142]	protein_coding	0	0	0	0	0	0	0	0	0	0	0	4
ENSMUSG00000093577	Gm20632	predicted gene 20632 [Source:MGI Symbol;Acc:MGI:5313079]	antisense_RNA	1	1	2	1	3	2	3	1	7	14	4	4
ENSMUSG00000093579	Gm20036	predicted gene, 20036 [Source:MGI Symbol;Acc:MGI:5012221]	processed_transcript	0	1	0	1	0	0	1	7	0	0	0	1
ENSMUSG00000093580	Gm20706	predicted gene 20706 [Source:MGI Symbol;Acc:MGI:5313153]	processed_pseudogene	0	0	0	0	0	0	0	0	0	0	0	0
ENSMUSG00000093581	Gm18006	predicted gene, 18006 [Source:MGI Symbol;Acc:MGI:5010191]	processed_pseudogene	0	0	0	0	0	0	0	0	0	0	0	0
ENSMUSG00000093582	Vmn2r-ps115	vomeronasal 2, receptor, pseudogene 115 [Source:MGI Symbol;Acc:MGI:3761533]	unprocessed_pseudogene	1	0	0	0	0	0	0	6	0	10	0	0
ENSMUSG00000093584	Obox3-ps2	oocyte specific homeobox 3, pseudogene 2 [Source:MGI Symbol;Acc:MGI:3647077]	unprocessed_pseudogene	0	0	0	0	0	0	0	0	0	0	0	0
ENSMUSG00000093587	Gm20554	predicted gene, 20554 [Source:MGI Symbol;Acc:MGI:5295661]	lincRNA	0	0	0	0	0	0	0	0	0	0	0	0
ENSMUSG00000093588	Vmn1r-ps23	vomeronasal 1 receptor, pseudogene 23 [Source:MGI Symbol;Acc:MGI:3852366]	unprocessed_pseudogene	0	0	0	0	0	0	0	0	0	0	0	0
ENSMUSG00000093589	Gm18367	predicted gene, 18367 [Source:MGI Symbol;Acc:MGI:5010552]	processed_pseudogene	0	0	0	0	0	0	0	0	0	0	0	0
ENSMUSG00000093590	Gm20643	predicted gene 20643 [Source:MGI Symbol;Acc:MGI:5313090]	antisense_RNA	0	0	0	0	0	0	0	0	0	0	0	0
ENSMUSG00000093592	Vmn2r-ps122	vomeronasal 2, receptor, pseudogene 122 [Source:MGI Symbol;Acc:MGI:3761606]	unprocessed_pseudogene	0	0	0	0	0	0	0	0	0	0	0	0
ENSMUSG00000093593	Gm20683	predicted gene 20683 [Source:MGI Symbol;Acc:MGI:5313130]	protein_coding	0	0	0	0	0	0	0	0	0	0	0	0
ENSMUSG00000093594	Gm20707	predicted gene 20707 [Source:MGI Symbol;Acc:MGI:5313154]	lincRNA	16	41	13	50	47	36	23	60	61	34	43	26
ENSMUSG00000093595	Vmn1r-ps49	vomeronasal 1 receptor, pseudogene 49 [Source:MGI Symbol;Acc:MGI:3852387]	unprocessed_pseudogene	0	0	0	0	0	0	0	0	0	0	0	0
ENSMUSG00000093598	A730085K08Rik	RIKEN cDNA A730085K08 gene [Source:MGI Symbol;Acc:MGI:3605633]	antisense_RNA	0	0	0	0	0	0	0	3	0	0	0	0
ENSMUSG00000093599	Mir5620	microRNA 5620 [Source:MGI Symbol;Acc:MGI:5453349]	miRNA	0	0	0	0	8	0	2	0	0	1	1	0
ENSMUSG00000093601	Gm19459	predicted gene, 19459 [Source:MGI Symbol;Acc:MGI:5011644]	unprocessed_pseudogene	0	0	0	0	0	0	0	0	0	0	0	0
ENSMUSG00000093602	Vmn2r-ps116	vomeronasal 2, receptor, pseudogene 116 [Source:MGI Symbol;Acc:MGI:3761534]	unprocessed_pseudogene	0	0	0	0	0	0	0	0	0	0	0	0
ENSMUSG00000093606	B130034C11Rik	RIKEN cDNA B130034C11 gene [Source:MGI Symbol;Acc:MGI:3041186]	processed_transcript	7	22	0	0	15	53	6	23	11	20	37	22
ENSMUSG00000093607	Vmn2r-ps118	vomeronasal 2, receptor, pseudogene 118 [Source:MGI Symbol;Acc:MGI:3761536]	unprocessed_pseudogene	0	0	0	0	0	0	0	0	0	0	0	0
ENSMUSG00000093610	Cyp2c53-ps	cytochrome P450, family 2, subfamily c, polypeptide 53-ps [Source:MGI Symbol;Acc:MGI:3646306]	transcribed_unprocessed_pseudogene	0	0	0	0	0	0	0	0	0	0	0	0
ENSMUSG00000093614	Gm20693	predicted gene 20693 [Source:MGI Symbol;Acc:MGI:5313140]	processed_pseudogene	0	0	0	0	0	0	0	0	0	0	0	0
ENSMUSG00000093615	Mir5618	microRNA 5618 [Source:MGI Symbol;Acc:MGI:5453462]	miRNA	0	0	0	0	0	0	0	0	0	0	0	0
ENSMUSG00000093616	1700055C04Rik	RIKEN cDNA 1700055C04 gene [Source:MGI Symbol;Acc:MGI:1920647]	processed_transcript	0	0	0	0	0	0	0	0	0	0	0	0
ENSMUSG00000093617	4933438K21Rik	RIKEN cDNA 4933438K21 gene [Source:MGI Symbol;Acc:MGI:1918520]	antisense_RNA	0	0	0	0	0	0	0	0	0	0	0	0
ENSMUSG00000093618	Mir5627	microRNA 5627 [Source:MGI Symbol;Acc:MGI:5453461]	miRNA	0	0	0	0	0	0	0	0	0	0	0	0
ENSMUSG00000093619	4930535L15Rik	RIKEN cDNA 4930535L15 gene [Source:MGI Symbol;Acc:MGI:1925277]	antisense_RNA	0	0	0	0	0	0	1	0	0	0	0	2
ENSMUSG00000093621	Vmn1r-ps10	vomeronasal 1 receptor, pseudogene 10 [Source:MGI Symbol;Acc:MGI:2148536]	unprocessed_pseudogene	0	0	0	0	0	0	0	0	0	0	0	0
ENSMUSG00000093622	Gm20703	predicted gene 20703 [Source:MGI Symbol;Acc:MGI:5313150]	antisense_RNA	0	0	0	0	1	7	0	0	1	0	0	0
ENSMUSG00000093623	Obox4-ps14	oocyte specific homeobox 4, pseudogene 14 [Source:MGI Symbol;Acc:MGI:3782154]	unprocessed_pseudogene	0	0	0	0	0	0	0	0	0	0	0	0
ENSMUSG00000093624	Mipep-ps	mitochondrial intermediate peptidase, pseudogene [Source:MGI Symbol;Acc:MGI:5313151]	processed_pseudogene	0	0	0	0	0	0	0	0	0	2	0	0
ENSMUSG00000093625	Gm18953	predicted gene, 18953 [Source:MGI Symbol;Acc:MGI:5011138]	unprocessed_pseudogene	0	0	0	0	0	0	0	0	0	0	0	0
ENSMUSG00000093626	Ly6l	lymphocyte antigen 6 complex, locus L [Source:MGI Symbol;Acc:MGI:5313101]	protein_coding	0	0	0	0	0	0	0	0	0	0	0	0
ENSMUSG00000093627	Vmn2r-ps121	vomeronasal 2, receptor, pseudogene 121 [Source:MGI Symbol;Acc:MGI:3761539]	unprocessed_pseudogene	0	0	0	0	0	0	0	0	0	0	0	0
ENSMUSG00000093628	Gm20616	predicted gene 20616 [Source:MGI Symbol;Acc:MGI:5313063]	processed_transcript	0	0	0	0	0	0	0	0	0	0	0	0
ENSMUSG00000093629	Prox2os	prospero homeobox 2 opposite strand [Source:MGI Symbol;Acc:MGI:5011542]	antisense_RNA	0	1	2	0	0	2	0	1	0	1	0	1
ENSMUSG00000093634	Gm10860	predicted gene 10860 [Source:MGI Symbol;Acc:MGI:3641729]	antisense_RNA	0	0	0	0	0	0	0	0	0	0	0	0
ENSMUSG00000093637	Gm20636	predicted gene 20636 [Source:MGI Symbol;Acc:MGI:5313083]	antisense_RNA	0	0	0	0	0	0	0	0	0	1	0	0
ENSMUSG00000093639	Lim2	lens intrinsic membrane protein 2 [Source:MGI Symbol;Acc:MGI:104698]	protein_coding	0	0	0	0	0	0	0	0	0	0	0	0
ENSMUSG00000093642	Vmn2r-ps124	vomeronasal 2, receptor, pseudogene 124 [Source:MGI Symbol;Acc:MGI:3761610]	unprocessed_pseudogene	0	0	0	0	0	0	0	0	0	0	0	0
ENSMUSG00000093644	Gm19560	predicted gene, 19560 [Source:MGI Symbol;Acc:MGI:5011745]	processed_pseudogene	0	0	0	0	0	0	0	0	0	0	0	0
ENSMUSG00000093645	Gm23187	predicted gene, 23187 [Source:MGI Symbol;Acc:MGI:5452964]	snoRNA	0	0	0	0	0	0	0	0	0	0	0	0
ENSMUSG00000093648	Vmn1r-ps148	vomeronasal 1 receptor, pseudogene 148 [Source:MGI Symbol;Acc:MGI:3852488]	unprocessed_pseudogene	0	0	0	0	0	0	0	0	0	0	0	0
ENSMUSG00000093649	Gm20614	predicted gene 20614 [Source:MGI Symbol;Acc:MGI:5313061]	unprocessed_pseudogene	0	0	0	0	0	0	0	0	0	0	0	0
ENSMUSG00000093650	Gm20631	predicted gene 20631 [Source:MGI Symbol;Acc:MGI:5313078]	antisense_RNA	0	0	0	0	0	0	0	0	0	0	0	0
ENSMUSG00000093651	Gm5873	predicted gene 5873 [Source:MGI Symbol;Acc:MGI:3648385]	processed_pseudogene	4	1	0	2	2	2	0	2	0	1	0	0
ENSMUSG00000093652	Vmn2r-ps31	vomeronasal 2, receptor, pseudogene 31 [Source:MGI Symbol;Acc:MGI:3761512]	processed_pseudogene	0	0	0	0	0	0	0	0	0	0	0	0
ENSMUSG00000093656	Gm20628	predicted gene 20628 [Source:MGI Symbol;Acc:MGI:5313075]	antisense_RNA	0	0	0	1	2	0	1	0	0	10	7	3
ENSMUSG00000093658	Gm20617	predicted gene 20617 [Source:MGI Symbol;Acc:MGI:5313064]	lincRNA	0	0	0	0	0	0	0	0	0	0	0	0
ENSMUSG00000093660	Gm26505	predicted gene, 26505 [Source:MGI Symbol;Acc:MGI:5456282]	snRNA	0	0	0	0	0	0	0	0	0	0	0	0
ENSMUSG00000093661	Eif4e3	eukaryotic translation initiation factor 4E member 3 [Source:MGI Symbol;Acc:MGI:1914142]	protein_coding	129	138	156	174	87	99	115	146	160	139	193	110
ENSMUSG00000093662	Gm20649	predicted gene 20649 [Source:MGI Symbol;Acc:MGI:5313096]	lincRNA	0	0	0	0	0	0	0	0	0	0	0	0
ENSMUSG00000093663	Gm7171	predicted gene 7171 [Source:MGI Symbol;Acc:MGI:3649028]	unprocessed_pseudogene	0	0	0	0	0	0	0	0	0	0	0	0
ENSMUSG00000093664	Obox4-ps37	oocyte specific homeobox 4, pseudogene 37 [Source:MGI Symbol;Acc:MGI:5313111]	unprocessed_pseudogene	0	0	0	0	0	0	0	0	0	0	0	0
ENSMUSG00000093665	Obox3-ps1	oocyte specific homeobox 3, pseudogene 1 [Source:MGI Symbol;Acc:MGI:3646564]	unprocessed_pseudogene	0	0	0	0	0	0	0	0	0	0	0	0
ENSMUSG00000093666	Vmn1r-ps15	vomeronasal 1 receptor, pseudogene 15 [Source:MGI Symbol;Acc:MGI:3648676]	unprocessed_pseudogene	0	0	0	0	0	0	0	0	0	0	0	0
ENSMUSG00000093668	Pou5f2	POU domain class 5, transcription factor 2 [Source:MGI Symbol;Acc:MGI:1922757]	protein_coding	8	0	44	59	5	30	14	28	19	23	12	15
ENSMUSG00000093669	Gm9399	predicted gene 9399 [Source:MGI Symbol;Acc:MGI:3645566]	processed_pseudogene	0	0	0	0	1	0	1	0	1	0	1	0
ENSMUSG00000093671	Gm20656	predicted gene 20656 [Source:MGI Symbol;Acc:MGI:5313103]	unprocessed_pseudogene	0	0	0	0	0	0	0	0	0	0	0	0
ENSMUSG00000093672	Gm20655	predicted gene 20655 [Source:MGI Symbol;Acc:MGI:5313102]	antisense_RNA	0	0	0	0	0	21	0	0	0	0	0	0
ENSMUSG00000093673	Gm20644	predicted gene 20644 [Source:MGI Symbol;Acc:MGI:5313091]	sense_overlapping	2	0	0	0	0	0	0	1	0	0	0	0
ENSMUSG00000093674	Rpl41	ribosomal protein L41 [Source:MGI Symbol;Acc:MGI:1915195]	protein_coding	2682	2396	2267	2845	2046	2322	1752	1951	1506	2224	1682	1764
ENSMUSG00000093675	Gm20618	predicted gene 20618 [Source:MGI Symbol;Acc:MGI:5313065]	lincRNA	0	0	0	0	0	0	0	0	0	0	0	0
ENSMUSG00000093677	Gm20712	predicted gene 20712 [Source:MGI Symbol;Acc:MGI:5313159]	sense_overlapping	5	0	0	2	14	0	0	1	3	6	1	2
ENSMUSG00000093681	Vmn2r-ps52	vomeronasal 2, receptor, pseudogene 52 [Source:MGI Symbol;Acc:MGI:3757932]	unprocessed_pseudogene	0	0	0	0	0	0	0	0	0	0	0	0
ENSMUSG00000093682	Gm20681	predicted gene 20681 [Source:MGI Symbol;Acc:MGI:5313128]	lincRNA	0	5	0	0	2	1	1	1	1	1	1	4
ENSMUSG00000093683	Obox4-ps34	oocyte specific homeobox 4, pseudogene 34 [Source:MGI Symbol;Acc:MGI:5313069]	unprocessed_pseudogene	0	0	0	0	0	0	0	0	0	0	0	0
ENSMUSG00000093684	Gm27857	predicted gene, 27857 [Source:MGI Symbol;Acc:MGI:5531239]	miRNA	1	1	2	2	2	2	3	2	0	6	2	2
ENSMUSG00000093685	Gm18416	predicted gene, 18416 [Source:MGI Symbol;Acc:MGI:5010601]	unprocessed_pseudogene	0	0	0	0	0	0	0	0	0	0	0	0
ENSMUSG00000093686	Gm4705	predicted gene 4705 [Source:MGI Symbol;Acc:MGI:3782885]	processed_pseudogene	3	2	5	3	3	2	1	0	1	1	3	2
ENSMUSG00000093687	Gm20637	predicted gene 20637 [Source:MGI Symbol;Acc:MGI:5313084]	processed_pseudogene	0	0	0	0	0	0	0	0	0	0	4	0
ENSMUSG00000093688	Gm8488	predicted gene 8488 [Source:MGI Symbol;Acc:MGI:3644909]	processed_pseudogene	0	0	0	0	0	0	0	0	0	0	0	0
ENSMUSG00000093689	Vmn1r-ps52	vomeronasal 1 receptor, pseudogene 52 [Source:MGI Symbol;Acc:MGI:3852396]	unprocessed_pseudogene	0	0	0	0	0	0	0	0	0	0	0	0
ENSMUSG00000093690	Mir5619	microRNA 5619 [Source:MGI Symbol;Acc:MGI:5453643]	miRNA	0	2	0	1	0	0	0	0	3	3	0	0
ENSMUSG00000093695	Gm20717	predicted gene 20717 [Source:MGI Symbol;Acc:MGI:5313164]	antisense_RNA	0	0	0	0	0	0	0	3	0	0	0	0
ENSMUSG00000093696	Vmn1r7	vomeronasal 1 receptor 7 [Source:MGI Symbol;Acc:MGI:2159467]	protein_coding	0	0	0	0	0	0	0	0	0	0	0	0
ENSMUSG00000093697	Gm20686	predicted gene 20686 [Source:MGI Symbol;Acc:MGI:5313133]	antisense_RNA	0	0	0	0	0	0	0	0	0	0	0	0
ENSMUSG00000093699	Vmn2r-ps9	vomeronasal 2, receptor, pseudogene 9 [Source:MGI Symbol;Acc:MGI:3757686]	unprocessed_pseudogene	0	0	0	0	0	0	0	0	0	0	0	0
ENSMUSG00000093701	Gm21970	predicted gene 21970 [Source:MGI Symbol;Acc:MGI:5439439]	protein_coding	0	0	0	0	0	0	0	0	0	0	0	0
ENSMUSG00000093702	Vmn1r-ps20	vomeronasal 1 receptor, pseudogene 20 [Source:MGI Symbol;Acc:MGI:3645210]	unprocessed_pseudogene	0	0	0	0	0	0	0	0	0	0	0	0
ENSMUSG00000093703	Gm18397	predicted gene, 18397 [Source:MGI Symbol;Acc:MGI:5010582]	unprocessed_pseudogene	0	0	0	0	0	0	0	0	0	0	0	0
ENSMUSG00000093705	Vmn1r-ps142	vomeronasal 1 receptor, pseudogene 142 [Source:MGI Symbol;Acc:MGI:3852482]	unprocessed_pseudogene	0	0	0	0	0	0	0	0	0	0	0	0
ENSMUSG00000093707	Obox4-ps9	oocyte specific homeobox 4, pseudogene 9 [Source:MGI Symbol;Acc:MGI:3782139]	unprocessed_pseudogene	0	0	0	0	0	0	0	0	0	0	0	0
ENSMUSG00000093708	Gm20718	predicted gene 20718 [Source:MGI Symbol;Acc:MGI:5313165]	processed_pseudogene	0	0	0	0	0	0	0	0	0	0	0	0
ENSMUSG00000093710	Mir5625	microRNA 5625 [Source:MGI Symbol;Acc:MGI:5453707]	miRNA	0	0	0	0	0	0	0	0	0	0	0	0
ENSMUSG00000093711	Vmn2r-ps125	vomeronasal 2, receptor, pseudogene 125 [Source:MGI Symbol;Acc:MGI:3761611]	unprocessed_pseudogene	0	0	0	0	0	0	0	0	0	0	0	0
ENSMUSG00000093714	Vmn2r-ps132	vomeronasal 2, receptor, pseudogene 132 [Source:MGI Symbol;Acc:MGI:3761692]	unprocessed_pseudogene	0	0	0	0	0	0	0	0	0	0	0	0
ENSMUSG00000093716	Gm19815	predicted gene, 19815 [Source:MGI Symbol;Acc:MGI:5012000]	processed_pseudogene	2	0	0	0	0	0	0	0	0	1	1	0
ENSMUSG00000093719	Obox4-ps30	oocyte specific homeobox 4, pseudogene 30 [Source:MGI Symbol;Acc:MGI:3782190]	unprocessed_pseudogene	0	0	0	0	0	0	0	0	0	0	0	0
ENSMUSG00000093720	Gm20635	predicted gene 20635 [Source:MGI Symbol;Acc:MGI:5313082]	antisense_RNA	0	0	0	0	3	0	0	0	0	0	1	0
ENSMUSG00000093721	Gm3896	predicted gene 3896 [Source:MGI Symbol;Acc:MGI:3782069]	antisense_RNA	0	0	0	0	0	0	0	0	0	0	0	0
ENSMUSG00000093722	Gm20612	predicted gene 20612 [Source:MGI Symbol;Acc:MGI:5313059]	processed_pseudogene	0	0	0	0	0	0	0	0	0	0	1	0
ENSMUSG00000093724	Vmn2r-ps32	vomeronasal 2, receptor, pseudogene 32 [Source:MGI Symbol;Acc:MGI:3761513]	unprocessed_pseudogene	0	0	0	0	0	0	0	0	0	0	0	0
ENSMUSG00000093725	Gm18595	predicted gene, 18595 [Source:MGI Symbol;Acc:MGI:5010780]	processed_pseudogene	0	0	0	0	0	0	0	0	0	0	0	0
ENSMUSG00000093726	Gm20667	predicted gene 20667 [Source:MGI Symbol;Acc:MGI:5313114]	sense_overlapping	1	0	8	3	0	0	0	0	0	0	2	7
ENSMUSG00000093727	Obox3-ps5	oocyte specific homeobox 3, pseudogene 5 [Source:MGI Symbol;Acc:MGI:3779781]	unprocessed_pseudogene	0	0	0	0	0	0	0	0	0	0	0	0
ENSMUSG00000093728	Vmn1r-ps8	vomeronasal 1 receptor, pseudogene 8 [Source:MGI Symbol;Acc:MGI:2148525]	unprocessed_pseudogene	0	0	0	0	0	0	0	0	0	0	0	0
ENSMUSG00000093729	Vmn1r-ps141	vomeronasal 1 receptor, pseudogene 141 [Source:MGI Symbol;Acc:MGI:3852481]	unprocessed_pseudogene	0	0	0	0	0	0	0	0	0	0	0	0
ENSMUSG00000093730	Gm20690	predicted gene 20690 [Source:MGI Symbol;Acc:MGI:5313137]	processed_pseudogene	0	0	0	0	0	0	0	0	0	0	0	0
ENSMUSG00000093731	Vmn1r-ps18	vomeronasal 1 receptor, pseudogene 18 [Source:MGI Symbol;Acc:MGI:3781590]	unprocessed_pseudogene	0	0	0	0	0	0	0	0	0	0	0	0
ENSMUSG00000093732	Gm20609	predicted gene 20609 [Source:MGI Symbol;Acc:MGI:5313056]	lincRNA	0	0	0	0	0	0	0	0	0	0	0	0
ENSMUSG00000093734	Gm25082	predicted gene, 25082 [Source:MGI Symbol;Acc:MGI:5454859]	misc_RNA	1	1	2	0	1	0	1	0	0	4	1	2
ENSMUSG00000093736	Obox4-ps38	oocyte specific homeobox 4, pseudogene 38 [Source:MGI Symbol;Acc:MGI:5313156]	unprocessed_pseudogene	0	0	0	0	0	0	0	0	0	0	0	0
ENSMUSG00000093738	AI606473	expressed sequence AI606473 [Source:MGI Symbol;Acc:MGI:2139767]	processed_transcript	0	0	0	0	0	0	0	0	0	0	0	0
ENSMUSG00000093739	Gm20692	predicted gene 20692 [Source:MGI Symbol;Acc:MGI:5313139]	antisense_RNA	57	39	39	64	17	29	60	44	28	77	52	78
ENSMUSG00000093740	Gm18417	predicted gene, 18417 [Source:MGI Symbol;Acc:MGI:5010602]	unprocessed_pseudogene	0	0	0	0	0	0	0	0	0	0	0	0
ENSMUSG00000093741	Gm20672	predicted gene 20672 [Source:MGI Symbol;Acc:MGI:5313119]	processed_pseudogene	0	0	0	0	0	0	0	0	0	0	0	0
ENSMUSG00000093743	Vmn1r-ps17	vomeronasal 1 receptor, pseudogene 17 [Source:MGI Symbol;Acc:MGI:3643137]	unprocessed_pseudogene	0	0	0	0	0	0	0	0	0	0	0	0
ENSMUSG00000093744	Gm20675	predicted gene 20675 [Source:MGI Symbol;Acc:MGI:5313122]	lincRNA	0	0	0	0	0	0	0	0	0	0	0	0
ENSMUSG00000093745	Gm24420	predicted gene, 24420 [Source:MGI Symbol;Acc:MGI:5454197]	misc_RNA	0	0	0	0	0	0	0	0	0	0	0	0
ENSMUSG00000093746	Mir5622	microRNA 5622 [Source:MGI Symbol;Acc:MGI:5454198]	miRNA	0	0	0	0	0	0	0	0	0	0	0	0
ENSMUSG00000093747	Gm20673	predicted gene 20673 [Source:MGI Symbol;Acc:MGI:5313120]	processed_pseudogene	0	0	0	0	0	0	0	0	0	0	0	0
ENSMUSG00000093748	Gm19031	predicted gene, 19031 [Source:MGI Symbol;Acc:MGI:5011216]	processed_pseudogene	0	0	0	0	0	0	0	0	0	0	0	0
ENSMUSG00000093749	4921523L03Rik	RIKEN cDNA 4921523L03 gene [Source:MGI Symbol;Acc:MGI:1918163]	antisense_RNA	0	0	0	0	0	0	0	0	0	0	0	0
ENSMUSG00000093751	Gm3307	predicted gene 3307 [Source:MGI Symbol;Acc:MGI:3781485]	processed_pseudogene	1	0	0	0	0	0	1	0	1	0	0	0
ENSMUSG00000093752	Gm20716	predicted gene 20716 [Source:MGI Symbol;Acc:MGI:5313163]	protein_coding	0	0	0	0	0	0	0	0	0	0	0	0
ENSMUSG00000093753	Gm28577	predicted gene 28577 [Source:MGI Symbol;Acc:MGI:5579283]	processed_transcript	0	0	0	0	0	0	0	0	0	0	0	0
ENSMUSG00000093755	Vmn1r39	vomeronasal 1 receptor 39 [Source:MGI Symbol;Acc:MGI:3644802]	protein_coding	0	0	0	0	0	0	0	0	0	0	0	0
ENSMUSG00000093756	Gm18594	predicted gene, 18594 [Source:MGI Symbol;Acc:MGI:5010779]	processed_pseudogene	0	0	0	0	0	0	0	0	0	0	0	0
ENSMUSG00000093757	Mir5623	microRNA 5623 [Source:MGI Symbol;Acc:MGI:5455845]	miRNA	0	0	0	0	0	0	0	0	0	0	0	0
ENSMUSG00000093758	Gm20701	predicted gene 20701 [Source:MGI Symbol;Acc:MGI:5313148]	processed_pseudogene	0	0	0	0	0	0	0	0	0	0	0	0
ENSMUSG00000093759	Scarletltr	Scarletltr, erythroid developmental long intergenic non-protein coding transcript [Source:MGI Symbol;Acc:MGI:1924064]	processed_transcript	0	0	0	0	0	0	0	0	0	0	0	0
ENSMUSG00000093761	Obox6-ps1	oocyte specific homeobox 6, pseudogene 1 [Source:MGI Symbol;Acc:MGI:3643552]	processed_pseudogene	0	0	0	0	0	0	0	0	0	0	0	0
ENSMUSG00000093762	Gm25591	predicted gene, 25591 [Source:MGI Symbol;Acc:MGI:5455368]	miRNA	0	0	0	0	0	0	0	0	0	0	0	0
ENSMUSG00000093763	Mir5626	microRNA 5626 [Source:MGI Symbol;Acc:MGI:5455367]	miRNA	0	0	0	0	0	0	0	0	0	0	0	0
ENSMUSG00000093765	Gm20658	predicted gene 20658 [Source:MGI Symbol;Acc:MGI:5313105]	antisense_RNA	0	0	0	0	0	0	0	0	0	0	0	0
ENSMUSG00000093766	Gm20679	predicted gene 20679 [Source:MGI Symbol;Acc:MGI:5313126]	unprocessed_pseudogene	0	0	0	0	0	0	0	0	0	0	0	0
ENSMUSG00000093767	Vmn2r-ps13	vomeronasal 2, receptor, pseudogene 13 [Source:MGI Symbol;Acc:MGI:3757946]	unprocessed_pseudogene	0	0	0	0	0	0	0	0	0	0	0	0
ENSMUSG00000093768	Gm20650	predicted gene 20650 [Source:MGI Symbol;Acc:MGI:5313097]	processed_transcript	0	0	0	0	0	0	0	0	0	0	0	0
ENSMUSG00000093769	Hist2h3c1	histone cluster 2, H3c1 [Source:MGI Symbol;Acc:MGI:2448355]	protein_coding	0	0	0	0	0	0	0	0	0	0	0	0
ENSMUSG00000093770	Obox3-ps4	oocyte specific homeobox, pseudogene 4 [Source:MGI Symbol;Acc:MGI:3643193]	unprocessed_pseudogene	0	0	0	0	0	0	0	0	0	0	0	0
ENSMUSG00000093771	AU023070	expressed sequence AU023070 [Source:MGI Symbol;Acc:MGI:3034643]	lincRNA	0	0	0	0	0	0	0	0	0	0	0	0
ENSMUSG00000093772	4931403E22Rik	RIKEN cDNA 4931403E22 gene [Source:MGI Symbol;Acc:MGI:1918192]	processed_transcript	0	3	0	0	0	0	0	0	0	0	1	0
ENSMUSG00000093773	Obox3-ps7	oocyte specific homeobox 3, pseudogene 7 [Source:MGI Symbol;Acc:MGI:5010540]	unprocessed_pseudogene	0	0	0	0	0	0	0	0	0	0	0	0
ENSMUSG00000093774	Vmn1r-ps151	vomeronasal 1 receptor, pseudogene 151 [Source:MGI Symbol;Acc:MGI:3852490]	unprocessed_pseudogene	0	0	0	0	0	0	0	0	0	0	0	0
ENSMUSG00000093775	Vmn2r-ps114	vomeronasal 2, receptor, pseudogene 114 [Source:MGI Symbol;Acc:MGI:3761532]	unprocessed_pseudogene	0	0	0	0	0	0	0	0	0	0	0	0
ENSMUSG00000093776	Vmn2r-ps120	vomeronasal 2, receptor, pseudogene 120 [Source:MGI Symbol;Acc:MGI:3761538]	unprocessed_pseudogene	0	0	0	0	0	0	0	0	0	0	0	0
ENSMUSG00000093779	Gm20648	predicted gene 20648 [Source:MGI Symbol;Acc:MGI:5313095]	processed_pseudogene	0	1	0	0	0	0	0	0	0	0	0	0
ENSMUSG00000093780	Gm22395	predicted gene, 22395 [Source:MGI Symbol;Acc:MGI:5452172]	miRNA	0	0	0	0	0	0	0	0	0	0	0	0
ENSMUSG00000093781	Vmn1r-ps47	vomeronasal 1 receptor, pseudogene 47 [Source:MGI Symbol;Acc:MGI:3648882]	unprocessed_pseudogene	0	0	0	0	0	0	0	0	0	0	0	0
ENSMUSG00000093782	Gm22396	predicted gene, 22396 [Source:MGI Symbol;Acc:MGI:5452173]	miRNA	0	0	0	0	0	0	0	0	0	0	0	0
ENSMUSG00000093784	Gm22394	predicted gene, 22394 [Source:MGI Symbol;Acc:MGI:5452171]	snoRNA	0	0	0	0	0	0	0	0	0	0	0	0
ENSMUSG00000093788	Vmn1r-ps147	vomeronasal 1 receptor, pseudogene 147 [Source:MGI Symbol;Acc:MGI:3852487]	unprocessed_pseudogene	0	0	0	0	0	0	0	0	0	0	0	0
ENSMUSG00000093789	Methig1	methyltransferase hypoxia inducible domain containing 1 [Source:MGI Symbol;Acc:MGI:3845761]	protein_coding	0	0	0	0	0	0	0	0	0	0	0	0
ENSMUSG00000093791	Gm24092	predicted gene, 24092 [Source:MGI Symbol;Acc:MGI:5453869]	miRNA	0	0	0	0	0	0	0	0	0	0	0	0
ENSMUSG00000093793	Gm24091	predicted gene, 24091 [Source:MGI Symbol;Acc:MGI:5453868]	snoRNA	0	0	0	0	0	0	0	2	0	0	0	1
ENSMUSG00000093796	Rps12-ps23	ribosomal protein S12, pseudogene 23 [Source:MGI Symbol;Acc:MGI:3647025]	processed_pseudogene	0	0	0	0	0	0	0	0	0	0	0	0
ENSMUSG00000093798	Gm8355	predicted pseudogene 8355 [Source:MGI Symbol;Acc:MGI:3645191]	processed_pseudogene	16	13	19	19	13	10	10	13	7	8	7	6
ENSMUSG00000093800	Gm20796	predicted gene, 20796 [Source:MGI Symbol;Acc:MGI:5434152]	processed_pseudogene	0	0	0	1	0	0	0	1	0	1	0	1
ENSMUSG00000093801	Trav14n-2	T cell receptor alpha variable 14N-2 [Source:MGI Symbol;Acc:MGI:3645258]	TR_V_gene	0	0	0	0	0	0	0	0	0	0	0	0
ENSMUSG00000093802	Gm23619	predicted gene, 23619 [Source:MGI Symbol;Acc:MGI:5453396]	snoRNA	0	0	0	0	0	0	0	0	0	0	0	0
ENSMUSG00000093803	Ppp2r3d	protein phosphatase 2 (formerly 2A), regulatory subunit B'', delta [Source:MGI Symbol;Acc:MGI:1335093]	protein_coding	61	56	42	32	61	39	46	64	33	74	42	72
ENSMUSG00000093804	Olfr1303	olfactory receptor 1303 [Source:MGI Symbol;Acc:MGI:3031137]	protein_coding	0	0	0	0	0	0	0	0	0	0	0	0
ENSMUSG00000093805	Gal3st2b	galactose-3-O-sulfotransferase 2B [Source:MGI Symbol;Acc:MGI:3711964]	protein_coding	0	0	0	0	0	0	0	0	0	0	0	0
ENSMUSG00000093806	Asmt	acetylserotonin O-methyltransferase [Source:MGI Symbol;Acc:MGI:96090]	protein_coding	0	0	0	0	0	0	0	0	0	0	0	0
ENSMUSG00000093807	Gm23620	predicted gene, 23620 [Source:MGI Symbol;Acc:MGI:5453397]	miRNA	0	0	0	0	0	0	0	0	0	0	0	0
ENSMUSG00000093812	Gm5627	predicted gene 5627 [Source:MGI Symbol;Acc:MGI:3645308]	lincRNA	0	0	0	0	0	0	0	0	0	0	0	0
ENSMUSG00000093813	Trav9n-2	T cell receptor alpha variable 9N-2 [Source:MGI Symbol;Acc:MGI:3704438]	TR_V_gene	0	0	0	0	0	0	0	0	0	0	0	0
ENSMUSG00000093814	Gm9637	predicted gene 9637 [Source:MGI Symbol;Acc:MGI:3804942]	processed_pseudogene	0	0	0	0	0	0	0	0	0	0	0	0
ENSMUSG00000093815	Gm26444	predicted gene, 26444 [Source:MGI Symbol;Acc:MGI:5456221]	snRNA	0	0	0	0	0	0	0	0	0	0	0	0
ENSMUSG00000093816	Gm26445	predicted gene, 26445 [Source:MGI Symbol;Acc:MGI:5456222]	miRNA	0	0	0	0	0	1	0	0	0	0	0	1
ENSMUSG00000093817	Gm2101	predicted gene 2101 [Source:MGI Symbol;Acc:MGI:3780269]	lincRNA	0	0	0	0	0	0	0	0	0	0	0	0
ENSMUSG00000093818	Ighd3-1	immunoglobulin heavy diversity 3-1 [Source:MGI Symbol;Acc:MGI:4439891]	IG_D_gene	0	0	0	0	0	0	0	0	0	0	0	0
ENSMUSG00000093820	Vmn2r21	vomeronasal 2, receptor 21 [Source:MGI Symbol;Acc:MGI:3647953]	protein_coding	0	0	0	0	0	0	0	0	0	0	0	0
ENSMUSG00000093822	Gm24801	predicted gene, 24801 [Source:MGI Symbol;Acc:MGI:5454578]	snRNA	0	0	0	0	0	0	0	0	0	0	0	0
ENSMUSG00000093823	Gm24802	predicted gene, 24802 [Source:MGI Symbol;Acc:MGI:5454579]	miRNA	0	0	0	0	0	0	0	0	0	0	0	0
ENSMUSG00000093824	Gm24799	predicted gene, 24799 [Source:MGI Symbol;Acc:MGI:5454576]	snoRNA	0	0	0	0	0	0	0	0	0	0	0	0
ENSMUSG00000093825	Olfr723	olfactory receptor 723 [Source:MGI Symbol;Acc:MGI:3030557]	protein_coding	0	0	0	0	0	0	0	0	0	0	0	0
ENSMUSG00000093826	Gm6900	predicted gene 6900 [Source:MGI Symbol;Acc:MGI:3645052]	processed_pseudogene	4	2	6	3	1	5	0	2	2	1	2	0
ENSMUSG00000093827	Gm10410	predicted gene 10410 [Source:MGI Symbol;Acc:MGI:3704422]	unprocessed_pseudogene	0	0	0	0	0	0	0	0	0	0	0	0
ENSMUSG00000093828	Ccl27a	chemokine (C-C motif) ligand 27A [Source:MGI Symbol;Acc:MGI:1343459]	protein_coding	0	0	0	0	0	0	0	0	0	0	0	0
ENSMUSG00000093829	Gm24798	predicted gene, 24798 [Source:MGI Symbol;Acc:MGI:5454575]	snRNA	0	0	0	0	0	0	0	0	0	0	0	0
ENSMUSG00000093830	Gm23145	predicted gene, 23145 [Source:MGI Symbol;Acc:MGI:5452922]	snoRNA	0	0	0	0	0	0	0	0	0	0	0	0
ENSMUSG00000093831	Gm23144	predicted gene, 23144 [Source:MGI Symbol;Acc:MGI:5452921]	snRNA	0	0	0	0	0	0	0	0	0	0	0	0
ENSMUSG00000093833	Gm7970	predicted gene 7970 [Source:MGI Symbol;Acc:MGI:3644387]	protein_coding	0	0	0	0	0	0	0	0	0	0	0	0
ENSMUSG00000093834	Rnu1b2	U1b2 small nuclear RNA [Source:MGI Symbol;Acc:MGI:104624]	snRNA	0	0	0	0	0	0	0	0	0	0	0	0
ENSMUSG00000093835	Gm23147	predicted gene, 23147 [Source:MGI Symbol;Acc:MGI:5452924]	miRNA	0	0	0	0	0	0	0	0	0	0	0	0
ENSMUSG00000093838	Ighv3-1	immunoglobulin heavy variable 3-1 [Source:MGI Symbol;Acc:MGI:4439534]	IG_V_gene	0	0	0	0	0	0	0	0	0	0	0	0
ENSMUSG00000093839	Olfr462	olfactory receptor 462 [Source:MGI Symbol;Acc:MGI:3030296]	protein_coding	0	0	0	0	0	0	0	0	0	0	0	0
ENSMUSG00000093843	Gm25939	predicted gene, 25939 [Source:MGI Symbol;Acc:MGI:5455716]	snRNA	2	4	0	4	0	8	1	0	0	1	5	8
ENSMUSG00000093846	Gm4425	predicted gene 4425 [Source:MGI Symbol;Acc:MGI:3809660]	lincRNA	0	0	0	0	0	0	0	0	0	0	0	0
ENSMUSG00000093847	Gm5039	predicted gene 5039 [Source:MGI Symbol;Acc:MGI:3648085]	protein_coding	0	0	0	0	0	0	0	0	0	0	0	0
ENSMUSG00000093848	Gm20865	predicted gene, 20865 [Source:MGI Symbol;Acc:MGI:5434221]	protein_coding	0	0	0	0	0	0	0	0	0	0	0	0
ENSMUSG00000093849	Gm7083	predicted gene 7083 [Source:MGI Symbol;Acc:MGI:3647452]	processed_pseudogene	0	0	1	0	0	1	0	0	0	0	0	0
ENSMUSG00000093851	Gm15089	predicted gene 15089 [Source:MGI Symbol;Acc:MGI:3705836]	unprocessed_pseudogene	0	0	0	0	0	0	0	0	0	0	0	0
ENSMUSG00000093852	Gm24312	predicted gene, 24312 [Source:MGI Symbol;Acc:MGI:5454089]	rRNA	0	0	0	0	0	0	0	0	0	0	0	0
ENSMUSG00000093853	Vmn1r151	vomeronasal 1 receptor 151 [Source:MGI Symbol;Acc:MGI:3644394]	protein_coding	0	0	0	0	0	0	0	0	0	0	0	0
ENSMUSG00000093854	Gm24310	predicted gene, 24310 [Source:MGI Symbol;Acc:MGI:5454087]	snoRNA	0	0	0	0	0	0	0	0	0	0	0	0
ENSMUSG00000093856	Gm24311	predicted gene, 24311 [Source:MGI Symbol;Acc:MGI:5454088]	snRNA	0	0	0	0	0	0	0	0	0	0	0	0
ENSMUSG00000093857	Btbd35f22	BTB domain containing 35, family member 22 [Source:MGI Symbol;Acc:MGI:5435000]	protein_coding	0	0	0	0	0	0	0	0	0	0	0	0
ENSMUSG00000093858	Gm19967	predicted gene, 19967 [Source:MGI Symbol;Acc:MGI:5012152]	sense_intronic	0	2	3	30	6	28	20	0	12	2	2	3
ENSMUSG00000093859	Gm7882	predicted gene 7882 [Source:MGI Symbol;Acc:MGI:3647603]	processed_pseudogene	0	0	0	0	0	0	0	0	0	0	1	0
ENSMUSG00000093860	Gm22632	predicted gene, 22632 [Source:MGI Symbol;Acc:MGI:5452409]	snoRNA	0	0	0	0	0	0	0	0	0	0	0	0
ENSMUSG00000093861	Igkv1-110	immunoglobulin kappa variable 1-110 [Source:MGI Symbol;Acc:MGI:4439558]	IG_V_gene	0	0	0	0	5	0	0	2	0	4	0	0
ENSMUSG00000093862	Gm5117	predicted gene 5117 [Source:MGI Symbol;Acc:MGI:3648041]	processed_pseudogene	0	1	1	0	0	0	0	1	1	0	0	0
ENSMUSG00000093863	Gm7954	predicted gene 7954 [Source:MGI Symbol;Acc:MGI:3648778]	protein_coding	0	0	0	0	0	0	0	0	0	0	0	0
ENSMUSG00000093864	Gm22633	predicted gene, 22633 [Source:MGI Symbol;Acc:MGI:5452410]	snRNA	0	0	0	0	0	0	0	0	0	0	0	0
ENSMUSG00000093865	Lrit3	leucine-rich repeat, immunoglobulin-like and transmembrane domains 3 [Source:MGI Symbol;Acc:MGI:2685267]	protein_coding	0	0	0	0	0	0	0	0	0	0	0	0
ENSMUSG00000093866	Olfr802	olfactory receptor 802 [Source:MGI Symbol;Acc:MGI:3030636]	protein_coding	0	0	0	0	0	0	0	0	0	0	0	0
ENSMUSG00000093867	Gsdmcl2	gasdermin C-like 2 [Source:MGI Symbol;Acc:MGI:1925409]	transcribed_unprocessed_pseudogene	0	0	0	0	0	0	0	0	0	0	0	0
ENSMUSG00000093868	Gm20809	predicted gene, 20809 [Source:MGI Symbol;Acc:MGI:5434165]	protein_coding	0	0	0	0	0	0	0	0	0	0	0	0
ENSMUSG00000093869	Gm22631	predicted gene, 22631 [Source:MGI Symbol;Acc:MGI:5452408]	snoRNA	0	0	0	0	0	0	0	0	0	0	0	0
ENSMUSG00000093870	Gm25461	predicted gene, 25461 [Source:MGI Symbol;Acc:MGI:5455238]	snoRNA	0	0	0	0	0	0	0	0	0	0	0	0
ENSMUSG00000093871	Gm4187	predicted gene 4187 [Source:MGI Symbol;Acc:MGI:3782363]	protein_coding	0	0	0	0	0	0	0	0	0	0	0	0
ENSMUSG00000093873	Gm24540	predicted gene, 24540 [Source:MGI Symbol;Acc:MGI:5454317]	snRNA	0	0	0	0	0	0	0	0	0	0	0	0
ENSMUSG00000093874	Gm24539	predicted gene, 24539 [Source:MGI Symbol;Acc:MGI:5454316]	snoRNA	1	0	1	1	0	1	0	2	0	0	1	0
ENSMUSG00000093875	Gm24538	predicted gene, 24538 [Source:MGI Symbol;Acc:MGI:5454315]	snRNA	0	0	0	0	0	0	0	0	0	0	0	0
ENSMUSG00000093876	Ighd5-3	immunoglobulin heavy diversity 5-3 [Source:MGI Symbol;Acc:MGI:4937297]	IG_D_gene	0	0	0	0	0	0	0	0	0	0	0	0
ENSMUSG00000093877	Olfr1348	olfactory receptor 1348 [Source:MGI Symbol;Acc:MGI:3031182]	protein_coding	0	0	0	0	0	0	0	0	0	0	0	0
ENSMUSG00000093878	Gm25458	predicted gene, 25458 [Source:MGI Symbol;Acc:MGI:5455235]	miRNA	0	0	0	0	0	0	0	0	0	0	0	0
ENSMUSG00000093879	Gm25457	predicted gene, 25457 [Source:MGI Symbol;Acc:MGI:5455234]	snRNA	0	0	0	0	0	0	0	0	0	0	0	0
ENSMUSG00000093880	Tmem181c-ps	transmembrane protein 181C, pseudogene [Source:MGI Symbol;Acc:MGI:3780993]	unprocessed_pseudogene	0	0	0	0	0	0	0	0	0	0	0	0
ENSMUSG00000093883	Gm21866	predicted gene, 21866 [Source:MGI Symbol;Acc:MGI:5434030]	protein_coding	0	0	0	0	0	0	0	0	0	0	0	0
ENSMUSG00000093884	Olfr239	olfactory receptor 239 [Source:MGI Symbol;Acc:MGI:3030073]	protein_coding	0	0	0	0	0	0	0	0	0	0	0	0
ENSMUSG00000093885	Rpl35a-ps5	ribosomal protein L35A, pseudogene 5 [Source:MGI Symbol;Acc:MGI:3704247]	processed_pseudogene	1	0	0	4	3	2	0	1	2	2	1	0
ENSMUSG00000093886	Gm23158	predicted gene, 23158 [Source:MGI Symbol;Acc:MGI:5452935]	miRNA	0	0	0	0	0	0	0	0	0	0	0	0
ENSMUSG00000093887	Gm3033	predicted gene 3033 [Source:MGI Symbol;Acc:MGI:3781211]	protein_coding	0	0	0	0	0	0	0	0	0	0	0	0
ENSMUSG00000093889	Ang-ps2	angiogenin, ribonuclease A family, pseudogene 2 [Source:MGI Symbol;Acc:MGI:104985]	unprocessed_pseudogene	0	0	0	0	0	0	0	0	0	0	0	0
ENSMUSG00000093890	Vmn1r127	vomeronasal 1 receptor 127 [Source:MGI Symbol;Acc:MGI:3779578]	protein_coding	0	0	0	0	0	0	0	0	0	0	0	0
ENSMUSG00000093891	Gm2866	predicted gene 2866 [Source:MGI Symbol;Acc:MGI:3781043]	processed_pseudogene	0	0	0	0	0	0	0	0	0	0	0	0
ENSMUSG00000093892	Gm3261	predicted gene 3261 [Source:MGI Symbol;Acc:MGI:3781439]	processed_pseudogene	0	0	0	0	0	0	0	0	0	0	0	0
ENSMUSG00000093893	n-R5s124	nuclear encoded rRNA 5S 124 [Source:MGI Symbol;Acc:MGI:4421976]	rRNA	0	0	0	0	0	0	0	0	0	0	0	0
ENSMUSG00000093894	Ighv1-53	immunoglobulin heavy variable 1-53 [Source:MGI Symbol;Acc:MGI:3576502]	IG_V_gene	0	0	0	0	0	0	0	0	5	0	0	0
ENSMUSG00000093895	Gm21865	predicted gene, 21865 [Source:MGI Symbol;Acc:MGI:5434029]	protein_coding	0	0	0	0	0	0	0	0	0	0	0	0
ENSMUSG00000093896	Ighv1-76	immunoglobulin heavy variable 1-76 [Source:MGI Symbol;Acc:MGI:4439737]	IG_V_gene	0	0	0	0	0	0	0	0	0	0	0	0
ENSMUSG00000093897	Gm26268	predicted gene, 26268 [Source:MGI Symbol;Acc:MGI:5456045]	miRNA	0	0	0	0	0	0	4	0	0	0	0	0
ENSMUSG00000093898	Gm3629	predicted gene 3629 [Source:MGI Symbol;Acc:MGI:3781805]	protein_coding	0	0	2	4	0	0	0	0	1	0	0	0
ENSMUSG00000093899	Gm5645	predicted pseudogene 5645 [Source:MGI Symbol;Acc:MGI:3643221]	unprocessed_pseudogene	0	0	0	0	0	0	0	0	0	0	0	0
ENSMUSG00000093900	Mir669p-2	microRNA 669p-2 [Source:MGI Symbol;Acc:MGI:4834292]	miRNA	0	0	0	0	0	0	0	0	0	0	0	0
ENSMUSG00000093901	Olfr893	olfactory receptor 893 [Source:MGI Symbol;Acc:MGI:3030727]	protein_coding	0	0	0	0	0	0	0	0	0	0	0	0
ENSMUSG00000093902	Gm25021	predicted gene, 25021 [Source:MGI Symbol;Acc:MGI:5454798]	snRNA	0	0	0	0	0	0	0	0	0	0	0	0
ENSMUSG00000093903	Gm21454	predicted gene, 21454 [Source:MGI Symbol;Acc:MGI:5434809]	protein_coding	0	0	0	0	0	0	0	0	0	0	0	0
ENSMUSG00000093904	Tomm20	translocase of outer mitochondrial membrane 20 homolog (yeast) [Source:MGI Symbol;Acc:MGI:1915202]	protein_coding	392	354	324	383	289	360	246	319	192	407	285	284
ENSMUSG00000093905	Gm25023	predicted gene, 25023 [Source:MGI Symbol;Acc:MGI:5454800]	snRNA	0	0	0	0	0	0	0	0	0	0	0	0
ENSMUSG00000093906	Igkv9-129	immunoglobulin kappa variable 9-129 [Source:MGI Symbol;Acc:MGI:3525017]	IG_V_gene	0	0	0	0	0	0	0	0	0	0	0	0
ENSMUSG00000093907	Gm25022	predicted gene, 25022 [Source:MGI Symbol;Acc:MGI:5454799]	miRNA	0	0	0	0	0	0	0	0	0	0	0	0
ENSMUSG00000093908	Gm5784	predicted gene 5784 [Source:MGI Symbol;Acc:MGI:3647969]	lincRNA	0	0	0	0	0	0	0	0	0	0	5	0
ENSMUSG00000093909	Gm3883	predicted gene 3883 [Source:MGI Symbol;Acc:MGI:3823028]	unprocessed_pseudogene	0	0	0	0	0	0	0	0	0	0	0	0
ENSMUSG00000093910	Zfp853	zinc finger protein 853 [Source:MGI Symbol;Acc:MGI:2685638]	protein_coding	0	0	0	0	0	0	1	0	0	0	0	0
ENSMUSG00000093912	Mir3470b	microRNA 3470b [Source:MGI Symbol;Acc:MGI:4441435]	miRNA	0	0	0	0	0	0	0	0	0	0	0	0
ENSMUSG00000093913	Obox4-ps28	oocyte specific homeobox 4, pseudogene 28 [Source:MGI Symbol;Acc:MGI:3641736]	unprocessed_pseudogene	0	0	0	0	0	0	0	0	0	0	0	0
ENSMUSG00000093914	Gm22166	predicted gene, 22166 [Source:MGI Symbol;Acc:MGI:5451943]	miRNA	0	0	0	0	0	0	0	0	0	0	0	0
ENSMUSG00000093915	Trav12n-3	T cell receptor alpha variable 12N-3 [Source:MGI Symbol;Acc:MGI:3704131]	TR_V_gene	0	0	0	0	0	0	0	0	0	0	0	0
ENSMUSG00000093916	Gm379	predicted gene 379 [Source:MGI Symbol;Acc:MGI:2685225]	protein_coding	0	0	0	0	0	0	0	0	0	0	0	0
ENSMUSG00000093917	Gm8660	predicted gene 8660 [Source:MGI Symbol;Acc:MGI:3645692]	protein_coding	0	0	0	0	0	0	0	0	0	0	0	0
ENSMUSG00000093918	Gm21677	predicted gene, 21677 [Source:MGI Symbol;Acc:MGI:5435032]	protein_coding	0	0	0	0	0	0	0	0	0	0	0	0
ENSMUSG00000093919	Gm20760	predicted gene, 20760 [Source:MGI Symbol;Acc:MGI:5434116]	processed_pseudogene	0	0	0	0	0	0	0	0	0	0	0	0
ENSMUSG00000093920	Olfr463	olfactory receptor 463 [Source:MGI Symbol;Acc:MGI:3030297]	protein_coding	0	0	0	0	0	0	0	0	0	0	0	0
ENSMUSG00000093921	Gm23864	predicted gene, 23864 [Source:MGI Symbol;Acc:MGI:5453641]	snRNA	0	0	0	0	0	0	0	7	3	0	5	3
ENSMUSG00000093922	Rpl36-ps4	ribosomal protein L36, pseudogene 4 [Source:MGI Symbol;Acc:MGI:3644086]	protein_coding	0	0	0	0	0	0	0	0	0	0	0	0
ENSMUSG00000093923	Gm5935	predicted gene 5935 [Source:MGI Symbol;Acc:MGI:3646322]	protein_coding	0	0	0	0	0	0	0	0	0	0	0	0
ENSMUSG00000093924	Gm12623	predicted gene 12623 [Source:MGI Symbol;Acc:MGI:3650566]	processed_pseudogene	0	0	0	0	0	0	0	0	0	0	0	0
ENSMUSG00000093926	Gm17027	predicted gene 17027 [Source:MGI Symbol;Acc:MGI:4937854]	protein_coding	0	0	0	0	0	0	0	0	0	0	0	0
ENSMUSG00000093927	Gm20918	predicted gene, 20918 [Source:MGI Symbol;Acc:MGI:5434274]	protein_coding	0	0	0	0	0	0	0	0	0	0	0	0
ENSMUSG00000093928	Gm23863	predicted gene, 23863 [Source:MGI Symbol;Acc:MGI:5453640]	rRNA	0	0	0	0	0	0	0	0	0	0	0	0
ENSMUSG00000093929	Gm23862	predicted gene, 23862 [Source:MGI Symbol;Acc:MGI:5453639]	snoRNA	0	0	0	0	0	0	0	0	0	0	0	0
ENSMUSG00000093930	Hmgcs1	3-hydroxy-3-methylglutaryl-Coenzyme A synthase 1 [Source:MGI Symbol;Acc:MGI:107592]	protein_coding	167	241	317	433	151	321	283	475	247	373	323	422
ENSMUSG00000093931	Amy2a3	amylase 2a3 [Source:MGI Symbol;Acc:MGI:3714985]	protein_coding	0	0	0	0	0	0	0	0	0	0	0	0
ENSMUSG00000093932	Gm25525	predicted gene, 25525 [Source:MGI Symbol;Acc:MGI:5455302]	snRNA	0	0	0	0	0	0	0	0	0	0	0	0
ENSMUSG00000093933	Gm25526	predicted gene, 25526 [Source:MGI Symbol;Acc:MGI:5455303]	snoRNA	0	0	0	0	0	0	0	0	0	0	0	0
ENSMUSG00000093934	Olfr971	olfactory receptor 971 [Source:MGI Symbol;Acc:MGI:3030805]	protein_coding	0	0	0	0	0	0	0	0	0	0	0	0
ENSMUSG00000093935	Gm25529	predicted gene, 25529 [Source:MGI Symbol;Acc:MGI:5455306]	miRNA	0	0	0	0	0	0	0	0	0	0	0	0
ENSMUSG00000093937	Gm25528	predicted gene, 25528 [Source:MGI Symbol;Acc:MGI:5455305]	snoRNA	0	0	0	0	0	0	0	0	0	0	0	0
ENSMUSG00000093938	Evi2b	ecotropic viral integration site 2b [Source:MGI Symbol;Acc:MGI:1890682]	protein_coding	1	0	0	0	0	0	0	0	0	0	0	0
ENSMUSG00000093939	Trav4d-3	T cell receptor alpha variable 4D-3 [Source:MGI Symbol;Acc:MGI:3782037]	TR_V_gene	0	0	0	0	1	0	0	0	0	0	0	0
ENSMUSG00000093940	Obox4-ps19	oocyte specific homeobox 4, pseudogene 19 [Source:MGI Symbol;Acc:MGI:3782170]	unprocessed_pseudogene	0	0	0	0	0	0	0	0	0	0	0	0
ENSMUSG00000093941	Vmn1r131	vomeronasal 1 receptor 131 [Source:MGI Symbol;Acc:MGI:3782348]	protein_coding	0	0	0	0	0	0	0	0	0	0	0	0
ENSMUSG00000093942	Olfr46	olfactory receptor 46 [Source:MGI Symbol;Acc:MGI:1333824]	protein_coding	0	0	0	0	0	0	0	0	0	0	0	0
ENSMUSG00000093943	Gm22834	predicted gene, 22834 [Source:MGI Symbol;Acc:MGI:5452611]	snoRNA	0	0	0	0	0	0	0	0	0	0	0	0
ENSMUSG00000093944	Gm22833	predicted gene, 22833 [Source:MGI Symbol;Acc:MGI:5452610]	snoRNA	0	0	0	0	0	0	0	0	0	0	0	0
ENSMUSG00000093945	Gm3543	predicted gene 3543 [Source:MGI Symbol;Acc:MGI:3781720]	protein_coding	0	0	0	0	0	0	0	0	0	0	0	0
ENSMUSG00000093946	Gm22832	predicted gene, 22832 [Source:MGI Symbol;Acc:MGI:5452609]	rRNA	0	0	0	0	0	0	0	0	0	0	0	0
ENSMUSG00000093947	Gm22831	predicted gene, 22831 [Source:MGI Symbol;Acc:MGI:5452608]	miRNA	0	0	0	0	0	0	0	0	0	0	0	0
ENSMUSG00000093948	Gm10378	predicted gene 10378 [Source:MGI Symbol;Acc:MGI:3704430]	protein_coding	0	0	0	0	0	0	0	0	0	0	0	0
ENSMUSG00000093949	Gm21754	predicted gene, 21754 [Source:MGI Symbol;Acc:MGI:5433918]	unprocessed_pseudogene	0	0	0	0	0	0	0	0	0	0	0	0
ENSMUSG00000093950	Gm20823	predicted gene, 20823 [Source:MGI Symbol;Acc:MGI:5434179]	protein_coding	0	0	0	0	0	0	0	0	0	0	0	0
ENSMUSG00000093952	n-R5s195	nuclear encoded rRNA 5S 195 [Source:MGI Symbol;Acc:MGI:4422060]	rRNA	0	0	0	0	0	0	0	0	0	0	0	0
ENSMUSG00000093953	Trav3d-3	T cell receptor alpha variable 3D-3 [Source:MGI Symbol;Acc:MGI:3782469]	TR_V_gene	0	0	1	0	0	0	0	0	0	0	0	0
ENSMUSG00000093954	Gm16867	predicted gene, 16867 [Source:MGI Symbol;Acc:MGI:4439791]	protein_coding	0	0	2	0	0	0	0	0	0	0	0	0
ENSMUSG00000093955	Ighv1-34	immunoglobulin heavy variable 1-34 [Source:MGI Symbol;Acc:MGI:4439659]	IG_V_gene	0	0	0	0	0	0	0	0	0	0	0	0
ENSMUSG00000093956	Gm24497	predicted gene, 24497 [Source:MGI Symbol;Acc:MGI:5454274]	snRNA	0	0	0	0	0	0	0	0	0	0	1	1
ENSMUSG00000093957	Esp3	exocrine gland secreted peptide 3 [Source:MGI Symbol;Acc:MGI:5439396]	protein_coding	0	0	0	0	0	0	0	0	0	0	0	0
ENSMUSG00000093958	Gm24495	predicted gene, 24495 [Source:MGI Symbol;Acc:MGI:5454272]	snoRNA	0	0	0	0	0	0	0	0	0	0	0	0
ENSMUSG00000093959	Gm24496	predicted gene, 24496 [Source:MGI Symbol;Acc:MGI:5454273]	miRNA	0	0	0	0	0	0	0	0	0	0	0	0
ENSMUSG00000093960	n-R5s127	nuclear encoded rRNA 5S 127 [Source:MGI Symbol;Acc:MGI:4421983]	rRNA	0	0	0	0	0	0	0	0	0	0	0	0
ENSMUSG00000093961	Obox4-ps17	oocyte specific homeobox 4, pseudogene 17 [Source:MGI Symbol;Acc:MGI:3782163]	unprocessed_pseudogene	0	0	0	0	0	0	0	0	0	0	0	0
ENSMUSG00000093962	Gm11756	predicted gene 11756 [Source:MGI Symbol;Acc:MGI:3702095]	protein_coding	0	0	0	0	0	0	0	0	0	0	0	0
ENSMUSG00000093963	Gm21909	predicted gene, 21909 [Source:MGI Symbol;Acc:MGI:5434073]	unprocessed_pseudogene	29	64	21	44	6	43	17	33	5	18	27	15
ENSMUSG00000093964	Gm26179	predicted gene, 26179 [Source:MGI Symbol;Acc:MGI:5455956]	snoRNA	0	0	0	0	0	0	0	0	0	0	0	0
ENSMUSG00000093965	Gm24370	predicted gene, 24370 [Source:MGI Symbol;Acc:MGI:5454147]	miRNA	0	0	0	0	0	0	0	0	0	0	0	0
ENSMUSG00000093966	Trav4-3	T cell receptor alpha variable 4-3 [Source:MGI Symbol;Acc:MGI:4440478]	TR_V_gene	15	15	4	64	24	35	16	26	68	123	17	25
ENSMUSG00000093967	Gm26180	predicted gene, 26180 [Source:MGI Symbol;Acc:MGI:5455957]	snRNA	0	2	0	6	0	3	0	1	0	2	0	4
ENSMUSG00000093968	Gm8165	predicted gene 8165 [Source:MGI Symbol;Acc:MGI:3648126]	protein_coding	0	0	0	0	0	0	0	0	0	0	0	0
ENSMUSG00000093969	Trav4n-4	T cell receptor alpha variable 4N-4 [Source:MGI Symbol;Acc:MGI:3704439]	TR_V_gene	0	0	0	0	0	0	0	0	0	0	0	0
ENSMUSG00000093970	Gm23358	predicted gene, 23358 [Source:MGI Symbol;Acc:MGI:5453135]	miRNA	0	0	0	0	0	0	0	0	0	0	0	0
ENSMUSG00000093971	Snord116l4	small nucleolar RNA, C/D box 116-like 4 [Source:MGI Symbol;Acc:MGI:1927535]	snoRNA	0	0	0	0	0	0	0	0	0	0	0	0
ENSMUSG00000093973	Mrgpra2a	MAS-related GPR, member A2A [Source:MGI Symbol;Acc:MGI:3821888]	protein_coding	0	0	0	0	0	0	0	0	0	0	0	0
ENSMUSG00000093974	Snord116l17	small nucleolar RNA, C/D box 116-like 17 [Source:MGI Symbol;Acc:MGI:5453134]	snoRNA	0	0	0	0	0	0	0	0	0	0	0	0
ENSMUSG00000093975	Vmn2r-ps19	vomeronasal 2, receptor, pseudogene 19 [Source:MGI Symbol;Acc:MGI:3761374]	unprocessed_pseudogene	0	0	0	0	0	0	0	0	0	0	0	0
ENSMUSG00000093976	Gm8674	predicted gene 8674 [Source:MGI Symbol;Acc:MGI:3645762]	processed_pseudogene	0	0	0	0	0	0	0	0	0	0	0	0
ENSMUSG00000093977	Gm14362	predicted gene 14362 [Source:MGI Symbol;Acc:MGI:3650345]	processed_pseudogene	0	0	0	0	0	0	0	0	0	0	0	0
ENSMUSG00000093978	Gm12612	predicted gene 12612 [Source:MGI Symbol;Acc:MGI:3650136]	processed_pseudogene	0	0	0	0	0	0	0	0	0	0	0	0
ENSMUSG00000093979	Gm2237	predicted gene 2237 [Source:MGI Symbol;Acc:MGI:3780407]	protein_coding	74	36	43	13	65	68	66	38	63	28	50	42
ENSMUSG00000093980	Olfr493	olfactory receptor 493 [Source:MGI Symbol;Acc:MGI:3030327]	protein_coding	0	0	0	0	0	0	0	0	0	0	0	0
ENSMUSG00000093981	Gm24862	predicted gene, 24862 [Source:MGI Symbol;Acc:MGI:5454639]	snoRNA	0	0	0	0	0	0	0	0	0	0	0	0
ENSMUSG00000093983	Gm25431	predicted gene, 25431 [Source:MGI Symbol;Acc:MGI:5455208]	snRNA	0	0	0	0	0	0	0	0	0	0	0	0
ENSMUSG00000093984	Gm7365	predicted gene 7365 [Source:MGI Symbol;Acc:MGI:3779735]	unprocessed_pseudogene	0	0	0	0	0	0	0	0	0	0	0	0
ENSMUSG00000093985	Gm10406	predicted gene 10406 [Source:MGI Symbol;Acc:MGI:3711272]	protein_coding	9	10	0	6	9	3	13	9	8	6	2	19
ENSMUSG00000093986	Vmn1r120	vomeronasal 1 receptor 120 [Source:MGI Symbol;Acc:MGI:3647340]	protein_coding	0	0	0	0	0	0	0	0	0	0	0	0
ENSMUSG00000093987	Gm21704	predicted gene, 21704 [Source:MGI Symbol;Acc:MGI:5435059]	protein_coding	0	0	0	0	0	0	0	0	0	0	0	0
ENSMUSG00000093988	Gm24861	predicted gene, 24861 [Source:MGI Symbol;Acc:MGI:5454638]	snRNA	0	0	0	1	0	0	0	0	0	0	0	0
ENSMUSG00000093989	Rnasek	ribonuclease, RNase K [Source:MGI Symbol;Acc:MGI:106369]	protein_coding	3	3	4	9	1	0	4	11	9	5	4	4
ENSMUSG00000093990	Rps12-ps12	ribosomal protein S12, pseudogene 12 [Source:MGI Symbol;Acc:MGI:3646874]	processed_pseudogene	0	0	0	0	0	0	0	0	0	0	0	0
ENSMUSG00000093992	Gm26427	predicted gene, 26427 [Source:MGI Symbol;Acc:MGI:5456204]	snRNA	0	0	0	0	0	0	0	0	0	0	0	0
ENSMUSG00000093993	Gm20736	predicted gene, 20736 [Source:MGI Symbol;Acc:MGI:5434092]	protein_coding	0	0	0	0	0	0	0	0	0	0	0	0
ENSMUSG00000093994	Gm26498	predicted gene, 26498 [Source:MGI Symbol;Acc:MGI:5456275]	snoRNA	0	0	0	0	0	0	0	0	0	0	0	0
ENSMUSG00000093995	Gm26426	predicted gene, 26426 [Source:MGI Symbol;Acc:MGI:5456203]	miRNA	0	0	0	0	0	0	0	0	0	0	0	0
ENSMUSG00000093996	Fam205a3	family with sequence similarity 205, member A3 [Source:MGI Symbol;Acc:MGI:5434953]	protein_coding	0	0	0	0	0	0	0	0	0	0	0	0
ENSMUSG00000093997	Gm26499	predicted gene, 26499 [Source:MGI Symbol;Acc:MGI:5456276]	snoRNA	0	0	0	0	0	0	0	0	0	0	0	0
ENSMUSG00000093998	Gm26500	predicted gene, 26500 [Source:MGI Symbol;Acc:MGI:5456277]	snRNA	0	0	0	0	0	0	0	0	0	0	0	0
ENSMUSG00000093999	Gm26501	predicted gene, 26501 [Source:MGI Symbol;Acc:MGI:5456278]	snRNA	0	0	0	0	0	0	0	0	0	0	0	0
ENSMUSG00000094001	Vmn1r122	vomeronasal 1 receptor 122 [Source:MGI Symbol;Acc:MGI:3647341]	protein_coding	0	0	0	0	0	0	0	0	0	0	0	0
ENSMUSG00000094002	Gm9866	predicted gene 9866 [Source:MGI Symbol;Acc:MGI:3643118]	lincRNA	0	0	0	0	0	0	0	0	0	0	0	0
ENSMUSG00000094003	n-R5s128	nuclear encoded rRNA 5S 128 [Source:MGI Symbol;Acc:MGI:4421984]	rRNA	0	0	0	0	0	0	0	0	0	0	0	0
ENSMUSG00000094004	Gm5128	predicted gene 5128 [Source:MGI Symbol;Acc:MGI:3647038]	protein_coding	0	0	0	0	0	0	0	0	0	0	0	0
ENSMUSG00000094005	Gm12625	predicted gene 12625 [Source:MGI Symbol;Acc:MGI:3650564]	unprocessed_pseudogene	0	0	0	0	0	0	0	0	0	0	0	0
ENSMUSG00000094006	Igkv4-59	immunoglobulin kappa variable 4-59 [Source:MGI Symbol;Acc:MGI:3646808]	IG_V_gene	0	0	0	0	0	0	0	0	0	0	0	0
ENSMUSG00000094007	Gm24169	predicted gene, 24169 [Source:MGI Symbol;Acc:MGI:5453946]	miRNA	0	0	0	0	0	0	0	0	0	0	0	0
ENSMUSG00000094008	Gm24168	predicted gene, 24168 [Source:MGI Symbol;Acc:MGI:5453945]	snRNA	0	0	0	0	0	0	0	0	0	0	0	0
ENSMUSG00000094009	Gm24167	predicted gene, 24167 [Source:MGI Symbol;Acc:MGI:5453944]	miRNA	0	0	0	0	0	0	0	0	0	0	0	0
ENSMUSG00000094010	Vmn1r119	vomeronasal 1 receptor 119 [Source:MGI Symbol;Acc:MGI:2686293]	protein_coding	0	0	0	0	0	0	0	0	0	0	0	0
ENSMUSG00000094011	Vmn1r94	vomeronasal 1 receptor 94 [Source:MGI Symbol;Acc:MGI:3647287]	protein_coding	0	0	0	0	0	0	0	0	0	0	0	0
ENSMUSG00000094012	Gm10024	predicted gene 10024 [Source:MGI Symbol;Acc:MGI:3641784]	protein_coding	0	0	0	0	0	0	0	0	0	0	0	0
ENSMUSG00000094013	Gm25829	predicted gene, 25829 [Source:MGI Symbol;Acc:MGI:5455606]	snRNA	0	0	0	0	0	0	0	0	0	0	0	0
ENSMUSG00000094015	Rps12-ps20	ribosomal protein S12, pseudogene 20 [Source:MGI Symbol;Acc:MGI:3647506]	processed_pseudogene	0	0	0	0	0	0	0	0	0	0	0	0
ENSMUSG00000094016	Trav15-1-dv6-1	T cell receptor alpha variable 15-1-DV6-1 [Source:MGI Symbol;Acc:MGI:4439369]	TR_V_gene	10	24	22	23	6	3	6	11	21	8	37	30
ENSMUSG00000094017	Gm13160	predicted gene 13160 [Source:MGI Symbol;Acc:MGI:3649984]	processed_pseudogene	0	0	0	0	0	0	0	0	0	0	0	1
ENSMUSG00000094018	S100a2	S100 calcium binding protein A2 [Source:MGI Symbol;Acc:MGI:3510999]	protein_coding	0	16	3	0	0	0	1	4	1	1	3	0
ENSMUSG00000094020	Gm23003	predicted gene, 23003 [Source:MGI Symbol;Acc:MGI:5452780]	snRNA	0	0	0	0	0	0	0	0	0	0	0	0
ENSMUSG00000094021	Gm3685	predicted gene 3685 [Source:MGI Symbol;Acc:MGI:3781861]	protein_coding	0	0	0	0	0	0	0	0	0	0	0	0
ENSMUSG00000094023	Trav7d-4	T cell receptor alpha variable 7D-4 [Source:MGI Symbol;Acc:MGI:3651273]	TR_V_gene	58	33	27	0	14	68	47	81	11	68	3	27
ENSMUSG00000094024	Esp18	exocrine gland secreted peptide 18 [Source:MGI Symbol;Acc:MGI:5295686]	protein_coding	0	0	0	0	0	0	0	0	0	0	0	0
ENSMUSG00000094025	Gm8879	predicted gene 8879 [Source:MGI Symbol;Acc:MGI:3648905]	protein_coding	0	0	0	0	0	1	0	0	0	0	4	0
ENSMUSG00000094026	Gm23002	predicted gene, 23002 [Source:MGI Symbol;Acc:MGI:5452779]	snRNA	0	0	0	0	0	0	0	0	0	0	0	0
ENSMUSG00000094027	Gm21762	predicted gene, 21762 [Source:MGI Symbol;Acc:MGI:5433926]	protein_coding	0	0	3	0	0	0	0	0	0	0	0	0
ENSMUSG00000094028	Ighd4-1	immunoglobulin heavy diversity 4-1 [Source:MGI Symbol;Acc:MGI:4439801]	IG_D_gene	11	0	12	1	15	0	12	1	24	0	13	3
ENSMUSG00000094029	Ighv3-3	immunoglobulin heavy variable V3-3 [Source:MGI Symbol;Acc:MGI:3643949]	IG_V_gene	0	0	0	0	0	0	0	0	0	0	0	0
ENSMUSG00000094030	Gm21833	predicted gene, 21833 [Source:MGI Symbol;Acc:MGI:5433997]	protein_coding	0	0	0	0	0	0	0	0	0	0	0	0
ENSMUSG00000094031	Gm24656	predicted gene, 24656 [Source:MGI Symbol;Acc:MGI:5454433]	snoRNA	0	0	0	0	0	0	0	0	0	0	0	0
ENSMUSG00000094032	Gm24654	predicted gene, 24654 [Source:MGI Symbol;Acc:MGI:5454431]	snoRNA	0	0	0	0	0	0	0	0	0	0	0	0
ENSMUSG00000094033	Gm24655	predicted gene, 24655 [Source:MGI Symbol;Acc:MGI:5454432]	snRNA	0	0	0	0	0	0	0	0	0	0	0	0
ENSMUSG00000094034	Gm24653	predicted gene, 24653 [Source:MGI Symbol;Acc:MGI:5454430]	snoRNA	0	0	0	0	0	0	0	0	0	0	0	0
ENSMUSG00000094035	Ldlrad2	low density lipoprotein receptor A domain containing 2 [Source:MGI Symbol;Acc:MGI:3588210]	protein_coding	0	0	0	0	0	0	0	0	0	0	0	0
ENSMUSG00000094036	Gm6465	predicted gene 6465 [Source:MGI Symbol;Acc:MGI:3642949]	protein_coding	0	0	0	0	0	0	0	0	0	0	0	0
ENSMUSG00000094037	Gm24652	predicted gene, 24652 [Source:MGI Symbol;Acc:MGI:5454429]	snoRNA	0	0	0	0	0	0	0	0	0	0	0	0
ENSMUSG00000094038	Gm24657	predicted gene, 24657 [Source:MGI Symbol;Acc:MGI:5454434]	snoRNA	0	0	0	0	0	0	0	0	0	0	0	0
ENSMUSG00000094039	Snord116l5	small nucleolar RNA, C/D box 116-like 5 [Source:MGI Symbol;Acc:MGI:1927536]	snoRNA	0	0	0	0	0	0	0	0	0	0	0	0
ENSMUSG00000094041	Gm28019	predicted gene, 28019 [Source:MGI Symbol;Acc:MGI:5531401]	miRNA	0	0	0	0	0	0	0	0	0	0	0	0
ENSMUSG00000094043	Gm7971	predicted gene 7971 [Source:MGI Symbol;Acc:MGI:3779772]	protein_coding	0	0	0	0	0	0	0	0	0	0	0	0
ENSMUSG00000094044	Gm17584	predicted gene, 17584 [Source:MGI Symbol;Acc:MGI:4937218]	protein_coding	0	0	0	0	0	0	0	0	0	0	0	0
ENSMUSG00000094048	Gm26284	predicted gene, 26284 [Source:MGI Symbol;Acc:MGI:5456061]	snoRNA	0	0	0	0	0	0	0	0	0	0	0	0
ENSMUSG00000094049	Gm26283	predicted gene, 26283 [Source:MGI Symbol;Acc:MGI:5456060]	snoRNA	0	0	0	0	0	0	0	0	0	0	0	0
ENSMUSG00000094050	Gm23472	predicted gene, 23472 [Source:MGI Symbol;Acc:MGI:5453249]	snRNA	0	0	0	0	0	0	0	0	0	0	0	0
ENSMUSG00000094051	Ighv1-36	immunoglobulin heavy variable 1-36 [Source:MGI Symbol;Acc:MGI:4439639]	IG_V_gene	0	0	0	0	0	0	0	0	0	0	0	0
ENSMUSG00000094052	Gm21118	predicted gene, 21118 [Source:MGI Symbol;Acc:MGI:5434473]	protein_coding	0	0	0	0	0	0	0	0	0	0	0	0
ENSMUSG00000094053	Scgb2b7	secretoglobin, family 2B, member 7 [Source:MGI Symbol;Acc:MGI:3782864]	protein_coding	0	0	0	0	0	0	0	0	0	0	0	0
ENSMUSG00000094054	NA	NA	NA	0	0	0	0	0	0	0	0	0	0	0	0
ENSMUSG00000094057	Ighd2-7	immunoglobulin heavy diversity 2-7 [Source:MGI Symbol;Acc:MGI:4439866]	IG_D_gene	0	0	0	0	0	0	0	0	0	0	0	0
ENSMUSG00000094059	Gm23471	predicted gene, 23471 [Source:MGI Symbol;Acc:MGI:5453248]	snoRNA	0	0	0	0	0	0	0	0	0	0	0	0
ENSMUSG00000094060	Gm25157	predicted gene, 25157 [Source:MGI Symbol;Acc:MGI:5454934]	snoRNA	0	0	0	0	0	0	0	0	0	0	0	0
ENSMUSG00000094063	Olfr638	olfactory receptor 638 [Source:MGI Symbol;Acc:MGI:3030472]	protein_coding	0	0	0	0	0	0	0	0	0	0	0	0
ENSMUSG00000094064	Gm21626	predicted gene, 21626 [Source:MGI Symbol;Acc:MGI:5434981]	lincRNA	0	0	0	0	0	0	0	0	0	0	0	0
ENSMUSG00000094065	Gm21541	predicted gene, 21541 [Source:MGI Symbol;Acc:MGI:5434896]	protein_coding	0	0	0	0	0	0	0	0	0	0	0	0
ENSMUSG00000094066	Fam205a2	family with sequence similarity 205, member A2 [Source:MGI Symbol;Acc:MGI:3701946]	protein_coding	0	0	0	0	0	0	0	0	0	0	0	0
ENSMUSG00000094067	Gm25158	predicted gene, 25158 [Source:MGI Symbol;Acc:MGI:5454935]	miRNA	0	0	0	0	0	0	0	0	0	0	0	0
ENSMUSG00000094068	Gm25156	predicted gene, 25156 [Source:MGI Symbol;Acc:MGI:5454933]	snoRNA	0	0	0	0	0	0	0	0	0	0	0	0
ENSMUSG00000094069	Gm25155	predicted gene, 25155 [Source:MGI Symbol;Acc:MGI:5454932]	snoRNA	0	0	0	0	0	0	0	0	0	0	0	0
ENSMUSG00000094071	Gm21729	predicted gene, 21729 [Source:MGI Symbol;Acc:MGI:5433893]	unprocessed_pseudogene	0	0	0	0	0	0	0	0	0	0	0	0
ENSMUSG00000094072	Gm11105	predicted gene 11105 [Source:MGI Symbol;Acc:MGI:3779351]	processed_pseudogene	0	0	0	0	0	0	0	0	0	0	0	0
ENSMUSG00000094074	Olfr1292-ps1	olfactory receptor 1292, pseudogene 1 [Source:MGI Symbol;Acc:MGI:3031126]	unprocessed_pseudogene	0	0	0	0	0	0	0	0	0	0	0	0
ENSMUSG00000094075	Ighv1-80	immunoglobulin heavy variable 1-80 [Source:MGI Symbol;Acc:MGI:4439738]	IG_V_gene	0	0	0	0	0	0	5	0	0	0	0	0
ENSMUSG00000094076	Gm4767	predicted gene 4767 [Source:MGI Symbol;Acc:MGI:3644409]	protein_coding	0	0	0	0	0	0	0	0	1	0	0	0
ENSMUSG00000094077	Gm22323	predicted gene, 22323 [Source:MGI Symbol;Acc:MGI:5452100]	miRNA	0	0	0	0	0	0	0	0	0	0	0	0
ENSMUSG00000094079	Rpl23a-ps12	ribosomal protein L23A, pseudogene 12 [Source:MGI Symbol;Acc:MGI:3649973]	processed_pseudogene	0	0	0	0	0	0	0	0	0	0	0	0
ENSMUSG00000094080	Olfr8	olfactory receptor 8 [Source:MGI Symbol;Acc:MGI:107174]	protein_coding	0	0	0	0	0	0	0	0	0	0	0	0
ENSMUSG00000094081	Gm20826	predicted gene, 20826 [Source:MGI Symbol;Acc:MGI:5434182]	protein_coding	0	0	0	0	0	0	0	0	0	0	0	0
ENSMUSG00000094082	Gm12452	predicted gene 12452 [Source:MGI Symbol;Acc:MGI:3650619]	processed_pseudogene	0	0	0	0	0	0	0	0	0	0	0	0
ENSMUSG00000094083	Gm1604a	predicted gene 1604A [Source:MGI Symbol;Acc:MGI:3807545]	protein_coding	0	0	0	0	0	0	0	1	2	2	0	0
ENSMUSG00000094084	Tdpoz1	TD and POZ domain containing 1 [Source:MGI Symbol;Acc:MGI:2449436]	protein_coding	0	0	0	0	0	0	0	0	0	0	0	0
ENSMUSG00000094085	Vmn1r114	vomeronasal 1 receptor 114 [Source:MGI Symbol;Acc:MGI:3642588]	protein_coding	0	0	0	0	0	0	0	0	0	0	0	0
ENSMUSG00000094086	Gm23992	predicted gene, 23992 [Source:MGI Symbol;Acc:MGI:5453769]	miRNA	0	0	0	0	0	0	0	0	0	0	0	0
ENSMUSG00000094087	Ighv1-61	immunoglobulin heavy variable 1-61 [Source:MGI Symbol;Acc:MGI:4439824]	IG_V_gene	0	0	0	0	1	0	0	0	0	0	0	0
ENSMUSG00000094088	Ighv1-64	immunoglobulin heavy variable 1-64 [Source:MGI Symbol;Acc:MGI:4439789]	IG_V_gene	0	0	0	0	0	0	0	0	0	0	0	0
ENSMUSG00000094090	Gm8494	predicted gene 8494 [Source:MGI Symbol;Acc:MGI:3645114]	processed_pseudogene	4	7	2	5	3	3	2	0	1	1	8	2
ENSMUSG00000094091	Gm21885	predicted gene, 21885 [Source:MGI Symbol;Acc:MGI:5434049]	protein_coding	0	7	0	1	0	8	0	4	8	0	0	3
ENSMUSG00000094092	Gm15921	predicted gene 15921 [Source:MGI Symbol;Acc:MGI:3801933]	processed_pseudogene	1	0	2	2	1	1	0	4	2	0	1	1
ENSMUSG00000094093	Gm25647	predicted gene, 25647 [Source:MGI Symbol;Acc:MGI:5455424]	snoRNA	0	0	0	0	0	0	0	0	0	0	0	0
ENSMUSG00000094094	Igkv5-45	immunoglobulin kappa chain variable 5-45 [Source:MGI Symbol;Acc:MGI:4439774]	IG_V_gene	0	0	0	0	0	0	0	0	0	0	0	0
ENSMUSG00000094095	Gm25648	predicted gene, 25648 [Source:MGI Symbol;Acc:MGI:5455425]	snoRNA	0	0	0	0	0	0	0	0	0	0	0	0
ENSMUSG00000094096	Gm25649	predicted gene, 25649 [Source:MGI Symbol;Acc:MGI:5455426]	miRNA	0	0	0	0	0	0	0	0	0	0	0	0
ENSMUSG00000094097	n-R5s111	nuclear encoded rRNA 5S 111 [Source:MGI Symbol;Acc:MGI:4421959]	rRNA	0	0	0	0	0	0	0	0	0	0	0	0
ENSMUSG00000094098	Vmn2r44	vomeronasal 2, receptor 44 [Source:MGI Symbol;Acc:MGI:3643088]	protein_coding	0	0	0	0	0	0	0	0	0	0	0	0
ENSMUSG00000094099	Gm25823	predicted gene, 25823 [Source:MGI Symbol;Acc:MGI:5455600]	snoRNA	0	0	0	0	0	0	0	0	0	0	0	0
ENSMUSG00000094101	Gm22775	predicted gene, 22775 [Source:MGI Symbol;Acc:MGI:5452552]	miRNA	0	0	0	0	0	0	0	0	0	0	0	0
ENSMUSG00000094102	Ighv9-2	immunoglobulin heavy variable V9-2 [Source:MGI Symbol;Acc:MGI:3643816]	IG_V_gene	0	0	0	0	0	0	0	0	0	0	0	0
ENSMUSG00000094103	1700047I17Rik2	RIKEN cDNA 1700047I17 gene 2 [Source:MGI Symbol;Acc:MGI:3714351]	protein_coding	3	0	0	0	0	0	0	0	0	0	0	0
ENSMUSG00000094105	Gm8922	predicted gene 8922 [Source:MGI Symbol;Acc:MGI:3779821]	protein_coding	0	0	0	0	0	0	0	0	0	0	0	0
ENSMUSG00000094107	Vmn2r47	vomeronasal 2, receptor 47 [Source:MGI Symbol;Acc:MGI:3757929]	protein_coding	0	0	0	0	0	0	0	0	0	0	0	0
ENSMUSG00000094108	Gm17258	predicted gene, 17258 [Source:MGI Symbol;Acc:MGI:4936892]	pseudogene	0	0	0	0	0	0	0	0	0	0	0	0
ENSMUSG00000094109	Gm22776	predicted gene, 22776 [Source:MGI Symbol;Acc:MGI:5452553]	snoRNA	0	0	0	0	0	0	0	0	0	0	0	0
ENSMUSG00000094111	Nutf2-ps2	nuclear transport factor 2, pseudogene 2 [Source:MGI Symbol;Acc:MGI:3704482]	processed_pseudogene	0	0	0	1	0	1	0	0	0	0	0	0
ENSMUSG00000094112	9330182O14Rik	RIKEN cDNA 9330182O14 gene [Source:MGI Symbol;Acc:MGI:3045378]	protein_coding	0	0	0	0	0	0	0	0	0	0	0	0
ENSMUSG00000094113	5430401F13Rik	RIKEN cDNA 5430401F13 gene [Source:MGI Symbol;Acc:MGI:1918642]	protein_coding	0	0	0	0	0	0	0	0	0	0	0	0
ENSMUSG00000094115	Spin2-ps6	spindlin family, member 2, pseudogene 6 [Source:MGI Symbol;Acc:MGI:3781041]	protein_coding	0	0	0	0	0	0	0	0	0	0	0	0
ENSMUSG00000094116	Gm11237	predicted gene 11237 [Source:MGI Symbol;Acc:MGI:3702292]	protein_coding	0	0	0	0	0	0	0	0	0	0	0	0
ENSMUSG00000094117	Igkv3-12	immunoglobulin kappa variable 3-12 [Source:MGI Symbol;Acc:MGI:1330815]	IG_V_gene	0	0	0	0	0	0	0	0	0	0	0	0
ENSMUSG00000094118	Gm16445	predicted pseudogene 16445 [Source:MGI Symbol;Acc:MGI:3649081]	unprocessed_pseudogene	0	0	0	0	0	0	0	0	0	0	0	0
ENSMUSG00000094119	Olfr612	olfactory receptor 612 [Source:MGI Symbol;Acc:MGI:3030446]	protein_coding	0	0	0	0	0	0	0	0	0	0	0	0
ENSMUSG00000094120	Gm3233	predicted gene 3233 [Source:MGI Symbol;Acc:MGI:3781411]	protein_coding	0	0	0	0	0	0	0	0	0	0	0	0
ENSMUSG00000094121	Ccl21b	chemokine (C-C motif) ligand 21B (leucine) [Source:MGI Symbol;Acc:MGI:1349182]	protein_coding	0	0	0	0	0	0	0	0	0	0	0	0
ENSMUSG00000094121	Ccl21c	chemokine (C-C motif) ligand 21B (leucine) [Source:MGI Symbol;Acc:MGI:1349182]	protein_coding	0	0	0	0	0	0	0	0	0	0	0	0
ENSMUSG00000094122	Rpl31-ps9	ribosomal protein L31, pseudogene 9 [Source:MGI Symbol;Acc:MGI:3704195]	processed_pseudogene	1	3	5	2	5	1	3	3	0	2	3	2
ENSMUSG00000094123	Gm23945	predicted gene, 23945 [Source:MGI Symbol;Acc:MGI:5453722]	miRNA	0	0	0	0	0	0	0	0	0	0	0	0
ENSMUSG00000094124	Ighv1-74	immunoglobulin heavy variable V1-74 [Source:MGI Symbol;Acc:MGI:4439634]	IG_V_gene	0	0	0	0	0	0	0	0	0	0	0	0
ENSMUSG00000094125	Gm13698	predicted gene 13698 [Source:MGI Symbol;Acc:MGI:3702072]	protein_coding	0	0	0	0	0	0	0	0	0	0	0	0
ENSMUSG00000094127	G530012D18Rik	RIKEN cDNA G530012D1 gene [Source:MGI Symbol;Acc:MGI:3642025]	protein_coding	0	0	0	0	0	0	0	0	0	0	0	0
ENSMUSG00000094128	Gm23943	predicted gene, 23943 [Source:MGI Symbol;Acc:MGI:5453720]	miRNA	0	0	0	0	0	0	0	0	0	0	0	0
ENSMUSG00000094129	Gm23944	predicted gene, 23944 [Source:MGI Symbol;Acc:MGI:5453721]	snoRNA	0	0	0	0	0	0	0	0	0	0	0	0
ENSMUSG00000094131	Gm22265	predicted gene, 22265 [Source:MGI Symbol;Acc:MGI:5452042]	snRNA	0	0	0	0	0	0	0	0	0	0	0	0
ENSMUSG00000094132	Gm3264	predicted gene 3264 [Source:MGI Symbol;Acc:MGI:3781442]	protein_coding	0	0	0	0	0	1	0	0	5	0	2	0
ENSMUSG00000094133	Olfr1431	olfactory receptor 1431 [Source:MGI Symbol;Acc:MGI:3031265]	protein_coding	0	0	0	0	0	0	0	0	0	0	0	0
ENSMUSG00000094134	Ighv5-15	immunoglobulin heavy variable 5-15 [Source:MGI Symbol;Acc:MGI:4439812]	IG_V_gene	0	0	0	0	0	0	0	0	0	0	0	0
ENSMUSG00000094135	Gm21379	predicted gene, 21379 [Source:MGI Symbol;Acc:MGI:5434734]	TEC	0	0	0	0	0	0	0	0	0	0	0	0
ENSMUSG00000094136	Gm5973	predicted gene 5973 [Source:MGI Symbol;Acc:MGI:3646541]	processed_pseudogene	0	0	0	0	0	0	0	0	0	0	0	0
ENSMUSG00000094137	Gm22264	predicted gene, 22264 [Source:MGI Symbol;Acc:MGI:5452041]	snRNA	0	0	0	0	0	0	0	0	0	0	0	0
ENSMUSG00000094139	Gm22263	predicted gene, 22263 [Source:MGI Symbol;Acc:MGI:5452040]	snRNA	0	0	0	0	0	0	0	0	0	0	0	0
ENSMUSG00000094140	Olfr1512	olfactory receptor 1512 [Source:MGI Symbol;Acc:MGI:3031346]	protein_coding	0	0	0	0	0	0	0	0	0	0	0	0
ENSMUSG00000094144	Gm21312	predicted gene, 21312 [Source:MGI Symbol;Acc:MGI:5434667]	protein_coding	0	0	0	0	0	0	0	0	0	0	0	0
ENSMUSG00000094145	Vmn2r20	vomeronasal 2, receptor 20 [Source:MGI Symbol;Acc:MGI:3646439]	protein_coding	0	0	0	0	0	0	0	0	0	0	0	0
ENSMUSG00000094146	Gm10142	predicted gene 10142 [Source:MGI Symbol;Acc:MGI:3641725]	protein_coding	0	0	0	0	0	0	0	0	0	0	0	0
ENSMUSG00000094147	Gm21616	predicted gene, 21616 [Source:MGI Symbol;Acc:MGI:5434971]	protein_coding	0	0	0	0	0	0	0	0	0	0	0	0
ENSMUSG00000094148	Gm24952	predicted gene, 24952 [Source:MGI Symbol;Acc:MGI:5454729]	snoRNA	0	0	0	0	0	0	0	0	0	0	0	0
ENSMUSG00000094149	Gm8453	predicted gene 8453 [Source:MGI Symbol;Acc:MGI:3644807]	protein_coding	0	0	0	0	0	0	0	0	0	0	0	0
ENSMUSG00000094150	Gm23265	predicted gene, 23265 [Source:MGI Symbol;Acc:MGI:5453042]	snoRNA	0	0	0	0	0	0	0	0	0	0	0	0
ENSMUSG00000094151	Gm7233	predicted gene 7233 [Source:MGI Symbol;Acc:MGI:3648176]	protein_coding	0	0	0	0	0	0	0	0	0	0	0	0
ENSMUSG00000094152	Slc6a16	solute carrier family 6, member 16 [Source:MGI Symbol;Acc:MGI:2685930]	protein_coding	0	0	0	0	0	0	0	0	0	0	0	0
ENSMUSG00000094153	Gm8807	predicted gene 8807 [Source:MGI Symbol;Acc:MGI:3643510]	processed_pseudogene	0	2	1	0	2	2	2	1	1	0	0	2
ENSMUSG00000094154	Gm23266	predicted gene, 23266 [Source:MGI Symbol;Acc:MGI:5453043]	snoRNA	0	0	0	0	0	0	0	0	0	0	0	0
ENSMUSG00000094155	Btbd35f8	BTB domain containing 35, family member 8 [Source:MGI Symbol;Acc:MGI:5435054]	protein_coding	0	0	0	0	0	0	0	0	0	0	0	0
ENSMUSG00000094156	Sult2a7	sulfotransferase family 2A, dehydroepiandrosterone (DHEA)-preferring, member 7 [Source:MGI Symbol;Acc:MGI:3645246]	protein_coding	0	0	0	0	0	0	0	0	0	0	0	0
ENSMUSG00000094157	Gm7995	predicted gene 7995 [Source:MGI Symbol;Acc:MGI:3779776]	protein_coding	0	0	0	0	0	0	0	0	0	0	0	0
ENSMUSG00000094158	Gm23264	predicted gene, 23264 [Source:MGI Symbol;Acc:MGI:5453041]	snRNA	0	0	3	0	0	6	0	3	2	0	5	0
ENSMUSG00000094159	Mir467a-5	microRNA 467a-5 [Source:MGI Symbol;Acc:MGI:3719574]	miRNA	0	0	0	0	0	0	0	0	0	0	0	0
ENSMUSG00000094160	Vmn1r-ps79	vomeronasal 1 receptor, pseudogene 79 [Source:MGI Symbol;Acc:MGI:2685498]	unprocessed_pseudogene	0	0	0	0	0	0	0	0	0	0	0	0
ENSMUSG00000094161	Gm21904	predicted gene, 21904 [Source:MGI Symbol;Acc:MGI:5434068]	protein_coding	0	0	0	0	0	0	0	0	0	0	0	0
ENSMUSG00000094162	Ccl19-ps3	chemokine (C-C motif) ligand 19, pseudogene 3 [Source:MGI Symbol;Acc:MGI:1891391]	unprocessed_pseudogene	0	0	0	0	0	0	0	0	0	0	0	0
ENSMUSG00000094163	Tdpoz5	TD and POZ domain containing 5 [Source:MGI Symbol;Acc:MGI:3027905]	protein_coding	0	0	0	0	0	0	0	0	0	0	0	0
ENSMUSG00000094164	Ighv2-3	immunoglobulin heavy variable 2-3 [Source:MGI Symbol;Acc:MGI:4439872]	IG_V_gene	0	0	0	0	0	0	0	0	0	0	0	0
ENSMUSG00000094165	Gm26073	predicted gene, 26073 [Source:MGI Symbol;Acc:MGI:5455850]	miRNA	0	0	0	0	0	0	0	0	0	0	0	0
ENSMUSG00000094167	Gm10580	predicted gene 10580 [Source:MGI Symbol;Acc:MGI:3708696]	pseudogene	0	0	0	0	0	0	0	0	0	0	0	0
ENSMUSG00000094168	Gm21903	predicted gene, 21903 [Source:MGI Symbol;Acc:MGI:5434067]	protein_coding	0	0	0	0	0	0	0	0	0	0	0	0
ENSMUSG00000094170	Gm21170	predicted gene, 21170 [Source:MGI Symbol;Acc:MGI:5434525]	protein_coding	0	0	0	0	0	0	0	0	0	0	0	0
ENSMUSG00000094172	NA	NA	NA	0	0	0	0	0	0	0	0	0	0	0	0
ENSMUSG00000094173	Mir344h-1	microRNA 344h-1 [Source:MGI Symbol;Acc:MGI:5454202]	miRNA	0	0	0	0	0	0	0	0	0	0	0	0
ENSMUSG00000094174	Ighv6-4	immunoglobulin heavy variable V6-4 [Source:MGI Symbol;Acc:MGI:3704120]	IG_V_gene	0	0	0	0	0	0	0	4	2	0	1	0
ENSMUSG00000094175	Gm24427	predicted gene, 24427 [Source:MGI Symbol;Acc:MGI:5454204]	miRNA	0	0	0	0	0	0	0	0	0	0	0	0
ENSMUSG00000094176	Trav6d-6	T cell receptor alpha variable 6D-6 [Source:MGI Symbol;Acc:MGI:2686066]	TR_V_gene	0	0	0	0	0	0	0	0	0	0	0	0
ENSMUSG00000094177	Vmn2r-ps15	vomeronasal 2, receptor, pseudogene 15 [Source:MGI Symbol;Acc:MGI:3761370]	unprocessed_pseudogene	0	0	0	0	0	0	0	0	0	0	0	0
ENSMUSG00000094178	n-R5s118	nuclear encoded rRNA 5S 118 [Source:MGI Symbol;Acc:MGI:4421968]	rRNA	0	0	0	0	0	0	0	0	0	0	0	0
ENSMUSG00000094179	Snord50b	small nucleolar RNA, C/D box 50B [Source:MGI Symbol;Acc:MGI:5454205]	snoRNA	0	0	0	0	0	0	0	0	0	0	0	0
ENSMUSG00000094180	Defa-ps8	defensin, alpha, pseudogene 8 [Source:MGI Symbol;Acc:MGI:3832672]	unprocessed_pseudogene	0	0	0	0	0	0	0	0	0	0	0	0
ENSMUSG00000094181	Gm21739	predicted gene, 21739 [Source:MGI Symbol;Acc:MGI:5433903]	protein_coding	0	0	0	0	0	0	0	0	0	0	0	0
ENSMUSG00000094182	Olfr937	olfactory receptor 937 [Source:MGI Symbol;Acc:MGI:3030771]	protein_coding	0	0	0	0	0	0	0	0	0	0	0	0
ENSMUSG00000094183	Gm22622	predicted gene, 22622 [Source:MGI Symbol;Acc:MGI:5452399]	snoRNA	0	0	0	0	0	0	0	0	0	0	0	0
ENSMUSG00000094184	Mir743b	microRNA 743b [Source:MGI Symbol;Acc:MGI:3718560]	miRNA	0	0	0	0	0	0	0	0	0	0	0	0
ENSMUSG00000094185	Gm5445	predicted gene 5445 [Source:MGI Symbol;Acc:MGI:3644181]	processed_pseudogene	0	0	0	1	2	1	1	0	0	2	1	0
ENSMUSG00000094186	Gm1553	predicted gene 1553 [Source:MGI Symbol;Acc:MGI:2686399]	protein_coding	0	0	0	0	0	0	0	0	0	0	0	0
ENSMUSG00000094187	Vmn1r170	vomeronasal 1 receptor 170 [Source:MGI Symbol;Acc:MGI:3644326]	protein_coding	0	0	0	0	0	0	0	0	0	0	0	0
ENSMUSG00000094188	Gm22621	predicted gene, 22621 [Source:MGI Symbol;Acc:MGI:5452398]	snRNA	0	0	0	0	0	0	0	0	0	0	0	0
ENSMUSG00000094189	Gm6134	predicted pseudogene 6134 [Source:MGI Symbol;Acc:MGI:3648731]	processed_pseudogene	0	0	0	1	2	0	0	1	0	0	0	2
ENSMUSG00000094190	Gm25451	predicted gene, 25451 [Source:MGI Symbol;Acc:MGI:5455228]	miRNA	0	0	0	0	0	0	0	0	0	0	0	0
ENSMUSG00000094191	Rpl31-ps14	ribosomal protein L31, pseudogene 14 [Source:MGI Symbol;Acc:MGI:3704189]	processed_pseudogene	1	0	1	1	1	2	1	1	0	3	0	0
ENSMUSG00000094192	Olfr452	olfactory receptor 452 [Source:MGI Symbol;Acc:MGI:3030286]	protein_coding	0	0	0	0	0	0	0	0	0	0	0	0
ENSMUSG00000094194	Ighv5-16	immunoglobulin heavy variable 5-16 [Source:MGI Symbol;Acc:MGI:4439556]	IG_V_gene	0	0	0	0	0	0	0	0	0	0	0	0
ENSMUSG00000094195	Gm6509	predicted gene 6509 [Source:MGI Symbol;Acc:MGI:3779602]	protein_coding	0	0	0	0	0	0	0	0	0	0	0	0
ENSMUSG00000094196	Magea3	melanoma antigen, family A, 3 [Source:MGI Symbol;Acc:MGI:1333832]	protein_coding	0	0	0	0	0	0	0	0	0	0	0	0
ENSMUSG00000094197	Olfr474	olfactory receptor 474 [Source:MGI Symbol;Acc:MGI:3030308]	protein_coding	0	0	0	0	0	0	0	0	0	0	0	0
ENSMUSG00000094198	Ighv1-50	immunoglobulin heavy variable 1-50 [Source:MGI Symbol;Acc:MGI:4439753]	IG_V_gene	0	0	0	0	0	0	0	0	0	0	0	2
ENSMUSG00000094199	Gm25450	predicted gene, 25450 [Source:MGI Symbol;Acc:MGI:5455227]	snRNA	0	0	0	0	0	0	0	0	0	0	0	0
ENSMUSG00000094200	Olfr237-ps1	olfactory receptor 237, pseudogene 1 [Source:MGI Symbol;Acc:MGI:3030071]	protein_coding	0	0	0	0	0	0	0	0	0	0	0	0
ENSMUSG00000094201	Gm25064	predicted gene, 25064 [Source:MGI Symbol;Acc:MGI:5454841]	snRNA	0	0	0	0	0	0	0	0	0	0	0	0
ENSMUSG00000094202	Mup-ps26	major urinary protein, pseudogene 26 [Source:MGI Symbol;Acc:MGI:3705793]	processed_pseudogene	0	0	0	0	0	0	0	0	0	0	0	0
ENSMUSG00000094203	Gm17267	predicted gene, 17267 [Source:MGI Symbol;Acc:MGI:4936901]	protein_coding	0	0	0	0	0	0	0	0	0	0	0	0
ENSMUSG00000094204	Gm21915	predicted gene, 21915 [Source:MGI Symbol;Acc:MGI:5434079]	protein_coding	0	0	0	0	0	0	0	0	0	0	0	0
ENSMUSG00000094205	Gm8926	predicted gene 8926 [Source:MGI Symbol;Acc:MGI:3779823]	protein_coding	0	0	0	0	0	0	0	0	0	0	0	0
ENSMUSG00000094208	Vmn1r130	vomeronasal 1 receptor 130 [Source:MGI Symbol;Acc:MGI:3782726]	protein_coding	0	0	0	0	0	0	0	0	0	0	0	0
ENSMUSG00000094210	Gm23450	predicted gene, 23450 [Source:MGI Symbol;Acc:MGI:5453227]	miRNA	0	0	0	0	0	0	0	0	0	0	0	0
ENSMUSG00000094211	Gm21789	predicted gene, 21789 [Source:MGI Symbol;Acc:MGI:5433953]	protein_coding	0	0	0	0	0	0	0	0	0	0	0	0
ENSMUSG00000094212	Trav14-3	T cell receptor alpha variable 14-3 [Source:MGI Symbol;Acc:MGI:3702149]	TR_V_gene	50	53	77	86	75	46	50	78	74	49	71	44
ENSMUSG00000094213	Gm23449	predicted gene, 23449 [Source:MGI Symbol;Acc:MGI:5453226]	snoRNA	0	0	0	0	0	0	0	0	0	0	0	0
ENSMUSG00000094214	Gm23448	predicted gene, 23448 [Source:MGI Symbol;Acc:MGI:5453225]	snRNA	0	0	0	0	0	0	0	0	0	0	0	0
ENSMUSG00000094215	Gm6489	predicted gene 6489 [Source:MGI Symbol;Acc:MGI:3646684]	processed_pseudogene	0	0	0	0	0	0	0	0	0	0	0	0
ENSMUSG00000094217	Gm20794	predicted gene, 20794 [Source:MGI Symbol;Acc:MGI:5434150]	unprocessed_pseudogene	0	0	0	0	0	0	0	0	0	0	0	0
ENSMUSG00000094218	Gm23446	predicted gene, 23446 [Source:MGI Symbol;Acc:MGI:5453223]	snoRNA	0	0	0	0	0	0	0	0	0	0	0	0
ENSMUSG00000094219	Calhm3	calcium homeostasis modulator 3 [Source:MGI Symbol;Acc:MGI:3645665]	protein_coding	0	0	0	0	0	0	0	0	0	0	0	0
ENSMUSG00000094220	Trav6-3	T cell receptor alpha variable 6-3 [Source:MGI Symbol;Acc:MGI:3649610]	TR_V_gene	13	109	12	10	6	24	4	26	17	8	36	37
ENSMUSG00000094221	Vmn1r124	vomeronasal 1 receptor 124 [Source:MGI Symbol;Acc:MGI:3779910]	protein_coding	0	0	0	0	0	0	0	0	0	0	0	0
ENSMUSG00000094222	Mup-ps6	major urinary protein, pseudogene 6 [Source:MGI Symbol;Acc:MGI:3647161]	transcribed_unprocessed_pseudogene	0	0	0	0	0	0	0	0	0	0	0	0
ENSMUSG00000094226	Gm21759	predicted gene, 21759 [Source:MGI Symbol;Acc:MGI:5433923]	processed_pseudogene	0	0	0	0	0	0	0	0	0	0	0	0
ENSMUSG00000094227	Gm21767	predicted gene, 21767 [Source:MGI Symbol;Acc:MGI:5433931]	protein_coding	0	0	0	0	0	0	0	0	0	0	0	0
ENSMUSG00000094229	Gm22969	predicted gene, 22969 [Source:MGI Symbol;Acc:MGI:5452746]	snRNA	0	0	0	0	0	0	0	0	0	0	0	0
ENSMUSG00000094230	Gm21847	predicted gene, 21847 [Source:MGI Symbol;Acc:MGI:5434011]	antisense_RNA	0	0	0	0	0	0	0	0	0	0	0	0
ENSMUSG00000094231	Trav9n-4	T cell receptor alpha variable 9N-4 [Source:MGI Symbol;Acc:MGI:3583949]	TR_V_gene	13	16	12	0	20	4	1	7	20	13	34	7
ENSMUSG00000094232	Gm21539	predicted gene, 21539 [Source:MGI Symbol;Acc:MGI:5434894]	lincRNA	0	0	0	0	0	0	0	0	0	0	0	0
ENSMUSG00000094233	Gm21276	predicted gene, 21276 [Source:MGI Symbol;Acc:MGI:5434631]	unprocessed_pseudogene	0	0	0	0	0	0	0	0	0	0	0	0
ENSMUSG00000094235	Mup-ps24	major urinary protein, pseudogene 24 [Source:MGI Symbol;Acc:MGI:3650405]	processed_pseudogene	0	0	0	0	0	0	0	0	0	0	0	0
ENSMUSG00000094236	Gm24609	predicted gene, 24609 [Source:MGI Symbol;Acc:MGI:5454386]	snoRNA	0	0	0	0	0	0	0	0	0	0	0	0
ENSMUSG00000094237	AF067063	cDNA sequence AF067063 [Source:MGI Symbol;Acc:MGI:2687009]	protein_coding	0	0	0	0	0	0	0	0	0	0	0	0
ENSMUSG00000094238	Rps12-ps11	ribosomal protein S12, pseudogene 11 [Source:MGI Symbol;Acc:MGI:3646126]	processed_pseudogene	0	0	0	0	0	0	0	0	0	0	0	0
ENSMUSG00000094239	Gm24079	predicted gene, 24079 [Source:MGI Symbol;Acc:MGI:5453856]	snoRNA	0	0	0	0	0	0	0	0	0	0	0	0
ENSMUSG00000094240	Gm14348	predicted gene 14348 [Source:MGI Symbol;Acc:MGI:3650761]	processed_pseudogene	0	0	0	0	0	0	0	0	0	0	0	0
ENSMUSG00000094241	Ighv1-24	immunoglobulin heavy variable V1-24 [Source:MGI Symbol;Acc:MGI:3815052]	IG_V_gene	0	0	0	0	0	0	0	0	0	0	0	0
ENSMUSG00000094242	Gm5456	predicted gene 5456 [Source:MGI Symbol;Acc:MGI:3643775]	processed_pseudogene	1	0	0	0	0	0	0	1	1	0	0	0
ENSMUSG00000094243	Obox4-ps22	oocyte specific homeobox 4, pseudogene 22 [Source:MGI Symbol;Acc:MGI:3782177]	unprocessed_pseudogene	0	0	0	0	0	0	0	0	0	0	0	0
ENSMUSG00000094244	Gm23967	predicted gene, 23967 [Source:MGI Symbol;Acc:MGI:5453744]	miRNA	0	0	0	0	0	0	0	0	0	0	0	0
ENSMUSG00000094245	Gm23966	predicted gene, 23966 [Source:MGI Symbol;Acc:MGI:5453743]	snRNA	0	0	0	0	0	0	0	0	0	0	0	0
ENSMUSG00000094247	Gm23968	predicted gene, 23968 [Source:MGI Symbol;Acc:MGI:5453745]	miRNA	0	0	0	0	0	0	0	0	0	0	0	0
ENSMUSG00000094248	Hist1h2ao	histone cluster 1, H2ao [Source:MGI Symbol;Acc:MGI:2448302]	protein_coding	4	0	0	0	0	0	0	0	0	1	0	0
ENSMUSG00000094249	Gm20091	predicted gene, 20091 [Source:MGI Symbol;Acc:MGI:5012276]	processed_pseudogene	2	16	16	12	7	18	5	6	0	1	1	3
ENSMUSG00000094250	Gm4479	predicted gene 4479 [Source:MGI Symbol;Acc:MGI:3782663]	processed_pseudogene	1	0	1	1	1	1	0	0	0	0	0	1
ENSMUSG00000094251	Gm25632	predicted gene, 25632 [Source:MGI Symbol;Acc:MGI:5455409]	snoRNA	0	0	0	0	0	0	0	0	0	4	0	0
ENSMUSG00000094252	Gm17469	predicted gene, 17469 [Source:MGI Symbol;Acc:MGI:4937103]	protein_coding	0	0	0	0	0	0	0	0	0	0	0	0
ENSMUSG00000094253	Mir3471-2	microRNA 3471-2 [Source:MGI Symbol;Acc:MGI:4441437]	miRNA	0	0	0	0	0	0	0	0	0	0	0	0
ENSMUSG00000094254	Olfr969	olfactory receptor 969 [Source:MGI Symbol;Acc:MGI:3030803]	protein_coding	0	0	0	0	0	0	0	0	0	0	0	0
ENSMUSG00000094255	Gm25633	predicted gene, 25633 [Source:MGI Symbol;Acc:MGI:5455410]	snRNA	0	0	0	0	0	0	0	0	0	0	0	0
ENSMUSG00000094256	Rpl21-ps7	ribosomal protein L21, pseudogene 7 [Source:MGI Symbol;Acc:MGI:3646135]	processed_pseudogene	0	3	0	0	0	1	0	0	1	1	0	0
ENSMUSG00000094257	Ap3s1-ps2	adaptor-related protein complex 3, sigma 1 subunit, pseudogene 2 [Source:MGI Symbol;Acc:MGI:1929217]	processed_pseudogene	7	9	7	6	7	2	4	3	3	7	5	4
ENSMUSG00000094258	Gm8159	predicted gene 8159 [Source:MGI Symbol;Acc:MGI:3647882]	protein_coding	0	0	0	0	0	0	0	0	0	0	0	0
ENSMUSG00000094259	Gm14536	predicted gene 14536 [Source:MGI Symbol;Acc:MGI:3705806]	unprocessed_pseudogene	0	0	0	0	0	0	0	0	0	0	0	0
ENSMUSG00000094261	Mir466b-6	microRNA 466b-6 [Source:MGI Symbol;Acc:MGI:4834289]	miRNA	0	0	0	0	0	0	0	0	0	0	0	0
ENSMUSG00000094262	Igkv4-62	immunoglobulin kappa variable 4-62 [Source:MGI Symbol;Acc:MGI:3643587]	IG_V_gene	0	0	0	0	0	0	0	0	0	0	0	0
ENSMUSG00000094263	Snord50a	small nucleolar RNA, C/D box 50A [Source:MGI Symbol;Acc:MGI:5454899]	snoRNA	0	0	0	0	0	0	0	0	0	0	0	0
ENSMUSG00000094264	Gm11320	predicted gene 11320 [Source:MGI Symbol;Acc:MGI:3650584]	unprocessed_pseudogene	0	0	0	0	0	0	0	0	0	0	0	0
ENSMUSG00000094265	n-R5s109	nuclear encoded rRNA 5S 109 [Source:MGI Symbol;Acc:MGI:4421957]	rRNA	0	0	0	0	0	0	0	0	0	0	0	0
ENSMUSG00000094266	Olfr340	olfactory receptor 340 [Source:MGI Symbol;Acc:MGI:3030174]	protein_coding	0	0	0	0	0	0	0	0	0	0	0	0
ENSMUSG00000094267	Gm25123	predicted gene, 25123 [Source:MGI Symbol;Acc:MGI:5454900]	miRNA	0	0	0	0	0	0	0	0	0	0	0	0
ENSMUSG00000094268	Ighd5-8	immunoglobulin heavy diversity 5-8 [Source:MGI Symbol;Acc:MGI:4937171]	IG_D_gene	0	0	0	0	0	0	0	0	0	0	0	0
ENSMUSG00000094269	Olfr951	olfactory receptor 951 [Source:MGI Symbol;Acc:MGI:3030785]	protein_coding	0	0	0	0	0	0	0	0	0	0	0	0
ENSMUSG00000094270	Gm22291	predicted gene, 22291 [Source:MGI Symbol;Acc:MGI:5452068]	rRNA	0	0	0	0	0	0	0	0	0	0	0	0
ENSMUSG00000094271	Gm13290	predicted gene 13290 [Source:MGI Symbol;Acc:MGI:3701990]	protein_coding	0	0	0	0	0	0	0	0	0	0	0	0
ENSMUSG00000094273	Btbd35f17	BTB domain containing 35, family member 17 [Source:MGI Symbol;Acc:MGI:3709272]	protein_coding	0	0	0	0	0	0	0	0	0	0	0	0
ENSMUSG00000094274	Snord116l12	small nucleolar RNA, C/D box 116-like 12 [Source:MGI Symbol;Acc:MGI:5452066]	snoRNA	0	0	0	0	0	0	0	0	0	0	0	0
ENSMUSG00000094275	Gm22290	predicted gene, 22290 [Source:MGI Symbol;Acc:MGI:5452067]	snRNA	0	0	0	0	0	0	0	0	0	0	0	0
ENSMUSG00000094276	Gm15068	predicted gene 15068 [Source:MGI Symbol;Acc:MGI:3705724]	processed_pseudogene	0	0	0	0	0	0	0	0	0	0	0	0
ENSMUSG00000094277	Gm21726	predicted gene, 21726 [Source:MGI Symbol;Acc:MGI:5433890]	processed_pseudogene	0	0	0	0	0	0	0	0	0	0	0	0
ENSMUSG00000094278	Gm12626	predicted gene 12626 [Source:MGI Symbol;Acc:MGI:3650563]	processed_pseudogene	0	0	0	0	0	0	0	0	0	0	0	0
ENSMUSG00000094280	Vmn2r-ps51	vomeronasal 2, receptor, pseudogene 51 [Source:MGI Symbol;Acc:MGI:3757931]	unprocessed_pseudogene	0	0	0	0	0	0	0	0	0	0	0	0
ENSMUSG00000094281	Gm8034	predicted gene 8034 [Source:MGI Symbol;Acc:MGI:3644144]	processed_pseudogene	1	0	2	1	0	1	0	2	0	1	0	4
ENSMUSG00000094282	Cfap73	cilia and flagella associated protein 73 [Source:MGI Symbol;Acc:MGI:3779542]	protein_coding	0	0	0	0	0	0	0	0	0	6	0	0
ENSMUSG00000094283	Gm26434	predicted gene, 26434 [Source:MGI Symbol;Acc:MGI:5456211]	snoRNA	0	0	0	0	0	0	0	0	0	0	0	0
ENSMUSG00000094284	Vmn1r112	vomeronasal 1 receptor 112 [Source:MGI Symbol;Acc:MGI:3649076]	protein_coding	0	0	0	0	0	0	0	0	0	0	0	0
ENSMUSG00000094285	Olfr743	olfactory receptor 743 [Source:MGI Symbol;Acc:MGI:3030577]	protein_coding	0	0	0	0	0	0	0	0	0	0	0	0
ENSMUSG00000094286	Gm12424	predicted gene 12424 [Source:MGI Symbol;Acc:MGI:3650991]	processed_pseudogene	0	4	6	0	0	0	1	0	2	0	0	0
ENSMUSG00000094287	Gm26433	predicted gene, 26433 [Source:MGI Symbol;Acc:MGI:5456210]	snoRNA	0	0	0	0	0	0	0	0	0	0	0	0
ENSMUSG00000094288	Astx2	amplified spermatogenic transcripts X encoded 2 [Source:MGI Symbol;Acc:MGI:3705176]	lincRNA	0	0	0	0	0	0	0	0	0	0	0	0
ENSMUSG00000094290	Gm27512	predicted gene, 27512 [Source:MGI Symbol;Acc:MGI:5530894]	miRNA	0	0	0	0	0	0	0	0	0	0	0	0
ENSMUSG00000094292	Gm23610	predicted gene, 23610 [Source:MGI Symbol;Acc:MGI:5453387]	snRNA	0	0	0	0	0	0	0	0	0	0	0	0
ENSMUSG00000094293	Gm3893	predicted gene 3893 [Source:MGI Symbol;Acc:MGI:3782066]	protein_coding	0	0	0	0	0	0	0	0	0	0	0	0
ENSMUSG00000094294	Gm20909	predicted gene, 20909 [Source:MGI Symbol;Acc:MGI:5434265]	protein_coding	0	0	0	0	0	0	0	0	0	0	0	0
ENSMUSG00000094295	Olfr819	olfactory receptor 819 [Source:MGI Symbol;Acc:MGI:3030653]	protein_coding	0	0	0	0	0	0	0	0	0	0	0	0
ENSMUSG00000094296	Gm21798	predicted gene, 21798 [Source:MGI Symbol;Acc:MGI:5433962]	protein_coding	0	0	0	0	0	0	0	0	0	0	0	0
ENSMUSG00000094297	Mir669k	microRNA 669k [Source:MGI Symbol;Acc:MGI:3783389]	miRNA	0	0	0	0	0	0	0	0	0	0	0	0
ENSMUSG00000094298	Gm6164	predicted gene 6164 [Source:MGI Symbol;Acc:MGI:3647652]	protein_coding	0	0	0	0	0	0	0	0	0	0	0	0
ENSMUSG00000094301	Gm24925	predicted gene, 24925 [Source:MGI Symbol;Acc:MGI:5454702]	snRNA	0	0	0	0	0	0	0	0	0	0	0	0
ENSMUSG00000094303	NA	NA	NA	0	0	0	0	0	0	0	0	0	0	0	0
ENSMUSG00000094304	Gm24923	predicted gene, 24923 [Source:MGI Symbol;Acc:MGI:5454700]	miRNA	0	0	0	0	0	0	0	0	0	0	0	0
ENSMUSG00000094305	Scgb2b20	secretoglobin, family 2B, member 20 [Source:MGI Symbol;Acc:MGI:3514009]	protein_coding	0	0	0	0	0	0	0	0	0	0	0	0
ENSMUSG00000094306	Gm24924	predicted gene, 24924 [Source:MGI Symbol;Acc:MGI:5454701]	snRNA	4	0	3	5	3	13	9	11	1	12	1	10
ENSMUSG00000094307	Btbd35f28	BTB domain containing 35, family member 28 [Source:MGI Symbol;Acc:MGI:3709183]	protein_coding	0	0	0	0	0	0	0	0	0	0	0	0
ENSMUSG00000094308	Gm24926	predicted gene, 24926 [Source:MGI Symbol;Acc:MGI:5454703]	snoRNA	0	0	0	0	0	0	0	0	0	0	0	0
ENSMUSG00000094309	Btbd35f1	BTB domain containing 35, family member 1 [Source:MGI Symbol;Acc:MGI:1919097]	protein_coding	0	0	0	0	0	0	0	0	0	0	0	0
ENSMUSG00000094310	Gm23243	predicted gene, 23243 [Source:MGI Symbol;Acc:MGI:5453020]	miRNA	0	0	0	0	0	0	0	0	0	0	0	0
ENSMUSG00000094311	Rfpl4b	ret finger protein-like 4B [Source:MGI Symbol;Acc:MGI:2684908]	protein_coding	0	0	0	0	0	0	0	0	0	0	0	0
ENSMUSG00000094312	Gm23242	predicted gene, 23242 [Source:MGI Symbol;Acc:MGI:5453019]	snRNA	0	0	0	0	0	0	0	0	0	0	0	0
ENSMUSG00000094313	Vmn1r61	vomeronasal 1 receptor 61 [Source:MGI Symbol;Acc:MGI:3779692]	protein_coding	0	0	0	0	0	0	0	0	0	0	0	0
ENSMUSG00000094314	Gm4301	predicted gene 4301 [Source:MGI Symbol;Acc:MGI:3782481]	protein_coding	0	0	0	0	0	0	0	0	0	0	0	0
ENSMUSG00000094315	Igkv4-78	immunoglobulin kappa variable 4-78 [Source:MGI Symbol;Acc:MGI:3819775]	IG_V_gene	0	0	0	0	0	0	0	0	0	1	0	0
ENSMUSG00000094316	Mir297-1	microRNA 297-1 [Source:MGI Symbol;Acc:MGI:3619319]	miRNA	0	0	0	0	0	0	0	0	0	0	0	0
ENSMUSG00000094317	Gm6660	predicted gene 6660 [Source:MGI Symbol;Acc:MGI:3645872]	unprocessed_pseudogene	0	0	0	0	0	0	0	0	0	0	0	0
ENSMUSG00000094318	Gm13144	predicted gene 13144 [Source:MGI Symbol;Acc:MGI:3651743]	processed_pseudogene	0	0	0	0	0	0	0	0	0	0	0	0
ENSMUSG00000094319	Igkv4-54	immunoglobulin kappa chain variable 4-54 [Source:MGI Symbol;Acc:MGI:5009821]	IG_V_gene	0	0	0	0	0	0	0	0	0	0	0	0
ENSMUSG00000094320	Chchd2-ps	coiled-coil-helix-coiled-coil-helix domain containing 2, pseudogene [Source:MGI Symbol;Acc:MGI:3649942]	processed_pseudogene	11	14	10	9	11	11	5	6	5	10	7	3
ENSMUSG00000094321	Defa-ps5	defensin, alpha, pseudogene 5 [Source:MGI Symbol;Acc:MGI:3705778]	unprocessed_pseudogene	0	0	0	0	0	0	0	0	0	0	0	0
ENSMUSG00000094322	Ighv9-4	immunoglobulin heavy variable 9-4 [Source:MGI Symbol;Acc:MGI:3646379]	IG_V_gene	0	0	0	0	0	0	0	0	0	0	0	0
ENSMUSG00000094323	Gm15256	predicted gene 15256 [Source:MGI Symbol;Acc:MGI:3782932]	processed_pseudogene	0	0	0	0	0	0	0	0	0	0	0	0
ENSMUSG00000094325	Gm20831	predicted gene, 20831 [Source:MGI Symbol;Acc:MGI:5434187]	protein_coding	0	0	0	0	0	0	0	0	0	0	0	0
ENSMUSG00000094326	Gm10045	predicted pseudogene 10045 [Source:MGI Symbol;Acc:MGI:3642098]	processed_pseudogene	1	0	1	2	0	6	2	3	4	0	5	0
ENSMUSG00000094327	Gm26398	predicted gene, 26398 [Source:MGI Symbol;Acc:MGI:5456175]	miRNA	0	0	0	0	0	0	2	0	0	0	0	0
ENSMUSG00000094328	Gm9125	predicted gene 9125 [Source:MGI Symbol;Acc:MGI:3702970]	protein_coding	0	0	0	0	0	0	0	0	0	0	0	0
ENSMUSG00000094330	Gm22051	predicted gene, 22051 [Source:MGI Symbol;Acc:MGI:5451828]	miRNA	0	0	0	0	0	0	0	0	0	0	0	0
ENSMUSG00000094334	Fabp5l2	fatty acid binding protein 5-like 2 [Source:MGI Symbol;Acc:MGI:3644282]	processed_pseudogene	0	0	1	0	0	0	0	0	0	0	0	0
ENSMUSG00000094335	Igkv1-117	immunoglobulin kappa variable 1-117 [Source:MGI Symbol;Acc:MGI:4439721]	IG_V_gene	0	0	0	0	0	0	0	0	0	0	0	0
ENSMUSG00000094336	Gm13693	predicted gene 13693 [Source:MGI Symbol;Acc:MGI:3702055]	protein_coding	0	0	0	0	0	0	0	0	0	0	0	0
ENSMUSG00000094337	Gm3286	predicted gene 3286 [Source:MGI Symbol;Acc:MGI:3781464]	protein_coding	0	0	0	0	0	0	0	0	0	0	0	0
ENSMUSG00000094338	Hist1h2bl	histone cluster 1, H2bl [Source:MGI Symbol;Acc:MGI:2448403]	protein_coding	0	3	0	1	1	0	0	0	5	0	1	0
ENSMUSG00000094342	Gm17522	predicted gene, 17522 [Source:MGI Symbol;Acc:MGI:4937156]	lincRNA	0	0	0	0	0	0	0	0	0	0	0	0
ENSMUSG00000094344	Gm11942	predicted gene 11942 [Source:MGI Symbol;Acc:MGI:3650608]	processed_pseudogene	14	9	6	11	7	10	6	8	4	13	4	11
ENSMUSG00000094345	Igkv14-126	immunoglobulin kappa variable 14-126 [Source:MGI Symbol;Acc:MGI:3643131]	IG_V_gene	0	0	0	0	0	0	0	0	0	0	0	0
ENSMUSG00000094346	Gm21746	predicted gene, 21746 [Source:MGI Symbol;Acc:MGI:5433910]	protein_coding	0	0	0	0	0	0	0	0	0	0	0	0
ENSMUSG00000094347	Olfr784	olfactory receptor 784 [Source:MGI Symbol;Acc:MGI:3030618]	protein_coding	1	3	1	2	1	3	3	1	0	0	3	3
ENSMUSG00000094349	Gm8082	predicted gene 8082 [Source:MGI Symbol;Acc:MGI:3646131]	protein_coding	0	0	0	0	0	0	0	0	0	0	0	0
ENSMUSG00000094350	Gm10931	predicted gene 10931 [Source:MGI Symbol;Acc:MGI:3779142]	protein_coding	0	0	0	0	0	0	0	0	0	0	0	0
ENSMUSG00000094351	Gm21883	predicted gene, 21883 [Source:MGI Symbol;Acc:MGI:5434047]	protein_coding	0	0	0	0	0	0	0	0	0	0	0	0
ENSMUSG00000094352	Btbd35f19	BTB domain containing 35, family member 19 [Source:MGI Symbol;Acc:MGI:3780946]	protein_coding	0	0	0	0	0	0	0	0	0	0	0	0
ENSMUSG00000094353	Olfr150	olfactory receptor 150 [Source:MGI Symbol;Acc:MGI:2659178]	protein_coding	0	0	0	0	0	0	0	0	0	1	0	0
ENSMUSG00000094354	Gm21882	predicted gene, 21882 [Source:MGI Symbol;Acc:MGI:5434046]	protein_coding	0	0	0	0	0	0	0	0	0	0	0	0
ENSMUSG00000094356	Igkv8-28	immunoglobulin kappa variable 8-28 [Source:MGI Symbol;Acc:MGI:3642251]	IG_V_gene	0	0	0	0	0	0	0	0	0	0	0	0
ENSMUSG00000094357	Gm25570	predicted gene, 25570 [Source:MGI Symbol;Acc:MGI:5455347]	miRNA	0	0	0	0	0	0	0	0	0	0	0	0
ENSMUSG00000094358	Gm14370	predicted gene 14370 [Source:MGI Symbol;Acc:MGI:3651565]	processed_pseudogene	0	0	0	0	0	0	0	0	0	0	0	0
ENSMUSG00000094359	Gm25571	predicted gene, 25571 [Source:MGI Symbol;Acc:MGI:5455348]	miRNA	0	0	0	0	0	0	0	0	0	0	0	0
ENSMUSG00000094360	Gm14307	predicted gene 14307 [Source:MGI Symbol;Acc:MGI:3782920]	unprocessed_pseudogene	0	0	0	0	0	0	0	0	0	0	0	0
ENSMUSG00000094361	Btbd35f30	BTB domain containing 35, family member 30 [Source:MGI Symbol;Acc:MGI:5435012]	protein_coding	0	0	0	0	0	0	0	0	0	0	0	0
ENSMUSG00000094362	Defa33	defensin, alpha, 33 [Source:MGI Symbol;Acc:MGI:5434357]	protein_coding	0	0	0	0	0	0	0	0	0	0	0	0
ENSMUSG00000094363	Gm26060	predicted gene, 26060 [Source:MGI Symbol;Acc:MGI:5455837]	miRNA	0	0	0	0	0	0	0	0	0	0	0	0
ENSMUSG00000094364	Gm26059	predicted gene, 26059 [Source:MGI Symbol;Acc:MGI:5455836]	snoRNA	0	0	0	0	0	0	0	0	0	0	0	0
ENSMUSG00000094365	Gm21982	predicted gene 21982 [Source:MGI Symbol;Acc:MGI:5439451]	processed_transcript	0	0	0	0	0	0	0	0	0	0	0	0
ENSMUSG00000094366	Gm23730	predicted gene, 23730 [Source:MGI Symbol;Acc:MGI:5453507]	snRNA	0	0	0	0	0	0	0	0	0	0	0	0
ENSMUSG00000094367	Gm26058	predicted gene, 26058 [Source:MGI Symbol;Acc:MGI:5455835]	snRNA	0	0	0	0	0	0	0	0	0	0	0	0
ENSMUSG00000094369	Gm26057	predicted gene, 26057 [Source:MGI Symbol;Acc:MGI:5455834]	snRNA	0	0	0	0	0	0	0	0	0	0	0	0
ENSMUSG00000094370	Gm3373	predicted gene 3373 [Source:MGI Symbol;Acc:MGI:3781551]	protein_coding	2	0	0	1	0	2	0	1	1	3	2	0
ENSMUSG00000094371	Gm7905	predicted pseudogene 7905 [Source:MGI Symbol;Acc:MGI:3648700]	unprocessed_pseudogene	0	0	0	0	0	0	0	0	0	0	0	0
ENSMUSG00000094372	Gm21839	predicted gene, 21839 [Source:MGI Symbol;Acc:MGI:5434003]	pseudogene	0	0	0	0	0	0	0	0	0	0	0	0
ENSMUSG00000094374	Gm5435	predicted gene 5435 [Source:MGI Symbol;Acc:MGI:3643292]	processed_pseudogene	0	0	0	0	0	0	0	0	0	0	0	0
ENSMUSG00000094377	Gm24407	predicted gene, 24407 [Source:MGI Symbol;Acc:MGI:5454184]	snRNA	1	1	2	4	2	4	1	1	1	0	4	2
ENSMUSG00000094378	Gm15097	predicted gene 15097 [Source:MGI Symbol;Acc:MGI:3710639]	protein_coding	0	0	0	0	0	0	0	0	0	0	0	0
ENSMUSG00000094379	Vmn1r202	vomeronasal 1 receptor 202 [Source:MGI Symbol;Acc:MGI:2159693]	protein_coding	0	0	0	0	0	0	0	0	0	1	0	0
ENSMUSG00000094380	Olfr904	olfactory receptor 904 [Source:MGI Symbol;Acc:MGI:3030738]	protein_coding	0	0	0	0	0	0	0	0	0	0	0	0
ENSMUSG00000094381	Gm25068	predicted gene, 25068 [Source:MGI Symbol;Acc:MGI:5454845]	miRNA	0	0	0	0	0	0	0	0	0	0	0	0
ENSMUSG00000094382	Gm22192	predicted gene, 22192 [Source:MGI Symbol;Acc:MGI:5451969]	snoRNA	0	0	0	0	0	0	0	0	0	0	0	1
ENSMUSG00000094383	NA	NA	NA	0	0	0	0	0	0	0	0	0	0	0	0
ENSMUSG00000094384	Gm25065	predicted gene, 25065 [Source:MGI Symbol;Acc:MGI:5454842]	snoRNA	0	0	0	0	0	0	0	0	0	0	0	0
ENSMUSG00000094385	Vmn1r123	vomeronasal 1 receptor 123 [Source:MGI Symbol;Acc:MGI:2686292]	protein_coding	0	0	0	0	0	0	0	0	0	0	0	0
ENSMUSG00000094386	Gm25066	predicted gene, 25066 [Source:MGI Symbol;Acc:MGI:5454843]	snoRNA	0	0	0	0	0	0	0	0	0	0	0	0
ENSMUSG00000094388	Gm8783	predicted pseudogene 8783 [Source:MGI Symbol;Acc:MGI:3646027]	processed_pseudogene	0	0	0	0	0	0	0	0	0	0	0	0
ENSMUSG00000094389	Snord116l14	small nucleolar RNA, C/D box 116-like 14 [Source:MGI Symbol;Acc:MGI:5451965]	snoRNA	0	0	0	0	0	0	0	0	0	0	0	0
ENSMUSG00000094390	Gm23400	predicted gene, 23400 [Source:MGI Symbol;Acc:MGI:5453177]	miRNA	0	0	0	0	0	0	0	0	0	0	0	0
ENSMUSG00000094391	Btbd35f29	BTB domain containing 35, family member 29 [Source:MGI Symbol;Acc:MGI:5434802]	protein_coding	0	0	0	0	0	0	0	0	0	0	0	0
ENSMUSG00000094392	Gm3788	predicted gene 3788 [Source:MGI Symbol;Acc:MGI:3781961]	processed_pseudogene	14	17	12	13	15	12	7	10	7	16	12	7
ENSMUSG00000094394	Gm23402	predicted gene, 23402 [Source:MGI Symbol;Acc:MGI:5453179]	snRNA	0	0	0	1	0	0	1	0	0	1	0	0
ENSMUSG00000094396	Vmn2r124	vomeronasal 2, receptor 124 [Source:MGI Symbol;Acc:MGI:3761531]	protein_coding	0	0	0	0	0	0	0	0	0	0	0	0
ENSMUSG00000094399	Gm21477	predicted gene, 21477 [Source:MGI Symbol;Acc:MGI:5434832]	protein_coding	0	0	0	0	0	0	0	0	0	0	0	0
ENSMUSG00000094400	Gm23140	predicted gene, 23140 [Source:MGI Symbol;Acc:MGI:5452917]	snRNA	0	0	0	0	0	0	0	0	0	0	0	0
ENSMUSG00000094401	Gm14365	predicted gene 14365 [Source:MGI Symbol;Acc:MGI:3650556]	processed_pseudogene	0	0	0	0	0	0	0	0	0	0	0	0
ENSMUSG00000094402	Gm23139	predicted gene, 23139 [Source:MGI Symbol;Acc:MGI:5452916]	snoRNA	0	0	0	0	0	0	0	0	0	0	0	0
ENSMUSG00000094403	Mir692-2	microRNA 692-2 [Source:MGI Symbol;Acc:MGI:3629654]	miRNA	0	0	0	0	0	0	0	0	0	0	0	0
ENSMUSG00000094404	Gm21776	predicted gene, 21776 [Source:MGI Symbol;Acc:MGI:5433940]	protein_coding	0	0	0	0	0	0	0	0	0	0	0	0
ENSMUSG00000094405	Gm23143	predicted gene, 23143 [Source:MGI Symbol;Acc:MGI:5452920]	snRNA	1	0	0	0	0	1	1	1	3	0	1	1
ENSMUSG00000094406	Gm23142	predicted gene, 23142 [Source:MGI Symbol;Acc:MGI:5452919]	snRNA	0	0	0	0	0	0	0	0	0	0	0	0
ENSMUSG00000094407	Gm23141	predicted gene, 23141 [Source:MGI Symbol;Acc:MGI:5452918]	snoRNA	0	0	0	0	0	0	0	0	0	0	0	0
ENSMUSG00000094408	Gm24072	predicted gene, 24072 [Source:MGI Symbol;Acc:MGI:5453849]	snRNA	0	0	0	0	0	0	0	0	0	0	0	0
ENSMUSG00000094409	Vmn2r-ps23	vomeronasal 2, receptor, pseudogene 23 [Source:MGI Symbol;Acc:MGI:3761467]	processed_pseudogene	0	0	0	0	0	0	0	0	0	0	0	0
ENSMUSG00000094410	Gm38394	predicted gene, 38394 [Source:MGI Symbol;Acc:MGI:5614057]	protein_coding	0	4	0	1	0	0	0	1	1	0	0	0
ENSMUSG00000094411	Snord16a	small nucleolar RNA, C/D box 16A [Source:MGI Symbol;Acc:MGI:3819522]	snoRNA	0	0	0	0	0	0	0	0	0	0	0	0
ENSMUSG00000094412	Obox4-ps16	oocyte specific homeobox 4, pseudogene 16 [Source:MGI Symbol;Acc:MGI:3782160]	unprocessed_pseudogene	0	0	0	0	0	0	0	0	0	0	0	0
ENSMUSG00000094413	Trav15n-1	T cell receptor alpha variable 15N-1 [Source:MGI Symbol;Acc:MGI:4439864]	TR_V_gene	0	0	0	0	0	0	0	0	0	0	0	0
ENSMUSG00000094415	Vmn2r-ps34	vomeronasal 2, receptor, pseudogene 34 [Source:MGI Symbol;Acc:MGI:3761516]	unprocessed_pseudogene	0	0	0	0	0	0	0	0	0	0	0	0
ENSMUSG00000094416	Obox4-ps11	oocyte specific homeobox 4, pseudogene 11 [Source:MGI Symbol;Acc:MGI:3782142]	unprocessed_pseudogene	0	0	0	0	0	0	0	0	0	0	0	0
ENSMUSG00000094417	Gm13243	predicted gene 13243 [Source:MGI Symbol;Acc:MGI:3649654]	processed_pseudogene	0	0	0	0	0	0	1	0	0	0	0	0
ENSMUSG00000094419	Gm24797	predicted gene, 24797 [Source:MGI Symbol;Acc:MGI:5454574]	snRNA	0	0	0	0	0	0	0	0	0	0	0	0
ENSMUSG00000094420	Igkv10-96	immunoglobulin kappa variable 10-96 [Source:MGI Symbol;Acc:MGI:4439561]	IG_V_gene	0	0	0	0	0	0	0	0	0	0	0	0
ENSMUSG00000094421	Gm20778	predicted gene, 20778 [Source:MGI Symbol;Acc:MGI:5434134]	unprocessed_pseudogene	0	0	0	0	0	0	0	0	0	0	0	0
ENSMUSG00000094422	Olfr205	olfactory receptor 205 [Source:MGI Symbol;Acc:MGI:3030039]	protein_coding	0	0	0	0	0	0	0	0	0	0	0	0
ENSMUSG00000094423	Gm7950	predicted pseudogene 7950 [Source:MGI Symbol;Acc:MGI:3645943]	unprocessed_pseudogene	0	0	0	0	0	0	0	0	0	0	0	0
ENSMUSG00000094424	Gm7386	predicted pseudogene 7386 [Source:MGI Symbol;Acc:MGI:3643741]	unprocessed_pseudogene	0	0	0	0	0	0	0	0	0	0	0	0
ENSMUSG00000094426	Olfr478	olfactory receptor 478 [Source:MGI Symbol;Acc:MGI:3030312]	protein_coding	0	0	0	0	0	0	0	0	0	0	0	0
ENSMUSG00000094427	Gm15143	predicted gene 15143 [Source:MGI Symbol;Acc:MGI:3705874]	unprocessed_pseudogene	0	0	0	0	0	0	0	0	0	0	0	0
ENSMUSG00000094428	Gm26443	predicted gene, 26443 [Source:MGI Symbol;Acc:MGI:5456220]	miRNA	0	0	0	0	0	0	0	0	0	0	0	0
ENSMUSG00000094429	Gm19965	predicted gene, 19965 [Source:MGI Symbol;Acc:MGI:5012150]	protein_coding	0	0	0	0	0	0	0	0	0	0	0	0
ENSMUSG00000094430	Gm933	predicted gene 933 [Source:MGI Symbol;Acc:MGI:2685779]	protein_coding	0	0	0	0	0	0	0	0	0	0	0	0
ENSMUSG00000094431	NA	NA	NA	0	0	0	0	0	0	0	0	0	0	0	0
ENSMUSG00000094432	Gm23616	predicted gene, 23616 [Source:MGI Symbol;Acc:MGI:5453393]	miRNA	0	0	0	0	0	0	0	0	0	0	0	0
ENSMUSG00000094433	Igkv5-43	immunoglobulin kappa chain variable 5-43 [Source:MGI Symbol;Acc:MGI:4943320]	IG_V_gene	0	0	0	0	0	0	0	0	0	0	0	0
ENSMUSG00000094435	Gm23617	predicted gene, 23617 [Source:MGI Symbol;Acc:MGI:5453394]	miRNA	0	0	0	0	0	0	0	0	0	0	0	0
ENSMUSG00000094436	Gm16327	predicted gene 16327 [Source:MGI Symbol;Acc:MGI:3840125]	processed_pseudogene	5	0	4	7	0	0	0	1	2	0	6	1
ENSMUSG00000094437	Gm9830	predicted gene 9830 [Source:MGI Symbol;Acc:MGI:3704332]	processed_pseudogene	0	0	0	0	0	1	0	1	0	0	1	0
ENSMUSG00000094438	Gm23618	predicted gene, 23618 [Source:MGI Symbol;Acc:MGI:5453395]	snoRNA	0	0	0	0	0	0	0	0	0	0	0	0
ENSMUSG00000094439	Gm21969	predicted gene 21969 [Source:MGI Symbol;Acc:MGI:5439438]	protein_coding	0	0	0	0	0	0	0	0	0	0	0	0
ENSMUSG00000094440	Gm25453	predicted gene, 25453 [Source:MGI Symbol;Acc:MGI:5455230]	snRNA	0	0	0	0	0	0	0	0	0	0	0	0
ENSMUSG00000094441	Zfp955a	zinc finger protein 955A [Source:MGI Symbol;Acc:MGI:4834570]	protein_coding	86	98	56	44	109	49	63	119	87	141	166	134
ENSMUSG00000094442	Gm25452	predicted gene, 25452 [Source:MGI Symbol;Acc:MGI:5455229]	snoRNA	0	0	0	0	0	0	0	0	0	0	0	0
ENSMUSG00000094443	Sgo2b	shugoshin 2B [Source:MGI Symbol;Acc:MGI:3644562]	protein_coding	0	0	0	0	0	0	0	0	0	0	0	0
ENSMUSG00000094444	Gm21562	predicted gene, 21562 [Source:MGI Symbol;Acc:MGI:5434917]	lincRNA	0	0	0	0	0	0	0	0	0	0	0	0
ENSMUSG00000094445	1700015G11Rik	RIKEN cDNA 1700015G11 gene [Source:MGI Symbol;Acc:MGI:1922779]	protein_coding	0	0	0	0	0	0	0	0	0	0	0	0
ENSMUSG00000094446	Gm6344	predicted gene 6344 [Source:MGI Symbol;Acc:MGI:3779586]	processed_pseudogene	0	0	0	0	0	0	0	0	0	0	0	0
ENSMUSG00000094447	9430069I07Rik	RIKEN cDNA 9430069I07 gene [Source:MGI Symbol;Acc:MGI:1924608]	protein_coding	0	0	0	0	0	0	0	6	0	0	0	0
ENSMUSG00000094449	Olfr972	olfactory receptor 972 [Source:MGI Symbol;Acc:MGI:3030806]	protein_coding	0	0	0	0	0	0	0	0	0	0	0	0
ENSMUSG00000094452	Gm22623	predicted gene, 22623 [Source:MGI Symbol;Acc:MGI:5452400]	snRNA	0	0	0	0	0	0	0	0	0	0	0	0
ENSMUSG00000094454	Gm22624	predicted gene, 22624 [Source:MGI Symbol;Acc:MGI:5452401]	rRNA	0	0	0	0	0	0	0	0	0	0	0	0
ENSMUSG00000094455	n-R5s129	nuclear encoded rRNA 5S 129 [Source:MGI Symbol;Acc:MGI:4421985]	rRNA	0	0	0	0	0	0	0	0	0	0	0	0
ENSMUSG00000094456	Gm22625	predicted gene, 22625 [Source:MGI Symbol;Acc:MGI:5452402]	miRNA	0	0	0	0	0	0	0	0	0	0	0	0
ENSMUSG00000094457	Gm22626	predicted gene, 22626 [Source:MGI Symbol;Acc:MGI:5452403]	miRNA	0	0	0	0	0	0	0	0	0	0	0	0
ENSMUSG00000094458	Gm22627	predicted gene, 22627 [Source:MGI Symbol;Acc:MGI:5452404]	snoRNA	0	0	0	0	0	0	0	0	0	0	0	0
ENSMUSG00000094460	Gm21560	predicted gene, 21560 [Source:MGI Symbol;Acc:MGI:5434915]	protein_coding	0	0	0	0	0	0	0	0	0	0	0	0
ENSMUSG00000094461	Olfr883	olfactory receptor 883 [Source:MGI Symbol;Acc:MGI:3030717]	protein_coding	0	0	0	0	0	0	0	0	0	0	0	0
ENSMUSG00000094462	Gm21028	predicted gene, 21028 [Source:MGI Symbol;Acc:MGI:5434383]	protein_coding	0	0	0	0	0	0	0	0	0	0	0	0
ENSMUSG00000094463	Gm8546	predicted gene 8546 [Source:MGI Symbol;Acc:MGI:3647346]	processed_pseudogene	5	5	3	4	3	7	7	8	8	3	3	5
ENSMUSG00000094464	Olfr339	olfactory receptor 339 [Source:MGI Symbol;Acc:MGI:3030173]	protein_coding	0	0	0	0	0	0	0	0	0	0	0	0
ENSMUSG00000094465	Gm24306	predicted gene, 24306 [Source:MGI Symbol;Acc:MGI:5454083]	snoRNA	0	0	0	0	0	0	0	0	0	0	0	0
ENSMUSG00000094466	Gm24308	predicted gene, 24308 [Source:MGI Symbol;Acc:MGI:5454085]	miRNA	0	0	0	0	0	0	0	0	0	0	1	0
ENSMUSG00000094467	Gm24307	predicted gene, 24307 [Source:MGI Symbol;Acc:MGI:5454084]	miRNA	0	0	0	0	0	0	0	0	0	0	0	0
ENSMUSG00000094468	Trav6-4	T cell receptor alpha variable 6-4 [Source:MGI Symbol;Acc:MGI:3702153]	TR_V_gene	19	31	0	0	7	12	22	0	8	18	24	30
ENSMUSG00000094470	Gm25936	predicted gene, 25936 [Source:MGI Symbol;Acc:MGI:5455713]	snoRNA	0	0	0	0	0	0	0	0	0	0	0	0
ENSMUSG00000094471	Gm25937	predicted gene, 25937 [Source:MGI Symbol;Acc:MGI:5455714]	snRNA	1	0	1	0	0	0	0	0	0	1	0	0
ENSMUSG00000094472	Gm21897	predicted gene, 21897 [Source:MGI Symbol;Acc:MGI:5434061]	protein_coding	0	0	0	0	0	0	0	0	0	0	0	0
ENSMUSG00000094473	Gm25935	predicted gene, 25935 [Source:MGI Symbol;Acc:MGI:5455712]	snRNA	0	0	0	0	0	0	0	0	0	0	0	0
ENSMUSG00000094474	NA	NA	NA	0	0	0	0	0	0	0	0	0	0	0	0
ENSMUSG00000094475	Gm11007	predicted gene 11007 [Source:MGI Symbol;Acc:MGI:3779223]	protein_coding	0	0	0	0	0	0	0	0	0	0	0	0
ENSMUSG00000094476	Gm25934	predicted gene, 25934 [Source:MGI Symbol;Acc:MGI:5455711]	snoRNA	0	0	0	0	0	0	0	0	0	0	0	0
ENSMUSG00000094477	Gm23064	predicted gene, 23064 [Source:MGI Symbol;Acc:MGI:5452841]	miRNA	0	0	0	0	0	0	0	0	0	0	0	0
ENSMUSG00000094478	Igkv3-3	immunoglobulin kappa variable 3-3 [Source:MGI Symbol;Acc:MGI:1330849]	IG_V_gene	0	0	0	0	0	0	0	0	0	0	0	0
ENSMUSG00000094481	Gm23267	predicted gene, 23267 [Source:MGI Symbol;Acc:MGI:5453044]	snoRNA	0	0	0	0	0	0	0	0	0	0	0	0
ENSMUSG00000094482	Vmn2r-ps8	vomeronasal 2, receptor, pseudogene 8 [Source:MGI Symbol;Acc:MGI:3757680]	unprocessed_pseudogene	0	0	0	0	0	0	0	0	0	0	0	0
ENSMUSG00000094483	Purb	purine rich element binding protein B [Source:MGI Symbol;Acc:MGI:1338779]	protein_coding	241	139	229	389	172	350	154	206	153	278	173	189
ENSMUSG00000094484	Gm21244	predicted gene, 21244 [Source:MGI Symbol;Acc:MGI:5434599]	protein_coding	0	0	0	0	0	0	0	0	0	0	0	0
ENSMUSG00000094485	Gm11322	predicted gene 11322 [Source:MGI Symbol;Acc:MGI:3650586]	unprocessed_pseudogene	0	0	0	0	0	0	0	0	0	0	0	0
ENSMUSG00000094486	Gm23268	predicted gene, 23268 [Source:MGI Symbol;Acc:MGI:5453045]	miRNA	0	0	0	0	0	0	0	0	0	0	0	0
ENSMUSG00000094487	Gm21958	predicted gene, 21958 [Source:MGI Symbol;Acc:MGI:5439427]	protein_coding	0	0	0	0	0	0	0	0	0	0	0	0
ENSMUSG00000094488	Olfr393	olfactory receptor 393 [Source:MGI Symbol;Acc:MGI:3030227]	protein_coding	0	0	0	0	0	0	0	0	0	0	0	0
ENSMUSG00000094489	Gm23269	predicted gene, 23269 [Source:MGI Symbol;Acc:MGI:5453046]	snRNA	0	0	0	0	0	0	0	0	0	0	0	0
ENSMUSG00000094491	Igkv1-133	immunoglobulin kappa variable 1-133 [Source:MGI Symbol;Acc:MGI:3648380]	IG_V_gene	0	0	0	0	0	0	0	0	0	0	0	0
ENSMUSG00000094493	Olfr700	olfactory receptor 700 [Source:MGI Symbol;Acc:MGI:3030534]	protein_coding	0	0	0	0	0	0	0	0	0	0	0	0
ENSMUSG00000094494	Rnu6-ps2	U6 small nuclear RNA, pseudogene 2 [Source:MGI Symbol;Acc:MGI:97991]	snRNA	0	0	0	0	0	0	0	0	0	0	0	0
ENSMUSG00000094496	Olfr792	olfactory receptor 792 [Source:MGI Symbol;Acc:MGI:3030626]	protein_coding	0	0	0	0	0	0	0	0	0	0	0	0
ENSMUSG00000094497	Gm8210	predicted pseudogene 8210 [Source:MGI Symbol;Acc:MGI:3643593]	processed_pseudogene	0	1	1	1	0	0	1	0	0	0	0	1
ENSMUSG00000094498	Gm10582	predicted gene 10582 [Source:MGI Symbol;Acc:MGI:3708694]	pseudogene	0	0	0	0	0	0	0	0	0	0	0	0
ENSMUSG00000094499	Vmn2r-ps104	vomeronasal 2, receptor, pseudogene 104 [Source:MGI Symbol;Acc:MGI:3761523]	unprocessed_pseudogene	0	0	0	0	0	0	0	0	0	0	0	0
ENSMUSG00000094500	Smim18	small integral membrane protein 18 [Source:MGI Symbol;Acc:MGI:1919882]	protein_coding	0	0	5	2	4	0	5	0	0	2	1	0
ENSMUSG00000094501	Vmn1r-ps73	vomeronasal 1 receptor, pseudogene 73 [Source:MGI Symbol;Acc:MGI:3782339]	unprocessed_pseudogene	0	0	0	0	0	0	0	0	0	0	0	0
ENSMUSG00000094502	Ighv1-69	immunoglobulin heavy variable 1-69 [Source:MGI Symbol;Acc:MGI:4439632]	IG_V_gene	0	0	0	0	0	0	0	3	0	0	0	0
ENSMUSG00000094504	Gm5294	predicted gene 5294 [Source:MGI Symbol;Acc:MGI:3646467]	protein_coding	0	0	0	0	0	0	0	0	0	0	0	0
ENSMUSG00000094505	Ighv8-6	immunoglobulin heavy variable V8-6 [Source:MGI Symbol;Acc:MGI:3645823]	IG_V_gene	0	0	2	0	0	0	0	0	0	4	3	5
ENSMUSG00000094506	Gm26229	predicted gene, 26229 [Source:MGI Symbol;Acc:MGI:5456006]	miRNA	0	0	0	0	0	0	0	0	0	0	0	0
ENSMUSG00000094507	Gm21913	predicted gene, 21913 [Source:MGI Symbol;Acc:MGI:5434077]	protein_coding	0	0	0	0	0	0	0	0	0	0	0	0
ENSMUSG00000094508	Gm26230	predicted gene, 26230 [Source:MGI Symbol;Acc:MGI:5456007]	snoRNA	0	0	0	0	0	0	0	0	0	0	0	0
ENSMUSG00000094509	Ighv14-1	immunoglobulin heavy variable 14-1 [Source:MGI Symbol;Acc:MGI:4439920]	IG_V_gene	0	0	0	0	0	0	0	0	0	0	0	0
ENSMUSG00000094510	Gm24565	predicted gene, 24565 [Source:MGI Symbol;Acc:MGI:5454342]	snRNA	0	0	0	0	0	0	0	0	0	0	0	0
ENSMUSG00000094511	Gm21693	predicted gene, 21693 [Source:MGI Symbol;Acc:MGI:5435048]	protein_coding	0	0	0	0	0	0	0	0	0	0	0	0
ENSMUSG00000094513	Gm24566	predicted gene, 24566 [Source:MGI Symbol;Acc:MGI:5454343]	snoRNA	0	0	0	0	0	0	0	0	0	0	0	0
ENSMUSG00000094514	NA	NA	NA	0	0	1	0	0	0	0	0	0	0	0	0
ENSMUSG00000094515	Gm24567	predicted gene, 24567 [Source:MGI Symbol;Acc:MGI:5454344]	miRNA	0	0	0	0	0	0	0	0	0	0	0	0
ENSMUSG00000094516	Gm24568	predicted gene, 24568 [Source:MGI Symbol;Acc:MGI:5454345]	snoRNA	0	0	0	0	0	0	0	0	0	0	0	0
ENSMUSG00000094520	Olfr635	olfactory receptor 635 [Source:MGI Symbol;Acc:MGI:3030469]	protein_coding	0	0	0	0	0	0	0	0	0	0	0	0
ENSMUSG00000094521	Gm22911	predicted gene, 22911 [Source:MGI Symbol;Acc:MGI:5452688]	snRNA	0	0	0	0	0	0	0	0	0	0	0	0
ENSMUSG00000094522	Gm22912	predicted gene, 22912 [Source:MGI Symbol;Acc:MGI:5452689]	snoRNA	0	0	0	0	0	0	0	0	0	0	0	0
ENSMUSG00000094523	Gm22913	predicted gene, 22913 [Source:MGI Symbol;Acc:MGI:5452690]	miRNA	0	0	0	0	0	0	0	0	0	0	0	0
ENSMUSG00000094524	Gm22909	predicted gene, 22909 [Source:MGI Symbol;Acc:MGI:5452686]	snoRNA	0	0	0	0	0	0	0	0	0	0	0	0
ENSMUSG00000094525	Trbv12-2	T cell receptor beta, variable 12-2 [Source:MGI Symbol;Acc:MGI:98601]	TR_V_gene	782	475	388	855	611	269	509	522	263	414	550	564
ENSMUSG00000094526	Gm21451	predicted gene, 21451 [Source:MGI Symbol;Acc:MGI:5434806]	unprocessed_pseudogene	0	0	0	0	0	0	0	0	0	0	0	0
ENSMUSG00000094527	Gm22910	predicted gene, 22910 [Source:MGI Symbol;Acc:MGI:5452687]	snoRNA	0	0	0	0	0	0	0	0	0	0	0	0
ENSMUSG00000094528	Gm22914	predicted gene, 22914 [Source:MGI Symbol;Acc:MGI:5452691]	miRNA	0	0	0	0	0	0	0	0	0	0	0	0
ENSMUSG00000094529	Gm21744	predicted gene, 21744 [Source:MGI Symbol;Acc:MGI:5433908]	unprocessed_pseudogene	0	0	0	0	0	0	0	0	0	0	0	0
ENSMUSG00000094530	Gm21399	predicted gene, 21399 [Source:MGI Symbol;Acc:MGI:5434754]	processed_pseudogene	14	13	15	13	11	10	10	16	7	9	7	14
ENSMUSG00000094531	Olfr671	olfactory receptor 671 [Source:MGI Symbol;Acc:MGI:3030505]	protein_coding	0	0	0	0	0	0	0	0	0	1	0	0
ENSMUSG00000094532	Gm4216	predicted gene 4216 [Source:MGI Symbol;Acc:MGI:3782392]	protein_coding	0	0	0	0	0	0	0	0	0	0	0	0
ENSMUSG00000094533	Ighv11-1	immunoglobulin heavy variable 11-1 [Source:MGI Symbol;Acc:MGI:4439535]	IG_V_gene	0	0	0	0	0	0	0	0	0	0	0	0
ENSMUSG00000094534	Gm20945	predicted gene, 20945 [Source:MGI Symbol;Acc:MGI:5434300]	processed_pseudogene	0	0	0	0	0	0	0	0	1	0	0	0
ENSMUSG00000094535	Olfr850	olfactory receptor 850 [Source:MGI Symbol;Acc:MGI:3030684]	protein_coding	0	0	0	0	0	0	0	0	0	0	0	0
ENSMUSG00000094537	n-R5s106	nuclear encoded rRNA 5S 106 [Source:MGI Symbol;Acc:MGI:4421954]	rRNA	0	0	0	0	0	0	0	0	0	0	0	0
ENSMUSG00000094538	Gm25741	predicted gene, 25741 [Source:MGI Symbol;Acc:MGI:5455518]	snoRNA	0	0	0	0	0	0	0	0	0	0	0	0
ENSMUSG00000094539	Olfr191	olfactory receptor 191 [Source:MGI Symbol;Acc:MGI:3030025]	protein_coding	0	0	0	0	0	0	0	0	0	0	0	0
ENSMUSG00000094540	Astx4c	amplified spermatogenic transcripts X encoded 4C [Source:MGI Symbol;Acc:MGI:3705270]	lincRNA	0	0	0	0	0	0	0	0	0	0	0	0
ENSMUSG00000094541	Gm24089	predicted gene, 24089 [Source:MGI Symbol;Acc:MGI:5453866]	rRNA	0	0	0	0	0	0	0	0	0	0	0	0
ENSMUSG00000094542	Vmn1r149	vomeronasal 1 receptor 149 [Source:MGI Symbol;Acc:MGI:3782370]	protein_coding	0	0	0	0	0	0	0	0	0	0	0	0
ENSMUSG00000094543	Gm8212	predicted gene 8212 [Source:MGI Symbol;Acc:MGI:3643591]	protein_coding	0	0	0	0	0	0	0	0	0	0	0	0
ENSMUSG00000094545	Vmn1r101	vomeronasal 1 receptor 101 [Source:MGI Symbol;Acc:MGI:3782311]	protein_coding	0	0	0	0	0	0	0	0	0	0	0	0
ENSMUSG00000094546	Ighv1-26	immunoglobulin heavy variable 1-26 [Source:MGI Symbol;Acc:MGI:4439641]	IG_V_gene	0	0	0	0	0	0	0	0	0	0	0	0
ENSMUSG00000094548	Gm25221	predicted gene, 25221 [Source:MGI Symbol;Acc:MGI:5454998]	snoRNA	0	0	0	0	0	0	0	0	0	0	0	0
ENSMUSG00000094550	Gm22393	predicted gene, 22393 [Source:MGI Symbol;Acc:MGI:5452170]	snoRNA	0	0	0	0	0	0	0	0	0	0	0	0
ENSMUSG00000094551	Gm22392	predicted gene, 22392 [Source:MGI Symbol;Acc:MGI:5452169]	snRNA	11	15	9	0	7	2	3	9	4	9	10	8
ENSMUSG00000094552	Ighd3-2	immunoglobulin heavy diversity 3-2 [Source:MGI Symbol;Acc:MGI:4439707]	IG_D_gene	0	0	0	0	0	0	0	0	0	0	0	0
ENSMUSG00000094553	Vmn1r50	vomeronasal 1 receptor 50 [Source:MGI Symbol;Acc:MGI:2148515]	protein_coding	0	0	0	0	0	0	0	0	0	0	0	0
ENSMUSG00000094554	Gm22391	predicted gene, 22391 [Source:MGI Symbol;Acc:MGI:5452168]	snoRNA	0	0	0	0	0	0	0	0	0	0	0	0
ENSMUSG00000094555	Obox4-ps6	oocyte specific homeobox 4, pseudogene 6 [Source:MGI Symbol;Acc:MGI:5313157]	unprocessed_pseudogene	0	0	0	0	0	0	0	0	0	0	0	0
ENSMUSG00000094556	Gm20821	predicted gene, 20821 [Source:MGI Symbol;Acc:MGI:5434177]	protein_coding	0	0	0	0	0	0	0	0	0	0	0	0
ENSMUSG00000094557	Rpl35a-ps7	ribosomal protein L35A, pseudogene 7 [Source:MGI Symbol;Acc:MGI:3781346]	processed_pseudogene	2	1	1	0	0	1	0	1	0	0	0	0
ENSMUSG00000094558	Btbd35f11	BTB domain containing 35, family member 11 [Source:MGI Symbol;Acc:MGI:3709280]	protein_coding	0	0	0	0	0	0	0	0	0	0	0	0
ENSMUSG00000094559	Cyp2d34	cytochrome P450, family 2, subfamily d, polypeptide 34 [Source:MGI Symbol;Acc:MGI:2385022]	protein_coding	0	0	0	0	0	0	0	0	0	0	0	0
ENSMUSG00000094560	A430089I19Rik	RIKEN cDNA A430089I19 gene [Source:MGI Symbol;Acc:MGI:2683305]	protein_coding	0	0	0	0	0	0	0	0	0	0	0	0
ENSMUSG00000094561	Ighv1-22	immunoglobulin heavy variable 1-22 [Source:MGI Symbol;Acc:MGI:4439784]	IG_V_gene	0	0	0	0	0	0	0	0	0	0	0	0
ENSMUSG00000094562	Trav13-4-dv7	T cell receptor alpha variable 13-4-DV7 [Source:MGI Symbol;Acc:MGI:3702151]	TR_V_gene	44	20	4	58	0	14	5	19	19	1	34	11
ENSMUSG00000094563	Gm25228	predicted gene, 25228 [Source:MGI Symbol;Acc:MGI:5455005]	miRNA	0	0	0	0	0	0	0	0	0	0	0	0
ENSMUSG00000094564	Gm21870	predicted gene, 21870 [Source:MGI Symbol;Acc:MGI:5434034]	protein_coding	0	0	0	0	0	0	0	0	0	0	0	0
ENSMUSG00000094565	Gm25229	predicted gene, 25229 [Source:MGI Symbol;Acc:MGI:5455006]	snoRNA	0	0	0	0	0	0	0	0	0	0	0	0
ENSMUSG00000094566	Gm12620	predicted gene 12620 [Source:MGI Symbol;Acc:MGI:3649879]	processed_pseudogene	0	0	0	0	0	0	0	0	0	0	0	0
ENSMUSG00000094567	Gm25230	predicted gene, 25230 [Source:MGI Symbol;Acc:MGI:5455007]	snoRNA	0	0	0	0	0	0	0	0	0	0	0	0
ENSMUSG00000094568	Smarce1-ps1	SWI/SNF related, matrix associated, actin dependent regulator of chromatin, subfamily e, member 1, pseodogene 1 [Source:MGI Symbol;Acc:MGI:3037673]	processed_pseudogene	4	3	4	4	2	3	1	5	5	4	1	5
ENSMUSG00000094569	Trbd2	T cell receptor beta, D region 2 [Source:MGI Symbol;Acc:MGI:4439727]	TR_D_gene	45	58	27	80	62	53	46	52	27	53	55	43
ENSMUSG00000094570	Gm20931	predicted gene, 20931 [Source:MGI Symbol;Acc:MGI:5434287]	protein_coding	0	0	0	0	0	0	0	0	0	0	0	0
ENSMUSG00000094571	Gm23551	predicted gene, 23551 [Source:MGI Symbol;Acc:MGI:5453328]	miRNA	0	0	0	0	0	0	0	0	0	0	0	1
ENSMUSG00000094572	Gm23550	predicted gene, 23550 [Source:MGI Symbol;Acc:MGI:5453327]	miRNA	0	0	0	0	0	0	0	0	0	0	0	0
ENSMUSG00000094573	Snord116l13	small nucleolar RNA, C/D box 116-like 13 [Source:MGI Symbol;Acc:MGI:5453326]	snoRNA	0	0	0	0	0	0	0	0	0	0	0	0
ENSMUSG00000094574	Gm15027	predicted gene 15027 [Source:MGI Symbol;Acc:MGI:3709653]	unprocessed_pseudogene	0	0	0	0	0	0	0	0	0	0	0	0
ENSMUSG00000094575	Gm20738	predicted gene, 20738 [Source:MGI Symbol;Acc:MGI:5434094]	protein_coding	0	0	0	0	0	0	0	0	0	0	0	0
ENSMUSG00000094576	NA	NA	NA	0	0	0	0	0	0	0	0	0	0	0	0
ENSMUSG00000094577	4921511M17Rik	RIKEN cDNA 4921511M17 gene [Source:MGI Symbol;Acc:MGI:1925342]	protein_coding	0	0	0	0	0	0	0	0	0	0	0	0
ENSMUSG00000094578	Gm3187	predicted gene 3187 [Source:MGI Symbol;Acc:MGI:3781366]	protein_coding	0	0	0	0	0	0	0	0	0	0	0	0
ENSMUSG00000094579	Gm23552	predicted gene, 23552 [Source:MGI Symbol;Acc:MGI:5453329]	snRNA	0	0	0	0	0	0	0	0	0	0	0	0
ENSMUSG00000094581	Gm26365	predicted gene, 26365 [Source:MGI Symbol;Acc:MGI:5456142]	snoRNA	0	0	0	0	0	0	0	0	0	0	0	0
ENSMUSG00000094582	Gm7736	predicted gene 7736 [Source:MGI Symbol;Acc:MGI:3647086]	unprocessed_pseudogene	0	0	0	0	0	0	0	0	0	0	0	0
ENSMUSG00000094584	Ms4a18	membrane-spanning 4-domains, subfamily A, member 18 [Source:MGI Symbol;Acc:MGI:1923252]	protein_coding	0	0	0	0	0	0	0	0	0	0	0	0
ENSMUSG00000094585	Gm26367	predicted gene, 26367 [Source:MGI Symbol;Acc:MGI:5456144]	snoRNA	0	0	0	0	0	0	0	0	0	0	0	0
ENSMUSG00000094586	Vmn1r41	vomeronasal 1 receptor 41 [Source:MGI Symbol;Acc:MGI:2148520]	protein_coding	0	0	0	0	0	0	0	0	0	0	0	0
ENSMUSG00000094587	Gm26366	predicted gene, 26366 [Source:MGI Symbol;Acc:MGI:5456143]	snoRNA	0	0	0	0	0	0	0	0	0	0	0	0
ENSMUSG00000094588	Olfr898	olfactory receptor 898 [Source:MGI Symbol;Acc:MGI:3030732]	protein_coding	0	0	0	0	0	0	0	0	0	0	0	0
ENSMUSG00000094589	Vmn1r118	vomeronasal 1 receptor 118 [Source:MGI Symbol;Acc:MGI:3645425]	protein_coding	0	0	0	0	0	0	0	0	0	0	0	0
ENSMUSG00000094590	Gm10251	predicted gene 10251 [Source:MGI Symbol;Acc:MGI:3704424]	protein_coding	0	0	0	0	0	0	0	0	0	0	0	0
ENSMUSG00000094592	Gm15140	predicted gene 15140 [Source:MGI Symbol;Acc:MGI:3709336]	protein_coding	0	0	0	0	0	0	0	0	0	0	0	0
ENSMUSG00000094593	Gm24744	predicted gene, 24744 [Source:MGI Symbol;Acc:MGI:5454521]	miRNA	0	0	0	0	0	0	0	0	0	0	0	0
ENSMUSG00000094594	Tpd52-ps	tumor protein D52, pseudogene [Source:MGI Symbol;Acc:MGI:107737]	processed_pseudogene	1	0	0	2	1	6	0	5	1	1	4	1
ENSMUSG00000094595	Fsbp	fibrinogen silencer binding protein [Source:MGI Symbol;Acc:MGI:5301008]	protein_coding	0	12	0	0	0	0	0	0	1	0	0	0
ENSMUSG00000094596	Btbd35f20	BTB domain containing 35, family member 20 [Source:MGI Symbol;Acc:MGI:3709274]	protein_coding	0	0	0	0	0	0	0	0	0	0	0	0
ENSMUSG00000094597	Gm4810	predicted gene 4810 [Source:MGI Symbol;Acc:MGI:3648106]	processed_pseudogene	0	0	0	0	0	0	0	0	0	0	0	0
ENSMUSG00000094598	Gm24694	predicted gene, 24694 [Source:MGI Symbol;Acc:MGI:5454471]	miRNA	0	0	0	0	0	0	0	0	0	0	0	0
ENSMUSG00000094599	Snord116l3	small nucleolar RNA, C/D box 116-like 3 [Source:MGI Symbol;Acc:MGI:1927534]	snoRNA	0	0	0	0	0	0	0	0	0	0	0	0
ENSMUSG00000094601	Gm5926	predicted gene 5926 [Source:MGI Symbol;Acc:MGI:3647272]	protein_coding	0	0	0	0	0	0	0	0	0	0	0	0
ENSMUSG00000094602	Vmn1r169	vomeronasal 1 receptor 169 [Source:MGI Symbol;Acc:MGI:3782408]	protein_coding	0	0	0	0	0	0	0	0	0	0	0	0
ENSMUSG00000094603	Gm25872	predicted gene, 25872 [Source:MGI Symbol;Acc:MGI:5455649]	miRNA	0	0	0	0	0	0	0	0	0	0	0	0
ENSMUSG00000094604	Gm25874	predicted gene, 25874 [Source:MGI Symbol;Acc:MGI:5455651]	snoRNA	0	0	0	0	0	0	0	0	0	0	0	0
ENSMUSG00000094605	Gm25873	predicted gene, 25873 [Source:MGI Symbol;Acc:MGI:5455650]	snRNA	0	3	0	4	3	0	4	1	0	0	1	0
ENSMUSG00000094606	Vmn2r50	vomeronasal 2, receptor 50 [Source:MGI Symbol;Acc:MGI:3643086]	protein_coding	0	0	0	0	0	0	0	0	0	0	0	0
ENSMUSG00000094607	Trav12d-3	T cell receptor alpha variable 12D-3 [Source:MGI Symbol;Acc:MGI:3704434]	TR_V_gene	0	0	0	0	0	0	0	0	0	0	0	0
ENSMUSG00000094608	Gm25871	predicted gene, 25871 [Source:MGI Symbol;Acc:MGI:5455648]	miRNA	0	0	0	0	0	0	0	0	0	0	0	0
ENSMUSG00000094609	Gm25870	predicted gene, 25870 [Source:MGI Symbol;Acc:MGI:5455647]	snoRNA	0	0	0	0	0	0	0	0	0	0	0	0
ENSMUSG00000094610	Gm23076	predicted gene, 23076 [Source:MGI Symbol;Acc:MGI:5452853]	snoRNA	0	0	0	0	0	0	0	0	0	0	0	0
ENSMUSG00000094612	Olfr491	olfactory receptor 491 [Source:MGI Symbol;Acc:MGI:3030325]	protein_coding	0	0	0	0	0	0	0	0	0	0	0	0
ENSMUSG00000094613	A630076J17Rik	RIKEN cDNA A630076J17 gene [Source:MGI Symbol;Acc:MGI:2442999]	protein_coding	2	0	0	0	0	0	0	0	0	0	0	0
ENSMUSG00000094615	Gm4899	predicted gene 4899 [Source:MGI Symbol;Acc:MGI:3644090]	processed_pseudogene	0	0	0	0	0	0	0	0	0	0	0	0
ENSMUSG00000094616	Gm20888	predicted gene, 20888 [Source:MGI Symbol;Acc:MGI:5434244]	protein_coding	0	0	0	0	0	0	0	0	0	0	0	0
ENSMUSG00000094618	Gm13271	predicted gene 13271 [Source:MGI Symbol;Acc:MGI:3701966]	protein_coding	0	0	0	0	0	0	0	0	0	0	0	0
ENSMUSG00000094619	Trav14d-3-dv8	T cell receptor alpha variable 14D-3-DV8 [Source:MGI Symbol;Acc:MGI:3822547]	TR_V_gene	153	66	42	56	181	58	98	116	75	214	45	126
ENSMUSG00000094620	Cldn34c3	claudin 34C3 [Source:MGI Symbol;Acc:MGI:3645501]	protein_coding	0	0	0	0	0	0	0	0	0	0	0	0
ENSMUSG00000094621	NA	NA	NA	0	0	0	0	0	0	0	0	0	0	0	0
ENSMUSG00000094622	Gm3055	predicted gene 3055 [Source:MGI Symbol;Acc:MGI:3809197]	protein_coding	19	9	3	3	19	4	9	10	14	9	6	23
ENSMUSG00000094623	Gm21737	predicted gene, 21737 [Source:MGI Symbol;Acc:MGI:5433901]	unprocessed_pseudogene	0	0	0	0	0	0	0	0	0	0	0	0
ENSMUSG00000094624	Gm4836	predicted gene 4836 [Source:MGI Symbol;Acc:MGI:3809202]	protein_coding	0	0	0	0	0	0	0	0	0	0	0	0
ENSMUSG00000094625	Gm22524	predicted gene, 22524 [Source:MGI Symbol;Acc:MGI:5452301]	snoRNA	0	0	0	0	0	0	0	0	0	0	0	0
ENSMUSG00000094626	Tmem121b	transmembrane protein 121B [Source:MGI Symbol;Acc:MGI:2136977]	protein_coding	27	26	73	61	27	26	56	119	37	112	43	67
ENSMUSG00000094627	Gm10182	predicted pseudogene 10182 [Source:MGI Symbol;Acc:MGI:3704327]	processed_pseudogene	0	0	1	0	0	0	0	0	0	0	0	0
ENSMUSG00000094628	Gm3252	predicted gene 3252 [Source:MGI Symbol;Acc:MGI:3781430]	protein_coding	1	4	2	0	5	1	11	0	16	0	8	3
ENSMUSG00000094630	n-R5s92	nuclear encoded rRNA 5S 92 [Source:MGI Symbol;Acc:MGI:4421940]	rRNA	0	0	0	0	0	0	0	0	0	0	0	0
ENSMUSG00000094631	Gm24220	predicted gene, 24220 [Source:MGI Symbol;Acc:MGI:5453997]	snoRNA	0	0	0	0	0	0	0	0	0	0	0	0
ENSMUSG00000094632	Gm10310	predicted pseudogene 10310 [Source:MGI Symbol;Acc:MGI:3710649]	protein_coding	0	0	0	0	0	0	0	0	0	0	0	0
ENSMUSG00000094634	Gm3468	predicted gene 3468 [Source:MGI Symbol;Acc:MGI:3781644]	protein_coding	12	26	21	7	60	43	45	19	29	36	43	11
ENSMUSG00000094635	Gm7104	predicted gene 7104 [Source:MGI Symbol;Acc:MGI:3779672]	processed_pseudogene	0	0	0	0	0	0	0	0	0	0	0	0
ENSMUSG00000094636	Gm24219	predicted gene, 24219 [Source:MGI Symbol;Acc:MGI:5453996]	snoRNA	0	0	0	0	0	0	0	0	0	0	0	0
ENSMUSG00000094637	Vmn1r204	vomeronasal 1 receptor 204 [Source:MGI Symbol;Acc:MGI:3651399]	protein_coding	0	0	0	0	0	0	0	0	0	0	0	0
ENSMUSG00000094638	Gm21972	predicted gene 21972 [Source:MGI Symbol;Acc:MGI:5439441]	protein_coding	0	0	0	0	0	0	0	0	0	0	0	0
ENSMUSG00000094639	Gm24218	predicted gene, 24218 [Source:MGI Symbol;Acc:MGI:5453995]	snRNA	0	0	0	0	0	0	0	0	0	0	0	0
ENSMUSG00000094641	Gm23694	predicted gene, 23694 [Source:MGI Symbol;Acc:MGI:5453471]	miRNA	0	0	0	0	0	0	0	0	0	0	0	0
ENSMUSG00000094642	Snord116l10	small nucleolar RNA, C/D box 116-like 10 [Source:MGI Symbol;Acc:MGI:5453473]	snoRNA	0	0	0	0	0	0	0	0	0	0	0	0
ENSMUSG00000094643	Gm8303	predicted gene 8303 [Source:MGI Symbol;Acc:MGI:3646943]	processed_pseudogene	0	0	0	0	0	0	0	0	0	0	0	0
ENSMUSG00000094647	Gm21650	predicted gene, 21650 [Source:MGI Symbol;Acc:MGI:5435005]	protein_coding	0	0	0	0	0	0	0	0	0	0	0	0
ENSMUSG00000094648	Gm13287	predicted gene 13287 [Source:MGI Symbol;Acc:MGI:3701983]	protein_coding	0	0	0	0	0	0	0	0	0	0	0	0
ENSMUSG00000094649	Gm7102	predicted gene 7102 [Source:MGI Symbol;Acc:MGI:3648735]	protein_coding	1	0	0	0	0	1	0	0	0	0	1	0
ENSMUSG00000094650	Gm25361	predicted gene, 25361 [Source:MGI Symbol;Acc:MGI:5455138]	miRNA	0	0	0	0	0	0	3	0	0	0	0	0
ENSMUSG00000094651	Gal3st2	galactose-3-O-sulfotransferase 2 [Source:MGI Symbol;Acc:MGI:2685834]	protein_coding	0	0	0	0	0	0	0	0	0	0	0	0
ENSMUSG00000094652	Ighv1-42	immunoglobulin heavy variable V1-42 [Source:MGI Symbol;Acc:MGI:3704123]	IG_V_gene	0	0	0	0	0	0	0	0	0	0	0	0
ENSMUSG00000094654	Gm25359	predicted gene, 25359 [Source:MGI Symbol;Acc:MGI:5455136]	rRNA	0	0	0	0	0	0	0	0	0	0	0	0
ENSMUSG00000094655	Gm25360	predicted gene, 25360 [Source:MGI Symbol;Acc:MGI:5455137]	snRNA	1	15	9	10	5	10	11	5	7	2	6	2
ENSMUSG00000094656	Gm25358	predicted gene, 25358 [Source:MGI Symbol;Acc:MGI:5455135]	rRNA	0	0	0	0	0	0	0	0	0	0	0	0
ENSMUSG00000094657	n-R5s142	nuclear encoded rRNA 5S 142 [Source:MGI Symbol;Acc:MGI:4421998]	rRNA	0	0	0	0	0	0	0	0	0	0	0	0
ENSMUSG00000094658	Rbmy	RNA binding motif protein, Y chromosome [Source:MGI Symbol;Acc:MGI:104732]	protein_coding	0	0	0	0	0	0	0	0	0	0	0	0
ENSMUSG00000094659	Mir466c-2	microRNA 466c-2 [Source:MGI Symbol;Acc:MGI:3720016]	miRNA	0	0	0	0	0	0	0	0	0	0	0	0
ENSMUSG00000094660	Gm21394	predicted gene, 21394 [Source:MGI Symbol;Acc:MGI:5434749]	protein_coding	0	0	0	0	0	0	0	0	0	0	0	0
ENSMUSG00000094661	Ccl19	chemokine (C-C motif) ligand 19 [Source:MGI Symbol;Acc:MGI:1346316]	protein_coding	0	0	0	0	0	0	0	0	0	0	0	0
ENSMUSG00000094662	Defa36	defensin, alpha, 36 [Source:MGI Symbol;Acc:MGI:5434853]	protein_coding	0	0	0	0	0	0	0	0	0	0	0	0
ENSMUSG00000094663	Gm25626	predicted gene, 25626 [Source:MGI Symbol;Acc:MGI:5455403]	snRNA	0	0	0	0	0	0	0	0	0	0	0	0
ENSMUSG00000094664	Rpl35a-ps6	ribosomal protein L35A, pseudogene 6 [Source:MGI Symbol;Acc:MGI:3704258]	processed_pseudogene	7	2	1	6	5	3	3	2	5	6	3	5
ENSMUSG00000094665	Gm24873	predicted gene, 24873 [Source:MGI Symbol;Acc:MGI:5454650]	snRNA	0	0	0	0	0	0	0	0	0	0	0	0
ENSMUSG00000094667	Gm24872	predicted gene, 24872 [Source:MGI Symbol;Acc:MGI:5454649]	snoRNA	0	0	0	0	0	0	0	0	0	0	0	0
ENSMUSG00000094668	Gm24871	predicted gene, 24871 [Source:MGI Symbol;Acc:MGI:5454648]	snRNA	0	0	0	0	0	0	0	0	0	0	0	0
ENSMUSG00000094669	Olfr441	olfactory receptor 441 [Source:MGI Symbol;Acc:MGI:3030275]	protein_coding	0	0	0	0	0	0	0	0	0	0	0	0
ENSMUSG00000094670	Gm22006	predicted gene, 22006 [Source:MGI Symbol;Acc:MGI:5451783]	snoRNA	0	0	0	0	0	0	0	0	0	0	0	0
ENSMUSG00000094672	Vmn2r25	vomeronasal 2, receptor 25 [Source:MGI Symbol;Acc:MGI:3644645]	protein_coding	0	0	0	0	0	0	0	0	0	0	0	0
ENSMUSG00000094673	Olfr1354	olfactory receptor 1354 [Source:MGI Symbol;Acc:MGI:3031188]	protein_coding	0	0	0	0	0	0	0	0	0	7	0	0
ENSMUSG00000094675	Astx4b	amplified spermatogenic transcripts X encoded 4B [Source:MGI Symbol;Acc:MGI:3705312]	lincRNA	0	0	0	0	0	0	0	0	0	0	0	0
ENSMUSG00000094676	Gm10105	predicted pseudogene 10105 [Source:MGI Symbol;Acc:MGI:3641746]	processed_pseudogene	0	0	0	0	0	0	0	0	0	0	0	0
ENSMUSG00000094677	Gm22008	predicted gene, 22008 [Source:MGI Symbol;Acc:MGI:5451785]	miRNA	0	0	0	0	0	0	0	0	0	0	0	0
ENSMUSG00000094678	Olfr857	olfactory receptor 857 [Source:MGI Symbol;Acc:MGI:3030691]	protein_coding	0	0	0	0	0	0	0	0	0	0	0	0
ENSMUSG00000094679	Gm21721	predicted gene, 21721 [Source:MGI Symbol;Acc:MGI:5433885]	protein_coding	0	0	0	0	0	0	0	0	0	0	0	0
ENSMUSG00000094680	Vmn1r121	vomeronasal 1 receptor 121 [Source:MGI Symbol;Acc:MGI:3648662]	protein_coding	0	0	0	0	0	0	0	0	0	0	0	0
ENSMUSG00000094681	Gm25740	predicted gene, 25740 [Source:MGI Symbol;Acc:MGI:5455517]	snRNA	0	0	0	0	0	0	0	0	0	0	0	0
ENSMUSG00000094682	Gm6902	predicted gene 6902 [Source:MGI Symbol;Acc:MGI:3647238]	protein_coding	0	0	0	0	0	0	0	0	0	0	0	0
ENSMUSG00000094683	Ap3m1-ps	adaptor-related protein complex 3, mu 1 subunit, pseudogene [Source:MGI Symbol;Acc:MGI:3645307]	processed_pseudogene	3	3	4	5	0	0	1	1	4	3	1	3
ENSMUSG00000094684	Gm16456	predicted gene 16456 [Source:MGI Symbol;Acc:MGI:3647759]	unprocessed_pseudogene	0	0	0	0	0	0	0	0	0	0	0	0
ENSMUSG00000094685	Gm5900	predicted pseudogene 5900 [Source:MGI Symbol;Acc:MGI:3643907]	processed_pseudogene	2	2	2	4	1	2	1	1	2	1	4	2
ENSMUSG00000094686	Ccl21a	chemokine (C-C motif) ligand 21A (serine) [Source:MGI Symbol;Acc:MGI:1349183]	protein_coding	0	0	0	0	0	0	0	0	0	0	0	0
ENSMUSG00000094687	Defa25	defensin, alpha, 25 [Source:MGI Symbol;Acc:MGI:3630385]	protein_coding	0	0	0	0	0	0	0	0	0	0	0	0
ENSMUSG00000094688	Mir467a-7	microRNA 467a-7 [Source:MGI Symbol;Acc:MGI:3719577]	miRNA	0	0	0	0	0	0	0	0	0	0	0	0
ENSMUSG00000094689	Ighv1-81	immunoglobulin heavy variable 1-81 [Source:MGI Symbol;Acc:MGI:4439635]	IG_V_gene	0	0	0	0	0	0	0	0	0	0	0	0
ENSMUSG00000094690	1600014C23Rik	RIKEN cDNA 1600014C23 gene [Source:MGI Symbol;Acc:MGI:1919490]	protein_coding	0	0	0	0	0	0	0	0	0	0	0	0
ENSMUSG00000094691	Gm22908	predicted gene, 22908 [Source:MGI Symbol;Acc:MGI:5452685]	miRNA	0	0	0	0	0	0	0	0	0	0	0	0
ENSMUSG00000094692	Olfr738	olfactory receptor 738 [Source:MGI Symbol;Acc:MGI:3030572]	protein_coding	0	0	0	0	0	0	0	0	0	3	0	0
ENSMUSG00000094693	Gm4726	predicted gene 4726 [Source:MGI Symbol;Acc:MGI:3782906]	processed_pseudogene	0	0	0	0	0	0	0	0	0	0	0	0
ENSMUSG00000094694	Ighv1-9	immunoglobulin heavy variable V1-9 [Source:MGI Symbol;Acc:MGI:4439621]	IG_V_gene	0	0	0	0	0	0	0	0	0	0	0	0
ENSMUSG00000094695	Gm21953	predicted gene, 21953 [Source:MGI Symbol;Acc:MGI:5439404]	protein_coding	0	0	0	0	0	0	0	0	0	0	0	0
ENSMUSG00000094696	Gm6632	predicted pseudogene 6632 [Source:MGI Symbol;Acc:MGI:3644251]	processed_pseudogene	0	0	0	0	0	0	0	0	0	0	0	0
ENSMUSG00000094698	Gm14596	predicted gene 14596 [Source:MGI Symbol;Acc:MGI:3705870]	unprocessed_pseudogene	0	0	0	0	0	0	0	0	0	0	0	0
ENSMUSG00000094699	Gm28637	predicted gene 28637 [Source:MGI Symbol;Acc:MGI:5579343]	unprocessed_pseudogene	0	0	0	0	0	0	0	0	0	0	0	0
ENSMUSG00000094700	Vmn1r158	vomeronasal 1 receptor 158 [Source:MGI Symbol;Acc:MGI:3646143]	protein_coding	0	0	0	0	0	0	0	0	0	0	0	0
ENSMUSG00000094701	Olfr916	olfactory receptor 916 [Source:MGI Symbol;Acc:MGI:3030750]	protein_coding	0	0	0	0	0	0	0	0	0	0	0	0
ENSMUSG00000094702	Gm24485	predicted gene, 24485 [Source:MGI Symbol;Acc:MGI:5454262]	miRNA	0	0	0	0	0	0	0	0	0	0	0	0
ENSMUSG00000094703	Gm24486	predicted gene, 24486 [Source:MGI Symbol;Acc:MGI:5454263]	snRNA	0	0	0	0	0	0	0	0	0	0	0	0
ENSMUSG00000094704	Gm24487	predicted gene, 24487 [Source:MGI Symbol;Acc:MGI:5454264]	snRNA	0	0	0	0	0	0	0	0	0	0	0	0
ENSMUSG00000094706	Gm10338	predicted gene 10338 [Source:MGI Symbol;Acc:MGI:3642676]	protein_coding	0	0	0	0	0	0	0	0	0	0	0	0
ENSMUSG00000094707	A830019P07Rik	RIKEN cDNA A830019P07 gene [Source:MGI Symbol;Acc:MGI:3028035]	lincRNA	0	0	0	0	0	0	0	0	0	0	0	0
ENSMUSG00000094708	Gm10359	predicted gene 10359 [Source:MGI Symbol;Acc:MGI:3708724]	processed_pseudogene	1	0	2	1	1	0	1	5	1	0	1	1
ENSMUSG00000094709	Gm24488	predicted gene, 24488 [Source:MGI Symbol;Acc:MGI:5454265]	miRNA	0	0	0	0	0	0	0	0	0	0	0	0
ENSMUSG00000094710	Gm22823	predicted gene, 22823 [Source:MGI Symbol;Acc:MGI:5452600]	snRNA	0	0	0	0	0	0	0	0	0	0	0	0
ENSMUSG00000094712	Gm15099	predicted gene 15099 [Source:MGI Symbol;Acc:MGI:3705260]	antisense_RNA	0	0	0	0	0	0	0	0	0	0	0	0
ENSMUSG00000094713	Gm22822	predicted gene, 22822 [Source:MGI Symbol;Acc:MGI:5452599]	snRNA	0	0	0	0	0	0	0	0	0	0	0	0
ENSMUSG00000094714	Gm16430	predicted gene 16430 [Source:MGI Symbol;Acc:MGI:3643726]	protein_coding	0	0	0	0	0	0	0	0	0	0	0	0
ENSMUSG00000094715	Gm17078	predicted gene 17078 [Source:MGI Symbol;Acc:MGI:4937905]	protein_coding	0	0	0	0	0	0	0	0	0	0	0	0
ENSMUSG00000094717	Gm22821	predicted gene, 22821 [Source:MGI Symbol;Acc:MGI:5452598]	snRNA	0	0	0	0	0	0	0	0	0	0	0	0
ENSMUSG00000094718	Gm22825	predicted gene, 22825 [Source:MGI Symbol;Acc:MGI:5452602]	miRNA	0	0	0	0	0	0	0	0	0	0	0	0
ENSMUSG00000094719	Gm5108	predicted gene 5108 [Source:MGI Symbol;Acc:MGI:3645064]	protein_coding	0	0	0	0	0	0	0	0	0	0	0	0
ENSMUSG00000094720	n-R5s100	nuclear encoded rRNA 5S 100 [Source:MGI Symbol;Acc:MGI:4421948]	rRNA	0	0	0	0	0	0	0	0	0	0	0	0
ENSMUSG00000094721	Olfr1462	olfactory receptor 1462 [Source:MGI Symbol;Acc:MGI:3031296]	protein_coding	0	0	0	0	0	0	0	0	0	0	0	0
ENSMUSG00000094722	NA	NA	NA	0	0	0	0	0	0	0	0	0	0	0	0
ENSMUSG00000094723	Gm23356	predicted gene, 23356 [Source:MGI Symbol;Acc:MGI:5453133]	snoRNA	0	0	0	0	0	0	0	0	0	0	0	0
ENSMUSG00000094724	Rnaset2b	ribonuclease T2B [Source:MGI Symbol;Acc:MGI:3702087]	protein_coding	296	253	391	398	344	280	260	278	234	315	253	234
ENSMUSG00000094725	Gm15251	predicted gene 15251 [Source:MGI Symbol;Acc:MGI:3826577]	processed_pseudogene	0	0	0	0	0	0	0	0	0	0	0	0
ENSMUSG00000094726	Gm23355	predicted gene, 23355 [Source:MGI Symbol;Acc:MGI:5453132]	snRNA	0	0	0	0	0	0	0	0	0	0	0	0
ENSMUSG00000094727	Btbd35f5	BTB domain containing 35, family member 5 [Source:MGI Symbol;Acc:MGI:3780997]	protein_coding	0	0	0	0	0	0	0	0	0	0	0	0
ENSMUSG00000094728	NA	NA	NA	0	0	0	0	0	0	0	0	0	0	0	0
ENSMUSG00000094729	Gm20747	predicted gene, 20747 [Source:MGI Symbol;Acc:MGI:5434103]	protein_coding	0	0	0	0	0	0	0	0	0	0	0	0
ENSMUSG00000094730	Gm26178	predicted gene, 26178 [Source:MGI Symbol;Acc:MGI:5455955]	snRNA	0	0	0	0	0	0	0	0	0	0	0	0
ENSMUSG00000094732	1500015L24Rik	RIKEN cDNA 1500015L24 gene [Source:MGI Symbol;Acc:MGI:1916244]	lincRNA	0	0	0	0	0	0	0	0	0	0	0	0
ENSMUSG00000094733	Gm5416	predicted gene 5416 [Source:MGI Symbol;Acc:MGI:3644688]	protein_coding	0	0	0	0	0	0	0	0	0	0	0	0
ENSMUSG00000094734	Olfr799	olfactory receptor 799 [Source:MGI Symbol;Acc:MGI:3030633]	protein_coding	0	0	0	0	0	0	0	0	0	0	0	0
ENSMUSG00000094735	Vmn1r95	vomeronasal 1 receptor, 95 [Source:MGI Symbol;Acc:MGI:3852449]	protein_coding	0	0	0	0	0	0	0	0	0	0	0	0
ENSMUSG00000094736	Gm4073	predicted gene 4073 [Source:MGI Symbol;Acc:MGI:3782248]	unprocessed_pseudogene	0	0	0	0	0	0	0	0	0	0	0	0
ENSMUSG00000094737	Gm17045	predicted gene 17045 [Source:MGI Symbol;Acc:MGI:4937872]	processed_pseudogene	1	0	0	0	0	0	0	0	1	0	0	0
ENSMUSG00000094738	Gm26177	predicted gene, 26177 [Source:MGI Symbol;Acc:MGI:5455954]	snRNA	0	0	0	0	0	0	0	0	0	0	0	1
ENSMUSG00000094739	Gm20806	predicted gene, 20806 [Source:MGI Symbol;Acc:MGI:5434162]	protein_coding	0	0	0	0	0	0	0	0	0	0	0	0
ENSMUSG00000094741	NA	NA	NA	0	0	0	0	0	0	0	0	0	0	0	0
ENSMUSG00000094743	Mup-ps7	major urinary protein, pseudogene 7 [Source:MGI Symbol;Acc:MGI:3651245]	unprocessed_pseudogene	0	0	0	0	0	0	0	0	0	0	0	0
ENSMUSG00000094745	Olfr954	olfactory receptor 954 [Source:MGI Symbol;Acc:MGI:3030788]	protein_coding	0	0	0	0	0	0	0	0	0	0	0	0
ENSMUSG00000094746	Gm20916	predicted gene, 20916 [Source:MGI Symbol;Acc:MGI:5434272]	protein_coding	0	0	0	0	0	0	0	0	0	0	0	0
ENSMUSG00000094747	Olfr1307	olfactory receptor 1307 [Source:MGI Symbol;Acc:MGI:3031141]	protein_coding	0	0	0	0	0	0	0	0	0	0	0	0
ENSMUSG00000094748	Gm8677	predicted gene 8677 [Source:MGI Symbol;Acc:MGI:3646576]	protein_coding	0	0	0	0	0	0	0	0	0	0	0	0
ENSMUSG00000094750	Gm25019	predicted gene, 25019 [Source:MGI Symbol;Acc:MGI:5454796]	miRNA	0	0	0	0	0	0	0	0	0	0	0	0
ENSMUSG00000094751	Gm25018	predicted gene, 25018 [Source:MGI Symbol;Acc:MGI:5454795]	rRNA	0	0	0	0	0	0	0	0	0	0	0	0
ENSMUSG00000094752	Vmn2r-ps129	vomeronasal 2, receptor, pseudogene 129 [Source:MGI Symbol;Acc:MGI:3761688]	unprocessed_pseudogene	0	0	0	0	0	0	0	0	0	0	0	0
ENSMUSG00000094753	Gm25017	predicted gene, 25017 [Source:MGI Symbol;Acc:MGI:5454794]	snoRNA	0	0	0	0	0	0	0	0	0	0	0	0
ENSMUSG00000094754	Gm25020	predicted gene, 25020 [Source:MGI Symbol;Acc:MGI:5454797]	snRNA	0	0	0	0	0	0	0	0	0	0	0	0
ENSMUSG00000094755	Olfr1453	olfactory receptor 1453 [Source:MGI Symbol;Acc:MGI:3031287]	protein_coding	0	0	0	0	0	0	0	0	0	0	0	0
ENSMUSG00000094757	Gm4498	predicted gene 4498 [Source:MGI Symbol;Acc:MGI:3782683]	protein_coding	0	0	0	0	0	0	0	0	0	0	0	0
ENSMUSG00000094758	Trav13d-2	T cell receptor alpha variable 13D-2 [Source:MGI Symbol;Acc:MGI:3643151]	TR_V_gene	0	0	0	0	0	0	0	0	2	0	0	0
ENSMUSG00000094759	Gm10487	predicted gene 10487 [Source:MGI Symbol;Acc:MGI:3710592]	protein_coding	0	0	0	0	0	0	0	0	0	0	0	0
ENSMUSG00000094760	n-R5s139	nuclear encoded rRNA 5S 139 [Source:MGI Symbol;Acc:MGI:4421995]	rRNA	0	0	0	0	0	0	0	0	0	0	0	0
ENSMUSG00000094762	Gm10670	predicted gene 10670 [Source:MGI Symbol;Acc:MGI:3642641]	protein_coding	0	0	0	0	0	0	0	0	0	0	0	0
ENSMUSG00000094763	Gm1647	predicted gene 1647 [Source:MGI Symbol;Acc:MGI:2686493]	lincRNA	8	6	7	11	7	0	4	1	5	13	7	7
ENSMUSG00000094764	Olfr346	olfactory receptor 346 [Source:MGI Symbol;Acc:MGI:3030180]	protein_coding	0	0	0	0	0	0	0	0	0	0	0	0
ENSMUSG00000094765	Gm25523	predicted gene, 25523 [Source:MGI Symbol;Acc:MGI:5455300]	snoRNA	0	0	0	0	0	0	0	0	0	0	0	0
ENSMUSG00000094766	Trav7-4	T cell receptor alpha variable 7-4 [Source:MGI Symbol;Acc:MGI:3649611]	TR_V_gene	127	90	107	108	40	0	38	28	70	75	81	76
ENSMUSG00000094767	Gm8402	predicted gene 8402 [Source:MGI Symbol;Acc:MGI:3644367]	processed_pseudogene	0	0	0	0	0	0	0	0	0	0	0	0
ENSMUSG00000094768	Gm25524	predicted gene, 25524 [Source:MGI Symbol;Acc:MGI:5455301]	snRNA	0	0	0	0	0	0	0	0	0	0	0	0
ENSMUSG00000094771	Gm23860	predicted gene, 23860 [Source:MGI Symbol;Acc:MGI:5453637]	snoRNA	0	0	0	0	0	0	0	0	0	0	0	0
ENSMUSG00000094772	Rpl29-ps2	ribosomal protein L29, pseudogene 2 [Source:MGI Symbol;Acc:MGI:3648624]	transcribed_processed_pseudogene	1	1	1	0	0	0	0	1	0	0	1	0
ENSMUSG00000094773	Gm21812	predicted gene, 21812 [Source:MGI Symbol;Acc:MGI:5433976]	protein_coding	0	0	0	0	0	0	0	0	0	0	0	0
ENSMUSG00000094775	Gm2759	predicted gene 2759 [Source:MGI Symbol;Acc:MGI:3780928]	unprocessed_pseudogene	0	0	0	0	0	0	0	0	0	0	0	0
ENSMUSG00000094777	Hist1h2ap	histone cluster 1, H2ap [Source:MGI Symbol;Acc:MGI:3710573]	protein_coding	1	0	0	1	0	0	0	0	0	0	0	1
ENSMUSG00000094778	Olfr143	olfactory receptor 143 [Source:MGI Symbol;Acc:MGI:2177526]	protein_coding	0	0	0	0	0	0	0	0	0	0	0	0
ENSMUSG00000094779	Trav13n-2	T cell receptor alpha variable 13N-2 [Source:MGI Symbol;Acc:MGI:3642345]	TR_V_gene	0	0	0	0	0	0	0	0	0	0	0	0
ENSMUSG00000094780	Gm24659	predicted gene, 24659 [Source:MGI Symbol;Acc:MGI:5454436]	miRNA	0	0	0	0	0	0	0	0	0	0	0	0
ENSMUSG00000094782	Gm21256	predicted gene, 21256 [Source:MGI Symbol;Acc:MGI:5434611]	protein_coding	0	0	0	0	0	0	0	0	0	0	0	0
ENSMUSG00000094784	Gm8122	predicted gene 8122 [Source:MGI Symbol;Acc:MGI:3648566]	protein_coding	0	0	0	0	0	0	0	0	0	0	0	0
ENSMUSG00000094785	Gm24661	predicted gene, 24661 [Source:MGI Symbol;Acc:MGI:5454438]	snRNA	0	0	0	0	0	0	0	0	0	0	0	0
ENSMUSG00000094786	Gm14403	predicted gene 14403 [Source:MGI Symbol;Acc:MGI:3649813]	protein_coding	0	7	7	0	0	0	3	0	1	0	0	0
ENSMUSG00000094787	Ighv1-54	immunoglobulin heavy variable V1-54 [Source:MGI Symbol;Acc:MGI:3647133]	IG_V_gene	0	0	15	0	0	0	0	0	0	0	6	0
ENSMUSG00000094789	Gm28490	predicted gene 28490 [Source:MGI Symbol;Acc:MGI:5579196]	protein_coding	0	0	0	0	0	0	0	0	0	0	0	0
ENSMUSG00000094790	Gm6625	predicted gene 6625 [Source:MGI Symbol;Acc:MGI:3647663]	processed_pseudogene	0	1	0	0	2	0	0	0	0	0	0	1
ENSMUSG00000094791	NA	NA	NA	0	0	0	0	0	0	0	0	0	0	0	0
ENSMUSG00000094792	Trav10d	T cell receptor alpha variable 10D [Source:MGI Symbol;Acc:MGI:5293417]	TR_V_gene	7	1	2	3	32	14	21	2	0	0	17	16
ENSMUSG00000094793	Mup12	major urinary protein 12 [Source:MGI Symbol;Acc:MGI:3780193]	protein_coding	0	0	0	0	0	0	0	0	0	0	0	0
ENSMUSG00000094794	Gm6019	predicted gene 6019 [Source:MGI Symbol;Acc:MGI:3643890]	processed_pseudogene	0	0	0	0	0	0	0	0	0	0	0	0
ENSMUSG00000094796	BC147527	cDNA sequence BC147527 [Source:MGI Symbol;Acc:MGI:4840510]	protein_coding	684	757	665	784	826	770	811	1060	949	1076	874	897
ENSMUSG00000094797	Igkv6-15	immunoglobulin kappa variable 6-15 [Source:MGI Symbol;Acc:MGI:1330831]	IG_V_gene	0	0	0	0	0	0	0	0	0	0	0	0
ENSMUSG00000094799	NA	NA	NA	0	0	0	0	0	0	0	0	1	0	0	0
ENSMUSG00000094800	Gm9780	predicted gene 9780 [Source:MGI Symbol;Acc:MGI:3710532]	protein_coding	0	0	0	0	0	0	0	0	0	0	0	0
ENSMUSG00000094801	n-R5s113	nuclear encoded rRNA 5S 113 [Source:MGI Symbol;Acc:MGI:4421961]	rRNA	0	0	0	0	0	0	0	0	0	0	0	0
ENSMUSG00000094802	Samt1	spermatogenesis associated multipass transmembrane protein 1 [Source:MGI Symbol;Acc:MGI:3709338]	protein_coding	0	0	0	0	0	0	0	0	0	0	0	0
ENSMUSG00000094803	Gm26072	predicted gene, 26072 [Source:MGI Symbol;Acc:MGI:5455849]	snRNA	0	0	0	0	0	0	0	0	0	0	0	0
ENSMUSG00000094804	Gm21977	predicted gene 21977 [Source:MGI Symbol;Acc:MGI:5439446]	protein_coding	0	0	0	0	0	0	0	0	0	0	0	0
ENSMUSG00000094805	Olfr311	olfactory receptor 311 [Source:MGI Symbol;Acc:MGI:3030145]	protein_coding	0	0	0	0	0	0	0	0	0	0	0	0
ENSMUSG00000094806	Cyp2d10	cytochrome P450, family 2, subfamily d, polypeptide 10 [Source:MGI Symbol;Acc:MGI:88602]	protein_coding	0	0	0	0	0	0	0	0	0	0	0	0
ENSMUSG00000094807	Gm24975	predicted gene, 24975 [Source:MGI Symbol;Acc:MGI:5454752]	miRNA	0	0	0	0	0	0	0	0	0	0	0	0
ENSMUSG00000094808	1810009J06Rik	RIKEN cDNA 1810009J06 gene [Source:MGI Symbol;Acc:MGI:1920876]	protein_coding	0	0	0	0	0	0	0	0	0	0	0	0
ENSMUSG00000094810	Olfr907	olfactory receptor 907 [Source:MGI Symbol;Acc:MGI:3030741]	protein_coding	0	0	0	0	0	0	0	0	0	0	0	0
ENSMUSG00000094811	Gm21103	predicted gene, 21103 [Source:MGI Symbol;Acc:MGI:5434458]	protein_coding	0	0	0	0	0	0	0	0	0	0	0	0
ENSMUSG00000094812	Gm22614	predicted gene, 22614 [Source:MGI Symbol;Acc:MGI:5452391]	snRNA	0	0	0	0	2	0	1	0	0	0	0	1
ENSMUSG00000094813	Gm20777	predicted gene, 20777 [Source:MGI Symbol;Acc:MGI:5434133]	protein_coding	0	0	0	0	0	0	0	0	0	0	0	0
ENSMUSG00000094814	Gm21973	predicted gene 21973 [Source:MGI Symbol;Acc:MGI:5439442]	protein_coding	0	0	0	0	0	0	0	0	0	0	0	0
ENSMUSG00000094815	Gm22615	predicted gene, 22615 [Source:MGI Symbol;Acc:MGI:5452392]	snoRNA	0	0	0	0	3	0	4	0	0	0	0	0
ENSMUSG00000094817	Cphx3	cytoplasmic polyadenylated homeobox 3 [Source:MGI Symbol;Acc:MGI:3711264]	protein_coding	0	0	0	0	0	0	0	0	0	0	0	0
ENSMUSG00000094818	Defa32	defensin, alpha, 32 [Source:MGI Symbol;Acc:MGI:3709042]	protein_coding	0	0	0	0	0	0	0	0	0	0	0	0
ENSMUSG00000094819	Olfr53	olfactory receptor 53 [Source:MGI Symbol;Acc:MGI:1333749]	protein_coding	0	0	0	0	0	0	0	0	0	0	0	0
ENSMUSG00000094820	Gm23805	predicted gene, 23805 [Source:MGI Symbol;Acc:MGI:5453582]	snRNA	0	0	0	0	0	0	0	0	0	0	0	0
ENSMUSG00000094821	Gm21518	predicted gene, 21518 [Source:MGI Symbol;Acc:MGI:5434873]	protein_coding	0	0	0	0	0	0	0	0	0	0	0	0
ENSMUSG00000094822	Olfr243	olfactory receptor 243 [Source:MGI Symbol;Acc:MGI:3030077]	protein_coding	0	0	0	0	0	0	0	0	0	0	0	0
ENSMUSG00000094823	n-R5s166	nuclear encoded rRNA 5S 166 [Source:MGI Symbol;Acc:MGI:4422030]	rRNA	0	0	0	0	0	0	0	0	0	0	0	0
ENSMUSG00000094824	Gm23803	predicted gene, 23803 [Source:MGI Symbol;Acc:MGI:5453580]	snoRNA	0	5	0	10	0	0	1	0	0	2	0	10
ENSMUSG00000094825	Gm3194	predicted gene 3194 [Source:MGI Symbol;Acc:MGI:3781373]	protein_coding	0	0	0	0	0	0	0	0	0	0	0	0
ENSMUSG00000094826	Gm23804	predicted gene, 23804 [Source:MGI Symbol;Acc:MGI:5453581]	snRNA	0	0	0	0	0	0	0	0	0	0	0	0
ENSMUSG00000094827	Gm5327	predicted pseudogene 5327 [Source:MGI Symbol;Acc:MGI:3647424]	processed_pseudogene	0	0	1	0	0	0	0	0	0	0	0	0
ENSMUSG00000094828	Trav3-3	T cell receptor alpha variable 3-3 [Source:MGI Symbol;Acc:MGI:3702145]	TR_V_gene	111	53	64	68	41	36	62	13	29	171	80	200
ENSMUSG00000094829	Gm21809	predicted gene, 21809 [Source:MGI Symbol;Acc:MGI:5433973]	lincRNA	0	0	0	0	0	0	0	0	0	0	0	0
ENSMUSG00000094830	n-R5s194	nuclear encoded rRNA 5S 194 [Source:MGI Symbol;Acc:MGI:4422059]	rRNA	0	0	0	0	0	0	0	0	0	0	1	0
ENSMUSG00000094831	Gm25474	predicted gene, 25474 [Source:MGI Symbol;Acc:MGI:5455251]	snoRNA	0	0	0	0	0	0	0	0	0	0	0	0
ENSMUSG00000094832	Gm21846	predicted gene, 21846 [Source:MGI Symbol;Acc:MGI:5434010]	TEC	0	0	0	0	0	0	0	0	0	0	0	0
ENSMUSG00000094833	Gm25473	predicted gene, 25473 [Source:MGI Symbol;Acc:MGI:5455250]	snRNA	0	0	0	0	0	0	0	0	0	0	0	0
ENSMUSG00000094834	Gm25472	predicted gene, 25472 [Source:MGI Symbol;Acc:MGI:5455249]	miRNA	0	0	0	0	0	0	0	0	0	0	0	0
ENSMUSG00000094836	NA	NA	NA	0	0	0	0	0	0	0	0	0	0	0	0
ENSMUSG00000094837	Gm25471	predicted gene, 25471 [Source:MGI Symbol;Acc:MGI:5455248]	snoRNA	0	0	0	0	0	0	0	0	0	0	0	0
ENSMUSG00000094838	Gm20828	predicted gene, 20828 [Source:MGI Symbol;Acc:MGI:5434184]	protein_coding	0	0	0	0	0	0	0	0	0	0	0	0
ENSMUSG00000094840	Muc3a	mucin 3A, cell surface associated [Source:MGI Symbol;Acc:MGI:3588263]	protein_coding	11	24	42	10	29	55	60	25	0	24	13	0
ENSMUSG00000094841	Gm10610	predicted gene 10610 [Source:MGI Symbol;Acc:MGI:3642045]	lincRNA	0	0	0	0	0	0	0	0	0	0	0	0
ENSMUSG00000094842	Gm22639	predicted gene, 22639 [Source:MGI Symbol;Acc:MGI:5452416]	miRNA	0	0	0	2	0	1	1	0	0	0	0	1
ENSMUSG00000094843	Ppp1r2-ps1	protein phosphatase 1, regulatory (inhibitor) subunit 2, pseudogene 1 [Source:MGI Symbol;Acc:MGI:3809199]	processed_pseudogene	0	0	0	0	0	0	0	0	0	0	0	0
ENSMUSG00000094845	Tmem95	transmembrane protein 95 [Source:MGI Symbol;Acc:MGI:3779488]	protein_coding	0	0	0	0	0	0	0	0	0	0	0	0
ENSMUSG00000094846	Olfr1487	olfactory receptor 1487 [Source:MGI Symbol;Acc:MGI:3031321]	protein_coding	0	0	0	0	0	0	0	0	0	0	0	0
ENSMUSG00000094847	Gm22640	predicted gene, 22640 [Source:MGI Symbol;Acc:MGI:5452417]	snoRNA	0	0	0	0	0	0	0	0	0	0	0	0
ENSMUSG00000094848	Gm22638	predicted gene, 22638 [Source:MGI Symbol;Acc:MGI:5452415]	snRNA	0	0	0	0	0	0	0	0	0	0	0	0
ENSMUSG00000094849	Vmn2r-ps18	vomeronasal 2, receptor, pseudogene 18 [Source:MGI Symbol;Acc:MGI:3761373]	unprocessed_pseudogene	0	0	0	0	0	0	0	0	0	0	0	0
ENSMUSG00000094850	Gm24319	predicted gene, 24319 [Source:MGI Symbol;Acc:MGI:5454096]	snRNA	0	0	0	0	0	0	0	0	0	0	0	0
ENSMUSG00000094852	Gm9034	predicted pseudogene 9034 [Source:MGI Symbol;Acc:MGI:3643526]	processed_pseudogene	0	1	0	1	0	0	0	0	0	0	0	0
ENSMUSG00000094854	Gm5334	predicted pseudogene 5334 [Source:MGI Symbol;Acc:MGI:3644545]	processed_pseudogene	0	0	0	0	0	0	0	0	0	0	0	0
ENSMUSG00000094855	NA	NA	NA	0	0	0	0	0	0	0	0	0	0	0	0
ENSMUSG00000094856	Gm21962	predicted gene, 21962 [Source:MGI Symbol;Acc:MGI:5439431]	protein_coding	0	0	0	0	0	0	0	0	0	0	0	0
ENSMUSG00000094858	Olfr1297	olfactory receptor 1297 [Source:MGI Symbol;Acc:MGI:3031131]	protein_coding	0	0	0	0	0	0	0	0	0	0	0	0
ENSMUSG00000094860	Btbd35f27	BTB domain containing 35, family member 27 [Source:MGI Symbol;Acc:MGI:3781937]	protein_coding	0	0	0	0	0	0	0	0	0	0	0	0
ENSMUSG00000094861	Gm5072	predicted gene 5072 [Source:MGI Symbol;Acc:MGI:3643982]	protein_coding	0	0	0	0	0	0	0	0	0	0	0	0
ENSMUSG00000094862	Ighv1-56	immunoglobulin heavy variable 1-56 [Source:MGI Symbol;Acc:MGI:4439715]	IG_V_gene	0	0	0	0	0	0	0	0	0	0	0	1
ENSMUSG00000094864	Gm17521	predicted gene, 17521 [Source:MGI Symbol;Acc:MGI:4937155]	protein_coding	0	0	0	0	0	0	0	0	0	0	0	0
ENSMUSG00000094865	Gm7426	predicted gene 7426 [Source:MGI Symbol;Acc:MGI:3647725]	processed_pseudogene	0	0	0	0	0	0	0	0	0	0	0	0
ENSMUSG00000094866	Gm25947	predicted gene, 25947 [Source:MGI Symbol;Acc:MGI:5455724]	miRNA	0	0	0	0	0	0	0	0	0	0	0	0
ENSMUSG00000094867	Gm21900	predicted gene, 21900 [Source:MGI Symbol;Acc:MGI:5434064]	protein_coding	0	0	0	0	0	0	0	0	0	0	0	0
ENSMUSG00000094868	Dlx6os2	distal-less homeobox 6, opposite strand 2 [Source:MGI Symbol;Acc:MGI:1195963]	TEC	0	0	0	0	0	0	0	0	0	0	0	0
ENSMUSG00000094869	Gm21679	predicted gene, 21679 [Source:MGI Symbol;Acc:MGI:5435034]	protein_coding	0	0	0	0	0	0	0	0	0	0	0	0
ENSMUSG00000094870	Zfp131	zinc finger protein 131 [Source:MGI Symbol;Acc:MGI:1919715]	protein_coding	263	235	273	443	281	232	281	470	183	365	291	179
ENSMUSG00000094872	Igkv9-120	immunoglobulin kappa chain variable 9-120 [Source:MGI Symbol;Acc:MGI:3647784]	IG_V_gene	0	0	0	0	0	0	0	0	0	0	0	0
ENSMUSG00000094873	Gm13812	predicted gene 13812 [Source:MGI Symbol;Acc:MGI:3649741]	processed_pseudogene	0	0	0	0	0	0	0	0	0	0	0	0
ENSMUSG00000094874	NA	NA	NA	0	0	0	0	0	0	0	0	1	0	0	0
ENSMUSG00000094875	Gm23151	predicted gene, 23151 [Source:MGI Symbol;Acc:MGI:5452928]	snRNA	0	0	0	0	0	0	0	0	0	0	0	0
ENSMUSG00000094876	Btbd35f18	BTB domain containing 35, family member 18 [Source:MGI Symbol;Acc:MGI:3709282]	protein_coding	0	0	0	0	0	0	0	0	0	0	0	0
ENSMUSG00000094877	Trav3n-3	T cell receptor alpha variable 3N-3 [Source:MGI Symbol;Acc:MGI:3782518]	TR_V_gene	0	0	0	0	0	0	0	0	0	0	0	0
ENSMUSG00000094878	Olfr130	olfactory receptor 130 [Source:MGI Symbol;Acc:MGI:2177513]	protein_coding	0	0	0	0	0	0	0	0	0	0	0	0
ENSMUSG00000094879	Vmn1r129	vomeronasal 1 receptor 129 [Source:MGI Symbol;Acc:MGI:3645471]	protein_coding	0	0	0	0	0	0	0	0	0	0	0	0
ENSMUSG00000094880	Gm11109	predicted gene 11109 [Source:MGI Symbol;Acc:MGI:3779360]	unprocessed_pseudogene	0	0	0	0	0	0	0	0	0	0	0	0
ENSMUSG00000094881	H2al2c	H2A histone family member L2C [Source:MGI Symbol;Acc:MGI:3779546]	protein_coding	0	0	0	0	0	0	0	0	0	0	0	0
ENSMUSG00000094883	Gm25121	predicted gene, 25121 [Source:MGI Symbol;Acc:MGI:5454898]	snoRNA	0	0	0	0	0	0	0	0	0	0	0	0
ENSMUSG00000094884	Olfr105-ps	olfactory receptor 105, pseudogene [Source:MGI Symbol;Acc:MGI:2177488]	protein_coding	0	0	0	0	0	0	0	0	0	0	0	0
ENSMUSG00000094885	Ott	ovary testis transcribed [Source:MGI Symbol;Acc:MGI:107573]	protein_coding	0	0	0	0	0	0	0	0	0	0	0	0
ENSMUSG00000094886	Gm10784	predicted pseudogene 10784 [Source:MGI Symbol;Acc:MGI:3642059]	processed_pseudogene	0	0	0	0	0	0	0	0	0	0	0	0
ENSMUSG00000094887	NA	NA	NA	0	0	0	0	0	0	0	0	0	0	0	0
ENSMUSG00000094888	Gm25120	predicted gene, 25120 [Source:MGI Symbol;Acc:MGI:5454897]	snoRNA	0	0	0	0	0	0	0	0	0	0	0	0
ENSMUSG00000094889	Gm25119	predicted gene, 25119 [Source:MGI Symbol;Acc:MGI:5454896]	scaRNA	0	0	0	0	0	0	0	0	0	0	0	0
ENSMUSG00000094890	Gm22285	predicted gene, 22285 [Source:MGI Symbol;Acc:MGI:5452062]	snoRNA	0	0	0	0	0	0	0	0	0	0	0	0
ENSMUSG00000094891	Olfr55	olfactory receptor 55 [Source:MGI Symbol;Acc:MGI:1333751]	protein_coding	0	0	0	0	0	0	0	0	0	0	0	0
ENSMUSG00000094892	Vmn2r101	vomeronasal 2, receptor 101 [Source:MGI Symbol;Acc:MGI:3648468]	protein_coding	0	0	0	0	0	0	0	0	0	0	0	0
ENSMUSG00000094893	Gm4791	predicted gene 4791 [Source:MGI Symbol;Acc:MGI:3779436]	protein_coding	0	0	0	0	0	0	0	0	0	0	0	0
ENSMUSG00000094894	Mir465b-1	microRNA 465b-1 [Source:MGI Symbol;Acc:MGI:3718520]	miRNA	0	0	0	0	0	0	0	0	0	0	0	0
ENSMUSG00000094895	Gm22286	predicted gene, 22286 [Source:MGI Symbol;Acc:MGI:5452063]	snRNA	0	0	0	0	0	0	0	0	0	0	0	0
ENSMUSG00000094896	Gm22287	predicted gene, 22287 [Source:MGI Symbol;Acc:MGI:5452064]	snRNA	0	0	1	2	0	0	0	1	0	0	1	0
ENSMUSG00000094897	Gm22288	predicted gene, 22288 [Source:MGI Symbol;Acc:MGI:5452065]	snRNA	0	0	0	0	0	0	0	0	0	0	0	0
ENSMUSG00000094898	Vmn1r201	vomeronasal 1 receptor 201 [Source:MGI Symbol;Acc:MGI:2159690]	protein_coding	0	0	0	0	0	0	0	0	0	0	0	0
ENSMUSG00000094901	Gm23576	predicted gene, 23576 [Source:MGI Symbol;Acc:MGI:5453353]	miRNA	0	0	0	0	0	0	0	0	0	0	0	0
ENSMUSG00000094902	Igkv10-95	immunoglobulin kappa variable 10-95 [Source:MGI Symbol;Acc:MGI:3644598]	IG_V_gene	0	0	0	0	0	0	0	0	0	0	0	0
ENSMUSG00000094903	Gm23575	predicted gene, 23575 [Source:MGI Symbol;Acc:MGI:5453352]	snoRNA	0	0	0	0	0	0	0	0	0	0	0	0
ENSMUSG00000094904	H2al1d	H2A histone family member L1D [Source:MGI Symbol;Acc:MGI:3710419]	protein_coding	0	0	0	0	0	0	0	0	0	0	0	0
ENSMUSG00000094905	Vmn1r155	vomeronasal 1 receptor 155 [Source:MGI Symbol;Acc:MGI:3646821]	protein_coding	0	0	0	0	0	0	0	0	0	0	0	0
ENSMUSG00000094906	Gm23573	predicted gene, 23573 [Source:MGI Symbol;Acc:MGI:5453350]	snRNA	0	0	0	0	0	0	0	0	0	0	0	0
ENSMUSG00000094910	D430019H16Rik	RIKEN cDNA D430019H16 gene [Source:MGI Symbol;Acc:MGI:2443127]	protein_coding	14	0	0	0	17	0	0	0	2	0	0	0
ENSMUSG00000094911	Gm21921	predicted gene, 21921 [Source:MGI Symbol;Acc:MGI:5434085]	protein_coding	0	0	0	0	0	0	0	0	0	0	0	0
ENSMUSG00000094912	Gm26392	predicted gene, 26392 [Source:MGI Symbol;Acc:MGI:5456169]	snoRNA	0	0	0	0	0	0	0	0	0	0	0	0
ENSMUSG00000094913	Gm9507	predicted gene 9507 [Source:MGI Symbol;Acc:MGI:3779917]	protein_coding	0	0	0	0	0	0	0	0	0	0	0	0
ENSMUSG00000094914	Trav9d-2	T cell receptor alpha variable 9D-2 [Source:MGI Symbol;Acc:MGI:3704129]	TR_V_gene	0	0	0	0	0	0	0	0	0	0	0	0
ENSMUSG00000094915	NA	NA	NA	0	0	0	0	0	1	0	0	0	0	0	0
ENSMUSG00000094916	Gm26391	predicted gene, 26391 [Source:MGI Symbol;Acc:MGI:5456168]	rRNA	0	0	0	0	0	0	0	0	0	0	0	0
ENSMUSG00000094917	Gm26390	predicted gene, 26390 [Source:MGI Symbol;Acc:MGI:5456167]	snoRNA	0	0	0	0	0	0	0	0	0	0	0	0
ENSMUSG00000094918	Gm8765	predicted gene 8765 [Source:MGI Symbol;Acc:MGI:3704126]	protein_coding	0	0	0	0	0	0	0	0	0	0	0	0
ENSMUSG00000094919	Gm26389	predicted gene, 26389 [Source:MGI Symbol;Acc:MGI:5456166]	snoRNA	0	0	0	0	0	0	0	0	0	0	0	0
ENSMUSG00000094920	Gm6605	predicted gene 6605 [Source:MGI Symbol;Acc:MGI:3644762]	unprocessed_pseudogene	0	0	0	0	0	0	0	0	0	0	0	0
ENSMUSG00000094921	Vmn2r112	vomeronasal 2, receptor 112 [Source:MGI Symbol;Acc:MGI:3644292]	protein_coding	0	0	0	0	0	0	0	0	0	0	0	0
ENSMUSG00000094922	Gm24759	predicted gene, 24759 [Source:MGI Symbol;Acc:MGI:5454536]	snoRNA	0	0	0	0	0	0	0	0	0	0	0	0
ENSMUSG00000094923	Gm24760	predicted gene, 24760 [Source:MGI Symbol;Acc:MGI:5454537]	snoRNA	0	0	0	0	0	0	0	0	0	0	0	0
ENSMUSG00000094925	Gm5798	predicted gene 5798 [Source:MGI Symbol;Acc:MGI:3779524]	protein_coding	0	0	0	0	0	0	0	0	0	0	0	0
ENSMUSG00000094926	Gm16533	predited gene 16533 [Source:MGI Symbol;Acc:MGI:4410373]	processed_pseudogene	0	0	0	0	0	0	0	0	0	0	0	0
ENSMUSG00000094927	Gm24761	predicted gene, 24761 [Source:MGI Symbol;Acc:MGI:5454538]	miRNA	0	0	0	0	0	0	0	0	0	0	0	0
ENSMUSG00000094928	1700122O11Rik	RIKEN cDNA 1700122O11 gene [Source:MGI Symbol;Acc:MGI:1923901]	protein_coding	0	0	0	0	0	0	0	0	0	0	0	0
ENSMUSG00000094929	Gm3526	predicted gene 3526 [Source:MGI Symbol;Acc:MGI:3781703]	protein_coding	0	0	0	0	0	0	0	0	0	0	0	0
ENSMUSG00000094930	Igkv6-25	immunoglobulin kappa chain variable 6-25 [Source:MGI Symbol;Acc:MGI:4439867]	IG_V_gene	0	0	0	0	0	0	0	0	0	0	0	0
ENSMUSG00000094931	Vmn1r160	vomeronasal 1 receptor 160 [Source:MGI Symbol;Acc:MGI:3779564]	protein_coding	0	0	0	0	0	0	0	0	0	0	0	0
ENSMUSG00000094932	Gm2007	predicted gene 2007 [Source:MGI Symbol;Acc:MGI:3780177]	protein_coding	0	0	0	0	0	0	0	0	0	0	0	0
ENSMUSG00000094933	Mir683-2	microRNA 683-2 [Source:MGI Symbol;Acc:MGI:3719634]	miRNA	0	0	0	0	0	0	0	0	0	0	0	0
ENSMUSG00000094934	Vmn1r163	vomeronasal 1 receptor 163 [Source:MGI Symbol;Acc:MGI:3644349]	protein_coding	0	0	0	0	0	0	0	0	0	0	0	0
ENSMUSG00000094935	Gm9726	predicted gene 9726 [Source:MGI Symbol;Acc:MGI:3648149]	processed_pseudogene	0	0	1	0	1	0	0	0	0	0	1	0
ENSMUSG00000094936	Rbm4	RNA binding motif protein 4 [Source:MGI Symbol;Acc:MGI:1100865]	protein_coding	20	5	11	9	20	35	22	20	21	26	19	20
ENSMUSG00000094937	Gm23770	predicted gene, 23770 [Source:MGI Symbol;Acc:MGI:5453547]	rRNA	0	0	0	0	0	0	0	0	0	0	0	0
ENSMUSG00000094938	Gm23092	predicted gene, 23092 [Source:MGI Symbol;Acc:MGI:5452869]	snRNA	0	0	0	0	0	0	0	0	0	0	0	0
ENSMUSG00000094939	Gm21773	predicted gene, 21773 [Source:MGI Symbol;Acc:MGI:5433937]	protein_coding	0	0	0	0	0	0	0	0	0	0	0	0
ENSMUSG00000094940	Ighv1-84	immunoglobulin heavy variable 1-84 [Source:MGI Symbol;Acc:MGI:3644235]	IG_V_gene	0	0	0	0	0	0	0	0	0	0	0	0
ENSMUSG00000094941	Gm15093	predicted gene 15093 [Source:MGI Symbol;Acc:MGI:3712496]	protein_coding	0	0	0	0	0	0	0	0	0	0	0	0
ENSMUSG00000094942	Gm3604	predicted gene 3604 [Source:MGI Symbol;Acc:MGI:3781781]	protein_coding	16	45	59	1	13	8	24	54	69	29	30	26
ENSMUSG00000094943	Gm25753	predicted gene, 25753 [Source:MGI Symbol;Acc:MGI:5455530]	miRNA	0	0	0	0	0	0	2	0	0	0	0	0
ENSMUSG00000094945	Rhox4a2	reproductive homeobox 4A2 [Source:MGI Symbol;Acc:MGI:5434453]	protein_coding	0	0	0	0	0	0	0	0	0	0	0	0
ENSMUSG00000094946	Gm25754	predicted gene, 25754 [Source:MGI Symbol;Acc:MGI:5455531]	miRNA	0	0	0	0	0	0	0	0	0	0	0	0
ENSMUSG00000094948	Gm21286	predicted gene, 21286 [Source:MGI Symbol;Acc:MGI:5434641]	unprocessed_pseudogene	0	0	0	0	0	0	0	0	0	0	0	0
ENSMUSG00000094950	Vmn2r66	vomeronasal 2, receptor 66 [Source:MGI Symbol;Acc:MGI:3588220]	protein_coding	0	0	0	0	0	0	0	0	0	0	0	0
ENSMUSG00000094951	Ighv5-6	immunoglobulin heavy variable 5-6 [Source:MGI Symbol;Acc:MGI:4439815]	IG_V_gene	0	0	0	0	0	0	0	0	0	0	0	0
ENSMUSG00000094952	Mir3070b	microRNA 3070b [Source:MGI Symbol;Acc:MGI:4834244]	miRNA	0	0	0	0	0	0	0	0	0	0	0	0
ENSMUSG00000094954	Gm8011	predicted gene 8011 [Source:MGI Symbol;Acc:MGI:3648646]	protein_coding	0	0	0	0	0	0	0	0	0	0	0	0
ENSMUSG00000094955	Gm3699	predicted gene 3699 [Source:MGI Symbol;Acc:MGI:3781875]	processed_pseudogene	12	11	4	16	5	14	6	7	7	8	10	6
ENSMUSG00000094956	n-R5s122	nuclear encoded rRNA 5S 122 [Source:MGI Symbol;Acc:MGI:4421974]	rRNA	0	0	0	0	0	0	0	0	0	0	0	0
ENSMUSG00000094957	Ighd5-5	immunoglobulin heavy diversity 5-5 [Source:MGI Symbol;Acc:MGI:4937334]	IG_D_gene	0	0	0	0	0	0	0	0	0	0	0	0
ENSMUSG00000094958	3110021N24Rik	RIKEN cDNA 3110021N24 gene [Source:MGI Symbol;Acc:MGI:1920383]	protein_coding	0	0	0	0	0	0	0	0	0	0	0	0
ENSMUSG00000094959	Gm24112	predicted gene, 24112 [Source:MGI Symbol;Acc:MGI:5453889]	miRNA	0	0	0	0	0	0	0	0	0	0	0	0
ENSMUSG00000094960	Gm22417	predicted gene, 22417 [Source:MGI Symbol;Acc:MGI:5452194]	snoRNA	0	0	0	0	0	0	0	0	0	0	0	0
ENSMUSG00000094962	Gm21954	predicted gene, 21954 [Source:MGI Symbol;Acc:MGI:5439423]	protein_coding	0	0	0	0	0	0	0	0	0	0	0	0
ENSMUSG00000094963	Gm22418	predicted gene, 22418 [Source:MGI Symbol;Acc:MGI:5452195]	snRNA	0	0	0	0	0	0	0	0	0	0	0	0
ENSMUSG00000094964	Gm15101	predicted gene 15101 [Source:MGI Symbol;Acc:MGI:3782931]	unprocessed_pseudogene	0	0	0	0	0	0	0	0	0	0	0	0
ENSMUSG00000094965	Gm22416	predicted gene, 22416 [Source:MGI Symbol;Acc:MGI:5452193]	scaRNA	0	0	0	0	2	0	0	0	0	0	0	0
ENSMUSG00000094966	Trav9-2	T cell receptor alpha variable 9-2 [Source:MGI Symbol;Acc:MGI:4439903]	TR_V_gene	43	75	37	39	57	23	29	44	22	167	85	96
ENSMUSG00000094967	Obox4-ps18	oocyte specific homeobox 4, pseudogene 18 [Source:MGI Symbol;Acc:MGI:3782168]	unprocessed_pseudogene	0	0	0	0	0	0	0	0	0	0	0	0
ENSMUSG00000094968	Gm22419	predicted gene, 22419 [Source:MGI Symbol;Acc:MGI:5452196]	miRNA	0	0	0	0	0	0	0	0	0	0	0	0
ENSMUSG00000094969	Gm22420	predicted gene, 22420 [Source:MGI Symbol;Acc:MGI:5452197]	miRNA	0	0	0	0	0	0	0	0	0	0	0	0
ENSMUSG00000094970	Olfr943	olfactory receptor 943 [Source:MGI Symbol;Acc:MGI:3030777]	protein_coding	0	0	0	0	0	0	0	0	0	0	0	0
ENSMUSG00000094971	Gm25255	predicted gene, 25255 [Source:MGI Symbol;Acc:MGI:5455032]	miRNA	0	0	0	0	0	0	0	0	0	0	0	0
ENSMUSG00000094972	Gm25254	predicted gene, 25254 [Source:MGI Symbol;Acc:MGI:5455031]	snRNA	0	0	0	0	0	0	0	0	0	0	0	0
ENSMUSG00000094973	Gm8994	predicted gene 8994 [Source:MGI Symbol;Acc:MGI:3644226]	protein_coding	2	0	0	1	0	1	1	2	3	0	1	0
ENSMUSG00000094974	Rps19-ps2	ribosomal protein S19, pseudogene 2 [Source:MGI Symbol;Acc:MGI:3647073]	processed_pseudogene	0	0	0	1	0	0	0	0	0	0	0	0
ENSMUSG00000094975	Gm14595	predicted gene 14595 [Source:MGI Symbol;Acc:MGI:3705820]	unprocessed_pseudogene	0	0	0	0	0	0	0	0	0	0	0	0
ENSMUSG00000094976	Gm25257	predicted gene, 25257 [Source:MGI Symbol;Acc:MGI:5455034]	snRNA	0	0	0	0	0	0	0	0	0	0	0	0
ENSMUSG00000094977	Gm25256	predicted gene, 25256 [Source:MGI Symbol;Acc:MGI:5455033]	snRNA	0	0	0	0	0	0	0	0	0	0	0	0
ENSMUSG00000094978	Scgb1b20	secretoglobin, family 1B, member 20 [Source:MGI Symbol;Acc:MGI:3779681]	protein_coding	0	0	0	0	0	0	0	0	0	0	0	0
ENSMUSG00000094979	Gm25253	predicted gene, 25253 [Source:MGI Symbol;Acc:MGI:5455030]	snRNA	0	0	0	0	0	0	0	0	0	0	0	0
ENSMUSG00000094980	Gm23727	predicted gene, 23727 [Source:MGI Symbol;Acc:MGI:5453504]	snRNA	0	0	0	0	0	0	0	0	0	0	0	0
ENSMUSG00000094981	Gm8653	predicted gene 8653 [Source:MGI Symbol;Acc:MGI:3647206]	protein_coding	0	0	0	0	0	0	0	0	0	0	0	0
ENSMUSG00000094982	Gm23725	predicted gene, 23725 [Source:MGI Symbol;Acc:MGI:5453502]	snRNA	0	0	0	0	0	0	0	0	0	0	0	0
ENSMUSG00000094983	Gm23726	predicted gene, 23726 [Source:MGI Symbol;Acc:MGI:5453503]	miRNA	0	0	0	0	0	0	0	0	0	0	0	0
ENSMUSG00000094985	Topaz1	testis and ovary specific PAZ domain containing 1 [Source:MGI Symbol;Acc:MGI:3779933]	protein_coding	0	0	0	0	0	0	0	0	0	0	0	0
ENSMUSG00000094986	Olfr1454	olfactory receptor 1454 [Source:MGI Symbol;Acc:MGI:3031288]	protein_coding	0	0	0	0	0	0	0	0	0	0	0	0
ENSMUSG00000094987	Snord116l15	small nucleolar RNA, C/D box 116-like 15 [Source:MGI Symbol;Acc:MGI:5453501]	snoRNA	0	0	0	0	0	0	0	0	0	0	0	0
ENSMUSG00000094989	Rpl9-ps4	ribosomal protein L9, pseudogene 4 [Source:MGI Symbol;Acc:MGI:3704410]	processed_pseudogene	4	2	6	8	3	5	5	3	1	8	5	4
ENSMUSG00000094991	Gm21718	predicted gene, 21718 [Source:MGI Symbol;Acc:MGI:5433882]	lincRNA	0	0	0	0	0	0	0	0	0	0	0	0
ENSMUSG00000094992	Fbxw25	F-box and WD-40 domain protein 25 [Source:MGI Symbol;Acc:MGI:3588266]	protein_coding	0	0	0	0	0	0	0	0	0	0	0	0
ENSMUSG00000094993	Igkv4-51	immunoglobulin kappa chain variable 4-51 [Source:MGI Symbol;Acc:MGI:5009829]	IG_V_gene	0	0	0	0	0	0	0	0	0	0	0	0
ENSMUSG00000094994	Gm22046	predicted gene, 22046 [Source:MGI Symbol;Acc:MGI:5451823]	snoRNA	0	0	0	0	0	0	0	0	0	0	0	0
ENSMUSG00000094995	Pate3	prostate and testis expressed 3 [Source:MGI Symbol;Acc:MGI:4936999]	protein_coding	0	0	0	0	0	0	0	0	0	0	0	0
ENSMUSG00000094997	Gm22047	predicted gene, 22047 [Source:MGI Symbol;Acc:MGI:5451824]	snoRNA	0	0	0	0	0	0	0	0	0	0	0	0
ENSMUSG00000094998	Gm22050	predicted gene, 22050 [Source:MGI Symbol;Acc:MGI:5451827]	snoRNA	0	0	0	0	0	0	0	0	0	0	0	0
ENSMUSG00000094999	Gm17412	predicted gene, 17412 [Source:MGI Symbol;Acc:MGI:4937046]	lincRNA	0	0	0	0	0	0	0	0	0	0	0	0
ENSMUSG00000095000	Gm25171	predicted gene, 25171 [Source:MGI Symbol;Acc:MGI:5454948]	miRNA	0	0	0	0	0	0	1	0	0	0	0	0
ENSMUSG00000095002	Olfr798	olfactory receptor 798 [Source:MGI Symbol;Acc:MGI:3030632]	protein_coding	0	0	0	0	0	0	0	0	0	0	0	0
ENSMUSG00000095003	Gm25173	predicted gene, 25173 [Source:MGI Symbol;Acc:MGI:5454950]	snRNA	0	0	0	0	0	0	0	0	0	0	0	0
ENSMUSG00000095005	Astx6	amplified spermatogenic transcripts X encoded 6 [Source:MGI Symbol;Acc:MGI:3705134]	lincRNA	0	0	0	0	0	0	0	0	0	0	0	0
ENSMUSG00000095006	Mir465c-2	microRNA 465c-2 [Source:MGI Symbol;Acc:MGI:3718525]	miRNA	0	0	0	0	0	0	0	0	0	0	0	0
ENSMUSG00000095007	Igkv12-41	immunoglobulin kappa chain variable 12-41 [Source:MGI Symbol;Acc:MGI:4439772]	IG_V_gene	0	0	0	0	0	0	0	0	0	0	0	0
ENSMUSG00000095008	Astx1c	amplified spermatogenic transcripts X encoded 1C [Source:MGI Symbol;Acc:MGI:3705323]	lincRNA	0	0	0	0	0	0	0	0	0	0	0	0
ENSMUSG00000095009	Gm25175	predicted gene, 25175 [Source:MGI Symbol;Acc:MGI:5454952]	snoRNA	0	0	0	0	0	0	0	0	0	0	0	0
ENSMUSG00000095010	Gm23490	predicted gene, 23490 [Source:MGI Symbol;Acc:MGI:5453267]	miRNA	0	0	0	0	0	0	0	0	0	0	0	0
ENSMUSG00000095011	Gm20838	predicted gene, 20838 [Source:MGI Symbol;Acc:MGI:5434194]	protein_coding	0	0	0	0	0	0	0	0	0	0	0	0
ENSMUSG00000095015	Gm16434	predicted gene 16434 [Source:MGI Symbol;Acc:MGI:3646563]	protein_coding	0	0	0	0	0	0	0	0	0	0	0	0
ENSMUSG00000095016	Gm26285	predicted gene, 26285 [Source:MGI Symbol;Acc:MGI:5456062]	snRNA	0	0	0	0	0	0	0	0	0	0	0	0
ENSMUSG00000095017	Rps12-ps15	ribosomal protein S12, pseudogene 15 [Source:MGI Symbol;Acc:MGI:3645463]	processed_pseudogene	0	0	0	0	0	0	0	0	0	0	0	0
ENSMUSG00000095019	NA	NA	NA	0	0	0	0	0	0	0	0	0	0	0	0
ENSMUSG00000095020	Gm24020	predicted gene, 24020 [Source:MGI Symbol;Acc:MGI:5453797]	miRNA	0	0	0	0	0	0	0	0	0	0	0	0
ENSMUSG00000095021	Gm24021	predicted gene, 24021 [Source:MGI Symbol;Acc:MGI:5453798]	snoRNA	0	0	0	0	0	0	0	0	0	0	0	0
ENSMUSG00000095022	Gm20765	predicted gene, 20765 [Source:MGI Symbol;Acc:MGI:5434121]	protein_coding	0	0	0	0	0	0	0	0	0	0	0	0
ENSMUSG00000095023	Gm24019	predicted gene, 24019 [Source:MGI Symbol;Acc:MGI:5453796]	snRNA	0	1	0	0	0	0	0	1	0	0	0	0
ENSMUSG00000095024	Gm5458	predicted gene 5458 [Source:MGI Symbol;Acc:MGI:3646663]	protein_coding	2	0	1	0	0	1	0	0	1	1	0	1
ENSMUSG00000095025	Gm24018	predicted gene, 24018 [Source:MGI Symbol;Acc:MGI:5453795]	snRNA	0	0	0	0	0	0	0	0	0	0	0	0
ENSMUSG00000095026	Gm3336	predicted gene 3336 [Source:MGI Symbol;Acc:MGI:3781514]	protein_coding	0	0	0	0	0	0	0	0	0	0	0	0
ENSMUSG00000095027	Gm24017	predicted gene, 24017 [Source:MGI Symbol;Acc:MGI:5453794]	miRNA	0	0	0	0	0	0	0	0	0	0	0	0
ENSMUSG00000095028	Sirpb1b	signal-regulatory protein beta 1B [Source:MGI Symbol;Acc:MGI:3779828]	protein_coding	0	0	0	0	0	0	0	0	0	0	0	0
ENSMUSG00000095029	Gm21370	predicted gene, 21370 [Source:MGI Symbol;Acc:MGI:5434725]	protein_coding	0	0	0	0	0	0	0	0	0	0	0	0
ENSMUSG00000095030	Olfr1513	olfactory receptor 1513 [Source:MGI Symbol;Acc:MGI:3031347]	protein_coding	0	0	0	0	0	0	0	0	0	0	0	0
ENSMUSG00000095031	Gm22348	predicted gene, 22348 [Source:MGI Symbol;Acc:MGI:5452125]	snoRNA	0	0	0	0	0	0	0	0	0	0	0	0
ENSMUSG00000095032	Gm21310	predicted gene, 21310 [Source:MGI Symbol;Acc:MGI:5434665]	protein_coding	0	0	0	0	0	0	0	0	0	0	0	0
ENSMUSG00000095033	Gm22349	predicted gene, 22349 [Source:MGI Symbol;Acc:MGI:5452126]	snRNA	0	0	0	0	0	0	0	0	0	0	0	0
ENSMUSG00000095034	Gm17577	predicted gene, 17577 [Source:MGI Symbol;Acc:MGI:4937211]	protein_coding	0	0	0	0	0	0	0	0	0	0	0	0
ENSMUSG00000095035	Gm22346	predicted gene, 22346 [Source:MGI Symbol;Acc:MGI:5452123]	miRNA	0	0	0	0	0	0	0	0	0	0	0	0
ENSMUSG00000095037	Gm22347	predicted gene, 22347 [Source:MGI Symbol;Acc:MGI:5452124]	snoRNA	0	0	0	0	0	0	0	0	0	0	0	0
ENSMUSG00000095040	1700001J03Rik	RIKEN cDNA 1700001J03 gene [Source:MGI Symbol;Acc:MGI:1916532]	protein_coding	0	0	0	0	0	0	0	0	0	4	0	5
ENSMUSG00000095041	NA	NA	NA	1300	1142	578	826	1516	1044	2228	2506	1694	2291	1814	2019
ENSMUSG00000095042	Gm12537	predicted gene 12537 [Source:MGI Symbol;Acc:MGI:3650720]	processed_pseudogene	2	0	1	0	0	1	1	1	2	1	2	0
ENSMUSG00000095044	Gm6401	predicted gene 6401 [Source:MGI Symbol;Acc:MGI:3645739]	protein_coding	0	0	0	0	0	0	0	0	0	0	0	0
ENSMUSG00000095045	Gm22851	predicted gene, 22851 [Source:MGI Symbol;Acc:MGI:5452628]	snoRNA	0	0	0	0	0	0	0	0	0	0	0	0
ENSMUSG00000095047	Gm22852	predicted gene, 22852 [Source:MGI Symbol;Acc:MGI:5452629]	miRNA	0	0	0	0	0	0	0	0	0	0	0	0
ENSMUSG00000095048	Gm11239	predicted gene 11239 [Source:MGI Symbol;Acc:MGI:3702319]	protein_coding	0	0	0	0	0	0	0	0	0	0	0	0
ENSMUSG00000095049	Gm21756	predicted gene, 21756 [Source:MGI Symbol;Acc:MGI:5433920]	unprocessed_pseudogene	0	0	0	0	0	0	0	0	0	0	0	0
ENSMUSG00000095051	Gm25673	predicted gene, 25673 [Source:MGI Symbol;Acc:MGI:5455450]	miRNA	0	0	0	0	0	0	0	0	0	0	0	0
ENSMUSG00000095052	Gm25672	predicted gene, 25672 [Source:MGI Symbol;Acc:MGI:5455449]	snRNA	0	0	0	0	0	0	0	0	0	0	0	0
ENSMUSG00000095053	Gm25671	predicted gene, 25671 [Source:MGI Symbol;Acc:MGI:5455448]	snRNA	0	0	0	0	0	0	0	0	0	0	0	0
ENSMUSG00000095054	Gm13146	predicted gene 13146 [Source:MGI Symbol;Acc:MGI:3651742]	processed_pseudogene	0	0	0	0	0	0	0	0	0	0	0	0
ENSMUSG00000095056	Gm3159	predicted gene 3159 [Source:MGI Symbol;Acc:MGI:3781338]	protein_coding	0	0	0	0	0	0	0	0	0	0	0	0
ENSMUSG00000095057	Zfp353-ps	zinc finger protein 353, pseudogene [Source:MGI Symbol;Acc:MGI:2387419]	processed_pseudogene	0	0	0	0	0	0	0	0	0	0	0	0
ENSMUSG00000095059	Gm25670	predicted gene, 25670 [Source:MGI Symbol;Acc:MGI:5455447]	snRNA	0	0	0	0	0	0	0	0	0	0	0	0
ENSMUSG00000095060	Gm26188	predicted gene, 26188 [Source:MGI Symbol;Acc:MGI:5455965]	snoRNA	0	0	0	0	0	0	0	0	0	0	0	0
ENSMUSG00000095061	E030018B13Rik	RIKEN cDNA E030018B13 gene [Source:MGI Symbol;Acc:MGI:2686543]	protein_coding	2	4	0	0	0	0	0	0	0	2	0	0
ENSMUSG00000095063	Slx	Sycp3 like X-linked [Source:MGI Symbol;Acc:MGI:99543]	protein_coding	0	0	0	0	0	0	0	0	0	0	0	0
ENSMUSG00000095064	Vmn1r135	vomeronasal 1 receptor 135 [Source:MGI Symbol;Acc:MGI:3648167]	protein_coding	0	0	0	0	0	0	0	0	0	0	0	0
ENSMUSG00000095065	Gm5947	predicted pseudogene 5947 [Source:MGI Symbol;Acc:MGI:3648189]	unprocessed_pseudogene	0	0	0	0	0	0	0	0	0	0	0	0
ENSMUSG00000095066	Defa20	defensin, alpha, 20 [Source:MGI Symbol;Acc:MGI:1915259]	protein_coding	0	0	0	0	0	0	0	0	0	0	0	0
ENSMUSG00000095068	Gm26189	predicted gene, 26189 [Source:MGI Symbol;Acc:MGI:5455966]	snRNA	3	6	0	6	0	13	0	7	2	13	0	10
ENSMUSG00000095069	Gm26190	predicted gene, 26190 [Source:MGI Symbol;Acc:MGI:5455967]	miRNA	0	0	0	0	0	0	0	0	0	0	0	0
ENSMUSG00000095070	Gm24508	predicted gene, 24508 [Source:MGI Symbol;Acc:MGI:5454285]	snRNA	0	0	0	0	0	0	0	0	0	0	0	0
ENSMUSG00000095071	AF067061	cDNA sequence AF067061 [Source:MGI Symbol;Acc:MGI:2681166]	protein_coding	0	0	0	0	0	0	0	0	0	0	0	0
ENSMUSG00000095072	Gm24509	predicted gene, 24509 [Source:MGI Symbol;Acc:MGI:5454286]	rRNA	0	0	0	0	0	0	0	0	0	0	0	0
ENSMUSG00000095073	n-R5s101	nuclear encoded rRNA 5S 101 [Source:MGI Symbol;Acc:MGI:4421949]	rRNA	0	0	0	0	0	0	0	0	0	0	0	0
ENSMUSG00000095074	Gm3139	predicted gene 3139 [Source:MGI Symbol;Acc:MGI:3781318]	protein_coding	0	0	0	0	0	0	0	0	0	0	0	0
ENSMUSG00000095075	Olfr782	olfactory receptor 782 [Source:MGI Symbol;Acc:MGI:3030616]	protein_coding	0	0	0	0	0	0	0	0	0	0	0	0
ENSMUSG00000095076	NA	NA	NA	0	0	0	0	0	0	0	0	0	0	0	0
ENSMUSG00000095078	Gm5866	predicted gene 5866 [Source:MGI Symbol;Acc:MGI:3645339]	processed_pseudogene	0	1	0	0	0	0	0	0	0	0	0	1
ENSMUSG00000095079	Igha	immunoglobulin heavy constant alpha [Source:MGI Symbol;Acc:MGI:96444]	IG_C_gene	0	0	0	0	0	0	0	0	0	0	0	0
ENSMUSG00000095081	Gm8693	predicted gene 8693 [Source:MGI Symbol;Acc:MGI:3642968]	protein_coding	0	0	0	0	0	0	0	0	0	0	0	0
ENSMUSG00000095082	Gm15091	predicted gene 15091 [Source:MGI Symbol;Acc:MGI:3712222]	protein_coding	0	0	0	0	0	0	0	0	0	0	0	0
ENSMUSG00000095085	Gm25326	predicted gene, 25326 [Source:MGI Symbol;Acc:MGI:5455103]	snRNA	0	0	1	0	0	0	0	0	0	0	0	0
ENSMUSG00000095086	Gm25327	predicted gene, 25327 [Source:MGI Symbol;Acc:MGI:5455104]	snRNA	0	0	0	0	0	0	0	0	0	0	0	0
ENSMUSG00000095087	Gm25328	predicted gene, 25328 [Source:MGI Symbol;Acc:MGI:5455105]	snRNA	0	0	8	0	0	1	1	4	1	3	3	2
ENSMUSG00000095088	Trav11d	T cell receptor alpha variable 11D [Source:MGI Symbol;Acc:MGI:3649423]	TR_V_gene	0	0	0	0	0	0	0	0	0	0	0	0
ENSMUSG00000095089	Gm7408	predicted pseudogene 7408 [Source:MGI Symbol;Acc:MGI:3647245]	unprocessed_pseudogene	0	0	0	0	0	0	0	0	0	0	0	0
ENSMUSG00000095091	Gm23660	predicted gene, 23660 [Source:MGI Symbol;Acc:MGI:5453437]	snoRNA	0	0	0	0	0	0	0	0	0	0	0	0
ENSMUSG00000095092	NA	NA	NA	0	0	0	0	0	0	0	0	0	0	0	0
ENSMUSG00000095093	Vmn2r111	vomeronasal 2, receptor 111 [Source:MGI Symbol;Acc:MGI:3647034]	protein_coding	0	0	0	0	0	0	0	0	0	0	0	0
ENSMUSG00000095094	Gm23659	predicted gene, 23659 [Source:MGI Symbol;Acc:MGI:5453436]	miRNA	0	0	0	0	0	0	0	0	0	0	0	0
ENSMUSG00000095095	Olfr385	olfactory receptor 385 [Source:MGI Symbol;Acc:MGI:3030219]	protein_coding	0	0	0	0	0	0	0	0	0	0	0	0
ENSMUSG00000095096	Vmn2r-ps17	vomeronasal 2, receptor, pseudogene 17 [Source:MGI Symbol;Acc:MGI:3761372]	unprocessed_pseudogene	0	0	0	0	0	0	0	0	0	0	0	0
ENSMUSG00000095097	Gm23658	predicted gene, 23658 [Source:MGI Symbol;Acc:MGI:5453435]	snoRNA	0	0	0	0	0	1	0	0	0	0	0	1
ENSMUSG00000095098	Ccdc85b	coiled-coil domain containing 85B [Source:MGI Symbol;Acc:MGI:2147607]	protein_coding	111	246	166	175	123	289	220	254	174	319	245	215
ENSMUSG00000095100	Gm22128	predicted gene, 22128 [Source:MGI Symbol;Acc:MGI:5451905]	snoRNA	0	0	0	0	0	0	0	0	0	0	0	0
ENSMUSG00000095101	Gm13285	predicted gene 13285 [Source:MGI Symbol;Acc:MGI:3701981]	protein_coding	0	0	0	0	0	0	0	0	0	0	0	0
ENSMUSG00000095102	n-R5s167	nuclear encoded rRNA 5S 167 [Source:MGI Symbol;Acc:MGI:4422031]	rRNA	0	0	0	0	0	0	0	0	0	0	0	0
ENSMUSG00000095103	Gm21171	predicted gene, 21171 [Source:MGI Symbol;Acc:MGI:5434526]	unprocessed_pseudogene	0	0	0	0	0	0	0	0	0	0	0	0
ENSMUSG00000095104	Esp15	exocrine gland secreted peptide 15 [Source:MGI Symbol;Acc:MGI:3647149]	protein_coding	0	0	0	0	0	0	0	0	0	0	0	0
ENSMUSG00000095105	Edaradd	EDAR (ectodysplasin-A receptor)-associated death domain [Source:MGI Symbol;Acc:MGI:1931001]	protein_coding	2	0	1	0	18	0	9	25	3	7	0	0
ENSMUSG00000095107	Vmn2r-ps10	vomeronasal 2, receptor, pseudogene 10 [Source:MGI Symbol;Acc:MGI:3757943]	unprocessed_pseudogene	0	0	0	0	0	0	0	0	0	0	0	0
ENSMUSG00000095108	Gm17467	predicted gene, 17467 [Source:MGI Symbol;Acc:MGI:4937101]	protein_coding	0	0	0	0	0	0	0	0	0	0	0	0
ENSMUSG00000095110	1700003E24Rik	RIKEN cDNA 1700003E24 gene [Source:MGI Symbol;Acc:MGI:1916607]	lincRNA	0	0	0	0	0	0	0	0	0	0	0	0
ENSMUSG00000095111	Gm23713	predicted gene, 23713 [Source:MGI Symbol;Acc:MGI:5453490]	snoRNA	1	0	0	4	0	1	0	2	1	3	0	0
ENSMUSG00000095112	Gm23712	predicted gene, 23712 [Source:MGI Symbol;Acc:MGI:5453489]	snRNA	0	0	0	0	0	0	0	0	0	0	0	0
ENSMUSG00000095113	Gm3633	predicted gene 3633 [Source:MGI Symbol;Acc:MGI:3781809]	protein_coding	0	0	0	0	0	0	0	0	0	0	0	0
ENSMUSG00000095115	Itpripl2	inositol 1,4,5-triphosphate receptor interacting protein-like 2 [Source:MGI Symbol;Acc:MGI:2442416]	protein_coding	0	0	0	2	0	1	7	0	5	5	26	12
ENSMUSG00000095116	Gm23714	predicted gene, 23714 [Source:MGI Symbol;Acc:MGI:5453491]	snRNA	0	0	0	0	0	0	0	0	0	0	0	0
ENSMUSG00000095117	Ighv8-9	immunoglobulin heavy variable V8-9 [Source:MGI Symbol;Acc:MGI:3644475]	IG_V_gene	0	0	0	0	0	0	0	0	0	0	0	0
ENSMUSG00000095118	Snord14d	small nucleolar RNA, C/D box 14D [Source:MGI Symbol;Acc:MGI:3851602]	snoRNA	0	0	0	0	0	0	0	0	0	0	0	0
ENSMUSG00000095119	Gm23711	predicted gene, 23711 [Source:MGI Symbol;Acc:MGI:5453488]	snoRNA	0	0	0	0	0	0	0	0	0	0	0	0
ENSMUSG00000095121	Gm23216	predicted gene, 23216 [Source:MGI Symbol;Acc:MGI:5452993]	snRNA	0	0	0	0	0	0	0	0	0	0	0	0
ENSMUSG00000095122	Gm23215	predicted gene, 23215 [Source:MGI Symbol;Acc:MGI:5452992]	miRNA	0	0	0	0	0	0	0	0	0	0	0	0
ENSMUSG00000095123	Gm21781	predicted gene, 21781 [Source:MGI Symbol;Acc:MGI:5433945]	lincRNA	0	43	25	29	51	24	32	32	37	46	10	59
ENSMUSG00000095125	Vmn1r198	vomeronasal 1 receptor 198 [Source:MGI Symbol;Acc:MGI:2159689]	protein_coding	0	0	0	0	0	0	0	0	0	0	0	0
ENSMUSG00000095126	Trav6-7-dv9	T cell receptor alpha variable 6-7-DV9 [Source:MGI Symbol;Acc:MGI:3702143]	TR_V_gene	42	110	52	33	42	23	2	29	25	51	81	57
ENSMUSG00000095127	Ighv1-82	immunoglobulin heavy variable 1-82 [Source:MGI Symbol;Acc:MGI:4439671]	IG_V_gene	0	0	0	0	0	0	0	0	0	0	0	0
ENSMUSG00000095128	Gm5709	predicted gene 5709 [Source:MGI Symbol;Acc:MGI:3644280]	unprocessed_pseudogene	0	0	0	0	0	0	0	6	4	0	0	1
ENSMUSG00000095129	Gm23217	predicted gene, 23217 [Source:MGI Symbol;Acc:MGI:5452994]	snRNA	0	0	0	0	0	0	0	0	0	0	0	0
ENSMUSG00000095130	Ighv1-39	immunoglobulin heavy variable 1-39 [Source:MGI Symbol;Acc:MGI:4439888]	IG_V_gene	0	0	0	0	0	0	0	0	0	0	0	0
ENSMUSG00000095131	n-R5s110	nuclear encoded rRNA 5S 110 [Source:MGI Symbol;Acc:MGI:4421958]	rRNA	0	0	0	0	0	0	0	0	0	0	0	0
ENSMUSG00000095132	Rnu6	U6 small nuclear RNA [Source:MGI Symbol;Acc:MGI:97989]	snRNA	0	0	0	0	0	0	0	0	0	0	0	0
ENSMUSG00000095133	Gm24897	predicted gene, 24897 [Source:MGI Symbol;Acc:MGI:5454674]	snRNA	0	0	0	0	0	0	0	0	0	0	0	0
ENSMUSG00000095134	Mid1-ps1	midline 1, pseudogene 1 [Source:MGI Symbol;Acc:MGI:5780070]	unprocessed_pseudogene	0	0	3	1	0	0	4	6	5	2	1	3
ENSMUSG00000095135	Gm21858	predicted gene, 21858 [Source:MGI Symbol;Acc:MGI:5434022]	protein_coding	0	0	0	0	0	0	0	0	0	0	0	0
ENSMUSG00000095136	Gm12616	predicted gene 12616 [Source:MGI Symbol;Acc:MGI:3649883]	unprocessed_pseudogene	0	0	0	0	0	0	0	0	0	0	0	0
ENSMUSG00000095137	Rps12-ps17	ribosomal protein S12, pseudogene 17 [Source:MGI Symbol;Acc:MGI:3643968]	processed_pseudogene	0	0	0	0	0	0	0	0	0	0	0	0
ENSMUSG00000095138	Olfr781	olfactory receptor 781 [Source:MGI Symbol;Acc:MGI:3030615]	protein_coding	0	0	0	0	0	0	0	0	0	0	0	0
ENSMUSG00000095139	Pou3f2	POU domain, class 3, transcription factor 2 [Source:MGI Symbol;Acc:MGI:101895]	protein_coding	0	0	0	0	1	0	0	0	0	0	0	0
ENSMUSG00000095140	Gm24388	predicted gene, 24388 [Source:MGI Symbol;Acc:MGI:5454165]	snRNA	0	0	0	0	0	0	0	0	0	0	0	0
ENSMUSG00000095141	Gm28891	predicted gene 28891 [Source:MGI Symbol;Acc:MGI:5579597]	protein_coding	0	0	0	0	0	0	0	0	0	0	0	0
ENSMUSG00000095142	Gm24389	predicted gene, 24389 [Source:MGI Symbol;Acc:MGI:5454166]	snRNA	0	0	0	0	0	0	0	0	0	0	0	0
ENSMUSG00000095143	Hsd3b4	hydroxy-delta-5-steroid dehydrogenase, 3 beta- and steroid delta-isomerase 4 [Source:MGI Symbol;Acc:MGI:96236]	protein_coding	0	0	0	0	0	0	0	0	0	0	0	0
ENSMUSG00000095146	Gm24387	predicted gene, 24387 [Source:MGI Symbol;Acc:MGI:5454164]	miRNA	0	0	0	0	0	0	0	0	0	0	0	0
ENSMUSG00000095147	Mir3070a	microRNA 3070a [Source:MGI Symbol;Acc:MGI:4834243]	miRNA	0	0	0	0	0	0	0	0	0	0	0	0
ENSMUSG00000095148	Gm20873	predicted gene, 20873 [Source:MGI Symbol;Acc:MGI:5434229]	protein_coding	0	0	0	0	0	0	0	0	0	0	0	0
ENSMUSG00000095149	Gm24390	predicted gene, 24390 [Source:MGI Symbol;Acc:MGI:5454167]	snRNA	0	0	0	0	0	0	0	0	0	0	0	0
ENSMUSG00000095150	Rps19-ps13	ribosomal protein S19, pseudogene 13 [Source:MGI Symbol;Acc:MGI:3644135]	processed_pseudogene	1	0	1	1	1	2	0	1	0	0	0	0
ENSMUSG00000095151	Gm24028	predicted gene, 24028 [Source:MGI Symbol;Acc:MGI:5453805]	miRNA	0	0	0	0	0	0	0	0	0	0	0	0
ENSMUSG00000095152	Gm3657	predicted gene 3657 [Source:MGI Symbol;Acc:MGI:3781833]	unprocessed_pseudogene	0	0	0	0	0	0	0	0	0	0	0	0
ENSMUSG00000095153	Gm21095	predicted gene, 21095 [Source:MGI Symbol;Acc:MGI:5434450]	protein_coding	0	0	0	0	0	0	0	0	0	0	0	0
ENSMUSG00000095154	Mir344i	microRNA 344i [Source:MGI Symbol;Acc:MGI:5455808]	miRNA	0	0	0	0	0	0	0	0	0	0	0	0
ENSMUSG00000095155	Gm26032	predicted gene, 26032 [Source:MGI Symbol;Acc:MGI:5455809]	snoRNA	0	0	0	0	0	0	0	0	0	0	0	0
ENSMUSG00000095156	Olfr1281	olfactory receptor 1281 [Source:MGI Symbol;Acc:MGI:3031115]	protein_coding	0	0	0	0	0	0	0	0	0	0	0	0
ENSMUSG00000095159	Tubb4b-ps1	tubulin, beta 4B class IVB, pseudogene 1 [Source:MGI Symbol;Acc:MGI:3642800]	processed_pseudogene	2	6	4	3	0	1	5	2	6	4	2	4
ENSMUSG00000095160	Gm25548	predicted gene, 25548 [Source:MGI Symbol;Acc:MGI:5455325]	miRNA	0	0	0	0	0	0	0	0	0	0	0	0
ENSMUSG00000095163	Vmn1r138	vomeronasal 1 receptor 138 [Source:MGI Symbol;Acc:MGI:3782355]	protein_coding	0	0	0	0	0	0	0	0	0	0	0	0
ENSMUSG00000095165	Gm25547	predicted gene, 25547 [Source:MGI Symbol;Acc:MGI:5455324]	snRNA	0	0	0	0	0	0	0	0	0	0	0	0
ENSMUSG00000095168	Gm4795	predicted pseudogene 4795 [Source:MGI Symbol;Acc:MGI:3646519]	processed_pseudogene	0	0	0	0	0	0	0	1	1	0	0	7
ENSMUSG00000095169	Gm25546	predicted gene, 25546 [Source:MGI Symbol;Acc:MGI:5455323]	snoRNA	0	0	0	0	0	0	0	0	0	0	0	0
ENSMUSG00000095170	Ighv8-11	immunoglobulin heavy variable V8-11 [Source:MGI Symbol;Acc:MGI:3644925]	IG_V_gene	0	0	0	0	0	0	0	0	0	0	0	0
ENSMUSG00000095171	Taar7b	trace amine-associated receptor 7B [Source:MGI Symbol;Acc:MGI:3527438]	protein_coding	0	0	0	0	0	0	0	0	0	0	0	0
ENSMUSG00000095172	Gm20822	predicted gene, 20822 [Source:MGI Symbol;Acc:MGI:5434178]	protein_coding	0	0	0	0	0	0	0	0	0	0	0	0
ENSMUSG00000095174	Gm20069	predicted gene, 20069 [Source:MGI Symbol;Acc:MGI:5012254]	antisense_RNA	82	21	37	49	58	44	26	17	25	59	43	24
ENSMUSG00000095175	Gm22722	predicted gene, 22722 [Source:MGI Symbol;Acc:MGI:5452499]	snoRNA	0	0	0	0	0	0	0	0	0	0	0	0
ENSMUSG00000095176	Gm22723	predicted gene, 22723 [Source:MGI Symbol;Acc:MGI:5452500]	snoRNA	0	0	0	0	0	0	0	0	0	0	0	0
ENSMUSG00000095178	Gm22716	predicted gene, 22716 [Source:MGI Symbol;Acc:MGI:5452493]	snRNA	4	0	0	0	0	1	0	3	1	2	0	0
ENSMUSG00000095179	Gm21638	predicted gene, 21638 [Source:MGI Symbol;Acc:MGI:5434993]	unprocessed_pseudogene	0	0	0	0	0	0	0	0	0	0	0	0
ENSMUSG00000095180	Rhox5	reproductive homeobox 5 [Source:MGI Symbol;Acc:MGI:97538]	protein_coding	0	0	0	0	0	0	0	0	0	0	0	0
ENSMUSG00000095182	Gm26374	predicted gene, 26374 [Source:MGI Symbol;Acc:MGI:5456151]	snoRNA	0	0	0	0	0	0	0	0	0	0	0	0
ENSMUSG00000095183	n-R5s138	nuclear encoded rRNA 5S 138 [Source:MGI Symbol;Acc:MGI:4421994]	rRNA	0	0	0	0	0	0	0	0	0	0	0	0
ENSMUSG00000095184	Gm26375	predicted gene, 26375 [Source:MGI Symbol;Acc:MGI:5456152]	snRNA	0	0	0	0	0	0	0	0	0	0	0	0
ENSMUSG00000095185	Vmn1r-ps75	vomeronasal 1 receptor, pseudogene 75 [Source:MGI Symbol;Acc:MGI:3646444]	unprocessed_pseudogene	0	0	0	0	0	0	0	0	0	0	0	0
ENSMUSG00000095186	Gm10718	predicted gene 10718 [Source:MGI Symbol;Acc:MGI:3642028]	protein_coding	0	0	0	0	0	0	0	0	0	0	0	1
ENSMUSG00000095187	Olfr1381	olfactory receptor 1381 [Source:MGI Symbol;Acc:MGI:3031215]	protein_coding	0	0	0	0	0	0	0	0	0	0	0	0
ENSMUSG00000095188	Gm26376	predicted gene, 26376 [Source:MGI Symbol;Acc:MGI:5456153]	miRNA	0	0	0	0	0	0	0	0	0	0	0	0
ENSMUSG00000095189	Olfr1472	olfactory receptor 1472 [Source:MGI Symbol;Acc:MGI:3031306]	protein_coding	0	0	0	0	0	0	0	0	0	0	0	0
ENSMUSG00000095190	Gm10668	predicted gene 10668 [Source:MGI Symbol;Acc:MGI:3642587]	protein_coding	0	0	0	0	0	0	0	0	0	0	0	0
ENSMUSG00000095191	Gm5725	predicted gene 5725 [Source:MGI Symbol;Acc:MGI:3644396]	protein_coding	0	0	0	0	0	0	0	0	0	0	0	0
ENSMUSG00000095192	Gm21529	predicted gene, 21529 [Source:MGI Symbol;Acc:MGI:5434884]	lincRNA	0	0	0	0	0	0	0	0	0	0	0	0
ENSMUSG00000095193	Gm20939	predicted gene, 20939 [Source:MGI Symbol;Acc:MGI:5434295]	protein_coding	23	90	62	157	51	64	31	113	71	96	72	23
ENSMUSG00000095194	Olfr936	olfactory receptor 936 [Source:MGI Symbol;Acc:MGI:3030770]	polymorphic_pseudogene	0	0	0	0	0	0	0	0	0	0	0	0
ENSMUSG00000095195	Gm3005	predicted gene 3005 [Source:MGI Symbol;Acc:MGI:3781183]	protein_coding	0	0	1	0	0	0	0	0	4	0	1	0
ENSMUSG00000095196	Gm8305	predicted gene 8305 [Source:MGI Symbol;Acc:MGI:3646944]	processed_pseudogene	0	0	0	0	0	0	0	0	0	0	0	0
ENSMUSG00000095197	Ighv1-59	immunoglobulin heavy variable V1-59 [Source:MGI Symbol;Acc:MGI:3644474]	IG_V_gene	0	0	0	0	0	0	0	0	0	0	0	0
ENSMUSG00000095198	Mir467a-3	microRNA 467a-3 [Source:MGI Symbol;Acc:MGI:3719572]	miRNA	0	0	0	0	0	0	0	0	0	0	0	0
ENSMUSG00000095199	Zfp967	zinc finger protein 967 [Source:MGI Symbol;Acc:MGI:3709638]	protein_coding	0	0	0	0	0	0	0	0	0	0	0	0
ENSMUSG00000095200	Ighv1-7	immunoglobulin heavy variable V1-7 [Source:MGI Symbol;Acc:MGI:3704122]	IG_V_gene	0	0	0	0	0	0	0	0	0	0	0	0
ENSMUSG00000095201	Vmn1r91	vomeronasal 1 receptor 91 [Source:MGI Symbol;Acc:MGI:3649070]	protein_coding	0	0	0	0	0	0	0	0	0	0	0	0
ENSMUSG00000095202	Gm6100	predicted gene 6100 [Source:MGI Symbol;Acc:MGI:3644987]	processed_pseudogene	0	0	0	0	0	0	0	0	0	0	0	0
ENSMUSG00000095203	Gm13810	predicted gene 13810 [Source:MGI Symbol;Acc:MGI:3649748]	processed_pseudogene	0	1	0	0	0	0	0	0	0	0	0	0
ENSMUSG00000095204	Ighv1-52	immunoglobulin heavy variable 1-52 [Source:MGI Symbol;Acc:MGI:4439752]	IG_V_gene	0	0	0	0	0	0	0	0	0	0	0	0
ENSMUSG00000095205	Snord93	small nucleolar RNA, C/D box 93 [Source:MGI Symbol;Acc:MGI:3819566]	snoRNA	0	0	1	0	0	0	0	0	1	4	2	0
ENSMUSG00000095207	NA	NA	NA	0	0	0	0	0	0	0	0	0	0	0	0
ENSMUSG00000095209	Gm22398	predicted gene, 22398 [Source:MGI Symbol;Acc:MGI:5452175]	miRNA	0	0	0	0	0	0	0	0	0	0	0	0
ENSMUSG00000095210	Ighv5-9-1	immunoglobulin heavy variable 5-9-1 [Source:MGI Symbol;Acc:MGI:4439810]	IG_V_gene	0	0	0	0	0	0	0	0	0	0	0	0
ENSMUSG00000095212	Olfr473	olfactory receptor 473 [Source:MGI Symbol;Acc:MGI:3030307]	protein_coding	0	0	0	0	0	0	0	0	0	0	0	0
ENSMUSG00000095213	Gm9944	predicted gene 9944 [Source:MGI Symbol;Acc:MGI:3642412]	protein_coding	0	0	0	0	0	0	0	0	0	0	0	0
ENSMUSG00000095214	Gm25232	predicted gene, 25232 [Source:MGI Symbol;Acc:MGI:5455009]	snoRNA	0	0	0	0	0	0	0	0	0	0	0	0
ENSMUSG00000095217	Hist1h2bn	histone cluster 1, H2bn [Source:MGI Symbol;Acc:MGI:2448407]	protein_coding	0	0	0	2	4	3	2	1	0	1	1	9
ENSMUSG00000095218	Olfr1338	olfactory receptor 1338 [Source:MGI Symbol;Acc:MGI:3031172]	protein_coding	0	0	0	0	0	0	0	0	0	0	0	0
ENSMUSG00000095220	Gm23560	predicted gene, 23560 [Source:MGI Symbol;Acc:MGI:5453337]	snoRNA	0	0	0	0	0	0	0	0	0	0	0	0
ENSMUSG00000095221	Gm23561	predicted gene, 23561 [Source:MGI Symbol;Acc:MGI:5453338]	snoRNA	0	0	0	0	0	0	0	0	0	0	0	0
ENSMUSG00000095222	Mir467a-9	microRNA 467a-9 [Source:MGI Symbol;Acc:MGI:4834294]	miRNA	0	0	0	0	0	0	0	0	0	0	0	0
ENSMUSG00000095224	F930015N05Rik	RIKEN cDNA F930015N05 gene [Source:MGI Symbol;Acc:MGI:3606161]	protein_coding	0	0	0	0	0	0	0	0	0	0	0	0
ENSMUSG00000095226	Gm10377	predicted gene 10377 [Source:MGI Symbol;Acc:MGI:3704431]	protein_coding	0	0	0	0	0	0	0	0	0	0	0	0
ENSMUSG00000095228	Gm22233	predicted gene, 22233 [Source:MGI Symbol;Acc:MGI:5452010]	snoRNA	0	0	0	0	0	0	0	0	0	0	0	0
ENSMUSG00000095229	Btbd35f26	BTB domain containing 35, family member 26 [Source:MGI Symbol;Acc:MGI:3780952]	protein_coding	0	0	0	0	0	0	0	0	0	0	0	0
ENSMUSG00000095231	Gm14297	predicted gene 14297 [Source:MGI Symbol;Acc:MGI:3650219]	unprocessed_pseudogene	0	0	0	0	0	0	0	0	0	0	0	0
ENSMUSG00000095232	Scgb1b19	secretoglobin, family 1B, member 19 [Source:MGI Symbol;Acc:MGI:3646447]	protein_coding	0	0	0	0	0	0	0	0	0	0	0	0
ENSMUSG00000095233	Gm26378	predicted gene, 26378 [Source:MGI Symbol;Acc:MGI:5456155]	snRNA	0	0	0	0	0	0	0	0	0	0	0	0
ENSMUSG00000095234	Gm21586	predicted gene, 21586 [Source:MGI Symbol;Acc:MGI:5434941]	protein_coding	0	0	0	0	0	0	0	0	0	0	0	0
ENSMUSG00000095236	Olfr38	olfactory receptor 38 [Source:MGI Symbol;Acc:MGI:1313140]	protein_coding	0	0	0	0	0	0	0	0	0	0	0	0
ENSMUSG00000095238	Gm4845	predicted gene 4845 [Source:MGI Symbol;Acc:MGI:3648781]	processed_pseudogene	0	0	0	0	0	0	0	0	0	0	0	0
ENSMUSG00000095239	Olfr497	olfactory receptor 497 [Source:MGI Symbol;Acc:MGI:3030331]	protein_coding	0	0	0	0	0	0	0	0	0	0	0	0
ENSMUSG00000095240	Cypt14	cysteine-rich perinuclear theca 14 [Source:MGI Symbol;Acc:MGI:3616459]	protein_coding	0	0	0	0	0	0	0	0	0	0	0	0
ENSMUSG00000095241	Gm5478	predicted pseudogene 5478 [Source:MGI Symbol;Acc:MGI:3646318]	protein_coding	0	0	0	0	0	0	0	0	0	0	0	0
ENSMUSG00000095242	Gm20834	predicted gene, 20834 [Source:MGI Symbol;Acc:MGI:5434190]	protein_coding	0	0	0	0	0	0	0	0	0	0	0	0
ENSMUSG00000095243	Gm24754	predicted gene, 24754 [Source:MGI Symbol;Acc:MGI:5454531]	snRNA	0	0	0	0	0	0	0	0	0	0	0	0
ENSMUSG00000095245	Gm24753	predicted gene, 24753 [Source:MGI Symbol;Acc:MGI:5454530]	snRNA	0	0	0	0	0	0	0	0	0	0	0	0
ENSMUSG00000095246	Gm24752	predicted gene, 24752 [Source:MGI Symbol;Acc:MGI:5454529]	miRNA	0	0	0	0	0	0	0	0	0	0	0	0
ENSMUSG00000095247	Ccl27a	chemokine (C-C motif) ligand 27A [Source:MGI Symbol;Acc:MGI:1343459]	protein_coding	0	0	0	0	0	0	0	0	0	0	0	0
ENSMUSG00000095248	Olfr681	olfactory receptor 681 [Source:MGI Symbol;Acc:MGI:3030515]	protein_coding	0	0	0	0	0	0	0	0	0	0	1	0
ENSMUSG00000095249	n-R5s103	nuclear encoded rRNA 5S 103 [Source:MGI Symbol;Acc:MGI:4421951]	rRNA	0	0	0	0	0	0	0	0	0	0	0	0
ENSMUSG00000095250	NA	NA	NA	0	0	1	0	0	1	0	0	0	0	0	0
ENSMUSG00000095251	Gm10697	predicted gene 10697 [Source:MGI Symbol;Acc:MGI:3710527]	protein_coding	0	0	0	0	0	0	0	0	0	0	0	0
ENSMUSG00000095253	Zfp799	zinc finger protein 799 [Source:MGI Symbol;Acc:MGI:2443934]	protein_coding	31	98	44	56	118	14	54	163	116	149	162	82
ENSMUSG00000095255	Gm23086	predicted gene, 23086 [Source:MGI Symbol;Acc:MGI:5452863]	miRNA	0	0	0	0	0	0	0	0	0	0	0	0
ENSMUSG00000095256	n-R5s209	nuclear encoded rRNA 5S 209 [Source:MGI Symbol;Acc:MGI:4422074]	rRNA	0	0	0	0	0	0	0	0	0	0	0	0
ENSMUSG00000095257	Scgb1b3	secretoglobin, family 1B, member 3 [Source:MGI Symbol;Acc:MGI:3644233]	protein_coding	0	0	0	0	0	0	0	0	0	0	0	0
ENSMUSG00000095258	Gm10593	predicted gene 10593 [Source:MGI Symbol;Acc:MGI:3710526]	antisense_RNA	0	0	0	0	0	0	0	0	0	0	0	0
ENSMUSG00000095259	Gm14357	predicted gene 14357 [Source:MGI Symbol;Acc:MGI:3650963]	processed_pseudogene	0	0	0	0	0	0	0	0	0	0	0	0
ENSMUSG00000095260	Gm25890	predicted gene, 25890 [Source:MGI Symbol;Acc:MGI:5455667]	snRNA	0	0	0	0	0	0	0	0	0	0	0	0
ENSMUSG00000095261	Gm17391	predicted gene, 17391 [Source:MGI Symbol;Acc:MGI:4937025]	processed_pseudogene	0	0	0	0	0	0	0	0	0	0	0	0
ENSMUSG00000095262	Gm21893	predicted gene, 21893 [Source:MGI Symbol;Acc:MGI:5434057]	processed_pseudogene	0	0	0	0	0	0	0	0	0	0	0	0
ENSMUSG00000095263	Gm21094	predicted gene, 21094 [Source:MGI Symbol;Acc:MGI:5434449]	protein_coding	0	0	0	0	0	0	0	0	0	0	0	0
ENSMUSG00000095266	Gm5225	predicted gene 5225 [Source:MGI Symbol;Acc:MGI:3779476]	protein_coding	0	0	0	0	0	0	0	0	1	0	0	0
ENSMUSG00000095267	Ssty1	spermiogenesis specific transcript on the Y 1 [Source:MGI Symbol;Acc:MGI:1314663]	protein_coding	0	0	0	0	0	0	0	0	0	0	0	0
ENSMUSG00000095269	Mir466b-8	microRNA 466b-8 [Source:MGI Symbol;Acc:MGI:4834333]	miRNA	0	0	0	0	0	0	0	0	0	0	0	0
ENSMUSG00000095270	Ifna9	interferon alpha 9 [Source:MGI Symbol;Acc:MGI:107659]	protein_coding	0	0	0	0	0	0	0	0	0	0	0	0
ENSMUSG00000095272	Gm24242	predicted gene, 24242 [Source:MGI Symbol;Acc:MGI:5454019]	snRNA	0	0	0	0	0	0	0	0	0	0	0	0
ENSMUSG00000095273	Vmn1r142	vomeronasal 1 receptor 142 [Source:MGI Symbol;Acc:MGI:3644264]	protein_coding	0	0	0	0	0	0	0	0	0	0	0	0
ENSMUSG00000095274	Obox4-ps27	oocyte specific homeobox 4, pseudogene 27 [Source:MGI Symbol;Acc:MGI:3641735]	unprocessed_pseudogene	0	0	0	0	0	0	0	0	0	0	0	0
ENSMUSG00000095275	Vmn1r107	vomeronasal 1 receptor 107 [Source:MGI Symbol;Acc:MGI:3780017]	protein_coding	0	0	0	0	0	0	0	0	0	0	0	0
ENSMUSG00000095276	Gfy	golgi-associated olfactory signaling regulator [Source:MGI Symbol;Acc:MGI:2685427]	protein_coding	0	0	0	0	0	0	0	0	0	0	0	0
ENSMUSG00000095277	Rps12-ps22	ribosomal protein S12, pseudogene 22 [Source:MGI Symbol;Acc:MGI:3649154]	processed_pseudogene	0	0	0	0	0	0	0	0	0	0	0	0
ENSMUSG00000095278	Gm27634	predicted gene, 27634 [Source:MGI Symbol;Acc:MGI:5531016]	miRNA	0	0	0	0	0	0	0	0	0	0	2	0
ENSMUSG00000095279	Gm10067	predicted gene 10067 [Source:MGI Symbol;Acc:MGI:3708768]	lincRNA	0	0	0	0	0	0	0	0	0	0	0	0
ENSMUSG00000095280	Gm21738	predicted gene, 21738 [Source:MGI Symbol;Acc:MGI:5433902]	protein_coding	1	1	2	1	1	2	4	6	0	3	5	1
ENSMUSG00000095281	Gm22549	predicted gene, 22549 [Source:MGI Symbol;Acc:MGI:5452326]	snRNA	0	3	0	0	0	0	0	3	0	0	0	0
ENSMUSG00000095282	Gm22548	predicted gene, 22548 [Source:MGI Symbol;Acc:MGI:5452325]	miRNA	0	0	0	0	0	0	0	0	0	0	0	0
ENSMUSG00000095283	Astx1b	amplified spermatogenic transcripts X encoded 1B [Source:MGI Symbol;Acc:MGI:3705283]	lincRNA	0	0	0	0	0	0	0	0	0	0	0	0
ENSMUSG00000095284	Gm22550	predicted gene, 22550 [Source:MGI Symbol;Acc:MGI:5452327]	snRNA	0	0	0	0	0	0	0	0	0	0	0	0
ENSMUSG00000095285	Ighv5-9	immunoglobulin heavy variable 5-9 [Source:MGI Symbol;Acc:MGI:4439873]	IG_V_gene	0	0	0	0	0	0	0	0	0	0	0	0
ENSMUSG00000095286	Olfr117	olfactory receptor 117 [Source:MGI Symbol;Acc:MGI:2177500]	protein_coding	0	0	0	0	0	0	0	0	0	0	0	0
ENSMUSG00000095287	Vmn1r-ps78	vomeronasal 1 receptor, pseudogene 78 [Source:MGI Symbol;Acc:MGI:3647675]	unprocessed_pseudogene	0	0	0	0	0	0	0	0	0	0	0	0
ENSMUSG00000095288	Gm7618	predicted pseudogene 7618 [Source:MGI Symbol;Acc:MGI:3644742]	processed_pseudogene	15	11	13	9	12	10	4	7	6	4	6	7
ENSMUSG00000095289	Gm22547	predicted gene, 22547 [Source:MGI Symbol;Acc:MGI:5452324]	miRNA	0	0	0	0	0	0	0	0	0	0	0	0
ENSMUSG00000095290	Gm24196	predicted gene, 24196 [Source:MGI Symbol;Acc:MGI:5453973]	miRNA	0	0	0	0	0	0	0	0	0	0	0	0
ENSMUSG00000095291	Gm12613	predicted gene 12613 [Source:MGI Symbol;Acc:MGI:3649884]	unprocessed_pseudogene	0	0	0	0	0	0	0	0	0	0	0	0
ENSMUSG00000095292	Mir344d-3	microRNA 344d-3 [Source:MGI Symbol;Acc:MGI:4834220]	miRNA	0	0	0	0	0	0	0	0	0	0	0	0
ENSMUSG00000095293	Gm10058	predicted gene 10058 [Source:MGI Symbol;Acc:MGI:3711266]	protein_coding	0	0	0	0	0	0	0	0	0	0	0	0
ENSMUSG00000095294	Gm21119	predicted gene, 21119 [Source:MGI Symbol;Acc:MGI:5434474]	protein_coding	0	0	0	0	0	0	0	0	0	0	0	0
ENSMUSG00000095295	Gm3488	predicted gene, 3488 [Source:MGI Symbol;Acc:MGI:3781665]	protein_coding	0	1	0	0	0	1	0	0	1	1	0	0
ENSMUSG00000095296	Gm8906	predicted gene 8906 [Source:MGI Symbol;Acc:MGI:3779820]	protein_coding	0	0	0	0	0	0	0	0	0	0	0	0
ENSMUSG00000095297	Gm25381	predicted gene, 25381 [Source:MGI Symbol;Acc:MGI:5455158]	miRNA	0	0	0	0	0	0	0	0	0	0	0	0
ENSMUSG00000095298	Gm12407	predicted gene 12407 [Source:MGI Symbol;Acc:MGI:3693096]	unprocessed_pseudogene	0	0	0	0	0	0	0	0	0	0	0	0
ENSMUSG00000095299	Gm25380	predicted gene, 25380 [Source:MGI Symbol;Acc:MGI:5455157]	snRNA	0	0	0	0	0	0	0	0	0	0	0	0
ENSMUSG00000095300	Gm906	predicted gene 906 [Source:MGI Symbol;Acc:MGI:2685752]	protein_coding	0	0	0	0	0	0	0	0	0	0	0	0
ENSMUSG00000095301	Olfr476	olfactory receptor 476 [Source:MGI Symbol;Acc:MGI:3030310]	protein_coding	0	0	0	0	0	0	0	0	0	0	0	0
ENSMUSG00000095302	Ssty2	spermiogenesis specific transcript on the Y 2 [Source:MGI Symbol;Acc:MGI:1917259]	protein_coding	0	0	0	0	0	0	0	0	0	0	0	0
ENSMUSG00000095304	Plac9a	placenta specific 9a [Source:MGI Symbol;Acc:MGI:2663998]	protein_coding	0	0	0	0	0	0	0	0	0	0	0	0
ENSMUSG00000095305	Gm23790	predicted gene, 23790 [Source:MGI Symbol;Acc:MGI:5453567]	snRNA	0	0	0	0	0	0	0	0	0	0	0	0
ENSMUSG00000095307	Gm12573	predicted gene 12573 [Source:MGI Symbol;Acc:MGI:3649353]	processed_pseudogene	0	0	0	0	0	0	0	0	0	0	0	0
ENSMUSG00000095309	Vmn1r125	vomeronasal 1 receptor 125 [Source:MGI Symbol;Acc:MGI:3704112]	protein_coding	0	0	0	0	0	0	0	0	0	0	0	0
ENSMUSG00000095310	Gm25463	predicted gene, 25463 [Source:MGI Symbol;Acc:MGI:5455240]	snoRNA	0	0	0	0	0	0	0	0	0	0	0	0
ENSMUSG00000095311	Gm25464	predicted gene, 25464 [Source:MGI Symbol;Acc:MGI:5455241]	snRNA	0	0	0	0	0	0	0	0	0	0	0	0
ENSMUSG00000095312	Olfr382	olfactory receptor 382 [Source:MGI Symbol;Acc:MGI:3030216]	protein_coding	0	0	0	0	0	0	0	0	0	0	0	0
ENSMUSG00000095314	Gm25462	predicted gene, 25462 [Source:MGI Symbol;Acc:MGI:5455239]	snoRNA	0	0	0	0	0	0	0	0	0	0	0	0
ENSMUSG00000095315	Gm10130	predicted gene 10130 [Source:MGI Symbol;Acc:MGI:3642547]	protein_coding	146	270	199	242	275	165	134	182	84	245	141	183
ENSMUSG00000095316	Gm21876	predicted gene, 21876 [Source:MGI Symbol;Acc:MGI:5434040]	protein_coding	0	0	0	0	0	0	0	0	0	0	0	0
ENSMUSG00000095318	Gm8024	predicted gene 8024 [Source:MGI Symbol;Acc:MGI:3647989]	protein_coding	0	0	0	0	0	0	0	0	0	0	0	0
ENSMUSG00000095319	Gm25465	predicted gene, 25465 [Source:MGI Symbol;Acc:MGI:5455242]	snRNA	0	0	0	0	0	0	0	0	0	0	0	0
ENSMUSG00000095320	Ccl21a	chemokine (C-C motif) ligand 21A (serine) [Source:MGI Symbol;Acc:MGI:1349183]	protein_coding	0	0	0	0	0	0	0	0	0	0	0	0
ENSMUSG00000095321	Gm2092	predicted gene 2092 [Source:MGI Symbol;Acc:MGI:3780259]	unprocessed_pseudogene	0	0	0	0	0	0	0	0	0	0	0	0
ENSMUSG00000095322	Olfr957	olfactory receptor 957 [Source:MGI Symbol;Acc:MGI:3030791]	protein_coding	0	0	0	0	0	0	0	0	0	0	0	0
ENSMUSG00000095323	Mir3470a	microRNA 3470a [Source:MGI Symbol;Acc:MGI:4441434]	miRNA	0	0	0	0	0	0	0	0	0	0	0	0
ENSMUSG00000095324	Gm20825	predicted gene, 20825 [Source:MGI Symbol;Acc:MGI:5434181]	protein_coding	0	0	0	0	0	0	0	0	0	0	0	0
ENSMUSG00000095325	Zfp870	zinc finger protein 870 [Source:MGI Symbol;Acc:MGI:3029586]	protein_coding	82	125	94	44	86	53	226	83	59	138	109	137
ENSMUSG00000095327	Gm14996	predicted gene 14996 [Source:MGI Symbol;Acc:MGI:3705568]	processed_pseudogene	0	0	0	0	0	0	0	0	0	0	0	0
ENSMUSG00000095328	Defa-ps6	defensin, alpha, pseudogene 6 [Source:MGI Symbol;Acc:MGI:3705855]	unprocessed_pseudogene	0	0	0	0	0	0	0	0	0	0	0	0
ENSMUSG00000095330	Gm21834	predicted gene, 21834 [Source:MGI Symbol;Acc:MGI:5433998]	protein_coding	0	0	0	0	0	0	0	0	0	0	0	0
ENSMUSG00000095331	Ptma-ps1	prothymosin alpha, pseudogene 1 [Source:MGI Symbol;Acc:MGI:3644252]	processed_pseudogene	0	0	0	0	0	0	0	0	0	0	0	0
ENSMUSG00000095332	Gm9821	predicted gene 9821 [Source:MGI Symbol;Acc:MGI:3704208]	protein_coding	11	1	0	2	1	0	17	0	0	6	5	4
ENSMUSG00000095333	Gm24314	predicted gene, 24314 [Source:MGI Symbol;Acc:MGI:5454091]	snoRNA	0	0	0	0	0	0	0	0	0	0	0	0
ENSMUSG00000095334	Gm21984	predicted gene 21984 [Source:MGI Symbol;Acc:MGI:5439453]	processed_transcript	0	0	0	0	2	1	0	0	1	4	0	2
ENSMUSG00000095335	Igkv3-5	immunoglobulin kappa chain variable 3-5 [Source:MGI Symbol;Acc:MGI:1330854]	IG_V_gene	0	0	0	0	0	0	0	0	0	0	0	0
ENSMUSG00000095336	Gm24315	predicted gene, 24315 [Source:MGI Symbol;Acc:MGI:5454092]	miRNA	0	0	0	0	0	0	0	0	0	0	0	0
ENSMUSG00000095338	Igkv3-9	immunoglobulin kappa variable 3-9 [Source:MGI Symbol;Acc:MGI:1330856]	IG_V_gene	0	0	0	0	0	0	0	0	0	0	0	0
ENSMUSG00000095339	Zscan4b	zinc finger and SCAN domain containing 4B [Source:MGI Symbol;Acc:MGI:3645447]	protein_coding	0	0	0	0	0	0	0	0	0	0	0	0
ENSMUSG00000095340	Mir669j	microRNA 669j [Source:MGI Symbol;Acc:MGI:3783388]	miRNA	0	0	0	0	0	0	0	0	0	0	0	0
ENSMUSG00000095341	Gm428	predicted gene 428 [Source:MGI Symbol;Acc:MGI:2685274]	protein_coding	0	0	0	0	0	0	0	0	0	0	0	0
ENSMUSG00000095342	Gm26096	predicted gene, 26096 [Source:MGI Symbol;Acc:MGI:5455873]	snoRNA	0	0	0	0	0	0	0	0	0	0	0	0
ENSMUSG00000095344	Gm6838	predicted gene 6838 [Source:MGI Symbol;Acc:MGI:3649030]	unprocessed_pseudogene	0	0	0	0	0	0	0	0	0	0	0	0
ENSMUSG00000095345	Gm21821	predicted gene, 21821 [Source:MGI Symbol;Acc:MGI:5433985]	lincRNA	0	0	0	0	0	0	0	0	0	0	0	0
ENSMUSG00000095346	Gm21905	predicted gene, 21905 [Source:MGI Symbol;Acc:MGI:5434069]	protein_coding	0	0	0	0	0	0	0	0	0	0	0	0
ENSMUSG00000095347	Gm26095	predicted gene, 26095 [Source:MGI Symbol;Acc:MGI:5455872]	miRNA	0	0	0	0	0	0	0	0	0	0	0	0
ENSMUSG00000095348	Gm3892	predicted gene 3892 [Source:MGI Symbol;Acc:MGI:3782065]	antisense_RNA	0	0	0	0	0	0	0	0	0	0	0	0
ENSMUSG00000095349	Gm26097	predicted gene, 26097 [Source:MGI Symbol;Acc:MGI:5455874]	snoRNA	0	0	0	0	0	0	0	0	0	0	0	0
ENSMUSG00000095350	Gm23284	predicted gene, 23284 [Source:MGI Symbol;Acc:MGI:5453061]	rRNA	0	0	0	0	0	0	0	0	0	0	0	0
ENSMUSG00000095351	Igkv3-2	immunoglobulin kappa variable 3-2 [Source:MGI Symbol;Acc:MGI:1330850]	IG_V_gene	0	0	0	0	0	0	0	0	0	0	0	0
ENSMUSG00000095353	Gm21783	predicted gene, 21783 [Source:MGI Symbol;Acc:MGI:5433947]	protein_coding	0	0	0	0	0	0	0	0	0	0	0	0
ENSMUSG00000095356	Gm7398	predicted gene 7398 [Source:MGI Symbol;Acc:MGI:3647496]	unprocessed_pseudogene	0	0	0	0	0	0	0	0	0	0	0	0
ENSMUSG00000095357	Gm23286	predicted gene, 23286 [Source:MGI Symbol;Acc:MGI:5453063]	snoRNA	0	0	0	0	0	0	0	0	0	0	0	0
ENSMUSG00000095358	Vmn1r165	vomeronasal 1 receptor 165 [Source:MGI Symbol;Acc:MGI:3782762]	protein_coding	0	0	0	0	0	0	0	0	0	0	0	0
ENSMUSG00000095360	Gm3594	predicted gene 3594 [Source:MGI Symbol;Acc:MGI:3781771]	protein_coding	0	0	0	0	0	0	0	0	0	0	0	0
ENSMUSG00000095361	Gm24967	predicted gene, 24967 [Source:MGI Symbol;Acc:MGI:5454744]	snRNA	0	0	0	0	0	0	0	0	0	0	0	0
ENSMUSG00000095362	Gm14325	predicted gene 14325 [Source:MGI Symbol;Acc:MGI:3702875]	protein_coding	63	25	26	20	29	20	20	23	9	26	15	13
ENSMUSG00000095363	Gm4567	predicted gene 4567 [Source:MGI Symbol;Acc:MGI:3809658]	protein_coding	0	0	0	0	0	0	0	0	0	0	0	0
ENSMUSG00000095365	Rbm31y	RNA binding motif 31, Y-linked [Source:MGI Symbol;Acc:MGI:1921734]	protein_coding	0	0	0	0	0	0	0	0	0	0	0	0
ENSMUSG00000095366	Gm21860	predicted gene, 21860 [Source:MGI Symbol;Acc:MGI:5434024]	protein_coding	0	0	0	0	0	0	0	0	0	0	0	0
ENSMUSG00000095368	Gm3012	predicted gene 3012 [Source:MGI Symbol;Acc:MGI:3781190]	protein_coding	0	0	0	0	0	0	0	0	0	0	0	0
ENSMUSG00000095369	Gm21859	predicted gene, 21859 [Source:MGI Symbol;Acc:MGI:5434023]	lincRNA	0	0	0	0	0	0	0	8	0	0	0	0
ENSMUSG00000095370	Trav6n-7	T cell receptor alpha variable 6N-7 [Source:MGI Symbol;Acc:MGI:3704441]	TR_V_gene	0	0	0	0	0	0	0	0	0	0	0	0
ENSMUSG00000095371	Gm9611	predicted gene 9611 [Source:MGI Symbol;Acc:MGI:3780019]	protein_coding	0	0	0	0	0	0	0	0	0	0	0	0
ENSMUSG00000095372	Gm22111	predicted gene, 22111 [Source:MGI Symbol;Acc:MGI:5451888]	snoRNA	0	0	0	0	0	0	0	0	0	0	0	0
ENSMUSG00000095374	Snord116l16	small nucleolar RNA, C/D box 116-like 16 [Source:MGI Symbol;Acc:MGI:5451887]	snoRNA	0	0	0	0	0	0	0	0	0	0	0	0
ENSMUSG00000095376	Gm22109	predicted gene, 22109 [Source:MGI Symbol;Acc:MGI:5451886]	rRNA	0	0	0	0	0	0	0	0	0	0	0	0
ENSMUSG00000095377	Olfr91	olfactory receptor 91 [Source:MGI Symbol;Acc:MGI:2177474]	protein_coding	0	0	0	0	0	0	0	0	0	0	0	0
ENSMUSG00000095379	Gm22108	predicted gene, 22108 [Source:MGI Symbol;Acc:MGI:5451885]	snRNA	0	0	0	0	0	0	0	0	0	0	0	0
ENSMUSG00000095380	Gm23952	predicted gene, 23952 [Source:MGI Symbol;Acc:MGI:5453729]	miRNA	0	0	0	0	0	0	0	0	0	0	0	0
ENSMUSG00000095382	Gm24466	predicted gene, 24466 [Source:MGI Symbol;Acc:MGI:5454243]	miRNA	0	0	0	0	0	0	0	0	0	0	0	0
ENSMUSG00000095383	Vmn1r152	vomeronasal 1 receptor 152 [Source:MGI Symbol;Acc:MGI:3643438]	protein_coding	0	0	0	0	0	0	0	0	0	0	0	0
ENSMUSG00000095384	1700001F09Rik	RIKEN cDNA 1700001F09 gene [Source:MGI Symbol;Acc:MGI:1919076]	protein_coding	0	0	0	0	0	0	0	0	0	0	0	0
ENSMUSG00000095385	D630033O11Rik	RIKEN cDNA D630033O11 gene [Source:MGI Symbol;Acc:MGI:2685434]	lincRNA	0	0	0	0	0	0	0	0	0	0	0	0
ENSMUSG00000095386	Gm17662	predicted gene, 17662 [Source:MGI Symbol;Acc:MGI:4937296]	protein_coding	0	0	0	0	0	0	0	0	0	0	0	0
ENSMUSG00000095387	Trav6d-4	T cell receptor alpha variable 6D-4 [Source:MGI Symbol;Acc:MGI:2685547]	TR_V_gene	19	6	15	0	51	28	6	27	22	29	2	4
ENSMUSG00000095388	Gm10681	predicted gene 10681 [Source:MGI Symbol;Acc:MGI:3711284]	protein_coding	0	0	0	0	0	0	0	0	0	0	0	0
ENSMUSG00000095389	Gm23953	predicted gene, 23953 [Source:MGI Symbol;Acc:MGI:5453730]	snoRNA	0	0	0	0	0	0	0	0	0	0	0	0
ENSMUSG00000095390	Olfr229	olfactory receptor 229 [Source:MGI Symbol;Acc:MGI:3030063]	protein_coding	0	0	0	0	0	0	0	0	0	0	0	0
ENSMUSG00000095392	Gm7350	predicted gene 7350 [Source:MGI Symbol;Acc:MGI:3779733]	unprocessed_pseudogene	0	0	0	0	0	0	0	0	0	0	0	0
ENSMUSG00000095393	Gm25619	predicted gene, 25619 [Source:MGI Symbol;Acc:MGI:5455396]	snRNA	0	0	0	0	0	0	0	0	0	0	0	0
ENSMUSG00000095394	Gm25485	predicted gene, 25485 [Source:MGI Symbol;Acc:MGI:5455262]	snoRNA	0	0	0	0	0	0	0	0	0	0	0	0
ENSMUSG00000095395	Gm25617	predicted gene, 25617 [Source:MGI Symbol;Acc:MGI:5455394]	snoRNA	0	0	0	0	0	0	0	0	0	0	0	0
ENSMUSG00000095396	Gm25618	predicted gene, 25618 [Source:MGI Symbol;Acc:MGI:5455395]	snRNA	0	0	0	0	0	0	0	0	0	0	0	0
ENSMUSG00000095398	Gm16404	predicted gene 16404 [Source:MGI Symbol;Acc:MGI:3647157]	unprocessed_pseudogene	0	0	0	0	0	0	0	0	0	0	0	0
ENSMUSG00000095399	Ighd6-1	immunoglobulin heavy diversity 6-1 [Source:MGI Symbol;Acc:MGI:4937254]	IG_D_pseudogene	0	0	0	0	0	0	0	0	0	0	0	0
ENSMUSG00000095401	Olfr804	olfactory receptor 804 [Source:MGI Symbol;Acc:MGI:3030638]	protein_coding	0	0	0	0	0	0	0	0	0	0	0	0
ENSMUSG00000095402	Gm25585	predicted gene, 25585 [Source:MGI Symbol;Acc:MGI:5455362]	snoRNA	0	0	0	0	0	0	0	0	0	0	0	0
ENSMUSG00000095403	Gm21092	predicted gene, 21092 [Source:MGI Symbol;Acc:MGI:5434447]	unprocessed_pseudogene	18	16	10	31	18	11	16	33	29	29	27	23
ENSMUSG00000095407	Tmem200c	transmembrane protein 200C [Source:MGI Symbol;Acc:MGI:3646281]	protein_coding	0	0	0	0	0	0	0	0	0	0	0	0
ENSMUSG00000095408	Gm8366	predicted gene 8366 [Source:MGI Symbol;Acc:MGI:3645202]	processed_pseudogene	0	0	0	0	0	0	0	0	0	0	0	0
ENSMUSG00000095409	Gm13043	predicted gene 13043 [Source:MGI Symbol;Acc:MGI:3649500]	protein_coding	0	0	0	0	0	0	0	0	0	0	0	0
ENSMUSG00000095410	n-R5s121	nuclear encoded rRNA 5S 121 [Source:MGI Symbol;Acc:MGI:4421973]	rRNA	0	0	0	0	0	0	0	0	0	0	0	0
ENSMUSG00000095411	Gm15260	predicted gene 15260 [Source:MGI Symbol;Acc:MGI:3705373]	processed_pseudogene	0	0	0	0	0	0	0	0	0	0	0	0
ENSMUSG00000095412	Gm5885	predicted gene 5885 [Source:MGI Symbol;Acc:MGI:3648672]	transcribed_unprocessed_pseudogene	0	0	0	0	0	0	0	0	0	0	0	0
ENSMUSG00000095413	H2al1e	H2A histone family member L1E [Source:MGI Symbol;Acc:MGI:3649617]	protein_coding	0	0	0	0	0	0	0	0	0	0	0	0
ENSMUSG00000095414	Gm23923	predicted gene, 23923 [Source:MGI Symbol;Acc:MGI:5453700]	snoRNA	0	0	0	0	0	0	0	0	0	0	0	0
ENSMUSG00000095416	Ighv1-12	immunoglobulin heavy variable V1-12 [Source:MGI Symbol;Acc:MGI:3646284]	IG_V_gene	0	0	0	0	0	0	0	0	0	0	0	0
ENSMUSG00000095418	Gm23922	predicted gene, 23922 [Source:MGI Symbol;Acc:MGI:5453699]	snoRNA	0	0	0	0	0	0	0	0	0	0	0	0
ENSMUSG00000095419	Gm14328	predicted gene 14328 [Source:MGI Symbol;Acc:MGI:3651951]	processed_pseudogene	1	1	0	0	0	1	1	0	0	0	0	0
ENSMUSG00000095420	Astx1a	amplified spermatogenic transcripts X encoded 1A [Source:MGI Symbol;Acc:MGI:3705265]	lincRNA	0	0	0	0	0	0	0	0	0	0	0	0
ENSMUSG00000095422	Gm24415	predicted gene, 24415 [Source:MGI Symbol;Acc:MGI:5454192]	snRNA	0	0	0	0	0	0	0	0	0	0	0	0
ENSMUSG00000095423	Gm7375	predicted pseudogene 7375 [Source:MGI Symbol;Acc:MGI:3646621]	unprocessed_pseudogene	0	0	0	0	0	0	0	0	0	0	0	0
ENSMUSG00000095424	Gm24416	predicted gene, 24416 [Source:MGI Symbol;Acc:MGI:5454193]	snoRNA	0	0	0	0	0	0	0	0	0	0	0	0
ENSMUSG00000095425	Gm24417	predicted gene, 24417 [Source:MGI Symbol;Acc:MGI:5454194]	snoRNA	0	0	0	0	0	0	0	0	0	0	0	0
ENSMUSG00000095426	Trav6d-5	T cell receptor alpha variable 6D-5 [Source:MGI Symbol;Acc:MGI:3649416]	TR_V_gene	12	25	5	25	8	43	9	38	18	17	7	14
ENSMUSG00000095427	Rps2-ps6	ribosomal protein S2, pseudogene 6 [Source:MGI Symbol;Acc:MGI:3644876]	processed_pseudogene	1	1	0	1	1	2	3	1	0	1	1	0
ENSMUSG00000095428	Gm24418	predicted gene, 24418 [Source:MGI Symbol;Acc:MGI:5454195]	snoRNA	0	0	0	0	0	0	0	0	0	0	0	0
ENSMUSG00000095429	Ighv5-12	immunoglobulin heavy variable 5-12 [Source:MGI Symbol;Acc:MGI:4439516]	IG_V_gene	0	0	0	0	0	0	0	0	0	0	0	0
ENSMUSG00000095430	Vmn1r72	vomeronasal 1 receptor 72 [Source:MGI Symbol;Acc:MGI:2182256]	protein_coding	0	0	0	0	0	0	0	0	0	0	0	0
ENSMUSG00000095431	Gm26240	predicted gene, 26240 [Source:MGI Symbol;Acc:MGI:5456017]	snRNA	0	0	0	0	0	0	0	0	0	0	0	0
ENSMUSG00000095432	Zfp748	zinc finger protein 748 [Source:MGI Symbol;Acc:MGI:1916455]	protein_coding	207	361	82	325	207	116	257	327	201	330	221	280
ENSMUSG00000095433	Gm21914	predicted gene, 21914 [Source:MGI Symbol;Acc:MGI:5434078]	lincRNA	0	0	0	0	0	0	0	0	0	0	0	0
ENSMUSG00000095434	NA	NA	NA	0	0	0	0	0	0	0	0	0	0	0	0
ENSMUSG00000095435	Gm22745	predicted gene, 22745 [Source:MGI Symbol;Acc:MGI:5452522]	miRNA	0	0	0	0	0	0	0	0	0	0	0	0
ENSMUSG00000095436	Gm15254	predicted gene 15254 [Source:MGI Symbol;Acc:MGI:3826566]	processed_pseudogene	0	0	0	0	0	0	0	0	0	0	0	0
ENSMUSG00000095437	Gm23606	predicted gene, 23606 [Source:MGI Symbol;Acc:MGI:5453383]	miRNA	0	0	0	0	0	0	0	0	0	0	0	0
ENSMUSG00000095438	Mir133a-1hg	Mir133a-1, Mir1b and Mir1a-2 host gene [Source:MGI Symbol;Acc:MGI:5433911]	antisense_RNA	0	0	1	0	1	2	0	0	0	0	0	0
ENSMUSG00000095440	Fignl2	fidgetin-like 2 [Source:MGI Symbol;Acc:MGI:3646919]	protein_coding	0	0	0	0	0	0	0	0	0	0	0	0
ENSMUSG00000095442	Ighv1-4	immunoglobulin heavy variable 1-4 [Source:MGI Symbol;Acc:MGI:4439618]	IG_V_gene	0	0	0	0	0	0	0	0	0	0	0	0
ENSMUSG00000095444	Ighd2-4	immunoglobulin heavy diversity 2-4 [Source:MGI Symbol;Acc:MGI:4439709]	IG_D_gene	0	0	0	0	0	0	0	0	0	0	0	0
ENSMUSG00000095445	H2al1i	H2A histone family member L1I [Source:MGI Symbol;Acc:MGI:3710416]	protein_coding	0	0	0	0	0	0	0	0	0	0	0	0
ENSMUSG00000095446	Gm25730	predicted gene, 25730 [Source:MGI Symbol;Acc:MGI:5455507]	snRNA	0	0	0	0	0	0	0	0	0	0	0	0
ENSMUSG00000095447	Gm23403	predicted gene, 23403 [Source:MGI Symbol;Acc:MGI:5453180]	miRNA	0	0	0	0	0	0	0	0	0	0	0	0
ENSMUSG00000095448	Olfr859	olfactory receptor 859 [Source:MGI Symbol;Acc:MGI:3030693]	protein_coding	0	0	0	0	0	0	0	0	0	0	0	0
ENSMUSG00000095449	n-R5s112	nuclear encoded rRNA 5S 112 [Source:MGI Symbol;Acc:MGI:4421960]	rRNA	0	0	0	0	0	0	0	0	0	0	0	0
ENSMUSG00000095450	NA	NA	NA	0	0	0	0	0	0	0	0	0	0	0	0
ENSMUSG00000095452	Gm20795	predicted gene, 20795 [Source:MGI Symbol;Acc:MGI:5434151]	protein_coding	0	0	0	0	0	0	0	0	0	0	0	0
ENSMUSG00000095453	n-R5s149	nuclear encoded rRNA 5S 149 [Source:MGI Symbol;Acc:MGI:4422007]	rRNA	0	0	0	0	0	0	0	0	0	0	0	0
ENSMUSG00000095455	Mup-ps3	major urinary protein, pseudogene 3 [Source:MGI Symbol;Acc:MGI:3650796]	unprocessed_pseudogene	0	0	0	0	0	0	0	0	0	0	0	0
ENSMUSG00000095456	Il11ra2	interleukin 11 receptor, alpha chain 2 [Source:MGI Symbol;Acc:MGI:109123]	protein_coding	0	0	0	0	0	0	0	0	0	0	0	0
ENSMUSG00000095457	Gm8989	predicted gene 8989 [Source:MGI Symbol;Acc:MGI:3704114]	unprocessed_pseudogene	0	0	0	0	0	0	0	0	0	0	0	0
ENSMUSG00000095458	Snord116l8	small nucleolar RNA, C/D box 116-like 8 [Source:MGI Symbol;Acc:MGI:1927539]	snoRNA	0	0	0	0	0	0	0	0	0	0	0	0
ENSMUSG00000095460	Vmn2r-ps16	vomeronasal 2, receptor, pseudogene 16 [Source:MGI Symbol;Acc:MGI:3761371]	unprocessed_pseudogene	0	0	0	0	0	0	0	0	0	0	0	0
ENSMUSG00000095462	Gm21725	predicted gene, 21725 [Source:MGI Symbol;Acc:MGI:5433889]	protein_coding	0	0	0	0	0	0	0	0	0	0	0	0
ENSMUSG00000095463	Entpd4	ectonucleoside triphosphate diphosphohydrolase 4 [Source:MGI Symbol;Acc:MGI:1914714]	protein_coding	0	0	0	0	0	0	0	0	0	0	0	0
ENSMUSG00000095464	Gm21987	predicted gene 21987 [Source:MGI Symbol;Acc:MGI:5439456]	protein_coding	0	0	0	0	0	0	0	0	0	0	0	0
ENSMUSG00000095465	Gm6214	predicted gene 6214 [Source:MGI Symbol;Acc:MGI:3643859]	processed_pseudogene	0	0	0	0	0	0	0	0	0	0	0	0
ENSMUSG00000095466	Gm3015	predicted gene 3015 [Source:MGI Symbol;Acc:MGI:3781193]	protein_coding	0	0	0	0	0	0	0	0	0	0	0	0
ENSMUSG00000095467	Gm22243	predicted gene, 22243 [Source:MGI Symbol;Acc:MGI:5452020]	miRNA	0	0	0	0	0	0	0	0	0	0	0	0
ENSMUSG00000095469	Gm21965	predicted gene, 21965 [Source:MGI Symbol;Acc:MGI:5439434]	unprocessed_pseudogene	0	0	0	0	0	0	0	0	0	0	0	0
ENSMUSG00000095470	Gm21863	predicted gene, 21863 [Source:MGI Symbol;Acc:MGI:5434027]	protein_coding	0	0	0	0	0	0	0	0	0	0	0	0
ENSMUSG00000095472	Snord88a	small nucleolar RNA, C/D box 88A [Source:MGI Symbol;Acc:MGI:3819560]	snoRNA	0	0	0	0	0	0	0	0	0	0	0	0
ENSMUSG00000095474	Cldn34c2	claudin 34C2 [Source:MGI Symbol;Acc:MGI:3644765]	protein_coding	0	0	0	0	0	0	0	0	0	0	0	0
ENSMUSG00000095475	NA	NA	NA	0	0	0	0	0	0	0	0	0	0	0	0
ENSMUSG00000095476	Gm25077	predicted gene, 25077 [Source:MGI Symbol;Acc:MGI:5454854]	snoRNA	0	0	0	0	0	0	0	0	0	0	0	0
ENSMUSG00000095477	Gm25076	predicted gene, 25076 [Source:MGI Symbol;Acc:MGI:5454853]	snoRNA	0	0	0	0	0	0	0	0	0	0	0	0
ENSMUSG00000095478	Gm9824	predicted pseudogene 9824 [Source:MGI Symbol;Acc:MGI:3641964]	processed_pseudogene	0	0	1	0	0	0	0	1	0	0	2	0
ENSMUSG00000095479	Gm25074	predicted gene, 25074 [Source:MGI Symbol;Acc:MGI:5454851]	snoRNA	0	0	0	0	0	0	0	0	0	0	0	0
ENSMUSG00000095482	Gm25739	predicted gene, 25739 [Source:MGI Symbol;Acc:MGI:5455516]	snRNA	0	0	0	0	0	0	0	0	0	0	0	0
ENSMUSG00000095483	Olfr776	olfactory receptor 776 [Source:MGI Symbol;Acc:MGI:3030610]	protein_coding	0	0	0	0	0	0	0	0	0	0	0	0
ENSMUSG00000095484	Olfr1480	olfactory receptor 1480 [Source:MGI Symbol;Acc:MGI:3031314]	protein_coding	0	0	0	0	0	0	0	0	0	0	0	0
ENSMUSG00000095486	Vmn2r22	vomeronasal 2, receptor 22 [Source:MGI Symbol;Acc:MGI:3647952]	protein_coding	0	0	0	0	0	0	0	0	0	0	0	0
ENSMUSG00000095487	Scgb1b21	secretoglobin, family 1B, member 21 [Source:MGI Symbol;Acc:MGI:3782875]	transcribed_unprocessed_pseudogene	0	0	0	0	0	0	0	0	0	0	0	0
ENSMUSG00000095489	Gm25737	predicted gene, 25737 [Source:MGI Symbol;Acc:MGI:5455514]	snRNA	0	0	0	0	0	0	0	0	0	0	0	0
ENSMUSG00000095490	Gm7951	predicted gene 7951 [Source:MGI Symbol;Acc:MGI:3648771]	protein_coding	0	0	0	0	0	0	0	0	0	0	0	0
ENSMUSG00000095491	Gm24088	predicted gene, 24088 [Source:MGI Symbol;Acc:MGI:5453865]	snoRNA	0	0	0	0	0	0	0	0	0	0	0	0
ENSMUSG00000095492	Gm14361	predicted gene 14361 [Source:MGI Symbol;Acc:MGI:3650344]	processed_pseudogene	0	0	0	0	0	0	0	0	0	0	0	0
ENSMUSG00000095493	A630023A22Rik	RIKEN cDNA A630023A22 gene [Source:MGI Symbol;Acc:MGI:2145657]	protein_coding	0	0	0	0	0	0	0	0	0	0	0	0
ENSMUSG00000095494	Gm7391	predicted pseudogene 7391 [Source:MGI Symbol;Acc:MGI:3648359]	unprocessed_pseudogene	0	0	0	0	0	0	0	0	0	0	0	0
ENSMUSG00000095495	Trav9d-3	T cell receptor alpha variable 9D-3 [Source:MGI Symbol;Acc:MGI:3780142]	TR_V_gene	0	0	0	0	0	0	0	1	0	0	0	0
ENSMUSG00000095497	Igkv1-122	immunoglobulin kappa chain variable 1-122 [Source:MGI Symbol;Acc:MGI:4439722]	IG_V_gene	0	0	0	0	0	0	0	0	0	0	0	0
ENSMUSG00000095498	Ifna1	interferon alpha 1 [Source:MGI Symbol;Acc:MGI:107668]	protein_coding	0	0	0	0	0	0	0	0	0	0	0	0
ENSMUSG00000095499	Rps12-ps14	ribosomal protein S12, pseudogene 14 [Source:MGI Symbol;Acc:MGI:3646259]	processed_pseudogene	0	0	0	0	0	0	0	0	0	0	0	0
ENSMUSG00000095500	NA	NA	NA	0	0	0	0	0	0	0	0	0	0	0	0
ENSMUSG00000095501	Gm22449	predicted gene, 22449 [Source:MGI Symbol;Acc:MGI:5452226]	snoRNA	0	0	0	0	0	0	0	0	0	0	0	0
ENSMUSG00000095502	Gm22450	predicted gene, 22450 [Source:MGI Symbol;Acc:MGI:5452227]	snRNA	0	0	0	0	0	0	0	0	0	0	0	0
ENSMUSG00000095503	Gm3147	predicted gene 3147 [Source:MGI Symbol;Acc:MGI:3781326]	protein_coding	0	0	0	0	0	0	0	0	0	0	0	0
ENSMUSG00000095504	Gm22446	predicted gene, 22446 [Source:MGI Symbol;Acc:MGI:5452223]	snRNA	0	0	0	0	0	0	0	0	0	0	0	0
ENSMUSG00000095505	NA	NA	NA	0	0	0	0	0	0	0	0	0	0	0	0
ENSMUSG00000095506	Gm22448	predicted gene, 22448 [Source:MGI Symbol;Acc:MGI:5452225]	snRNA	0	0	0	0	0	0	0	0	0	0	0	0
ENSMUSG00000095507	Gm22447	predicted gene, 22447 [Source:MGI Symbol;Acc:MGI:5452224]	snoRNA	0	0	0	0	0	0	0	0	0	0	0	0
ENSMUSG00000095508	Gm20812	predicted gene, 20812 [Source:MGI Symbol;Acc:MGI:5434168]	protein_coding	0	0	0	0	0	0	0	0	0	0	0	0
ENSMUSG00000095509	Mir467b	microRNA 467b [Source:MGI Symbol;Acc:MGI:3629617]	miRNA	0	0	0	0	0	0	0	0	0	0	0	0
ENSMUSG00000095510	Rhox3f	reproductive homeobox 3F [Source:MGI Symbol;Acc:MGI:3770277]	protein_coding	0	0	0	0	0	0	0	0	0	0	0	0
ENSMUSG00000095511	Gm24137	predicted gene, 24137 [Source:MGI Symbol;Acc:MGI:5453914]	snoRNA	0	0	0	0	0	0	0	0	0	0	0	0
ENSMUSG00000095512	Gm17222	predicted gene 17222 [Source:MGI Symbol;Acc:MGI:4938049]	processed_pseudogene	0	0	0	0	0	0	0	0	0	0	0	0
ENSMUSG00000095513	Gm24136	predicted gene, 24136 [Source:MGI Symbol;Acc:MGI:5453913]	snRNA	0	0	0	0	0	0	0	0	0	0	0	0
ENSMUSG00000095514	D13Ertd608e	DNA segment, Chr 13, ERATO Doi 608, expressed [Source:MGI Symbol;Acc:MGI:1277199]	protein_coding	0	0	0	0	0	0	0	0	0	0	0	0
ENSMUSG00000095516	Gm24135	predicted gene, 24135 [Source:MGI Symbol;Acc:MGI:5453912]	miRNA	0	0	0	0	0	0	0	0	0	0	0	0
ENSMUSG00000095517	Gm13249	predicted gene 13249 [Source:MGI Symbol;Acc:MGI:3649659]	processed_pseudogene	0	0	0	0	0	0	0	0	0	0	0	0
ENSMUSG00000095518	Gm8068	predicted gene 8068 [Source:MGI Symbol;Acc:MGI:3646354]	protein_coding	0	0	0	0	0	0	0	0	0	0	0	0
ENSMUSG00000095519	Ighv1-66	immunoglobulin heavy variable 1-66 [Source:MGI Symbol;Acc:MGI:4439825]	IG_V_gene	0	0	0	0	0	0	0	0	0	0	0	0
ENSMUSG00000095520	Gm20877	predicted gene, 20877 [Source:MGI Symbol;Acc:MGI:5434233]	protein_coding	0	0	0	0	0	0	0	0	0	0	0	0
ENSMUSG00000095521	Astx5	amplified spermatogenic transcripts X encoded 5 [Source:MGI Symbol;Acc:MGI:3705133]	lincRNA	0	0	0	0	0	0	0	0	0	0	0	0
ENSMUSG00000095522	Gm8298	predicted gene 8298 [Source:MGI Symbol;Acc:MGI:3643798]	protein_coding	0	0	0	0	0	0	0	0	0	0	0	0
ENSMUSG00000095523	NA	NA	NA	0	0	0	0	0	0	0	0	0	0	0	0
ENSMUSG00000095524	Gm15682	predicted gene 15682 [Source:MGI Symbol;Acc:MGI:3783124]	processed_pseudogene	4	3	3	1	1	3	1	8	2	1	3	3
ENSMUSG00000095525	Olfr834	olfactory receptor 834 [Source:MGI Symbol;Acc:MGI:3030668]	protein_coding	0	0	0	0	0	0	0	0	0	0	0	0
ENSMUSG00000095526	Gm10243	predicted gene 10243 [Source:MGI Symbol;Acc:MGI:3704266]	processed_pseudogene	2	1	2	2	4	15	2	1	0	2	1	3
ENSMUSG00000095527	Olfr888	olfactory receptor 888 [Source:MGI Symbol;Acc:MGI:3030722]	protein_coding	0	0	0	0	0	0	0	0	0	0	0	0
ENSMUSG00000095528	Gm10375	predicted gene 10375 [Source:MGI Symbol;Acc:MGI:3704433]	protein_coding	0	0	0	0	0	0	0	0	0	0	0	0
ENSMUSG00000095529	Gm23612	predicted gene, 23612 [Source:MGI Symbol;Acc:MGI:5453389]	miRNA	0	0	0	0	0	0	0	0	0	0	0	0
ENSMUSG00000095530	Snora19	small nucleolar RNA, H/ACA box 19 [Source:MGI Symbol;Acc:MGI:3819491]	snoRNA	0	0	0	1	1	0	1	0	0	2	0	0
ENSMUSG00000095531	Gm25284	predicted gene, 25284 [Source:MGI Symbol;Acc:MGI:5455061]	snRNA	0	0	0	0	0	0	0	0	0	0	0	0
ENSMUSG00000095532	Mup-ps13	major urinary protein, pseudogene 13 [Source:MGI Symbol;Acc:MGI:3802118]	unprocessed_pseudogene	0	0	0	0	0	0	0	0	0	0	0	0
ENSMUSG00000095533	Gm10413	predicted gene 10413 [Source:MGI Symbol;Acc:MGI:3704417]	protein_coding	0	0	0	0	0	0	0	0	0	0	0	0
ENSMUSG00000095534	Gm15102	predicted gene 15102 [Source:MGI Symbol;Acc:MGI:3705854]	unprocessed_pseudogene	0	0	0	0	0	0	0	0	0	0	0	0
ENSMUSG00000095536	Gm25285	predicted gene, 25285 [Source:MGI Symbol;Acc:MGI:5455062]	miRNA	0	0	0	0	0	0	0	0	0	0	0	0
ENSMUSG00000095537	Gm25286	predicted gene, 25286 [Source:MGI Symbol;Acc:MGI:5455063]	snRNA	0	0	0	0	0	0	0	0	0	0	0	0
ENSMUSG00000095538	Gm21983	predicted gene 21983 [Source:MGI Symbol;Acc:MGI:5439452]	protein_coding	0	0	0	0	0	0	0	0	0	0	0	0
ENSMUSG00000095539	Gm25287	predicted gene, 25287 [Source:MGI Symbol;Acc:MGI:5455064]	miRNA	0	0	0	0	0	0	0	0	0	0	0	0
ENSMUSG00000095540	Esp4	exocrine gland secreted peptide 4 [Source:MGI Symbol;Acc:MGI:5295687]	protein_coding	0	0	0	0	0	0	0	0	0	0	0	0
ENSMUSG00000095541	Gm24617	predicted gene, 24617 [Source:MGI Symbol;Acc:MGI:5454394]	miRNA	0	0	0	0	0	0	0	0	0	0	0	0
ENSMUSG00000095542	Gm24618	predicted gene, 24618 [Source:MGI Symbol;Acc:MGI:5454395]	snoRNA	0	0	0	0	0	0	0	0	0	0	0	0
ENSMUSG00000095543	Vmn1r148	vomeronasal 1 receptor 148 [Source:MGI Symbol;Acc:MGI:3033483]	protein_coding	0	0	0	0	0	0	0	0	0	0	0	0
ENSMUSG00000095544	Vmn2r-ps33	vomeronasal 2, receptor, pseudogene 33 [Source:MGI Symbol;Acc:MGI:3761515]	unprocessed_pseudogene	0	0	0	0	0	0	0	0	0	0	0	0
ENSMUSG00000095545	Zfp969	zinc finger protein 969 [Source:MGI Symbol;Acc:MGI:3782422]	protein_coding	0	0	0	0	0	0	0	0	0	0	0	0
ENSMUSG00000095546	Gm10230	predicted gene 10230 [Source:MGI Symbol;Acc:MGI:3710515]	protein_coding	0	0	0	0	0	0	0	0	0	0	0	0
ENSMUSG00000095547	Gm10719	predicted gene 10719 [Source:MGI Symbol;Acc:MGI:3641690]	protein_coding	0	0	0	0	0	0	0	0	0	0	0	0
ENSMUSG00000095549	Ighd5-1	immunoglobulin heavy diversity 5-1 [Source:MGI Symbol;Acc:MGI:4937117]	IG_D_pseudogene	0	0	0	0	0	0	0	0	0	0	0	0
ENSMUSG00000095550	Gm21671	predicted gene, 21671 [Source:MGI Symbol;Acc:MGI:5435026]	protein_coding	0	0	0	0	0	0	0	0	0	0	0	0
ENSMUSG00000095551	Gm7980	predicted gene 7980 [Source:MGI Symbol;Acc:MGI:3647449]	protein_coding	0	0	0	0	0	0	0	0	0	0	0	0
ENSMUSG00000095552	NA	NA	NA	0	0	0	0	0	0	0	0	0	0	0	0
ENSMUSG00000095553	Gm21916	predicted gene, 21916 [Source:MGI Symbol;Acc:MGI:5434080]	lincRNA	0	0	0	0	0	0	0	0	0	0	0	0
ENSMUSG00000095554	Ighv1-16	immunoglobulin heavy variable 1-16 [Source:MGI Symbol;Acc:MGI:3647704]	IG_V_gene	0	0	0	0	0	0	0	0	0	0	0	0
ENSMUSG00000095555	Gm28010	predicted gene, 28010 [Source:MGI Symbol;Acc:MGI:5531392]	miRNA	0	0	0	0	0	0	0	0	0	0	0	0
ENSMUSG00000095557	Gm3415	predicted gene 3415 [Source:MGI Symbol;Acc:MGI:3781593]	protein_coding	0	0	0	0	0	0	0	0	0	0	0	0
ENSMUSG00000095558	Btbd35f9	BTB domain containing 35, family member 9 [Source:MGI Symbol;Acc:MGI:5435036]	protein_coding	0	0	0	0	0	0	0	0	0	0	0	0
ENSMUSG00000095560	Trav14d-2	T cell receptor alpha variable 14D-2 [Source:MGI Symbol;Acc:MGI:3646138]	TR_V_gene	0	0	1	0	0	0	0	0	0	0	0	0
ENSMUSG00000095561	Gm8383	predicted gene 8383 [Source:MGI Symbol;Acc:MGI:3644995]	processed_pseudogene	0	0	0	0	0	0	0	0	0	0	0	0
ENSMUSG00000095562	Gm21887	predicted gene, 21887 [Source:MGI Symbol;Acc:MGI:5434051]	protein_coding	24	3	15	17	29	20	11	20	6	19	1	7
ENSMUSG00000095563	Astx3	amplified spermatogenic transcripts X encoded 3 [Source:MGI Symbol;Acc:MGI:3705273]	lincRNA	0	0	0	0	0	0	0	0	0	0	0	0
ENSMUSG00000095564	Gm20474	predicted gene 20474 [Source:MGI Symbol;Acc:MGI:5141939]	transcribed_unprocessed_pseudogene	0	1	0	0	0	0	0	0	0	0	0	0
ENSMUSG00000095565	Ighv2-9-1	immunoglobulin heavy variable 2-9-1 [Source:MGI Symbol;Acc:MGI:4439519]	IG_V_gene	0	0	0	0	0	0	0	0	0	0	0	0
ENSMUSG00000095567	Noc2l	NOC2 like nucleolar associated transcriptional repressor [Source:MGI Symbol;Acc:MGI:1931051]	protein_coding	539	1046	966	1333	1304	464	1166	1575	1076	1736	1214	1451
ENSMUSG00000095569	Taar7d	trace amine-associated receptor 7D [Source:MGI Symbol;Acc:MGI:3527443]	protein_coding	0	0	0	0	0	0	0	0	0	0	0	0
ENSMUSG00000095570	NA	NA	NA	0	0	0	0	0	0	0	0	0	0	0	0
ENSMUSG00000095571	Ighv5-17	immunoglobulin heavy variable 5-17 [Source:MGI Symbol;Acc:MGI:4439533]	IG_V_gene	0	0	0	0	0	0	0	0	0	0	0	0
ENSMUSG00000095572	Trav4n-3	T cell receptor alpha variable 4N-3 [Source:MGI Symbol;Acc:MGI:3782086]	TR_V_gene	0	0	0	0	0	0	0	0	0	0	0	0
ENSMUSG00000095573	H2al2b	H2A histone family member L2B [Source:MGI Symbol;Acc:MGI:3710623]	protein_coding	0	0	0	0	0	0	0	0	0	0	0	0
ENSMUSG00000095574	Trbv12-1	T cell receptor beta, variable 12-1 [Source:MGI Symbol;Acc:MGI:98602]	TR_V_gene	665	653	424	521	403	346	349	365	213	368	327	250
ENSMUSG00000095576	Fmo6	flavin containing monooxygenase 6 [Source:MGI Symbol;Acc:MGI:2681841]	protein_coding	0	0	0	0	0	0	0	0	0	0	0	0
ENSMUSG00000095577	Gm6619	predicted gene 6619 [Source:MGI Symbol;Acc:MGI:3779616]	protein_coding	0	0	0	0	0	0	0	0	0	0	0	0
ENSMUSG00000095578	Gm21760	predicted gene, 21760 [Source:MGI Symbol;Acc:MGI:5433924]	protein_coding	0	0	0	0	0	0	0	0	0	0	0	0
ENSMUSG00000095580	Rnu1b1	U1b1 small nuclear RNA [Source:MGI Symbol;Acc:MGI:97974]	snRNA	0	0	0	0	0	0	0	0	0	0	0	0
ENSMUSG00000095581	Gm22630	predicted gene, 22630 [Source:MGI Symbol;Acc:MGI:5452407]	snoRNA	0	0	0	0	0	0	0	0	0	0	0	0
ENSMUSG00000095583	Ighv14-2	immunoglobulin heavy variable 14-2 [Source:MGI Symbol;Acc:MGI:4439607]	IG_V_gene	0	0	0	0	0	0	0	0	0	0	0	0
ENSMUSG00000095584	Gm22628	predicted gene, 22628 [Source:MGI Symbol;Acc:MGI:5452405]	snRNA	0	0	0	0	0	0	0	0	0	0	0	0
ENSMUSG00000095585	NA	NA	NA	0	0	0	0	0	0	0	0	0	0	0	0
ENSMUSG00000095586	Olfr1287	olfactory receptor 1287 [Source:MGI Symbol;Acc:MGI:3031121]	protein_coding	0	0	0	0	0	0	0	0	0	0	0	0
ENSMUSG00000095587	Gm22629	predicted gene, 22629 [Source:MGI Symbol;Acc:MGI:5452406]	snoRNA	0	0	0	0	0	0	0	0	0	0	0	0
ENSMUSG00000095588	Gm12350	predicted gene 12350 [Source:MGI Symbol;Acc:MGI:3649478]	processed_pseudogene	2	5	4	5	7	7	2	5	1	7	5	2
ENSMUSG00000095589	Ighv1-55	immunoglobulin heavy variable 1-55 [Source:MGI Symbol;Acc:MGI:4439716]	IG_V_gene	0	0	0	0	0	0	0	0	0	0	0	0
ENSMUSG00000095590	Gm24305	predicted gene, 24305 [Source:MGI Symbol;Acc:MGI:5454082]	snRNA	0	0	0	1	1	2	1	0	1	1	1	1
ENSMUSG00000095591	Gm15045	predicted gene 15045 [Source:MGI Symbol;Acc:MGI:3709024]	processed_pseudogene	0	0	0	0	0	0	0	0	0	0	0	0
ENSMUSG00000095592	Ighd5-7	immunoglobulin heavy diversity 5-7 [Source:MGI Symbol;Acc:MGI:4936973]	IG_D_gene	0	0	0	0	0	0	0	0	0	0	0	0
ENSMUSG00000095593	Gm7138	predicted gene 7138 [Source:MGI Symbol;Acc:MGI:3779678]	protein_coding	0	0	0	0	0	0	0	0	0	0	0	0
ENSMUSG00000095594	Gm24304	predicted gene, 24304 [Source:MGI Symbol;Acc:MGI:5454081]	snRNA	0	0	0	0	0	0	0	0	0	0	0	0
ENSMUSG00000095595	Fam177a	family with sequence similarity 177, member A [Source:MGI Symbol;Acc:MGI:1920635]	protein_coding	0	0	0	0	0	0	0	0	0	1	0	0
ENSMUSG00000095596	Gm24303	predicted gene, 24303 [Source:MGI Symbol;Acc:MGI:5454080]	miRNA	0	0	0	0	0	0	0	0	0	0	1	0
ENSMUSG00000095597	Gm6472	predicted pseudogene 6472 [Source:MGI Symbol;Acc:MGI:3648396]	transcribed_processed_pseudogene	26	25	35	33	15	25	18	17	13	15	19	14
ENSMUSG00000095599	Gm6215	predicted pseudogene 6215 [Source:MGI Symbol;Acc:MGI:3647031]	transcribed_processed_pseudogene	0	0	0	0	0	0	0	0	0	0	0	0
ENSMUSG00000095600	Gm9457	predicted gene 9457 [Source:MGI Symbol;Acc:MGI:3779867]	processed_pseudogene	0	0	0	0	1	1	0	0	0	0	1	0
ENSMUSG00000095601	Rhox3a2	reproductive homeobox 3A2 [Source:MGI Symbol;Acc:MGI:5434440]	protein_coding	0	0	0	0	0	0	0	0	0	0	0	0
ENSMUSG00000095602	Gm21788	predicted gene, 21788 [Source:MGI Symbol;Acc:MGI:5433952]	protein_coding	0	0	0	0	0	0	0	0	0	0	0	0
ENSMUSG00000095603	Olfr106-ps	olfactory receptor 106, pseudogene [Source:MGI Symbol;Acc:MGI:2177489]	protein_coding	0	0	0	0	0	0	0	0	0	0	0	0
ENSMUSG00000095604	Gm23424	predicted gene, 23424 [Source:MGI Symbol;Acc:MGI:5453201]	miRNA	0	0	0	0	0	0	0	0	0	0	0	0
ENSMUSG00000095605	Gm12624	predicted gene 12624 [Source:MGI Symbol;Acc:MGI:3650565]	unprocessed_pseudogene	0	0	0	0	0	0	0	0	0	0	0	0
ENSMUSG00000095606	Gm21258	predicted gene, 21258 [Source:MGI Symbol;Acc:MGI:5434613]	protein_coding	0	0	0	0	0	0	0	0	0	0	0	0
ENSMUSG00000095607	Trav5-4	T cell receptor alpha variable 5-4 [Source:MGI Symbol;Acc:MGI:1196221]	TR_V_gene	28	121	6	124	67	3	12	15	35	113	46	63
ENSMUSG00000095608	Olfr247	olfactory receptor 247 [Source:MGI Symbol;Acc:MGI:3030081]	protein_coding	0	0	0	0	0	0	0	0	0	0	0	0
ENSMUSG00000095609	Gm21188	predicted gene, 21188 [Source:MGI Symbol;Acc:MGI:5434543]	protein_coding	0	0	0	0	0	0	1	3	0	0	0	0
ENSMUSG00000095610	Gm26245	predicted gene, 26245 [Source:MGI Symbol;Acc:MGI:5456022]	snRNA	0	0	0	0	0	0	0	0	0	0	0	0
ENSMUSG00000095612	Ighv5-4	immunoglobulin heavy variable 5-4 [Source:MGI Symbol;Acc:MGI:4439895]	IG_V_gene	0	0	0	0	0	0	0	0	0	0	0	0
ENSMUSG00000095614	Gm6291	predicted gene 6291 [Source:MGI Symbol;Acc:MGI:3648803]	processed_pseudogene	0	0	0	0	0	0	0	0	0	0	0	0
ENSMUSG00000095615	Gm26243	predicted gene, 26243 [Source:MGI Symbol;Acc:MGI:5456020]	snRNA	0	0	0	0	1	0	0	0	0	0	0	0
ENSMUSG00000095616	Gm26244	predicted gene, 26244 [Source:MGI Symbol;Acc:MGI:5456021]	snRNA	4	3	4	3	0	11	2	5	4	7	3	16
ENSMUSG00000095618	Gm26246	predicted gene, 26246 [Source:MGI Symbol;Acc:MGI:5456023]	snoRNA	0	0	0	0	0	0	0	0	0	0	0	0
ENSMUSG00000095619	Vmn1r157	vomeronasal 1 receptor 157 [Source:MGI Symbol;Acc:MGI:3646139]	protein_coding	0	0	0	0	0	0	0	0	0	0	0	0
ENSMUSG00000095620	2010005H15Rik	RIKEN cDNA 2010005H15 gene [Source:MGI Symbol;Acc:MGI:1924020]	protein_coding	1	0	2	0	0	0	0	1	1	0	0	0
ENSMUSG00000095621	Gm15085	predicted gene 15085 [Source:MGI Symbol;Acc:MGI:3712210]	protein_coding	0	0	0	0	0	0	0	0	0	0	0	0
ENSMUSG00000095623	Il11ra2	interleukin 11 receptor, alpha chain 2 [Source:MGI Symbol;Acc:MGI:109123]	protein_coding	0	0	0	0	0	0	0	0	0	0	0	0
ENSMUSG00000095624	Gm23947	predicted gene, 23947 [Source:MGI Symbol;Acc:MGI:5453724]	snRNA	0	0	0	0	0	0	0	0	0	0	0	0
ENSMUSG00000095625	Esp24	exocrine gland secreted peptide 24 [Source:MGI Symbol;Acc:MGI:5439398]	protein_coding	0	0	0	0	0	0	0	0	0	0	0	0
ENSMUSG00000095626	Gm21572	predicted gene, 21572 [Source:MGI Symbol;Acc:MGI:5434927]	lincRNA	0	0	0	0	0	0	0	0	0	0	0	0
ENSMUSG00000095627	Gm8331	predicted gene 8331 [Source:MGI Symbol;Acc:MGI:3649049]	processed_pseudogene	0	0	0	0	0	0	0	0	0	0	0	0
ENSMUSG00000095628	Gm24585	predicted gene, 24585 [Source:MGI Symbol;Acc:MGI:5454362]	snoRNA	0	0	0	0	0	0	0	0	0	0	0	0
ENSMUSG00000095629	Vmn1r89	vomeronasal 1 receptor 89 [Source:MGI Symbol;Acc:MGI:2159697]	protein_coding	0	0	0	0	0	0	0	0	0	0	0	0
ENSMUSG00000095630	Igkv6-23	immunoglobulin kappa variable 6-23 [Source:MGI Symbol;Acc:MGI:3711980]	IG_V_gene	0	0	0	0	0	0	0	0	0	0	0	0
ENSMUSG00000095631	n-R5s86	nuclear encoded rRNA 5S 86 [Source:MGI Symbol;Acc:MGI:4421934]	rRNA	0	0	0	0	0	0	0	0	0	0	0	0
ENSMUSG00000095632	Vmn1r175	vomeronasal 1 receptor 175 [Source:MGI Symbol;Acc:MGI:3648367]	protein_coding	0	0	0	0	0	0	0	0	0	0	0	0
ENSMUSG00000095633	Igkv4-58	immunoglobulin kappa variable 4-58 [Source:MGI Symbol;Acc:MGI:2685923]	IG_V_gene	0	0	0	0	0	0	0	0	0	0	0	0
ENSMUSG00000095634	Gm20816	predicted gene, 20816 [Source:MGI Symbol;Acc:MGI:5434172]	protein_coding	0	0	0	0	0	0	0	0	0	0	0	0
ENSMUSG00000095635	Gm22951	predicted gene, 22951 [Source:MGI Symbol;Acc:MGI:5452728]	snRNA	0	0	4	2	0	0	0	5	0	2	1	1
ENSMUSG00000095636	Gm22950	predicted gene, 22950 [Source:MGI Symbol;Acc:MGI:5452727]	snRNA	0	0	0	0	0	0	0	0	0	0	0	0
ENSMUSG00000095637	Btbd35f25	BTB domain containing 35, family member 25 [Source:MGI Symbol;Acc:MGI:5434963]	protein_coding	0	0	0	0	0	0	0	0	0	0	0	0
ENSMUSG00000095638	Gm8888	predicted gene 8888 [Source:MGI Symbol;Acc:MGI:3646062]	protein_coding	0	0	0	0	0	0	0	0	0	0	0	0
ENSMUSG00000095639	Gm22941	predicted gene, 22941 [Source:MGI Symbol;Acc:MGI:5452718]	snoRNA	0	0	0	0	0	0	0	0	0	0	0	0
ENSMUSG00000095640	Olfr1434	olfactory receptor 1434 [Source:MGI Symbol;Acc:MGI:3031268]	protein_coding	0	0	0	0	0	0	0	0	0	0	0	0
ENSMUSG00000095641	Gm25615	predicted gene, 25615 [Source:MGI Symbol;Acc:MGI:5455392]	snoRNA	0	0	0	0	0	0	0	0	0	0	0	0
ENSMUSG00000095642	Ighv14-3	immunoglobulin heavy variable V14-3 [Source:MGI Symbol;Acc:MGI:4439764]	IG_V_gene	0	0	0	0	0	0	0	0	0	0	0	0
ENSMUSG00000095643	Trav13d-3	T cell receptor alpha variable 13D-3 [Source:MGI Symbol;Acc:MGI:5293419]	TR_V_gene	0	0	0	0	0	0	0	0	0	0	0	0
ENSMUSG00000095645	n-R5s143	nuclear encoded rRNA 5S 143 [Source:MGI Symbol;Acc:MGI:4421999]	rRNA	0	0	0	0	0	0	0	0	0	0	0	0
ENSMUSG00000095646	Trav10n	T cell receptor alpha variable 10N [Source:MGI Symbol;Acc:MGI:3647936]	TR_V_gene	39	13	6	15	39	14	32	33	12	1	17	16
ENSMUSG00000095647	Taar7a	trace amine-associated receptor 7A [Source:MGI Symbol;Acc:MGI:2685075]	protein_coding	0	0	0	0	0	0	0	0	0	0	0	0
ENSMUSG00000095648	Gm2004	predicted gene 2004 [Source:MGI Symbol;Acc:MGI:3780174]	protein_coding	0	0	0	0	0	0	0	0	0	0	0	0
ENSMUSG00000095649	Gm8979	predicted gene 8979 [Source:MGI Symbol;Acc:MGI:3703149]	unprocessed_pseudogene	0	0	0	0	0	0	1	0	0	0	14	0
ENSMUSG00000095650	Gm20854	predicted gene, 20854 [Source:MGI Symbol;Acc:MGI:5434210]	protein_coding	0	0	0	0	0	0	0	0	0	0	0	0
ENSMUSG00000095651	Gm21817	predicted gene, 21817 [Source:MGI Symbol;Acc:MGI:5433981]	lincRNA	0	0	0	0	0	0	0	0	0	0	0	0
ENSMUSG00000095652	n-R5s123	nuclear encoded rRNA 5S 123 [Source:MGI Symbol;Acc:MGI:4421975]	rRNA	0	0	0	0	0	0	0	0	0	0	0	0
ENSMUSG00000095653	Gm21818	predicted gene, 21818 [Source:MGI Symbol;Acc:MGI:5433982]	protein_coding	0	0	0	0	0	0	0	0	0	0	0	0
ENSMUSG00000095654	Plscr5	phospholipid scramblase family, member 5 [Source:MGI Symbol;Acc:MGI:3779462]	protein_coding	0	0	0	0	0	0	0	0	0	0	0	0
ENSMUSG00000095655	H2al1f	H2A histone family member L1F [Source:MGI Symbol;Acc:MGI:3649874]	protein_coding	0	0	0	0	0	0	0	0	0	0	0	0
ENSMUSG00000095656	Ighd2-8	immunoglobulin heavy diversity 2-8 [Source:MGI Symbol;Acc:MGI:4439706]	IG_D_gene	0	0	0	0	0	0	0	0	0	0	0	0
ENSMUSG00000095657	Gm15252	predicted gene 15252 [Source:MGI Symbol;Acc:MGI:3826575]	processed_pseudogene	0	0	0	0	0	0	0	0	0	0	0	0
ENSMUSG00000095658	Vmn2r-ps130	vomeronasal 2, receptor, pseudogene 130 [Source:MGI Symbol;Acc:MGI:3761689]	protein_coding	0	0	0	0	0	0	0	0	0	0	0	0
ENSMUSG00000095659	Spin2g	spindlin family, member 2G [Source:MGI Symbol;Acc:MGI:5434937]	protein_coding	0	0	0	0	0	0	0	0	0	0	0	0
ENSMUSG00000095660	Gm22274	predicted gene, 22274 [Source:MGI Symbol;Acc:MGI:5452051]	snoRNA	0	0	0	0	0	0	0	0	0	0	0	0
ENSMUSG00000095661	Gm8935	predicted pseudogene 8935 [Source:MGI Symbol;Acc:MGI:3643401]	transcribed_processed_pseudogene	1	0	1	0	3	0	0	1	0	3	0	0
ENSMUSG00000095662	H2al1g	H2A histone family member L1G [Source:MGI Symbol;Acc:MGI:3710577]	protein_coding	0	0	0	0	0	0	0	0	0	0	0	0
ENSMUSG00000095663	Gm2310	predicted gene 2310 [Source:MGI Symbol;Acc:MGI:3780481]	protein_coding	0	0	0	0	0	0	0	0	0	0	0	0
ENSMUSG00000095664	Vmn2r67	vomeronasal 2, receptor 67 [Source:MGI Symbol;Acc:MGI:3643129]	protein_coding	0	0	0	0	0	0	0	0	0	0	0	0
ENSMUSG00000095666	NA	NA	NA	0	0	0	0	0	0	0	0	0	0	0	0
ENSMUSG00000095667	Olfr854	olfactory receptor 854 [Source:MGI Symbol;Acc:MGI:3030688]	protein_coding	0	0	0	0	0	0	0	0	0	0	0	0
ENSMUSG00000095668	Trbd1	T cell receptor beta, D region 1 [Source:MGI Symbol;Acc:MGI:4439571]	TR_D_gene	101	83	50	113	72	70	66	136	70	125	96	91
ENSMUSG00000095670	Vmn1r30	vomeronasal 1 receptor 30 [Source:MGI Symbol;Acc:MGI:2159458]	protein_coding	0	0	0	0	0	0	0	0	0	0	0	0
ENSMUSG00000095671	Gm25098	predicted gene, 25098 [Source:MGI Symbol;Acc:MGI:5454875]	snoRNA	0	0	0	0	0	0	0	0	0	0	0	0
ENSMUSG00000095672	NA	NA	NA	0	0	0	0	0	1	0	0	0	0	0	0
ENSMUSG00000095673	Gm4308	predicted gene 4308 [Source:MGI Symbol;Acc:MGI:3782489]	unprocessed_pseudogene	0	0	0	0	0	0	0	0	0	0	0	0
ENSMUSG00000095674	Gm25100	predicted gene, 25100 [Source:MGI Symbol;Acc:MGI:5454877]	miRNA	0	0	0	0	0	0	0	0	0	0	0	0
ENSMUSG00000095675	Ccl21b	chemokine (C-C motif) ligand 21B (leucine) [Source:MGI Symbol;Acc:MGI:1349182]	protein_coding	0	0	0	0	0	0	0	0	0	0	0	0
ENSMUSG00000095676	Gm25099	predicted gene, 25099 [Source:MGI Symbol;Acc:MGI:5454876]	snRNA	3	0	1	0	1	4	2	1	1	2	2	1
ENSMUSG00000095677	Dynlt1f	dynein light chain Tctex-type 1F [Source:MGI Symbol;Acc:MGI:3780996]	protein_coding	33	35	51	71	35	55	42	37	28	50	33	50
ENSMUSG00000095678	Gm25101	predicted gene, 25101 [Source:MGI Symbol;Acc:MGI:5454878]	snRNA	0	0	0	0	0	0	0	0	0	0	0	0
ENSMUSG00000095680	Gm12627	predicted gene 12627 [Source:MGI Symbol;Acc:MGI:3650562]	unprocessed_pseudogene	0	0	0	0	0	0	0	0	0	0	0	0
ENSMUSG00000095681	Gm8281	predicted gene, 8281 [Source:MGI Symbol;Acc:MGI:3647811]	protein_coding	16	5	5	0	16	2	9	0	16	5	6	7
ENSMUSG00000095682	Igkv3-1	immunoglobulin kappa variable 3-1 [Source:MGI Symbol;Acc:MGI:1330851]	IG_V_gene	0	0	0	0	0	0	0	0	0	0	0	0
ENSMUSG00000095683	Gm10662	predicted gene 10662 [Source:MGI Symbol;Acc:MGI:3642760]	protein_coding	0	0	0	0	0	0	0	0	0	0	0	0
ENSMUSG00000095684	Gm23282	predicted gene, 23282 [Source:MGI Symbol;Acc:MGI:5453059]	miRNA	0	0	0	0	0	0	0	0	0	0	0	0
ENSMUSG00000095685	Gm23283	predicted gene, 23283 [Source:MGI Symbol;Acc:MGI:5453060]	miRNA	0	0	0	0	0	0	0	0	0	0	0	0
ENSMUSG00000095686	Gm3099	predicted gene 3099 [Source:MGI Symbol;Acc:MGI:3781275]	protein_coding	0	0	0	0	1	0	0	0	0	0	0	0
ENSMUSG00000095687	Rnaset2a	ribonuclease T2A [Source:MGI Symbol;Acc:MGI:1915445]	protein_coding	367	330	367	433	362	305	333	264	240	294	355	269
ENSMUSG00000095689	Trav12d-1	T cell receptor alpha variable 12D-1 [Source:MGI Symbol;Acc:MGI:3649417]	TR_V_gene	0	0	0	0	0	0	0	0	0	0	0	0
ENSMUSG00000095690	Rab11b-ps2	RAB11B, member RAS oncogene family, pseudogene 2 [Source:MGI Symbol;Acc:MGI:3643959]	processed_pseudogene	21	17	15	32	33	22	22	31	26	27	26	34
ENSMUSG00000095691	Snord116l11	small nucleolar RNA, C/D box 116-like 11 [Source:MGI Symbol;Acc:MGI:5455871]	snoRNA	0	0	0	0	0	0	0	0	0	0	0	0
ENSMUSG00000095693	Gm21820	predicted gene, 21820 [Source:MGI Symbol;Acc:MGI:5433984]	protein_coding	0	0	0	0	0	0	0	0	0	0	0	0
ENSMUSG00000095696	Olfr786	olfactory receptor 786 [Source:MGI Symbol;Acc:MGI:3030620]	protein_coding	0	0	0	0	0	0	0	0	0	0	0	0
ENSMUSG00000095697	Mir683-1	microRNA 683-1 [Source:MGI Symbol;Acc:MGI:3629908]	miRNA	0	0	0	0	0	0	0	0	0	0	0	0
ENSMUSG00000095698	Rhox2d	reproductive homeobox 2D [Source:MGI Symbol;Acc:MGI:3648779]	protein_coding	0	0	0	0	0	0	0	0	0	0	0	0
ENSMUSG00000095699	Gm26092	predicted gene, 26092 [Source:MGI Symbol;Acc:MGI:5455869]	miRNA	0	0	0	0	0	0	0	0	0	0	0	0
ENSMUSG00000095700	Ighv10-3	immunoglobulin heavy variable V10-3 [Source:MGI Symbol;Acc:MGI:3648785]	IG_V_gene	0	0	0	0	0	0	0	0	0	0	0	0
ENSMUSG00000095701	Gm24830	predicted gene, 24830 [Source:MGI Symbol;Acc:MGI:5454607]	snRNA	0	0	0	0	0	0	0	0	0	0	0	0
ENSMUSG00000095702	Gm15005	predicted gene 15005 [Source:MGI Symbol;Acc:MGI:3705497]	processed_pseudogene	0	0	0	0	0	0	0	0	0	0	0	0
ENSMUSG00000095703	Gm24829	predicted gene, 24829 [Source:MGI Symbol;Acc:MGI:5454606]	snoRNA	0	0	0	0	0	0	0	0	0	0	0	0
ENSMUSG00000095704	Gm8221	predicted gene 8221 [Source:MGI Symbol;Acc:MGI:3779789]	processed_pseudogene	0	0	0	0	0	0	0	0	0	0	0	0
ENSMUSG00000095705	Gm24828	predicted gene, 24828 [Source:MGI Symbol;Acc:MGI:5454605]	rRNA	0	0	0	0	0	0	0	0	0	0	0	0
ENSMUSG00000095706	Olfr209	olfactory receptor 209 [Source:MGI Symbol;Acc:MGI:3030043]	protein_coding	0	0	0	0	0	0	0	0	0	0	0	0
ENSMUSG00000095710	Gm8871	predicted pseudogene 8871 [Source:MGI Symbol;Acc:MGI:3645635]	protein_coding	0	0	0	0	0	0	0	0	0	0	0	0
ENSMUSG00000095711	Trav14-2	T cell receptor alpha variable 14-2 [Source:MGI Symbol;Acc:MGI:3649206]	TR_V_gene	65	55	28	168	49	8	5	71	114	132	18	99
ENSMUSG00000095712	Gm26465	predicted gene, 26465 [Source:MGI Symbol;Acc:MGI:5456242]	snRNA	0	1	0	0	0	0	0	0	0	0	0	0
ENSMUSG00000095713	Gm26466	predicted gene, 26466 [Source:MGI Symbol;Acc:MGI:5456243]	snoRNA	0	0	0	0	0	0	0	0	0	0	0	0
ENSMUSG00000095714	Gm26467	predicted gene, 26467 [Source:MGI Symbol;Acc:MGI:5456244]	snoRNA	0	0	0	0	0	0	0	0	0	0	0	0
ENSMUSG00000095716	Btbd35f10	BTB domain containing 35, family member 10 [Source:MGI Symbol;Acc:MGI:3709278]	protein_coding	0	0	0	0	0	0	0	0	0	0	0	0
ENSMUSG00000095717	Gm2056	predicted gene 2056 [Source:MGI Symbol;Acc:MGI:3780224]	protein_coding	0	0	0	0	0	0	0	0	0	0	0	0
ENSMUSG00000095718	Gm6502	predicted gene 6502 [Source:MGI Symbol;Acc:MGI:3779601]	protein_coding	0	0	0	0	0	0	0	0	0	0	0	0
ENSMUSG00000095720	Gm1604b	predicted gene 1604b [Source:MGI Symbol;Acc:MGI:2686450]	protein_coding	0	0	0	0	0	2	0	0	1	0	0	1
ENSMUSG00000095721	Gm7137	predicted gene 7137 [Source:MGI Symbol;Acc:MGI:3779677]	protein_coding	0	0	0	0	0	0	0	0	0	0	0	0
ENSMUSG00000095722	Gm23648	predicted gene, 23648 [Source:MGI Symbol;Acc:MGI:5453425]	snRNA	0	0	0	0	0	0	0	0	0	0	0	0
ENSMUSG00000095723	Gm23647	predicted gene, 23647 [Source:MGI Symbol;Acc:MGI:5453424]	rRNA	0	0	0	0	0	0	0	0	0	0	0	0
ENSMUSG00000095724	Gm21319	predicted gene, 21319 [Source:MGI Symbol;Acc:MGI:5434674]	protein_coding	0	0	0	0	0	0	0	0	0	0	0	0
ENSMUSG00000095725	Gm21801	predicted gene, 21801 [Source:MGI Symbol;Acc:MGI:5433965]	lincRNA	0	0	0	0	0	0	0	0	0	0	0	0
ENSMUSG00000095727	Gm23646	predicted gene, 23646 [Source:MGI Symbol;Acc:MGI:5453423]	miRNA	0	0	0	0	0	0	0	0	0	0	0	0
ENSMUSG00000095728	NA	NA	NA	0	0	0	0	0	0	0	0	0	0	0	0
ENSMUSG00000095729	Gm23649	predicted gene, 23649 [Source:MGI Symbol;Acc:MGI:5453426]	snRNA	0	0	0	0	0	0	0	0	0	0	0	0
ENSMUSG00000095730	Vmn2r29	vomeronasal 2, receptor 29 [Source:MGI Symbol;Acc:MGI:1923479]	protein_coding	0	0	0	2	0	0	0	0	0	0	0	0
ENSMUSG00000095731	Gm25312	predicted gene, 25312 [Source:MGI Symbol;Acc:MGI:5455089]	snRNA	0	0	0	0	0	0	0	0	0	0	0	0
ENSMUSG00000095732	Gm25311	predicted gene, 25311 [Source:MGI Symbol;Acc:MGI:5455088]	snoRNA	0	0	0	0	0	0	0	0	0	0	0	0
ENSMUSG00000095734	Gm23767	predicted gene, 23767 [Source:MGI Symbol;Acc:MGI:5453544]	snoRNA	0	0	0	0	0	0	0	0	0	0	0	0
ENSMUSG00000095736	Trav7n-4	T cell receptor alpha variable 7N-4 [Source:MGI Symbol;Acc:MGI:3644878]	TR_V_gene	132	4	18	18	24	47	57	70	16	54	33	6
ENSMUSG00000095737	Igkv11-125	immunoglobulin kappa variable 11-125 [Source:MGI Symbol;Acc:MGI:3642338]	IG_V_gene	0	0	0	0	0	0	0	0	0	0	0	0
ENSMUSG00000095738	Gm25313	predicted gene, 25313 [Source:MGI Symbol;Acc:MGI:5455090]	snRNA	1	0	0	0	0	0	0	0	1	0	0	0
ENSMUSG00000095739	Gm25314	predicted gene, 25314 [Source:MGI Symbol;Acc:MGI:5455091]	snoRNA	0	0	0	0	0	0	0	0	0	0	0	0
ENSMUSG00000095740	Gm22474	predicted gene, 22474 [Source:MGI Symbol;Acc:MGI:5452251]	snRNA	0	0	0	0	0	0	0	0	0	0	0	0
ENSMUSG00000095741	Rhox2f	reproductive homeobox 2F [Source:MGI Symbol;Acc:MGI:3770275]	protein_coding	0	0	0	0	0	0	0	0	0	0	0	0
ENSMUSG00000095742	NA	NA	NA	21	13	14	18	19	10	21	12	24	28	19	9
ENSMUSG00000095743	Gm17654	predicted gene, 17654 [Source:MGI Symbol;Acc:MGI:4937288]	protein_coding	0	0	0	0	0	0	0	0	0	0	0	0
ENSMUSG00000095744	Gm22476	predicted gene, 22476 [Source:MGI Symbol;Acc:MGI:5452253]	snRNA	0	0	0	0	0	0	0	0	0	0	0	0
ENSMUSG00000095745	Gm4133	predicted gene 4133 [Source:MGI Symbol;Acc:MGI:3782309]	protein_coding	0	0	0	0	0	0	0	0	0	0	0	0
ENSMUSG00000095747	Gm22475	predicted gene, 22475 [Source:MGI Symbol;Acc:MGI:5452252]	miRNA	0	0	0	0	0	0	0	0	0	0	0	0
ENSMUSG00000095749	n-R5s141	nuclear encoded rRNA 5S 141 [Source:MGI Symbol;Acc:MGI:4421997]	rRNA	0	0	0	0	0	0	0	0	0	0	0	0
ENSMUSG00000095752	Gm24182	predicted gene, 24182 [Source:MGI Symbol;Acc:MGI:5453959]	snRNA	0	0	0	0	0	0	0	0	0	0	0	0
ENSMUSG00000095753	Igkv4-53	immunoglobulin kappa variable 4-53 [Source:MGI Symbol;Acc:MGI:2686266]	IG_V_gene	0	0	0	0	0	0	0	4	0	0	0	0
ENSMUSG00000095754	Spin2f	spindlin family, member 2F [Source:MGI Symbol;Acc:MGI:3780958]	protein_coding	0	0	0	0	0	0	0	0	0	0	0	0
ENSMUSG00000095755	NA	NA	NA	0	0	0	0	0	0	0	0	0	0	0	0
ENSMUSG00000095756	Trav6d-7	T cell receptor alpha variable 6D-7 [Source:MGI Symbol;Acc:MGI:2686335]	TR_V_gene	0	0	0	0	0	0	0	0	0	0	0	0
ENSMUSG00000095757	Gm24180	predicted gene, 24180 [Source:MGI Symbol;Acc:MGI:5453957]	miRNA	0	0	0	0	0	0	0	0	0	0	0	0
ENSMUSG00000095758	Vmn1r128	vomeronasal 1 receptor 128 [Source:MGI Symbol;Acc:MGI:3643535]	protein_coding	0	0	0	0	0	0	0	0	0	0	0	0
ENSMUSG00000095759	Gm21828	predicted gene, 21828 [Source:MGI Symbol;Acc:MGI:5433992]	protein_coding	0	0	0	0	0	0	0	0	0	0	0	0
ENSMUSG00000095761	Ighv1-20	immunoglobulin heavy variable V1-20 [Source:MGI Symbol;Acc:MGI:3644607]	IG_V_gene	0	0	0	0	0	0	0	0	0	0	0	0
ENSMUSG00000095762	Gm16378	predicted gene 16378 [Source:MGI Symbol;Acc:MGI:3646886]	processed_pseudogene	2	3	2	0	2	3	2	2	1	0	1	11
ENSMUSG00000095763	NA	NA	NA	0	0	0	0	0	0	0	0	0	0	0	0
ENSMUSG00000095764	Gm25840	predicted gene, 25840 [Source:MGI Symbol;Acc:MGI:5455617]	snoRNA	0	0	0	0	0	0	0	0	0	0	0	0
ENSMUSG00000095765	Olfr741	olfactory receptor 741 [Source:MGI Symbol;Acc:MGI:3030575]	protein_coding	0	0	0	0	0	0	0	0	0	0	0	0
ENSMUSG00000095766	Gm21182	predicted gene, 21182 [Source:MGI Symbol;Acc:MGI:5434537]	processed_pseudogene	1	0	0	0	0	0	1	1	0	0	0	1
ENSMUSG00000095768	Vmn1r111	vomeronasal 1 receptor 111 [Source:MGI Symbol;Acc:MGI:3645811]	protein_coding	0	0	0	0	0	0	0	0	0	0	0	0
ENSMUSG00000095769	Gm21891	predicted gene, 21891 [Source:MGI Symbol;Acc:MGI:5434055]	protein_coding	0	0	0	0	0	0	0	0	0	0	0	0
ENSMUSG00000095770	Gm21637	predicted gene, 21637 [Source:MGI Symbol;Acc:MGI:5434992]	protein_coding	0	0	0	0	0	0	0	0	0	0	0	0
ENSMUSG00000095771	Igkv14-111	immunoglobulin kappa variable 14-111 [Source:MGI Symbol;Acc:MGI:4439863]	IG_V_gene	0	0	0	0	3	0	0	0	3	4	5	0
ENSMUSG00000095772	Gm23017	predicted gene, 23017 [Source:MGI Symbol;Acc:MGI:5452794]	snoRNA	0	0	0	0	0	0	0	0	0	0	0	0
ENSMUSG00000095773	Vmn2r38	vomeronasal 2, receptor 38 [Source:MGI Symbol;Acc:MGI:3757869]	protein_coding	0	0	0	0	0	0	0	0	0	0	0	0
ENSMUSG00000095774	Olfr970	olfactory receptor 970 [Source:MGI Symbol;Acc:MGI:3030804]	protein_coding	0	0	0	0	0	0	0	0	0	0	0	0
ENSMUSG00000095776	Gm23018	predicted gene, 23018 [Source:MGI Symbol;Acc:MGI:5452795]	miRNA	0	0	0	0	0	0	0	0	0	0	0	0
ENSMUSG00000095778	Gm23016	predicted gene, 23016 [Source:MGI Symbol;Acc:MGI:5452793]	snRNA	0	0	0	0	0	0	0	0	0	0	0	0
ENSMUSG00000095779	Gm2163	predicted gene 2163 [Source:MGI Symbol;Acc:MGI:3780332]	protein_coding	0	0	0	0	0	0	0	0	0	0	0	0
ENSMUSG00000095780	Gm24674	predicted gene, 24674 [Source:MGI Symbol;Acc:MGI:5454451]	snRNA	0	0	0	0	0	0	0	0	0	0	0	0
ENSMUSG00000095782	Mir465c-1	microRNA 465c-1 [Source:MGI Symbol;Acc:MGI:3718524]	miRNA	0	0	0	0	0	0	0	0	0	0	0	0
ENSMUSG00000095785	Gm20924	predicted gene, 20924 [Source:MGI Symbol;Acc:MGI:5434280]	protein_coding	0	0	0	0	0	0	0	0	0	0	0	0
ENSMUSG00000095786	Gm24673	predicted gene, 24673 [Source:MGI Symbol;Acc:MGI:5454450]	miRNA	0	0	0	0	0	0	0	0	0	0	0	0
ENSMUSG00000095787	NA	NA	NA	0	0	0	0	0	0	0	0	1	0	0	0
ENSMUSG00000095788	Sirpb1a	signal-regulatory protein beta 1A [Source:MGI Symbol;Acc:MGI:2444824]	protein_coding	0	0	32	0	0	0	0	0	0	0	0	0
ENSMUSG00000095789	Nupr1l	nuclear protein transcriptional regulator 1 like [Source:MGI Symbol;Acc:MGI:1923099]	protein_coding	2	0	0	0	0	0	0	0	14	5	4	0
ENSMUSG00000095791	Gm26295	predicted gene, 26295 [Source:MGI Symbol;Acc:MGI:5456072]	snRNA	0	0	0	0	0	0	0	0	0	0	0	0
ENSMUSG00000095792	Gm26296	predicted gene, 26296 [Source:MGI Symbol;Acc:MGI:5456073]	snRNA	0	0	0	0	0	0	0	0	0	0	0	0
ENSMUSG00000095793	Gm20855	predicted gene, 20855 [Source:MGI Symbol;Acc:MGI:5434211]	protein_coding	0	0	0	0	0	0	0	0	0	0	0	0
ENSMUSG00000095794	Igkv6-17	immunoglobulin kappa variable 6-17 [Source:MGI Symbol;Acc:MGI:1330833]	IG_V_gene	0	0	0	0	0	0	0	0	0	0	0	0
ENSMUSG00000095796	Gm26297	predicted gene, 26297 [Source:MGI Symbol;Acc:MGI:5456074]	snoRNA	0	0	0	0	0	0	0	0	0	0	0	0
ENSMUSG00000095797	Gm8246	predicted gene 8246 [Source:MGI Symbol;Acc:MGI:3644639]	protein_coding	0	0	0	0	0	0	0	0	0	0	0	0
ENSMUSG00000095798	Gm26298	predicted gene, 26298 [Source:MGI Symbol;Acc:MGI:5456075]	miRNA	0	0	0	0	0	0	0	0	0	0	0	0
ENSMUSG00000095799	Gm8332	predicted pseudogene 8332 [Source:MGI Symbol;Acc:MGI:3644018]	protein_coding	0	0	0	0	0	0	0	0	0	0	0	0
ENSMUSG00000095802	Gm7415	predicted pseudogene 7415 [Source:MGI Symbol;Acc:MGI:3647748]	unprocessed_pseudogene	0	0	0	0	0	0	0	0	0	0	0	0
ENSMUSG00000095804	Olfr824	olfactory receptor 824 [Source:MGI Symbol;Acc:MGI:3030658]	protein_coding	0	0	0	0	0	0	0	0	0	0	0	0
ENSMUSG00000095805	Gm22092	predicted gene, 22092 [Source:MGI Symbol;Acc:MGI:5451869]	snRNA	0	0	0	0	0	0	1	0	0	0	0	0
ENSMUSG00000095806	Gm5728	predicted gene 5728 [Source:MGI Symbol;Acc:MGI:3644398]	protein_coding	0	0	0	0	0	0	0	0	0	0	0	0
ENSMUSG00000095807	Gm21405	predicted gene, 21405 [Source:MGI Symbol;Acc:MGI:5434760]	unprocessed_pseudogene	0	0	0	0	0	0	0	0	0	0	0	0
ENSMUSG00000095809	Olfr1290	olfactory receptor 1290 [Source:MGI Symbol;Acc:MGI:3031124]	protein_coding	0	0	0	0	0	0	0	0	0	0	0	0
ENSMUSG00000095812	Gm5473	predicted pseudogene 5473 [Source:MGI Symbol;Acc:MGI:3648307]	processed_pseudogene	0	2	0	1	0	1	0	0	1	0	1	0
ENSMUSG00000095813	Defa-ps1	defensin, alpha, pseudogene 1 [Source:MGI Symbol;Acc:MGI:3630392]	unprocessed_pseudogene	0	0	0	0	0	0	0	0	0	0	0	0
ENSMUSG00000095814	Btbd35f7	BTB domain containing 35, family member 7 [Source:MGI Symbol;Acc:MGI:3709265]	protein_coding	0	0	0	0	0	0	0	0	0	0	0	0
ENSMUSG00000095816	Vmn1r-ps70	vomeronasal 1 receptor, pseudogene 70 [Source:MGI Symbol;Acc:MGI:3782368]	unprocessed_pseudogene	0	0	0	0	0	0	0	0	0	0	0	0
ENSMUSG00000095817	Gm3238	predicted gene 3238 [Source:MGI Symbol;Acc:MGI:3781416]	protein_coding	0	0	0	0	0	0	0	0	0	0	0	0
ENSMUSG00000095818	Gm24954	predicted gene, 24954 [Source:MGI Symbol;Acc:MGI:5454731]	miRNA	0	0	0	0	0	0	0	0	0	0	0	0
ENSMUSG00000095820	Gm15098	predicted gene 15098 [Source:MGI Symbol;Acc:MGI:3705811]	unprocessed_pseudogene	0	0	0	0	0	0	0	0	0	0	0	0
ENSMUSG00000095821	Tcstv3	2-cell-stage, variable group, member 3 [Source:MGI Symbol;Acc:MGI:2675349]	protein_coding	0	0	0	0	0	0	0	0	0	0	0	0
ENSMUSG00000095822	Gm9117	predicted pseudogene 9117 [Source:MGI Symbol;Acc:MGI:3704095]	protein_coding	0	0	0	0	0	0	0	0	0	0	0	0
ENSMUSG00000095824	Gm13697	predicted gene 13697 [Source:MGI Symbol;Acc:MGI:3702070]	protein_coding	0	0	0	0	0	0	0	0	0	0	0	0
ENSMUSG00000095825	Gm25448	predicted gene, 25448 [Source:MGI Symbol;Acc:MGI:5455225]	snRNA	0	0	0	0	0	0	0	0	0	0	0	0
ENSMUSG00000095826	Gm9002	predicted gene 9002 [Source:MGI Symbol;Acc:MGI:3647170]	processed_pseudogene	1	0	0	1	0	0	0	0	0	1	0	0
ENSMUSG00000095827	Gm5283	predicted gene 5283 [Source:MGI Symbol;Acc:MGI:3643834]	processed_pseudogene	0	0	0	0	0	0	0	0	0	0	0	0
ENSMUSG00000095828	Gm25449	predicted gene, 25449 [Source:MGI Symbol;Acc:MGI:5455226]	snoRNA	0	0	0	0	0	0	0	0	0	0	0	0
ENSMUSG00000095829	Speer1	spermatogenesis associated glutamate (E)-rich protein 1 [Source:MGI Symbol;Acc:MGI:1918146]	protein_coding	0	0	0	0	0	0	1	0	0	0	0	0
ENSMUSG00000095831	Olfr453	olfactory receptor 453 [Source:MGI Symbol;Acc:MGI:3030287]	protein_coding	0	0	0	0	0	0	0	0	0	0	0	0
ENSMUSG00000095834	Tdgf1-ps1	teratocarcinoma-derived growth factor, pseudogene 1 [Source:MGI Symbol;Acc:MGI:107367]	processed_pseudogene	0	0	0	0	0	0	0	0	0	0	0	0
ENSMUSG00000095836	Gm21960	predicted gene, 21960 [Source:MGI Symbol;Acc:MGI:5439429]	processed_pseudogene	0	0	0	0	0	0	1	0	1	2	7	7
ENSMUSG00000095837	Gm4141	predicted gene 4141 [Source:MGI Symbol;Acc:MGI:3782317]	protein_coding	0	0	0	0	0	0	0	0	0	0	0	0
ENSMUSG00000095839	Olfr965	olfactory receptor 965 [Source:MGI Symbol;Acc:MGI:3030799]	protein_coding	0	0	0	0	0	0	0	0	0	0	0	0
ENSMUSG00000095841	Gm8532	predicted gene 8532 [Source:MGI Symbol;Acc:MGI:3645219]	processed_pseudogene	0	0	0	0	0	0	0	0	0	0	0	0
ENSMUSG00000095842	Gm24302	predicted gene, 24302 [Source:MGI Symbol;Acc:MGI:5454079]	miRNA	0	0	0	0	0	0	0	0	0	0	0	0
ENSMUSG00000095843	Gm26491	predicted gene, 26491 [Source:MGI Symbol;Acc:MGI:5456268]	miRNA	0	0	0	0	0	0	0	0	0	0	0	0
ENSMUSG00000095845	Gm5741	predicted gene 5741 [Source:MGI Symbol;Acc:MGI:3645690]	protein_coding	1	0	0	3	0	1	0	0	0	0	0	0
ENSMUSG00000095847	Gm5451	predicted gene 5451 [Source:MGI Symbol;Acc:MGI:3643790]	processed_pseudogene	1	1	0	1	1	0	0	1	0	0	0	0
ENSMUSG00000095849	Gm24300	predicted gene, 24300 [Source:MGI Symbol;Acc:MGI:5454077]	miRNA	0	0	0	0	0	0	0	0	0	0	0	0
ENSMUSG00000095850	Gm17361	predicted gene, 17361 [Source:MGI Symbol;Acc:MGI:4936995]	protein_coding	0	0	0	0	0	0	0	0	0	0	0	0
ENSMUSG00000095851	Gm22617	predicted gene, 22617 [Source:MGI Symbol;Acc:MGI:5452394]	miRNA	0	0	0	0	0	0	0	0	0	0	0	0
ENSMUSG00000095852	Gm10256	predicted gene 10256 [Source:MGI Symbol;Acc:MGI:3710530]	protein_coding	0	0	0	0	0	0	0	0	0	0	0	0
ENSMUSG00000095853	Gm22616	predicted gene, 22616 [Source:MGI Symbol;Acc:MGI:5452393]	miRNA	0	0	0	0	0	0	0	0	0	0	0	0
ENSMUSG00000095854	Trav14d-1	T cell receptor alpha variable 14D-1 [Source:MGI Symbol;Acc:MGI:3651279]	TR_V_gene	0	0	0	0	0	0	2	0	0	0	0	0
ENSMUSG00000095856	Gm22619	predicted gene, 22619 [Source:MGI Symbol;Acc:MGI:5452396]	miRNA	0	0	0	0	0	0	0	0	0	0	0	0
ENSMUSG00000095857	Gm22618	predicted gene, 22618 [Source:MGI Symbol;Acc:MGI:5452395]	snRNA	0	0	0	0	0	0	0	0	0	0	0	0
ENSMUSG00000095858	Olfr104-ps	olfactory receptor 104, pseudogene [Source:MGI Symbol;Acc:MGI:2177487]	protein_coding	0	0	0	0	0	0	0	0	0	0	0	0
ENSMUSG00000095859	Ighv1-43	immunoglobulin heavy variable V1-43 [Source:MGI Symbol;Acc:MGI:3704124]	IG_V_gene	0	0	0	0	0	0	0	0	0	0	0	0
ENSMUSG00000095860	Gm21775	predicted gene, 21775 [Source:MGI Symbol;Acc:MGI:5433939]	protein_coding	0	0	0	0	0	0	0	0	0	0	0	0
ENSMUSG00000095862	Trav6-6	T cell receptor alpha variable 6-6 [Source:MGI Symbol;Acc:MGI:4439905]	TR_V_gene	0	0	0	0	0	0	0	0	0	0	1	0
ENSMUSG00000095863	Ighv1-67	immunoglobulin heavy variable V1-67 [Source:MGI Symbol;Acc:MGI:3645228]	IG_V_gene	0	0	0	0	0	0	0	0	0	0	0	0
ENSMUSG00000095864	Vmn1r77	vomeronasal 1 receptor 77 [Source:MGI Symbol;Acc:MGI:3779641]	protein_coding	0	0	0	0	0	0	0	0	0	0	0	0
ENSMUSG00000095865	Gm13237	predicted gene 13237 [Source:MGI Symbol;Acc:MGI:3649924]	processed_pseudogene	0	0	1	0	0	0	0	0	0	0	0	0
ENSMUSG00000095866	Ighv2-4	immunoglobulin heavy variable V2-4 [Source:MGI Symbol;Acc:MGI:3643263]	IG_V_gene	0	0	0	0	0	0	0	0	0	0	0	0
ENSMUSG00000095867	Gm20917	predicted gene, 20917 [Source:MGI Symbol;Acc:MGI:5434273]	protein_coding	0	0	0	0	0	0	0	0	0	0	0	0
ENSMUSG00000095868	Gm23136	predicted gene, 23136 [Source:MGI Symbol;Acc:MGI:5452913]	snoRNA	2	0	0	3	0	1	1	3	3	5	2	1
ENSMUSG00000095869	Ppp1r2-ps6	protein phosphatase 1, regulatory (inhibitor) subunit 2, pseudogene 6 [Source:MGI Symbol;Acc:MGI:3644697]	processed_pseudogene	0	0	0	0	0	0	0	0	0	0	0	0
ENSMUSG00000095870	Lce1k	late cornified envelope 1K [Source:MGI Symbol;Acc:MGI:3702534]	protein_coding	0	0	0	0	0	0	0	0	0	0	0	0
ENSMUSG00000095871	Gm25931	predicted gene, 25931 [Source:MGI Symbol;Acc:MGI:5455708]	miRNA	0	0	0	0	0	0	0	1	0	0	0	0
ENSMUSG00000095872	Gm15128	predicted gene 15128 [Source:MGI Symbol;Acc:MGI:3712219]	protein_coding	0	0	0	0	0	0	0	0	0	0	0	0
ENSMUSG00000095873	Ang-ps3	angiogenin, ribonuclease A family, pseudogene 3 [Source:MGI Symbol;Acc:MGI:3528607]	unprocessed_pseudogene	0	0	0	0	0	0	0	0	0	0	0	0
ENSMUSG00000095874	Gm9630	predicted gene 9630 [Source:MGI Symbol;Acc:MGI:3780038]	processed_pseudogene	0	0	0	0	0	0	0	0	0	0	0	0
ENSMUSG00000095876	Gm25933	predicted gene, 25933 [Source:MGI Symbol;Acc:MGI:5455710]	miRNA	0	0	0	0	0	0	0	0	0	0	0	0
ENSMUSG00000095878	Gm23045	predicted gene, 23045 [Source:MGI Symbol;Acc:MGI:5452822]	miRNA	0	0	0	0	0	0	0	0	0	0	0	0
ENSMUSG00000095879	Gm21764	predicted gene, 21764 [Source:MGI Symbol;Acc:MGI:5433928]	protein_coding	0	0	0	0	0	0	0	0	0	0	0	0
ENSMUSG00000095880	Gm26429	predicted gene, 26429 [Source:MGI Symbol;Acc:MGI:5456206]	miRNA	0	0	0	0	0	0	0	0	0	0	0	0
ENSMUSG00000095883	Gm26430	predicted gene, 26430 [Source:MGI Symbol;Acc:MGI:5456207]	snRNA	0	0	0	0	0	0	0	0	0	0	0	0
ENSMUSG00000095884	Gm26431	predicted gene, 26431 [Source:MGI Symbol;Acc:MGI:5456208]	miRNA	0	0	0	0	0	0	0	0	0	0	0	0
ENSMUSG00000095885	Gm26432	predicted gene, 26432 [Source:MGI Symbol;Acc:MGI:5456209]	snoRNA	0	0	0	0	0	0	0	0	0	0	0	0
ENSMUSG00000095886	Esp38	exocrine gland secreted peptide 38 [Source:MGI Symbol;Acc:MGI:5439397]	protein_coding	0	0	0	0	0	0	0	0	0	0	0	0
ENSMUSG00000095887	Gm10096	predicted gene 10096 [Source:MGI Symbol;Acc:MGI:3710636]	protein_coding	0	0	0	0	0	0	0	0	0	0	0	0
ENSMUSG00000095889	Ighv1-58	immunoglobulin heavy variable 1-58 [Source:MGI Symbol;Acc:MGI:4439557]	IG_V_gene	0	0	0	0	0	0	0	0	0	0	0	0
ENSMUSG00000095890	Gm7958	predicted gene 7958 [Source:MGI Symbol;Acc:MGI:3643207]	unprocessed_pseudogene	0	0	0	0	0	0	0	0	0	0	0	0
ENSMUSG00000095891	Gm10717	predicted gene 10717 [Source:MGI Symbol;Acc:MGI:3642031]	protein_coding	0	0	0	0	0	1	0	0	0	0	1	1
ENSMUSG00000095892	Rnu5g	RNA, U5G small nuclear [Source:MGI Symbol;Acc:MGI:2157900]	snRNA	0	3	1	0	2	5	0	2	2	3	0	1
ENSMUSG00000095893	Olfr884	olfactory receptor 884 [Source:MGI Symbol;Acc:MGI:3030718]	protein_coding	0	0	0	0	0	0	0	0	0	0	0	0
ENSMUSG00000095894	Gm24795	predicted gene, 24795 [Source:MGI Symbol;Acc:MGI:5454572]	miRNA	0	0	0	0	0	0	0	0	0	0	0	0
ENSMUSG00000095895	Gm21963	predicted gene, 21963 [Source:MGI Symbol;Acc:MGI:5439432]	processed_pseudogene	1	0	0	1	0	0	0	0	1	1	0	0
ENSMUSG00000095896	Ifna14	interferon alpha 14 [Source:MGI Symbol;Acc:MGI:3641425]	protein_coding	0	0	0	0	0	0	0	0	0	0	0	0
ENSMUSG00000095897	Ighd2-5	immunoglobulin heavy diversity 2-5 [Source:MGI Symbol;Acc:MGI:4439705]	IG_D_gene	0	0	0	0	0	0	0	0	0	0	0	0
ENSMUSG00000095898	Gm24796	predicted gene, 24796 [Source:MGI Symbol;Acc:MGI:5454573]	snRNA	0	0	0	0	0	0	0	0	0	0	0	0
ENSMUSG00000095899	Gm2318	predicted gene 2318 [Source:MGI Symbol;Acc:MGI:3780489]	unprocessed_pseudogene	0	0	0	0	0	0	0	0	0	0	0	0
ENSMUSG00000095900	Gm20773	predicted gene, 20773 [Source:MGI Symbol;Acc:MGI:5434129]	protein_coding	0	0	0	0	0	0	0	0	0	0	0	0
ENSMUSG00000095901	Olfr538	olfactory receptor 538 [Source:MGI Symbol;Acc:MGI:3030372]	protein_coding	0	0	0	0	0	0	0	0	0	0	0	0
ENSMUSG00000095902	Vmn1r88	vomeronasal 1 receptor, 88 [Source:MGI Symbol;Acc:MGI:3852416]	protein_coding	0	0	0	0	0	0	0	0	0	0	0	0
ENSMUSG00000095903	Olfr968	olfactory receptor 968 [Source:MGI Symbol;Acc:MGI:3030802]	protein_coding	0	0	0	0	0	0	0	0	0	0	0	0
ENSMUSG00000095905	Selenok-ps4	selenoprotein K, pseudogene 4 [Source:MGI Symbol;Acc:MGI:5012146]	processed_pseudogene	0	1	2	0	0	0	0	0	0	0	0	0
ENSMUSG00000095906	Gm7421	predicted gene 7421 [Source:MGI Symbol;Acc:MGI:3779744]	unprocessed_pseudogene	0	0	0	0	0	0	0	0	0	0	0	0
ENSMUSG00000095907	Gm14333	predicted gene 14333 [Source:MGI Symbol;Acc:MGI:3649939]	processed_pseudogene	0	0	0	0	0	0	0	0	0	0	0	0
ENSMUSG00000095909	Gm10324	predicted gene 10324 [Source:MGI Symbol;Acc:MGI:3642406]	protein_coding	0	0	0	0	0	0	0	0	0	0	0	0
ENSMUSG00000095910	Olfr469	olfactory receptor 469 [Source:MGI Symbol;Acc:MGI:3030303]	protein_coding	0	0	0	0	0	0	0	0	0	0	0	0
ENSMUSG00000095911	Gm24528	predicted gene, 24528 [Source:MGI Symbol;Acc:MGI:5454305]	snoRNA	0	0	0	0	0	0	0	0	0	0	0	0
ENSMUSG00000095912	Gm3317	predicted gene 3317 [Source:MGI Symbol;Acc:MGI:3781495]	protein_coding	0	0	0	0	0	0	0	0	0	0	0	0
ENSMUSG00000095913	Gm21844	predicted gene, 21844 [Source:MGI Symbol;Acc:MGI:5434008]	antisense_RNA	0	0	0	0	0	0	0	0	0	0	0	0
ENSMUSG00000095914	Vmn2r48	vomeronasal 2, receptor 48 [Source:MGI Symbol;Acc:MGI:3647749]	protein_coding	0	0	0	0	0	0	0	0	0	0	0	0
ENSMUSG00000095915	n-R5s115	nuclear encoded rRNA 5S 115 [Source:MGI Symbol;Acc:MGI:4421965]	rRNA	0	0	0	0	0	0	0	0	0	0	0	0
ENSMUSG00000095916	Vmn1r191	vomeronasal 1 receptor 191 [Source:MGI Symbol;Acc:MGI:2182258]	protein_coding	0	0	0	0	0	0	0	0	0	0	0	0
ENSMUSG00000095917	Olfr740	olfactory receptor 740 [Source:MGI Symbol;Acc:MGI:3030574]	protein_coding	0	0	0	0	0	0	0	0	0	0	0	0
ENSMUSG00000095918	Gm5861	predicted gene 5861 [Source:MGI Symbol;Acc:MGI:3644254]	protein_coding	0	0	2	0	0	0	0	0	0	0	0	0
ENSMUSG00000095920	Gm6686	predicted pseudogene 6686 [Source:MGI Symbol;Acc:MGI:3646669]	processed_pseudogene	0	0	0	0	0	0	0	0	0	0	0	0
ENSMUSG00000095922	Obox4-ps21	oocyte specific homeobox 4, pseudogene 21 [Source:MGI Symbol;Acc:MGI:3782175]	unprocessed_pseudogene	0	0	0	0	0	0	0	0	0	0	0	0
ENSMUSG00000095923	Ighv1-37	immunoglobulin heavy variable 1-37 [Source:MGI Symbol;Acc:MGI:4439640]	IG_V_gene	0	0	0	0	0	0	0	0	0	0	0	0
ENSMUSG00000095924	Gm24040	predicted gene, 24040 [Source:MGI Symbol;Acc:MGI:5453817]	snoRNA	0	0	0	0	0	0	0	0	0	0	0	0
ENSMUSG00000095925	Defa-ps17	defensin, alpha, pseudogene 17 [Source:MGI Symbol;Acc:MGI:3705788]	unprocessed_pseudogene	0	0	0	0	0	0	0	0	0	0	0	0
ENSMUSG00000095926	Gm24039	predicted gene, 24039 [Source:MGI Symbol;Acc:MGI:5453816]	snoRNA	0	0	0	0	0	0	0	0	0	0	0	0
ENSMUSG00000095927	Gm21822	predicted gene, 21822 [Source:MGI Symbol;Acc:MGI:5433986]	protein_coding	0	0	0	0	0	0	0	0	0	0	0	0
ENSMUSG00000095928	Olfr204	olfactory receptor 204 [Source:MGI Symbol;Acc:MGI:3030038]	protein_coding	0	0	0	0	0	0	0	0	0	0	0	0
ENSMUSG00000095929	Olfr487	olfactory receptor 487 [Source:MGI Symbol;Acc:MGI:3030321]	protein_coding	0	0	0	0	0	0	0	0	0	0	0	0
ENSMUSG00000095930	Nim1k	NIM1 serine/threonine protein kinase [Source:MGI Symbol;Acc:MGI:2442399]	protein_coding	0	39	26	0	0	12	0	18	3	2	0	67
ENSMUSG00000095931	Vmn1r159	vomeronasal 1 receptor 159 [Source:MGI Symbol;Acc:MGI:3642763]	protein_coding	0	0	0	0	0	0	0	0	0	0	0	0
ENSMUSG00000095932	Vmn1r49	vomeronasal 1, receptor 49 [Source:MGI Symbol;Acc:MGI:1344384]	protein_coding	0	0	0	0	0	0	0	0	0	0	0	0
ENSMUSG00000095933	Gm25700	predicted gene, 25700 [Source:MGI Symbol;Acc:MGI:5455477]	miRNA	0	0	0	0	0	0	0	0	0	0	0	0
ENSMUSG00000095934	Btbd35f13	BTB domain containing 35, family member 13 [Source:MGI Symbol;Acc:MGI:3781105]	protein_coding	0	0	0	0	0	0	0	0	0	0	0	0
ENSMUSG00000095935	Gm11238	predicted gene 11238 [Source:MGI Symbol;Acc:MGI:3702316]	protein_coding	0	0	0	0	0	0	0	0	0	0	0	0
ENSMUSG00000095936	Zscan4e	zinc finger and SCAN domain containing 4E [Source:MGI Symbol;Acc:MGI:3643613]	protein_coding	0	0	0	0	0	0	0	0	0	0	0	0
ENSMUSG00000095937	Gm12671	predicted gene 12671 [Source:MGI Symbol;Acc:MGI:3651684]	processed_pseudogene	0	2	0	0	1	0	1	1	0	1	0	0
ENSMUSG00000095938	Gm25701	predicted gene, 25701 [Source:MGI Symbol;Acc:MGI:5455478]	miRNA	0	0	0	0	0	0	0	0	0	0	0	0
ENSMUSG00000095939	Gm25702	predicted gene, 25702 [Source:MGI Symbol;Acc:MGI:5455479]	snRNA	0	0	0	0	0	0	0	0	0	0	0	0
ENSMUSG00000095940	Gm16416	predicted gene 16416 [Source:MGI Symbol;Acc:MGI:3646635]	processed_pseudogene	0	0	1	1	0	0	0	0	0	0	0	2
ENSMUSG00000095941	Gm21964	predicted gene, 21964 [Source:MGI Symbol;Acc:MGI:5439433]	protein_coding	0	0	0	0	0	0	0	0	0	0	0	0
ENSMUSG00000095942	Gm25198	predicted gene, 25198 [Source:MGI Symbol;Acc:MGI:5454975]	miRNA	0	0	0	0	0	0	0	0	0	0	0	0
ENSMUSG00000095943	Gm25197	predicted gene, 25197 [Source:MGI Symbol;Acc:MGI:5454974]	miRNA	0	0	0	0	0	0	0	0	0	0	0	0
ENSMUSG00000095944	n-R5s210	nuclear encoded rRNA 5S 210 [Source:MGI Symbol;Acc:MGI:4422075]	rRNA	0	0	0	0	0	0	1	0	0	0	0	0
ENSMUSG00000095945	Gm25194	predicted gene, 25194 [Source:MGI Symbol;Acc:MGI:5454971]	snoRNA	0	0	0	0	0	0	0	0	0	0	0	0
ENSMUSG00000095946	Gm25196	predicted gene, 25196 [Source:MGI Symbol;Acc:MGI:5454973]	miRNA	0	0	0	0	0	0	0	0	0	0	0	0
ENSMUSG00000095947	Gm25195	predicted gene, 25195 [Source:MGI Symbol;Acc:MGI:5454972]	miRNA	0	0	0	0	0	0	0	0	0	0	0	0
ENSMUSG00000095948	Gm21708	predicted gene, 21708 [Source:MGI Symbol;Acc:MGI:5435063]	protein_coding	0	0	0	0	0	0	0	0	0	0	0	0
ENSMUSG00000095950	Gm20737	predicted gene, 20737 [Source:MGI Symbol;Acc:MGI:5434093]	protein_coding	0	0	0	0	0	0	0	0	0	0	0	0
ENSMUSG00000095951	Gm23963	predicted gene, 23963 [Source:MGI Symbol;Acc:MGI:5453740]	miRNA	0	0	0	0	0	0	0	0	0	0	0	0
ENSMUSG00000095952	Obox4-ps12	oocyte specific homeobox 4, pseudogene 12 [Source:MGI Symbol;Acc:MGI:3782150]	unprocessed_pseudogene	0	0	0	0	0	0	0	0	0	0	0	0
ENSMUSG00000095953	6030469F06Rik	RIKEN cDNA 6030469F06 gene [Source:MGI Symbol;Acc:MGI:3588235]	lincRNA	0	0	0	0	0	0	0	0	0	0	0	0
ENSMUSG00000095954	Gm3183	predicted gene 3183 [Source:MGI Symbol;Acc:MGI:3781362]	protein_coding	0	0	0	0	0	0	0	0	0	0	0	0
ENSMUSG00000095955	Gm22360	predicted gene, 22360 [Source:MGI Symbol;Acc:MGI:5452137]	snRNA	0	0	0	0	0	0	0	0	0	0	0	0
ENSMUSG00000095956	1700036A12Rik	RIKEN cDNA 1700036A12 gene [Source:MGI Symbol;Acc:MGI:1920548]	lincRNA	0	0	0	0	0	0	0	0	0	0	0	0
ENSMUSG00000095957	Olfr832	olfactory receptor 832 [Source:MGI Symbol;Acc:MGI:3030666]	protein_coding	0	0	0	0	0	0	0	0	0	0	0	0
ENSMUSG00000095958	Trav12-3	T cell receptor alpha variable 12-3 [Source:MGI Symbol;Acc:MGI:3648633]	TR_V_gene	118	104	51	135	43	0	26	41	108	99	41	51
ENSMUSG00000095959	Gm10845	predicted gene 10845 [Source:MGI Symbol;Acc:MGI:3641716]	lincRNA	0	0	0	0	0	0	0	0	0	0	0	0
ENSMUSG00000095960	Gm13120	predicted gene 13120 [Source:MGI Symbol;Acc:MGI:3651691]	processed_pseudogene	0	0	1	0	0	0	0	0	0	0	0	0
ENSMUSG00000095961	Vmn2r102	vomeronasal 2, receptor 102 [Source:MGI Symbol;Acc:MGI:3647786]	protein_coding	0	0	0	0	0	0	0	0	0	0	0	0
ENSMUSG00000095962	Vmn1r137	vomeronasal 1 receptor 137 [Source:MGI Symbol;Acc:MGI:3782735]	protein_coding	0	0	0	0	0	0	0	0	0	0	0	0
ENSMUSG00000095963	Gm7742	predicted gene 7742 [Source:MGI Symbol;Acc:MGI:3647092]	unprocessed_pseudogene	0	0	0	0	0	0	0	0	0	0	0	0
ENSMUSG00000095964	Gm6221	predicted pseudogene 6221 [Source:MGI Symbol;Acc:MGI:3648721]	unprocessed_pseudogene	0	0	0	0	0	0	0	0	0	0	0	0
ENSMUSG00000095965	Gm17693	predicted gene, 17693 [Source:MGI Symbol;Acc:MGI:4937327]	protein_coding	0	0	0	0	0	0	0	0	0	0	0	0
ENSMUSG00000095966	n-R5s105	nuclear encoded rRNA 5S 105 [Source:MGI Symbol;Acc:MGI:4421953]	rRNA	0	0	0	0	0	0	0	0	0	0	0	0
ENSMUSG00000095968	Gm21842	predicted gene, 21842 [Source:MGI Symbol;Acc:MGI:5434006]	lincRNA	0	0	0	0	0	0	0	0	0	0	0	0
ENSMUSG00000095969	Rnu1a1	U1a1 small nuclear RNA [Source:MGI Symbol;Acc:MGI:97972]	snRNA	9	0	6	0	6	1	0	0	0	5	5	0
ENSMUSG00000095970	Gm19402	predicted gene, 19402 [Source:MGI Symbol;Acc:MGI:5011587]	protein_coding	0	0	0	0	0	0	0	0	0	0	0	0
ENSMUSG00000095971	Gm26436	predicted gene, 26436 [Source:MGI Symbol;Acc:MGI:5456213]	snoRNA	0	0	0	0	0	0	0	0	0	0	0	0
ENSMUSG00000095972	Gm23512	predicted gene, 23512 [Source:MGI Symbol;Acc:MGI:5453289]	snRNA	0	5	1	3	2	0	1	2	4	1	0	2
ENSMUSG00000095973	Vmn1r116	vomeronasal 1 receptor 116 [Source:MGI Symbol;Acc:MGI:3648873]	protein_coding	0	0	0	0	0	0	0	0	0	0	0	0
ENSMUSG00000095974	Obox4-ps13	oocyte specific homeobox 4, pseudogene 13 [Source:MGI Symbol;Acc:MGI:3782153]	unprocessed_pseudogene	0	0	0	0	0	0	0	0	0	0	0	0
ENSMUSG00000095975	Cphx1	cytoplasmic polyadenylated homeobox 1 [Source:MGI Symbol;Acc:MGI:2145733]	protein_coding	0	0	0	0	0	0	0	0	0	0	0	0
ENSMUSG00000095976	Gm5891	predicted gene 5891 [Source:MGI Symbol;Acc:MGI:3649014]	protein_coding	0	0	0	0	0	0	0	0	0	0	0	0
ENSMUSG00000095977	Gm23513	predicted gene, 23513 [Source:MGI Symbol;Acc:MGI:5453290]	snoRNA	0	0	0	0	0	0	0	0	0	0	0	0
ENSMUSG00000095978	Mup-ps11	major urinary protein, pseudogene 11 [Source:MGI Symbol;Acc:MGI:3649621]	unprocessed_pseudogene	0	0	0	0	0	0	0	0	0	0	0	0
ENSMUSG00000095979	Gm21209	predicted gene, 21209 [Source:MGI Symbol;Acc:MGI:5434564]	protein_coding	0	0	0	0	0	0	0	0	0	0	0	0
ENSMUSG00000095980	Gm23050	predicted gene, 23050 [Source:MGI Symbol;Acc:MGI:5452827]	snRNA	0	0	0	0	0	0	0	0	0	0	0	0
ENSMUSG00000095981	Ighv10-1	immunoglobulin heavy variable 10-1 [Source:MGI Symbol;Acc:MGI:4439620]	IG_V_gene	0	0	0	0	0	0	0	0	0	0	0	0
ENSMUSG00000095984	Gm4201	predicted gene 4201 [Source:MGI Symbol;Acc:MGI:3782378]	protein_coding	0	0	0	0	0	0	0	0	0	0	0	0
ENSMUSG00000095985	Gm23052	predicted gene, 23052 [Source:MGI Symbol;Acc:MGI:5452829]	rRNA	0	0	0	0	0	0	0	0	0	0	0	0
ENSMUSG00000095986	Gm23053	predicted gene, 23053 [Source:MGI Symbol;Acc:MGI:5452830]	miRNA	0	0	0	0	0	0	0	0	0	0	0	0
ENSMUSG00000095987	Gm13104	predicted gene 13104 [Source:MGI Symbol;Acc:MGI:3650202]	processed_pseudogene	0	0	0	0	6	0	0	0	0	0	0	0
ENSMUSG00000095988	Gm15042	predicted gene 15042 [Source:MGI Symbol;Acc:MGI:3709025]	processed_pseudogene	0	0	0	0	0	0	0	0	0	0	0	0
ENSMUSG00000095989	Gm23049	predicted gene, 23049 [Source:MGI Symbol;Acc:MGI:5452826]	miRNA	0	0	0	0	0	0	0	0	0	0	0	0
ENSMUSG00000095990	Zfp97	zinc finger protein 97 [Source:MGI Symbol;Acc:MGI:105921]	protein_coding	50	45	77	39	88	44	39	47	26	31	25	23
ENSMUSG00000095991	Gm17048	predicted gene 17048 [Source:MGI Symbol;Acc:MGI:4937875]	processed_pseudogene	0	0	0	0	0	0	1	0	0	0	2	0
ENSMUSG00000095992	Krtap22-2	keratin associated protein 22-2 [Source:MGI Symbol;Acc:MGI:1915990]	protein_coding	0	0	0	0	0	0	0	0	0	0	0	0
ENSMUSG00000095993	Gm21060	predicted gene, 21060 [Source:MGI Symbol;Acc:MGI:5434415]	protein_coding	0	0	0	0	0	0	0	0	0	0	0	0
ENSMUSG00000095994	Gm15084	predicted gene 15084 [Source:MGI Symbol;Acc:MGI:3705882]	unprocessed_pseudogene	0	0	0	0	0	0	0	0	0	0	0	0
ENSMUSG00000095996	Gm16513	predicted gene, Gm16513 [Source:MGI Symbol;Acc:MGI:2141041]	protein_coding	0	0	0	0	0	0	0	0	0	0	0	0
ENSMUSG00000095997	Gm24702	predicted gene, 24702 [Source:MGI Symbol;Acc:MGI:5454479]	snoRNA	0	0	0	0	0	0	0	0	0	0	0	0
ENSMUSG00000095998	Gm24701	predicted gene, 24701 [Source:MGI Symbol;Acc:MGI:5454478]	snRNA	0	0	0	0	0	0	0	0	0	0	0	0
ENSMUSG00000096000	Olfr773	olfactory receptor 773 [Source:MGI Symbol;Acc:MGI:3030607]	protein_coding	0	0	0	0	0	0	0	0	0	0	0	0
ENSMUSG00000096001	2610528A11Rik	RIKEN cDNA 2610528A11 gene [Source:MGI Symbol;Acc:MGI:1917295]	protein_coding	14	0	0	0	0	0	0	0	0	0	0	2
ENSMUSG00000096002	Vmn2r53	vomeronasal 2, receptor 53 [Source:MGI Symbol;Acc:MGI:3644480]	protein_coding	0	0	0	0	0	0	0	0	0	0	0	0
ENSMUSG00000096003	Gm3500	predicted gene 3500 [Source:MGI Symbol;Acc:MGI:3781677]	protein_coding	0	0	2	2	4	0	0	1	2	1	2	0
ENSMUSG00000096005	Gm24863	predicted gene, 24863 [Source:MGI Symbol;Acc:MGI:5454640]	snRNA	0	0	0	0	0	0	0	0	0	0	0	0
ENSMUSG00000096006	Gm21596	predicted gene, 21596 [Source:MGI Symbol;Acc:MGI:5434951]	processed_pseudogene	21	21	21	20	19	8	12	27	17	12	11	20
ENSMUSG00000096008	Gm15100	predicted gene 15100 [Source:MGI Symbol;Acc:MGI:3705305]	antisense_RNA	0	0	0	0	0	0	0	0	0	0	0	0
ENSMUSG00000096009	Olfr134	olfactory receptor 134 [Source:MGI Symbol;Acc:MGI:2177517]	protein_coding	0	0	0	0	0	0	0	0	0	0	0	0
ENSMUSG00000096010	Hist4h4	histone cluster 4, H4 [Source:MGI Symbol;Acc:MGI:2448443]	protein_coding	23	13	20	12	14	28	18	18	15	24	13	15
ENSMUSG00000096011	Ifna15	interferon alpha 15 [Source:MGI Symbol;Acc:MGI:3649418]	protein_coding	0	0	0	0	0	0	0	0	0	0	0	0
ENSMUSG00000096014	Sox1	SRY (sex determining region Y)-box 1 [Source:MGI Symbol;Acc:MGI:98357]	protein_coding	0	0	0	0	0	0	0	0	0	0	0	0
ENSMUSG00000096015	n-R5s134	nuclear encoded rRNA 5S 134 [Source:MGI Symbol;Acc:MGI:4421990]	rRNA	0	0	0	0	0	0	0	0	0	0	0	0
ENSMUSG00000096016	Gm20937	predicted gene, 20937 [Source:MGI Symbol;Acc:MGI:5434293]	protein_coding	0	0	0	0	0	0	0	0	0	0	0	0
ENSMUSG00000096017	Gm26502	predicted gene, 26502 [Source:MGI Symbol;Acc:MGI:5456279]	snoRNA	0	0	0	0	0	0	0	0	0	0	0	0
ENSMUSG00000096018	Gm26435	predicted gene, 26435 [Source:MGI Symbol;Acc:MGI:5456212]	snRNA	0	0	0	0	0	0	0	0	0	0	0	0
ENSMUSG00000096019	Gm26504	predicted gene, 26504 [Source:MGI Symbol;Acc:MGI:5456281]	snoRNA	0	0	0	0	0	0	0	0	0	0	0	0
ENSMUSG00000096020	Ighv1-75	immunoglobulin heavy variable 1-75 [Source:MGI Symbol;Acc:MGI:4439735]	IG_V_gene	0	0	0	0	0	0	0	0	0	0	0	0
ENSMUSG00000096021	Gm25985	predicted gene, 25985 [Source:MGI Symbol;Acc:MGI:5455762]	snRNA	0	0	0	0	0	0	0	0	0	0	0	0
ENSMUSG00000096022	Gm23421	predicted gene, 23421 [Source:MGI Symbol;Acc:MGI:5453198]	snRNA	0	0	0	0	0	0	1	0	0	0	0	0
ENSMUSG00000096023	Gm3542	predicted gene 3542 [Source:MGI Symbol;Acc:MGI:3781719]	protein_coding	0	0	0	0	0	0	0	0	0	0	0	0
ENSMUSG00000096024	Gm17174	predicted gene 17174 [Source:MGI Symbol;Acc:MGI:4938001]	protein_coding	0	0	0	0	0	0	0	0	0	0	0	0
ENSMUSG00000096027	Mir467a-2	microRNA 467a-2 [Source:MGI Symbol;Acc:MGI:3719571]	miRNA	0	0	0	0	0	0	0	0	0	0	0	0
ENSMUSG00000096028	Gm25984	predicted gene, 25984 [Source:MGI Symbol;Acc:MGI:5455761]	snoRNA	0	0	0	0	0	0	0	0	0	0	0	0
ENSMUSG00000096029	Olfr679	olfactory receptor 679 [Source:MGI Symbol;Acc:MGI:3030513]	protein_coding	0	0	0	0	0	0	0	0	0	0	0	0
ENSMUSG00000096030	Gm24424	predicted gene, 24424 [Source:MGI Symbol;Acc:MGI:5454201]	snRNA	0	0	0	0	0	0	0	0	0	0	0	0
ENSMUSG00000096031	Gm23189	predicted gene, 23189 [Source:MGI Symbol;Acc:MGI:5452966]	miRNA	0	0	0	0	0	0	0	0	0	0	0	0
ENSMUSG00000096033	Gm5899	predicted pseudogene 5899 [Source:MGI Symbol;Acc:MGI:3643908]	processed_pseudogene	0	0	0	0	0	0	0	0	0	0	0	0
ENSMUSG00000096035	Odaph	odontogenesis associated phosphoprotein [Source:MGI Symbol;Acc:MGI:2685891]	protein_coding	0	0	0	0	0	0	0	0	0	0	0	0
ENSMUSG00000096036	Gm21778	predicted gene, 21778 [Source:MGI Symbol;Acc:MGI:5433942]	protein_coding	0	0	0	0	0	0	0	0	0	0	0	0
ENSMUSG00000096037	n-R5s136	nuclear encoded rRNA 5S 136 [Source:MGI Symbol;Acc:MGI:4421992]	rRNA	0	0	0	0	0	0	0	0	0	0	0	0
ENSMUSG00000096038	Trav13n-3	T cell receptor alpha variable 13N-3 [Source:MGI Symbol;Acc:MGI:3645598]	TR_V_gene	0	0	0	0	0	0	0	0	0	0	0	0
ENSMUSG00000096039	D830030K20Rik	RIKEN cDNA D830030K20 gene [Source:MGI Symbol;Acc:MGI:2443830]	protein_coding	15	0	11	1	16	6	24	1	14	6	9	4
ENSMUSG00000096041	Gm22511	predicted gene, 22511 [Source:MGI Symbol;Acc:MGI:5452288]	snoRNA	0	0	0	0	0	0	0	0	0	0	0	0
ENSMUSG00000096042	Vmn2r125	vomeronasal 2, receptor 125 [Source:MGI Symbol;Acc:MGI:5434138]	protein_coding	0	0	0	0	0	0	0	0	0	0	0	0
ENSMUSG00000096043	Gm24968	predicted gene, 24968 [Source:MGI Symbol;Acc:MGI:5454745]	snRNA	0	0	0	0	0	0	0	0	0	0	0	0
ENSMUSG00000096044	Gm16427	predicted gene 16427 [Source:MGI Symbol;Acc:MGI:3704103]	protein_coding	0	0	0	0	0	0	0	0	0	0	0	0
ENSMUSG00000096045	Gm21698	predicted gene, 21698 [Source:MGI Symbol;Acc:MGI:5435053]	protein_coding	0	0	0	0	0	0	0	0	0	0	0	0
ENSMUSG00000096046	Gm24969	predicted gene, 24969 [Source:MGI Symbol;Acc:MGI:5454746]	snoRNA	0	0	0	0	0	0	0	0	0	0	0	0
ENSMUSG00000096047	n-R5s211	nuclear encoded rRNA 5S 211 [Source:MGI Symbol;Acc:MGI:4422076]	rRNA	0	0	0	0	0	0	0	0	0	0	0	0
ENSMUSG00000096048	Gm22510	predicted gene, 22510 [Source:MGI Symbol;Acc:MGI:5452287]	snoRNA	0	0	0	0	0	0	0	0	0	0	0	0
ENSMUSG00000096049	Gm2075	predicted gene 2075 [Source:MGI Symbol;Acc:MGI:3780242]	protein_coding	0	0	0	0	0	0	0	0	0	0	0	0
ENSMUSG00000096051	Vmn1r40	vomeronasal 1 receptor 40 [Source:MGI Symbol;Acc:MGI:2148518]	protein_coding	0	0	0	0	0	0	0	0	0	0	0	0
ENSMUSG00000096052	9930004E17Rik	RIKEN cDNA 9930004E17 gene [Source:MGI Symbol;Acc:MGI:3603579]	antisense_RNA	0	0	0	0	0	7	2	1	0	1	4	0
ENSMUSG00000096053	Gm25943	predicted gene, 25943 [Source:MGI Symbol;Acc:MGI:5455720]	miRNA	0	0	0	0	0	0	0	0	0	0	0	0
ENSMUSG00000096054	Syne1	spectrin repeat containing, nuclear envelope 1 [Source:MGI Symbol;Acc:MGI:1927152]	protein_coding	64	92	21	176	118	61	97	152	93	244	151	200
ENSMUSG00000096055	Trav12n-1	T cell receptor alpha variable 12N-1 [Source:MGI Symbol;Acc:MGI:3782477]	TR_V_gene	0	0	0	0	0	0	0	0	0	0	0	0
ENSMUSG00000096056	Gm21986	predicted gene 21986 [Source:MGI Symbol;Acc:MGI:5439455]	processed_transcript	0	24	0	2	0	0	0	0	0	1	0	3
ENSMUSG00000096057	Gm25944	predicted gene, 25944 [Source:MGI Symbol;Acc:MGI:5455721]	snoRNA	0	0	0	0	0	0	0	0	0	0	0	0
ENSMUSG00000096061	Gm23681	predicted gene, 23681 [Source:MGI Symbol;Acc:MGI:5453458]	miRNA	0	0	0	0	0	0	0	0	0	0	0	0
ENSMUSG00000096065	Gm13155	predicted gene 13155 [Source:MGI Symbol;Acc:MGI:3651982]	processed_pseudogene	0	0	0	0	0	0	0	0	0	0	0	0
ENSMUSG00000096066	Gm10424	predicted gene 10424 [Source:MGI Symbol;Acc:MGI:3704250]	protein_coding	0	0	0	0	0	0	0	0	0	0	0	0
ENSMUSG00000096067	Gm23682	predicted gene, 23682 [Source:MGI Symbol;Acc:MGI:5453459]	snoRNA	0	0	0	0	0	0	0	0	0	0	0	0
ENSMUSG00000096068	Olfr486	olfactory receptor 486 [Source:MGI Symbol;Acc:MGI:3030320]	protein_coding	0	0	0	0	0	0	0	0	0	0	0	0
ENSMUSG00000096069	Olfr61	olfactory receptor 61 [Source:MGI Symbol;Acc:MGI:1333885]	protein_coding	0	0	0	0	0	0	0	0	0	0	0	0
ENSMUSG00000096070	Gm25350	predicted gene, 25350 [Source:MGI Symbol;Acc:MGI:5455127]	snoRNA	0	0	0	0	0	0	0	0	0	0	0	0
ENSMUSG00000096071	Vmn1r143	vomeronasal 1 receptor 143 [Source:MGI Symbol;Acc:MGI:3644289]	protein_coding	0	0	0	0	0	0	0	0	0	0	0	0
ENSMUSG00000096072	Gm8914	predicted gene 8914 [Source:MGI Symbol;Acc:MGI:3646464]	protein_coding	0	0	0	0	0	0	0	0	0	0	0	0
ENSMUSG00000096073	Vmn1r166	vomeronasal 1 receptor 166 [Source:MGI Symbol;Acc:MGI:3782396]	protein_coding	0	0	0	0	0	0	0	0	0	0	0	0
ENSMUSG00000096074	Ighv1-72	immunoglobulin heavy variable 1-72 [Source:MGI Symbol;Acc:MGI:4439633]	IG_V_gene	0	0	0	0	0	0	0	0	0	0	0	0
ENSMUSG00000096075	Gm25349	predicted gene, 25349 [Source:MGI Symbol;Acc:MGI:5455126]	miRNA	0	0	0	0	0	0	0	0	0	0	0	0
ENSMUSG00000096076	Gm23962	predicted gene, 23962 [Source:MGI Symbol;Acc:MGI:5453739]	miRNA	0	0	0	0	0	0	0	0	0	0	0	0
ENSMUSG00000096078	Ighv1-62-2	immunoglobulin heavy variable 1-62-2 [Source:MGI Symbol;Acc:MGI:3644968]	IG_V_gene	0	0	0	0	0	0	0	0	0	0	0	0
ENSMUSG00000096079	Gm23961	predicted gene, 23961 [Source:MGI Symbol;Acc:MGI:5453738]	miRNA	0	0	0	0	0	0	0	0	0	0	0	0
ENSMUSG00000096080	Gm24710	predicted gene, 24710 [Source:MGI Symbol;Acc:MGI:5454487]	miRNA	0	0	0	0	0	0	0	0	0	0	0	0
ENSMUSG00000096081	Gm21991	predicted gene 21991 [Source:MGI Symbol;Acc:MGI:5439460]	unprocessed_pseudogene	0	0	0	0	0	0	0	0	0	0	0	0
ENSMUSG00000096082	Gm24711	predicted gene, 24711 [Source:MGI Symbol;Acc:MGI:5454488]	snoRNA	0	0	0	0	0	0	0	0	0	0	0	0
ENSMUSG00000096083	Gm10428	predicted gene 10428 [Source:MGI Symbol;Acc:MGI:3704375]	protein_coding	0	0	0	0	0	0	0	0	0	0	0	0
ENSMUSG00000096084	Gm21850	predicted gene, 21850 [Source:MGI Symbol;Acc:MGI:5434014]	unprocessed_pseudogene	0	0	0	0	0	0	0	0	0	0	0	0
ENSMUSG00000096085	Gm24465	predicted gene, 24465 [Source:MGI Symbol;Acc:MGI:5454242]	snRNA	0	0	0	0	0	0	0	0	0	0	0	0
ENSMUSG00000096086	Gm4761	predicted gene 4761 [Source:MGI Symbol;Acc:MGI:3648855]	processed_pseudogene	0	0	0	0	0	0	0	4	0	1	0	0
ENSMUSG00000096087	Gm24709	predicted gene, 24709 [Source:MGI Symbol;Acc:MGI:5454486]	snoRNA	0	0	0	0	0	0	0	0	0	0	0	0
ENSMUSG00000096088	Gm12614	predicted gene 12614 [Source:MGI Symbol;Acc:MGI:3649885]	unprocessed_pseudogene	0	0	0	0	0	0	0	0	0	0	0	0
ENSMUSG00000096090	Gm26334	predicted gene, 26334 [Source:MGI Symbol;Acc:MGI:5456111]	snoRNA	0	0	0	0	0	0	0	0	0	0	0	0
ENSMUSG00000096091	Gm26335	predicted gene, 26335 [Source:MGI Symbol;Acc:MGI:5456112]	snRNA	0	0	0	0	0	0	0	0	0	0	0	0
ENSMUSG00000096092	n-R5s125	nuclear encoded rRNA 5S 125 [Source:MGI Symbol;Acc:MGI:4421979]	rRNA	0	0	0	0	0	0	0	0	0	0	0	0
ENSMUSG00000096094	A630095N17Rik	RIKEN cDNA A630095N17 gene [Source:MGI Symbol;Acc:MGI:2686470]	protein_coding	0	0	0	7	6	0	0	0	0	1	0	0
ENSMUSG00000096095	Gm26332	predicted gene, 26332 [Source:MGI Symbol;Acc:MGI:5456109]	snoRNA	0	0	0	0	0	0	0	0	0	0	0	0
ENSMUSG00000096096	Trav4-4-dv10	T cell receptor alpha variable 4-4-DV10 [Source:MGI Symbol;Acc:MGI:3702138]	TR_V_gene	92	50	54	59	20	13	38	20	25	38	97	104
ENSMUSG00000096097	H2al1c	H2A histone family member L1C [Source:MGI Symbol;Acc:MGI:3711280]	protein_coding	0	0	0	0	0	0	0	0	0	0	0	0
ENSMUSG00000096098	Mir713	microRNA 713 [Source:MGI Symbol;Acc:MGI:3629909]	miRNA	0	0	0	0	0	0	0	0	0	0	0	0
ENSMUSG00000096099	Vmn1r220	vomeronasal 1 receptor 220 [Source:MGI Symbol;Acc:MGI:2159675]	protein_coding	0	0	0	0	0	0	0	0	0	0	0	0
ENSMUSG00000096100	NA	NA	NA	0	0	0	0	0	0	0	0	0	0	0	0
ENSMUSG00000096102	Gm9167	predicted gene 9167 [Source:MGI Symbol;Acc:MGI:3643941]	processed_pseudogene	0	0	0	0	0	0	0	0	0	1	0	0
ENSMUSG00000096105	Bhmt-ps1	betaine-homocysteine methyltransferase, pseudogene 1 [Source:MGI Symbol;Acc:MGI:1888909]	processed_pseudogene	0	0	0	0	0	0	0	0	0	0	0	0
ENSMUSG00000096106	Trav5d-4	T cell receptor alpha variable 5D-4 [Source:MGI Symbol;Acc:MGI:3704130]	TR_V_gene	0	0	0	0	0	0	0	0	0	0	0	1
ENSMUSG00000096107	Gm16505	predicted gene 16505 [Source:MGI Symbol;Acc:MGI:3642261]	transcribed_unprocessed_pseudogene	0	0	0	0	0	0	0	0	0	0	0	0
ENSMUSG00000096108	Ighv11-2	immunoglobulin heavy variable V11-2 [Source:MGI Symbol;Acc:MGI:4947968]	IG_V_gene	0	0	0	0	0	0	0	0	0	0	0	0
ENSMUSG00000096109	Olfr1537	olfactory receptor 1537 [Source:MGI Symbol;Acc:MGI:3031371]	protein_coding	0	0	0	0	0	0	0	0	0	0	0	0
ENSMUSG00000096110	Gm26270	predicted gene, 26270 [Source:MGI Symbol;Acc:MGI:5456047]	snoRNA	0	0	0	0	0	0	0	0	0	0	0	0
ENSMUSG00000096111	Gm21917	predicted gene, 21917 [Source:MGI Symbol;Acc:MGI:5434081]	antisense_RNA	0	0	0	0	0	0	0	0	0	0	0	0
ENSMUSG00000096112	Gm26269	predicted gene, 26269 [Source:MGI Symbol;Acc:MGI:5456046]	miRNA	0	0	0	0	0	0	0	0	0	0	0	0
ENSMUSG00000096113	Mir466b-5	microRNA 466b-5 [Source:MGI Symbol;Acc:MGI:4834360]	miRNA	0	0	0	0	0	0	0	0	0	0	0	0
ENSMUSG00000096114	Gm26272	predicted gene, 26272 [Source:MGI Symbol;Acc:MGI:5456049]	snoRNA	0	0	0	0	0	0	0	0	0	0	0	0
ENSMUSG00000096117	Gm26271	predicted gene, 26271 [Source:MGI Symbol;Acc:MGI:5456048]	snRNA	0	0	0	0	0	0	0	0	0	0	0	0
ENSMUSG00000096119	Gm6228	predicted gene 6228 [Source:MGI Symbol;Acc:MGI:3643481]	transcribed_unprocessed_pseudogene	0	0	0	0	0	0	0	0	0	0	0	0
ENSMUSG00000096120	Gm21800	predicted gene, 21800 [Source:MGI Symbol;Acc:MGI:5433964]	protein_coding	0	0	0	0	0	0	0	0	0	0	0	0
ENSMUSG00000096122	Gm21943	predicted gene, 21943 [Source:MGI Symbol;Acc:MGI:5439394]	protein_coding	0	0	0	0	0	0	0	0	0	0	0	0
ENSMUSG00000096124	Gm22308	predicted gene, 22308 [Source:MGI Symbol;Acc:MGI:5452085]	snRNA	0	0	0	0	0	0	0	0	0	0	0	0
ENSMUSG00000096126	Gm22307	predicted gene, 22307 [Source:MGI Symbol;Acc:MGI:5452084]	snRNA	0	0	0	0	0	0	0	0	0	0	0	0
ENSMUSG00000096127	Gm14625	predicted gene 14625 [Source:MGI Symbol;Acc:MGI:3705849]	unprocessed_pseudogene	0	0	0	0	0	0	0	0	0	0	0	0
ENSMUSG00000096129	Trav12d-2	T cell receptor alpha variable 12D-2 [Source:MGI Symbol;Acc:MGI:3642520]	TR_V_gene	0	0	0	0	0	0	0	0	0	0	0	0
ENSMUSG00000096130	Gm25144	predicted gene, 25144 [Source:MGI Symbol;Acc:MGI:5454921]	miRNA	0	0	0	0	0	0	0	0	0	0	0	0
ENSMUSG00000096131	Gm9639	predicted gene 9639 [Source:MGI Symbol;Acc:MGI:3780046]	protein_coding	0	0	0	0	0	0	0	0	0	0	0	0
ENSMUSG00000096132	n-R5s119	nuclear encoded rRNA 5S 119 [Source:MGI Symbol;Acc:MGI:4421971]	rRNA	0	0	0	0	0	0	0	0	0	0	0	0
ENSMUSG00000096133	Gm25145	predicted gene, 25145 [Source:MGI Symbol;Acc:MGI:5454922]	miRNA	0	0	0	0	0	0	0	0	0	0	0	0
ENSMUSG00000096134	Mir669p-1	microRNA 669p-1 [Source:MGI Symbol;Acc:MGI:4834287]	miRNA	0	0	0	0	0	0	0	0	0	0	0	0
ENSMUSG00000096135	Rps12-ps18	ribosomal protein S12, pseudogene 18 [Source:MGI Symbol;Acc:MGI:3782928]	processed_pseudogene	0	0	0	0	0	0	0	0	0	0	0	0
ENSMUSG00000096136	Gm25146	predicted gene, 25146 [Source:MGI Symbol;Acc:MGI:5454923]	snoRNA	0	0	0	0	0	0	0	0	0	0	0	0
ENSMUSG00000096137	Gm14527	predicted gene 14527 [Source:MGI Symbol;Acc:MGI:3802087]	unprocessed_pseudogene	0	0	0	0	0	0	0	0	0	0	0	0
ENSMUSG00000096138	Trav7-6	T cell receptor alpha variable 7-6 [Source:MGI Symbol;Acc:MGI:3702133]	TR_V_gene	9	17	6	112	39	3	50	15	41	29	29	21
ENSMUSG00000096139	Gm7978	predicted gene 7978 [Source:MGI Symbol;Acc:MGI:3704107]	protein_coding	0	0	0	0	0	0	0	0	0	0	0	0
ENSMUSG00000096140	Ankrd66	ankyrin repeat domain 66 [Source:MGI Symbol;Acc:MGI:1925106]	protein_coding	0	0	0	0	0	0	0	0	0	0	0	0
ENSMUSG00000096141	Dnah7a	dynein, axonemal, heavy chain 7A [Source:MGI Symbol;Acc:MGI:2685838]	protein_coding	44	48	206	153	243	18	333	98	222	47	198	59
ENSMUSG00000096142	Gm25817	predicted gene, 25817 [Source:MGI Symbol;Acc:MGI:5455594]	miRNA	0	0	0	0	0	0	0	0	0	0	0	0
ENSMUSG00000096144	B020004C17Rik	RIKEN cDNA B020004C17 gene [Source:MGI Symbol;Acc:MGI:3588236]	protein_coding	0	0	0	0	0	0	0	0	0	0	0	0
ENSMUSG00000096145	Vkorc1	vitamin K epoxide reductase complex, subunit 1 [Source:MGI Symbol;Acc:MGI:106442]	protein_coding	4	8	4	9	6	8	6	6	5	11	5	6
ENSMUSG00000096146	Kcnj11	potassium inwardly rectifying channel, subfamily J, member 11 [Source:MGI Symbol;Acc:MGI:107501]	protein_coding	0	0	0	0	0	0	0	0	0	0	0	0
ENSMUSG00000096147	Gm25818	predicted gene, 25818 [Source:MGI Symbol;Acc:MGI:5455595]	snRNA	0	0	0	0	0	0	0	0	0	0	0	0
ENSMUSG00000096148	Gm25816	predicted gene, 25816 [Source:MGI Symbol;Acc:MGI:5455593]	snoRNA	0	0	0	0	0	0	0	0	0	0	0	0
ENSMUSG00000096149	Trav6-5	T cell receptor alpha variable 6-5 [Source:MGI Symbol;Acc:MGI:3649609]	TR_V_gene	21	25	13	47	14	5	26	8	10	45	28	18
ENSMUSG00000096150	Ighv1-85	immunoglobulin heavy variable 1-85 [Source:MGI Symbol;Acc:MGI:3645723]	IG_V_gene	0	0	0	0	0	0	0	0	0	0	0	0
ENSMUSG00000096151	Olfr477	olfactory receptor 477 [Source:MGI Symbol;Acc:MGI:3030311]	protein_coding	0	0	0	0	0	0	0	0	0	1	0	0
ENSMUSG00000096152	Gm16442	predicted gene 16442 [Source:MGI Symbol;Acc:MGI:3645807]	protein_coding	0	0	0	0	0	0	0	0	0	0	0	0
ENSMUSG00000096153	BC061195	cDNA sequence BC061195 [Source:MGI Symbol;Acc:MGI:4361273]	lincRNA	0	0	0	0	0	0	0	0	0	0	0	0
ENSMUSG00000096154	Gm13057	predicted gene 13057 [Source:MGI Symbol;Acc:MGI:3649690]	protein_coding	0	0	0	0	0	0	0	0	0	0	0	0
ENSMUSG00000096156	Gm9242	predicted pseudogene 9242 [Source:MGI Symbol;Acc:MGI:3645172]	protein_coding	0	0	0	0	0	0	0	0	0	1	0	0
ENSMUSG00000096157	Gm5472	predicted gene 5472 [Source:MGI Symbol;Acc:MGI:3648309]	processed_pseudogene	0	0	0	0	0	0	0	0	1	0	0	0
ENSMUSG00000096158	Gm21827	predicted gene, 21827 [Source:MGI Symbol;Acc:MGI:5433991]	processed_pseudogene	0	0	0	0	0	0	0	0	0	0	0	0
ENSMUSG00000096159	Gm24153	predicted gene, 24153 [Source:MGI Symbol;Acc:MGI:5453930]	snoRNA	0	0	0	0	0	0	0	0	0	0	0	0
ENSMUSG00000096160	Gm3436	predicted pseudogene 3436 [Source:MGI Symbol;Acc:MGI:3781613]	processed_pseudogene	0	0	2	0	0	0	0	1	1	1	1	0
ENSMUSG00000096161	Gm24639	predicted gene, 24639 [Source:MGI Symbol;Acc:MGI:5454416]	snoRNA	0	0	0	0	0	0	0	0	0	0	0	0
ENSMUSG00000096163	Gm24142	predicted gene, 24142 [Source:MGI Symbol;Acc:MGI:5453919]	snRNA	0	0	0	0	0	0	0	0	0	0	0	0
ENSMUSG00000096164	Vmn1r93	vomeronasal 1 receptor 93 [Source:MGI Symbol;Acc:MGI:3033490]	protein_coding	0	0	0	0	0	0	0	0	0	0	0	0
ENSMUSG00000096166	Gm24638	predicted gene, 24638 [Source:MGI Symbol;Acc:MGI:5454415]	snoRNA	0	0	0	0	0	0	0	0	0	0	0	0
ENSMUSG00000096167	Olfr887	olfactory receptor 887 [Source:MGI Symbol;Acc:MGI:3030721]	protein_coding	0	0	0	0	0	0	0	0	0	0	0	0
ENSMUSG00000096168	Trav5n-4	T cell receptor alpha variable 5N-4 [Source:MGI Symbol;Acc:MGI:3704440]	TR_V_gene	0	0	1	0	0	0	0	0	0	0	0	0
ENSMUSG00000096169	Olfr1564	olfactory receptor 1564 [Source:MGI Symbol;Acc:MGI:3782645]	protein_coding	0	0	0	0	0	0	0	0	0	0	0	0
ENSMUSG00000096170	n-R5s146	nuclear encoded rRNA 5S 146 [Source:MGI Symbol;Acc:MGI:4422002]	rRNA	0	0	0	0	0	0	0	0	0	0	0	0
ENSMUSG00000096171	Gm8055	predicted pseudogene 8055 [Source:MGI Symbol;Acc:MGI:3643695]	processed_pseudogene	1	1	2	1	1	0	2	0	0	0	0	1
ENSMUSG00000096172	Gm22992	predicted gene, 22992 [Source:MGI Symbol;Acc:MGI:5452769]	miRNA	0	0	0	0	0	0	0	0	0	0	0	0
ENSMUSG00000096173	Gm3150	predicted gene 3150 [Source:MGI Symbol;Acc:MGI:3781329]	processed_pseudogene	2	0	1	4	4	3	3	1	2	2	3	3
ENSMUSG00000096174	Gm22991	predicted gene, 22991 [Source:MGI Symbol;Acc:MGI:5452768]	miRNA	0	0	0	0	1	0	0	0	0	0	0	0
ENSMUSG00000096175	Gm21761	predicted gene, 21761 [Source:MGI Symbol;Acc:MGI:5433925]	protein_coding	0	0	0	0	0	0	0	0	0	0	0	0
ENSMUSG00000096176	Trdd2	T cell receptor delta diversity 2 [Source:MGI Symbol;Acc:MGI:4439546]	TR_D_gene	0	0	0	0	0	0	0	0	0	0	0	0
ENSMUSG00000096177	Gm5070	predicted gene 5070 [Source:MGI Symbol;Acc:MGI:3643219]	processed_pseudogene	1	1	0	0	2	0	1	0	1	1	1	0
ENSMUSG00000096178	Gm20837	predicted gene, 20837 [Source:MGI Symbol;Acc:MGI:5434193]	protein_coding	0	0	0	0	0	0	0	0	0	0	0	0
ENSMUSG00000096179	Gm15090	predicted gene 15090 [Source:MGI Symbol;Acc:MGI:3705844]	unprocessed_pseudogene	0	0	0	0	0	0	0	0	0	0	0	0
ENSMUSG00000096180	Vmn2r49	vomeronasal 2, receptor 49 [Source:MGI Symbol;Acc:MGI:3757933]	protein_coding	0	0	0	0	0	0	0	0	0	0	0	0
ENSMUSG00000096181	Gm23307	predicted gene, 23307 [Source:MGI Symbol;Acc:MGI:5453084]	snRNA	0	0	0	0	0	0	0	0	0	0	0	0
ENSMUSG00000096182	Gm23308	predicted gene, 23308 [Source:MGI Symbol;Acc:MGI:5453085]	snRNA	0	0	0	0	0	0	0	0	0	0	0	0
ENSMUSG00000096183	Gm3727	predicted gene 3727 [Source:MGI Symbol;Acc:MGI:3781902]	protein_coding	0	0	0	0	0	0	0	0	0	0	0	0
ENSMUSG00000096184	Gm23304	predicted gene, 23304 [Source:MGI Symbol;Acc:MGI:5453081]	miRNA	0	0	0	0	0	0	0	0	0	0	0	0
ENSMUSG00000096185	Gm23305	predicted gene, 23305 [Source:MGI Symbol;Acc:MGI:5453082]	snoRNA	0	0	0	0	0	0	0	0	0	0	0	0
ENSMUSG00000096186	Gm23306	predicted gene, 23306 [Source:MGI Symbol;Acc:MGI:5453083]	snRNA	0	0	0	0	0	0	0	0	0	0	0	0
ENSMUSG00000096188	Cmtm4	CKLF-like MARVEL transmembrane domain containing 4 [Source:MGI Symbol;Acc:MGI:2142888]	protein_coding	15	10	9	26	0	0	23	29	13	7	22	2
ENSMUSG00000096189	Mir344h-2	microRNA 344h-2 [Source:MGI Symbol;Acc:MGI:5453086]	miRNA	0	0	0	0	0	0	0	0	0	0	0	0
ENSMUSG00000096190	Snord116l6	small nucleolar RNA, C/D box 116-like 6 [Source:MGI Symbol;Acc:MGI:1927537]	snoRNA	0	0	0	0	0	0	0	0	0	0	0	0
ENSMUSG00000096191	Gm26135	predicted gene, 26135 [Source:MGI Symbol;Acc:MGI:5455912]	snoRNA	0	0	0	0	0	0	0	0	0	0	0	0
ENSMUSG00000096192	Gm18856	predicted gene, 18856 [Source:MGI Symbol;Acc:MGI:5011041]	transcribed_processed_pseudogene	0	0	0	0	0	3	0	0	0	0	0	4
ENSMUSG00000096193	Gm26134	predicted gene, 26134 [Source:MGI Symbol;Acc:MGI:5455911]	miRNA	0	0	0	0	0	0	0	0	0	0	0	0
ENSMUSG00000096194	Btbd35f2	BTB domain containing 35, family member 2 [Source:MGI Symbol;Acc:MGI:3780968]	protein_coding	0	0	0	0	0	0	0	0	0	0	0	0
ENSMUSG00000096195	Gm26138	predicted gene, 26138 [Source:MGI Symbol;Acc:MGI:5455915]	snRNA	0	0	0	0	0	0	0	0	0	0	0	0
ENSMUSG00000096196	Gm26137	predicted gene, 26137 [Source:MGI Symbol;Acc:MGI:5455914]	miRNA	0	0	0	0	0	0	0	0	0	0	0	0
ENSMUSG00000096197	4930555G01Rik	RIKEN cDNA 4930555G01 gene [Source:MGI Symbol;Acc:MGI:1922055]	protein_coding	0	0	0	0	0	0	0	0	0	0	0	0
ENSMUSG00000096198	Gm26133	predicted gene, 26133 [Source:MGI Symbol;Acc:MGI:5455910]	snRNA	0	0	0	0	0	0	0	0	0	0	0	0
ENSMUSG00000096199	Ptrhd1	peptidyl-tRNA hydrolase domain containing 1 [Source:MGI Symbol;Acc:MGI:1916959]	protein_coding	42	23	36	60	18	28	22	30	11	44	22	21
ENSMUSG00000096200	Gm23186	predicted gene, 23186 [Source:MGI Symbol;Acc:MGI:5452963]	snRNA	0	0	0	0	0	0	0	0	0	0	0	0
ENSMUSG00000096201	Gm10715	predicted gene 10715 [Source:MGI Symbol;Acc:MGI:3642376]	protein_coding	0	0	0	0	0	0	0	0	0	0	1	0
ENSMUSG00000096202	Gm22069	predicted gene, 22069 [Source:MGI Symbol;Acc:MGI:5451846]	snRNA	0	0	0	0	0	0	0	0	0	0	0	0
ENSMUSG00000096205	Gm22068	predicted gene, 22068 [Source:MGI Symbol;Acc:MGI:5451845]	snRNA	0	0	0	1	0	0	0	0	1	2	1	1
ENSMUSG00000096206	Gm22317	predicted gene, 22317 [Source:MGI Symbol;Acc:MGI:5452094]	snRNA	0	0	0	0	0	0	0	0	0	0	0	0
ENSMUSG00000096208	Gm22070	predicted gene, 22070 [Source:MGI Symbol;Acc:MGI:5451847]	snRNA	0	0	0	0	0	0	0	0	0	0	0	0
ENSMUSG00000096209	Olfr510	olfactory receptor 510 [Source:MGI Symbol;Acc:MGI:3030344]	protein_coding	0	0	0	0	0	0	0	0	0	0	0	0
ENSMUSG00000096210	H1f0	H1 histone family, member 0 [Source:MGI Symbol;Acc:MGI:95893]	protein_coding	178	186	295	327	267	326	448	457	643	561	914	672
ENSMUSG00000096211	Gm23330	predicted gene, 23330 [Source:MGI Symbol;Acc:MGI:5453107]	snRNA	0	0	0	0	0	0	0	0	0	0	0	0
ENSMUSG00000096212	Gm23739	predicted gene, 23739 [Source:MGI Symbol;Acc:MGI:5453516]	miRNA	0	0	0	0	0	0	0	0	0	0	0	0
ENSMUSG00000096213	Gm15088	predicted gene 15088 [Source:MGI Symbol;Acc:MGI:3705869]	unprocessed_pseudogene	0	0	0	0	0	0	0	0	0	0	0	0
ENSMUSG00000096214	Gm22634	predicted gene, 22634 [Source:MGI Symbol;Acc:MGI:5452411]	snRNA	0	0	0	0	0	0	0	0	0	0	0	0
ENSMUSG00000096215	Smim22	small integral membrane protein 22 [Source:MGI Symbol;Acc:MGI:3643379]	protein_coding	0	0	0	0	0	0	0	0	0	0	0	0
ENSMUSG00000096216	Gm21959	predicted gene, 21959 [Source:MGI Symbol;Acc:MGI:5439428]	processed_pseudogene	0	0	0	0	0	0	0	0	0	0	0	0
ENSMUSG00000096217	Gm4904	predicted gene 4904 [Source:MGI Symbol;Acc:MGI:3648291]	processed_pseudogene	0	0	0	0	0	0	0	0	0	0	0	0
ENSMUSG00000096218	Gm2916	predicted gene 2916 [Source:MGI Symbol;Acc:MGI:3781094]	protein_coding	0	0	0	0	0	0	0	0	0	0	0	0
ENSMUSG00000096219	n-R5s93	nuclear encoded rRNA 5S 93 [Source:MGI Symbol;Acc:MGI:4421941]	rRNA	0	0	0	0	0	0	0	0	0	0	0	0
ENSMUSG00000096220	Olfr775	olfactory receptor 775 [Source:MGI Symbol;Acc:MGI:3030609]	protein_coding	0	0	0	0	0	0	0	0	0	0	0	0
ENSMUSG00000096221	1500002C15Rik	RIKEN cDNA 1500002C15 gene [Source:MGI Symbol;Acc:MGI:1916196]	antisense_RNA	4	14	8	14	1	17	27	25	14	43	14	37
ENSMUSG00000096222	Gm25412	predicted gene, 25412 [Source:MGI Symbol;Acc:MGI:5455189]	snRNA	0	0	0	0	0	0	0	0	0	0	0	0
ENSMUSG00000096223	Gm21874	predicted gene, 21874 [Source:MGI Symbol;Acc:MGI:5434038]	protein_coding	0	0	0	0	0	0	0	0	0	0	0	0
ENSMUSG00000096225	Lhx8	LIM homeobox protein 8 [Source:MGI Symbol;Acc:MGI:1096343]	protein_coding	0	0	0	0	0	0	0	0	0	0	0	0
ENSMUSG00000096228	Olfr5	olfactory receptor 5 [Source:MGI Symbol;Acc:MGI:106685]	protein_coding	0	0	0	0	0	0	0	0	0	0	0	0
ENSMUSG00000096229	Olfr774	olfactory receptor 774 [Source:MGI Symbol;Acc:MGI:3030608]	protein_coding	0	0	0	0	0	0	0	0	0	0	0	0
ENSMUSG00000096230	Gm16429	predicted gene 16429 [Source:MGI Symbol;Acc:MGI:3704105]	protein_coding	0	0	0	0	0	0	0	0	0	0	0	0
ENSMUSG00000096231	Gm22584	predicted gene, 22584 [Source:MGI Symbol;Acc:MGI:5452361]	snoRNA	0	0	0	0	0	0	0	0	0	0	0	0
ENSMUSG00000096233	Gm13238	predicted gene 13238 [Source:MGI Symbol;Acc:MGI:3652104]	processed_pseudogene	0	0	0	0	0	0	0	3	0	0	0	0
ENSMUSG00000096235	Gm5123	predicted pseudogene 5123 [Source:MGI Symbol;Acc:MGI:3643621]	processed_pseudogene	0	0	0	0	0	0	0	0	0	0	0	0
ENSMUSG00000096236	NA	NA	NA	0	0	0	0	0	0	0	0	0	0	0	0
ENSMUSG00000096237	NA	NA	NA	0	0	0	0	0	0	0	0	0	0	0	0
ENSMUSG00000096238	Gm22583	predicted gene, 22583 [Source:MGI Symbol;Acc:MGI:5452360]	snRNA	0	0	0	0	0	0	0	0	0	0	0	0
ENSMUSG00000096239	Mir466b-4	microRNA 466b-4 [Source:MGI Symbol;Acc:MGI:4834285]	miRNA	0	0	0	0	0	0	0	0	0	0	0	0
ENSMUSG00000096240	Gm21830	predicted gene, 21830 [Source:MGI Symbol;Acc:MGI:5433994]	protein_coding	0	0	0	0	0	0	0	0	0	0	0	0
ENSMUSG00000096241	Gm24267	predicted gene, 24267 [Source:MGI Symbol;Acc:MGI:5454044]	snRNA	0	0	0	0	0	0	0	0	0	0	0	0
ENSMUSG00000096243	Gm24265	predicted gene, 24265 [Source:MGI Symbol;Acc:MGI:5454042]	snRNA	17	22	15	25	13	45	9	10	9	10	11	15
ENSMUSG00000096244	NA	NA	NA	0	0	0	0	0	0	0	0	0	0	0	0
ENSMUSG00000096245	Gm24269	predicted gene, 24269 [Source:MGI Symbol;Acc:MGI:5454046]	miRNA	0	0	0	0	0	0	0	0	0	0	0	0
ENSMUSG00000096247	Gm24268	predicted gene, 24268 [Source:MGI Symbol;Acc:MGI:5454045]	snRNA	0	0	0	0	0	0	0	0	0	0	0	0
ENSMUSG00000096248	Gm24264	predicted gene, 24264 [Source:MGI Symbol;Acc:MGI:5454041]	snoRNA	0	0	0	0	0	0	0	0	0	0	0	0
ENSMUSG00000096249	Gm24263	predicted gene, 24263 [Source:MGI Symbol;Acc:MGI:5454040]	snRNA	0	0	0	0	0	0	0	0	0	0	0	0
ENSMUSG00000096250	Ighd2-6	immunoglobulin heavy diversity 2-6 [Source:MGI Symbol;Acc:MGI:4439865]	IG_D_gene	0	0	0	0	0	0	0	0	0	0	0	0
ENSMUSG00000096254	Olfr724	olfactory receptor 724 [Source:MGI Symbol;Acc:MGI:3030558]	protein_coding	0	0	0	0	0	0	0	0	0	0	0	0
ENSMUSG00000096255	Dynlt1b	dynein light chain Tctex-type 1B [Source:MGI Symbol;Acc:MGI:98643]	protein_coding	46	57	25	38	37	23	16	39	23	51	39	33
ENSMUSG00000096256	Gm21093	predicted gene, 21093 [Source:MGI Symbol;Acc:MGI:5434448]	protein_coding	0	0	0	0	0	0	0	0	0	0	0	0
ENSMUSG00000096257	Ccer2	coiled-coil glutamate-rich protein 2 [Source:MGI Symbol;Acc:MGI:3645242]	protein_coding	0	0	0	0	0	0	0	0	0	0	0	0
ENSMUSG00000096258	Rps16-ps3	ribosomal protein S16, pseudogene 3 [Source:MGI Symbol;Acc:MGI:3647039]	processed_pseudogene	0	0	0	0	0	0	0	0	0	0	0	0
ENSMUSG00000096259	Gm3106	predicted gene 3106 [Source:MGI Symbol;Acc:MGI:3781282]	protein_coding	0	0	0	0	0	0	0	0	0	0	0	0
ENSMUSG00000096263	Snord14c	small nucleolar RNA, C/D box 14C [Source:MGI Symbol;Acc:MGI:97971]	snoRNA	0	0	0	0	0	0	0	0	0	0	0	0
ENSMUSG00000096264	Gm23108	predicted gene, 23108 [Source:MGI Symbol;Acc:MGI:5452885]	miRNA	0	0	0	0	0	0	0	0	0	0	0	0
ENSMUSG00000096265	4930467E23Rik	RIKEN cDNA 4930467E23 gene [Source:MGI Symbol;Acc:MGI:1923056]	protein_coding	0	0	0	0	0	0	0	0	0	0	0	0
ENSMUSG00000096268	Gm20914	predicted gene, 20914 [Source:MGI Symbol;Acc:MGI:5434270]	protein_coding	0	0	0	0	0	0	0	0	0	0	0	0
ENSMUSG00000096269	Rpl31-ps21	ribosomal protein L31, pseudogene 21 [Source:MGI Symbol;Acc:MGI:3644652]	processed_pseudogene	0	0	0	0	0	0	0	0	2	0	0	0
ENSMUSG00000096270	Vmn2r-ps134	vomeronasal 2, receptor, pseudogene 134 [Source:MGI Symbol;Acc:MGI:3761694]	unprocessed_pseudogene	0	0	0	0	0	0	0	0	0	0	0	0
ENSMUSG00000096271	Ccl21b	chemokine (C-C motif) ligand 21C (leucine) [Source:MGI Symbol;Acc:MGI:1891386]	protein_coding	0	0	0	0	0	0	0	0	0	0	0	0
ENSMUSG00000096271	Ccl21c	chemokine (C-C motif) ligand 21C (leucine) [Source:MGI Symbol;Acc:MGI:1891386]	protein_coding	0	0	0	0	0	0	0	0	0	0	0	0
ENSMUSG00000096272	Gm21588	predicted gene, 21588 [Source:MGI Symbol;Acc:MGI:5434943]	lincRNA	0	0	0	0	0	0	0	0	0	0	0	0
ENSMUSG00000096273	Olfr1474	olfactory receptor 1474 [Source:MGI Symbol;Acc:MGI:3031308]	protein_coding	0	0	0	0	0	0	0	0	0	0	0	0
ENSMUSG00000096274	Gm24766	predicted gene, 24766 [Source:MGI Symbol;Acc:MGI:5454543]	miRNA	0	0	0	0	0	0	0	0	0	0	0	0
ENSMUSG00000096275	Gm20901	predicted gene, 20901 [Source:MGI Symbol;Acc:MGI:5434257]	unprocessed_pseudogene	0	0	0	0	0	0	0	0	0	0	0	0
ENSMUSG00000096276	Gm2042	predicted gene 2042 [Source:MGI Symbol;Acc:MGI:3800544]	protein_coding	0	0	0	1	0	0	0	0	0	0	0	0
ENSMUSG00000096277	Gm21142	predicted gene, 21142 [Source:MGI Symbol;Acc:MGI:5434497]	unprocessed_pseudogene	0	0	0	0	0	0	0	0	0	0	0	0
ENSMUSG00000096278	Dcpp2	demilune cell and parotid protein 2 [Source:MGI Symbol;Acc:MGI:3644062]	protein_coding	0	0	0	0	0	0	0	0	0	0	0	0
ENSMUSG00000096280	Gm23287	predicted gene, 23287 [Source:MGI Symbol;Acc:MGI:5453064]	snRNA	0	6	0	0	0	5	1	1	0	1	0	0
ENSMUSG00000096281	Gm22255	predicted gene, 22255 [Source:MGI Symbol;Acc:MGI:5452032]	snoRNA	0	0	0	0	0	0	0	0	0	0	0	0
ENSMUSG00000096282	Gm22254	predicted gene, 22254 [Source:MGI Symbol;Acc:MGI:5452031]	miRNA	0	0	0	0	0	0	0	0	0	0	0	0
ENSMUSG00000096283	Gm6176	predicted gene 6176 [Source:MGI Symbol;Acc:MGI:3644439]	protein_coding	0	0	0	0	0	0	0	0	0	0	0	0
ENSMUSG00000096284	Tcstv1	2-cell-stage, variable group, member 1 [Source:MGI Symbol;Acc:MGI:1933437]	protein_coding	0	0	0	0	0	0	0	0	0	0	0	0
ENSMUSG00000096285	Gm22253	predicted gene, 22253 [Source:MGI Symbol;Acc:MGI:5452030]	snoRNA	0	0	0	0	0	0	0	0	0	0	0	0
ENSMUSG00000096286	Gm8266	predicted gene 8266 [Source:MGI Symbol;Acc:MGI:3644534]	processed_pseudogene	0	0	0	0	0	0	0	0	0	0	0	0
ENSMUSG00000096287	Gm22252	predicted gene, 22252 [Source:MGI Symbol;Acc:MGI:5452029]	snoRNA	0	0	0	0	0	0	0	0	0	0	0	0
ENSMUSG00000096288	Gm22251	predicted gene, 22251 [Source:MGI Symbol;Acc:MGI:5452028]	snRNA	0	0	0	0	0	0	0	0	0	0	0	0
ENSMUSG00000096289	Olfr1484	olfactory receptor 1484 [Source:MGI Symbol;Acc:MGI:3031318]	protein_coding	0	0	0	0	0	0	0	0	0	0	0	0
ENSMUSG00000096290	Gm23932	predicted gene, 23932 [Source:MGI Symbol;Acc:MGI:5453709]	snRNA	0	0	0	0	0	0	0	0	0	0	0	0
ENSMUSG00000096291	Gm23933	predicted gene, 23933 [Source:MGI Symbol;Acc:MGI:5453710]	snoRNA	0	0	0	0	0	0	0	0	0	0	0	0
ENSMUSG00000096292	Gm2666	predicted gene 2666 [Source:MGI Symbol;Acc:MGI:3780835]	processed_pseudogene	0	0	0	0	0	0	0	0	1	0	0	0
ENSMUSG00000096293	Gm3683	predicted gene 3683 [Source:MGI Symbol;Acc:MGI:3781859]	unprocessed_pseudogene	0	0	0	0	0	0	0	0	0	0	0	0
ENSMUSG00000096294	Gm10302	predicted gene 10302 [Source:MGI Symbol;Acc:MGI:3704281]	unprocessed_pseudogene	0	0	0	0	0	0	0	0	0	0	0	0
ENSMUSG00000096295	Defa2	defensin, alpha, 2 [Source:MGI Symbol;Acc:MGI:94882]	protein_coding	0	0	0	0	0	0	0	0	0	0	0	0
ENSMUSG00000096296	Snord88c	small nucleolar RNA, C/D box 88C [Source:MGI Symbol;Acc:MGI:3819561]	snoRNA	0	0	0	0	0	2	0	0	0	0	0	1
ENSMUSG00000096297	Gm23934	predicted gene, 23934 [Source:MGI Symbol;Acc:MGI:5453711]	snRNA	0	0	0	0	0	0	0	0	0	0	0	0
ENSMUSG00000096298	Gm23931	predicted gene, 23931 [Source:MGI Symbol;Acc:MGI:5453708]	miRNA	0	0	0	0	0	0	0	0	0	0	0	0
ENSMUSG00000096299	Gm21814	predicted gene, 21814 [Source:MGI Symbol;Acc:MGI:5433978]	lincRNA	0	6	0	0	0	5	0	2	2	0	0	2
ENSMUSG00000096300	Gm25212	predicted gene, 25212 [Source:MGI Symbol;Acc:MGI:5454989]	rRNA	0	0	0	0	0	0	0	0	0	0	0	0
ENSMUSG00000096301	Ighd6-2	immunoglobulin heavy diversity 6-2 [Source:MGI Symbol;Acc:MGI:4937120]	IG_D_pseudogene	0	0	0	0	0	0	0	0	0	0	0	0
ENSMUSG00000096302	Gm25210	predicted gene, 25210 [Source:MGI Symbol;Acc:MGI:5454987]	snoRNA	0	0	0	0	0	0	0	0	0	0	0	0
ENSMUSG00000096303	Gm25211	predicted gene, 25211 [Source:MGI Symbol;Acc:MGI:5454988]	snRNA	0	0	0	0	0	0	0	0	0	0	0	0
ENSMUSG00000096304	Gm16451	predicted pseudogene 16451 [Source:MGI Symbol;Acc:MGI:3647461]	protein_coding	0	0	0	0	0	0	0	0	0	0	0	0
ENSMUSG00000096305	Gm23047	predicted gene, 23047 [Source:MGI Symbol;Acc:MGI:5452824]	snoRNA	0	0	0	0	0	0	0	0	0	0	0	0
ENSMUSG00000096306	Gm25209	predicted gene, 25209 [Source:MGI Symbol;Acc:MGI:5454986]	snoRNA	0	0	0	0	0	0	0	0	0	0	0	0
ENSMUSG00000096307	n-R5s104	nuclear encoded rRNA 5S 104 [Source:MGI Symbol;Acc:MGI:4421952]	rRNA	0	0	0	0	0	0	0	0	0	0	0	0
ENSMUSG00000096308	Gm14598	predicted gene 14598 [Source:MGI Symbol;Acc:MGI:3807565]	unprocessed_pseudogene	0	0	0	0	0	0	0	0	0	0	0	0
ENSMUSG00000096309	Gm25208	predicted gene, 25208 [Source:MGI Symbol;Acc:MGI:5454985]	miRNA	0	0	0	0	0	0	0	0	0	0	0	0
ENSMUSG00000096310	Gm23523	predicted gene, 23523 [Source:MGI Symbol;Acc:MGI:5453300]	snRNA	0	0	0	0	0	0	0	0	0	0	0	0
ENSMUSG00000096311	Gm3681	predicted gene 3681 [Source:MGI Symbol;Acc:MGI:3781857]	unprocessed_pseudogene	0	0	0	0	0	0	0	0	0	0	0	0
ENSMUSG00000096313	Snord116l7	small nucleolar RNA, C/D box 116-like 7 [Source:MGI Symbol;Acc:MGI:1927538]	snoRNA	0	0	0	0	0	0	0	0	0	0	0	0
ENSMUSG00000096314	Gm23521	predicted gene, 23521 [Source:MGI Symbol;Acc:MGI:5453298]	miRNA	0	0	0	0	0	0	0	0	0	0	0	0
ENSMUSG00000096316	Faiml	Fas apoptotic inhibitory molecule like [Source:MGI Symbol;Acc:MGI:3647754]	protein_coding	0	0	0	0	0	0	0	0	0	0	0	0
ENSMUSG00000096318	Astx4a	amplified spermatogenic transcripts X encoded 4A [Source:MGI Symbol;Acc:MGI:3705324]	lincRNA	0	0	0	0	0	0	0	0	0	0	0	0
ENSMUSG00000096320	Olfr1471	olfactory receptor 1471 [Source:MGI Symbol;Acc:MGI:3031305]	protein_coding	0	0	0	0	0	0	0	0	0	0	0	0
ENSMUSG00000096322	Gm3898	predicted gene 3898 [Source:MGI Symbol;Acc:MGI:3809204]	lincRNA	0	0	0	0	0	0	0	0	0	0	0	0
ENSMUSG00000096323	Gm20767	predicted gene, 20767 [Source:MGI Symbol;Acc:MGI:5434123]	protein_coding	0	0	0	0	0	0	0	0	0	0	0	0
ENSMUSG00000096324	Gm26336	predicted gene, 26336 [Source:MGI Symbol;Acc:MGI:5456113]	snoRNA	0	0	0	0	0	0	0	0	0	0	0	0
ENSMUSG00000096326	Ighv1-78	immunoglobulin heavy variable 1-78 [Source:MGI Symbol;Acc:MGI:4439736]	IG_V_gene	0	0	0	0	0	0	0	0	0	0	0	0
ENSMUSG00000096327	Gm21980	predicted gene 21980 [Source:MGI Symbol;Acc:MGI:5439449]	lincRNA	0	0	0	0	0	0	0	0	0	0	0	0
ENSMUSG00000096328	Gm26337	predicted gene, 26337 [Source:MGI Symbol;Acc:MGI:5456114]	snoRNA	0	0	0	0	0	0	0	0	0	0	0	0
ENSMUSG00000096329	Trav13d-4	T cell receptor alpha variable 13D-4 [Source:MGI Symbol;Acc:MGI:4440515]	TR_V_gene	6	0	4	0	1	6	4	16	0	52	1	29
ENSMUSG00000096330	Gm21976	predicted gene 21976 [Source:MGI Symbol;Acc:MGI:5439445]	protein_coding	0	0	0	0	0	0	0	0	0	0	0	0
ENSMUSG00000096331	Gm24712	predicted gene, 24712 [Source:MGI Symbol;Acc:MGI:5454489]	snRNA	0	0	0	0	0	0	0	0	0	0	0	0
ENSMUSG00000096332	Gm21241	predicted gene, 21241 [Source:MGI Symbol;Acc:MGI:5434596]	unprocessed_pseudogene	0	0	0	0	0	0	0	0	0	0	0	0
ENSMUSG00000096333	Gm13871	predicted gene 13871 [Source:MGI Symbol;Acc:MGI:3702126]	protein_coding	0	0	0	0	0	0	0	0	0	0	0	0
ENSMUSG00000096335	n-R5s108	nuclear encoded rRNA 5S 108 [Source:MGI Symbol;Acc:MGI:4421956]	rRNA	0	0	0	0	0	0	0	0	0	0	0	0
ENSMUSG00000096336	Igkv1-135	immunoglobulin kappa variable 1-135 [Source:MGI Symbol;Acc:MGI:3819952]	IG_V_gene	0	0	0	0	0	0	0	0	0	0	0	0
ENSMUSG00000096337	Gm13694	predicted gene 13694 [Source:MGI Symbol;Acc:MGI:3702064]	protein_coding	0	0	0	0	0	0	0	0	0	0	0	0
ENSMUSG00000096338	Gm15086	predicted gene 15086 [Source:MGI Symbol;Acc:MGI:3705246]	antisense_RNA	0	0	0	0	0	0	0	0	0	0	0	0
ENSMUSG00000096339	Gm24713	predicted gene, 24713 [Source:MGI Symbol;Acc:MGI:5454490]	snRNA	0	0	0	0	0	0	0	0	0	0	0	0
ENSMUSG00000096340	Defa-ps10	defensin, alpha, pseudogene 10 [Source:MGI Symbol;Acc:MGI:3705783]	unprocessed_pseudogene	0	0	0	0	0	0	0	0	0	0	0	0
ENSMUSG00000096341	Gm22886	predicted gene, 22886 [Source:MGI Symbol;Acc:MGI:5452663]	snRNA	0	0	0	0	0	0	0	0	0	0	0	0
ENSMUSG00000096342	Gm22885	predicted gene, 22885 [Source:MGI Symbol;Acc:MGI:5452662]	snRNA	0	0	0	0	0	0	0	0	0	0	0	0
ENSMUSG00000096343	n-R5s133	nuclear encoded rRNA 5S 133 [Source:MGI Symbol;Acc:MGI:4421989]	rRNA	0	0	0	0	0	0	0	0	0	0	0	0
ENSMUSG00000096344	Gm6408	predicted gene 6408 [Source:MGI Symbol;Acc:MGI:3779591]	protein_coding	0	0	0	0	0	0	0	0	0	0	0	0
ENSMUSG00000096345	Esp16	exocrine gland secreted peptide 16 [Source:MGI Symbol;Acc:MGI:3782529]	protein_coding	0	0	0	0	0	0	0	0	0	0	0	0
ENSMUSG00000096346	Gm22887	predicted gene, 22887 [Source:MGI Symbol;Acc:MGI:5452664]	snRNA	1	0	0	0	0	0	0	0	0	0	0	0
ENSMUSG00000096347	Gm21758	predicted gene, 21758 [Source:MGI Symbol;Acc:MGI:5433922]	unprocessed_pseudogene	0	0	0	0	0	0	0	0	0	0	0	0
ENSMUSG00000096348	Gm10666	predicted gene 10666 [Source:MGI Symbol;Acc:MGI:3704285]	protein_coding	0	0	0	0	0	0	0	0	0	0	0	0
ENSMUSG00000096349	Gm22513	predicted gene, 22513 [Source:MGI Symbol;Acc:MGI:5452290]	snRNA	0	0	2	1	1	1	0	1	0	2	0	0
ENSMUSG00000096350	Gm25707	predicted gene, 25707 [Source:MGI Symbol;Acc:MGI:5455484]	miRNA	0	0	0	0	0	0	0	0	0	0	0	0
ENSMUSG00000096351	Samd11	sterile alpha motif domain containing 11 [Source:MGI Symbol;Acc:MGI:2446220]	protein_coding	0	0	1	5	18	9	18	17	22	7	15	39
ENSMUSG00000096352	Gm25708	predicted gene, 25708 [Source:MGI Symbol;Acc:MGI:5455485]	miRNA	0	0	0	0	0	0	0	0	0	0	0	0
ENSMUSG00000096353	Gm24957	predicted gene, 24957 [Source:MGI Symbol;Acc:MGI:5454734]	snoRNA	0	0	0	0	0	0	0	0	0	0	0	0
ENSMUSG00000096354	Gm8178	predicted gene 8178 [Source:MGI Symbol;Acc:MGI:3646475]	processed_pseudogene	0	0	0	0	0	0	0	0	0	0	0	0
ENSMUSG00000096355	Ighv8-4	immunoglobulin heavy variable V8-4 [Source:MGI Symbol;Acc:MGI:3646040]	IG_V_gene	0	0	0	0	0	0	0	0	0	0	0	0
ENSMUSG00000096356	Olfr889	olfactory receptor 889 [Source:MGI Symbol;Acc:MGI:3030723]	protein_coding	0	0	0	0	0	0	0	0	0	0	0	0
ENSMUSG00000096357	Gm25709	predicted gene, 25709 [Source:MGI Symbol;Acc:MGI:5455486]	snRNA	0	0	0	0	0	0	0	0	0	0	0	0
ENSMUSG00000096358	n-R5s131	nuclear encoded rRNA 5S 131 [Source:MGI Symbol;Acc:MGI:4421987]	rRNA	0	0	0	0	0	0	0	0	0	0	0	0
ENSMUSG00000096359	Gm25710	predicted gene, 25710 [Source:MGI Symbol;Acc:MGI:5455487]	snoRNA	0	0	0	0	0	0	0	0	0	0	0	0
ENSMUSG00000096360	Mir466b-7	microRNA 466b-7 [Source:MGI Symbol;Acc:MGI:4834291]	miRNA	0	0	0	0	0	0	0	0	0	0	0	0
ENSMUSG00000096361	Gm5814	predicted pseudogene 5814 [Source:MGI Symbol;Acc:MGI:3648910]	protein_coding	3	7	2	9	3	6	10	6	3	14	2	5
ENSMUSG00000096362	Rps12-ps21	ribosomal protein S12, pseudogene 22 [Source:MGI Symbol;Acc:MGI:3648701]	processed_pseudogene	0	0	0	0	0	0	0	0	0	0	0	0
ENSMUSG00000096363	Gm12621	predicted gene 12621 [Source:MGI Symbol;Acc:MGI:3649876]	unprocessed_pseudogene	0	0	0	0	0	0	0	0	0	0	0	0
ENSMUSG00000096365	Olfr1463	olfactory receptor 1463 [Source:MGI Symbol;Acc:MGI:3031297]	protein_coding	0	0	0	0	0	0	0	0	0	0	0	0
ENSMUSG00000096366	Gm13240	predicted gene 13240 [Source:MGI Symbol;Acc:MGI:3650771]	processed_pseudogene	0	0	0	0	0	0	0	0	0	0	0	0
ENSMUSG00000096367	n-R5s107	nuclear encoded rRNA 5S 107 [Source:MGI Symbol;Acc:MGI:4421955]	rRNA	0	0	0	0	0	0	0	0	0	0	0	0
ENSMUSG00000096370	Gm21992	predicted gene 21992 [Source:MGI Symbol;Acc:MGI:5439461]	protein_coding	0	0	8	7	3	0	5	4	6	26	7	6
ENSMUSG00000096371	Gm22367	predicted gene, 22367 [Source:MGI Symbol;Acc:MGI:5452144]	snoRNA	0	0	0	0	0	0	0	0	0	0	0	0
ENSMUSG00000096372	Gm8138	predicted gene 8138 [Source:MGI Symbol;Acc:MGI:3647466]	protein_coding	0	0	0	0	0	0	0	0	0	0	0	0
ENSMUSG00000096373	Vmn2r31	vomeronasal 2, receptor 31 [Source:MGI Symbol;Acc:MGI:3757688]	protein_coding	0	0	0	0	0	0	0	0	0	0	0	0
ENSMUSG00000096374	Gm6664	predicted gene 6664 [Source:MGI Symbol;Acc:MGI:3646403]	unprocessed_pseudogene	0	0	0	0	0	0	0	0	0	0	0	0
ENSMUSG00000096375	Gm7094	predicted pseudogene 7094 [Source:MGI Symbol;Acc:MGI:3648114]	unprocessed_pseudogene	5	0	2	0	0	0	0	0	0	0	0	0
ENSMUSG00000096376	Gm14590	predicted gene 14590 [Source:MGI Symbol;Acc:MGI:3705800]	unprocessed_pseudogene	0	0	0	0	0	0	0	0	0	0	0	0
ENSMUSG00000096377	Mir5123	microRNA 5123 [Source:MGI Symbol;Acc:MGI:4950448]	miRNA	0	0	0	0	0	0	0	0	0	0	0	0
ENSMUSG00000096379	Gm21732	predicted gene, 21732 [Source:MGI Symbol;Acc:MGI:5433896]	protein_coding	0	0	0	0	0	0	0	0	0	0	0	0
ENSMUSG00000096380	Gm19668	predicted gene, 19668 [Source:MGI Symbol;Acc:MGI:5011853]	protein_coding	0	0	0	0	0	0	0	0	0	0	0	0
ENSMUSG00000096381	Gm25354	predicted gene, 25354 [Source:MGI Symbol;Acc:MGI:5455131]	snRNA	0	0	0	0	0	0	0	0	0	0	0	0
ENSMUSG00000096383	Gm25353	predicted gene, 25353 [Source:MGI Symbol;Acc:MGI:5455130]	miRNA	0	0	0	0	0	0	0	0	0	0	0	0
ENSMUSG00000096384	Gm25352	predicted gene, 25352 [Source:MGI Symbol;Acc:MGI:5455129]	miRNA	0	0	0	0	0	0	0	0	0	0	0	0
ENSMUSG00000096385	Gm11168	predicted gene 11168 [Source:MGI Symbol;Acc:MGI:3779420]	protein_coding	0	0	0	0	0	0	0	0	0	0	0	0
ENSMUSG00000096386	Vmn1r100	vomeronasal 1 receptor 100 [Source:MGI Symbol;Acc:MGI:3704284]	protein_coding	0	0	0	0	0	0	0	0	0	0	0	0
ENSMUSG00000096387	Gm26488	predicted gene, 26488 [Source:MGI Symbol;Acc:MGI:5456265]	snoRNA	0	0	0	0	0	0	0	0	0	0	0	0
ENSMUSG00000096388	Gm25355	predicted gene, 25355 [Source:MGI Symbol;Acc:MGI:5455132]	miRNA	0	0	0	0	0	0	0	0	0	0	0	0
ENSMUSG00000096390	Gm23687	predicted gene, 23687 [Source:MGI Symbol;Acc:MGI:5453464]	snoRNA	0	0	0	0	0	0	0	0	0	0	0	0
ENSMUSG00000096391	Gm23686	predicted gene, 23686 [Source:MGI Symbol;Acc:MGI:5453463]	snRNA	0	0	0	0	0	0	0	0	0	0	0	0
ENSMUSG00000096392	Gm23688	predicted gene, 23688 [Source:MGI Symbol;Acc:MGI:5453465]	snoRNA	0	0	0	0	0	0	0	0	0	0	0	0
ENSMUSG00000096393	Fam240a	family with sequence similarity 240 member A [Source:MGI Symbol;Acc:MGI:2685436]	protein_coding	2	11	0	0	4	0	0	11	0	0	0	2
ENSMUSG00000096396	Ighd5-2	immunoglobulin heavy diversity 5-2 [Source:MGI Symbol;Acc:MGI:4936898]	IG_D_gene	0	0	0	0	0	0	0	0	0	0	0	0
ENSMUSG00000096397	Trav17	T cell receptor alpha variable 17 [Source:MGI Symbol;Acc:MGI:3702128]	TR_V_gene	43	130	23	129	105	0	50	113	55	36	30	51
ENSMUSG00000096398	Gm23689	predicted gene, 23689 [Source:MGI Symbol;Acc:MGI:5453466]	miRNA	0	0	0	0	0	0	0	0	0	0	0	0
ENSMUSG00000096399	Vmn2r35	vomeronasal 2, receptor 35 [Source:MGI Symbol;Acc:MGI:3646200]	protein_coding	0	0	0	0	0	0	0	0	0	1	0	0
ENSMUSG00000096400	Gm6098	predicted gene 6098 [Source:MGI Symbol;Acc:MGI:3779552]	processed_pseudogene	0	0	0	0	0	0	0	0	0	0	0	0
ENSMUSG00000096401	Gm21811	predicted gene, 21811 [Source:MGI Symbol;Acc:MGI:5433975]	unprocessed_pseudogene	4	26	19	31	27	21	17	38	23	34	28	34
ENSMUSG00000096402	Gm23816	predicted gene, 23816 [Source:MGI Symbol;Acc:MGI:5453593]	snoRNA	0	0	0	0	0	0	0	0	0	0	0	0
ENSMUSG00000096403	Gm9825	predicted gene 9825 [Source:MGI Symbol;Acc:MGI:3708729]	processed_pseudogene	10	4	6	9	4	5	8	9	8	8	7	9
ENSMUSG00000096405	4930474N05Rik	RIKEN cDNA 4930474N05 gene [Source:MGI Symbol;Acc:MGI:3586330]	protein_coding	0	0	0	0	0	0	0	0	0	0	0	0
ENSMUSG00000096406	Rn5s	5S RNA [Source:MGI Symbol;Acc:MGI:97949]	rRNA	0	0	0	0	0	0	0	0	0	0	0	0
ENSMUSG00000096407	Ighv6-5	immunoglobulin heavy variable V6-5 [Source:MGI Symbol;Acc:MGI:3647134]	IG_V_gene	0	0	0	0	0	0	0	0	0	0	0	0
ENSMUSG00000096409	Olfr890	olfactory receptor 890 [Source:MGI Symbol;Acc:MGI:3030724]	protein_coding	0	0	0	0	0	0	0	0	0	0	0	0
ENSMUSG00000096410	Ighv1-19	immunoglobulin heavy variable V1-19 [Source:MGI Symbol;Acc:MGI:4439779]	IG_V_gene	0	0	0	0	0	0	0	0	0	0	0	0
ENSMUSG00000096411	Gm24721	predicted gene, 24721 [Source:MGI Symbol;Acc:MGI:5454498]	miRNA	0	0	0	0	0	0	0	0	0	0	0	0
ENSMUSG00000096412	Gm25484	predicted gene, 25484 [Source:MGI Symbol;Acc:MGI:5455261]	snRNA	0	0	0	0	0	0	0	0	0	0	0	0
ENSMUSG00000096413	Gm3616	predicted gene 3616 [Source:MGI Symbol;Acc:MGI:3781792]	unprocessed_pseudogene	0	0	0	0	0	0	0	0	0	0	0	0
ENSMUSG00000096414	Obox4-ps15	oocyte specific homeobox 4, pseudogene 15 [Source:MGI Symbol;Acc:MGI:3782157]	unprocessed_pseudogene	0	0	0	0	0	0	0	0	0	0	0	0
ENSMUSG00000096415	Gm24722	predicted gene, 24722 [Source:MGI Symbol;Acc:MGI:5454499]	snRNA	0	0	0	0	0	0	0	0	0	0	2	0
ENSMUSG00000096417	Trav7-2	T cell receptor alpha variable 7-2 [Source:MGI Symbol;Acc:MGI:3649607]	TR_V_gene	0	0	0	0	0	0	0	0	3	0	0	0
ENSMUSG00000096420	Ighd5-6	immunoglobulin heavy diversity 5-6 [Source:MGI Symbol;Acc:MGI:4937234]	IG_D_gene	0	0	0	0	0	0	0	0	0	0	0	0
ENSMUSG00000096421	Gm10100	predicted gene 10100 [Source:MGI Symbol;Acc:MGI:3642388]	protein_coding	0	0	0	0	0	0	0	0	0	0	0	0
ENSMUSG00000096422	Igkv12-44	immunoglobulin kappa variable 12-44 [Source:MGI Symbol;Acc:MGI:4439775]	IG_V_gene	0	0	0	0	0	0	0	0	0	0	0	0
ENSMUSG00000096423	Gm24978	predicted gene, 24978 [Source:MGI Symbol;Acc:MGI:5454755]	snRNA	0	0	0	0	0	0	0	0	0	0	0	0
ENSMUSG00000096424	Olfr885	olfactory receptor 885 [Source:MGI Symbol;Acc:MGI:3030719]	protein_coding	0	0	0	0	0	0	0	0	0	0	0	0
ENSMUSG00000096425	Gm24979	predicted gene, 24979 [Source:MGI Symbol;Acc:MGI:5454756]	miRNA	0	0	0	0	0	0	0	0	0	0	0	0
ENSMUSG00000096426	Btbd35f24	BTB domain containing 35, family member 24 [Source:MGI Symbol;Acc:MGI:5434719]	protein_coding	0	0	0	0	0	0	0	0	0	0	0	0
ENSMUSG00000096427	Olfr895	olfactory receptor 895 [Source:MGI Symbol;Acc:MGI:3030729]	protein_coding	0	0	0	0	0	0	0	0	0	0	0	0
ENSMUSG00000096429	Vmn2r-ps131	vomeronasal 2, receptor, pseudogene 131 [Source:MGI Symbol;Acc:MGI:3761691]	unprocessed_pseudogene	0	0	0	0	0	0	0	0	0	0	0	0
ENSMUSG00000096430	Gm22130	predicted gene, 22130 [Source:MGI Symbol;Acc:MGI:5451907]	snoRNA	0	0	0	0	0	0	0	0	0	0	0	0
ENSMUSG00000096431	Gm22131	predicted gene, 22131 [Source:MGI Symbol;Acc:MGI:5451908]	snoRNA	0	0	0	0	0	0	0	0	0	0	0	0
ENSMUSG00000096432	Gm22132	predicted gene, 22132 [Source:MGI Symbol;Acc:MGI:5451909]	miRNA	0	0	0	0	0	0	0	0	0	0	0	0
ENSMUSG00000096433	Zfp994	zinc finger protein 994 [Source:MGI Symbol;Acc:MGI:3643318]	protein_coding	139	62	157	207	69	66	125	121	98	67	102	85
ENSMUSG00000096434	Gm22129	predicted gene, 22129 [Source:MGI Symbol;Acc:MGI:5451906]	snRNA	0	0	0	0	0	0	0	0	0	0	0	0
ENSMUSG00000096436	Olfr1437	olfactory receptor 1437 [Source:MGI Symbol;Acc:MGI:3031271]	protein_coding	0	0	0	0	0	0	0	0	0	0	0	0
ENSMUSG00000096437	Rps12-ps16	ribosomal protein S12, pseudogene 16 [Source:MGI Symbol;Acc:MGI:3645883]	processed_pseudogene	0	0	0	0	0	0	0	0	0	0	0	0
ENSMUSG00000096438	Gapdh-ps15	glyceraldehyde-3-phosphate dehydrogenase, pseudogene 15 [Source:MGI Symbol;Acc:MGI:5434255]	processed_pseudogene	0	0	0	0	0	0	0	0	0	0	0	0
ENSMUSG00000096439	Obox4-ps23	oocyte specific homeobox 4, pseudogene 23 [Source:MGI Symbol;Acc:MGI:3779446]	unprocessed_pseudogene	0	0	0	0	0	0	0	0	0	0	0	0
ENSMUSG00000096440	Vmn2r-ps20	vomeronasal 2, receptor, pseudogene 20 [Source:MGI Symbol;Acc:MGI:3761375]	unprocessed_pseudogene	0	0	0	0	0	0	0	0	0	0	0	0
ENSMUSG00000096441	Gm26140	predicted gene, 26140 [Source:MGI Symbol;Acc:MGI:5455917]	miRNA	0	0	0	0	0	0	0	0	0	0	0	0
ENSMUSG00000096442	Taar8a	trace amine-associated receptor 8A [Source:MGI Symbol;Acc:MGI:2685076]	protein_coding	0	0	0	0	0	0	0	0	0	0	0	0
ENSMUSG00000096444	Gm26139	predicted gene, 26139 [Source:MGI Symbol;Acc:MGI:5455916]	snRNA	0	0	0	0	0	0	0	0	0	0	0	0
ENSMUSG00000096445	Dcpp1	demilune cell and parotid protein 1 [Source:MGI Symbol;Acc:MGI:105949]	protein_coding	0	0	0	0	0	0	0	0	0	0	0	0
ENSMUSG00000096446	Gm8104	predicted gene 8104 [Source:MGI Symbol;Acc:MGI:3649000]	protein_coding	0	0	0	0	0	0	0	0	0	0	0	0
ENSMUSG00000096447	Gm24206	predicted gene, 24206 [Source:MGI Symbol;Acc:MGI:5453983]	snoRNA	0	0	0	0	0	0	0	0	0	0	0	0
ENSMUSG00000096448	Gm5808	predicted gene 5808 [Source:MGI Symbol;Acc:MGI:3648628]	processed_pseudogene	0	0	0	0	0	0	0	0	0	0	0	0
ENSMUSG00000096449	Gm4076	predicted gene 4076 [Source:MGI Symbol;Acc:MGI:3782251]	processed_pseudogene	1	0	1	0	2	2	1	2	0	1	1	0
ENSMUSG00000096450	Gm2877	predicted gene 2877 [Source:MGI Symbol;Acc:MGI:3781055]	processed_pseudogene	0	0	0	0	0	0	0	0	0	0	0	0
ENSMUSG00000096451	Gm22645	predicted gene, 22645 [Source:MGI Symbol;Acc:MGI:5452422]	snRNA	0	0	0	0	0	0	0	0	0	0	0	0
ENSMUSG00000096452	Ighv1-77	immunoglobulin heavy variable 1-77 [Source:MGI Symbol;Acc:MGI:4439670]	IG_V_gene	0	0	0	0	0	0	0	0	0	0	0	0
ENSMUSG00000096453	Gm8320	predicted gene 8320 [Source:MGI Symbol;Acc:MGI:3646692]	processed_pseudogene	0	0	0	0	0	0	0	0	0	0	0	0
ENSMUSG00000096454	Gm23310	predicted gene, 23310 [Source:MGI Symbol;Acc:MGI:5453087]	snoRNA	0	0	0	0	0	0	0	0	0	0	0	0
ENSMUSG00000096455	Gm23311	predicted gene, 23311 [Source:MGI Symbol;Acc:MGI:5453088]	snoRNA	0	0	0	0	0	0	0	0	0	0	0	0
ENSMUSG00000096457	Gm10147	predicted gene 10147 [Source:MGI Symbol;Acc:MGI:3710518]	protein_coding	0	0	0	0	0	0	0	0	0	0	0	0
ENSMUSG00000096458	Moap1	modulator of apoptosis 1 [Source:MGI Symbol;Acc:MGI:1915555]	protein_coding	0	0	0	0	0	0	0	1	0	0	0	0
ENSMUSG00000096459	Ighv9-3	immunoglobulin heavy variable V9-3 [Source:MGI Symbol;Acc:MGI:3642720]	IG_V_gene	0	0	0	0	0	0	0	0	0	0	0	0
ENSMUSG00000096461	Igkv14-130	immunoglobulin kappa variable 14-130 [Source:MGI Symbol;Acc:MGI:3645770]	IG_V_gene	0	0	0	0	0	0	0	0	0	0	0	0
ENSMUSG00000096462	Gm22812	predicted gene, 22812 [Source:MGI Symbol;Acc:MGI:5452589]	snoRNA	0	0	0	0	0	0	0	0	0	0	0	0
ENSMUSG00000096463	Gm21750	predicted gene, 21750 [Source:MGI Symbol;Acc:MGI:5433914]	protein_coding	0	0	0	0	0	0	0	0	0	0	0	0
ENSMUSG00000096464	Ighv2-2	immunoglobulin heavy variable 2-2 [Source:MGI Symbol;Acc:MGI:4439894]	IG_V_gene	0	0	0	0	0	0	0	0	0	0	0	0
ENSMUSG00000096465	Olfr488	olfactory receptor 488 [Source:MGI Symbol;Acc:MGI:3030322]	protein_coding	0	0	0	0	0	0	0	0	0	0	0	0
ENSMUSG00000096467	Scgb2b19	secretoglobin, family 2B, member 19 [Source:MGI Symbol;Acc:MGI:3648809]	protein_coding	0	0	0	0	0	0	0	0	0	0	0	0
ENSMUSG00000096468	Gm16405	predicted gene 16405 [Source:MGI Symbol;Acc:MGI:3647662]	protein_coding	0	0	0	0	0	0	0	0	0	0	0	0
ENSMUSG00000096470	Gm9603	predicted gene 9603 [Source:MGI Symbol;Acc:MGI:3780011]	protein_coding	0	0	0	0	0	0	0	0	0	0	0	0
ENSMUSG00000096472	Cdkn2d	cyclin-dependent kinase inhibitor 2D (p19, inhibits CDK4) [Source:MGI Symbol;Acc:MGI:105387]	protein_coding	1361	1508	1123	2098	1478	1649	1200	1492	1299	2147	1422	1917
ENSMUSG00000096473	Gm24463	predicted gene, 24463 [Source:MGI Symbol;Acc:MGI:5454240]	snoRNA	0	0	0	0	0	0	0	0	0	0	0	0
ENSMUSG00000096474	Gm5561	predicted gene 5561 [Source:MGI Symbol;Acc:MGI:3804971]	processed_pseudogene	2	0	0	0	0	0	0	0	0	0	0	0
ENSMUSG00000096475	Snord116l1	small nucleolar RNA, C/D box 116-like 1 [Source:MGI Symbol;Acc:MGI:1927532]	snoRNA	0	0	0	0	0	0	0	0	0	0	0	0
ENSMUSG00000096476	Gm12453	predicted gene 12453 [Source:MGI Symbol;Acc:MGI:3650226]	processed_pseudogene	0	0	0	0	0	0	0	0	0	0	0	0
ENSMUSG00000096477	Olfr92	olfactory receptor 92 [Source:MGI Symbol;Acc:MGI:2177475]	protein_coding	0	0	0	0	0	0	0	0	0	0	0	0
ENSMUSG00000096478	Trav9d-1	T cell receptor alpha variable 9D-1 [Source:MGI Symbol;Acc:MGI:3650631]	TR_V_gene	7	6	6	0	23	21	8	40	14	11	0	12
ENSMUSG00000096479	Gm24464	predicted gene, 24464 [Source:MGI Symbol;Acc:MGI:5454241]	snRNA	0	0	0	0	0	0	0	0	0	0	0	0
ENSMUSG00000096480	Gm23976	predicted gene, 23976 [Source:MGI Symbol;Acc:MGI:5453753]	miRNA	0	0	0	0	0	0	0	0	0	0	0	0
ENSMUSG00000096481	Gm3250	predicted gene 3250 [Source:MGI Symbol;Acc:MGI:3781428]	protein_coding	0	0	0	0	0	0	0	0	0	0	0	0
ENSMUSG00000096482	Gm23977	predicted gene, 23977 [Source:MGI Symbol;Acc:MGI:5453754]	snRNA	0	0	0	0	0	0	0	0	0	0	0	0
ENSMUSG00000096483	Gm12615	predicted gene 12615 [Source:MGI Symbol;Acc:MGI:3649882]	unprocessed_pseudogene	0	0	0	0	0	0	0	0	0	0	0	0
ENSMUSG00000096484	Gm13696	predicted gene 13696 [Source:MGI Symbol;Acc:MGI:3702068]	protein_coding	0	0	0	0	0	0	0	0	0	0	0	0
ENSMUSG00000096485	Olfr1466	olfactory receptor 1466 [Source:MGI Symbol;Acc:MGI:3031300]	protein_coding	0	0	0	0	0	0	0	0	0	0	0	0
ENSMUSG00000096486	Gm5426	predicted pseudogene 5426 [Source:MGI Symbol;Acc:MGI:3646788]	protein_coding	1	0	0	0	0	0	0	0	0	0	1	0
ENSMUSG00000096488	Gm10409	predicted gene 10409 [Source:MGI Symbol;Acc:MGI:3710610]	protein_coding	0	0	0	0	0	0	0	0	0	0	0	0
ENSMUSG00000096490	Igkv10-94	immunoglobulin kappa variable 10-94 [Source:MGI Symbol;Acc:MGI:3646140]	IG_V_gene	0	0	0	0	0	0	0	0	0	0	0	0
ENSMUSG00000096492	Mir467a-4	microRNA 467a-4 [Source:MGI Symbol;Acc:MGI:3719573]	miRNA	0	0	0	0	0	0	0	0	0	0	0	0
ENSMUSG00000096496	Gm25646	predicted gene, 25646 [Source:MGI Symbol;Acc:MGI:5455423]	snoRNA	0	0	0	0	0	0	0	0	0	0	0	0
ENSMUSG00000096497	Olfr787	olfactory receptor 787 [Source:MGI Symbol;Acc:MGI:3030621]	protein_coding	0	0	0	0	0	0	0	0	0	0	0	0
ENSMUSG00000096498	Ighv2-5	immunoglobulin heavy variable 2-5 [Source:MGI Symbol;Acc:MGI:4439517]	IG_V_gene	0	0	0	0	0	0	0	0	0	0	0	0
ENSMUSG00000096499	Ighv1-5	immunoglobulin heavy variable V1-5 [Source:MGI Symbol;Acc:MGI:3704121]	IG_V_gene	0	0	0	0	0	0	0	0	0	0	0	0
ENSMUSG00000096500	Gm23087	predicted gene, 23087 [Source:MGI Symbol;Acc:MGI:5452864]	miRNA	0	0	0	0	0	0	0	0	0	0	0	0
ENSMUSG00000096502	Gm23089	predicted gene, 23089 [Source:MGI Symbol;Acc:MGI:5452866]	snoRNA	0	0	0	0	0	0	0	0	0	0	0	0
ENSMUSG00000096504	Mir465b-2	microRNA 465b-2 [Source:MGI Symbol;Acc:MGI:3718521]	miRNA	0	0	0	0	0	0	0	0	0	0	0	0
ENSMUSG00000096505	Trav4d-4	T cell receptor alpha variable 4D-4 [Source:MGI Symbol;Acc:MGI:2684872]	TR_V_gene	0	0	0	0	0	0	0	0	0	0	0	0
ENSMUSG00000096506	NA	NA	NA	0	0	0	0	0	0	0	0	0	0	0	0
ENSMUSG00000096507	Gm21772	predicted gene, 21772 [Source:MGI Symbol;Acc:MGI:5433936]	processed_pseudogene	0	0	0	0	0	0	0	0	0	0	0	0
ENSMUSG00000096508	Gm7903	predicted gene 7903 [Source:MGI Symbol;Acc:MGI:3648697]	protein_coding	0	0	0	0	0	0	0	0	0	0	0	0
ENSMUSG00000096510	Gm25892	predicted gene, 25892 [Source:MGI Symbol;Acc:MGI:5455669]	miRNA	0	0	0	0	0	0	0	0	0	0	0	0
ENSMUSG00000096512	Mir467a-8	microRNA 467a-8 [Source:MGI Symbol;Acc:MGI:3719578]	miRNA	0	0	0	0	0	0	0	0	0	0	0	0
ENSMUSG00000096513	Gm4175	predicted gene 4175 [Source:MGI Symbol;Acc:MGI:3782351]	protein_coding	0	0	0	0	0	0	0	0	0	0	0	0
ENSMUSG00000096514	Gm25891	predicted gene, 25891 [Source:MGI Symbol;Acc:MGI:5455668]	snoRNA	0	0	0	0	0	0	0	0	0	0	0	0
ENSMUSG00000096515	Igkv14-100	immunoglobulin kappa chain variable 14-100 [Source:MGI Symbol;Acc:MGI:4439559]	IG_V_gene	0	0	0	0	0	0	0	0	0	0	0	0
ENSMUSG00000096516	Olfr628	olfactory receptor 628 [Source:MGI Symbol;Acc:MGI:3030462]	protein_coding	0	0	0	0	0	0	0	0	0	0	0	0
ENSMUSG00000096517	Gm6919	predicted gene 6919 [Source:MGI Symbol;Acc:MGI:3648520]	processed_pseudogene	1	1	0	0	0	0	0	0	0	0	0	0
ENSMUSG00000096518	Gm21894	predicted gene, 21894 [Source:MGI Symbol;Acc:MGI:5434058]	unprocessed_pseudogene	0	0	0	0	0	0	0	0	0	0	0	0
ENSMUSG00000096519	Gm10721	predicted gene 10721 [Source:MGI Symbol;Acc:MGI:3641688]	protein_coding	0	0	0	0	0	0	0	0	0	0	0	0
ENSMUSG00000096520	Gm3376	predicted gene 3376 [Source:MGI Symbol;Acc:MGI:3781554]	protein_coding	0	0	0	0	0	0	0	0	0	0	0	0
ENSMUSG00000096521	Gm13137	predicted gene 13137 [Source:MGI Symbol;Acc:MGI:3649289]	processed_pseudogene	0	0	0	0	0	0	0	0	0	0	0	0
ENSMUSG00000096522	Gm26386	predicted gene, 26386 [Source:MGI Symbol;Acc:MGI:5456163]	miRNA	0	0	0	0	0	0	0	0	0	0	0	0
ENSMUSG00000096523	Gm25729	predicted gene, 25729 [Source:MGI Symbol;Acc:MGI:5455506]	rRNA	0	0	0	0	0	0	0	0	0	0	0	0
ENSMUSG00000096524	Gm14355	predicted gene 14355 [Source:MGI Symbol;Acc:MGI:3650965]	processed_pseudogene	0	0	0	0	0	0	0	0	0	0	0	0
ENSMUSG00000096525	Gm2663	predicted gene 2663 [Source:MGI Symbol;Acc:MGI:3780832]	protein_coding	0	0	0	0	0	0	0	0	0	0	0	0
ENSMUSG00000096527	Gm6370	predicted gene 6370 [Source:MGI Symbol;Acc:MGI:3779587]	protein_coding	0	0	0	0	0	0	0	0	0	0	0	0
ENSMUSG00000096528	G430049J08Rik	RIKEN cDNA G430049J08 gene [Source:MGI Symbol;Acc:MGI:3645649]	protein_coding	0	0	0	0	0	0	0	0	0	0	0	0
ENSMUSG00000096530	Gm11758	predicted gene 11758 [Source:MGI Symbol;Acc:MGI:3702099]	protein_coding	0	0	0	0	0	0	0	0	0	0	0	0
ENSMUSG00000096531	Trav12n-2	T cell receptor alpha variable 12N-2 [Source:MGI Symbol;Acc:MGI:3644334]	TR_V_gene	0	0	0	0	0	0	0	0	0	0	0	0
ENSMUSG00000096532	Gm21633	predicted gene, 21633 [Source:MGI Symbol;Acc:MGI:5434988]	lincRNA	0	0	0	0	0	0	0	0	0	0	0	0
ENSMUSG00000096533	Gm21852	predicted gene, 21852 [Source:MGI Symbol;Acc:MGI:5434016]	protein_coding	0	0	0	0	0	0	0	0	0	0	0	0
ENSMUSG00000096534	Krtap16-3	keratin associated protein 16-3 [Source:MGI Symbol;Acc:MGI:1918619]	protein_coding	0	0	0	0	0	0	0	0	0	0	0	0
ENSMUSG00000096535	Gm24755	predicted gene, 24755 [Source:MGI Symbol;Acc:MGI:5454532]	miRNA	0	0	0	0	0	0	0	0	0	0	0	0
ENSMUSG00000096537	Fam240b	family with sequence similarity 240 member B [Source:MGI Symbol;Acc:MGI:1916130]	protein_coding	0	0	0	0	0	1	0	0	0	0	0	0
ENSMUSG00000096538	Gm21853	predicted gene, 21853 [Source:MGI Symbol;Acc:MGI:5434017]	unprocessed_pseudogene	0	0	0	0	0	0	0	0	0	0	0	0
ENSMUSG00000096539	Gm7438	predicted pseudogene 7438 [Source:MGI Symbol;Acc:MGI:3646492]	unprocessed_pseudogene	0	0	0	0	0	0	0	0	0	0	0	0
ENSMUSG00000096541	Trav9n-3	T cell receptor alpha variable 9N-3 [Source:MGI Symbol;Acc:MGI:3782511]	TR_V_gene	0	0	0	0	0	0	0	0	0	0	0	0
ENSMUSG00000096544	Gm4617	predicted pseudogene 4617 [Source:MGI Symbol;Acc:MGI:3704225]	processed_pseudogene	22	24	26	31	16	15	10	14	12	25	18	19
ENSMUSG00000096546	Smlr1	small leucine-rich protein 1 [Source:MGI Symbol;Acc:MGI:1922856]	protein_coding	0	0	0	0	0	0	0	0	0	0	0	0
ENSMUSG00000096547	Gm25235	predicted gene, 25235 [Source:MGI Symbol;Acc:MGI:5455012]	snRNA	0	0	0	0	2	0	0	0	0	0	0	0
ENSMUSG00000096549	Prickle4	prickle planar cell polarity protein 4 [Source:MGI Symbol;Acc:MGI:2685785]	protein_coding	0	0	0	0	0	0	0	0	0	0	0	0
ENSMUSG00000096550	Gm16367	predicted gene 16367 [Source:MGI Symbol;Acc:MGI:3845011]	protein_coding	0	0	0	0	0	0	0	0	0	0	0	0
ENSMUSG00000096551	Trav10	T cell receptor alpha variable 10 [Source:MGI Symbol;Acc:MGI:3704132]	TR_V_gene	46	74	24	36	42	8	31	26	65	36	73	76
ENSMUSG00000096553	Gm10097	predicted gene 10097 [Source:MGI Symbol;Acc:MGI:3642295]	protein_coding	0	0	0	0	0	0	0	0	0	0	0	0
ENSMUSG00000096554	Olfr1282	olfactory receptor 1282 [Source:MGI Symbol;Acc:MGI:3031116]	protein_coding	0	0	0	0	0	0	0	0	0	0	0	0
ENSMUSG00000096555	Olfr944	olfactory receptor 944 [Source:MGI Symbol;Acc:MGI:3030778]	protein_coding	0	0	0	0	0	0	0	0	0	0	0	0
ENSMUSG00000096557	Gm7258	predicted gene 7258 [Source:MGI Symbol;Acc:MGI:3644893]	processed_pseudogene	0	0	0	0	0	0	0	0	0	0	0	0
ENSMUSG00000096558	Gm23568	predicted gene, 23568 [Source:MGI Symbol;Acc:MGI:5453345]	snoRNA	0	0	0	0	0	0	0	0	0	0	0	0
ENSMUSG00000096559	Gm23567	predicted gene, 23567 [Source:MGI Symbol;Acc:MGI:5453344]	snRNA	0	0	0	0	0	0	0	0	0	0	0	0
ENSMUSG00000096560	Gm24096	predicted gene, 24096 [Source:MGI Symbol;Acc:MGI:5453873]	miRNA	0	0	0	0	0	0	0	0	0	0	0	0
ENSMUSG00000096561	Gm24097	predicted gene, 24097 [Source:MGI Symbol;Acc:MGI:5453874]	snRNA	0	0	0	0	0	0	1	0	1	1	1	1
ENSMUSG00000096563	Gm24095	predicted gene, 24095 [Source:MGI Symbol;Acc:MGI:5453872]	snoRNA	0	0	3	3	2	0	0	0	0	0	0	1
ENSMUSG00000096564	Gm24099	predicted gene, 24099 [Source:MGI Symbol;Acc:MGI:5453876]	snRNA	0	0	0	0	0	0	0	0	0	0	0	0
ENSMUSG00000096565	Gm24100	predicted gene, 24100 [Source:MGI Symbol;Acc:MGI:5453877]	snoRNA	0	0	0	0	0	0	0	0	0	0	0	0
ENSMUSG00000096566	Olfr1306	olfactory receptor 1306 [Source:MGI Symbol;Acc:MGI:3031140]	protein_coding	0	0	0	0	0	0	0	0	0	0	0	0
ENSMUSG00000096567	Gm24098	predicted gene, 24098 [Source:MGI Symbol;Acc:MGI:5453875]	miRNA	0	0	0	0	0	0	0	0	0	0	0	0
ENSMUSG00000096568	Ighd2-3	immunoglobulin heavy diversity 2-3 [Source:MGI Symbol;Acc:MGI:4439708]	IG_D_gene	0	0	0	0	0	0	0	0	0	0	0	0
ENSMUSG00000096569	Amy2a2	amylase 2a2 [Source:MGI Symbol;Acc:MGI:3711220]	protein_coding	0	0	0	0	0	0	0	0	0	0	0	0
ENSMUSG00000096573	1700009J07Rik	RIKEN cDNA 1700009J07 gene [Source:MGI Symbol;Acc:MGI:1914938]	lincRNA	0	0	0	0	0	0	0	0	0	0	0	0
ENSMUSG00000096574	Gm2956	predicted gene 2956 [Source:MGI Symbol;Acc:MGI:3781134]	protein_coding	0	0	0	0	1	0	2	0	0	0	1	1
ENSMUSG00000096576	Oog1	oogenesin 1 [Source:MGI Symbol;Acc:MGI:2679150]	protein_coding	0	0	0	0	0	0	0	0	0	0	0	0
ENSMUSG00000096577	Ighv1-71	immunoglobulin heavy variable 1-71 [Source:MGI Symbol;Acc:MGI:3643033]	IG_V_gene	0	0	0	0	0	0	0	0	0	0	0	0
ENSMUSG00000096578	Gm9529	predicted gene 9529 [Source:MGI Symbol;Acc:MGI:3779938]	pseudogene	0	0	0	1	1	1	0	0	0	0	0	1
ENSMUSG00000096579	Gm17121	predicted gene 17121 [Source:MGI Symbol;Acc:MGI:4937948]	processed_pseudogene	0	0	0	0	0	0	1	0	1	0	0	0
ENSMUSG00000096580	Igkv1-132	immunoglobulin kappa variable 1-132 [Source:MGI Symbol;Acc:MGI:3648800]	IG_V_gene	0	0	0	0	0	0	0	0	0	0	0	0
ENSMUSG00000096582	Gm13289	predicted gene 13289 [Source:MGI Symbol;Acc:MGI:3701987]	protein_coding	0	0	0	0	0	0	0	0	0	0	0	0
ENSMUSG00000096583	Mir669a-1	microRNA 669a-1 [Source:MGI Symbol;Acc:MGI:3629611]	miRNA	0	0	0	0	0	0	0	0	0	0	0	0
ENSMUSG00000096584	Olfr611	olfactory receptor 611 [Source:MGI Symbol;Acc:MGI:3030445]	protein_coding	0	0	0	0	0	0	0	0	0	0	0	0
ENSMUSG00000096585	Gm22917	predicted gene, 22917 [Source:MGI Symbol;Acc:MGI:5452694]	miRNA	0	0	0	0	0	0	0	0	0	0	0	0
ENSMUSG00000096586	Gm22918	predicted gene, 22918 [Source:MGI Symbol;Acc:MGI:5452695]	miRNA	0	0	0	0	0	0	0	0	0	0	0	0
ENSMUSG00000096587	Mir467a-6	microRNA 467a-6 [Source:MGI Symbol;Acc:MGI:3719576]	miRNA	0	0	0	0	0	0	0	0	0	0	0	0
ENSMUSG00000096589	Gm14992	predicted gene 14992 [Source:MGI Symbol;Acc:MGI:3705511]	processed_pseudogene	0	0	0	0	0	0	0	0	0	0	0	0
ENSMUSG00000096591	Gm13272	predicted gene 13272 [Source:MGI Symbol;Acc:MGI:3701968]	protein_coding	0	0	0	0	0	0	0	0	0	1	0	0
ENSMUSG00000096592	Gm15801	predicted gene 15801 [Source:MGI Symbol;Acc:MGI:3779625]	processed_pseudogene	0	0	0	0	0	0	0	0	0	0	0	0
ENSMUSG00000096593	Vmn2r54	vomeronasal 2, receptor 54 [Source:MGI Symbol;Acc:MGI:3704110]	protein_coding	0	0	0	0	0	0	0	0	0	0	0	0
ENSMUSG00000096594	Igkv8-19	immunoglobulin kappa variable 8-19 [Source:MGI Symbol;Acc:MGI:1330844]	IG_V_gene	0	0	0	0	0	0	0	0	0	0	0	0
ENSMUSG00000096595	Gm25742	predicted gene, 25742 [Source:MGI Symbol;Acc:MGI:5455519]	snoRNA	0	0	0	0	0	0	0	0	0	0	0	0
ENSMUSG00000096596	Gm10591	predicted gene 10591 [Source:MGI Symbol;Acc:MGI:3711256]	protein_coding	0	0	0	0	0	0	0	0	0	0	0	0
ENSMUSG00000096597	Gm21886	predicted gene, 21886 [Source:MGI Symbol;Acc:MGI:5434050]	protein_coding	0	0	0	0	0	0	0	0	0	0	0	0
ENSMUSG00000096598	Gm26239	predicted gene, 26239 [Source:MGI Symbol;Acc:MGI:5456016]	snRNA	0	0	0	0	0	0	0	0	0	0	0	0
ENSMUSG00000096599	n-R5s114	nuclear encoded rRNA 5S 114 [Source:MGI Symbol;Acc:MGI:4421962]	rRNA	0	0	0	0	0	0	0	0	0	0	0	0
ENSMUSG00000096600	Trav6d-3	T cell receptor alpha variable 6D-3 [Source:MGI Symbol;Acc:MGI:3650097]	TR_V_gene	0	0	5	2	0	3	5	7	6	3	3	3
ENSMUSG00000096601	Gm8720	predicted gene 8720 [Source:MGI Symbol;Acc:MGI:3647550]	protein_coding	0	0	0	0	0	0	0	0	0	0	0	0
ENSMUSG00000096604	Gm26201	predicted gene, 26201 [Source:MGI Symbol;Acc:MGI:5455978]	snoRNA	0	0	0	0	0	0	0	0	0	0	0	0
ENSMUSG00000096605	Gm26200	predicted gene, 26200 [Source:MGI Symbol;Acc:MGI:5455977]	snoRNA	0	0	0	0	0	0	0	0	0	0	0	0
ENSMUSG00000096606	Tpbgl	trophoblast glycoprotein-like [Source:MGI Symbol;Acc:MGI:3646425]	protein_coding	0	0	27	0	12	0	1	0	0	0	0	4
ENSMUSG00000096607	7530416G11Rik	RIKEN cDNA 7530416G11 gene [Source:MGI Symbol;Acc:MGI:3036279]	protein_coding	0	0	0	0	0	0	0	0	0	0	0	0
ENSMUSG00000096613	n-R5s102	nuclear encoded rRNA 5S 102 [Source:MGI Symbol;Acc:MGI:4421950]	rRNA	0	0	0	0	0	0	0	0	0	0	0	0
ENSMUSG00000096614	Gm2871	predicted gene 2871 [Source:MGI Symbol;Acc:MGI:3781048]	processed_pseudogene	0	0	0	0	0	0	0	0	0	0	0	0
ENSMUSG00000096615	Trav11	T cell receptor alpha variable 11 [Source:MGI Symbol;Acc:MGI:3642163]	TR_V_gene	0	0	0	0	0	0	0	0	0	0	0	0
ENSMUSG00000096617	Gm5559	predicted gene 5559 [Source:MGI Symbol;Acc:MGI:3779498]	processed_pseudogene	8	11	9	17	11	5	5	8	9	7	13	11
ENSMUSG00000096618	Gm9286	predicted gene 9286 [Source:MGI Symbol;Acc:MGI:3648941]	unprocessed_pseudogene	0	0	0	0	0	0	0	0	0	0	0	0
ENSMUSG00000096619	Gm2035	predicted pseudogene 2035 [Source:MGI Symbol;Acc:MGI:3780204]	protein_coding	0	0	0	0	0	0	0	0	0	0	0	0
ENSMUSG00000096620	Gm5169	predicted gene 5169 [Source:MGI Symbol;Acc:MGI:3804938]	protein_coding	0	0	0	0	0	0	0	0	0	0	0	0
ENSMUSG00000096621	Gm5849	predicted gene 5849 [Source:MGI Symbol;Acc:MGI:3645655]	protein_coding	0	0	0	0	0	0	0	0	0	0	0	0
ENSMUSG00000096624	Mir467a-1	microRNA 467a-1 [Source:MGI Symbol;Acc:MGI:3629612]	miRNA	0	0	0	0	0	0	0	0	0	0	0	0
ENSMUSG00000096626	Gm21861	predicted gene, 21861 [Source:MGI Symbol;Acc:MGI:5434025]	protein_coding	0	0	0	0	0	0	0	0	0	0	0	0
ENSMUSG00000096627	Gm25024	predicted gene, 25024 [Source:MGI Symbol;Acc:MGI:5454801]	snRNA	0	0	0	0	0	0	0	0	0	0	0	0
ENSMUSG00000096628	Mir871	microRNA 871 [Source:MGI Symbol;Acc:MGI:3718561]	miRNA	0	0	0	0	0	0	0	0	0	0	0	0
ENSMUSG00000096629	Gm3383	predicted gene 3383 [Source:MGI Symbol;Acc:MGI:3781561]	protein_coding	0	0	0	1	0	0	0	3	0	0	0	0
ENSMUSG00000096630	Vmn2r26	vomeronasal 2, receptor 26 [Source:MGI Symbol;Acc:MGI:2678394]	protein_coding	0	0	0	0	0	0	0	0	0	0	0	0
ENSMUSG00000096631	Gm22171	predicted gene, 22171 [Source:MGI Symbol;Acc:MGI:5451948]	miRNA	0	0	0	0	0	0	0	0	0	0	0	0
ENSMUSG00000096632	Igkv9-124	immunoglobulin kappa chain variable 9-124 [Source:MGI Symbol;Acc:MGI:3646892]	IG_V_gene	0	0	0	0	0	0	0	0	0	0	0	0
ENSMUSG00000096633	Gm22170	predicted gene, 22170 [Source:MGI Symbol;Acc:MGI:5451947]	snRNA	0	0	0	0	0	0	0	0	0	1	0	0
ENSMUSG00000096634	Snord116l9	small nucleolar RNA, C/D box 116-like 9 [Source:MGI Symbol;Acc:MGI:1927540]	snoRNA	0	0	0	0	0	0	0	0	0	0	0	0
ENSMUSG00000096635	Gm22174	predicted gene, 22174 [Source:MGI Symbol;Acc:MGI:5451951]	miRNA	0	0	0	0	0	0	0	0	0	0	0	0
ENSMUSG00000096638	Ighv2-9	immunoglobulin heavy variable 2-9 [Source:MGI Symbol;Acc:MGI:4439624]	IG_V_gene	0	0	0	0	0	0	0	0	0	0	0	0
ENSMUSG00000096639	Gm22169	predicted gene, 22169 [Source:MGI Symbol;Acc:MGI:5451946]	snRNA	0	0	0	0	0	0	0	0	0	0	0	0
ENSMUSG00000096640	Gm4312	predicted gene 4312 [Source:MGI Symbol;Acc:MGI:3782493]	protein_coding	0	0	0	0	0	0	0	0	0	0	0	0
ENSMUSG00000096641	Gm904	predicted gene 904 [Source:MGI Symbol;Acc:MGI:2685750]	protein_coding	0	0	0	0	0	0	0	0	0	0	0	0
ENSMUSG00000096642	Gm24870	predicted gene, 24870 [Source:MGI Symbol;Acc:MGI:5454647]	snRNA	0	0	0	0	0	0	0	0	0	0	0	0
ENSMUSG00000096644	Magea1	melanoma antigen, family A, 1 [Source:MGI Symbol;Acc:MGI:1333834]	protein_coding	0	0	0	0	0	0	0	0	0	0	0	0
ENSMUSG00000096645	Spin2e	spindlin family, member 2E [Source:MGI Symbol;Acc:MGI:5434847]	protein_coding	0	0	0	0	0	0	0	0	0	0	0	0
ENSMUSG00000096646	NA	NA	NA	0	0	0	0	0	0	0	0	0	0	0	0
ENSMUSG00000096647	Gm6223	predicted gene 6223 [Source:MGI Symbol;Acc:MGI:3646615]	processed_pseudogene	0	4	1	2	0	0	0	3	2	1	2	0
ENSMUSG00000096648	Gm24027	predicted gene, 24027 [Source:MGI Symbol;Acc:MGI:5453804]	snoRNA	0	0	0	0	0	0	0	0	0	0	0	0
ENSMUSG00000096649	Ighv1-31	immunoglobulin heavy variable 1-31 [Source:MGI Symbol;Acc:MGI:4439889]	IG_V_gene	0	0	0	0	0	0	0	0	0	0	0	0
ENSMUSG00000096650	Gm20896	predicted gene, 20896 [Source:MGI Symbol;Acc:MGI:5434252]	protein_coding	0	0	0	0	0	0	0	0	0	0	0	0
ENSMUSG00000096651	Gm25680	predicted gene, 25680 [Source:MGI Symbol;Acc:MGI:5455457]	miRNA	0	0	0	0	0	0	0	0	0	0	0	0
ENSMUSG00000096652	Mup-ps9	major urinary protein, pseudogene 9 [Source:MGI Symbol;Acc:MGI:3649622]	unprocessed_pseudogene	0	0	0	0	0	0	0	0	0	0	0	0
ENSMUSG00000096653	Trav15d-1-dv6d-1	T cell receptor alpha variable 15D-1-DV6D-1 [Source:MGI Symbol;Acc:MGI:3651288]	TR_V_gene	0	0	0	0	0	0	0	0	0	0	0	4
ENSMUSG00000096654	Mup-ps29	major urinary protein, pseudogene 29 [Source:MGI Symbol;Acc:MGI:3783596]	processed_pseudogene	0	0	0	0	0	0	0	0	0	0	0	0
ENSMUSG00000096655	1700065D16Rik	RIKEN cDNA 1700065D16 gene [Source:MGI Symbol;Acc:MGI:1920660]	antisense_RNA	0	0	0	0	0	0	0	0	0	0	0	0
ENSMUSG00000096656	Trav12-2	T cell receptor alpha variable 12-2 [Source:MGI Symbol;Acc:MGI:5293447]	TR_V_gene	143	76	83	109	77	10	28	31	43	83	7	48
ENSMUSG00000096658	Vmn2r39	vomeronasal 2, receptor 39 [Source:MGI Symbol;Acc:MGI:3704108]	protein_coding	0	0	0	0	0	0	0	0	0	0	0	0
ENSMUSG00000096659	Gm25679	predicted gene, 25679 [Source:MGI Symbol;Acc:MGI:5455456]	snRNA	0	0	0	0	0	0	0	0	0	0	0	0
ENSMUSG00000096660	Gm22863	predicted gene, 22863 [Source:MGI Symbol;Acc:MGI:5452640]	snoRNA	0	0	0	0	0	0	0	0	0	0	0	0
ENSMUSG00000096661	Gm15069	predicted gene 15069 [Source:MGI Symbol;Acc:MGI:3705554]	processed_pseudogene	0	0	0	0	0	0	0	0	0	0	0	0
ENSMUSG00000096663	Vmn1r103	vomeronasal 1 receptor 103 [Source:MGI Symbol;Acc:MGI:3647681]	protein_coding	0	0	0	0	0	0	0	0	0	0	0	0
ENSMUSG00000096664	Gm3409	predicted gene 3409 [Source:MGI Symbol;Acc:MGI:3781587]	protein_coding	0	0	0	0	0	0	0	0	0	0	0	0
ENSMUSG00000096666	Gm20852	predicted gene, 20852 [Source:MGI Symbol;Acc:MGI:5434208]	protein_coding	0	0	0	0	0	0	0	0	0	0	0	0
ENSMUSG00000096667	Gm22862	predicted gene, 22862 [Source:MGI Symbol;Acc:MGI:5452639]	miRNA	0	0	0	0	0	0	0	0	0	0	0	0
ENSMUSG00000096668	Gm3665	predicted gene 3665 [Source:MGI Symbol;Acc:MGI:3781841]	unprocessed_pseudogene	0	0	0	0	0	0	0	0	0	0	0	0
ENSMUSG00000096670	Ighv2-6	immunoglobulin heavy variable 2-6 [Source:MGI Symbol;Acc:MGI:4439518]	IG_V_gene	0	0	0	0	0	0	0	0	0	0	0	0
ENSMUSG00000096672	Ighv1-63	immunoglobulin heavy variable V1-63 [Source:MGI Symbol;Acc:MGI:3642755]	IG_V_gene	0	0	0	0	0	0	0	0	0	0	0	0
ENSMUSG00000096673	Gm24520	predicted gene, 24520 [Source:MGI Symbol;Acc:MGI:5454297]	miRNA	0	0	0	0	0	0	0	0	0	0	0	0
ENSMUSG00000096674	Mup15	major urinary protein 15 [Source:MGI Symbol;Acc:MGI:3780235]	protein_coding	0	0	0	0	0	0	0	0	0	0	0	0
ENSMUSG00000096675	Gm24519	predicted gene, 24519 [Source:MGI Symbol;Acc:MGI:5454296]	snoRNA	0	0	0	0	0	0	0	0	0	0	0	0
ENSMUSG00000096676	Gm24517	predicted gene, 24517 [Source:MGI Symbol;Acc:MGI:5454294]	snRNA	0	0	0	0	0	0	0	0	0	0	0	0
ENSMUSG00000096677	Gm24518	predicted gene, 24518 [Source:MGI Symbol;Acc:MGI:5454295]	snoRNA	0	0	0	0	0	0	0	0	0	0	0	0
ENSMUSG00000096678	Trav9-4	T cell receptor alpha variable 9-4 [Source:MGI Symbol;Acc:MGI:3702135]	TR_V_gene	47	71	83	108	51	25	25	13	26	56	41	101
ENSMUSG00000096679	Olfr498	olfactory receptor 498 [Source:MGI Symbol;Acc:MGI:3030332]	protein_coding	0	0	0	0	0	0	0	0	0	0	0	0
ENSMUSG00000096680	NA	NA	NA	0	0	0	0	0	0	0	0	0	0	0	0
ENSMUSG00000096681	Rps19-ps1	ribosomal protein S19, pseudogene 1 [Source:MGI Symbol;Acc:MGI:3782508]	processed_pseudogene	0	0	0	0	1	1	0	0	0	0	0	0
ENSMUSG00000096682	Ifna5	interferon alpha 5 [Source:MGI Symbol;Acc:MGI:107663]	protein_coding	0	0	0	0	0	0	0	0	0	0	0	0
ENSMUSG00000096683	Gm25988	predicted gene, 25988 [Source:MGI Symbol;Acc:MGI:5455765]	snoRNA	0	0	0	0	0	0	0	0	0	0	0	0
ENSMUSG00000096684	Gm25989	predicted gene, 25989 [Source:MGI Symbol;Acc:MGI:5455766]	snoRNA	0	0	0	0	0	0	0	0	0	0	0	0
ENSMUSG00000096685	Gm3642	predicted gene 3642 [Source:MGI Symbol;Acc:MGI:3781818]	protein_coding	0	0	0	0	0	0	0	0	0	0	0	0
ENSMUSG00000096686	Gm20830	predicted gene, 20830 [Source:MGI Symbol;Acc:MGI:5434186]	protein_coding	0	0	0	0	0	0	0	0	0	0	0	0
ENSMUSG00000096687	Mfsd4b4	major facilitator superfamily domain containing 4B4 [Source:MGI Symbol;Acc:MGI:3035041]	protein_coding	1	0	0	0	0	11	28	38	45	1	50	33
ENSMUSG00000096688	Mup17	major urinary protein 17 [Source:MGI Symbol;Acc:MGI:3705217]	protein_coding	0	0	0	0	0	0	0	0	0	0	0	0
ENSMUSG00000096689	Gm25987	predicted gene, 25987 [Source:MGI Symbol;Acc:MGI:5455764]	snRNA	0	0	0	0	0	0	0	0	0	0	0	0
ENSMUSG00000096690	Olfr1296-ps1	olfactory receptor 1296, pseudogene 1 [Source:MGI Symbol;Acc:MGI:3031130]	unprocessed_pseudogene	0	0	0	0	0	0	0	0	0	0	0	0
ENSMUSG00000096691	Vmn2r33	vomeronasal 2, receptor 33 [Source:MGI Symbol;Acc:MGI:3757694]	protein_coding	0	0	0	0	0	0	0	0	0	0	0	0
ENSMUSG00000096692	Gm23191	predicted gene, 23191 [Source:MGI Symbol;Acc:MGI:5452968]	snRNA	0	0	0	0	0	0	0	0	0	0	0	0
ENSMUSG00000096694	Gm23190	predicted gene, 23190 [Source:MGI Symbol;Acc:MGI:5452967]	miRNA	0	0	0	0	0	0	0	0	0	0	0	0
ENSMUSG00000096695	Olfr196	olfactory receptor 196 [Source:MGI Symbol;Acc:MGI:3030030]	protein_coding	0	0	0	0	0	0	0	0	0	0	0	0
ENSMUSG00000096696	Zfp960	zinc finger protein 960 [Source:MGI Symbol;Acc:MGI:3052731]	protein_coding	0	0	21	0	1	0	0	0	1	2	0	1
ENSMUSG00000096697	Esp23	exocrine gland secreted peptide 23 [Source:MGI Symbol;Acc:MGI:5295688]	protein_coding	0	0	0	0	0	0	0	0	0	0	0	0
ENSMUSG00000096698	Gm21780	predicted gene, 21780 [Source:MGI Symbol;Acc:MGI:5433944]	lincRNA	0	0	0	0	0	0	0	0	0	0	0	0
ENSMUSG00000096699	Rps19-ps4	ribosomal protein S19, pseudogene 4 [Source:MGI Symbol;Acc:MGI:3645935]	processed_pseudogene	20	16	12	17	8	14	5	5	5	12	8	5
ENSMUSG00000096700	Gm11236	predicted gene 11236 [Source:MGI Symbol;Acc:MGI:3702277]	protein_coding	0	0	0	0	0	0	0	0	0	0	0	0
ENSMUSG00000096701	Gm9285	predicted gene 9285 [Source:MGI Symbol;Acc:MGI:3643136]	unprocessed_pseudogene	0	0	0	0	0	0	0	0	0	0	0	0
ENSMUSG00000096703	Olfr1286	olfactory receptor 1286 [Source:MGI Symbol;Acc:MGI:3031120]	protein_coding	0	0	0	0	0	0	0	0	0	0	0	0
ENSMUSG00000096704	Gm24805	predicted gene, 24805 [Source:MGI Symbol;Acc:MGI:5454582]	snRNA	0	0	0	0	0	0	0	0	0	0	0	0
ENSMUSG00000096705	Olfr1329	olfactory receptor 1329 [Source:MGI Symbol;Acc:MGI:3031163]	protein_coding	0	0	0	0	0	0	0	0	0	0	0	0
ENSMUSG00000096706	Gm21854	predicted gene, 21854 [Source:MGI Symbol;Acc:MGI:5434018]	protein_coding	0	0	0	0	0	0	0	0	0	0	0	0
ENSMUSG00000096707	Vmn2r-ps44	vomeronasal 2, receptor, pseudogene 44 [Source:MGI Symbol;Acc:MGI:3757875]	unprocessed_pseudogene	0	0	0	0	0	0	0	0	0	0	0	0
ENSMUSG00000096708	Olfr1475	olfactory receptor 1475 [Source:MGI Symbol;Acc:MGI:3031309]	protein_coding	0	0	0	0	0	0	0	0	0	0	0	0
ENSMUSG00000096709	Gm7352	predicted gene 7352 [Source:MGI Symbol;Acc:MGI:3643017]	processed_pseudogene	0	0	0	0	0	0	0	0	0	0	0	0
ENSMUSG00000096710	n-R5s117	nuclear encoded rRNA 5S 117 [Source:MGI Symbol;Acc:MGI:4421967]	rRNA	0	0	0	0	0	0	0	0	0	0	0	0
ENSMUSG00000096711	Gm21599	predicted gene, 21599 [Source:MGI Symbol;Acc:MGI:5434954]	lincRNA	0	0	0	0	0	0	0	0	0	0	0	0
ENSMUSG00000096712	Gm15454	predicted gene 15454 [Source:MGI Symbol;Acc:MGI:3644262]	processed_pseudogene	0	4	0	0	0	2	0	0	2	2	1	0
ENSMUSG00000096713	Gm23148	predicted gene, 23148 [Source:MGI Symbol;Acc:MGI:5452925]	snRNA	0	0	0	0	0	0	0	0	0	0	0	0
ENSMUSG00000096714	Olfr699	olfactory receptor 699 [Source:MGI Symbol;Acc:MGI:3030533]	protein_coding	0	0	0	0	0	0	0	0	0	0	0	0
ENSMUSG00000096715	Igkv3-4	immunoglobulin kappa variable 3-4 [Source:MGI Symbol;Acc:MGI:1330855]	IG_V_gene	0	0	0	0	0	0	0	0	0	0	0	0
ENSMUSG00000096716	Gm5755	predicted pseudogene 5755 [Source:MGI Symbol;Acc:MGI:3646107]	processed_pseudogene	0	0	0	0	0	0	0	0	0	0	0	0
ENSMUSG00000096717	Vmn2r98	vomeronasal 2, receptor 98 [Source:MGI Symbol;Acc:MGI:3647977]	protein_coding	0	0	0	0	0	0	0	0	0	0	0	0
ENSMUSG00000096718	Zfp781	zinc finger protein 781 [Source:MGI Symbol;Acc:MGI:3696710]	protein_coding	0	2	1	8	6	0	3	2	4	2	6	5
ENSMUSG00000096719	Mrgpra2b	MAS-related GPR, member A2B [Source:MGI Symbol;Acc:MGI:3033098]	protein_coding	0	0	0	0	0	0	0	0	0	0	0	0
ENSMUSG00000096721	Gm25942	predicted gene, 25942 [Source:MGI Symbol;Acc:MGI:5455719]	miRNA	0	0	0	0	0	0	0	0	0	0	0	0
ENSMUSG00000096722	Hmgb1-ps9	high mobility group box 1, pseudogene 9 [Source:MGI Symbol;Acc:MGI:96115]	processed_pseudogene	1	0	2	1	0	0	3	1	1	1	3	1
ENSMUSG00000096724	Gm1989	predicted gene 1989 [Source:MGI Symbol;Acc:MGI:3780158]	unprocessed_pseudogene	0	0	0	0	0	0	0	0	0	0	0	0
ENSMUSG00000096726	Gm5558	predicted gene 5558 [Source:MGI Symbol;Acc:MGI:3644616]	processed_pseudogene	0	1	1	1	1	2	2	0	1	3	0	0
ENSMUSG00000096727	Psmb9	proteasome (prosome, macropain) subunit, beta type 9 (large multifunctional peptidase 2) [Source:MGI Symbol;Acc:MGI:1346526]	protein_coding	2431	2952	2714	2872	3020	2722	2738	3171	2546	2922	2822	2812
ENSMUSG00000096728	NA	NA	NA	0	0	0	0	0	0	0	0	0	0	0	0
ENSMUSG00000096729	Gm13695	predicted gene 13695 [Source:MGI Symbol;Acc:MGI:3702066]	protein_coding	0	0	0	0	0	0	0	0	0	0	0	0
ENSMUSG00000096730	Vmn2r122	vomeronasal 2, receptor, 122 [Source:MGI Symbol;Acc:MGI:1316661]	protein_coding	0	0	0	0	0	0	0	0	0	0	0	0
ENSMUSG00000096731	Gm24316	predicted gene, 24316 [Source:MGI Symbol;Acc:MGI:5454093]	snRNA	0	0	0	0	0	0	0	0	0	0	0	0
ENSMUSG00000096732	Gm8897	predicted gene 8897 [Source:MGI Symbol;Acc:MGI:3779819]	protein_coding	0	0	0	0	0	0	0	0	0	0	0	0
ENSMUSG00000096733	Gm15257	predicted gene 15257 [Source:MGI Symbol;Acc:MGI:3826568]	processed_pseudogene	0	0	0	0	0	0	0	0	0	0	0	0
ENSMUSG00000096734	Gm21836	predicted gene, 21836 [Source:MGI Symbol;Acc:MGI:5434000]	protein_coding	0	1	1	0	0	0	0	0	0	1	0	0
ENSMUSG00000096735	Vmn1r79	vomeronasal 1 receptor 79 [Source:MGI Symbol;Acc:MGI:3704282]	protein_coding	0	0	0	0	0	0	0	0	0	0	0	0
ENSMUSG00000096736	Gm17535	predicted gene, 17535 [Source:MGI Symbol;Acc:MGI:4937169]	protein_coding	0	0	0	0	0	0	0	0	0	0	0	0
ENSMUSG00000096737	Vmn1r117	vomeronasal 1 receptor 117 [Source:MGI Symbol;Acc:MGI:3648880]	protein_coding	0	0	0	0	0	0	0	0	0	0	0	0
ENSMUSG00000096738	Gm24317	predicted gene, 24317 [Source:MGI Symbol;Acc:MGI:5454094]	snRNA	0	0	0	0	0	0	0	0	0	0	0	0
ENSMUSG00000096740	Lbhd1	LBH domain containing 1 [Source:MGI Symbol;Acc:MGI:5516029]	protein_coding	31	0	23	21	29	26	33	0	81	56	62	28
ENSMUSG00000096741	Vmn1r-ps76	vomeronasal 1 receptor, pseudogene 76 [Source:MGI Symbol;Acc:MGI:3646795]	unprocessed_pseudogene	0	0	0	0	0	0	0	0	0	0	0	0
ENSMUSG00000096742	Gm6367	predicted gene 6367 [Source:MGI Symbol;Acc:MGI:3704106]	protein_coding	0	0	0	0	0	0	0	0	0	0	0	0
ENSMUSG00000096743	Vmn2r32	vomeronasal 2, receptor 32 [Source:MGI Symbol;Acc:MGI:1316696]	protein_coding	0	0	0	0	0	0	0	0	0	0	0	0
ENSMUSG00000096744	Gm4307	predicted gene 4307 [Source:MGI Symbol;Acc:MGI:3782487]	protein_coding	0	0	0	0	0	0	0	0	0	0	0	0
ENSMUSG00000096745	Gm12622	predicted gene 12622 [Source:MGI Symbol;Acc:MGI:3649877]	processed_pseudogene	0	0	0	0	0	0	0	0	0	0	0	0
ENSMUSG00000096746	Trav7d-3	T cell receptor alpha variable 7D-3 [Source:MGI Symbol;Acc:MGI:3649861]	TR_V_gene	2	7	27	30	61	47	17	23	0	30	0	8
ENSMUSG00000096747	Olfr823	olfactory receptor 823 [Source:MGI Symbol;Acc:MGI:3030657]	protein_coding	0	0	0	0	0	0	0	0	0	0	0	0
ENSMUSG00000096748	Gm22635	predicted gene, 22635 [Source:MGI Symbol;Acc:MGI:5452412]	miRNA	0	0	0	0	0	0	0	0	0	0	0	0
ENSMUSG00000096749	Trdd1	T cell receptor delta diversity 1 [Source:MGI Symbol;Acc:MGI:4439547]	TR_D_gene	0	0	0	0	0	1	0	0	0	0	0	0
ENSMUSG00000096750	Gm11757	predicted gene 11757 [Source:MGI Symbol;Acc:MGI:3702097]	protein_coding	0	0	0	0	0	0	0	0	0	0	0	0
ENSMUSG00000096751	Gm28373	predicted gene 28373 [Source:MGI Symbol;Acc:MGI:5579079]	processed_transcript	16	7	0	19	27	35	4	11	17	15	0	86
ENSMUSG00000096753	Fam181a	family with sequence similarity 181, member A [Source:MGI Symbol;Acc:MGI:3647570]	protein_coding	0	0	0	0	0	0	0	0	0	0	0	0
ENSMUSG00000096755	Ftl1-ps2	ferritin light polypeptide, pseudogene 2 [Source:MGI Symbol;Acc:MGI:5434102]	processed_pseudogene	1	1	0	4	3	2	1	1	1	1	0	3
ENSMUSG00000096756	NA	NA	NA	0	0	0	0	0	0	0	0	0	0	0	0
ENSMUSG00000096757	Olfr251	olfactory receptor 251 [Source:MGI Symbol;Acc:MGI:3030085]	protein_coding	0	0	0	0	0	0	0	0	0	0	0	0
ENSMUSG00000096758	Gm25466	predicted gene, 25466 [Source:MGI Symbol;Acc:MGI:5455243]	snoRNA	0	0	0	0	0	0	0	0	0	0	0	0
ENSMUSG00000096759	Snord116l2	small nucleolar RNA, C/D box 116-like 2 [Source:MGI Symbol;Acc:MGI:1927533]	snoRNA	0	0	0	0	0	0	0	0	0	0	0	0
ENSMUSG00000096760	Gm4177	predicted gene 4177 [Source:MGI Symbol;Acc:MGI:3782353]	protein_coding	0	0	0	0	0	0	0	0	0	0	0	0
ENSMUSG00000096761	Gm5726	predicted gene 5726 [Source:MGI Symbol;Acc:MGI:3644395]	protein_coding	0	0	0	0	0	0	0	0	0	0	0	0
ENSMUSG00000096763	Rps12-ps13	ribosomal protein S12, pseudogene 13 [Source:MGI Symbol;Acc:MGI:3649140]	processed_pseudogene	0	0	0	0	0	0	0	0	0	0	0	0
ENSMUSG00000096764	Gm21985	predicted gene 21985 [Source:MGI Symbol;Acc:MGI:5439454]	protein_coding	0	0	0	0	0	0	0	0	0	0	0	0
ENSMUSG00000096765	n-R5s144	nuclear encoded rRNA 5S 144 [Source:MGI Symbol;Acc:MGI:4422000]	rRNA	0	0	0	0	0	0	0	0	0	0	0	0
ENSMUSG00000096766	Gm23793	predicted gene, 23793 [Source:MGI Symbol;Acc:MGI:5453570]	snRNA	0	0	0	0	0	0	0	0	0	0	0	0
ENSMUSG00000096767	Ighv1-62-3	immunoglobulin heavy variable 1-62-3 [Source:MGI Symbol;Acc:MGI:3648544]	IG_V_gene	0	0	0	0	0	0	0	0	0	0	0	0
ENSMUSG00000096768	Erdr1	erythroid differentiation regulator 1 [Source:MGI Symbol;Acc:MGI:2384747]	protein_coding	73	73	70	101	47	71	24	69	22	37	22	39
ENSMUSG00000096769	Gm21117	predicted gene, 21117 [Source:MGI Symbol;Acc:MGI:5434472]	protein_coding	0	0	0	0	0	0	0	0	0	0	0	0
ENSMUSG00000096770	Amy2a4	amylase 2a4 [Source:MGI Symbol;Acc:MGI:3711258]	protein_coding	0	0	0	0	0	0	0	0	0	0	0	0
ENSMUSG00000096771	Gm22115	predicted gene, 22115 [Source:MGI Symbol;Acc:MGI:5451892]	snoRNA	0	0	0	0	0	0	0	0	0	0	0	0
ENSMUSG00000096772	Gm22114	predicted gene, 22114 [Source:MGI Symbol;Acc:MGI:5451891]	snRNA	0	0	0	0	0	0	0	0	0	0	0	0
ENSMUSG00000096773	Olfr675	olfactory receptor 675 [Source:MGI Symbol;Acc:MGI:3030509]	protein_coding	0	0	0	0	0	0	0	0	0	0	0	0
ENSMUSG00000096774	Gm22113	predicted gene, 22113 [Source:MGI Symbol;Acc:MGI:5451890]	snRNA	0	0	0	0	0	0	0	0	0	0	0	0
ENSMUSG00000096775	Gm5796	predicted gene 5796 [Source:MGI Symbol;Acc:MGI:3779522]	protein_coding	2	0	3	1	7	1	3	0	10	1	2	1
ENSMUSG00000096776	NA	NA	NA	0	0	0	0	0	0	0	0	0	0	0	0
ENSMUSG00000096777	Gm21723	predicted gene, 21723 [Source:MGI Symbol;Acc:MGI:5433887]	lincRNA	0	0	0	0	0	0	0	0	0	0	0	0
ENSMUSG00000096779	Gm22112	predicted gene, 22112 [Source:MGI Symbol;Acc:MGI:5451889]	miRNA	0	0	0	0	0	0	0	0	0	0	0	0
ENSMUSG00000096780	Tmem181b-ps	transmembrane protein 181B, pseudogene [Source:MGI Symbol;Acc:MGI:3779544]	transcribed_unprocessed_pseudogene	35	36	91	21	35	24	62	83	43	57	57	73
ENSMUSG00000096782	Gm24640	predicted gene, 24640 [Source:MGI Symbol;Acc:MGI:5454417]	miRNA	0	0	0	0	0	0	0	0	0	0	0	0
ENSMUSG00000096784	Gm24643	predicted gene, 24643 [Source:MGI Symbol;Acc:MGI:5454420]	miRNA	0	0	0	0	0	0	0	0	0	0	0	0
ENSMUSG00000096785	n-R5s130	nuclear encoded rRNA 5S 130 [Source:MGI Symbol;Acc:MGI:4421986]	rRNA	0	0	0	0	0	0	0	0	0	0	0	0
ENSMUSG00000096786	Gm24641	predicted gene, 24641 [Source:MGI Symbol;Acc:MGI:5454418]	snRNA	0	0	0	0	0	0	0	0	0	0	0	0
ENSMUSG00000096788	Rhox2e	reproductive homeobox 2E [Source:MGI Symbol;Acc:MGI:3770272]	protein_coding	0	0	0	0	0	0	0	0	0	0	0	0
ENSMUSG00000096790	Gm22995	predicted gene, 22995 [Source:MGI Symbol;Acc:MGI:5452772]	snRNA	0	0	0	0	0	0	0	0	0	0	0	0
ENSMUSG00000096792	Gm21956	predicted gene, 21956 [Source:MGI Symbol;Acc:MGI:5439425]	unprocessed_pseudogene	0	0	0	0	0	0	0	0	0	0	0	0
ENSMUSG00000096793	Gm3002	predicted gene 3002 [Source:MGI Symbol;Acc:MGI:3781180]	protein_coding	0	0	1	0	0	0	0	1	1	1	0	1
ENSMUSG00000096794	Olfr905	olfactory receptor 905 [Source:MGI Symbol;Acc:MGI:3030739]	protein_coding	0	0	0	0	0	0	0	0	0	0	0	0
ENSMUSG00000096795	Zfp433	zinc finger protein 433 [Source:MGI Symbol;Acc:MGI:1920860]	protein_coding	20	19	10	23	19	3	4	19	11	9	18	29
ENSMUSG00000096796	1700021P04Rik	RIKEN cDNA 1700021P04 gene [Source:MGI Symbol;Acc:MGI:1922771]	lincRNA	0	0	0	0	0	0	0	0	0	0	0	0
ENSMUSG00000096797	Obox4-ps20	oocyte specific homeobox 4, pseudogene 20 [Source:MGI Symbol;Acc:MGI:3782172]	unprocessed_pseudogene	0	0	0	0	0	0	0	0	0	0	0	0
ENSMUSG00000096798	Gm6309	predicted gene 6309 [Source:MGI Symbol;Acc:MGI:3643357]	protein_coding	0	0	0	0	0	0	0	0	0	0	0	0
ENSMUSG00000096799	Gm22996	predicted gene, 22996 [Source:MGI Symbol;Acc:MGI:5452773]	snoRNA	0	0	0	0	0	0	0	0	0	0	0	0
ENSMUSG00000096800	Gm4725	predicted gene 4725 [Source:MGI Symbol;Acc:MGI:3782905]	processed_pseudogene	0	0	0	0	0	0	0	0	0	0	0	0
ENSMUSG00000096801	Gm23412	predicted gene, 23412 [Source:MGI Symbol;Acc:MGI:5453189]	snRNA	0	0	0	0	1	0	0	0	0	0	0	0
ENSMUSG00000096802	Gm15433	predicted pseudogene 15433 [Source:MGI Symbol;Acc:MGI:3705860]	processed_pseudogene	1	0	3	0	1	0	0	0	2	2	5	0
ENSMUSG00000096803	Gm6803	predicted gene 6803 [Source:MGI Symbol;Acc:MGI:3779631]	protein_coding	0	0	0	0	0	0	0	0	0	0	0	0
ENSMUSG00000096804	Gm23411	predicted gene, 23411 [Source:MGI Symbol;Acc:MGI:5453188]	snRNA	0	0	0	0	0	0	0	0	0	0	0	0
ENSMUSG00000096805	Ighv9-1	immunoglobulin heavy variable 9-1 [Source:MGI Symbol;Acc:MGI:4439911]	IG_V_gene	0	0	0	0	0	0	0	0	0	0	0	0
ENSMUSG00000096806	Olfr312	olfactory receptor 312 [Source:MGI Symbol;Acc:MGI:3030146]	protein_coding	0	0	0	0	0	0	0	0	0	0	0	0
ENSMUSG00000096808	NA	NA	NA	0	0	0	0	0	0	0	0	0	0	0	0
ENSMUSG00000096809	Gm23410	predicted gene, 23410 [Source:MGI Symbol;Acc:MGI:5453187]	snRNA	0	0	0	0	0	0	0	0	0	0	0	0
ENSMUSG00000096810	Gm10481	predicted gene 10481 [Source:MGI Symbol;Acc:MGI:3708707]	processed_pseudogene	1	2	0	0	0	0	0	0	0	0	0	0
ENSMUSG00000096811	Gm25088	predicted gene, 25088 [Source:MGI Symbol;Acc:MGI:5454865]	snoRNA	0	0	0	0	0	0	0	0	0	0	0	0
ENSMUSG00000096812	Gm25087	predicted gene, 25087 [Source:MGI Symbol;Acc:MGI:5454864]	snoRNA	0	0	0	0	0	0	0	0	0	0	0	0
ENSMUSG00000096813	Vmn1r126	vomeronasal 1 receptor 126 [Source:MGI Symbol;Acc:MGI:3782346]	protein_coding	0	0	0	0	0	0	0	0	0	0	0	0
ENSMUSG00000096814	Gm25085	predicted gene, 25085 [Source:MGI Symbol;Acc:MGI:5454862]	snoRNA	0	0	0	0	0	0	0	0	0	0	0	0
ENSMUSG00000096815	Gm25086	predicted gene, 25086 [Source:MGI Symbol;Acc:MGI:5454863]	miRNA	0	0	0	0	0	0	0	0	0	0	0	0
ENSMUSG00000096817	Gm25084	predicted gene, 25084 [Source:MGI Symbol;Acc:MGI:5454861]	miRNA	0	0	0	0	0	0	0	0	0	0	0	0
ENSMUSG00000096818	Gm29231	predicted gene 29231 [Source:MGI Symbol;Acc:MGI:5579937]	unprocessed_pseudogene	0	0	0	0	0	0	0	0	0	0	0	0
ENSMUSG00000096819	Srsy	serine-rich, secreted, Y-linked [Source:MGI Symbol;Acc:MGI:3526567]	protein_coding	0	0	0	0	0	0	0	0	0	0	0	0
ENSMUSG00000096820	Gm21425	predicted gene, 21425 [Source:MGI Symbol;Acc:MGI:5434780]	protein_coding	0	0	0	0	0	0	0	0	0	0	0	0
ENSMUSG00000096821	Gm24570	predicted gene, 24570 [Source:MGI Symbol;Acc:MGI:5454347]	snoRNA	0	0	0	0	0	0	0	0	0	0	0	0
ENSMUSG00000096822	Olfr344	olfactory receptor 344 [Source:MGI Symbol;Acc:MGI:3030178]	protein_coding	0	0	0	0	0	0	0	0	0	0	0	0
ENSMUSG00000096823	Gm24569	predicted gene, 24569 [Source:MGI Symbol;Acc:MGI:5454346]	snRNA	0	0	0	0	0	0	0	0	0	0	0	0
ENSMUSG00000096824	Ighv2-7	immunoglobulin heavy variable 2-7 [Source:MGI Symbol;Acc:MGI:4439521]	IG_V_gene	0	0	0	0	0	0	0	0	0	0	0	0
ENSMUSG00000096825	Trav12-1	T cell receptor alpha variable 12-1 [Source:MGI Symbol;Acc:MGI:4440525]	TR_V_gene	25	118	77	13	0	6	30	12	25	25	43	40
ENSMUSG00000096826	Ccl27b	chemokine (C-C motif) ligand 27b [Source:MGI Symbol;Acc:MGI:1891389]	protein_coding	0	0	0	0	0	0	0	0	0	0	0	0
ENSMUSG00000096827	Trav14n-1	T cell receptor alpha variable 14N-1 [Source:MGI Symbol;Acc:MGI:3642439]	TR_V_gene	0	0	0	0	0	0	0	0	0	0	0	0
ENSMUSG00000096828	Gm3618	predicted gene 3618 [Source:MGI Symbol;Acc:MGI:3781794]	protein_coding	0	0	0	0	0	0	0	0	0	0	0	0
ENSMUSG00000096829	Gm23771	predicted gene, 23771 [Source:MGI Symbol;Acc:MGI:5453548]	miRNA	0	0	0	0	0	0	0	0	0	0	0	0
ENSMUSG00000096830	Gm26231	predicted gene, 26231 [Source:MGI Symbol;Acc:MGI:5456008]	miRNA	0	0	0	0	0	0	0	0	0	0	0	0
ENSMUSG00000096831	Rps12-ps6	ribosomal protein S12, pseudogene 6 [Source:MGI Symbol;Acc:MGI:3643035]	processed_pseudogene	0	0	0	0	0	0	0	0	0	0	0	0
ENSMUSG00000096832	Mir3096	microRNA 3096 [Source:MGI Symbol;Acc:MGI:4834311]	snoRNA	0	0	0	0	0	0	0	0	0	0	0	0
ENSMUSG00000096833	Igkv4-55	immunoglobulin kappa variable 4-55 [Source:MGI Symbol;Acc:MGI:2686370]	IG_V_gene	0	0	0	0	0	0	5	0	0	0	0	0
ENSMUSG00000096834	Gm15127	predicted gene 15127 [Source:MGI Symbol;Acc:MGI:3711248]	protein_coding	0	0	0	0	0	0	0	0	0	0	0	0
ENSMUSG00000096835	Gm23288	predicted gene, 23288 [Source:MGI Symbol;Acc:MGI:5453065]	miRNA	0	0	0	0	0	0	0	0	0	0	0	0
ENSMUSG00000096838	Gm26232	predicted gene, 26232 [Source:MGI Symbol;Acc:MGI:5456009]	snRNA	0	0	0	0	0	0	0	0	0	0	0	0
ENSMUSG00000096839	Gm3460	predicted gene 3460 [Source:MGI Symbol;Acc:MGI:3781636]	protein_coding	0	0	0	0	0	0	0	0	0	0	0	0
ENSMUSG00000096840	Olfr136	olfactory receptor 136 [Source:MGI Symbol;Acc:MGI:2177519]	protein_coding	0	0	0	0	0	0	0	0	0	0	0	0
ENSMUSG00000096841	Gm25596	predicted gene, 25596 [Source:MGI Symbol;Acc:MGI:5455373]	snRNA	2	0	0	0	0	0	0	1	0	2	0	0
ENSMUSG00000096842	Gm10736	predicted gene 10736 [Source:MGI Symbol;Acc:MGI:3704412]	processed_pseudogene	23	25	17	26	25	17	16	15	10	24	17	19
ENSMUSG00000096844	Igkv6-14	immunoglobulin kappa variable 6-14 [Source:MGI Symbol;Acc:MGI:1330830]	IG_V_gene	0	0	0	0	0	0	0	0	0	0	0	0
ENSMUSG00000096845	Gm25597	predicted gene, 25597 [Source:MGI Symbol;Acc:MGI:5455374]	snoRNA	0	0	0	0	0	0	0	0	0	0	0	0
ENSMUSG00000096846	Gm8890	predicted gene 8890 [Source:MGI Symbol;Acc:MGI:3779817]	protein_coding	0	0	0	0	0	0	0	0	0	0	0	0
ENSMUSG00000096847	Tmem151b	transmembrane protein 151B [Source:MGI Symbol;Acc:MGI:2685169]	protein_coding	0	0	0	0	0	0	0	0	0	0	0	0
ENSMUSG00000096848	Gm23379	predicted gene, 23379 [Source:MGI Symbol;Acc:MGI:5453156]	snRNA	0	0	0	0	0	0	0	0	0	0	0	0
ENSMUSG00000096849	Gm25598	predicted gene, 25598 [Source:MGI Symbol;Acc:MGI:5455375]	snRNA	0	0	0	0	0	0	0	0	0	0	0	0
ENSMUSG00000096850	Gm21748	predicted gene, 21748 [Source:MGI Symbol;Acc:MGI:5433912]	protein_coding	0	0	0	0	0	0	0	0	0	0	0	0
ENSMUSG00000096851	Gm22756	predicted gene, 22756 [Source:MGI Symbol;Acc:MGI:5452533]	snRNA	0	0	0	0	0	0	0	0	0	0	0	0
ENSMUSG00000096852	Cyp2d12	cytochrome P450, family 2, subfamily d, polypeptide 12 [Source:MGI Symbol;Acc:MGI:88604]	protein_coding	0	0	0	0	0	0	0	0	0	0	0	0
ENSMUSG00000096854	Ifnz	interferon zeta [Source:MGI Symbol;Acc:MGI:2448469]	protein_coding	0	0	0	0	0	0	0	0	0	0	0	0
ENSMUSG00000096855	n-R5s120	nuclear encoded rRNA 5S 120 [Source:MGI Symbol;Acc:MGI:4421972]	rRNA	0	0	0	0	0	0	0	0	0	0	0	0
ENSMUSG00000096856	Gm10778	predicted gene 10778 [Source:MGI Symbol;Acc:MGI:3809656]	protein_coding	3	1	1	2	2	2	4	2	2	4	1	2
ENSMUSG00000096857	Gm7732	predicted gene 7732 [Source:MGI Symbol;Acc:MGI:3643625]	unprocessed_pseudogene	0	0	0	0	0	0	0	0	0	0	0	0
ENSMUSG00000096858	Olfr805	olfactory receptor 805 [Source:MGI Symbol;Acc:MGI:3030639]	protein_coding	0	0	0	0	0	0	0	0	0	0	0	0
ENSMUSG00000096859	Vmn1r176	vomeronasal 1 receptor 176 [Source:MGI Symbol;Acc:MGI:3809206]	protein_coding	0	0	0	0	0	0	0	0	0	0	0	0
ENSMUSG00000096861	Vmn2r68	vomeronasal 2, receptor 68 [Source:MGI Symbol;Acc:MGI:3648297]	protein_coding	0	0	0	0	0	0	0	0	0	0	0	0
ENSMUSG00000096862	Gm13301	predicted gene 13301 [Source:MGI Symbol;Acc:MGI:3707230]	transcribed_unprocessed_pseudogene	0	0	0	0	0	0	0	0	0	0	0	0
ENSMUSG00000096863	Gm22259	predicted gene, 22259 [Source:MGI Symbol;Acc:MGI:5452036]	snRNA	0	0	0	0	0	0	0	0	0	0	0	0
ENSMUSG00000096864	Gm21978	predicted gene 21978 [Source:MGI Symbol;Acc:MGI:5439447]	unprocessed_pseudogene	0	0	0	0	0	0	0	0	0	0	0	0
ENSMUSG00000096865	Gm23313	predicted gene, 23313 [Source:MGI Symbol;Acc:MGI:5453090]	snoRNA	0	0	0	0	0	0	0	0	0	0	0	0
ENSMUSG00000096866	Gm22260	predicted gene, 22260 [Source:MGI Symbol;Acc:MGI:5452037]	snRNA	0	0	0	0	0	0	0	0	1	0	0	0
ENSMUSG00000096867	Gm10057	predicted gene 10057 [Source:MGI Symbol;Acc:MGI:3710528]	protein_coding	0	0	0	0	0	0	0	0	0	0	0	0
ENSMUSG00000096868	Gm22258	predicted gene, 22258 [Source:MGI Symbol;Acc:MGI:5452035]	snoRNA	0	0	0	0	0	0	0	0	0	0	0	0
ENSMUSG00000096869	Gm6676	predicted gene 6676 [Source:MGI Symbol;Acc:MGI:3646103]	protein_coding	0	0	0	0	0	0	0	0	0	0	0	0
ENSMUSG00000096870	Gm21816	predicted gene, 21816 [Source:MGI Symbol;Acc:MGI:5433980]	TEC	0	0	0	0	0	0	0	0	0	0	0	0
ENSMUSG00000096871	Gm10665	predicted gene 10665 [Source:MGI Symbol;Acc:MGI:3642415]	protein_coding	0	0	0	0	0	0	0	0	0	0	0	0
ENSMUSG00000096872	Scgb2a2	secretoglobin, family 2A, member 2 [Source:MGI Symbol;Acc:MGI:3780828]	protein_coding	0	0	0	0	0	0	0	0	0	0	0	0
ENSMUSG00000096873	Ccl21b	chemokine (C-C motif) ligand 21C (leucine) [Source:MGI Symbol;Acc:MGI:1891386]	protein_coding	0	0	0	0	0	0	0	0	0	0	0	0
ENSMUSG00000096873	Ccl21c	chemokine (C-C motif) ligand 21C (leucine) [Source:MGI Symbol;Acc:MGI:1891386]	protein_coding	0	0	0	0	0	0	0	0	0	0	0	0
ENSMUSG00000096874	Gm10312	predicted gene 10312 [Source:MGI Symbol;Acc:MGI:3642243]	processed_pseudogene	0	0	0	0	0	0	0	0	0	0	0	0
ENSMUSG00000096875	Gm21815	predicted gene, 21815 [Source:MGI Symbol;Acc:MGI:5433979]	unprocessed_pseudogene	0	0	0	0	0	0	0	0	0	0	0	0
ENSMUSG00000096876	Gm23936	predicted gene, 23936 [Source:MGI Symbol;Acc:MGI:5453713]	miRNA	0	0	0	0	0	0	0	0	0	0	0	0
ENSMUSG00000096878	Gm21083	predicted gene, 21083 [Source:MGI Symbol;Acc:MGI:5434438]	protein_coding	0	0	0	0	0	0	0	0	0	0	0	0
ENSMUSG00000096879	Gm4858	predicted gene 4858 [Source:MGI Symbol;Acc:MGI:3645677]	protein_coding	0	0	0	0	0	0	0	0	0	0	0	0
ENSMUSG00000096880	Gm23569	predicted gene, 23569 [Source:MGI Symbol;Acc:MGI:5453346]	miRNA	0	0	0	0	0	0	0	0	0	0	0	0
ENSMUSG00000096881	Gm20874	predicted gene, 20874 [Source:MGI Symbol;Acc:MGI:5434230]	unprocessed_pseudogene	0	0	0	0	0	0	0	0	0	0	0	0
ENSMUSG00000096882	Gm23570	predicted gene, 23570 [Source:MGI Symbol;Acc:MGI:5453347]	snRNA	0	0	0	0	0	0	0	0	0	0	0	0
ENSMUSG00000096883	Shisa8	shisa family member 8 [Source:MGI Symbol;Acc:MGI:2146080]	protein_coding	0	0	10	0	6	0	0	0	0	0	0	0
ENSMUSG00000096884	Ighd5-4	immunoglobulin heavy diversity 5-4 [Source:MGI Symbol;Acc:MGI:4937058]	IG_D_gene	0	0	0	0	0	0	0	0	0	0	0	0
ENSMUSG00000096885	Gm21797	predicted gene, 21797 [Source:MGI Symbol;Acc:MGI:5433961]	protein_coding	0	0	0	0	0	0	0	0	0	0	0	0
ENSMUSG00000096887	Gm20594	predicted gene, 20594 [Source:MGI Symbol;Acc:MGI:5295700]	protein_coding	0	0	0	2	1	0	0	0	0	0	0	0
ENSMUSG00000096889	Gm23571	predicted gene, 23571 [Source:MGI Symbol;Acc:MGI:5453348]	miRNA	0	0	0	0	0	0	0	0	0	0	0	0
ENSMUSG00000096890	Gm20797	predicted gene, 20797 [Source:MGI Symbol;Acc:MGI:5434153]	unprocessed_pseudogene	0	0	0	0	0	0	0	0	0	0	0	0
ENSMUSG00000096891	Mup-ps8	major urinary protein, pseudogene 8 [Source:MGI Symbol;Acc:MGI:3780197]	unprocessed_pseudogene	0	0	0	0	0	0	0	0	0	0	0	0
ENSMUSG00000096893	Mir344d-2	microRNA 344d-2 [Source:MGI Symbol;Acc:MGI:4834229]	miRNA	0	0	0	0	0	0	0	0	0	0	0	0
ENSMUSG00000096894	Mir467a-10	microRNA 467a-10 [Source:MGI Symbol;Acc:MGI:4834296]	miRNA	0	0	0	0	0	0	0	0	0	0	0	0
ENSMUSG00000096895	Gm25245	predicted gene, 25245 [Source:MGI Symbol;Acc:MGI:5455022]	snRNA	0	0	0	0	0	0	0	0	0	0	0	0
ENSMUSG00000096896	Gm25244	predicted gene, 25244 [Source:MGI Symbol;Acc:MGI:5455021]	snoRNA	0	0	0	0	0	0	0	0	0	0	0	0
ENSMUSG00000096897	Astx4d	amplified spermatogenic transcripts X encoded 4D [Source:MGI Symbol;Acc:MGI:3705250]	lincRNA	0	0	0	0	0	0	0	0	0	0	0	0
ENSMUSG00000096898	Gm20867	predicted gene, 20867 [Source:MGI Symbol;Acc:MGI:5434223]	protein_coding	0	0	0	0	0	0	0	0	0	0	0	0
ENSMUSG00000096899	Gm8346	predicted gene 8346 [Source:MGI Symbol;Acc:MGI:3648741]	processed_pseudogene	0	0	0	0	0	0	0	0	0	0	0	0
ENSMUSG00000096900	Trav9-1	T cell receptor alpha variable 9-1 [Source:MGI Symbol;Acc:MGI:3650356]	TR_V_gene	37	26	41	76	3	30	60	48	45	81	86	39
ENSMUSG00000096901	Gm3029	predicted gene 3029 [Source:MGI Symbol;Acc:MGI:3781207]	protein_coding	0	0	0	0	0	0	0	0	0	0	0	0
ENSMUSG00000096902	Gm20843	predicted gene, 20843 [Source:MGI Symbol;Acc:MGI:5434199]	protein_coding	0	0	0	0	0	0	0	0	0	0	0	0
ENSMUSG00000096903	Vmn1r104	vomeronasal 1 receptor 104 [Source:MGI Symbol;Acc:MGI:3644682]	protein_coding	0	0	0	0	0	0	0	0	0	0	0	0
ENSMUSG00000096904	Gm3591	predicted gene 3591 [Source:MGI Symbol;Acc:MGI:3781768]	protein_coding	4	0	0	0	21	11	5	15	2	1	6	5
ENSMUSG00000096905	Gm8324	predicted gene 8324 [Source:MGI Symbol;Acc:MGI:3647431]	processed_pseudogene	0	0	0	0	0	0	0	0	0	0	0	0
ENSMUSG00000096906	Gm26506	predicted gene, 26506 [Source:MGI Symbol;Acc:MGI:5456283]	miRNA	0	0	0	0	0	0	0	0	0	0	0	0
ENSMUSG00000096907	Gm6113	predicted gene 6113 [Source:MGI Symbol;Acc:MGI:3646518]	unprocessed_pseudogene	0	0	0	0	0	0	0	0	0	0	0	0
ENSMUSG00000096908	Trav7-3	T cell receptor alpha variable 7-3 [Source:MGI Symbol;Acc:MGI:3649556]	TR_V_gene	43	118	39	50	12	22	5	20	28	76	32	45
ENSMUSG00000096910	Zfp955b	zinc finger protein 955B [Source:MGI Symbol;Acc:MGI:4834573]	protein_coding	75	133	136	186	175	6	114	172	85	132	138	97
ENSMUSG00000096911	Gm2165	predicted gene 2165 [Source:MGI Symbol;Acc:MGI:3780335]	lincRNA	0	0	0	0	0	0	0	0	0	0	0	0
ENSMUSG00000096913	Gm24866	predicted gene, 24866 [Source:MGI Symbol;Acc:MGI:5454643]	snoRNA	0	0	0	0	0	0	0	0	0	0	0	0
ENSMUSG00000096914	Galntl6	UDP-N-acetyl-alpha-D-galactosamine:polypeptide N-acetylgalactosaminyltransferase-like 6 [Source:MGI Symbol;Acc:MGI:1913581]	protein_coding	0	0	0	0	0	0	0	0	0	0	0	0
ENSMUSG00000096915	Btbd35f6	BTB domain containing 35, family member 6 [Source:MGI Symbol;Acc:MGI:3781142]	protein_coding	0	0	0	0	0	0	0	0	0	0	0	0
ENSMUSG00000096916	Zfp850	zinc finger protein 850 [Source:MGI Symbol;Acc:MGI:3036281]	protein_coding	83	132	162	67	69	33	82	90	25	153	117	86
ENSMUSG00000096917	2500002B13Rik	RIKEN cDNA 2500002B13 gene [Source:MGI Symbol;Acc:MGI:1925603]	processed_transcript	7	4	0	1	0	4	0	0	0	0	0	0
ENSMUSG00000096918	Gm16863	predicted gene, 16863 [Source:MGI Symbol;Acc:MGI:4439787]	lincRNA	0	0	0	0	0	0	0	0	9	0	0	0
ENSMUSG00000096919	Gm26775	predicted gene, 26775 [Source:MGI Symbol;Acc:MGI:5477269]	lincRNA	0	0	0	0	0	0	0	0	0	0	0	0
ENSMUSG00000096920	Rps19-ps8	ribosomal protein S19, pseudogene 8 [Source:MGI Symbol;Acc:MGI:3780053]	processed_pseudogene	1	0	2	1	0	1	0	1	0	2	0	1
ENSMUSG00000096921	Gm26822	predicted gene, 26822 [Source:MGI Symbol;Acc:MGI:5477316]	lincRNA	0	1	0	0	0	0	0	0	0	0	0	0
ENSMUSG00000096922	Gm17308	predicted gene, 17308 [Source:MGI Symbol;Acc:MGI:4936942]	lincRNA	0	0	0	0	0	0	0	0	0	0	0	0
ENSMUSG00000096923	A730071L15Rik	RIKEN cDNA A730071L15Rik gene [Source:MGI Symbol;Acc:MGI:3642498]	protein_coding	0	0	0	0	0	0	0	0	0	0	0	0
ENSMUSG00000096924	Gm26824	predicted gene, 26824 [Source:MGI Symbol;Acc:MGI:5477318]	lincRNA	1	0	0	0	6	0	0	0	0	0	12	0
ENSMUSG00000096926	Gm26823	predicted gene, 26823 [Source:MGI Symbol;Acc:MGI:5477317]	lincRNA	0	2	2	0	3	5	2	4	3	1	0	0
ENSMUSG00000096927	Gm3466	predicted gene 3466 [Source:MGI Symbol;Acc:MGI:3781642]	processed_pseudogene	0	0	0	0	0	0	0	0	0	0	0	0
ENSMUSG00000096929	A330023F24Rik	RIKEN cDNA A330023F24 gene [Source:MGI Symbol;Acc:MGI:2443958]	processed_transcript	0	0	9	3	0	0	0	0	7	16	0	0
ENSMUSG00000096930	Gm26657	predicted gene, 26657 [Source:MGI Symbol;Acc:MGI:5477151]	protein_coding	0	0	0	0	0	0	0	0	0	0	0	0
ENSMUSG00000096931	Gm26656	predicted gene, 26656 [Source:MGI Symbol;Acc:MGI:5477150]	lincRNA	0	0	0	0	0	0	0	0	0	0	0	0
ENSMUSG00000096932	5033403F01Rik	RIKEN cDNA 5033403F01 gene [Source:MGI Symbol;Acc:MGI:1923208]	antisense_RNA	2	0	7	8	5	14	0	0	0	0	0	10
ENSMUSG00000096934	Gm26658	predicted gene, 26658 [Source:MGI Symbol;Acc:MGI:5477152]	lincRNA	0	0	0	0	0	0	0	0	0	0	0	0
ENSMUSG00000096935	1700113A16Rik	RIKEN cDNA 1700113A16 gene [Source:MGI Symbol;Acc:MGI:1923892]	antisense_RNA	25	29	4	34	17	22	16	13	4	14	5	27
ENSMUSG00000096936	Gm3510	predicted gene 3510 [Source:MGI Symbol;Acc:MGI:3781687]	lincRNA	0	0	0	0	0	0	0	0	0	0	0	0
ENSMUSG00000096937	Gm10825	predicted gene 10825 [Source:MGI Symbol;Acc:MGI:3704351]	lincRNA	0	0	0	1	0	0	0	0	0	0	0	0
ENSMUSG00000096938	9530052E02Rik	RIKEN cDNA 9530052E02 gene [Source:MGI Symbol;Acc:MGI:3588277]	processed_transcript	0	0	0	0	0	0	0	0	3	0	0	0
ENSMUSG00000096939	Gm8321	predicted gene 8321 [Source:MGI Symbol;Acc:MGI:3646697]	processed_pseudogene	0	0	0	0	0	0	0	0	0	0	0	0
ENSMUSG00000096940	Gm4755	predicted gene 4755 [Source:MGI Symbol;Acc:MGI:3779434]	bidirectional_promoter_lncRNA	0	0	0	0	0	0	0	0	0	0	0	0
ENSMUSG00000096941	Gm26720	predicted gene, 26720 [Source:MGI Symbol;Acc:MGI:5477214]	lincRNA	0	0	0	0	0	0	0	0	0	0	0	0
ENSMUSG00000096942	Rps19-ps6	ribosomal protein S19, pseudogene 6 [Source:MGI Symbol;Acc:MGI:5011818]	processed_pseudogene	159	130	137	133	110	136	90	103	81	111	83	83
ENSMUSG00000096943	Gm26721	predicted gene, 26721 [Source:MGI Symbol;Acc:MGI:5477215]	lincRNA	0	0	0	0	0	0	0	0	0	0	0	0
ENSMUSG00000096944	Gm26722	predicted gene, 26722 [Source:MGI Symbol;Acc:MGI:5477216]	lincRNA	0	0	0	0	1	3	0	0	1	0	0	0
ENSMUSG00000096945	Gm26546	predicted gene, 26546 [Source:MGI Symbol;Acc:MGI:5477040]	lincRNA	0	0	0	0	0	0	0	0	6	2	0	0
ENSMUSG00000096946	Fmr1os	fragile X mental retardation syndrome 1, opposite strand [Source:MGI Symbol;Acc:MGI:3642368]	lincRNA	0	0	0	0	0	0	0	0	0	0	0	0
ENSMUSG00000096947	Gm26723	predicted gene, 26723 [Source:MGI Symbol;Acc:MGI:5477217]	lincRNA	0	0	0	0	0	0	0	0	0	0	0	0
ENSMUSG00000096948	Gm4221	predicted gene 4221 [Source:MGI Symbol;Acc:MGI:3782397]	lincRNA	0	0	0	0	0	0	0	0	1	0	1	0
ENSMUSG00000096949	Gm26897	predicted gene, 26897 [Source:MGI Symbol;Acc:MGI:5477391]	protein_coding	0	0	0	0	0	0	0	0	0	0	0	0
ENSMUSG00000096950	Gm9530	predicted gene 9530 [Source:MGI Symbol;Acc:MGI:3779939]	lincRNA	0	0	0	18	21	0	0	0	0	0	0	10
ENSMUSG00000096953	Gm26571	predicted gene, 26571 [Source:MGI Symbol;Acc:MGI:5477065]	antisense_RNA	0	0	5	0	0	1	0	0	1	4	4	1
ENSMUSG00000096954	Gdap10	ganglioside-induced differentiation-associated-protein 10 [Source:MGI Symbol;Acc:MGI:1338008]	lincRNA	1	1	0	3	30	9	21	15	28	49	31	52
ENSMUSG00000096955	Gm26570	predicted gene, 26570 [Source:MGI Symbol;Acc:MGI:5477064]	processed_pseudogene	0	0	0	0	0	0	0	0	0	0	0	0
ENSMUSG00000096956	Snhg18	small nucleolar RNA host gene 18 [Source:MGI Symbol;Acc:MGI:1914085]	lincRNA	0	0	0	0	0	0	0	0	0	0	0	0
ENSMUSG00000096957	E230013L22Rik	RIKEN cDNA E230013L22 gene [Source:MGI Symbol;Acc:MGI:2142601]	bidirectional_promoter_lncRNA	0	0	8	1	0	0	0	0	0	0	0	0
ENSMUSG00000096958	Gm26573	predicted gene, 26573 [Source:MGI Symbol;Acc:MGI:5477067]	lincRNA	0	0	0	0	0	0	0	0	0	0	0	0
ENSMUSG00000096959	4930509G22Rik	RIKEN cDNA 4930509G22 gene [Source:MGI Symbol;Acc:MGI:1914984]	lincRNA	0	0	0	0	0	0	0	0	0	0	0	0
ENSMUSG00000096960	A230028O05Rik	RIKEN cDNA A230028O05 gene [Source:MGI Symbol;Acc:MGI:2442126]	lincRNA	0	0	0	0	0	0	0	0	0	0	0	0
ENSMUSG00000096962	Gm26622	predicted gene, 26622 [Source:MGI Symbol;Acc:MGI:5477116]	processed_pseudogene	0	0	0	0	0	0	0	0	0	0	0	0
ENSMUSG00000096963	B230364G03Rik	RIKEN cDNA B230364G03 gene [Source:MGI Symbol;Acc:MGI:3704350]	antisense_RNA	0	0	0	0	0	0	0	0	0	0	0	0
ENSMUSG00000096964	Gm6345	predicted gene 6345 [Source:MGI Symbol;Acc:MGI:3647370]	transcribed_unprocessed_pseudogene	8	10	1	0	6	7	0	0	0	0	0	2
ENSMUSG00000096965	3300005D01Rik	RIKEN cDNA 3300005D01 gene [Source:MGI Symbol;Acc:MGI:1925762]	lincRNA	9	0	0	0	2	0	1	0	0	0	0	0
ENSMUSG00000096966	Gm18336	predicted gene, 18336 [Source:MGI Symbol;Acc:MGI:5010521]	protein_coding	0	0	0	0	0	0	0	0	0	0	0	0
ENSMUSG00000096967	Gm26621	predicted gene, 26621 [Source:MGI Symbol;Acc:MGI:5477115]	processed_transcript	0	0	0	1	1	0	3	2	0	0	0	0
ENSMUSG00000096968	Gm26620	predicted gene, 26620 [Source:MGI Symbol;Acc:MGI:5477114]	protein_coding	0	2	0	0	0	0	0	0	0	0	0	0
ENSMUSG00000096969	4930535I16Rik	RIKEN cDNA 4930535I16 gene [Source:MGI Symbol;Acc:MGI:1922470]	protein_coding	0	0	0	0	0	0	0	0	1	0	0	0
ENSMUSG00000096971	4930556M19Rik	RIKEN cDNA 4930556M19 gene [Source:MGI Symbol;Acc:MGI:1922509]	lincRNA	0	0	0	0	0	0	0	0	0	0	0	0
ENSMUSG00000096972	Gm26883	predicted gene, 26883 [Source:MGI Symbol;Acc:MGI:5477377]	lincRNA	0	0	0	0	0	0	0	0	0	0	0	0
ENSMUSG00000096973	Gm5974	predicted gene 5974 [Source:MGI Symbol;Acc:MGI:3646540]	processed_pseudogene	0	0	0	0	0	0	0	0	0	0	0	0
ENSMUSG00000096974	Gm26881	predicted gene, 26881 [Source:MGI Symbol;Acc:MGI:5477375]	antisense_RNA	0	2	0	1	0	0	0	2	0	4	0	6
ENSMUSG00000096975	Gm16386	predicted gene 16386 [Source:MGI Symbol;Acc:MGI:3646848]	lincRNA	14	0	0	18	22	0	16	4	11	0	0	0
ENSMUSG00000096976	Gm26882	predicted gene, 26882 [Source:MGI Symbol;Acc:MGI:5477376]	lincRNA	0	0	0	0	0	0	0	0	0	0	1	0
ENSMUSG00000096977	Gm10827	predicted gene 10827 [Source:MGI Symbol;Acc:MGI:3642321]	lincRNA	31	9	33	11	2	6	6	0	1	1	6	4
ENSMUSG00000096978	Gm26851	predicted gene, 26851 [Source:MGI Symbol;Acc:MGI:5477345]	lincRNA	0	0	0	0	0	0	0	0	0	0	0	0
ENSMUSG00000096979	Gm26880	predicted gene, 26880 [Source:MGI Symbol;Acc:MGI:5477374]	lincRNA	0	0	0	0	0	0	0	0	1	1	0	0
ENSMUSG00000096980	Gm26526	predicted gene, 26526 [Source:MGI Symbol;Acc:MGI:5477020]	lincRNA	0	0	3	0	1	1	0	5	1	2	1	0
ENSMUSG00000096981	Gm16845	predicted gene, 16845 [Source:MGI Symbol;Acc:MGI:4439769]	antisense_RNA	3	6	5	11	26	8	3	1	1	11	10	11
ENSMUSG00000096982	Redrum	Redrum, erythroid developmental long intergenic non-protein coding transcript [Source:MGI Symbol;Acc:MGI:1924683]	lincRNA	0	0	0	0	0	0	0	0	0	0	0	0
ENSMUSG00000096983	2010015M23Rik	RIKEN cDNA 2010015M23 gene [Source:MGI Symbol;Acc:MGI:1919337]	lincRNA	0	0	3	0	6	0	0	0	2	4	8	0
ENSMUSG00000096984	Gm26523	predicted gene, 26523 [Source:MGI Symbol;Acc:MGI:5477017]	lincRNA	0	0	0	0	0	0	0	0	0	0	0	0
ENSMUSG00000096986	4930509E16Rik	RIKEN cDNA 4930509E16 gene [Source:MGI Symbol;Acc:MGI:1922365]	lincRNA	0	0	9	1	10	0	0	0	1	3	18	0
ENSMUSG00000096987	Gm26525	predicted gene, 26525 [Source:MGI Symbol;Acc:MGI:5477019]	lincRNA	0	0	0	0	0	0	0	0	0	0	0	0
ENSMUSG00000096988	A930029G22Rik	RIKEN cDNA A930029G22 gene [Source:MGI Symbol;Acc:MGI:3605039]	lincRNA	83	28	6	21	28	85	15	22	14	10	25	66
ENSMUSG00000096990	Gm26790	predicted gene, 26790 [Source:MGI Symbol;Acc:MGI:5477284]	lincRNA	0	0	0	0	0	0	0	0	0	1	0	0
ENSMUSG00000096991	Gm26789	predicted gene, 26789 [Source:MGI Symbol;Acc:MGI:5477283]	antisense_RNA	28	61	49	36	29	95	20	28	31	72	21	17
ENSMUSG00000096992	Gm26788	predicted gene, 26788 [Source:MGI Symbol;Acc:MGI:5477282]	processed_transcript	0	0	0	30	3	0	0	0	0	0	0	0
ENSMUSG00000096993	Gm26787	predicted gene, 26787 [Source:MGI Symbol;Acc:MGI:5477281]	antisense_RNA	0	1	0	1	0	0	0	0	2	3	2	0
ENSMUSG00000096995	2810029C07Rik	RIKEN cDNA 2810029C07 gene [Source:MGI Symbol;Acc:MGI:1919920]	bidirectional_promoter_lncRNA	0	0	0	15	38	0	0	40	24	10	18	13
ENSMUSG00000096996	Gm26792	predicted gene, 26792 [Source:MGI Symbol;Acc:MGI:5477286]	lincRNA	1	0	0	0	0	0	12	0	18	0	0	0
ENSMUSG00000096997	Gm26791	predicted gene, 26791 [Source:MGI Symbol;Acc:MGI:5477285]	lincRNA	0	0	0	0	0	0	0	0	0	0	0	0
ENSMUSG00000096999	Gm26793	predicted gene, 26793 [Source:MGI Symbol;Acc:MGI:5477287]	antisense_RNA	0	0	0	0	0	0	0	0	0	0	0	0
ENSMUSG00000097000	Gm17435	predicted gene, 17435 [Source:MGI Symbol;Acc:MGI:4937069]	antisense_RNA	36	16	4	14	45	18	56	22	14	14	58	51
ENSMUSG00000097001	1700054K02Rik	RIKEN cDNA 1700054K02 gene [Source:MGI Symbol;Acc:MGI:1925600]	antisense_RNA	0	0	0	0	0	0	0	0	0	0	0	0
ENSMUSG00000097002	Gm2670	predicted gene 2670 [Source:MGI Symbol;Acc:MGI:3780839]	antisense_RNA	0	0	0	0	0	0	0	0	0	0	0	0
ENSMUSG00000097003	D930007P13Rik	Riken cDNA D930007P13 gene [Source:MGI Symbol;Acc:MGI:3715731]	lincRNA	0	0	0	0	0	0	0	0	0	0	0	0
ENSMUSG00000097004	4731419I09Rik	RIKEN cDNA 4731419I09 gene [Source:MGI Symbol;Acc:MGI:3704222]	antisense_RNA	0	0	0	0	0	0	2	0	0	0	0	0
ENSMUSG00000097005	4930598A11Rik	RIKEN cDNA 4930598A11 gene [Source:MGI Symbol;Acc:MGI:2152336]	lincRNA	0	0	0	0	0	0	0	0	0	0	0	0
ENSMUSG00000097006	9530082P21Rik	RIKEN cDNA 9530082P21 gene [Source:MGI Symbol;Acc:MGI:3603340]	antisense_RNA	0	11	0	0	0	0	0	1	28	31	18	0
ENSMUSG00000097007	4930432B10Rik	RIKEN cDNA 4930432B10 gene [Source:MGI Symbol;Acc:MGI:1921869]	lincRNA	0	0	0	0	0	0	0	1	0	1	0	0
ENSMUSG00000097008	Gm26860	predicted gene, 26860 [Source:MGI Symbol;Acc:MGI:5477354]	lincRNA	13	13	6	15	6	17	22	41	4	26	12	17
ENSMUSG00000097009	Gm26861	predicted gene, 26861 [Source:MGI Symbol;Acc:MGI:5477355]	antisense_RNA	0	0	0	0	0	0	0	0	0	0	0	0
ENSMUSG00000097010	Gm26709	predicted gene, 26709 [Source:MGI Symbol;Acc:MGI:5477203]	lincRNA	0	0	0	0	0	0	0	0	0	0	0	0
ENSMUSG00000097011	Gm4651	predicted gene 4651 [Source:MGI Symbol;Acc:MGI:3782833]	processed_transcript	0	0	0	0	0	0	0	0	0	0	0	0
ENSMUSG00000097012	Gm16531	predicted gene, 16531 [Source:MGI Symbol;Acc:MGI:4362088]	unprocessed_pseudogene	0	0	0	0	0	0	0	0	0	0	0	0
ENSMUSG00000097013	Gm26710	predicted gene, 26710 [Source:MGI Symbol;Acc:MGI:5477204]	lincRNA	0	0	1	0	0	0	0	0	3	2	0	0
ENSMUSG00000097014	Gm26706	predicted gene, 26706 [Source:MGI Symbol;Acc:MGI:5477200]	lincRNA	0	0	0	0	0	0	0	0	0	0	8	0
ENSMUSG00000097015	Gm26705	predicted gene, 26705 [Source:MGI Symbol;Acc:MGI:5477199]	lincRNA	0	0	6	0	0	0	0	2	0	2	0	0
ENSMUSG00000097016	Gm26708	predicted gene, 26708 [Source:MGI Symbol;Acc:MGI:5477202]	bidirectional_promoter_lncRNA	0	0	0	0	0	0	0	0	0	0	0	0
ENSMUSG00000097017	Gm26707	predicted gene, 26707 [Source:MGI Symbol;Acc:MGI:5477201]	lincRNA	16	0	0	0	0	0	7	5	0	0	13	0
ENSMUSG00000097018	Gm26872	predicted gene, 26872 [Source:MGI Symbol;Acc:MGI:5477366]	lincRNA	0	0	0	0	0	0	0	0	0	0	0	0
ENSMUSG00000097019	Gm26663	predicted gene, 26663 [Source:MGI Symbol;Acc:MGI:5477157]	lincRNA	0	0	16	0	0	0	0	0	0	0	0	0
ENSMUSG00000097020	Gm26613	predicted gene, 26613 [Source:MGI Symbol;Acc:MGI:5477107]	lincRNA	0	0	0	0	0	0	1	0	1	0	0	3
ENSMUSG00000097021	4933433G15Rik	RIKEN cDNA 4933433G15 gene [Source:MGI Symbol;Acc:MGI:1918524]	lincRNA	0	0	0	0	3	1	8	0	4	11	2	1
ENSMUSG00000097022	BC001981	cDNA sequence BC001981 [Source:MGI Symbol;Acc:MGI:3704411]	antisense_RNA	0	0	0	0	0	0	0	0	0	0	0	0
ENSMUSG00000097023	Mir9-3hg	Mir9-3 host gene [Source:MGI Symbol;Acc:MGI:2142071]	lincRNA	0	0	0	0	0	0	0	0	0	0	0	0
ENSMUSG00000097024	Gm26557	predicted gene, 26557 [Source:MGI Symbol;Acc:MGI:5477051]	processed_pseudogene	0	0	0	0	0	0	0	0	0	0	0	0
ENSMUSG00000097025	Gm26558	predicted gene, 26558 [Source:MGI Symbol;Acc:MGI:5477052]	protein_coding	1	10	0	11	7	11	13	16	4	10	12	17
ENSMUSG00000097026	Gm26786	predicted gene, 26786 [Source:MGI Symbol;Acc:MGI:5477280]	lincRNA	0	0	0	0	0	0	0	0	0	0	0	0
ENSMUSG00000097027	Gm26559	predicted gene, 26559 [Source:MGI Symbol;Acc:MGI:5477053]	bidirectional_promoter_lncRNA	0	0	0	0	0	0	0	0	0	0	0	0
ENSMUSG00000097028	Ptgs2os	prostaglandin-endoperoxide synthase 2, opposite strand [Source:MGI Symbol;Acc:MGI:2443180]	processed_transcript	0	0	0	0	0	0	0	0	0	0	0	0
ENSMUSG00000097029	Gm26560	predicted gene, 26560 [Source:MGI Symbol;Acc:MGI:5477054]	antisense_RNA	0	0	0	0	0	0	0	0	0	0	0	0
ENSMUSG00000097030	Gm26693	predicted gene, 26693 [Source:MGI Symbol;Acc:MGI:5477187]	antisense_RNA	0	0	0	0	0	0	0	0	0	0	0	0
ENSMUSG00000097031	Gm26820	predicted gene, 26820 [Source:MGI Symbol;Acc:MGI:5477314]	lincRNA	0	0	0	0	0	0	0	0	0	0	0	0
ENSMUSG00000097032	4930539J05Rik	RIKEN cDNA 4930539J05 gene [Source:MGI Symbol;Acc:MGI:1922477]	antisense_RNA	0	1	0	0	0	0	0	0	0	0	0	0
ENSMUSG00000097033	Gm26819	predicted gene, 26819 [Source:MGI Symbol;Acc:MGI:5477313]	lincRNA	0	0	0	0	2	0	3	4	0	9	2	3
ENSMUSG00000097035	Gm26692	predicted gene, 26692 [Source:MGI Symbol;Acc:MGI:5477186]	lincRNA	32	0	23	48	15	24	15	24	27	35	19	63
ENSMUSG00000097036	1110036E04Rik	RIKEN cDNA 1110036E04 gene [Source:MGI Symbol;Acc:MGI:1915947]	lincRNA	0	0	3	0	2	0	1	0	1	0	0	0
ENSMUSG00000097037	Gm26818	predicted gene, 26818 [Source:MGI Symbol;Acc:MGI:5477312]	lincRNA	0	0	0	0	0	0	0	0	0	0	0	0
ENSMUSG00000097038	Gm26821	predicted gene, 26821 [Source:MGI Symbol;Acc:MGI:5477315]	lincRNA	0	0	0	0	0	0	0	0	0	0	0	0
ENSMUSG00000097039	Pvt1	plasmacytoma variant translocation 1 [Source:MGI Symbol;Acc:MGI:97824]	lincRNA	142	117	90	128	128	72	97	109	101	104	128	56
ENSMUSG00000097040	2610316D01Rik	RIKEN cDNA 2610316D01 gene [Source:MGI Symbol;Acc:MGI:1919761]	processed_transcript	0	0	0	0	0	0	0	0	0	0	0	0
ENSMUSG00000097041	Pafah1b1-ps1	platelet-activating factor acetylhydrolase, isoform 1b, beta1 subunit, pseudogene 1 [Source:MGI Symbol;Acc:MGI:103115]	processed_pseudogene	0	0	0	0	0	0	0	0	0	1	0	0
ENSMUSG00000097042	Gm17491	predicted gene, 17491 [Source:MGI Symbol;Acc:MGI:4937125]	sense_intronic	36	9	69	105	25	27	43	10	11	66	24	44
ENSMUSG00000097043	Gm10556	predicted gene 10556 [Source:MGI Symbol;Acc:MGI:3642809]	lincRNA	0	0	0	0	0	0	0	0	0	0	0	0
ENSMUSG00000097044	4933433F19Rik	RIKEN cDNA 4933433F19 gene [Source:MGI Symbol;Acc:MGI:1918564]	lincRNA	0	0	0	0	0	0	0	0	0	0	0	0
ENSMUSG00000097045	Gm26641	predicted gene, 26641 [Source:MGI Symbol;Acc:MGI:5477135]	lincRNA	0	0	0	0	0	0	0	0	0	0	0	0
ENSMUSG00000097047	1110020A21Rik	RIKEN cDNA 1110020A21 gene [Source:MGI Symbol;Acc:MGI:1915781]	lincRNA	23	1	15	18	26	24	14	20	13	12	7	14
ENSMUSG00000097048	1600020E01Rik	RIKEN cDNA 1600020E01 gene [Source:MGI Symbol;Acc:MGI:1919262]	antisense_RNA	363	497	281	486	333	450	361	617	313	599	374	505
ENSMUSG00000097049	6530411M01Rik	RIKEN cDNA 6530411M01 gene [Source:MGI Symbol;Acc:MGI:1915041]	lincRNA	0	0	0	0	0	0	0	0	0	0	0	0
ENSMUSG00000097050	Gm9918	predicted gene 9918 [Source:MGI Symbol;Acc:MGI:3646315]	protein_coding	0	0	0	0	0	0	0	0	0	0	0	0
ENSMUSG00000097051	Gm26836	predicted gene, 26836 [Source:MGI Symbol;Acc:MGI:5477330]	lincRNA	2	33	0	16	11	25	6	19	9	15	22	2
ENSMUSG00000097052	Snhg7	small nucleolar RNA host gene 7 [Source:MGI Symbol;Acc:MGI:1919341]	snoRNA	0	0	0	0	0	0	0	0	0	0	0	0
ENSMUSG00000097053	Gm1972	predicted pseudogene 1972 [Source:MGI Symbol;Acc:MGI:3780140]	unprocessed_pseudogene	9	7	5	3	4	15	7	9	6	12	5	7
ENSMUSG00000097054	Gm11395	predicted gene 11395 [Source:MGI Symbol;Acc:MGI:3649832]	unprocessed_pseudogene	0	0	0	0	0	0	0	0	0	0	0	0
ENSMUSG00000097055	Gm4419	predicted gene 4419 [Source:MGI Symbol;Acc:MGI:3782604]	antisense_RNA	0	0	7	11	2	1	5	11	5	1	0	2
ENSMUSG00000097056	Gm4262	predicted gene 4262 [Source:MGI Symbol;Acc:MGI:3782439]	lincRNA	0	0	4	0	3	0	0	0	0	0	0	6
ENSMUSG00000097057	Gm17638	predicted gene, 17638 [Source:MGI Symbol;Acc:MGI:4937272]	lincRNA	16	19	1	10	8	11	21	21	12	31	10	34
ENSMUSG00000097059	Fam120aos	family with sequence similarity 120A, opposite strand [Source:MGI Symbol;Acc:MGI:1915378]	lincRNA	37	88	58	36	27	54	45	48	48	52	59	72
ENSMUSG00000097060	Gm26759	predicted gene, 26759 [Source:MGI Symbol;Acc:MGI:5477253]	antisense_RNA	0	0	0	0	0	0	0	0	0	0	0	0
ENSMUSG00000097061	9330151L19Rik	RIKEN cDNA 9330151L19 gene [Source:MGI Symbol;Acc:MGI:3041168]	bidirectional_promoter_lncRNA	42	22	29	63	28	104	46	56	33	120	74	64
ENSMUSG00000097062	Gm17586	predicted gene, 17586 [Source:MGI Symbol;Acc:MGI:4937220]	lincRNA	0	0	0	0	0	0	0	0	0	7	0	4
ENSMUSG00000097063	Pantr2	POU domain, class 3, transcription factor 3 adjacent noncoding transcript 2 [Source:MGI Symbol;Acc:MGI:1913870]	processed_transcript	0	0	0	0	0	0	0	0	0	0	0	0
ENSMUSG00000097065	A630075F10Rik	RIKEN cDNA A630075F10 gene [Source:MGI Symbol;Acc:MGI:3604957]	lincRNA	0	0	0	0	0	0	0	0	0	0	0	0
ENSMUSG00000097066	Platr2	pluripotency associated transcript 2 [Source:MGI Symbol;Acc:MGI:5477252]	lincRNA	0	0	0	0	0	0	0	0	0	0	0	0
ENSMUSG00000097067	Gm26743	predicted gene, 26743 [Source:MGI Symbol;Acc:MGI:5477237]	lincRNA	0	0	0	0	0	0	0	0	0	0	6	0
ENSMUSG00000097068	Gm26760	predicted gene, 26760 [Source:MGI Symbol;Acc:MGI:5477254]	lincRNA	2	0	0	0	0	0	4	0	5	0	1	0
ENSMUSG00000097069	Gm16998	predicted gene, 16998 [Source:MGI Symbol;Acc:MGI:4439922]	bidirectional_promoter_lncRNA	7	0	3	0	8	0	2	0	4	5	4	3
ENSMUSG00000097071	4930544I03Rik	RIKEN cDNA 4930544I03 gene [Source:MGI Symbol;Acc:MGI:1925447]	lincRNA	0	0	0	0	0	0	0	0	0	0	0	0
ENSMUSG00000097072	Foxl2os	forkhead box L2, opposite strand [Source:MGI Symbol;Acc:MGI:3614944]	processed_transcript	0	0	0	0	0	0	0	0	0	0	0	0
ENSMUSG00000097073	9430037G07Rik	RIKEN cDNA 9430037G07 gene [Source:MGI Symbol;Acc:MGI:2444544]	lincRNA	0	0	0	0	0	0	0	0	0	0	6	0
ENSMUSG00000097074	4833428L15Rik	RIKEN cDNA 4833428L15 gene [Source:MGI Symbol;Acc:MGI:1921852]	antisense_RNA	0	0	0	0	0	0	0	0	0	0	0	0
ENSMUSG00000097075	D830044I16Rik	RIKEN cDNA D830044I16 gene [Source:MGI Symbol;Acc:MGI:2443610]	protein_coding	0	0	0	15	16	0	4	15	11	15	9	28
ENSMUSG00000097076	Platr7	pluripotency associated transcript 7 [Source:MGI Symbol;Acc:MGI:3045387]	lincRNA	0	0	0	0	0	0	0	0	0	0	0	0
ENSMUSG00000097077	Gm16712	predicted gene, 16712 [Source:MGI Symbol;Acc:MGI:4439636]	lincRNA	12	0	2	2	8	1	39	4	17	12	7	6
ENSMUSG00000097078	Gm26566	predicted gene, 26566 [Source:MGI Symbol;Acc:MGI:5477060]	protein_coding	0	0	0	0	0	0	0	0	0	0	0	0
ENSMUSG00000097079	Gm26604	predicted gene, 26604 [Source:MGI Symbol;Acc:MGI:5477098]	antisense_RNA	0	0	0	0	0	0	0	0	0	0	0	0
ENSMUSG00000097080	1700086O06Rik	RIKEN cDNA 1700086O06 gene [Source:MGI Symbol;Acc:MGI:1920766]	lincRNA	5	9	4	11	2	0	3	4	0	3	11	12
ENSMUSG00000097081	Gm10425	predicted gene 10425 [Source:MGI Symbol;Acc:MGI:3642471]	antisense_RNA	0	0	0	0	0	0	0	0	0	0	0	0
ENSMUSG00000097082	4933440J02Rik	RIKEN cDNA 4933440J02 gene [Source:MGI Symbol;Acc:MGI:1918571]	lincRNA	0	0	0	0	0	0	0	0	0	0	0	0
ENSMUSG00000097083	D930019O06Rik	RIKEN cDNA D930019O06 [Source:MGI Symbol;Acc:MGI:3043219]	antisense_RNA	0	0	0	3	0	1	0	0	0	0	0	0
ENSMUSG00000097084	Foxl1	forkhead box L1 [Source:MGI Symbol;Acc:MGI:1347469]	protein_coding	0	0	0	0	0	0	0	0	0	0	0	0
ENSMUSG00000097085	Gm26634	predicted gene, 26634 [Source:MGI Symbol;Acc:MGI:5477128]	lincRNA	0	0	0	0	0	0	0	0	0	0	0	0
ENSMUSG00000097086	Gm7672	predicted gene 7672 [Source:MGI Symbol;Acc:MGI:3647232]	processed_pseudogene	0	0	0	1	0	0	0	0	1	1	0	0
ENSMUSG00000097087	Gm26878	predicted gene, 26878 [Source:MGI Symbol;Acc:MGI:5477372]	lincRNA	0	0	0	0	0	0	0	0	0	0	0	0
ENSMUSG00000097088	Gm26615	predicted gene, 26615 [Source:MGI Symbol;Acc:MGI:5477109]	lincRNA	0	0	5	0	20	0	10	0	10	1	11	5
ENSMUSG00000097089	Gm26879	predicted gene, 26879 [Source:MGI Symbol;Acc:MGI:5477373]	antisense_RNA	0	0	0	0	0	0	0	0	0	0	3	3
ENSMUSG00000097090	Gm26724	predicted gene, 26724 [Source:MGI Symbol;Acc:MGI:5477218]	lincRNA	0	0	0	0	0	0	2	1	0	0	0	3
ENSMUSG00000097091	4930526L06Rik	RIKEN cDNA 4930526L06 gene [Source:MGI Symbol;Acc:MGI:1922388]	antisense_RNA	0	0	0	0	0	0	0	0	0	0	0	0
ENSMUSG00000097092	Gm26725	predicted gene, 26725 [Source:MGI Symbol;Acc:MGI:5477219]	antisense_RNA	0	0	0	0	0	0	0	0	0	0	0	0
ENSMUSG00000097093	C330013E15Rik	RIKEN cDNA C330013E15 gene [Source:MGI Symbol;Acc:MGI:1925695]	lincRNA	8	16	9	2	14	14	14	6	8	4	10	18
ENSMUSG00000097094	Gm26548	predicted gene, 26548 [Source:MGI Symbol;Acc:MGI:5477042]	lincRNA	0	0	0	0	0	0	0	0	0	0	0	0
ENSMUSG00000097095	Gm26547	predicted gene, 26547 [Source:MGI Symbol;Acc:MGI:5477041]	lincRNA	0	0	0	0	0	0	0	0	0	0	1	0
ENSMUSG00000097097	5033426O07Rik	RIKEN cDNA 5033426O07 gene [Source:MGI Symbol;Acc:MGI:1923251]	lincRNA	0	0	0	0	0	0	0	0	0	0	0	0
ENSMUSG00000097098	9330111N05Rik	RIKEN cDNA 9330111N05 gene [Source:MGI Symbol;Acc:MGI:2443112]	antisense_RNA	2	0	0	0	0	0	0	0	4	0	0	0
ENSMUSG00000097099	Gm9917	predicted gene 9917 [Source:MGI Symbol;Acc:MGI:3704343]	antisense_RNA	2	5	8	0	10	0	15	17	8	4	5	2
ENSMUSG00000097100	9230104M06Rik	RIKEN cDNA 9230104M06 gene [Source:MGI Symbol;Acc:MGI:3642845]	antisense_RNA	0	0	0	0	0	0	0	0	0	2	2	0
ENSMUSG00000097101	1810034E14Rik	RIKEN cDNA 1810034E14 gene [Source:MGI Symbol;Acc:MGI:1913753]	antisense_RNA	103	153	115	149	82	45	84	204	73	102	131	111
ENSMUSG00000097103	Gm2885	predicted gene 2885 [Source:MGI Symbol;Acc:MGI:3781063]	lincRNA	0	17	0	0	2	0	0	1	4	4	0	4
ENSMUSG00000097104	Gm26579	predicted gene, 26579 [Source:MGI Symbol;Acc:MGI:5477073]	lincRNA	0	0	0	0	0	0	0	0	0	0	0	0
ENSMUSG00000097106	Rpl31-ps23	ribosomal protein L31, pseudogene 23 [Source:MGI Symbol;Acc:MGI:3648456]	processed_pseudogene	0	5	0	0	8	0	13	0	3	0	11	6
ENSMUSG00000097107	Platr6	pluripotency associated transcript 6 [Source:MGI Symbol;Acc:MGI:3779636]	lincRNA	0	0	0	0	0	0	0	0	0	0	0	0
ENSMUSG00000097108	Gm26581	predicted gene, 26581 [Source:MGI Symbol;Acc:MGI:5477075]	lincRNA	15	26	1	16	18	10	16	26	14	32	14	14
ENSMUSG00000097109	Gm26580	predicted gene, 26580 [Source:MGI Symbol;Acc:MGI:5477074]	lincRNA	21	42	49	3	28	11	29	7	20	46	25	21
ENSMUSG00000097110	Gm26726	predicted gene, 26726 [Source:MGI Symbol;Acc:MGI:5477220]	antisense_RNA	0	0	0	0	0	0	0	0	0	0	0	0
ENSMUSG00000097111	Peak1os	pseudopodium-enriched atypical kinase 1, opposite strand [Source:MGI Symbol;Acc:MGI:5477083]	antisense_RNA	9	0	0	0	0	0	0	0	3	0	5	0
ENSMUSG00000097112	Gm26727	predicted gene, 26727 [Source:MGI Symbol;Acc:MGI:5477221]	protein_coding	0	0	0	0	0	0	0	0	0	0	0	0
ENSMUSG00000097113	Gm19705	predicted gene, 19705 [Source:MGI Symbol;Acc:MGI:5011890]	lincRNA	34	27	13	71	16	49	39	29	30	44	29	37
ENSMUSG00000097115	1810019N24Rik	RIKEN cDNA 1810019N24 gene [Source:MGI Symbol;Acc:MGI:1916336]	lincRNA	0	0	0	0	0	0	3	0	0	0	0	0
ENSMUSG00000097116	Gm26729	predicted gene, 26729 [Source:MGI Symbol;Acc:MGI:5477223]	processed_pseudogene	0	0	0	0	0	0	0	0	0	0	0	0
ENSMUSG00000097117	Gm26730	predicted gene, 26730 [Source:MGI Symbol;Acc:MGI:5477224]	lincRNA	0	0	0	0	0	0	0	0	0	0	0	0
ENSMUSG00000097118	Gm17514	predicted gene, 17514 [Source:MGI Symbol;Acc:MGI:4937148]	lincRNA	0	0	0	0	0	0	0	0	0	0	0	0
ENSMUSG00000097119	B230354K17Rik	RIKEN cDNA B230354K17 gene [Source:MGI Symbol;Acc:MGI:2443272]	lincRNA	37	13	139	0	43	39	73	45	51	70	77	85
ENSMUSG00000097120	Gm26887	predicted gene, 26887 [Source:MGI Symbol;Acc:MGI:5477381]	lincRNA	8	1	23	20	12	12	13	3	2	3	5	4
ENSMUSG00000097121	D130020L05Rik	RIKEN cDNA D130020L05 gene [Source:MGI Symbol;Acc:MGI:2450270]	antisense_RNA	2	0	0	2	10	8	7	0	16	6	2	12
ENSMUSG00000097122	Gm26624	predicted gene, 26624 [Source:MGI Symbol;Acc:MGI:5477118]	lincRNA	3	0	5	3	0	0	0	2	4	3	0	2
ENSMUSG00000097123	Gm6297	predicted gene 6297 [Source:MGI Symbol;Acc:MGI:3779584]	lincRNA	2	2	19	21	5	27	0	24	10	21	8	15
ENSMUSG00000097124	A530020G20Rik	RIKEN cDNA A530020G20 gene [Source:MGI Symbol;Acc:MGI:2442825]	antisense_RNA	0	0	0	0	0	0	0	0	0	0	0	0
ENSMUSG00000097125	Gm26885	predicted gene, 26885 [Source:MGI Symbol;Acc:MGI:5477379]	lincRNA	5	2	0	1	0	1	1	0	0	0	5	0
ENSMUSG00000097127	Gm26886	predicted gene, 26886 [Source:MGI Symbol;Acc:MGI:5477380]	processed_transcript	0	0	0	0	0	0	0	0	0	0	0	0
ENSMUSG00000097128	Gm26884	predicted gene, 26884 [Source:MGI Symbol;Acc:MGI:5477378]	lincRNA	3	1	1	1	12	6	15	24	14	19	17	13
ENSMUSG00000097129	4930507D05Rik	RIKEN cDNA 4930507D05 gene [Source:MGI Symbol;Acc:MGI:1921956]	protein_coding	0	0	0	0	9	0	0	0	0	0	0	0
ENSMUSG00000097130	Gm5262	predicted gene 5262 [Source:MGI Symbol;Acc:MGI:3647342]	processed_pseudogene	0	0	0	0	0	0	0	0	0	0	0	0
ENSMUSG00000097131	D230017M19Rik	RIKEN cDNA D230017M19 gene [Source:MGI Symbol;Acc:MGI:2445071]	lincRNA	12	0	0	0	19	0	9	0	0	0	1	4
ENSMUSG00000097133	Gm26628	predicted gene, 26628 [Source:MGI Symbol;Acc:MGI:5477122]	antisense_RNA	10	0	0	0	12	0	0	14	2	0	10	0
ENSMUSG00000097134	1110002J07Rik	RIKEN cDNA 1110002J07 gene [Source:MGI Symbol;Acc:MGI:1915738]	lincRNA	0	0	0	0	0	0	0	0	11	0	0	0
ENSMUSG00000097135	4932430I15Rik	RIKEN cDNA 4932430I15 gene [Source:MGI Symbol;Acc:MGI:3588223]	lincRNA	0	0	0	0	0	0	0	0	0	0	0	0
ENSMUSG00000097136	Gm26772	predicted gene, 26772 [Source:MGI Symbol;Acc:MGI:5477266]	lincRNA	3	0	28	34	7	10	0	33	2	5	15	0
ENSMUSG00000097137	Gm26627	predicted gene, 26627 [Source:MGI Symbol;Acc:MGI:5477121]	antisense_RNA	0	0	0	0	0	0	0	0	0	0	0	0
ENSMUSG00000097138	Gm26625	predicted gene, 26625 [Source:MGI Symbol;Acc:MGI:5477119]	lincRNA	0	0	3	3	0	0	0	0	0	5	6	0
ENSMUSG00000097139	Gm26626	predicted gene, 26626 [Source:MGI Symbol;Acc:MGI:5477120]	antisense_RNA	0	0	10	0	2	0	2	8	0	6	0	0
ENSMUSG00000097140	Gm26779	predicted gene, 26779 [Source:MGI Symbol;Acc:MGI:5477273]	lincRNA	3	7	11	13	4	5	7	9	0	6	3	11
ENSMUSG00000097141	Gm10524	predicted gene 10524 [Source:MGI Symbol;Acc:MGI:3642791]	TEC	9	23	3	14	11	11	14	11	15	19	10	31
ENSMUSG00000097142	Gm26778	predicted gene, 26778 [Source:MGI Symbol;Acc:MGI:5477272]	lincRNA	0	0	0	0	0	0	0	0	0	0	0	0
ENSMUSG00000097145	9230114K14Rik	RIKEN cDNA 9230114K14 gene [Source:MGI Symbol;Acc:MGI:3041212]	processed_transcript	10	0	5	8	0	0	0	32	1	21	1	19
ENSMUSG00000097146	Gm4211	predicted gene 4211 [Source:MGI Symbol;Acc:MGI:3782387]	lincRNA	0	0	0	0	0	0	0	0	0	0	0	0
ENSMUSG00000097147	Gm26780	predicted gene, 26780 [Source:MGI Symbol;Acc:MGI:5477274]	lincRNA	0	0	0	0	0	0	0	0	0	0	0	0
ENSMUSG00000097148	Gm3839	predicted pseudogene 3839 [Source:MGI Symbol;Acc:MGI:3782011]	protein_coding	2	1	5	2	2	1	3	1	1	2	1	3
ENSMUSG00000097149	G630030J09Rik	RIKEN cDNA G630030J09 gene [Source:MGI Symbol;Acc:MGI:3045288]	antisense_RNA	5	1	3	1	3	8	2	6	3	21	0	0
ENSMUSG00000097150	Gm26513	predicted gene, 26513 [Source:MGI Symbol;Acc:MGI:5477007]	antisense_RNA	8	8	3	0	0	0	0	3	8	0	3	6
ENSMUSG00000097151	Gm26514	predicted gene, 26514 [Source:MGI Symbol;Acc:MGI:5477008]	lincRNA	27	0	8	4	0	18	0	31	28	29	21	23
ENSMUSG00000097152	Gm26515	predicted gene, 26515 [Source:MGI Symbol;Acc:MGI:5477009]	lincRNA	0	0	0	0	0	0	0	0	0	0	1	4
ENSMUSG00000097154	Gm26510	predicted gene, 26510 [Source:MGI Symbol;Acc:MGI:5477004]	lincRNA	157	196	82	154	117	141	159	209	189	176	155	250
ENSMUSG00000097155	Gm26511	predicted gene, 26511 [Source:MGI Symbol;Acc:MGI:5477005]	lincRNA	0	0	0	0	0	0	0	11	0	0	0	0
ENSMUSG00000097156	Gm3764	predicted gene 3764 [Source:MGI Symbol;Acc:MGI:3781938]	lincRNA	0	0	0	0	0	0	0	0	0	9	0	0
ENSMUSG00000097157	Gm26512	predicted gene, 26512 [Source:MGI Symbol;Acc:MGI:5477006]	bidirectional_promoter_lncRNA	0	0	0	0	0	0	0	0	10	0	0	0
ENSMUSG00000097158	Gm26516	predicted gene, 26516 [Source:MGI Symbol;Acc:MGI:5477010]	lincRNA	0	0	0	0	5	0	0	0	0	4	10	0
ENSMUSG00000097159	Gm26517	predicted gene, 26517 [Source:MGI Symbol;Acc:MGI:5477011]	lincRNA	43	10	42	42	43	29	30	23	42	37	25	38
ENSMUSG00000097160	A630072L19Rik	RIKEN cDNA A630072L19 gene [Source:MGI Symbol;Acc:MGI:3641830]	antisense_RNA	0	0	1	0	0	1	5	29	18	16	13	31
ENSMUSG00000097162	2310010J17Rik	RIKEN cDNA 2310010J17 gene [Source:MGI Symbol;Acc:MGI:1925579]	bidirectional_promoter_lncRNA	12	5	22	22	9	10	8	3	10	5	9	15
ENSMUSG00000097163	BC051077	cDNA sequence BC051077 [Source:MGI Symbol;Acc:MGI:3039587]	lincRNA	0	0	0	0	0	0	0	0	0	0	0	0
ENSMUSG00000097164	Cep83os	centrosomal protein 83, opposite strand [Source:MGI Symbol;Acc:MGI:1914973]	bidirectional_promoter_lncRNA	12	6	26	45	49	34	52	17	59	92	56	223
ENSMUSG00000097165	2210008F06Rik	RIKEN cDNA 2210008F06 gene [Source:MGI Symbol;Acc:MGI:1917307]	lincRNA	0	0	0	0	0	6	0	0	2	5	0	9
ENSMUSG00000097166	9330179D12Rik	RIKEN cDNA 9330179D12 gene [Source:MGI Symbol;Acc:MGI:1924808]	antisense_RNA	7	0	0	0	28	36	11	40	4	17	6	16
ENSMUSG00000097167	Gm16740	predicted gene, 16740 [Source:MGI Symbol;Acc:MGI:4439664]	antisense_RNA	2	2	0	10	1	0	2	1	1	7	3	6
ENSMUSG00000097168	C230088H06Rik	RIKEN cDNA C230088H06 gene [Source:MGI Symbol;Acc:MGI:2444536]	lincRNA	0	0	0	0	0	0	0	0	0	0	0	0
ENSMUSG00000097169	Gm26661	predicted gene, 26661 [Source:MGI Symbol;Acc:MGI:5477155]	protein_coding	2	0	0	0	0	0	0	0	0	0	0	0
ENSMUSG00000097170	Gm16982	predicted gene, 16982 [Source:MGI Symbol;Acc:MGI:4439906]	antisense_RNA	2	0	0	0	0	0	0	0	0	0	0	0
ENSMUSG00000097171	Gm17644	predicted gene, 17644 [Source:MGI Symbol;Acc:MGI:4937278]	lincRNA	0	0	0	0	0	0	0	0	0	0	0	0
ENSMUSG00000097172	4930444M15Rik	RIKEN cDNA 4930444M15 gene [Source:MGI Symbol;Acc:MGI:1923039]	lincRNA	0	0	0	0	0	0	0	0	0	0	0	0
ENSMUSG00000097173	Gm26829	predicted gene, 26829 [Source:MGI Symbol;Acc:MGI:5477323]	lincRNA	0	0	0	0	0	0	0	0	0	0	0	0
ENSMUSG00000097174	Gm4890	predicted gene 4890 [Source:MGI Symbol;Acc:MGI:3779445]	bidirectional_promoter_lncRNA	6	8	2	2	14	16	12	9	9	45	15	15
ENSMUSG00000097175	Gm27018	predicted gene, 27018 [Source:MGI Symbol;Acc:MGI:5504133]	processed_pseudogene	0	0	1	0	1	0	1	0	0	0	2	0
ENSMUSG00000097176	Gm26830	predicted gene, 26830 [Source:MGI Symbol;Acc:MGI:5477324]	lincRNA	4	0	1	0	0	0	1	0	5	0	1	0
ENSMUSG00000097177	9330159M07Rik	RIKEN cDNA 9330159M07 gene [Source:MGI Symbol;Acc:MGI:2442519]	processed_transcript	0	0	0	0	0	0	5	0	0	0	0	0
ENSMUSG00000097178	2310002F09Rik	RIKEN cDNA 2310002F09 gene [Source:MGI Symbol;Acc:MGI:1916779]	processed_transcript	8	0	0	2	0	0	2	6	0	11	2	2
ENSMUSG00000097180	2700038G22Rik	RIKEN cDNA 2700038G22 gene [Source:MGI Symbol;Acc:MGI:1914444]	lincRNA	28	24	57	69	31	70	69	74	56	61	11	43
ENSMUSG00000097181	4930594M17Rik	RIKEN cDNA 4930594M17 gene [Source:MGI Symbol;Acc:MGI:1923187]	lincRNA	0	0	0	0	0	0	0	0	0	0	0	0
ENSMUSG00000097182	A830009L08Rik	RIKEN cDNA A830009L08 gene [Source:MGI Symbol;Acc:MGI:2443762]	lincRNA	1	4	4	0	1	0	0	7	4	6	0	0
ENSMUSG00000097183	Gm17501	predicted gene, 17501 [Source:MGI Symbol;Acc:MGI:4937135]	lincRNA	0	0	0	0	0	0	0	0	0	0	0	0
ENSMUSG00000097184	4632428C04Rik	RIKEN cDNA 4632428C04 gene [Source:MGI Symbol;Acc:MGI:1921600]	lincRNA	0	0	0	0	0	0	1	0	0	1	0	0
ENSMUSG00000097185	Gm26596	predicted gene, 26596 [Source:MGI Symbol;Acc:MGI:5477090]	TEC	0	0	0	0	0	0	0	0	0	0	0	0
ENSMUSG00000097186	Gm26595	predicted gene, 26595 [Source:MGI Symbol;Acc:MGI:5477089]	processed_pseudogene	1	2	1	2	3	2	1	2	1	0	1	0
ENSMUSG00000097187	Gm19426	predicted gene, 19426 [Source:MGI Symbol;Acc:MGI:5011611]	protein_coding	0	0	0	0	0	0	0	0	0	0	0	0
ENSMUSG00000097189	Gm26594	predicted gene, 26594 [Source:MGI Symbol;Acc:MGI:5477088]	lincRNA	0	0	0	0	0	0	0	0	0	0	0	0
ENSMUSG00000097190	Gm11394	predicted gene 11394 [Source:MGI Symbol;Acc:MGI:3649833]	unprocessed_pseudogene	0	0	0	0	0	0	0	0	0	0	0	0
ENSMUSG00000097191	5730422E09Rik	RIKEN cDNA 5730422E09 gene [Source:MGI Symbol;Acc:MGI:1917793]	lincRNA	11	1	0	0	4	21	0	0	1	11	0	4
ENSMUSG00000097193	Gm26664	predicted gene, 26664 [Source:MGI Symbol;Acc:MGI:5477158]	lincRNA	20	5	9	8	1	0	1	0	6	7	18	16
ENSMUSG00000097194	9330175E14Rik	RIKEN cDNA 9330175E14 gene [Source:MGI Symbol;Acc:MGI:2443913]	lincRNA	247	81	197	119	140	131	208	226	123	177	261	158
ENSMUSG00000097195	Snhg5	small nucleolar RNA host gene 5 [Source:MGI Symbol;Acc:MGI:1919905]	processed_transcript	301	306	313	351	319	320	212	237	295	229	233	355
ENSMUSG00000097196	Gm26665	predicted gene, 26665 [Source:MGI Symbol;Acc:MGI:5477159]	lincRNA	0	0	0	0	0	0	0	0	0	0	0	0
ENSMUSG00000097197	9530027J09Rik	RIKEN cDNA 9530027J09 gene [Source:MGI Symbol;Acc:MGI:4820557]	lincRNA	3	0	0	0	0	1	1	1	0	9	0	6
ENSMUSG00000097199	Gm26991	predicted gene, 26991 [Source:MGI Symbol;Acc:MGI:5504106]	unprocessed_pseudogene	0	0	0	0	0	0	0	0	0	0	0	0
ENSMUSG00000097201	Gm26700	predicted gene, 26700 [Source:MGI Symbol;Acc:MGI:5477194]	lincRNA	0	0	0	0	0	0	0	0	0	0	0	0
ENSMUSG00000097202	Gm26701	predicted gene, 26701 [Source:MGI Symbol;Acc:MGI:5477195]	unprocessed_pseudogene	0	0	0	0	0	0	0	0	0	0	0	0
ENSMUSG00000097203	4732419C18Rik	RIKEN cDNA 4732419C18 gene [Source:MGI Symbol;Acc:MGI:3045379]	lincRNA	0	0	9	0	0	0	0	0	6	0	4	0
ENSMUSG00000097204	Gm17690	predicted gene, 17690 [Source:MGI Symbol;Acc:MGI:4937324]	antisense_RNA	0	0	0	1	14	2	7	3	10	5	5	2
ENSMUSG00000097205	Gm17540	predicted gene, 17540 [Source:MGI Symbol;Acc:MGI:4937174]	lincRNA	0	0	0	0	0	0	0	0	0	0	0	0
ENSMUSG00000097206	Gm26699	predicted gene, 26699 [Source:MGI Symbol;Acc:MGI:5477193]	lincRNA	0	0	0	0	0	0	0	0	0	0	0	0
ENSMUSG00000097207	6030443J06Rik	RIKEN cDNA 6030443J06 gene [Source:MGI Symbol;Acc:MGI:2444595]	lincRNA	1	0	0	2	5	0	0	17	8	13	8	15
ENSMUSG00000097208	Gm26698	predicted gene, 26698 [Source:MGI Symbol;Acc:MGI:5477192]	lincRNA	9	0	5	3	6	39	10	8	6	10	3	18
ENSMUSG00000097209	AU022754	expressed sequence AU022754 [Source:MGI Symbol;Acc:MGI:2146143]	lincRNA	0	0	0	0	0	0	0	0	0	0	0	0
ENSMUSG00000097211	BC065403	cDNA sequence BC065403 [Source:MGI Symbol;Acc:MGI:3697430]	antisense_RNA	0	0	0	0	0	0	0	0	0	0	0	0
ENSMUSG00000097213	Gm26745	predicted gene, 26745 [Source:MGI Symbol;Acc:MGI:5477239]	lincRNA	0	0	0	0	0	0	0	0	0	0	0	0
ENSMUSG00000097214	Gm19791	predicted gene, 19791 [Source:MGI Symbol;Acc:MGI:5011976]	unprocessed_pseudogene	0	0	0	0	0	0	0	0	0	0	0	0
ENSMUSG00000097215	Gm26550	predicted gene, 26550 [Source:MGI Symbol;Acc:MGI:5477044]	antisense_RNA	0	0	0	0	0	0	0	0	0	0	0	0
ENSMUSG00000097216	4932441J04Rik	RIKEN cDNA 4932441J04 gene [Source:MGI Symbol;Acc:MGI:2441691]	processed_transcript	0	0	0	0	0	0	0	0	1	0	0	0
ENSMUSG00000097217	Gm26549	predicted gene, 26549 [Source:MGI Symbol;Acc:MGI:5477043]	lincRNA	52	34	28	68	71	56	39	41	37	47	34	59
ENSMUSG00000097218	Gm26552	predicted gene, 26552 [Source:MGI Symbol;Acc:MGI:5477046]	processed_transcript	0	0	0	0	0	0	0	0	0	0	0	0
ENSMUSG00000097219	Gm26551	predicted gene, 26551 [Source:MGI Symbol;Acc:MGI:5477045]	lincRNA	1	52	13	69	18	4	29	49	0	86	0	17
ENSMUSG00000097220	Gm26599	predicted gene, 26599 [Source:MGI Symbol;Acc:MGI:5477093]	lincRNA	0	0	0	0	0	0	0	0	0	0	0	0
ENSMUSG00000097221	1810049J17Rik	RIKEN cDNA 1810049J17 gene [Source:MGI Symbol;Acc:MGI:3704453]	protein_coding	0	0	0	0	0	0	0	0	0	0	0	0
ENSMUSG00000097222	1010001N08Rik	RIKEN cDNA 1010001N08 gene [Source:MGI Symbol;Acc:MGI:1915684]	lincRNA	0	0	0	0	0	0	0	0	0	0	0	0
ENSMUSG00000097223	Gm2449	predicted gene 2449 [Source:MGI Symbol;Acc:MGI:3780616]	bidirectional_promoter_lncRNA	0	0	0	0	0	0	0	4	0	0	0	6
ENSMUSG00000097224	Gm26716	predicted gene, 26716 [Source:MGI Symbol;Acc:MGI:5477210]	antisense_RNA	0	0	0	0	0	0	0	0	0	0	0	0
ENSMUSG00000097226	Gm26600	predicted gene, 26600 [Source:MGI Symbol;Acc:MGI:5477094]	antisense_RNA	0	0	0	0	0	0	0	0	0	0	0	0
ENSMUSG00000097228	Gm26597	predicted gene, 26597 [Source:MGI Symbol;Acc:MGI:5477091]	antisense_RNA	0	0	0	0	0	0	0	0	0	0	0	0
ENSMUSG00000097229	Platr23	pluripotency associated transcript 23 [Source:MGI Symbol;Acc:MGI:5477092]	lincRNA	0	0	1	0	3	0	0	2	2	0	2	0
ENSMUSG00000097230	Gm26853	predicted gene, 26853 [Source:MGI Symbol;Acc:MGI:5477347]	lincRNA	2	1	5	7	3	0	3	4	4	2	1	0
ENSMUSG00000097231	Gm26852	predicted gene, 26852 [Source:MGI Symbol;Acc:MGI:5477346]	antisense_RNA	7	0	0	0	5	13	1	0	0	0	0	0
ENSMUSG00000097232	Gm26854	predicted gene, 26854 [Source:MGI Symbol;Acc:MGI:5477348]	lincRNA	0	0	0	0	0	0	0	0	0	0	0	0
ENSMUSG00000097233	Gm17552	predicted gene, 17552 [Source:MGI Symbol;Acc:MGI:4937186]	lincRNA	7	0	1	0	0	35	16	21	3	21	1	33
ENSMUSG00000097234	Gm26518	predicted gene, 26518 [Source:MGI Symbol;Acc:MGI:5477012]	lincRNA	2	0	2	8	0	1	4	0	2	3	16	14
ENSMUSG00000097235	Gm17250	predicted gene, 17250 [Source:MGI Symbol;Acc:MGI:4936884]	lincRNA	0	0	0	0	0	0	0	0	0	1	0	0
ENSMUSG00000097236	4831440E17Rik	RIKEN cDNA 4831440E17 gene [Source:MGI Symbol;Acc:MGI:2445144]	lincRNA	8	2	4	14	7	12	6	17	3	6	6	25
ENSMUSG00000097237	Gm26519	predicted gene, 26519 [Source:MGI Symbol;Acc:MGI:5477013]	lincRNA	0	0	0	0	0	0	0	0	0	0	0	0
ENSMUSG00000097239	Gm27029	predicted gene, 27029 [Source:MGI Symbol;Acc:MGI:5504144]	protein_coding	0	1	0	1	0	1	1	0	0	2	1	2
ENSMUSG00000097240	Gm26614	predicted gene, 26614 [Source:MGI Symbol;Acc:MGI:5477108]	lincRNA	0	0	0	0	0	0	0	0	0	0	0	0
ENSMUSG00000097241	Gm26907	predicted gene, 26907 [Source:MGI Symbol;Acc:MGI:5477401]	antisense_RNA	0	13	2	0	0	0	13	0	0	1	4	0
ENSMUSG00000097242	Gm16907	predicted gene, 16907 [Source:MGI Symbol;Acc:MGI:4439831]	lincRNA	19	23	93	17	62	56	59	57	47	50	61	47
ENSMUSG00000097243	Gm26908	predicted gene, 26908 [Source:MGI Symbol;Acc:MGI:5477402]	lincRNA	0	0	0	0	0	0	0	0	0	0	0	0
ENSMUSG00000097244	Gm7928	predicted gene 7928 [Source:MGI Symbol;Acc:MGI:3646067]	processed_pseudogene	1	0	1	0	0	0	0	0	0	0	0	1
ENSMUSG00000097245	Gm5421	predicted gene 5421 [Source:MGI Symbol;Acc:MGI:3645718]	processed_pseudogene	0	1	2	1	0	0	5	3	2	1	2	1
ENSMUSG00000097246	Gm26890	predicted gene, 26890 [Source:MGI Symbol;Acc:MGI:5477384]	lincRNA	3	7	2	47	3	0	18	12	2	28	36	17
ENSMUSG00000097247	1500012K07Rik	RIKEN cDNA 1500012K07 gene [Source:MGI Symbol;Acc:MGI:1916204]	processed_transcript	0	0	0	0	0	0	0	0	0	0	0	0
ENSMUSG00000097248	Gm2694	predicted gene 2694 [Source:MGI Symbol;Acc:MGI:3780864]	lincRNA	0	0	0	0	0	0	0	0	0	0	0	0
ENSMUSG00000097249	Gm26889	predicted gene, 26889 [Source:MGI Symbol;Acc:MGI:5477383]	lincRNA	0	0	0	0	0	0	0	0	0	0	0	0
ENSMUSG00000097250	Gm26771	predicted gene, 26771 [Source:MGI Symbol;Acc:MGI:5477265]	antisense_RNA	7	7	15	38	11	11	21	19	21	14	47	51
ENSMUSG00000097251	5033417F24Rik	RIKEN cDNA 5033417F24 gene [Source:MGI Symbol;Acc:MGI:1923245]	antisense_RNA	30	0	3	3	1	0	1	6	6	1	3	5
ENSMUSG00000097252	Gm6634	predicted gene 6634 [Source:MGI Symbol;Acc:MGI:3643829]	lincRNA	0	0	0	1	0	0	0	0	0	0	0	0
ENSMUSG00000097253	Gm26770	predicted gene, 26770 [Source:MGI Symbol;Acc:MGI:5477264]	antisense_RNA	4	0	0	1	4	0	4	5	9	17	0	15
ENSMUSG00000097254	C430042M11Rik	RIKEN cDNA C430042M11 gene [Source:MGI Symbol;Acc:MGI:2443186]	lincRNA	11	0	37	0	0	0	9	12	0	0	6	3
ENSMUSG00000097255	Rpl31-ps7	ribosomal protein L31, pseudogene 7 [Source:MGI Symbol;Acc:MGI:3648986]	processed_pseudogene	0	0	1	0	0	0	0	0	0	0	1	0
ENSMUSG00000097256	Gm26769	predicted gene, 26769 [Source:MGI Symbol;Acc:MGI:5477263]	antisense_RNA	0	0	0	0	0	0	0	0	0	0	0	0
ENSMUSG00000097257	Gm26768	predicted gene, 26768 [Source:MGI Symbol;Acc:MGI:5477262]	lincRNA	4	1	2	1	6	1	0	1	5	2	3	3
ENSMUSG00000097258	Gm26767	predicted gene, 26767 [Source:MGI Symbol;Acc:MGI:5477261]	lincRNA	14	23	8	17	13	42	27	14	14	31	2	32
ENSMUSG00000097259	Gm26766	predicted gene, 26766 [Source:MGI Symbol;Acc:MGI:5477260]	antisense_RNA	0	3	0	0	0	0	0	0	1	1	0	0
ENSMUSG00000097260	Gm5706	predicted gene 5706 [Source:MGI Symbol;Acc:MGI:3643223]	processed_pseudogene	0	0	0	0	0	0	0	0	0	0	0	0
ENSMUSG00000097261	4930532G15Rik	RIKEN cDNA 4930532G15 gene [Source:MGI Symbol;Acc:MGI:1922432]	lincRNA	14	20	31	56	11	23	7	1	10	2	30	6
ENSMUSG00000097262	4933416M07Rik	RIKEN cDNA 4933416M07 gene [Source:MGI Symbol;Acc:MGI:1918332]	antisense_RNA	0	0	0	0	0	0	0	0	0	0	0	0
ENSMUSG00000097263	Gm26804	predicted gene, 26804 [Source:MGI Symbol;Acc:MGI:5477298]	lincRNA	4	4	5	5	1	2	2	9	7	5	1	6
ENSMUSG00000097264	Rpl31-ps24	ribosomal protein L31, pseudogene 24 [Source:MGI Symbol;Acc:MGI:3648658]	processed_pseudogene	0	0	0	0	0	0	0	0	0	0	0	0
ENSMUSG00000097265	Gm26803	predicted gene, 26803 [Source:MGI Symbol;Acc:MGI:5477297]	lincRNA	0	0	0	0	0	0	0	0	0	0	0	0
ENSMUSG00000097266	Gm26802	predicted gene, 26802 [Source:MGI Symbol;Acc:MGI:5477296]	lincRNA	0	0	0	0	0	0	0	0	0	0	0	0
ENSMUSG00000097267	1700109K24Rik	RIKEN cDNA 1700109K24 gene [Source:MGI Symbol;Acc:MGI:1921553]	antisense_RNA	0	0	0	0	0	0	0	0	0	0	0	0
ENSMUSG00000097268	Gm26805	predicted gene, 26805 [Source:MGI Symbol;Acc:MGI:5477299]	antisense_RNA	0	0	0	0	0	0	0	0	0	0	0	0
ENSMUSG00000097271	Gm9903	predicted gene 9903 [Source:MGI Symbol;Acc:MGI:3646113]	protein_coding	20	0	1	0	1	13	0	0	0	9	6	21
ENSMUSG00000097272	Gm26649	predicted gene, 26649 [Source:MGI Symbol;Acc:MGI:5477143]	lincRNA	0	0	0	0	0	0	0	0	0	0	0	0
ENSMUSG00000097274	NA	NA	NA	5	0	0	0	5	0	1	0	3	2	4	2
ENSMUSG00000097275	Gm26648	predicted gene, 26648 [Source:MGI Symbol;Acc:MGI:5477142]	antisense_RNA	25	0	0	1	0	0	7	0	17	4	0	11
ENSMUSG00000097276	4930525G20Rik	RIKEN cDNA 4930525G20 gene [Source:MGI Symbol;Acc:MGI:2443505]	antisense_RNA	0	0	0	0	0	0	0	11	0	0	0	0
ENSMUSG00000097277	2900076A07Rik	RIKEN cDNA 2900076A07 gene [Source:MGI Symbol;Acc:MGI:1920242]	lincRNA	50	54	66	71	60	54	58	90	85	78	66	69
ENSMUSG00000097278	Gm26650	predicted gene, 26650 [Source:MGI Symbol;Acc:MGI:5477144]	processed_transcript	0	0	0	0	0	0	0	0	1	0	0	0
ENSMUSG00000097279	Gm5106	predicted gene 5106 [Source:MGI Symbol;Acc:MGI:3643983]	antisense_RNA	3	0	1	0	3	2	3	2	2	4	2	1
ENSMUSG00000097280	AI849053	expressed sequence AI849053 [Source:MGI Symbol;Acc:MGI:2139818]	lincRNA	0	0	0	0	0	0	0	0	0	0	0	0
ENSMUSG00000097281	Gm26685	predicted gene, 26685 [Source:MGI Symbol;Acc:MGI:5477179]	lincRNA	3	25	0	6	5	6	1	15	1	2	3	33
ENSMUSG00000097282	5031415H12Rik	RIKEN cDNA 5031415H12 gene [Source:MGI Symbol;Acc:MGI:1923234]	lincRNA	0	0	1	0	0	0	0	0	0	0	0	0
ENSMUSG00000097283	Gm26686	predicted gene, 26686 [Source:MGI Symbol;Acc:MGI:5477180]	lincRNA	1	0	0	0	0	0	0	0	0	0	0	0
ENSMUSG00000097284	4930480K23Rik	RIKEN cDNA 4930480K23 gene [Source:MGI Symbol;Acc:MGI:1922266]	lincRNA	0	2	8	6	14	4	1	7	0	5	24	14
ENSMUSG00000097285	Gm26683	predicted gene, 26683 [Source:MGI Symbol;Acc:MGI:5477177]	lincRNA	0	0	0	0	0	0	0	0	0	0	0	0
ENSMUSG00000097286	Gm26684	predicted gene, 26684 [Source:MGI Symbol;Acc:MGI:5477178]	bidirectional_promoter_lncRNA	0	0	0	0	0	0	0	0	0	0	0	0
ENSMUSG00000097287	D130017N08Rik	RIKEN cDNA D130017N08 gene [Source:MGI Symbol;Acc:MGI:2443273]	lincRNA	6	0	6	14	23	5	9	30	1	11	20	11
ENSMUSG00000097288	Gm2155	predicted gene 2155 [Source:MGI Symbol;Acc:MGI:3780324]	antisense_RNA	0	0	0	0	0	0	0	0	0	0	0	0
ENSMUSG00000097289	2010300F17Rik	RIKEN cDNA 2010300F17 gene [Source:MGI Symbol;Acc:MGI:1917134]	lincRNA	8	0	0	0	10	2	4	26	14	5	29	33
ENSMUSG00000097290	1300002E11Rik	RIKEN cDNA 1300002E11 gene [Source:MGI Symbol;Acc:MGI:1919001]	lincRNA	369	343	312	474	295	223	301	287	263	378	257	353
ENSMUSG00000097291	Gm18828	predicted gene, 18828 [Source:MGI Symbol;Acc:MGI:5011013]	transcribed_processed_pseudogene	0	0	0	0	0	0	0	2	0	0	0	0
ENSMUSG00000097292	A230107N01Rik	RIKEN cDNA A230107N01 gene [Source:MGI Symbol;Acc:MGI:2445042]	antisense_RNA	0	0	0	0	0	0	0	0	0	0	0	0
ENSMUSG00000097293	D630002J18Rik	RIKEN cDNA D630002J18 gene [Source:MGI Symbol;Acc:MGI:3642398]	TEC	0	0	0	0	0	0	0	0	0	0	0	0
ENSMUSG00000097294	Gm26888	predicted gene, 26888 [Source:MGI Symbol;Acc:MGI:5477382]	lincRNA	12	0	0	8	5	1	7	5	3	1	7	1
ENSMUSG00000097295	Hmgb1-ps8	high mobility group box 1, pseudogene 8 [Source:MGI Symbol;Acc:MGI:96114]	processed_pseudogene	59	85	35	80	36	148	42	69	47	86	46	71
ENSMUSG00000097296	Gm26532	predicted gene, 26532 [Source:MGI Symbol;Acc:MGI:5477026]	lincRNA	2	6	15	10	16	0	18	1	22	13	22	7
ENSMUSG00000097299	Gm26654	predicted gene, 26654 [Source:MGI Symbol;Acc:MGI:5477148]	lincRNA	0	0	0	0	0	0	0	0	0	0	0	0
ENSMUSG00000097300	Gm26835	predicted gene, 26835 [Source:MGI Symbol;Acc:MGI:5477329]	lincRNA	11	22	7	40	10	12	22	29	35	16	35	26
ENSMUSG00000097301	AW121686	expressed sequence AW121686 [Source:MGI Symbol;Acc:MGI:2146194]	lincRNA	0	0	0	0	0	0	0	0	0	0	0	0
ENSMUSG00000097302	1700034B16Rik	RIKEN cDNA 1700034B16 gene [Source:MGI Symbol;Acc:MGI:1920532]	lincRNA	0	0	0	0	0	0	0	0	0	0	0	0
ENSMUSG00000097303	3110083C13Rik	RIKEN cDNA 3110083C13 gene [Source:MGI Symbol;Acc:MGI:1920458]	bidirectional_promoter_lncRNA	6	0	11	0	4	0	0	9	23	9	4	0
ENSMUSG00000097304	Rpl31-ps15	ribosomal protein L31, pseudogene 15 [Source:MGI Symbol;Acc:MGI:3643738]	processed_pseudogene	0	0	0	0	0	0	0	0	1	0	0	0
ENSMUSG00000097305	Gm17276	predicted gene, 17276 [Source:MGI Symbol;Acc:MGI:4936910]	lincRNA	0	0	0	0	0	0	0	0	0	0	0	0
ENSMUSG00000097307	Gm26834	predicted gene, 26834 [Source:MGI Symbol;Acc:MGI:5477328]	lincRNA	0	0	9	0	0	0	0	0	8	0	0	0
ENSMUSG00000097308	Gm6410	predicted gene 6410 [Source:MGI Symbol;Acc:MGI:3643419]	lincRNA	0	0	0	0	0	0	1	0	1	0	0	0
ENSMUSG00000097309	Gm17249	predicted gene, 17249 [Source:MGI Symbol;Acc:MGI:4936883]	bidirectional_promoter_lncRNA	8	38	0	2	6	0	9	2	3	34	0	4
ENSMUSG00000097310	A930038B10Rik	RIKEN cDNA A930038B10 gene [Source:MGI Symbol;Acc:MGI:2443813]	lincRNA	0	0	0	12	0	0	0	0	1	0	0	0
ENSMUSG00000097311	Gm26871	predicted gene, 26871 [Source:MGI Symbol;Acc:MGI:5477365]	processed_transcript	0	0	0	0	0	0	0	0	0	1	0	0
ENSMUSG00000097312	Gm26870	predicted gene, 26870 [Source:MGI Symbol;Acc:MGI:5477364]	lincRNA	0	0	0	0	0	0	0	0	0	0	0	0
ENSMUSG00000097313	Gm26569	predicted gene, 26569 [Source:MGI Symbol;Acc:MGI:5477063]	lincRNA	4	0	0	0	0	0	0	0	0	0	0	0
ENSMUSG00000097315	Gm26568	predicted gene, 26568 [Source:MGI Symbol;Acc:MGI:5477062]	antisense_RNA	0	0	0	0	0	0	0	0	0	0	0	0
ENSMUSG00000097316	Gm10516	predicted gene 10516 [Source:MGI Symbol;Acc:MGI:3641979]	antisense_RNA	0	0	0	0	0	0	0	0	0	0	0	1
ENSMUSG00000097317	Gm17281	predicted gene, 17281 [Source:MGI Symbol;Acc:MGI:4936915]	lincRNA	0	0	0	0	0	0	0	0	0	0	0	0
ENSMUSG00000097318	1700007L15Rik	RIKEN cDNA 1700007L15 gene [Source:MGI Symbol;Acc:MGI:1916581]	lincRNA	49	47	63	29	41	34	56	71	42	48	75	52
ENSMUSG00000097320	Tmem147os	transmembrane protein 147, opposite strand [Source:MGI Symbol;Acc:MGI:3642392]	antisense_RNA	2	2	3	4	6	6	4	6	4	15	11	2
ENSMUSG00000097321	1700028E10Rik	RIKEN cDNA 1700028E10 gene [Source:MGI Symbol;Acc:MGI:1916713]	processed_transcript	24	84	30	3	25	8	123	56	55	133	57	61
ENSMUSG00000097322	A530083I20Rik	RIKEN cDNA A530083I20 gene [Source:MGI Symbol;Acc:MGI:3040711]	processed_transcript	3	0	1	1	0	0	0	0	1	1	0	1
ENSMUSG00000097323	4930426I24Rik	RIKEN cDNA 4930426I24 gene [Source:MGI Symbol;Acc:MGI:1921125]	lincRNA	4	0	0	0	0	0	0	0	1	0	0	0
ENSMUSG00000097324	Carmn	cardiac mesoderm enhancer-associated non-coding RNA [Source:MGI Symbol;Acc:MGI:4439832]	lincRNA	0	0	0	0	0	0	0	0	0	0	0	0
ENSMUSG00000097325	Gm16897	predicted gene, 16897 [Source:MGI Symbol;Acc:MGI:4439821]	antisense_RNA	0	0	0	0	0	0	0	0	0	0	0	0
ENSMUSG00000097326	A330048O09Rik	RIKEN cDNA A330048O09 gene [Source:MGI Symbol;Acc:MGI:2443792]	lincRNA	0	0	0	0	0	0	0	0	0	0	0	0
ENSMUSG00000097327	E030030I06Rik	RIKEN cDNA E030030I06 gene [Source:MGI Symbol;Acc:MGI:2442914]	protein_coding	113	83	95	140	65	100	87	85	38	81	84	88
ENSMUSG00000097328	Tnfsf12	tumor necrosis factor (ligand) superfamily, member 12 [Source:MGI Symbol;Acc:MGI:1196259]	protein_coding	0	0	0	0	0	0	0	0	0	0	0	0
ENSMUSG00000097329	4931403G20Rik	RIKEN cDNA 4931403G20 gene [Source:MGI Symbol;Acc:MGI:1918184]	lincRNA	0	0	6	0	0	0	4	0	0	0	4	0
ENSMUSG00000097330	Gm26672	predicted gene, 26672 [Source:MGI Symbol;Acc:MGI:5477166]	processed_transcript	1	0	0	0	0	0	0	0	1	0	0	0
ENSMUSG00000097331	F420014N23Rik	RIKEN cDNA F420014N23 gene [Source:MGI Symbol;Acc:MGI:3642477]	lincRNA	0	3	0	0	6	0	0	0	0	4	3	1
ENSMUSG00000097332	2610020F03Rik	RIKEN cDNA 2610020F03 gene [Source:MGI Symbol;Acc:MGI:1917166]	lincRNA	0	0	0	0	0	0	0	0	0	0	0	0
ENSMUSG00000097333	Zfp87	zinc finger protein 87 [Source:MGI Symbol;Acc:MGI:107768]	protein_coding	526	419	306	402	409	147	377	314	438	572	369	427
ENSMUSG00000097334	2700012I20Rik	RIKEN cDNA 2700012I20 gene [Source:MGI Symbol;Acc:MGI:1919838]	lincRNA	13	0	0	0	15	10	0	4	4	8	0	6
ENSMUSG00000097335	Gm26563	predicted gene, 26563 [Source:MGI Symbol;Acc:MGI:5477057]	lincRNA	14	1	14	0	4	0	2	5	3	1	5	8
ENSMUSG00000097336	Fendrr	Foxf1 adjacent non-coding developmental regulatory RNA [Source:MGI Symbol;Acc:MGI:1916040]	processed_transcript	0	0	0	0	0	0	0	0	0	0	0	0
ENSMUSG00000097337	Gm26606	predicted gene, 26606 [Source:MGI Symbol;Acc:MGI:5477100]	lincRNA	8	0	0	0	0	0	1	0	0	0	0	0
ENSMUSG00000097338	Gm2464	predicted gene 2464 [Source:MGI Symbol;Acc:MGI:3780631]	lincRNA	0	0	0	0	0	0	0	0	0	0	0	0
ENSMUSG00000097339	Gm26671	predicted gene, 26671 [Source:MGI Symbol;Acc:MGI:5477165]	lincRNA	0	0	0	0	0	0	0	0	0	0	0	0
ENSMUSG00000097340	Gm26617	predicted gene, 26617 [Source:MGI Symbol;Acc:MGI:5477111]	lincRNA	31	4	5	0	4	22	12	2	3	2	8	0
ENSMUSG00000097342	Gm26618	predicted gene, 26618 [Source:MGI Symbol;Acc:MGI:5477112]	sense_overlapping	0	0	0	0	0	0	0	0	0	0	0	0
ENSMUSG00000097343	9030407P20Rik	RIKEN cDNA 9030407P20 gene [Source:MGI Symbol;Acc:MGI:1918818]	processed_transcript	11	12	0	12	5	0	9	1	2	16	9	6
ENSMUSG00000097344	Gm26732	predicted gene, 26732 [Source:MGI Symbol;Acc:MGI:5477226]	lincRNA	32	114	88	64	66	49	105	158	36	110	42	214
ENSMUSG00000097345	AA543186	expressed sequence AA543186 [Source:MGI Symbol;Acc:MGI:3035233]	lincRNA	0	0	0	0	0	0	2	0	1	5	0	0
ENSMUSG00000097346	Gm26619	predicted gene, 26619 [Source:MGI Symbol;Acc:MGI:5477113]	lincRNA	0	0	0	0	0	0	0	0	0	0	0	0
ENSMUSG00000097347	Gm17275	predicted gene, 17275 [Source:MGI Symbol;Acc:MGI:4936909]	lincRNA	4	0	15	9	37	14	0	6	11	16	0	5
ENSMUSG00000097349	Gm26731	predicted gene, 26731 [Source:MGI Symbol;Acc:MGI:5477225]	processed_pseudogene	0	0	0	0	0	0	0	0	0	0	0	0
ENSMUSG00000097350	4732491K20Rik	RIKEN cDNA 4732491K20 gene [Source:MGI Symbol;Acc:MGI:3026975]	lincRNA	15	2	0	0	3	5	2	1	0	0	3	8
ENSMUSG00000097352	C920009B18Rik	RIKEN cDNA C920009B18 gene [Source:MGI Symbol;Acc:MGI:3583961]	transcribed_unprocessed_pseudogene	78	114	167	66	94	90	129	132	118	227	139	168
ENSMUSG00000097353	A430046D13Rik	Riken cDNA A430046D13 gene [Source:MGI Symbol;Acc:MGI:3609643]	lincRNA	37	83	36	57	47	70	60	64	57	97	64	76
ENSMUSG00000097354	2310001H17Rik	RIKEN cDNA 2310001H17 gene [Source:MGI Symbol;Acc:MGI:1923682]	lincRNA	868	853	834	932	868	574	651	688	674	869	722	771
ENSMUSG00000097355	Gm26662	predicted gene, 26662 [Source:MGI Symbol;Acc:MGI:5477156]	lincRNA	0	0	0	0	0	0	0	0	0	0	0	0
ENSMUSG00000097356	Gm26774	predicted gene, 26774 [Source:MGI Symbol;Acc:MGI:5477268]	lincRNA	0	0	0	0	0	0	0	0	0	0	0	0
ENSMUSG00000097357	Gm16793	predicted gene, 16793 [Source:MGI Symbol;Acc:MGI:4439717]	bidirectional_promoter_lncRNA	0	0	0	0	0	0	6	14	8	15	5	8
ENSMUSG00000097358	Gm26773	predicted gene, 26773 [Source:MGI Symbol;Acc:MGI:5477267]	lincRNA	7	0	0	5	0	0	1	9	5	12	9	18
ENSMUSG00000097360	9430065F17Rik	RIKEN cDNA 9430065F17 gene [Source:MGI Symbol;Acc:MGI:1924606]	antisense_RNA	0	11	8	2	2	2	0	0	2	2	1	7
ENSMUSG00000097361	4930550C17Rik	RIKEN cDNA 4930550C17 gene [Source:MGI Symbol;Acc:MGI:1922495]	lincRNA	0	0	0	0	0	0	0	0	0	0	0	0
ENSMUSG00000097362	Gm26544	predicted gene, 26544 [Source:MGI Symbol;Acc:MGI:5477038]	lincRNA	0	0	0	0	0	0	0	0	0	0	0	0
ENSMUSG00000097363	Gm26717	predicted gene, 26717 [Source:MGI Symbol;Acc:MGI:5477211]	lincRNA	0	0	0	0	0	0	0	0	0	0	0	0
ENSMUSG00000097364	Gm26719	predicted gene, 26719 [Source:MGI Symbol;Acc:MGI:5477213]	lincRNA	0	0	0	0	0	0	1	0	0	0	0	0
ENSMUSG00000097365	C030034L19Rik	RIKEN cDNA C030034L19 gene [Source:MGI Symbol;Acc:MGI:2444519]	lincRNA	86	4	61	2	41	45	29	88	6	12	40	82
ENSMUSG00000097366	Gm8177	predicted gene 8177 [Source:MGI Symbol;Acc:MGI:3805962]	processed_pseudogene	0	0	0	4	1	2	0	1	1	1	0	0
ENSMUSG00000097367	Gm26718	predicted gene, 26718 [Source:MGI Symbol;Acc:MGI:5477212]	lincRNA	0	0	0	0	0	0	0	0	0	0	0	0
ENSMUSG00000097368	Gm10390	predicted gene 10390 [Source:MGI Symbol;Acc:MGI:3708725]	antisense_RNA	0	0	0	0	0	0	0	0	0	0	0	0
ENSMUSG00000097369	Gm26545	predicted gene, 26545 [Source:MGI Symbol;Acc:MGI:5477039]	lincRNA	0	0	0	0	0	0	0	5	0	0	0	0
ENSMUSG00000097370	4930467K11Rik	RIKEN cDNA 4930467K11 gene [Source:MGI Symbol;Acc:MGI:1922178]	lincRNA	0	0	0	0	0	0	0	0	0	0	0	0
ENSMUSG00000097371	Gm26875	predicted gene, 26875 [Source:MGI Symbol;Acc:MGI:5477369]	processed_pseudogene	0	0	0	0	0	0	0	0	0	0	0	0
ENSMUSG00000097372	Gm26876	predicted gene, 26876 [Source:MGI Symbol;Acc:MGI:5477370]	lincRNA	0	0	0	0	1	0	2	0	0	7	0	0
ENSMUSG00000097373	Gm26877	predicted gene, 26877 [Source:MGI Symbol;Acc:MGI:5477371]	antisense_RNA	0	0	0	0	0	0	0	0	1	0	0	0
ENSMUSG00000097374	Gm26874	predicted gene, 26874 [Source:MGI Symbol;Acc:MGI:5477368]	lincRNA	0	0	0	0	0	0	0	0	0	0	0	0
ENSMUSG00000097375	6720427I07Rik	RIKEN cDNA 6720427I07 gene [Source:MGI Symbol;Acc:MGI:1924398]	lincRNA	3	18	0	9	3	29	2	24	6	14	1	14
ENSMUSG00000097376	Gm8705	predicted gene 8705 [Source:MGI Symbol;Acc:MGI:3643204]	lincRNA	0	0	0	0	0	0	0	0	0	0	0	0
ENSMUSG00000097377	Gm10822	predicted gene 10822 [Source:MGI Symbol;Acc:MGI:3641955]	lincRNA	0	2	0	0	0	3	0	16	0	0	0	0
ENSMUSG00000097378	B230208H11Rik	RIKEN cDNA B230208H11 gene [Source:MGI Symbol;Acc:MGI:2443719]	lincRNA	2	0	36	2	6	9	2	3	2	0	0	0
ENSMUSG00000097379	Gm26873	predicted gene, 26873 [Source:MGI Symbol;Acc:MGI:5477367]	lincRNA	8	0	23	12	12	22	16	3	10	10	16	6
ENSMUSG00000097380	Gm26816	predicted gene, 26816 [Source:MGI Symbol;Acc:MGI:5477310]	lincRNA	5	56	0	25	0	0	10	0	15	4	14	25
ENSMUSG00000097381	A230087F16Rik	RIKEN cDNA A230087F16 gene [Source:MGI Symbol;Acc:MGI:2444635]	antisense_RNA	0	0	0	0	0	0	0	0	0	0	3	0
ENSMUSG00000097382	Gm26817	predicted gene, 26817 [Source:MGI Symbol;Acc:MGI:5477311]	processed_pseudogene	0	0	0	0	0	0	0	0	0	0	0	0
ENSMUSG00000097383	1500026H17Rik	RIKEN cDNA 1500026H17 gene [Source:MGI Symbol;Acc:MGI:1916252]	bidirectional_promoter_lncRNA	0	4	6	4	1	5	3	1	3	0	0	1
ENSMUSG00000097384	Gm26815	predicted gene, 26815 [Source:MGI Symbol;Acc:MGI:5477309]	lincRNA	2	1	0	0	1	2	0	1	1	2	0	0
ENSMUSG00000097385	Gm26814	predicted gene, 26814 [Source:MGI Symbol;Acc:MGI:5477308]	TEC	0	0	0	0	0	0	0	0	0	0	0	0
ENSMUSG00000097386	9130213A22Rik	RIKEN cDNA 9130213A22 gene [Source:MGI Symbol;Acc:MGI:3642718]	protein_coding	8	0	0	0	1	0	0	0	0	0	0	0
ENSMUSG00000097387	4930563E18Rik	RIKEN cDNA 4930563E18 gene [Source:MGI Symbol;Acc:MGI:1922620]	lincRNA	0	0	0	0	0	0	0	0	0	0	0	0
ENSMUSG00000097388	Gm3200	predicted pseudogene 3200 [Source:MGI Symbol;Acc:MGI:3781379]	processed_pseudogene	5	34	5	29	1	11	5	13	14	6	7	6
ENSMUSG00000097390	Gm26785	predicted gene, 26785 [Source:MGI Symbol;Acc:MGI:5477279]	lincRNA	0	0	0	0	0	0	0	0	0	3	0	0
ENSMUSG00000097391	Mirg	miRNA containing gene [Source:MGI Symbol;Acc:MGI:3781106]	lincRNA	0	0	0	0	0	0	0	0	0	0	0	0
ENSMUSG00000097392	D930016D06Rik	RIKEN cDNA D930016D06 gene [Source:MGI Symbol;Acc:MGI:2442700]	lincRNA	37	8	49	104	8	48	23	12	19	4	43	29
ENSMUSG00000097393	D030068K23Rik	RIKEN cDNA D030068K23 gene [Source:MGI Symbol;Acc:MGI:3037424]	lincRNA	0	0	0	0	0	0	0	0	0	0	0	0
ENSMUSG00000097396	Gm26556	predicted gene, 26556 [Source:MGI Symbol;Acc:MGI:5477050]	TEC	0	0	0	0	0	0	0	0	0	0	0	0
ENSMUSG00000097397	Gm16861	predicted gene, 16861 [Source:MGI Symbol;Acc:MGI:4439785]	lincRNA	2	0	0	6	0	0	1	0	0	21	2	20
ENSMUSG00000097398	Platr5	pluripotency associated transcript 5 [Source:MGI Symbol;Acc:MGI:1925900]	lincRNA	0	0	0	0	0	0	0	0	0	0	0	0
ENSMUSG00000097399	Gm26555	predicted gene, 26555 [Source:MGI Symbol;Acc:MGI:5477049]	antisense_RNA	0	0	0	0	0	0	0	0	0	0	0	0
ENSMUSG00000097401	Gm26744	predicted gene, 26744 [Source:MGI Symbol;Acc:MGI:5477238]	lincRNA	0	0	0	0	0	0	0	0	0	0	0	0
ENSMUSG00000097402	Gm17399	predicted gene, 17399 [Source:MGI Symbol;Acc:MGI:4937033]	lincRNA	0	8	1	21	0	0	16	0	12	0	23	15
ENSMUSG00000097403	9230116N13Rik	RIKEN cDNA 9230116N13 gene [Source:MGI Symbol;Acc:MGI:2443255]	processed_transcript	28	10	4	32	9	14	11	2	14	4	24	6
ENSMUSG00000097404	Gm10814	predicted gene 10814 [Source:MGI Symbol;Acc:MGI:3642580]	lincRNA	0	0	2	0	0	0	2	15	15	4	13	18
ENSMUSG00000097405	D630044L22Rik	RIKEN cDNA gene D630044L22 gene [Source:MGI Symbol;Acc:MGI:3709661]	protein_coding	0	0	0	0	0	0	0	0	0	0	0	0
ENSMUSG00000097406	Gm26833	predicted gene, 26833 [Source:MGI Symbol;Acc:MGI:5477327]	antisense_RNA	0	0	0	0	0	0	0	0	0	0	0	0
ENSMUSG00000097407	4933408J17Rik	RIKEN cDNA 4933408J17 gene [Source:MGI Symbol;Acc:MGI:1921704]	lincRNA	0	0	0	0	0	0	0	0	0	0	0	0
ENSMUSG00000097408	Gm26831	predicted gene, 26831 [Source:MGI Symbol;Acc:MGI:5477325]	lincRNA	0	0	0	0	0	0	0	0	0	0	0	0
ENSMUSG00000097409	Gm26832	predicted gene, 26832 [Source:MGI Symbol;Acc:MGI:5477326]	antisense_RNA	0	0	0	0	0	0	0	0	0	0	0	0
ENSMUSG00000097410	Gm26668	predicted gene, 26668 [Source:MGI Symbol;Acc:MGI:5477162]	lincRNA	4	23	12	9	8	7	9	2	3	8	14	9
ENSMUSG00000097411	B430218F22Rik	RIKEN cDNA B430218F22 gene [Source:MGI Symbol;Acc:MGI:3704413]	protein_coding	0	0	0	0	0	0	0	0	2	0	0	0
ENSMUSG00000097412	1810014B01Rik	RIKEN cDNA 1810014B01 gene [Source:MGI Symbol;Acc:MGI:1913513]	transcribed_unprocessed_pseudogene	27	61	55	34	37	43	49	53	19	40	14	45
ENSMUSG00000097413	A830052D11Rik	RIKEN cDNA A830052D11 gene [Source:MGI Symbol;Acc:MGI:3028074]	lincRNA	0	0	0	0	0	0	0	0	0	0	0	0
ENSMUSG00000097414	B130046B21Rik	RIKEN cDNA B130046B21 gene [Source:MGI Symbol;Acc:MGI:3704458]	lincRNA	0	1	2	2	1	1	1	7	4	3	5	1
ENSMUSG00000097415	AU020206	expressed sequence AU020206 [Source:MGI Symbol;Acc:MGI:2142134]	lincRNA	776	395	815	899	802	694	845	610	721	653	782	605
ENSMUSG00000097416	Gm26670	predicted gene, 26670 [Source:MGI Symbol;Acc:MGI:5477164]	antisense_RNA	5	1	11	8	6	2	0	8	0	4	2	3
ENSMUSG00000097417	Gm26669	predicted gene, 26669 [Source:MGI Symbol;Acc:MGI:5477163]	lincRNA	23	14	11	12	15	15	17	13	9	19	19	11
ENSMUSG00000097418	Mir155hg	Mir155 host gene (non-protein coding) [Source:MGI Symbol;Acc:MGI:5477161]	lincRNA	90	47	49	33	54	11	61	31	33	30	92	23
ENSMUSG00000097419	Gm26666	predicted gene, 26666 [Source:MGI Symbol;Acc:MGI:5477160]	antisense_RNA	0	0	0	0	0	0	0	0	0	0	0	0
ENSMUSG00000097420	Gm17575	predicted gene, 17575 [Source:MGI Symbol;Acc:MGI:4937209]	lincRNA	0	0	0	0	0	0	0	0	0	0	0	0
ENSMUSG00000097421	D630011A20Rik	RIKEN cDNA D630011A20 gene [Source:MGI Symbol;Acc:MGI:3642132]	bidirectional_promoter_lncRNA	0	0	0	0	0	0	0	0	0	0	0	0
ENSMUSG00000097422	Gm26521	predicted gene, 26521 [Source:MGI Symbol;Acc:MGI:5477015]	lincRNA	0	0	0	0	0	0	0	0	0	5	0	0
ENSMUSG00000097423	Gm26522	predicted gene, 26522 [Source:MGI Symbol;Acc:MGI:5477016]	lincRNA	11	16	19	31	15	31	12	12	11	13	9	10
ENSMUSG00000097424	1700030M09Rik	RIKEN cDNA 1700030M09 gene [Source:MGI Symbol;Acc:MGI:1919509]	bidirectional_promoter_lncRNA	0	0	0	0	0	11	0	0	0	0	0	0
ENSMUSG00000097425	Vmn1r181	vomeronasal 1 receptor 181 [Source:MGI Symbol;Acc:MGI:3033489]	protein_coding	0	0	0	0	0	0	0	0	0	0	0	0
ENSMUSG00000097426	Gm8941	predicted gene 8941 [Source:MGI Symbol;Acc:MGI:3779824]	processed_pseudogene	0	0	0	0	0	0	0	0	0	0	0	0
ENSMUSG00000097427	Gm6763	predicted gene 6763 [Source:MGI Symbol;Acc:MGI:3643573]	protein_coding	0	0	0	0	0	0	0	0	0	0	0	0
ENSMUSG00000097428	AW047730	expressed sequence AW047730 [Source:MGI Symbol;Acc:MGI:2139951]	processed_transcript	0	0	3	0	0	0	0	0	0	0	0	0
ENSMUSG00000097429	Gm26520	predicted gene, 26520 [Source:MGI Symbol;Acc:MGI:5477014]	lincRNA	2	0	0	18	2	0	9	56	19	0	21	16
ENSMUSG00000097430	Gm10544	predicted gene 10544 [Source:MGI Symbol;Acc:MGI:3642892]	processed_transcript	0	0	0	0	0	0	0	0	0	0	0	0
ENSMUSG00000097431	Gm26782	predicted gene, 26782 [Source:MGI Symbol;Acc:MGI:5477276]	antisense_RNA	29	49	62	48	25	50	49	38	67	72	44	74
ENSMUSG00000097433	Gm26781	predicted gene, 26781 [Source:MGI Symbol;Acc:MGI:5477275]	antisense_RNA	3	1	0	0	0	0	1	0	0	2	0	2
ENSMUSG00000097434	Gm16630	predicted gene, 16630 [Source:MGI Symbol;Acc:MGI:4439554]	lincRNA	0	0	0	0	0	0	0	0	0	0	0	0
ENSMUSG00000097435	Gm26783	predicted gene, 26783 [Source:MGI Symbol;Acc:MGI:5477277]	lincRNA	0	0	0	0	0	0	0	0	0	0	0	0
ENSMUSG00000097438	Gm26784	predicted gene, 26784 [Source:MGI Symbol;Acc:MGI:5477278]	lincRNA	0	0	0	0	0	0	0	0	0	0	0	0
ENSMUSG00000097439	Gm16754	predicted gene, 16754 [Source:MGI Symbol;Acc:MGI:4439678]	antisense_RNA	0	0	2	1	1	3	0	2	0	6	7	6
ENSMUSG00000097440	Gm6277	predicted gene 6277 [Source:MGI Symbol;Acc:MGI:3779583]	antisense_RNA	0	0	0	0	0	0	0	0	0	0	0	0
ENSMUSG00000097441	Gm26633	predicted gene, 26633 [Source:MGI Symbol;Acc:MGI:5477127]	antisense_RNA	0	0	0	0	0	0	0	0	0	0	0	0
ENSMUSG00000097442	Gm26632	predicted gene, 26632 [Source:MGI Symbol;Acc:MGI:5477126]	antisense_RNA	0	0	0	0	0	0	0	0	0	0	0	0
ENSMUSG00000097443	Gm17529	predicted gene, 17529 [Source:MGI Symbol;Acc:MGI:4937163]	antisense_RNA	3	20	3	0	1	4	1	3	8	3	3	0
ENSMUSG00000097444	Gm10489	predicted gene 10489 [Source:MGI Symbol;Acc:MGI:3704505]	lincRNA	0	0	0	0	0	0	0	0	0	0	0	0
ENSMUSG00000097445	Gm26631	predicted gene, 26631 [Source:MGI Symbol;Acc:MGI:5477125]	bidirectional_promoter_lncRNA	0	0	1	2	1	4	9	1	4	1	3	6
ENSMUSG00000097446	Gm26629	predicted gene, 26629 [Source:MGI Symbol;Acc:MGI:5477123]	lincRNA	0	0	0	0	0	0	0	0	0	0	0	0
ENSMUSG00000097447	Gm26630	predicted gene, 26630 [Source:MGI Symbol;Acc:MGI:5477124]	processed_transcript	0	0	0	0	0	0	0	0	0	0	0	0
ENSMUSG00000097448	Platr22	pluripotency associated transcript 22 [Source:MGI Symbol;Acc:MGI:4439804]	lincRNA	6	0	0	0	0	0	0	0	0	0	0	0
ENSMUSG00000097450	Gm26893	predicted gene, 26893 [Source:MGI Symbol;Acc:MGI:5477387]	processed_transcript	0	0	0	0	0	0	0	0	0	0	0	0
ENSMUSG00000097451	Rian	RNA imprinted and accumulated in nucleus [Source:MGI Symbol;Acc:MGI:1922995]	processed_transcript	0	0	0	0	0	0	1	0	0	0	0	0
ENSMUSG00000097452	Gm2824	predicted gene 2824 [Source:MGI Symbol;Acc:MGI:3780995]	lincRNA	0	0	0	0	0	0	0	0	0	0	0	0
ENSMUSG00000097453	Gm26894	predicted gene, 26894 [Source:MGI Symbol;Acc:MGI:5477388]	lincRNA	0	0	0	0	0	0	0	0	0	0	0	0
ENSMUSG00000097454	Gm26892	predicted gene, 26892 [Source:MGI Symbol;Acc:MGI:5477386]	lincRNA	0	0	0	0	0	0	0	0	0	0	0	0
ENSMUSG00000097455	Gm26891	predicted gene, 26891 [Source:MGI Symbol;Acc:MGI:5477385]	antisense_RNA	0	0	0	0	2	0	0	0	0	0	6	0
ENSMUSG00000097456	Gm16958	predicted gene, 16958 [Source:MGI Symbol;Acc:MGI:4439882]	antisense_RNA	0	0	0	0	0	0	0	0	0	0	0	0
ENSMUSG00000097457	2310031A07Rik	RIKEN cDNA 2310031A07 gene [Source:MGI Symbol;Acc:MGI:1916871]	lincRNA	4	7	1	0	2	0	1	0	0	2	0	1
ENSMUSG00000097458	Gm26697	predicted gene, 26697 [Source:MGI Symbol;Acc:MGI:5477191]	lincRNA	0	0	0	0	0	0	0	0	0	0	0	0
ENSMUSG00000097459	Gm26895	predicted gene, 26895 [Source:MGI Symbol;Acc:MGI:5477389]	lincRNA	0	0	0	0	0	0	0	0	0	0	0	0
ENSMUSG00000097460	Gm26734	predicted gene, 26734 [Source:MGI Symbol;Acc:MGI:5477228]	lincRNA	7	12	0	7	10	0	15	6	3	12	11	9
ENSMUSG00000097461	Gm26735	predicted gene, 26735 [Source:MGI Symbol;Acc:MGI:5477229]	lincRNA	0	0	0	0	0	0	0	0	0	0	0	0
ENSMUSG00000097462	9530026P05Rik	RIKEN cDNA 9530026P05 gene [Source:MGI Symbol;Acc:MGI:1924659]	antisense_RNA	0	0	0	0	0	0	0	0	0	0	0	0
ENSMUSG00000097463	4930448E22Rik	RIKEN cDNA 4930448E22 gene [Source:MGI Symbol;Acc:MGI:1921931]	processed_transcript	0	0	0	0	0	0	0	0	0	0	0	0
ENSMUSG00000097464	Gm26736	predicted gene, 26736 [Source:MGI Symbol;Acc:MGI:5477230]	TEC	0	0	0	0	0	0	0	0	0	0	0	0
ENSMUSG00000097465	Gm16619	predicted gene, 16619 [Source:MGI Symbol;Acc:MGI:4439543]	lincRNA	0	0	0	0	0	6	0	5	0	2	0	0
ENSMUSG00000097466	D430036J16Rik	RIKEN cDNA D430036J16 gene [Source:MGI Symbol;Acc:MGI:2441977]	antisense_RNA	0	0	0	0	0	0	0	0	0	0	0	0
ENSMUSG00000097467	Gm26737	predicted gene, 26737 [Source:MGI Symbol;Acc:MGI:5477231]	antisense_RNA	0	1	0	13	0	0	0	7	0	1	0	0
ENSMUSG00000097468	Mdrl	mitochondrial dynamic related lncRNA [Source:MGI Symbol;Acc:MGI:1916841]	lincRNA	0	0	0	0	0	0	0	0	0	0	0	0
ENSMUSG00000097469	Gm26733	predicted gene, 26733 [Source:MGI Symbol;Acc:MGI:5477227]	lincRNA	0	0	0	0	0	0	0	0	0	0	0	0
ENSMUSG00000097470	Gm26587	predicted gene, 26587 [Source:MGI Symbol;Acc:MGI:5477081]	processed_pseudogene	0	0	0	0	0	0	0	0	0	0	0	0
ENSMUSG00000097471	5830432E09Rik	RIKEN cDNA 5830432E09 gene [Source:MGI Symbol;Acc:MGI:1915015]	antisense_RNA	16	49	5	53	25	22	23	42	14	115	30	10
ENSMUSG00000097472	Gm26586	predicted gene, 26586 [Source:MGI Symbol;Acc:MGI:5477080]	antisense_RNA	0	0	16	0	30	2	8	3	17	8	0	0
ENSMUSG00000097473	Gm26585	predicted gene, 26585 [Source:MGI Symbol;Acc:MGI:5477079]	processed_pseudogene	1	1	0	0	1	0	0	0	1	0	0	1
ENSMUSG00000097474	Gm26584	predicted gene, 26584 [Source:MGI Symbol;Acc:MGI:5477078]	lincRNA	0	0	0	0	0	0	0	0	0	0	0	0
ENSMUSG00000097476	Gm26583	predicted gene, 26583 [Source:MGI Symbol;Acc:MGI:5477077]	lincRNA	7	0	0	0	0	0	1	0	0	0	1	11
ENSMUSG00000097479	Gm26582	predicted gene, 26582 [Source:MGI Symbol;Acc:MGI:5477076]	lincRNA	9	0	0	6	5	1	2	8	4	4	6	4
ENSMUSG00000097480	Gm9499	predicted gene 9499 [Source:MGI Symbol;Acc:MGI:3779909]	processed_pseudogene	1	0	0	0	0	0	0	0	0	0	0	0
ENSMUSG00000097481	D330020A13Rik	RIKEN cDNA D330020A13 gene [Source:MGI Symbol;Acc:MGI:3642762]	protein_coding	0	0	0	0	0	0	0	0	0	0	0	0
ENSMUSG00000097482	Gm17634	predicted gene, 17634 [Source:MGI Symbol;Acc:MGI:4937268]	antisense_RNA	0	0	0	0	0	0	0	0	0	0	0	0
ENSMUSG00000097483	Gm26806	predicted gene, 26806 [Source:MGI Symbol;Acc:MGI:5477300]	lincRNA	0	0	0	0	0	0	0	0	0	0	0	0
ENSMUSG00000097484	Gm26807	predicted gene, 26807 [Source:MGI Symbol;Acc:MGI:5477301]	antisense_RNA	0	0	0	0	0	0	0	0	0	0	0	0
ENSMUSG00000097486	Gm17733	predicted gene, 17733 [Source:MGI Symbol;Acc:MGI:4937367]	bidirectional_promoter_lncRNA	0	0	0	0	0	0	0	0	0	0	0	0
ENSMUSG00000097487	Ptges3l	prostaglandin E synthase 3 like [Source:MGI Symbol;Acc:MGI:1916146]	protein_coding	0	7	0	0	3	0	4	3	0	2	1	3
ENSMUSG00000097488	4732487G21Rik	RIKEN cDNA 4732487G21 gene [Source:MGI Symbol;Acc:MGI:2441820]	lincRNA	0	0	9	1	6	0	5	0	2	5	8	0
ENSMUSG00000097489	Gm26808	predicted gene, 26808 [Source:MGI Symbol;Acc:MGI:5477302]	lincRNA	0	6	2	0	0	0	1	0	0	2	2	0
ENSMUSG00000097491	Gm2366	predicted gene 2366 [Source:MGI Symbol;Acc:MGI:3780534]	antisense_RNA	0	0	0	0	0	0	0	0	0	0	0	0
ENSMUSG00000097493	9930014A18Rik	RIKEN cDNA 9930014A18 gene [Source:MGI Symbol;Acc:MGI:2444091]	processed_transcript	0	0	0	0	2	7	0	7	0	0	0	9
ENSMUSG00000097494	4933406C10Rik	RIKEN cDNA 4933406C10 gene [Source:MGI Symbol;Acc:MGI:1921326]	lincRNA	0	0	0	0	0	0	3	1	3	0	0	0
ENSMUSG00000097495	Gm26651	predicted gene, 26651 [Source:MGI Symbol;Acc:MGI:5477145]	lincRNA	0	0	0	0	0	0	0	0	0	0	0	0
ENSMUSG00000097496	Gm26653	predicted gene, 26653 [Source:MGI Symbol;Acc:MGI:5477147]	antisense_RNA	0	0	0	0	0	0	0	0	0	0	0	0
ENSMUSG00000097497	Gm26652	predicted gene, 26652 [Source:MGI Symbol;Acc:MGI:5477146]	lincRNA	0	0	0	0	0	0	0	0	0	0	0	0
ENSMUSG00000097500	Gm26537	predicted gene, 26537 [Source:MGI Symbol;Acc:MGI:5477031]	antisense_RNA	0	0	0	0	0	0	1	0	0	0	0	0
ENSMUSG00000097501	Gm26536	predicted gene, 26536 [Source:MGI Symbol;Acc:MGI:5477030]	lincRNA	0	0	0	0	0	0	3	0	0	0	2	1
ENSMUSG00000097502	4930528D03Rik	RIKEN cDNA 4930528D03 gene [Source:MGI Symbol;Acc:MGI:1922473]	lincRNA	0	0	0	0	0	0	0	0	0	0	0	0
ENSMUSG00000097503	3110045C21Rik	RIKEN cDNA 3110045C21 gene [Source:MGI Symbol;Acc:MGI:1914553]	antisense_RNA	5	0	0	0	0	20	2	3	2	8	0	0
ENSMUSG00000097504	4930516B21Rik	RIKEN cDNA 4930516B21 gene [Source:MGI Symbol;Acc:MGI:1922364]	lincRNA	0	0	0	0	0	0	0	0	0	0	0	0
ENSMUSG00000097505	Gm26540	predicted gene, 26540 [Source:MGI Symbol;Acc:MGI:5477034]	lincRNA	0	0	0	0	0	0	0	0	0	0	0	0
ENSMUSG00000097507	Gm26538	predicted gene, 26538 [Source:MGI Symbol;Acc:MGI:5477032]	lincRNA	0	0	0	0	0	0	0	0	0	0	0	1
ENSMUSG00000097509	B230322F03Rik	RIKEN cDNA B230322F03 gene [Source:MGI Symbol;Acc:MGI:3704291]	antisense_RNA	0	0	0	0	0	0	1	1	1	0	4	0
ENSMUSG00000097511	Gm16677	predicted gene, 16677 [Source:MGI Symbol;Acc:MGI:4439601]	lincRNA	0	0	0	0	0	0	0	0	0	0	0	0
ENSMUSG00000097513	Gm26696	predicted gene, 26696 [Source:MGI Symbol;Acc:MGI:5477190]	TEC	0	0	0	0	0	0	0	0	0	3	0	0
ENSMUSG00000097514	Gm17619	predicted gene, 17619 [Source:MGI Symbol;Acc:MGI:4937253]	lincRNA	0	0	0	7	0	0	0	0	0	0	0	0
ENSMUSG00000097515	1700040D17Rik	RIKEN cDNA 1700040D17 gene [Source:MGI Symbol;Acc:MGI:1923852]	lincRNA	0	11	10	6	0	14	3	1	1	2	0	13
ENSMUSG00000097516	4930467D21Rik	RIKEN cDNA 4930467D21 gene [Source:MGI Symbol;Acc:MGI:1923064]	lincRNA	0	0	0	0	0	0	0	0	0	0	0	0
ENSMUSG00000097517	Gm26695	predicted gene, 26695 [Source:MGI Symbol;Acc:MGI:5477189]	lincRNA	0	0	0	0	0	0	0	0	0	0	0	0
ENSMUSG00000097518	Gm26694	predicted gene, 26694 [Source:MGI Symbol;Acc:MGI:5477188]	lincRNA	0	0	0	0	0	0	0	5	0	0	0	0
ENSMUSG00000097519	4930558J18Rik	RIKEN cDNA 4930558J18 gene [Source:MGI Symbol;Acc:MGI:1922573]	lincRNA	19	0	0	0	30	22	11	0	14	14	5	0
ENSMUSG00000097520	4930488L21Rik	RIKEN cDNA 4930488L21 gene [Source:MGI Symbol;Acc:MGI:1923059]	antisense_RNA	0	0	0	0	0	0	0	0	0	0	0	0
ENSMUSG00000097522	Gm26844	predicted gene, 26844 [Source:MGI Symbol;Acc:MGI:5477338]	lincRNA	0	0	0	0	0	0	0	0	0	0	0	0
ENSMUSG00000097523	1700022N22Rik	RIKEN cDNA 1700022N22 gene [Source:MGI Symbol;Acc:MGI:1916681]	lincRNA	12	0	0	43	2	0	1	6	0	6	3	0
ENSMUSG00000097524	Gm26846	predicted gene, 26846 [Source:MGI Symbol;Acc:MGI:5477340]	lincRNA	0	0	0	0	0	0	0	0	0	0	0	0
ENSMUSG00000097525	Platr31	pluripotency associated transcript 31 [Source:MGI Symbol;Acc:MGI:5477339]	antisense_RNA	0	0	0	0	0	0	0	0	0	0	0	0
ENSMUSG00000097526	Gm26847	predicted gene, 26847 [Source:MGI Symbol;Acc:MGI:5477341]	lincRNA	0	7	0	11	0	1	0	2	4	4	2	3
ENSMUSG00000097527	1700112J16Rik	RIKEN cDNA 1700112J16 gene [Source:MGI Symbol;Acc:MGI:1923878]	lincRNA	0	0	4	0	0	0	0	0	0	0	0	0
ENSMUSG00000097529	Rp31-ps19	ribosomal protein L31, pseudogene 19 [Source:MGI Symbol;Acc:MGI:3780301]	processed_pseudogene	0	0	0	0	0	0	0	0	0	0	0	0
ENSMUSG00000097530	Kansl2-ps	KAT8 regulatory NSL complex subunit 2, pseudogene [Source:MGI Symbol;Acc:MGI:3648525]	processed_pseudogene	13	23	14	21	15	12	19	26	18	22	16	19
ENSMUSG00000097532	Gm4349	predicted gene 4349 [Source:MGI Symbol;Acc:MGI:3782533]	lincRNA	0	0	2	0	0	0	0	0	0	0	1	0
ENSMUSG00000097533	Gm26590	predicted gene, 26590 [Source:MGI Symbol;Acc:MGI:5477084]	antisense_RNA	1	0	4	0	0	0	1	1	0	1	0	0
ENSMUSG00000097534	Gm16675	predicted gene, 16675 [Source:MGI Symbol;Acc:MGI:4439599]	bidirectional_promoter_lncRNA	15	19	20	33	44	26	37	34	27	16	52	47
ENSMUSG00000097535	Gm26592	predicted gene, 26592 [Source:MGI Symbol;Acc:MGI:5477086]	antisense_RNA	0	0	0	0	0	0	0	0	0	0	0	0
ENSMUSG00000097536	2610037D02Rik	RIKEN cDNA 2610037D02 gene [Source:MGI Symbol;Acc:MGI:1917290]	lincRNA	21	0	2	1	10	8	14	5	5	4	4	7
ENSMUSG00000097537	2610020C07Rik	RIKEN cDNA 2610020C07 gene [Source:MGI Symbol;Acc:MGI:1917168]	lincRNA	24	0	14	16	5	2	21	2	2	6	17	11
ENSMUSG00000097538	Gm26939	predicted gene, 26939 [Source:MGI Symbol;Acc:MGI:5504054]	processed_transcript	0	0	0	0	0	0	0	0	0	0	0	0
ENSMUSG00000097539	4930477E14Rik	RIKEN cDNA 4930477E14 gene [Source:MGI Symbol;Acc:MGI:1922199]	lincRNA	0	0	0	0	0	0	0	0	0	0	0	0
ENSMUSG00000097540	1700037F24Rik	RIKEN cDNA 1700037F24 gene [Source:MGI Symbol;Acc:MGI:1920535]	lincRNA	0	0	0	0	0	0	0	0	0	0	0	0
ENSMUSG00000097541	Gm26752	predicted gene, 26752 [Source:MGI Symbol;Acc:MGI:5477246]	lincRNA	0	0	0	0	0	0	0	0	0	0	0	0
ENSMUSG00000097542	Gm26751	predicted gene, 26751 [Source:MGI Symbol;Acc:MGI:5477245]	lincRNA	0	0	0	0	0	0	0	0	0	0	0	0
ENSMUSG00000097543	Gm805	predicted gene 805 [Source:MGI Symbol;Acc:MGI:2685651]	lincRNA	0	0	0	0	0	0	0	0	0	0	0	0
ENSMUSG00000097544	Gm26750	predicted gene, 26750 [Source:MGI Symbol;Acc:MGI:5477244]	lincRNA	0	0	0	0	0	0	0	0	0	0	0	0
ENSMUSG00000097545	Mir124a-1hg	Mir124-1 host gene (non-protein coding) [Source:MGI Symbol;Acc:MGI:2442197]	lincRNA	0	0	0	0	0	0	0	0	0	0	0	0
ENSMUSG00000097546	Gm26749	predicted gene, 26749 [Source:MGI Symbol;Acc:MGI:5477243]	lincRNA	0	0	0	0	0	0	0	0	1	0	0	0
ENSMUSG00000097547	B230110C06Rik	RIKEN cDNA B230110C06 gene [Source:MGI Symbol;Acc:MGI:1925231]	processed_transcript	0	0	0	0	0	0	0	0	0	0	0	3
ENSMUSG00000097548	Gm26748	predicted gene, 26748 [Source:MGI Symbol;Acc:MGI:5477242]	antisense_RNA	0	0	0	0	0	0	0	0	0	0	0	0
ENSMUSG00000097550	Gm21304	predicted gene, 21304 [Source:MGI Symbol;Acc:MGI:5434659]	protein_coding	0	0	0	0	0	0	0	0	0	0	0	0
ENSMUSG00000097551	Gm7976	predicted gene 7976 [Source:MGI Symbol;Acc:MGI:3644736]	lincRNA	0	0	0	0	0	0	0	0	0	0	0	0
ENSMUSG00000097552	Rps19-ps12	ribosomal protein S19, pseudogene 12 [Source:MGI Symbol;Acc:MGI:3645928]	processed_pseudogene	9	5	7	6	2	13	2	7	3	3	3	4
ENSMUSG00000097553	4930455D15Rik	RIKEN cDNA 4930455D15 gene [Source:MGI Symbol;Acc:MGI:1923045]	lincRNA	0	0	0	0	0	0	0	0	0	0	0	0
ENSMUSG00000097554	Gm26825	predicted gene, 26825 [Source:MGI Symbol;Acc:MGI:5477319]	lincRNA	4	2	0	3	1	2	1	0	0	2	1	0
ENSMUSG00000097557	C130060C02Rik	RIKEN cDNA C130060C02 gene [Source:MGI Symbol;Acc:MGI:3041192]	lincRNA	0	0	0	0	0	0	0	0	0	0	0	0
ENSMUSG00000097558	Gm26902	predicted gene, 26902 [Source:MGI Symbol;Acc:MGI:5477396]	lincRNA	0	0	0	0	0	0	0	0	0	0	0	0
ENSMUSG00000097559	D430018E03Rik	RIKEN cDNA D430018E03 gene [Source:MGI Symbol;Acc:MGI:3045245]	sense_intronic	0	0	0	1	0	0	0	0	0	0	0	0
ENSMUSG00000097560	Gm26904	predicted gene, 26904 [Source:MGI Symbol;Acc:MGI:5477398]	lincRNA	0	0	0	0	0	0	0	0	0	0	0	0
ENSMUSG00000097561	4632411P08Rik	RIKEN cDNA 4632411P08 gene [Source:MGI Symbol;Acc:MGI:1925513]	lincRNA	0	0	0	0	0	0	0	0	0	0	0	0
ENSMUSG00000097562	Gm26639	predicted gene, 26639 [Source:MGI Symbol;Acc:MGI:5477133]	lincRNA	0	0	0	0	0	0	0	0	0	0	0	0
ENSMUSG00000097563	Gm26638	predicted gene, 26638 [Source:MGI Symbol;Acc:MGI:5477132]	sense_intronic	0	0	0	0	0	0	0	0	0	0	0	0
ENSMUSG00000097564	C430014B12Rik	RIKEN cDNA C430014B12 gene [Source:MGI Symbol;Acc:MGI:2444820]	processed_transcript	1	2	0	1	0	4	3	0	0	1	0	0
ENSMUSG00000097565	Gm26965	predicted gene, 26965 [Source:MGI Symbol;Acc:MGI:5504080]	protein_coding	0	0	0	0	0	0	0	0	0	0	0	0
ENSMUSG00000097566	A930024N18Rik	RIKEN cDNA A930024N18 gene [Source:MGI Symbol;Acc:MGI:4360907]	lincRNA	0	0	0	0	0	0	0	0	0	0	0	0
ENSMUSG00000097567	Gm26637	predicted gene, 26637 [Source:MGI Symbol;Acc:MGI:5477131]	lincRNA	55	52	16	12	37	17	62	95	50	34	90	51
ENSMUSG00000097569	Gm26640	predicted gene, 26640 [Source:MGI Symbol;Acc:MGI:5477134]	lincRNA	2	3	25	14	4	9	5	5	5	8	3	11
ENSMUSG00000097571	Jpx	Jpx transcript, Xist activator (non-protein coding) [Source:MGI Symbol;Acc:MGI:2180008]	lincRNA	11	3	0	25	6	53	9	29	22	9	13	12
ENSMUSG00000097572	Gm26797	predicted gene, 26797 [Source:MGI Symbol;Acc:MGI:5477291]	lincRNA	0	0	0	0	0	0	0	0	0	0	0	11
ENSMUSG00000097573	G730003C15Rik	RIKEN cDNA G730003C15 gene [Source:MGI Symbol;Acc:MGI:3641700]	antisense_RNA	0	0	8	0	0	0	6	6	0	4	7	4
ENSMUSG00000097574	C920006O11Rik	RIKEN cDNA C920006O11 gene [Source:MGI Symbol;Acc:MGI:2443759]	lincRNA	63	24	92	46	160	39	93	111	120	172	91	115
ENSMUSG00000097575	Gm26796	predicted gene, 26796 [Source:MGI Symbol;Acc:MGI:5477290]	antisense_RNA	0	0	0	0	0	0	0	0	0	0	0	0
ENSMUSG00000097576	D930030I03Rik	RIKEN cDNA D930030I03 gene [Source:MGI Symbol;Acc:MGI:2444245]	lincRNA	20	5	21	16	1	10	4	5	12	17	25	2
ENSMUSG00000097577	6230400D17Rik	RIKEN cDNA 6230400D17 gene [Source:MGI Symbol;Acc:MGI:1923383]	antisense_RNA	15	6	7	2	2	52	10	61	11	9	20	23
ENSMUSG00000097578	Gm26798	predicted gene, 26798 [Source:MGI Symbol;Acc:MGI:5477292]	lincRNA	7	0	0	0	1	0	4	21	4	3	3	2
ENSMUSG00000097579	Gm26799	predicted gene, 26799 [Source:MGI Symbol;Acc:MGI:5477293]	lincRNA	16	5	19	3	2	1	2	10	3	1	12	7
ENSMUSG00000097580	Gm5432	predicted gene 5432 [Source:MGI Symbol;Acc:MGI:3649057]	bidirectional_promoter_lncRNA	11	0	17	19	0	1	9	20	7	21	14	26
ENSMUSG00000097582	Gm26527	predicted gene, 26527 [Source:MGI Symbol;Acc:MGI:5477021]	lincRNA	0	0	0	0	0	0	0	0	0	0	0	0
ENSMUSG00000097583	6430590A07Rik	RIKEN cDNA 6430590A07 gene [Source:MGI Symbol;Acc:MGI:3648839]	processed_transcript	6	56	56	87	26	17	30	104	62	146	93	127
ENSMUSG00000097584	1700125G22Rik	RIKEN cDNA 1700125G22 gene [Source:MGI Symbol;Acc:MGI:1923907]	lincRNA	0	0	0	0	0	0	0	0	0	0	0	0
ENSMUSG00000097585	E230029C05Rik	RIKEN cDNA E230029C05 gene [Source:MGI Symbol;Acc:MGI:2442580]	processed_transcript	2	0	0	1	0	20	10	0	3	1	4	6
ENSMUSG00000097586	Gm26528	predicted gene, 26528 [Source:MGI Symbol;Acc:MGI:5477022]	processed_pseudogene	7	8	37	11	13	52	17	38	21	11	15	14
ENSMUSG00000097587	4930578M01Rik	RIKEN cDNA 4930578M01 gene [Source:MGI Symbol;Acc:MGI:1923201]	lincRNA	3	3	3	2	4	1	0	1	1	1	5	8
ENSMUSG00000097589	Dleu2	deleted in lymphocytic leukemia, 2 [Source:MGI Symbol;Acc:MGI:1934030]	processed_transcript	126	70	125	130	110	135	108	109	120	110	121	134
ENSMUSG00000097590	Gm26675	predicted gene, 26675 [Source:MGI Symbol;Acc:MGI:5477169]	lincRNA	0	0	0	0	0	0	0	0	0	0	0	0
ENSMUSG00000097591	A330032B11Rik	RIKEN cDNA A330032B11 gene [Source:MGI Symbol;Acc:MGI:2443002]	lincRNA	0	0	0	0	0	0	0	0	0	0	0	0
ENSMUSG00000097592	4930500F10Rik	RIKEN cDNA 4930500F10 gene [Source:MGI Symbol;Acc:MGI:1922262]	antisense_RNA	0	0	0	0	0	0	0	0	0	0	0	0
ENSMUSG00000097593	Gm26676	predicted gene, 26676 [Source:MGI Symbol;Acc:MGI:5477170]	antisense_RNA	0	0	0	0	0	0	0	0	0	0	0	0
ENSMUSG00000097594	Gm2907	predicted gene 2907 [Source:MGI Symbol;Acc:MGI:3781085]	processed_pseudogene	0	0	0	0	0	0	0	0	0	0	0	0
ENSMUSG00000097595	1500002F19Rik	RIKEN cDNA 1500002F19 gene [Source:MGI Symbol;Acc:MGI:1923933]	processed_transcript	0	0	0	1	0	0	0	0	1	0	0	0
ENSMUSG00000097596	Gm26673	predicted gene, 26673 [Source:MGI Symbol;Acc:MGI:5477167]	antisense_RNA	0	0	0	0	0	0	0	0	0	0	0	0
ENSMUSG00000097597	Gm26674	predicted gene, 26674 [Source:MGI Symbol;Acc:MGI:5477168]	antisense_RNA	0	3	0	0	0	0	0	0	0	0	0	0
ENSMUSG00000097598	Gm26677	predicted gene, 26677 [Source:MGI Symbol;Acc:MGI:5477171]	lincRNA	0	0	0	0	0	0	0	0	0	0	0	0
ENSMUSG00000097599	Gm26678	predicted gene, 26678 [Source:MGI Symbol;Acc:MGI:5477172]	lincRNA	0	0	0	0	0	0	0	0	0	0	0	0
ENSMUSG00000097601	Gm26660	predicted gene, 26660 [Source:MGI Symbol;Acc:MGI:5477154]	lincRNA	20	0	18	1	0	1	2	0	2	1	15	4
ENSMUSG00000097602	4930519P11Rik	RIKEN cDNA 4930519P11 gene [Source:MGI Symbol;Acc:MGI:1921971]	protein_coding	0	6	0	0	0	10	0	0	2	1	2	2
ENSMUSG00000097603	A430010J10Rik	RIKEN cDNA A430010J10 gene [Source:MGI Symbol;Acc:MGI:2442501]	processed_transcript	11	1	2	0	0	5	0	2	0	7	2	1
ENSMUSG00000097604	Gm17322	predicted gene, 17322 [Source:MGI Symbol;Acc:MGI:4936956]	lincRNA	0	0	0	0	0	0	0	0	6	0	0	0
ENSMUSG00000097605	9430098F02Rik	RIKEN cDNA 9430098F02 gene [Source:MGI Symbol;Acc:MGI:2144233]	lincRNA	0	0	0	0	0	0	0	0	0	0	0	0
ENSMUSG00000097608	Gm7952	predicted gene 7952 [Source:MGI Symbol;Acc:MGI:3648772]	processed_pseudogene	0	0	0	0	0	0	0	0	0	0	0	0
ENSMUSG00000097609	Gm26659	predicted gene, 26659 [Source:MGI Symbol;Acc:MGI:5477153]	lincRNA	0	0	0	0	0	0	0	0	0	0	0	0
ENSMUSG00000097610	A930012L18Rik	RIKEN cDNA A930012L18 gene [Source:MGI Symbol;Acc:MGI:2442887]	antisense_RNA	0	0	0	0	0	0	0	0	0	0	0	0
ENSMUSG00000097612	Gm26509	predicted gene, 26509 [Source:MGI Symbol;Acc:MGI:5477003]	processed_pseudogene	0	0	0	0	18	0	5	0	0	0	0	1
ENSMUSG00000097613	Gm17597	predicted gene, 17597 [Source:MGI Symbol;Acc:MGI:4937231]	lincRNA	0	0	0	0	0	0	0	13	0	9	0	0
ENSMUSG00000097614	Gm26508	predicted gene, 26508 [Source:MGI Symbol;Acc:MGI:5477002]	lincRNA	0	0	0	0	0	0	0	0	0	0	0	0
ENSMUSG00000097615	Gm2061	predicted gene 2061 [Source:MGI Symbol;Acc:MGI:3780228]	lincRNA	0	0	0	0	0	0	0	0	0	0	0	0
ENSMUSG00000097616	1110019D14Rik	RIKEN cDNA 1110019D14 gene [Source:MGI Symbol;Acc:MGI:1923561]	lincRNA	50	2	11	17	16	11	0	0	18	8	0	7
ENSMUSG00000097617	Gm10687	predicted gene 10687 [Source:MGI Symbol;Acc:MGI:3642689]	antisense_RNA	0	0	0	0	0	0	0	0	0	0	0	0
ENSMUSG00000097618	Gm26507	predicted gene, 26507 [Source:MGI Symbol;Acc:MGI:5477001]	lincRNA	0	0	0	0	0	0	0	0	0	0	0	0
ENSMUSG00000097619	4833422M21Rik	RIKEN cDNA 4833422M21 gene [Source:MGI Symbol;Acc:MGI:1923018]	lincRNA	0	0	0	0	0	0	0	0	0	0	0	0
ENSMUSG00000097620	4921514A10Rik	RIKEN cDNA 4921514A10 gene [Source:MGI Symbol;Acc:MGI:3704238]	antisense_RNA	0	0	0	0	0	0	0	0	0	0	0	0
ENSMUSG00000097621	Gm26562	predicted gene, 26562 [Source:MGI Symbol;Acc:MGI:5477056]	lincRNA	0	0	0	0	0	0	0	0	0	0	0	0
ENSMUSG00000097622	A330033J07Rik	RIKEN cDNA A330033J07 gene [Source:MGI Symbol;Acc:MGI:2444369]	antisense_RNA	0	0	0	0	0	0	0	1	0	0	0	1
ENSMUSG00000097623	B230323A14Rik	RIKEN cDNA B230323A14 gene [Source:MGI Symbol;Acc:MGI:2443084]	antisense_RNA	0	0	0	0	0	0	0	0	0	0	0	0
ENSMUSG00000097624	Gm5091	predicted gene 5091 [Source:MGI Symbol;Acc:MGI:3779456]	lincRNA	0	0	0	0	0	0	0	0	0	0	0	0
ENSMUSG00000097625	Gm26561	predicted gene, 26561 [Source:MGI Symbol;Acc:MGI:5477055]	lincRNA	3	0	0	1	0	0	0	0	0	0	0	2
ENSMUSG00000097626	4921504A21Rik	RIKEN cDNA 4921504A21 gene [Source:MGI Symbol;Acc:MGI:1918082]	antisense_RNA	0	0	0	0	0	0	0	0	0	0	0	0
ENSMUSG00000097627	4930519A11Rik	RIKEN cDNA 4930519A11 gene [Source:MGI Symbol;Acc:MGI:1921946]	lincRNA	0	0	0	0	0	0	0	0	0	0	0	0
ENSMUSG00000097628	Gm2383	predicted gene 2383 [Source:MGI Symbol;Acc:MGI:3780551]	processed_pseudogene	0	0	2	1	0	0	0	0	0	0	1	1
ENSMUSG00000097630	Gm26828	predicted gene, 26828 [Source:MGI Symbol;Acc:MGI:5477322]	processed_pseudogene	0	0	0	0	0	0	0	0	0	0	0	0
ENSMUSG00000097632	4930552P12Rik	RIKEN cDNA 4930552P12 gene [Source:MGI Symbol;Acc:MGI:1924844]	lincRNA	0	0	0	2	0	0	3	4	0	0	1	10
ENSMUSG00000097633	Gm16617	predicted gene, 16617 [Source:MGI Symbol;Acc:MGI:4439541]	antisense_RNA	0	0	0	0	0	0	0	0	0	0	0	0
ENSMUSG00000097634	Gm26827	predicted gene, 26827 [Source:MGI Symbol;Acc:MGI:5477321]	antisense_RNA	0	0	0	0	0	0	0	0	0	0	0	0
ENSMUSG00000097635	Gm26826	predicted gene, 26826 [Source:MGI Symbol;Acc:MGI:5477320]	antisense_RNA	0	0	0	0	0	0	1	1	0	0	3	0
ENSMUSG00000097636	Mirt1	myocardial infarction associated transcript 1 [Source:MGI Symbol;Acc:MGI:1922001]	lincRNA	60	181	81	150	39	126	76	148	87	134	105	123
ENSMUSG00000097637	4933417D19Rik	RIKEN cDNA 4933417D19 gene [Source:MGI Symbol;Acc:MGI:1918436]	antisense_RNA	0	0	0	0	0	0	0	0	2	7	4	3
ENSMUSG00000097638	Carlr	cardiac and apoptosis-related long non-coding RNA [Source:MGI Symbol;Acc:MGI:1914024]	lincRNA	0	0	0	0	0	0	0	0	0	0	0	0
ENSMUSG00000097639	Platr4	pluripotency associated transcript 4 [Source:MGI Symbol;Acc:MGI:1925956]	lincRNA	0	0	0	0	0	0	0	0	0	0	0	0
ENSMUSG00000097640	Gm20033	predicted gene, 20033 [Source:MGI Symbol;Acc:MGI:5012218]	processed_transcript	13	11	16	17	3	0	9	1	3	8	3	13
ENSMUSG00000097641	Gm26865	predicted gene, 26865 [Source:MGI Symbol;Acc:MGI:5477359]	lincRNA	9	11	8	3	13	10	14	13	0	0	0	9
ENSMUSG00000097642	Gm26866	predicted gene, 26866 [Source:MGI Symbol;Acc:MGI:5477360]	processed_pseudogene	0	0	0	0	0	0	0	0	0	0	0	0
ENSMUSG00000097643	A130051J06Rik	RIKEN cDNA A130051J0 gene [Source:MGI Symbol;Acc:MGI:3642574]	antisense_RNA	15	4	0	34	9	0	2	4	55	25	11	15
ENSMUSG00000097644	Gm26862	predicted gene, 26862 [Source:MGI Symbol;Acc:MGI:5477356]	sense_overlapping	0	0	0	0	0	0	0	0	0	0	0	0
ENSMUSG00000097645	Gm26863	predicted gene, 26863 [Source:MGI Symbol;Acc:MGI:5477357]	lincRNA	0	0	0	0	0	0	0	0	0	0	0	0
ENSMUSG00000097646	Gm26864	predicted gene, 26864 [Source:MGI Symbol;Acc:MGI:5477358]	processed_pseudogene	0	0	0	0	0	0	0	0	0	0	0	0
ENSMUSG00000097648	9330185C12Rik	RIKEN cDNA 9330185C12 gene [Source:MGI Symbol;Acc:MGI:1924761]	lincRNA	0	0	0	0	0	0	0	0	0	0	0	0
ENSMUSG00000097649	Gm10561	predicted gene 10561 [Source:MGI Symbol;Acc:MGI:3648163]	antisense_RNA	0	0	0	0	0	0	0	0	0	0	0	0
ENSMUSG00000097650	4921507G05Rik	RIKEN cDNA 4921507G05 gene [Source:MGI Symbol;Acc:MGI:1913959]	bidirectional_promoter_lncRNA	0	0	0	0	0	0	0	0	0	0	0	0
ENSMUSG00000097651	4930461G14Rik	RIKEN cDNA 4930461G14 gene [Source:MGI Symbol;Acc:MGI:1922129]	lincRNA	0	0	0	0	0	0	0	0	0	0	0	0
ENSMUSG00000097652	Mhrt	myosin heavy chain associated RNA transcript [Source:MGI Symbol;Acc:MGI:3642848]	antisense_RNA	0	0	0	0	0	0	0	0	0	0	0	0
ENSMUSG00000097653	Gm16387	predicted gene 16387 [Source:MGI Symbol;Acc:MGI:3646111]	unprocessed_pseudogene	0	0	0	0	0	0	0	0	0	0	0	0
ENSMUSG00000097654	Gm26714	predicted gene, 26714 [Source:MGI Symbol;Acc:MGI:5477208]	antisense_RNA	0	0	0	0	0	0	0	0	0	0	0	0
ENSMUSG00000097655	Gm26713	predicted gene, 26713 [Source:MGI Symbol;Acc:MGI:5477207]	lincRNA	0	0	0	0	0	0	0	0	0	0	0	0
ENSMUSG00000097656	Gm26712	predicted gene, 26712 [Source:MGI Symbol;Acc:MGI:5477206]	transcribed_unprocessed_pseudogene	0	0	0	0	0	0	0	0	0	0	0	0
ENSMUSG00000097657	Gm7389	predicted gene 7389 [Source:MGI Symbol;Acc:MGI:3645153]	processed_pseudogene	0	1	0	0	1	0	1	1	1	0	0	1
ENSMUSG00000097658	Gm16755	predicted gene, 16755 [Source:MGI Symbol;Acc:MGI:4439679]	lincRNA	0	0	0	0	0	0	1	0	3	4	5	0
ENSMUSG00000097659	Gm26715	predicted gene, 26715 [Source:MGI Symbol;Acc:MGI:5477209]	lincRNA	0	0	0	0	0	0	0	0	0	0	0	0
ENSMUSG00000097660	Gm26762	predicted gene, 26762 [Source:MGI Symbol;Acc:MGI:5477256]	lincRNA	5	1	0	5	3	5	0	8	12	0	0	26
ENSMUSG00000097661	Gm26763	predicted gene, 26763 [Source:MGI Symbol;Acc:MGI:5477257]	lincRNA	0	0	0	0	0	0	0	0	0	0	0	0
ENSMUSG00000097662	Gm2093	predicted gene 2093 [Source:MGI Symbol;Acc:MGI:3780260]	lincRNA	0	0	0	0	0	0	11	0	0	0	0	3
ENSMUSG00000097664	Gm26765	predicted gene, 26765 [Source:MGI Symbol;Acc:MGI:5477259]	lincRNA	15	1	4	3	1	5	7	9	8	0	2	3
ENSMUSG00000097665	Gm16853	predicted gene, 16853 [Source:MGI Symbol;Acc:MGI:4439777]	antisense_RNA	0	0	0	0	0	0	0	0	0	0	0	0
ENSMUSG00000097666	A330094K24Rik	RIKEN cDNA A330094K24 gene [Source:MGI Symbol;Acc:MGI:1924343]	lincRNA	0	0	0	0	0	0	0	0	0	0	0	0
ENSMUSG00000097667	Gm26764	predicted gene, 26764 [Source:MGI Symbol;Acc:MGI:5477258]	lincRNA	14	5	14	4	0	8	20	19	1	1	3	1
ENSMUSG00000097668	Gm26761	predicted gene, 26761 [Source:MGI Symbol;Acc:MGI:5477255]	lincRNA	0	0	0	0	0	0	0	0	0	0	0	14
ENSMUSG00000097669	Gm8649	predicted gene 8649 [Source:MGI Symbol;Acc:MGI:3644257]	processed_pseudogene	3	3	3	0	2	5	0	2	1	1	1	0
ENSMUSG00000097670	Gm26607	predicted gene, 26607 [Source:MGI Symbol;Acc:MGI:5477101]	processed_pseudogene	0	0	0	0	0	0	0	0	0	0	0	0
ENSMUSG00000097671	1700015O11Rik	RIKEN cDNA 1700015O11 gene [Source:MGI Symbol;Acc:MGI:1919105]	lincRNA	0	0	0	0	0	0	0	0	0	0	0	0
ENSMUSG00000097672	Gm26609	predicted gene, 26609 [Source:MGI Symbol;Acc:MGI:5477103]	lincRNA	0	0	0	0	0	0	1	0	0	0	0	0
ENSMUSG00000097673	Gm26608	predicted gene, 26608 [Source:MGI Symbol;Acc:MGI:5477102]	lincRNA	0	0	0	0	0	0	2	0	0	0	0	2
ENSMUSG00000097674	Gm26610	predicted gene, 26610 [Source:MGI Symbol;Acc:MGI:5477104]	lincRNA	5	20	2	19	2	2	1	8	6	5	0	10
ENSMUSG00000097675	1700101I11Rik	RIKEN cDNA 1700101I11 gene [Source:MGI Symbol;Acc:MGI:1915180]	processed_transcript	0	0	0	0	0	0	0	0	0	0	0	0
ENSMUSG00000097676	Gm26612	predicted gene, 26612 [Source:MGI Symbol;Acc:MGI:5477106]	lincRNA	0	0	0	0	0	0	0	0	0	0	0	0
ENSMUSG00000097677	Gm26611	predicted gene, 26611 [Source:MGI Symbol;Acc:MGI:5477105]	lincRNA	0	0	0	0	0	0	0	0	0	0	0	0
ENSMUSG00000097679	Rps19-ps5	ribosomal protein S19, pseudogene 5 [Source:MGI Symbol;Acc:MGI:3646817]	processed_pseudogene	3	6	8	10	4	9	3	6	2	7	5	5
ENSMUSG00000097680	Gm26642	predicted gene, 26642 [Source:MGI Symbol;Acc:MGI:5477136]	antisense_RNA	0	0	0	0	0	0	4	0	0	0	1	1
ENSMUSG00000097681	Gm26643	predicted gene, 26643 [Source:MGI Symbol;Acc:MGI:5477137]	lincRNA	0	0	0	0	0	0	0	0	0	0	0	0
ENSMUSG00000097682	4930554H23Rik	RIKEN cDNA 4930554H23 gene [Source:MGI Symbol;Acc:MGI:1924881]	lincRNA	0	0	0	0	0	0	0	0	0	0	0	0
ENSMUSG00000097683	Gm26644	predicted gene, 26644 [Source:MGI Symbol;Acc:MGI:5477138]	lincRNA	0	0	0	0	0	0	0	0	0	0	0	0
ENSMUSG00000097684	Gm26645	predicted gene, 26645 [Source:MGI Symbol;Acc:MGI:5477139]	lincRNA	0	0	0	0	0	0	0	0	0	0	0	0
ENSMUSG00000097685	Gm26646	predicted gene, 26646 [Source:MGI Symbol;Acc:MGI:5477140]	antisense_RNA	0	0	0	0	0	0	0	0	0	0	1	0
ENSMUSG00000097686	Gm26647	predicted gene, 26647 [Source:MGI Symbol;Acc:MGI:5477141]	antisense_RNA	0	0	0	0	0	0	0	0	0	0	0	0
ENSMUSG00000097689	4930471D02Rik	RIKEN cDNA 4930471D02 gene [Source:MGI Symbol;Acc:MGI:1922173]	lincRNA	0	0	0	0	0	0	0	0	0	0	0	0
ENSMUSG00000097690	4930505N22Rik	RIKEN cDNA 4930505N22 gene [Source:MGI Symbol;Acc:MGI:1922306]	lincRNA	0	0	0	1	0	0	2	0	7	1	0	1
ENSMUSG00000097691	9030616G12Rik	RIKEN cDNA 9030616G12 gene [Source:MGI Symbol;Acc:MGI:1924949]	lincRNA	0	0	0	0	0	0	0	0	0	0	0	0
ENSMUSG00000097692	A230060F14Rik	RIKEN cDNA A230060F14 gene [Source:MGI Symbol;Acc:MGI:3642156]	antisense_RNA	0	0	0	1	0	0	0	1	0	0	0	0
ENSMUSG00000097693	4930471M09Rik	RIKEN cDNA 4930471M09 gene [Source:MGI Symbol;Acc:MGI:1922150]	lincRNA	0	0	0	0	0	0	7	0	0	0	0	0
ENSMUSG00000097694	G730013B05Rik	RIKEN cDNA G730013B05 gene [Source:MGI Symbol;Acc:MGI:3588276]	lincRNA	0	0	0	0	0	0	0	0	0	0	0	3
ENSMUSG00000097695	Gm26905	predicted gene, 26905 [Source:MGI Symbol;Acc:MGI:5477399]	lincRNA	0	0	0	0	0	0	0	0	0	0	0	0
ENSMUSG00000097697	4833412C05Rik	RIKEN cDNA 4833412C05 gene [Source:MGI Symbol;Acc:MGI:1921154]	lincRNA	0	0	0	0	0	0	0	0	0	0	0	0
ENSMUSG00000097698	Gm26906	predicted gene, 26906 [Source:MGI Symbol;Acc:MGI:5477400]	lincRNA	0	0	0	0	0	0	0	0	0	0	0	0
ENSMUSG00000097699	5430400D12Rik	RIKEN cDNA 5430400D12 gene [Source:MGI Symbol;Acc:MGI:1918589]	bidirectional_promoter_lncRNA	0	13	0	11	0	1	0	8	0	1	3	14
ENSMUSG00000097700	Gm26738	predicted gene, 26738 [Source:MGI Symbol;Acc:MGI:5477232]	antisense_RNA	0	0	0	0	0	0	0	0	0	0	0	0
ENSMUSG00000097701	Gm17508	predicted gene, 17508 [Source:MGI Symbol;Acc:MGI:4937142]	lincRNA	0	0	0	0	0	0	0	0	0	0	0	0
ENSMUSG00000097702	Gm26739	predicted gene, 26739 [Source:MGI Symbol;Acc:MGI:5477233]	lincRNA	0	0	0	0	0	0	0	0	0	0	0	0
ENSMUSG00000097703	Gm26623	predicted gene, 26623 [Source:MGI Symbol;Acc:MGI:5477117]	lincRNA	2	2	4	3	3	3	5	2	3	3	4	0
ENSMUSG00000097704	Gm26741	predicted gene, 26741 [Source:MGI Symbol;Acc:MGI:5477235]	protein_coding	0	0	0	0	0	0	0	0	0	0	0	0
ENSMUSG00000097705	Gm26740	predicted gene, 26740 [Source:MGI Symbol;Acc:MGI:5477234]	antisense_RNA	998	931	1302	1920	1578	1560	1414	1649	1320	1964	1157	1367
ENSMUSG00000097706	E030037K01Rik	RIKEN cDNA E030037K01 gene [Source:MGI Symbol;Acc:MGI:3704310]	antisense_RNA	2	0	0	0	3	0	0	0	0	1	2	0
ENSMUSG00000097707	Gm26742	predicted gene, 26742 [Source:MGI Symbol;Acc:MGI:5477236]	lincRNA	0	0	0	0	0	1	0	0	0	2	0	16
ENSMUSG00000097709	2810429I04Rik	RIKEN cDNA 2810429I04 gene [Source:MGI Symbol;Acc:MGI:1924187]	lincRNA	9	0	0	0	0	0	1	4	10	0	25	0
ENSMUSG00000097710	2310026I22Rik	RIKEN cDNA 2310026I22 gene [Source:MGI Symbol;Acc:MGI:1916843]	lincRNA	2	0	0	0	0	0	0	2	1	1	1	2
ENSMUSG00000097711	Gm5523	predicted pseudogene 5523 [Source:MGI Symbol;Acc:MGI:3649089]	processed_pseudogene	0	2	3	2	0	1	3	0	3	0	1	0
ENSMUSG00000097712	Gm10532	predicted gene 10532 [Source:MGI Symbol;Acc:MGI:3641671]	lincRNA	0	0	0	0	0	0	0	0	0	2	0	0
ENSMUSG00000097713	Gm7741	predicted gene 7741 [Source:MGI Symbol;Acc:MGI:3647088]	processed_pseudogene	3	1	1	2	0	0	0	0	5	19	0	1
ENSMUSG00000097714	Gm20109	predicted gene, 20109 [Source:MGI Symbol;Acc:MGI:5012294]	lincRNA	0	8	2	5	13	1	2	1	3	9	2	3
ENSMUSG00000097715	Gpr137b-ps	G protein-coupled receptor 137B, pseudogene [Source:MGI Symbol;Acc:MGI:3710533]	transcribed_unprocessed_pseudogene	30	151	66	133	45	8	79	60	73	46	71	65
ENSMUSG00000097716	1700026J14Rik	RIKEN cDNA 1700026J14 gene [Source:MGI Symbol;Acc:MGI:1916682]	lincRNA	0	0	0	0	0	0	0	0	0	0	0	0
ENSMUSG00000097717	1700066J03Rik	RIKEN cDNA 1700066J03 gene [Source:MGI Symbol;Acc:MGI:1914589]	processed_transcript	0	0	0	0	0	0	0	0	0	0	0	0
ENSMUSG00000097718	Gm26896	predicted gene, 26896 [Source:MGI Symbol;Acc:MGI:5477390]	lincRNA	3	8	5	15	3	0	7	12	7	7	8	7
ENSMUSG00000097719	Rpl31-ps18	ribosomal protein L31, pseudogene 18 [Source:MGI Symbol;Acc:MGI:3644718]	processed_pseudogene	0	0	0	0	0	0	0	0	0	0	0	0
ENSMUSG00000097720	Gm26849	predicted gene, 26849 [Source:MGI Symbol;Acc:MGI:5477343]	lincRNA	0	0	0	0	0	0	0	0	0	0	0	0
ENSMUSG00000097722	Gm26841	predicted gene, 26841 [Source:MGI Symbol;Acc:MGI:5477335]	lincRNA	5	0	0	0	3	0	3	6	1	11	0	0
ENSMUSG00000097723	Gm26848	predicted gene, 26848 [Source:MGI Symbol;Acc:MGI:5477342]	lincRNA	0	3	0	0	2	0	0	7	0	2	0	2
ENSMUSG00000097724	Gm26850	predicted gene, 26850 [Source:MGI Symbol;Acc:MGI:5477344]	antisense_RNA	0	0	0	0	0	0	0	0	0	0	20	0
ENSMUSG00000097725	4930593A02Rik	RIKEN cDNA 4930593A02 gene [Source:MGI Symbol;Acc:MGI:1923132]	lincRNA	0	0	0	0	0	0	0	0	0	0	0	0
ENSMUSG00000097726	9530036O11Rik	RIKEN cDNA 9530036O11Rik [Source:MGI Symbol;Acc:MGI:2444607]	antisense_RNA	0	0	0	0	0	0	0	0	0	0	0	0
ENSMUSG00000097727	F630040K05Rik	RIKEN cDNA F630040K05 gene [Source:MGI Symbol;Acc:MGI:4437734]	lincRNA	0	0	0	0	0	0	0	0	0	0	0	0
ENSMUSG00000097728	Gm26840	predicted gene, 26840 [Source:MGI Symbol;Acc:MGI:5477334]	lincRNA	0	0	0	0	0	0	0	0	0	0	0	0
ENSMUSG00000097729	2310015A10Rik	RIKEN cDNA 2310015A10 gene [Source:MGI Symbol;Acc:MGI:1916798]	processed_transcript	69	18	123	55	75	46	97	39	86	15	112	54
ENSMUSG00000097730	Gm26588	predicted gene, 26588 [Source:MGI Symbol;Acc:MGI:5477082]	antisense_RNA	0	0	0	0	0	0	0	0	0	0	0	0
ENSMUSG00000097731	2700016F22Rik	RIKEN cDNA 2700016F22 gene [Source:MGI Symbol;Acc:MGI:1919807]	lincRNA	0	0	7	11	0	0	0	0	0	8	0	1
ENSMUSG00000097732	D930048G16Rik	RIKEN cDNA D930048G16 gene [Source:MGI Symbol;Acc:MGI:4437732]	lincRNA	12	21	2	45	31	31	59	45	24	6	28	73
ENSMUSG00000097734	B930082K07Rik	RIKEN cDNA B930082K07 gene [Source:MGI Symbol;Acc:MGI:2445108]	lincRNA	0	0	0	0	0	0	0	0	0	0	0	0
ENSMUSG00000097735	D930032P07Rik	RIKEN cDNA D930032P07 gene [Source:MGI Symbol;Acc:MGI:2443529]	lincRNA	0	0	0	0	0	0	0	0	0	0	0	0
ENSMUSG00000097736	9530059O14Rik	RIKEN cDNA 9530059O14 gene [Source:MGI Symbol;Acc:MGI:2442421]	lincRNA	0	0	0	0	0	0	0	0	0	0	0	0
ENSMUSG00000097737	Gm26530	predicted gene, 26530 [Source:MGI Symbol;Acc:MGI:5477024]	lincRNA	0	0	0	0	21	0	0	1	4	10	0	0
ENSMUSG00000097738	4930445N18Rik	RIKEN cDNA 4930445N18 gene [Source:MGI Symbol;Acc:MGI:1921235]	lincRNA	0	0	0	0	0	0	0	0	0	0	0	0
ENSMUSG00000097739	Gm2539	predicted gene, 2539 [Source:MGI Symbol;Acc:MGI:3780707]	transcribed_unprocessed_pseudogene	0	0	0	0	0	0	0	0	0	0	0	0
ENSMUSG00000097740	E030044B06Rik	RIKEN cDNA E030044B06 gene [Source:MGI Symbol;Acc:MGI:2686464]	lincRNA	0	0	0	9	0	0	2	0	0	0	0	0
ENSMUSG00000097742	Gm26535	predicted gene, 26535 [Source:MGI Symbol;Acc:MGI:5477029]	lincRNA	0	0	0	0	0	0	0	0	0	0	0	0
ENSMUSG00000097743	Gm16973	predicted gene, 16973 [Source:MGI Symbol;Acc:MGI:4439897]	lincRNA	79	47	59	81	33	42	61	70	40	78	90	97
ENSMUSG00000097744	D030040B21Rik	RIKEN cDNA D030040B21 gene [Source:MGI Symbol;Acc:MGI:4437728]	lincRNA	0	0	0	0	0	0	0	0	0	0	0	0
ENSMUSG00000097745	AI115009	expressed sequence AI115009 [Source:MGI Symbol;Acc:MGI:2139623]	antisense_RNA	0	0	0	0	0	0	0	0	0	0	0	0
ENSMUSG00000097746	Gm6225	predicted gene 6225 [Source:MGI Symbol;Acc:MGI:3643252]	lincRNA	10	1	0	4	8	9	5	0	2	0	5	1
ENSMUSG00000097747	Gm26534	predicted gene, 26534 [Source:MGI Symbol;Acc:MGI:5477028]	lincRNA	11	44	1	0	0	0	0	0	5	2	14	7
ENSMUSG00000097748	Gm26533	predicted gene, 26533 [Source:MGI Symbol;Acc:MGI:5477027]	lincRNA	6	5	0	0	0	6	2	6	9	2	7	1
ENSMUSG00000097749	Gm16938	predicted gene, 16938 [Source:MGI Symbol;Acc:MGI:4439862]	processed_transcript	0	2	0	0	0	0	3	0	0	0	0	0
ENSMUSG00000097750	Gm4673	predicted gene 4673 [Source:MGI Symbol;Acc:MGI:3782854]	antisense_RNA	12	12	6	6	4	8	7	6	4	10	2	2
ENSMUSG00000097751	Gm26690	predicted gene, 26690 [Source:MGI Symbol;Acc:MGI:5477184]	lincRNA	0	0	0	0	0	0	0	0	0	0	0	0
ENSMUSG00000097752	Gm26688	predicted gene, 26688 [Source:MGI Symbol;Acc:MGI:5477182]	antisense_RNA	0	0	0	0	0	0	0	0	1	0	0	0
ENSMUSG00000097753	Gm26689	predicted gene, 26689 [Source:MGI Symbol;Acc:MGI:5477183]	lincRNA	0	0	0	0	0	0	0	0	0	0	0	0
ENSMUSG00000097754	Ptgs2os2	prostaglandin-endoperoxide synthase 2, opposite strand 2 [Source:MGI Symbol;Acc:MGI:5477181]	lincRNA	0	0	0	0	0	0	0	0	0	0	0	0
ENSMUSG00000097755	2010110K18Rik	RIKEN cDNA 2010110K18 gene [Source:MGI Symbol;Acc:MGI:1922951]	lincRNA	0	0	0	0	0	17	0	0	0	1	0	7
ENSMUSG00000097756	A730056A06Rik	RIKEN cDNA A730056A06 gene [Source:MGI Symbol;Acc:MGI:2442718]	antisense_RNA	0	0	0	0	0	0	0	0	0	0	0	0
ENSMUSG00000097757	Gm17518	predicted gene, 17518 [Source:MGI Symbol;Acc:MGI:4937152]	lincRNA	1	0	0	2	0	0	0	0	3	0	0	1
ENSMUSG00000097759	Gm26753	predicted gene, 26753 [Source:MGI Symbol;Acc:MGI:5477247]	lincRNA	0	0	1	7	6	0	2	1	0	0	0	0
ENSMUSG00000097760	6030442K20Rik	RIKEN cDNA 6030442K20 gene [Source:MGI Symbol;Acc:MGI:1925126]	processed_transcript	0	26	0	5	0	15	24	8	11	9	12	5
ENSMUSG00000097761	4930534D22Rik	RIKEN cDNA 4930534D22 gene [Source:MGI Symbol;Acc:MGI:1925437]	antisense_RNA	0	0	0	0	0	0	0	0	0	0	0	0
ENSMUSG00000097762	4732463B04Rik	RIKEN cDNA 4732463B04 gene [Source:MGI Symbol;Acc:MGI:3642483]	antisense_RNA	0	0	0	0	0	0	1	0	0	0	0	0
ENSMUSG00000097763	Gm26636	predicted gene, 26636 [Source:MGI Symbol;Acc:MGI:5477130]	antisense_RNA	1	0	0	1	0	0	0	0	0	0	0	0
ENSMUSG00000097764	Gm26635	predicted gene, 26635 [Source:MGI Symbol;Acc:MGI:5477129]	lincRNA	0	0	0	0	0	0	0	0	0	0	0	0
ENSMUSG00000097766	5730420D15Rik	RIKEN cDNA 5730420D15 gene [Source:MGI Symbol;Acc:MGI:1917773]	bidirectional_promoter_lncRNA	0	0	6	1	0	0	0	0	1	6	0	1
ENSMUSG00000097767	Miat	myocardial infarction associated transcript (non-protein coding) [Source:MGI Symbol;Acc:MGI:2444886]	lincRNA	0	0	0	0	0	0	0	0	0	0	0	0
ENSMUSG00000097768	2310043M15Rik	RIKEN cDNA 2310043M15 gene [Source:MGI Symbol;Acc:MGI:1919180]	antisense_RNA	1	13	0	0	0	0	5	0	1	7	2	0
ENSMUSG00000097769	Snhg4	small nucleolar RNA host gene 4 [Source:MGI Symbol;Acc:MGI:4937091]	processed_transcript	57	104	37	64	33	16	42	83	33	35	18	30
ENSMUSG00000097770	Gm26776	predicted gene, 26776 [Source:MGI Symbol;Acc:MGI:5477270]	lincRNA	0	0	0	0	0	0	0	0	0	0	0	0
ENSMUSG00000097772	5430416N02Rik	RIKEN cDNA 5430416N02 gene [Source:MGI Symbol;Acc:MGI:1918676]	lincRNA	4	0	4	2	3	3	0	9	1	2	0	18
ENSMUSG00000097773	Gm10614	predicted gene 10614 [Source:MGI Symbol;Acc:MGI:3642104]	bidirectional_promoter_lncRNA	0	0	0	0	0	0	0	0	0	0	0	0
ENSMUSG00000097774	Gm26565	predicted gene, 26565 [Source:MGI Symbol;Acc:MGI:5477059]	lincRNA	0	0	0	0	0	0	0	0	0	0	0	0
ENSMUSG00000097775	4931440J10Rik	RIKEN cDNA 4931440J10 gene [Source:MGI Symbol;Acc:MGI:1918250]	lincRNA	0	0	0	0	0	0	0	0	0	0	0	0
ENSMUSG00000097776	Gm26795	predicted gene, 26795 [Source:MGI Symbol;Acc:MGI:5477289]	lincRNA	0	0	0	0	0	0	0	0	0	0	0	0
ENSMUSG00000097777	Gm16794	predicted gene, 16794 [Source:MGI Symbol;Acc:MGI:4439718]	antisense_RNA	1	0	16	18	15	14	19	30	6	8	19	24
ENSMUSG00000097779	4833407H14Rik	RIKEN cDNA 4833407H14 gene [Source:MGI Symbol;Acc:MGI:1921149]	lincRNA	52	56	75	94	75	94	199	167	137	203	205	224
ENSMUSG00000097780	Gm26746	predicted gene, 26746 [Source:MGI Symbol;Acc:MGI:5477240]	processed_pseudogene	0	0	0	0	0	0	0	0	0	0	0	0
ENSMUSG00000097781	9330136K24Rik	RIKEN cDNA 9330136K24 gene [Source:MGI Symbol;Acc:MGI:2442883]	lincRNA	10	10	14	7	25	53	26	25	19	10	16	18
ENSMUSG00000097783	Gm26747	predicted gene, 26747 [Source:MGI Symbol;Acc:MGI:5477241]	lincRNA	0	0	0	0	0	0	0	0	0	0	0	0
ENSMUSG00000097784	A430105J06Rik	RIKEN cDNA A430105J06 gene [Source:MGI Symbol;Acc:MGI:1924439]	lincRNA	0	7	0	0	5	0	2	0	0	0	0	3
ENSMUSG00000097785	B230217O12Rik	RIKEN cDNA B230217O12 gene [Source:MGI Symbol;Acc:MGI:2444948]	lincRNA	13	27	11	29	4	4	41	14	16	23	14	25
ENSMUSG00000097786	4933429H19Rik	RIKEN cDNA 4933429H19 gene [Source:MGI Symbol;Acc:MGI:1918530]	antisense_RNA	0	0	0	0	1	0	0	3	0	0	0	2
ENSMUSG00000097787	2700046G09Rik	RIKEN cDNA 2700046G09 gene [Source:MGI Symbol;Acc:MGI:1914438]	lincRNA	1	0	0	0	0	2	0	0	2	0	1	0
ENSMUSG00000097788	Gm16596	predicted gene, 16596 [Source:MGI Symbol;Acc:MGI:4439520]	antisense_RNA	2	0	0	0	0	0	0	0	0	0	0	0
ENSMUSG00000097789	Gm2115	predicted gene 2115 [Source:MGI Symbol;Acc:MGI:3780284]	protein_coding	0	0	0	0	0	0	0	0	1	0	0	0
ENSMUSG00000097790	Gm16399	predicted pseudogene 16399 [Source:MGI Symbol;Acc:MGI:3645963]	processed_pseudogene	2	2	4	3	3	3	1	2	1	3	1	6
ENSMUSG00000097791	Gm17315	predicted gene, 17315 [Source:MGI Symbol;Acc:MGI:4936949]	lincRNA	0	0	0	0	0	0	0	0	8	1	5	1
ENSMUSG00000097792	Gm27042	predicted gene, 27042 [Source:MGI Symbol;Acc:MGI:5504157]	lincRNA	0	0	13	18	11	16	15	22	0	5	4	30
ENSMUSG00000097793	Gm17259	predicted gene, 17259 [Source:MGI Symbol;Acc:MGI:4936893]	antisense_RNA	6	16	0	0	18	16	0	8	0	15	5	14
ENSMUSG00000097794	Gm2990	predicted gene 2990 [Source:MGI Symbol;Acc:MGI:3781168]	antisense_RNA	0	0	0	0	0	0	0	0	0	0	0	0
ENSMUSG00000097795	Gm7678	predicted gene 7678 [Source:MGI Symbol;Acc:MGI:3647136]	processed_pseudogene	0	0	0	0	0	0	0	0	0	0	0	0
ENSMUSG00000097796	Gm16702	predicted gene, 16702 [Source:MGI Symbol;Acc:MGI:4439626]	lincRNA	1	0	19	0	8	0	17	4	7	1	17	9
ENSMUSG00000097797	Gm26901	predicted gene, 26901 [Source:MGI Symbol;Acc:MGI:5477395]	lincRNA	4	0	0	0	0	4	4	0	0	6	0	0
ENSMUSG00000097798	Gm26898	predicted gene, 26898 [Source:MGI Symbol;Acc:MGI:5477392]	unprocessed_pseudogene	0	0	0	0	0	0	0	0	0	0	0	0
ENSMUSG00000097799	Gm26899	predicted gene, 26899 [Source:MGI Symbol;Acc:MGI:5477393]	lincRNA	0	0	0	0	0	0	0	0	0	0	0	0
ENSMUSG00000097800	B230344G16Rik	RIKEN cDNA B230344G16 gene [Source:MGI Symbol;Acc:MGI:3642312]	lincRNA	0	0	0	0	0	0	0	0	0	0	0	0
ENSMUSG00000097801	Gm26777	predicted gene, 26777 [Source:MGI Symbol;Acc:MGI:5477271]	bidirectional_promoter_lncRNA	0	0	0	0	0	0	0	0	0	0	0	0
ENSMUSG00000097803	Rpl31-ps16	ribosomal protein L31, pseudogene 16 [Source:MGI Symbol;Acc:MGI:3648831]	processed_pseudogene	4	1	3	1	1	0	0	2	3	1	1	2
ENSMUSG00000097804	Gm16685	predicted gene, 16685 [Source:MGI Symbol;Acc:MGI:4439609]	antisense_RNA	0	0	0	0	0	0	0	0	0	0	0	0
ENSMUSG00000097805	Gm17473	predicted gene, 17473 [Source:MGI Symbol;Acc:MGI:4937107]	antisense_RNA	0	0	0	0	0	0	0	0	0	0	0	0
ENSMUSG00000097806	Gm6556	predicted gene 6556 [Source:MGI Symbol;Acc:MGI:3647197]	processed_transcript	0	0	0	0	0	0	0	0	0	0	0	0
ENSMUSG00000097807	Gm26553	predicted gene, 26553 [Source:MGI Symbol;Acc:MGI:5477047]	lincRNA	0	0	0	0	0	0	0	0	0	0	0	0
ENSMUSG00000097809	Gm26554	predicted gene, 26554 [Source:MGI Symbol;Acc:MGI:5477048]	antisense_RNA	0	0	0	0	0	0	0	0	0	0	0	0
ENSMUSG00000097811	2810425M01Rik	RIKEN cDNA 2810425M01 gene [Source:MGI Symbol;Acc:MGI:1917222]	lincRNA	0	0	0	9	0	0	0	1	2	1	2	0
ENSMUSG00000097812	Gm26812	predicted gene, 26812 [Source:MGI Symbol;Acc:MGI:5477306]	lincRNA	8	0	0	0	0	0	2	0	0	0	0	0
ENSMUSG00000097814	Panct2	pluripotency-associated noncoding transcript 2 [Source:MGI Symbol;Acc:MGI:3643517]	antisense_RNA	0	0	0	1	0	0	0	0	0	0	0	0
ENSMUSG00000097815	Gm26809	predicted gene, 26809 [Source:MGI Symbol;Acc:MGI:5477303]	lincRNA	23	73	47	97	50	49	56	53	40	71	44	74
ENSMUSG00000097816	Gm26811	predicted gene, 26811 [Source:MGI Symbol;Acc:MGI:5477305]	antisense_RNA	0	0	0	0	0	0	0	0	0	0	0	0
ENSMUSG00000097817	Gm26810	predicted gene, 26810 [Source:MGI Symbol;Acc:MGI:5477304]	antisense_RNA	0	0	0	0	0	0	7	0	3	3	0	2
ENSMUSG00000097818	Gm26681	predicted gene, 26681 [Source:MGI Symbol;Acc:MGI:5477175]	lincRNA	15	17	1	13	19	10	3	16	15	13	16	9
ENSMUSG00000097819	Gm26813	predicted gene, 26813 [Source:MGI Symbol;Acc:MGI:5477307]	lincRNA	0	0	0	0	0	0	0	0	0	0	0	0
ENSMUSG00000097820	E530011L22Rik	RIKEN cDNA E530011L22 gene [Source:MGI Symbol;Acc:MGI:2443770]	antisense_RNA	0	12	0	0	7	7	1	1	0	0	1	3
ENSMUSG00000097821	C130032M10Rik	RIKEN cDNA C130032M10 gene [Source:MGI Symbol;Acc:MGI:3642482]	protein_coding	0	0	0	0	0	0	0	0	0	0	0	0
ENSMUSG00000097822	Gm26655	predicted gene, 26655 [Source:MGI Symbol;Acc:MGI:5477149]	processed_transcript	0	0	0	0	0	0	0	0	0	0	0	0
ENSMUSG00000097823	Gm16701	predicted gene, 16701 [Source:MGI Symbol;Acc:MGI:4439625]	lincRNA	0	0	0	0	0	0	0	0	0	0	0	0
ENSMUSG00000097824	Gm26593	predicted gene, 26593 [Source:MGI Symbol;Acc:MGI:5477087]	lincRNA	0	0	0	0	0	0	0	0	0	0	0	0
ENSMUSG00000097825	9630001P10Rik	RIKEN cDNA 9630001P10 gene [Source:MGI Symbol;Acc:MGI:2441755]	antisense_RNA	0	0	0	0	0	0	0	0	0	0	0	0
ENSMUSG00000097827	5330439K02Rik	RIKEN cDNA 5330439K02 gene [Source:MGI Symbol;Acc:MGI:1925532]	lincRNA	0	1	2	2	2	0	0	7	0	0	4	0
ENSMUSG00000097828	6430562O15Rik	RIKEN cDNA 6430562O15 gene [Source:MGI Symbol;Acc:MGI:2444982]	processed_transcript	0	0	0	0	0	0	6	2	0	0	0	0
ENSMUSG00000097831	4930540M05Rik	RIKEN cDNA 4930540M05 gene [Source:MGI Symbol;Acc:MGI:2148236]	lincRNA	0	0	0	0	0	0	0	0	0	0	0	0
ENSMUSG00000097832	Gm26912	predicted gene, 26912 [Source:MGI Symbol;Acc:MGI:5477406]	lincRNA	0	0	0	0	0	0	0	0	0	0	0	6
ENSMUSG00000097833	Gm5976	predicted gene 5976 [Source:MGI Symbol;Acc:MGI:3646538]	processed_pseudogene	0	0	0	0	0	0	0	0	0	0	0	0
ENSMUSG00000097834	Gm26911	predicted gene, 26911 [Source:MGI Symbol;Acc:MGI:5477405]	antisense_RNA	0	0	0	0	0	0	0	0	0	0	0	0
ENSMUSG00000097835	Gm26910	predicted gene, 26910 [Source:MGI Symbol;Acc:MGI:5477404]	lincRNA	22	23	77	89	155	46	56	118	60	112	62	88
ENSMUSG00000097836	Gm26903	predicted gene, 26903 [Source:MGI Symbol;Acc:MGI:5477397]	antisense_RNA	0	0	0	0	0	0	0	0	0	0	0	0
ENSMUSG00000097837	Gm26794	predicted gene, 26794 [Source:MGI Symbol;Acc:MGI:5477288]	lincRNA	0	0	0	0	0	0	0	0	0	0	0	0
ENSMUSG00000097838	C530050E15Rik	RIKEN cDNA C530050E15 gene [Source:MGI Symbol;Acc:MGI:2444135]	lincRNA	64	17	57	102	95	100	53	59	73	71	74	138
ENSMUSG00000097839	Gm26909	predicted gene, 26909 [Source:MGI Symbol;Acc:MGI:5477403]	lincRNA	1	2	0	2	1	0	1	4	3	2	1	0
ENSMUSG00000097840	Gm26756	predicted gene, 26756 [Source:MGI Symbol;Acc:MGI:5477250]	antisense_RNA	0	0	0	0	0	0	0	0	0	0	0	0
ENSMUSG00000097841	4930511A02Rik	RIKEN cDNA 4930511A02 gene [Source:MGI Symbol;Acc:MGI:1921962]	lincRNA	0	0	0	0	0	0	0	0	0	0	0	0
ENSMUSG00000097842	9330104G04Rik	RIKEN cDNA 9330104G04 gene [Source:MGI Symbol;Acc:MGI:2445112]	lincRNA	4	5	0	2	4	0	0	5	0	3	0	2
ENSMUSG00000097843	Gm26755	predicted gene, 26755 [Source:MGI Symbol;Acc:MGI:5477249]	lincRNA	0	0	0	0	0	0	0	0	0	0	0	0
ENSMUSG00000097845	A230020J21Rik	RIKEN cDNA A230020J21 gene [Source:MGI Symbol;Acc:MGI:3704207]	antisense_RNA	3	0	9	0	3	0	5	0	0	5	2	0
ENSMUSG00000097847	4930478K11Rik	RIKEN cDNA 4930478K11 gene [Source:MGI Symbol;Acc:MGI:1925261]	antisense_RNA	0	0	0	0	0	0	0	0	0	0	0	0
ENSMUSG00000097848	Gm807	predicted gene 807 [Source:MGI Symbol;Acc:MGI:2685653]	lincRNA	0	0	0	0	0	0	0	0	0	0	0	0
ENSMUSG00000097850	4631405K08Rik	RIKEN cDNA 4631405K08 gene [Source:MGI Symbol;Acc:MGI:1918050]	lincRNA	0	0	0	0	0	0	0	0	0	0	0	0
ENSMUSG00000097851	Platr30	pluripotency associated transcript 30 [Source:MGI Symbol;Acc:MGI:4937214]	lincRNA	0	0	0	0	0	0	0	0	0	0	0	0
ENSMUSG00000097852	4933405D12Rik	RIKEN cDNA 4933405D12 gene [Source:MGI Symbol;Acc:MGI:1921307]	antisense_RNA	0	0	0	0	0	0	0	0	0	0	0	0
ENSMUSG00000097853	Gm3532	predicted gene 3532 [Source:MGI Symbol;Acc:MGI:3781709]	protein_coding	0	0	0	0	0	0	0	0	0	0	0	0
ENSMUSG00000097854	Gm26602	predicted gene, 26602 [Source:MGI Symbol;Acc:MGI:5477096]	protein_coding	0	0	0	0	0	0	0	0	0	0	0	0
ENSMUSG00000097855	A930007I19Rik	RIKEN cDNA A930007I19 gene [Source:MGI Symbol;Acc:MGI:1925029]	lincRNA	6	7	7	0	0	3	10	6	1	2	4	3
ENSMUSG00000097857	Gm26603	predicted gene, 26603 [Source:MGI Symbol;Acc:MGI:5477097]	lincRNA	0	0	7	0	0	0	0	6	0	0	0	0
ENSMUSG00000097858	9530052C20Rik	RIKEN cDNA 9530052C20 gene [Source:MGI Symbol;Acc:MGI:2443632]	lincRNA	0	0	0	13	4	1	0	0	0	0	0	0
ENSMUSG00000097859	Gm26601	predicted gene, 26601 [Source:MGI Symbol;Acc:MGI:5477095]	lincRNA	0	0	0	2	0	0	7	22	0	0	0	0
ENSMUSG00000097860	Gm26857	predicted gene, 26857 [Source:MGI Symbol;Acc:MGI:5477351]	lincRNA	0	0	0	0	0	0	0	0	0	0	0	0
ENSMUSG00000097861	Gm26858	predicted gene, 26858 [Source:MGI Symbol;Acc:MGI:5477352]	lincRNA	0	0	0	0	0	0	0	0	0	0	0	0
ENSMUSG00000097862	Gm26859	predicted gene, 26859 [Source:MGI Symbol;Acc:MGI:5477353]	lincRNA	0	0	0	0	0	0	0	0	0	0	0	0
ENSMUSG00000097863	1010001B22Rik	RIKEN cDNA 1010001B22 gene [Source:MGI Symbol;Acc:MGI:1922653]	lincRNA	0	8	0	0	11	0	4	14	0	0	0	0
ENSMUSG00000097864	Gm26856	predicted gene, 26856 [Source:MGI Symbol;Acc:MGI:5477350]	lincRNA	0	0	0	0	0	0	4	0	0	0	0	0
ENSMUSG00000097867	Lppos	LIM domain containing preferred translocation partner in lipoma, opposite strand [Source:MGI Symbol;Acc:MGI:1916091]	lincRNA	24	31	17	25	22	13	14	22	15	43	20	15
ENSMUSG00000097868	A330069E16Rik	RIKEN cDNA A330069E16 gene [Source:MGI Symbol;Acc:MGI:3583899]	lincRNA	3	8	19	16	6	6	1	1	14	11	9	14
ENSMUSG00000097869	C230021G24Rik	RIKEN cDNA C230021G24 gene [Source:MGI Symbol;Acc:MGI:3697434]	lincRNA	0	0	0	0	0	0	0	0	0	0	0	0
ENSMUSG00000097870	Gm26868	predicted gene, 26868 [Source:MGI Symbol;Acc:MGI:5477362]	lincRNA	0	0	0	0	0	0	0	0	0	0	0	0
ENSMUSG00000097871	B230104I21Rik	RIKEN cDNA B230104I21 gene [Source:MGI Symbol;Acc:MGI:3642713]	protein_coding	0	0	0	0	0	0	0	0	0	0	0	0
ENSMUSG00000097872	Gm26702	predicted gene, 26702 [Source:MGI Symbol;Acc:MGI:5477196]	lincRNA	0	0	0	0	0	0	0	0	0	0	0	0
ENSMUSG00000097873	Gm26867	predicted gene, 26867 [Source:MGI Symbol;Acc:MGI:5477361]	lincRNA	0	0	0	0	0	0	0	0	0	0	0	0
ENSMUSG00000097874	C030010L15Rik	RIKEN cDNA C030010L15 gene [Source:MGI Symbol;Acc:MGI:1924562]	antisense_RNA	4	0	0	0	0	0	0	0	0	0	0	0
ENSMUSG00000097875	Gm26704	predicted gene, 26704 [Source:MGI Symbol;Acc:MGI:5477198]	bidirectional_promoter_lncRNA	0	0	0	0	0	0	0	0	0	0	0	0
ENSMUSG00000097876	Gm16892	predicted gene, 16892 [Source:MGI Symbol;Acc:MGI:4439816]	lincRNA	0	0	5	0	3	0	4	13	0	4	3	2
ENSMUSG00000097877	Gm26703	predicted gene, 26703 [Source:MGI Symbol;Acc:MGI:5477197]	antisense_RNA	0	0	0	0	0	0	0	0	0	0	0	0
ENSMUSG00000097878	Gm8764	predicted gene 8764 [Source:MGI Symbol;Acc:MGI:3643666]	protein_coding	0	0	0	0	0	0	0	0	0	0	0	0
ENSMUSG00000097879	Gm26869	predicted gene, 26869 [Source:MGI Symbol;Acc:MGI:5477363]	lincRNA	0	0	2	0	1	0	0	0	3	0	0	0
ENSMUSG00000097881	Celrr	cerebellum expressed regulatory RNA [Source:MGI Symbol;Acc:MGI:2685664]	lincRNA	0	0	0	0	0	0	0	0	0	0	0	0
ENSMUSG00000097882	0610038B21Rik	RIKEN cDNA 0610038B21 gene [Source:MGI Symbol;Acc:MGI:1917595]	antisense_RNA	0	0	0	0	0	0	5	0	9	7	5	0
ENSMUSG00000097883	Gm8357	predicted gene 8357 [Source:MGI Symbol;Acc:MGI:3645186]	processed_pseudogene	0	0	0	0	0	0	1	0	0	0	0	0
ENSMUSG00000097884	Gm26543	predicted gene, 26543 [Source:MGI Symbol;Acc:MGI:5477037]	sense_intronic	0	0	0	0	0	0	0	0	0	0	0	0
ENSMUSG00000097885	5031434O11Rik	RIKEN cDNA 5031434O11 gene [Source:MGI Symbol;Acc:MGI:1923230]	processed_transcript	6	34	11	19	6	24	9	26	15	21	8	36
ENSMUSG00000097886	Gsg1l2	GSG1-like 2 [Source:MGI Symbol;Acc:MGI:3650209]	protein_coding	0	0	0	0	0	0	0	0	0	0	0	0
ENSMUSG00000097887	Gm26542	predicted gene, 26542 [Source:MGI Symbol;Acc:MGI:5477036]	antisense_RNA	1	0	0	3	0	2	2	1	9	6	0	0
ENSMUSG00000097888	Gm26682	predicted gene, 26682 [Source:MGI Symbol;Acc:MGI:5477176]	lincRNA	0	0	0	0	0	2	0	0	1	0	0	0
ENSMUSG00000097889	Gm26541	predicted gene, 26541 [Source:MGI Symbol;Acc:MGI:5477035]	lincRNA	9	10	11	31	12	49	33	31	13	29	18	57
ENSMUSG00000097890	4930547M16Rik	RIKEN cDNA 4930547M16 gene [Source:MGI Symbol;Acc:MGI:1922549]	bidirectional_promoter_lncRNA	0	0	0	0	0	0	0	0	0	0	0	0
ENSMUSG00000097891	Gm3650	predicted gene 3650 [Source:MGI Symbol;Acc:MGI:3781826]	unprocessed_pseudogene	0	0	0	0	0	0	0	0	0	0	0	0
ENSMUSG00000097892	Gm26801	predicted gene, 26801 [Source:MGI Symbol;Acc:MGI:5477295]	antisense_RNA	0	0	0	0	3	0	0	0	1	1	1	0
ENSMUSG00000097893	1700034P13Rik	RIKEN cDNA 1700034P13 gene [Source:MGI Symbol;Acc:MGI:1920581]	antisense_RNA	0	0	1	0	0	0	0	0	6	0	0	0
ENSMUSG00000097895	Gm18709	predicted gene, 18709 [Source:MGI Symbol;Acc:MGI:5010894]	processed_pseudogene	0	0	1	0	0	0	0	0	0	0	0	1
ENSMUSG00000097896	Gm26800	predicted gene, 26800 [Source:MGI Symbol;Acc:MGI:5477294]	lincRNA	0	0	0	0	0	0	0	0	0	0	0	0
ENSMUSG00000097897	Rpl31-ps25	ribosomal protein L31. pseudogene 25 [Source:MGI Symbol;Acc:MGI:3643272]	processed_pseudogene	0	0	0	0	0	0	0	0	0	0	0	0
ENSMUSG00000097898	4930455B14Rik	RIKEN cDNA 4930455B14 gene [Source:MGI Symbol;Acc:MGI:1922109]	lincRNA	0	0	0	0	0	0	0	0	0	0	0	0
ENSMUSG00000097899	Gm16894	predicted gene, 16894 [Source:MGI Symbol;Acc:MGI:4439818]	antisense_RNA	7	0	8	0	7	0	9	6	19	13	8	7
ENSMUSG00000097900	Gm8652	predicted gene 8652 [Source:MGI Symbol;Acc:MGI:3643616]	processed_pseudogene	0	0	0	0	0	0	1	0	0	0	0	0
ENSMUSG00000097901	Gm26680	predicted gene, 26680 [Source:MGI Symbol;Acc:MGI:5477174]	processed_transcript	6	0	2	0	3	0	2	0	0	0	3	0
ENSMUSG00000097902	Gm26531	predicted gene, 26531 [Source:MGI Symbol;Acc:MGI:5477025]	antisense_RNA	0	0	0	0	0	0	0	0	0	0	13	0
ENSMUSG00000097903	Gm26679	predicted gene, 26679 [Source:MGI Symbol;Acc:MGI:5477173]	antisense_RNA	0	7	4	0	0	0	0	0	0	0	5	0
ENSMUSG00000097904	Gm26711	predicted gene, 26711 [Source:MGI Symbol;Acc:MGI:5477205]	lincRNA	0	0	0	0	0	0	0	0	0	1	0	0
ENSMUSG00000097906	Gm9625	predicted gene 9625 [Source:MGI Symbol;Acc:MGI:3780033]	processed_pseudogene	13	12	10	8	10	10	10	9	12	11	13	8
ENSMUSG00000097907	Raxos1	retina and anterior neural fold homeobox, opposite strand 1 [Source:MGI Symbol;Acc:MGI:3583306]	lincRNA	0	0	0	0	0	0	0	0	0	0	0	0
ENSMUSG00000097908	4933404O12Rik	RIKEN cDNA 4933404O12 gene [Source:MGI Symbol;Acc:MGI:1914002]	lincRNA	6	0	31	2	4	0	0	14	37	20	74	15
ENSMUSG00000097910	5033428I22Rik	RIKEN cDNA 5033428I22 gene [Source:MGI Symbol;Acc:MGI:1923246]	lincRNA	0	0	0	0	0	0	0	0	0	0	0	0
ENSMUSG00000097911	Gm26691	predicted gene, 26691 [Source:MGI Symbol;Acc:MGI:5477185]	antisense_RNA	0	0	0	0	0	0	0	0	0	0	0	0
ENSMUSG00000097912	6330403N20Rik	RIKEN cDNA 6330403N20 gene [Source:MGI Symbol;Acc:MGI:1917985]	lincRNA	0	0	0	0	0	1	0	0	0	0	0	0
ENSMUSG00000097913	Gm26837	predicted gene, 26837 [Source:MGI Symbol;Acc:MGI:5477331]	lincRNA	0	0	0	0	0	0	0	0	0	0	0	0
ENSMUSG00000097914	Gm26838	predicted gene, 26838 [Source:MGI Symbol;Acc:MGI:5477332]	lincRNA	0	3	0	0	0	0	3	0	0	7	0	0
ENSMUSG00000097915	A330009N23Rik	RIKEN cDNA A330009N23 gene [Source:MGI Symbol;Acc:MGI:2443491]	lincRNA	27	17	0	0	6	0	28	48	0	1	3	0
ENSMUSG00000097917	Gm26839	predicted gene, 26839 [Source:MGI Symbol;Acc:MGI:5477333]	bidirectional_promoter_lncRNA	19	17	26	29	33	27	23	60	19	67	26	33
ENSMUSG00000097918	Ascl5	achaete-scute family bHLH transcription factor 5 [Source:MGI Symbol;Acc:MGI:2685043]	protein_coding	0	0	0	0	0	0	0	0	0	0	0	0
ENSMUSG00000097919	Gm27021	predicted gene, 27021 [Source:MGI Symbol;Acc:MGI:5504136]	protein_coding	0	0	0	0	0	0	0	0	0	0	0	0
ENSMUSG00000097920	Gm7784	predicted gene 7784 [Source:MGI Symbol;Acc:MGI:3645448]	processed_pseudogene	0	0	0	0	0	0	0	0	0	0	0	0
ENSMUSG00000097921	Gm26576	predicted gene, 26576 [Source:MGI Symbol;Acc:MGI:5477070]	lincRNA	0	0	0	0	0	0	0	0	0	0	0	0
ENSMUSG00000097923	Gm26577	predicted gene, 26577 [Source:MGI Symbol;Acc:MGI:5477071]	antisense_RNA	0	0	0	0	0	0	0	0	1	0	0	0
ENSMUSG00000097924	A730020E08Rik	RIKEN cDNA A730020E08 gene [Source:MGI Symbol;Acc:MGI:2444999]	bidirectional_promoter_lncRNA	0	0	0	0	0	0	0	0	0	0	0	0
ENSMUSG00000097925	Gm26574	predicted gene, 26574 [Source:MGI Symbol;Acc:MGI:5477068]	antisense_RNA	0	0	0	0	0	0	0	0	0	0	0	0
ENSMUSG00000097926	Gm26575	predicted gene, 26575 [Source:MGI Symbol;Acc:MGI:5477069]	sense_intronic	0	0	0	0	4	0	0	0	0	0	0	0
ENSMUSG00000097927	Gm6999	predicted gene 6999 [Source:MGI Symbol;Acc:MGI:3647443]	lincRNA	0	0	0	0	0	0	0	0	0	0	0	0
ENSMUSG00000097928	Gm26578	predicted gene, 26578 [Source:MGI Symbol;Acc:MGI:5477072]	lincRNA	0	0	0	0	0	0	0	0	0	0	0	0
ENSMUSG00000097929	Tunar	Tcl1 upstream neural differentiation associated RNA [Source:MGI Symbol;Acc:MGI:1917202]	protein_coding	0	1	0	0	0	0	0	0	0	0	0	0
ENSMUSG00000097930	C330002G04Rik	RIKEN cDNA C330002G04 gene [Source:MGI Symbol;Acc:MGI:1924860]	lincRNA	0	0	0	0	0	0	0	0	0	0	0	0
ENSMUSG00000097931	Gm11392	predicted gene 11392 [Source:MGI Symbol;Acc:MGI:3649835]	unprocessed_pseudogene	0	0	0	0	0	0	0	0	0	0	0	0
ENSMUSG00000097932	C430039J16Rik	RIKEN cDNA C430039J16 gene [Source:MGI Symbol;Acc:MGI:1924873]	lincRNA	0	0	0	0	0	0	0	0	0	0	0	0
ENSMUSG00000097933	1700039M10Rik	RIKEN cDNA 1700039M10 gene [Source:MGI Symbol;Acc:MGI:1914768]	bidirectional_promoter_lncRNA	0	0	0	4	3	0	2	0	0	0	2	3
ENSMUSG00000097934	6720483E21Rik	RIKEN cDNA 6720483E21 gene [Source:MGI Symbol;Acc:MGI:1924991]	lincRNA	0	0	0	0	0	0	0	0	0	0	0	0
ENSMUSG00000097935	Gm3809	predicted gene 3809 [Source:MGI Symbol;Acc:MGI:3781982]	processed_pseudogene	2	1	1	1	0	1	0	0	0	1	0	1
ENSMUSG00000097936	Gm4819	predicted gene 4819 [Source:MGI Symbol;Acc:MGI:3647912]	processed_pseudogene	0	0	0	0	0	0	0	0	1	0	1	1
ENSMUSG00000097937	Gm6967	predicted gene 6967 [Source:MGI Symbol;Acc:MGI:3648147]	processed_pseudogene	0	1	0	2	0	1	0	0	0	1	2	0
ENSMUSG00000097938	Gm26933	predicted gene, 26933 [Source:MGI Symbol;Acc:MGI:5504048]	processed_pseudogene	0	0	0	0	0	0	0	0	0	0	0	0
ENSMUSG00000097939	Gm8601	predicted gene 8601 [Source:MGI Symbol;Acc:MGI:3643183]	processed_pseudogene	0	0	0	0	0	0	0	0	0	0	0	0
ENSMUSG00000097940	Gm21392	predicted gene, 21392 [Source:MGI Symbol;Acc:MGI:5434747]	processed_pseudogene	0	0	0	0	0	0	0	0	0	0	0	0
ENSMUSG00000097941	Gm8984	predicted gene 8984 [Source:MGI Symbol;Acc:MGI:3647416]	processed_pseudogene	0	0	0	0	0	0	0	0	0	0	0	0
ENSMUSG00000097942	Gm26968	predicted gene, 26968 [Source:MGI Symbol;Acc:MGI:5504083]	sense_intronic	0	0	0	0	0	0	0	0	0	0	0	0
ENSMUSG00000097943	Gm7833	predicted gene 7833 [Source:MGI Symbol;Acc:MGI:3643837]	processed_pseudogene	0	2	0	0	0	0	0	0	0	0	0	0
ENSMUSG00000097944	A130014A01Rik	RIKEN cDNA A130014A01 gene [Source:MGI Symbol;Acc:MGI:3028043]	bidirectional_promoter_lncRNA	9	1	26	10	7	34	45	40	27	33	13	85
ENSMUSG00000097945	Gm17799	predicted gene, 17799 [Source:MGI Symbol;Acc:MGI:5009985]	processed_pseudogene	0	0	0	0	0	0	0	0	1	0	0	0
ENSMUSG00000097946	Gm8343	predicted gene 8343 [Source:MGI Symbol;Acc:MGI:3649108]	processed_pseudogene	0	0	0	0	0	1	0	0	0	0	0	0
ENSMUSG00000097947	Gm26970	predicted gene, 26970 [Source:MGI Symbol;Acc:MGI:5504085]	processed_pseudogene	0	0	0	0	0	0	0	0	0	0	0	0
ENSMUSG00000097948	Gm21430	predicted gene, 21430 [Source:MGI Symbol;Acc:MGI:5434785]	processed_pseudogene	0	0	0	0	0	0	0	0	0	0	0	0
ENSMUSG00000097949	Gm5354	predicted gene 5354 [Source:MGI Symbol;Acc:MGI:3646767]	processed_pseudogene	0	0	0	0	0	0	0	0	0	0	0	0
ENSMUSG00000097950	Gm17800	predicted gene, 17800 [Source:MGI Symbol;Acc:MGI:5009986]	processed_pseudogene	0	0	0	0	0	0	0	0	0	0	0	0
ENSMUSG00000097951	Gm7611	predicted gene 7611 [Source:MGI Symbol;Acc:MGI:3647727]	processed_pseudogene	0	0	0	0	1	0	0	0	1	0	0	0
ENSMUSG00000097952	Gm4398	predicted gene 4398 [Source:MGI Symbol;Acc:MGI:3782583]	processed_pseudogene	0	0	0	0	0	0	0	0	0	0	0	0
ENSMUSG00000097953	Gm26952	predicted gene, 26952 [Source:MGI Symbol;Acc:MGI:5504067]	antisense_RNA	1	0	10	0	4	0	0	0	0	0	0	0
ENSMUSG00000097954	Gm4217	predicted gene 4217 [Source:MGI Symbol;Acc:MGI:3782393]	processed_pseudogene	0	2	3	0	0	1	0	1	0	0	0	1
ENSMUSG00000097955	Gm26950	predicted gene, 26950 [Source:MGI Symbol;Acc:MGI:5504065]	processed_pseudogene	0	0	0	0	0	0	0	0	0	0	0	0
ENSMUSG00000097957	Gm8993	predicted gene 8993 [Source:MGI Symbol;Acc:MGI:3644225]	processed_pseudogene	0	0	0	0	0	0	0	0	0	0	0	0
ENSMUSG00000097958	Gm8492	predicted gene 8492 [Source:MGI Symbol;Acc:MGI:3643249]	processed_pseudogene	0	1	4	0	1	0	2	1	0	0	1	2
ENSMUSG00000097959	Gm6931	predicted gene 6931 [Source:MGI Symbol;Acc:MGI:3645140]	transcribed_processed_pseudogene	0	0	0	0	0	0	1	0	0	0	0	0
ENSMUSG00000097960	A330074K22Rik	RIKEN cDNA A330074K22 gene [Source:MGI Symbol;Acc:MGI:3045392]	lincRNA	0	0	0	0	0	0	0	0	0	0	0	0
ENSMUSG00000097961	Gm27000	predicted gene, 27000 [Source:MGI Symbol;Acc:MGI:5504115]	lincRNA	0	0	0	0	0	0	0	0	0	0	0	0
ENSMUSG00000097962	1700034G24Rik	RIKEN cDNA 1700034G24 gene [Source:MGI Symbol;Acc:MGI:1914575]	lincRNA	0	0	0	0	0	0	0	0	0	0	0	0
ENSMUSG00000097963	Gm27001	predicted gene, 27001 [Source:MGI Symbol;Acc:MGI:5504116]	processed_pseudogene	0	0	0	0	0	0	0	0	0	0	0	0
ENSMUSG00000097964	Gm21045	predicted gene, 21045 [Source:MGI Symbol;Acc:MGI:5434400]	processed_pseudogene	0	0	0	0	0	0	0	0	0	0	0	0
