## Supplemental Table 3 for "Dysfunctional effector programming in Foxp3-ΔE2 Tregs promotes enhanced CD8^+^ T cell responses" (part 6 of 8)

### Sheet: raw_gene_counts (continued)
geneId	geneName	description	geneBiotype	Foxp3_FL_1	Foxp3_dE2_1	Foxp3_FL_2	Foxp3_dE2_2	Foxp3_FL_3	Foxp3_dE2_3	Foxp3_FL_4	Foxp3_dE2_4	Foxp3_FL_5	Foxp3_dE2_5	Foxp3_FL_6	Foxp3_dE2_6
ENSMUSG00000097965	Gm5839	predicted gene 5839 [Source:MGI Symbol;Acc:MGI:3647737]	processed_pseudogene	0	0	0	0	0	0	0	1	0	0	0	0
ENSMUSG00000097966	Gm9423	predicted gene 9423 [Source:MGI Symbol;Acc:MGI:3647501]	processed_pseudogene	0	0	0	0	0	0	0	0	1	0	0	0
ENSMUSG00000097967	Gm27002	predicted gene, 27002 [Source:MGI Symbol;Acc:MGI:5504117]	sense_intronic	0	0	0	0	0	0	0	0	0	0	0	0
ENSMUSG00000097968	Tpi-rs2	triosephosphate isomerase related sequence 2 [Source:MGI Symbol;Acc:MGI:98800]	processed_pseudogene	0	0	0	0	0	0	0	0	0	0	0	0
ENSMUSG00000097970	Gm27028	predicted gene, 27028 [Source:MGI Symbol;Acc:MGI:5504143]	lincRNA	0	0	0	0	0	0	0	0	0	0	0	0
ENSMUSG00000097971	Gm26917	predicted gene, 26917 [Source:MGI Symbol;Acc:MGI:5504032]	lincRNA	138	242	264	485	214	312	2024	3325	2117	3930	1855	3634
ENSMUSG00000097972	Scgb2b15	secretoglobin, family 2B, member 15 [Source:MGI Symbol;Acc:MGI:3644904]	protein_coding	0	0	0	0	0	0	0	0	0	0	0	0
ENSMUSG00000097973	Gm4929	predicted gene 4929 [Source:MGI Symbol;Acc:MGI:3645941]	processed_pseudogene	2	2	0	0	0	0	1	0	0	1	0	0
ENSMUSG00000097974	Gm10605	predicted gene 10605 [Source:MGI Symbol;Acc:MGI:3642596]	lincRNA	0	0	0	0	0	0	6	0	10	0	0	0
ENSMUSG00000097975	Gm8079	predicted gene 8079 [Source:MGI Symbol;Acc:MGI:3646128]	processed_pseudogene	0	1	0	0	0	1	0	0	0	0	0	0
ENSMUSG00000097976	Gm26918	predicted gene, 26918 [Source:MGI Symbol;Acc:MGI:5504033]	antisense_RNA	0	0	0	0	0	0	0	0	0	0	0	0
ENSMUSG00000097977	Gm5652	predicted gene 5652 [Source:MGI Symbol;Acc:MGI:3647692]	processed_pseudogene	0	3	0	2	0	0	0	0	1	0	0	1
ENSMUSG00000097979	Gm4691	predicted gene 4691 [Source:MGI Symbol;Acc:MGI:3782871]	transcribed_processed_pseudogene	6	5	9	9	8	4	8	1	4	7	5	10
ENSMUSG00000097980	Gm26972	predicted gene, 26972 [Source:MGI Symbol;Acc:MGI:5504087]	lincRNA	0	0	0	0	0	0	0	0	0	0	0	0
ENSMUSG00000097981	Gm7583	predicted gene 7583 [Source:MGI Symbol;Acc:MGI:3779751]	processed_pseudogene	0	1	0	0	0	0	0	1	0	0	0	0
ENSMUSG00000097982	Scgb2b12	secretoglobin, family 2B, member 12 [Source:MGI Symbol;Acc:MGI:3645177]	protein_coding	0	0	0	0	0	0	0	0	0	0	0	0
ENSMUSG00000097983	Gm26971	predicted gene, 26971 [Source:MGI Symbol;Acc:MGI:5504086]	sense_intronic	0	0	0	0	0	0	0	0	0	0	0	0
ENSMUSG00000097984	Gm8167	predicted gene 8167 [Source:MGI Symbol;Acc:MGI:3644250]	processed_pseudogene	0	0	0	0	0	0	0	0	0	0	0	0
ENSMUSG00000097985	Gm5274	predicted gene 5274 [Source:MGI Symbol;Acc:MGI:3646161]	processed_pseudogene	0	0	0	0	0	0	1	0	0	1	0	0
ENSMUSG00000097986	Gm26953	predicted gene, 26953 [Source:MGI Symbol;Acc:MGI:5504068]	lincRNA	0	0	0	0	0	0	0	0	0	0	0	0
ENSMUSG00000097987	Gm17786	predicted gene, 17786 [Source:MGI Symbol;Acc:MGI:5009950]	processed_pseudogene	4	1	2	2	1	4	5	2	3	1	1	2
ENSMUSG00000097988	Gm10535	predicted gene 10535 [Source:MGI Symbol;Acc:MGI:3642442]	antisense_RNA	0	0	0	0	0	0	0	0	0	0	0	0
ENSMUSG00000097989	Gm4335	predicted gene 4335 [Source:MGI Symbol;Acc:MGI:3782519]	processed_pseudogene	2	3	4	3	1	2	1	0	3	1	2	0
ENSMUSG00000097990	Gm19557	predicted gene, 19557 [Source:MGI Symbol;Acc:MGI:5011742]	antisense_RNA	0	0	0	0	28	0	9	5	3	0	16	2
ENSMUSG00000097991	Gm7656	predicted gene 7656 [Source:MGI Symbol;Acc:MGI:3648032]	processed_pseudogene	0	0	0	0	0	0	0	0	0	0	0	0
ENSMUSG00000097992	Gm27016	predicted gene, 27016 [Source:MGI Symbol;Acc:MGI:5504131]	lincRNA	0	0	0	0	0	0	0	0	0	0	0	0
ENSMUSG00000097993	Ptprv	protein tyrosine phosphatase, receptor type, V [Source:MGI Symbol;Acc:MGI:108027]	processed_transcript	49	25	11	28	22	0	41	14	54	80	92	36
ENSMUSG00000097994	Gm26982	predicted gene, 26982 [Source:MGI Symbol;Acc:MGI:5504097]	antisense_RNA	0	4	53	66	8	1	10	4	2	50	8	30
ENSMUSG00000097995	Gm24362	predicted gene, 24362 [Source:MGI Symbol;Acc:MGI:5454139]	sense_intronic	0	0	0	0	0	0	0	0	0	1	0	0
ENSMUSG00000097996	Gm5313	predicted gene 5313 [Source:MGI Symbol;Acc:MGI:3646641]	processed_pseudogene	0	0	0	0	0	1	0	0	1	0	0	0
ENSMUSG00000097997	Gm27017	predicted gene, 27017 [Source:MGI Symbol;Acc:MGI:5504132]	lincRNA	7	0	0	0	0	2	0	12	4	2	3	2
ENSMUSG00000097998	Gm27019	predicted gene, 27019 [Source:MGI Symbol;Acc:MGI:5504134]	lincRNA	0	0	0	0	3	1	3	0	1	0	0	0
ENSMUSG00000097999	Gm9061	predicted gene 9061 [Source:MGI Symbol;Acc:MGI:3647637]	processed_pseudogene	0	0	0	2	2	0	0	1	0	0	0	0
ENSMUSG00000098000	Gm27026	predicted gene, 27026 [Source:MGI Symbol;Acc:MGI:5504141]	processed_pseudogene	0	0	0	0	0	0	0	0	0	0	0	0
ENSMUSG00000098001	Gm27048	predicted gene, 27048 [Source:MGI Symbol;Acc:MGI:5504163]	lincRNA	0	0	0	0	0	0	0	0	0	0	0	0
ENSMUSG00000098002	Gm9658	predicted gene 9658 [Source:MGI Symbol;Acc:MGI:3780066]	processed_pseudogene	0	1	1	1	1	0	1	0	2	1	2	1
ENSMUSG00000098003	Gm6317	predicted gene 6317 [Source:MGI Symbol;Acc:MGI:3648927]	processed_pseudogene	0	1	0	0	0	0	0	0	0	0	0	0
ENSMUSG00000098004	Gm27027	predicted gene, 27027 [Source:MGI Symbol;Acc:MGI:5504142]	protein_coding	0	0	0	0	0	0	0	0	0	0	0	0
ENSMUSG00000098005	Gm6114	predicted gene 6114 [Source:MGI Symbol;Acc:MGI:3646517]	processed_pseudogene	0	0	0	0	0	0	0	0	0	0	0	0
ENSMUSG00000098006	Gm8565	predicted gene 8565 [Source:MGI Symbol;Acc:MGI:3644126]	processed_pseudogene	0	0	0	0	0	0	0	0	0	0	0	0
ENSMUSG00000098007	Gm8614	predicted gene 8614 [Source:MGI Symbol;Acc:MGI:3644907]	processed_pseudogene	0	0	0	0	0	0	0	0	0	0	0	0
ENSMUSG00000098008	A930001A20Rik	RIKEN cDNA A930001A20 gene [Source:MGI Symbol;Acc:MGI:1924377]	lincRNA	0	0	3	0	0	0	0	0	2	0	0	0
ENSMUSG00000098009	Gm5597	predicted gene 5597 [Source:MGI Symbol;Acc:MGI:3779502]	processed_pseudogene	0	0	1	0	0	0	0	0	2	1	1	1
ENSMUSG00000098010	Gm21542	predicted gene, 21542 [Source:MGI Symbol;Acc:MGI:5434897]	processed_pseudogene	0	0	0	0	0	0	0	0	0	0	0	0
ENSMUSG00000098011	Gm21232	predicted gene, 21232 [Source:MGI Symbol;Acc:MGI:5434587]	processed_pseudogene	0	0	0	1	0	0	0	0	0	0	0	0
ENSMUSG00000098012	Gm8907	predicted gene 8907 [Source:MGI Symbol;Acc:MGI:3643311]	processed_pseudogene	0	0	0	1	0	0	0	1	1	0	0	0
ENSMUSG00000098013	Gm9135	predicted gene 9135 [Source:MGI Symbol;Acc:MGI:3645182]	processed_pseudogene	0	0	0	0	0	0	0	1	0	0	0	0
ENSMUSG00000098014	Gm26967	predicted gene, 26967 [Source:MGI Symbol;Acc:MGI:5504082]	sense_intronic	0	0	0	0	0	0	0	0	0	0	0	0
ENSMUSG00000098015	Gm44527	predicted gene 44527 [Source:MGI Symbol;Acc:MGI:5753103]	transcribed_unprocessed_pseudogene	0	0	0	0	0	0	0	0	0	0	0	0
ENSMUSG00000098016	Gm9211	predicted gene 9211 [Source:MGI Symbol;Acc:MGI:3648971]	processed_pseudogene	0	1	0	0	0	0	0	0	0	1	0	0
ENSMUSG00000098017	Gm5342	predicted gene 5342 [Source:MGI Symbol;Acc:MGI:3647517]	processed_pseudogene	0	0	0	0	0	0	0	0	0	0	0	0
ENSMUSG00000098019	Gm2546	predicted gene 2546 [Source:MGI Symbol;Acc:MGI:3780714]	processed_pseudogene	1	2	0	0	0	0	1	0	0	0	2	0
ENSMUSG00000098021	Gm9522	predicted gene 9522 [Source:MGI Symbol;Acc:MGI:3779931]	processed_pseudogene	0	7	0	1	0	1	3	3	0	1	5	0
ENSMUSG00000098022	Zfp82	zinc finger protein 82 [Source:MGI Symbol;Acc:MGI:1890753]	protein_coding	3	2	1	0	24	0	5	8	6	3	1	31
ENSMUSG00000098023	Gm19200	predicted gene, 19200 [Source:MGI Symbol;Acc:MGI:5011385]	processed_pseudogene	0	0	0	0	0	0	0	0	0	0	0	0
ENSMUSG00000098024	Gm27003	predicted gene, 27003 [Source:MGI Symbol;Acc:MGI:5504118]	antisense_RNA	11	7	10	5	2	4	4	6	3	16	10	7
ENSMUSG00000098025	Gm27013	predicted gene, 27013 [Source:MGI Symbol;Acc:MGI:5504128]	processed_pseudogene	0	0	0	0	0	0	0	0	0	0	0	0
ENSMUSG00000098026	Gm27014	predicted gene, 27014 [Source:MGI Symbol;Acc:MGI:5504129]	processed_pseudogene	6	0	0	0	0	0	0	0	0	0	0	0
ENSMUSG00000098027	Gm27004	predicted gene, 27004 [Source:MGI Symbol;Acc:MGI:5504119]	lincRNA	0	0	0	0	0	0	0	0	0	0	0	0
ENSMUSG00000098028	Gm8824	predicted gene 8824 [Source:MGI Symbol;Acc:MGI:3647096]	processed_pseudogene	0	0	0	0	1	0	1	0	2	0	1	0
ENSMUSG00000098029	Gm7745	predicted gene 7745 [Source:MGI Symbol;Acc:MGI:3779759]	transcribed_processed_pseudogene	0	0	0	0	0	0	0	0	1	0	0	0
ENSMUSG00000098030	Gm6771	predicted gene 6771 [Source:MGI Symbol;Acc:MGI:3648467]	processed_pseudogene	0	0	0	0	1	0	0	0	1	0	0	0
ENSMUSG00000098031	Gm9341	predicted gene 9341 [Source:MGI Symbol;Acc:MGI:3645378]	processed_pseudogene	0	0	0	0	1	0	0	0	0	1	0	1
ENSMUSG00000098033	Gm9381	predicted gene 9381 [Source:MGI Symbol;Acc:MGI:3644106]	processed_pseudogene	0	0	0	0	0	0	0	0	0	0	0	0
ENSMUSG00000098035	Gm5335	predicted gene 5335 [Source:MGI Symbol;Acc:MGI:3647920]	processed_pseudogene	0	2	2	2	5	1	2	0	0	0	1	1
ENSMUSG00000098036	Gm8955	predicted gene 8955 [Source:MGI Symbol;Acc:MGI:3645918]	processed_pseudogene	1	0	0	0	0	0	0	0	0	0	0	0
ENSMUSG00000098037	Gm7765	predicted gene 7765 [Source:MGI Symbol;Acc:MGI:3645843]	processed_pseudogene	0	0	0	0	0	0	0	0	0	0	0	0
ENSMUSG00000098038	Gm8793	predicted gene 8793 [Source:MGI Symbol;Acc:MGI:3643768]	processed_pseudogene	0	0	0	0	0	0	0	0	0	0	0	1
ENSMUSG00000098039	Gm26925	predicted gene, 26925 [Source:MGI Symbol;Acc:MGI:5504040]	processed_pseudogene	0	0	0	0	0	0	0	0	0	0	0	0
ENSMUSG00000098040	Gm20757	predicted gene, 20757 [Source:MGI Symbol;Acc:MGI:5434113]	lincRNA	0	0	0	0	0	0	0	0	0	0	0	0
ENSMUSG00000098041	Gm26981	predicted gene, 26981 [Source:MGI Symbol;Acc:MGI:5504096]	lincRNA	0	0	0	0	0	0	0	0	10	0	0	0
ENSMUSG00000098042	Gm5710	predicted gene 5710 [Source:MGI Symbol;Acc:MGI:3643595]	processed_pseudogene	0	0	0	0	0	0	0	0	0	0	0	0
ENSMUSG00000098043	Gm26980	predicted gene, 26980 [Source:MGI Symbol;Acc:MGI:5504095]	processed_pseudogene	5	0	1	0	0	0	0	0	0	0	0	1
ENSMUSG00000098044	Gm9162	predicted gene 9162 [Source:MGI Symbol;Acc:MGI:3646870]	processed_pseudogene	0	0	1	0	0	0	0	0	0	0	0	0
ENSMUSG00000098045	Gm26979	predicted gene, 26979 [Source:MGI Symbol;Acc:MGI:5504094]	lincRNA	0	0	0	0	0	0	0	0	0	0	0	0
ENSMUSG00000098046	Gm8254	predicted gene 8254 [Source:MGI Symbol;Acc:MGI:3647610]	processed_pseudogene	0	0	0	0	0	0	0	0	0	0	0	0
ENSMUSG00000098047	Gm18822	predicted gene, 18822 [Source:MGI Symbol;Acc:MGI:5011007]	processed_pseudogene	0	0	0	0	0	0	0	0	0	0	0	0
ENSMUSG00000098048	Gm8330	predicted gene 8330 [Source:MGI Symbol;Acc:MGI:3644864]	processed_pseudogene	0	1	0	0	0	1	1	1	0	0	1	1
ENSMUSG00000098050	Gm5345	predicted gene 5345 [Source:MGI Symbol;Acc:MGI:3644320]	processed_pseudogene	2	0	0	0	0	0	0	0	0	1	0	0
ENSMUSG00000098051	Gm27032	predicted gene, 27032 [Source:MGI Symbol;Acc:MGI:5504147]	lincRNA	0	0	0	0	0	0	0	0	0	0	0	0
ENSMUSG00000098052	Gm5300	predicted gene 5300 [Source:MGI Symbol;Acc:MGI:3642954]	processed_pseudogene	0	0	24	6	0	0	0	0	0	0	0	0
ENSMUSG00000098053	Gm27033	predicted gene, 27033 [Source:MGI Symbol;Acc:MGI:5504148]	lincRNA	0	0	0	0	0	0	0	0	0	0	0	0
ENSMUSG00000098054	Gm8192	predicted gene 8192 [Source:MGI Symbol;Acc:MGI:3644706]	processed_pseudogene	0	0	0	0	0	0	0	0	0	0	0	0
ENSMUSG00000098055	Gm26947	predicted gene, 26947 [Source:MGI Symbol;Acc:MGI:5504062]	antisense_RNA	0	0	0	0	0	0	0	0	0	0	0	0
ENSMUSG00000098056	Gm8100	predicted gene 8100 [Source:MGI Symbol;Acc:MGI:3649005]	processed_pseudogene	0	0	1	2	0	0	0	0	3	1	0	0
ENSMUSG00000098057	Gm6283	predicted gene 6283 [Source:MGI Symbol;Acc:MGI:3648260]	processed_pseudogene	1	0	0	0	0	0	0	1	7	1	0	0
ENSMUSG00000098058	Gm8529	predicted gene 8529 [Source:MGI Symbol;Acc:MGI:3645224]	processed_pseudogene	0	1	0	2	0	0	1	0	0	0	0	1
ENSMUSG00000098059	Gm27034	predicted gene, 27034 [Source:MGI Symbol;Acc:MGI:5504149]	processed_pseudogene	0	0	0	0	0	0	0	0	0	0	0	0
ENSMUSG00000098060	Gm4842	predicted pseudogene 4842 [Source:MGI Symbol;Acc:MGI:3647064]	processed_pseudogene	0	0	0	0	0	0	0	0	0	0	0	0
ENSMUSG00000098061	Gm26945	predicted gene, 26945 [Source:MGI Symbol;Acc:MGI:5504060]	lincRNA	0	0	0	0	0	0	0	0	0	0	0	0
ENSMUSG00000098062	Gm26931	predicted gene, 26931 [Source:MGI Symbol;Acc:MGI:5504046]	processed_pseudogene	0	5	0	0	0	0	0	2	0	0	0	0
ENSMUSG00000098064	Gm9192	predicted gene 9192 [Source:MGI Symbol;Acc:MGI:3644388]	processed_pseudogene	0	0	0	0	0	0	0	0	0	0	0	0
ENSMUSG00000098065	Gm5177	predicted pseudogene 5177 [Source:MGI Symbol;Acc:MGI:3646657]	transcribed_processed_pseudogene	0	0	0	1	1	0	0	0	0	0	1	0
ENSMUSG00000098066	Gm26944	predicted gene, 26944 [Source:MGI Symbol;Acc:MGI:5504059]	antisense_RNA	5	3	0	2	6	2	12	3	3	2	3	4
ENSMUSG00000098067	Gm26943	predicted gene, 26943 [Source:MGI Symbol;Acc:MGI:5504058]	processed_pseudogene	0	0	0	0	0	0	0	0	0	0	0	0
ENSMUSG00000098068	Gm7909	predicted gene 7909 [Source:MGI Symbol;Acc:MGI:3645643]	processed_pseudogene	1	0	1	0	0	0	0	0	0	0	0	1
ENSMUSG00000098069	Gm26942	predicted gene, 26942 [Source:MGI Symbol;Acc:MGI:5504057]	processed_pseudogene	0	0	0	0	0	0	0	0	0	0	0	0
ENSMUSG00000098070	Gm8609	predicted gene 8609 [Source:MGI Symbol;Acc:MGI:3648173]	processed_pseudogene	0	0	0	0	0	0	0	0	0	0	0	0
ENSMUSG00000098071	Gm44525	predicted gene 44525 [Source:MGI Symbol;Acc:MGI:5753101]	unprocessed_pseudogene	0	0	0	0	0	0	0	0	0	0	0	0
ENSMUSG00000098072	Gm26995	predicted gene, 26995 [Source:MGI Symbol;Acc:MGI:5504110]	antisense_RNA	0	0	0	0	0	0	0	0	0	0	0	0
ENSMUSG00000098073	Gm8048	predicted gene 8048 [Source:MGI Symbol;Acc:MGI:3648505]	processed_pseudogene	0	0	0	0	0	0	0	0	0	0	0	0
ENSMUSG00000098074	Gm26993	predicted gene, 26993 [Source:MGI Symbol;Acc:MGI:5504108]	processed_pseudogene	0	0	0	0	0	0	0	0	0	0	0	0
ENSMUSG00000098075	Gm26994	predicted gene, 26994 [Source:MGI Symbol;Acc:MGI:5504109]	antisense_RNA	0	0	0	0	0	0	0	0	0	0	0	0
ENSMUSG00000098076	Gm6981	predicted pseudogene 6981 [Source:MGI Symbol;Acc:MGI:3646966]	processed_pseudogene	2	0	1	1	0	0	13	0	0	1	0	6
ENSMUSG00000098077	Gm4960	predicted gene 4960 [Source:MGI Symbol;Acc:MGI:3647275]	processed_pseudogene	0	0	0	0	0	0	0	0	0	0	0	0
ENSMUSG00000098078	Gm26992	predicted gene, 26992 [Source:MGI Symbol;Acc:MGI:5504107]	protein_coding	0	0	0	0	0	0	0	0	0	0	0	0
ENSMUSG00000098079	Gm6773	predicted gene 6773 [Source:MGI Symbol;Acc:MGI:3646956]	processed_pseudogene	0	0	0	0	0	0	0	0	0	0	0	0
ENSMUSG00000098080	Gm5732	predicted gene 5732 [Source:MGI Symbol;Acc:MGI:3644172]	processed_pseudogene	1	1	0	0	0	0	0	0	0	1	0	1
ENSMUSG00000098081	Gm26913	predicted gene, 26913 [Source:MGI Symbol;Acc:MGI:5504028]	processed_pseudogene	0	0	0	0	0	0	0	0	0	0	0	0
ENSMUSG00000098082	Gm20574	predicted gene, 20574 [Source:MGI Symbol;Acc:MGI:5295681]	unitary_pseudogene	0	0	0	0	0	0	0	0	0	0	0	0
ENSMUSG00000098083	Gm8957	predicted gene 8957 [Source:MGI Symbol;Acc:MGI:3779827]	processed_pseudogene	0	0	0	0	0	0	0	0	0	0	0	0
ENSMUSG00000098084	Gm26914	predicted gene, 26914 [Source:MGI Symbol;Acc:MGI:5504029]	processed_pseudogene	0	0	0	0	0	0	0	0	0	0	0	0
ENSMUSG00000098085	Gm8919	predicted gene 8919 [Source:MGI Symbol;Acc:MGI:3643562]	processed_pseudogene	0	0	0	0	0	0	0	0	0	0	0	0
ENSMUSG00000098086	1700120C18Rik	RIKEN cDNA 1700120C18 gene [Source:MGI Symbol;Acc:MGI:1923912]	lincRNA	0	0	0	0	0	0	0	0	0	0	0	0
ENSMUSG00000098087	Gm17750	predicted gene, 17750 [Source:MGI Symbol;Acc:MGI:5009828]	lincRNA	0	0	0	0	0	0	0	0	0	0	0	0
ENSMUSG00000098088	Gm26916	predicted gene, 26916 [Source:MGI Symbol;Acc:MGI:5504031]	lincRNA	0	0	0	0	0	0	0	0	0	0	0	0
ENSMUSG00000098089	Gm26915	predicted gene, 26915 [Source:MGI Symbol;Acc:MGI:5504030]	processed_pseudogene	0	0	0	0	0	0	0	0	0	0	0	0
ENSMUSG00000098090	2700099C18Rik	RIKEN cDNA 2700099C18 gene [Source:MGI Symbol;Acc:MGI:1924272]	transcribed_unprocessed_pseudogene	9	10	20	0	19	23	10	24	36	37	20	22
ENSMUSG00000098091	Gm16470	predicted pseudogene 16470 [Source:MGI Symbol;Acc:MGI:3645079]	processed_pseudogene	2	0	0	0	2	1	1	1	0	2	1	2
ENSMUSG00000098092	Gm2076	predicted gene 2076 [Source:MGI Symbol;Acc:MGI:3780243]	processed_pseudogene	1	1	1	1	0	0	0	0	0	0	0	0
ENSMUSG00000098093	Gm8707	predicted gene 8707 [Source:MGI Symbol;Acc:MGI:3643201]	transcribed_processed_pseudogene	0	0	0	0	0	0	0	0	0	0	0	0
ENSMUSG00000098094	Scgb2b17	secretoglobin, family 2B, member 17 [Source:MGI Symbol;Acc:MGI:3647697]	protein_coding	0	0	0	0	0	0	0	0	0	0	0	0
ENSMUSG00000098095	Gm9274	predicted gene 9274 [Source:MGI Symbol;Acc:MGI:3643071]	processed_pseudogene	0	0	0	0	0	0	0	0	0	0	0	0
ENSMUSG00000098096	Gm26969	predicted gene, 26969 [Source:MGI Symbol;Acc:MGI:5504084]	lincRNA	0	0	0	0	0	0	0	0	0	0	0	0
ENSMUSG00000098097	6530403H02Rik	RIKEN cDNA 6530403H02 gene [Source:MGI Symbol;Acc:MGI:2444638]	lincRNA	0	0	0	0	0	0	0	0	0	0	0	0
ENSMUSG00000098098	Bvht	braveheart long non-coding RNA [Source:MGI Symbol;Acc:MGI:5434104]	lincRNA	0	0	0	0	0	0	0	0	0	0	0	0
ENSMUSG00000098099	Gm7456	predicted gene 7456 [Source:MGI Symbol;Acc:MGI:3648131]	processed_pseudogene	0	0	0	1	0	0	1	0	0	0	0	0
ENSMUSG00000098100	Gm7572	predicted gene 7572 [Source:MGI Symbol;Acc:MGI:3645867]	processed_pseudogene	0	1	1	2	0	0	0	1	0	0	1	0
ENSMUSG00000098101	Gm27006	predicted gene, 27006 [Source:MGI Symbol;Acc:MGI:5504121]	processed_pseudogene	0	0	0	0	0	0	0	6	9	8	0	0
ENSMUSG00000098102	Gm2467	predicted gene 2467 [Source:MGI Symbol;Acc:MGI:3780634]	processed_pseudogene	1	4	0	0	1	0	2	0	2	0	2	0
ENSMUSG00000098103	Gm27005	predicted gene, 27005 [Source:MGI Symbol;Acc:MGI:5504120]	processed_pseudogene	0	0	0	0	0	0	0	0	0	0	0	0
ENSMUSG00000098104	Gm6085	predicted gene 6085 [Source:MGI Symbol;Acc:MGI:3646770]	processed_pseudogene	3	2	0	5	7	1	1	3	4	5	3	2
ENSMUSG00000098105	Gm8825	predicted gene 8825 [Source:MGI Symbol;Acc:MGI:3647098]	processed_pseudogene	0	2	0	1	0	1	0	1	1	0	0	0
ENSMUSG00000098106	Gm5350	predicted gene 5350 [Source:MGI Symbol;Acc:MGI:3647041]	processed_pseudogene	0	0	0	0	0	0	1	0	0	0	0	0
ENSMUSG00000098107	Gm27007	predicted gene, 27007 [Source:MGI Symbol;Acc:MGI:5504122]	lincRNA	0	0	0	0	0	0	0	0	0	0	0	0
ENSMUSG00000098108	Gm27008	predicted gene, 27008 [Source:MGI Symbol;Acc:MGI:5504123]	antisense_RNA	2	0	4	3	13	3	0	1	3	6	3	6
ENSMUSG00000098109	9530085P06Rik	RIKEN cDNA 9530085P06 gene [Source:MGI Symbol;Acc:MGI:1925816]	TEC	0	0	0	0	0	0	0	0	0	0	0	0
ENSMUSG00000098110	Gm26956	predicted gene, 26956 [Source:MGI Symbol;Acc:MGI:5504071]	processed_pseudogene	0	0	0	0	0	0	0	0	0	0	0	0
ENSMUSG00000098111	Gm4654	predicted gene 4654 [Source:MGI Symbol;Acc:MGI:3782836]	processed_pseudogene	1	0	0	2	0	1	0	0	0	2	0	0
ENSMUSG00000098112	Bin2	bridging integrator 2 [Source:MGI Symbol;Acc:MGI:3611448]	protein_coding	3765	5295	6042	7641	6388	4171	6192	8449	7134	8549	6969	8614
ENSMUSG00000098113	Gm2445	predicted gene 2445 [Source:MGI Symbol;Acc:MGI:3780612]	processed_pseudogene	0	0	2	0	0	1	0	0	0	0	0	1
ENSMUSG00000098114	Gm26957	predicted gene, 26957 [Source:MGI Symbol;Acc:MGI:5504072]	processed_pseudogene	0	0	0	0	0	0	0	0	0	0	0	0
ENSMUSG00000098115	Gm8816	predicted gene 8816 [Source:MGI Symbol;Acc:MGI:3648634]	processed_pseudogene	0	0	0	0	0	0	0	0	0	0	0	0
ENSMUSG00000098116	Gm7191	predicted gene 7191 [Source:MGI Symbol;Acc:MGI:3779693]	processed_pseudogene	0	0	0	1	0	0	0	0	0	0	1	0
ENSMUSG00000098118	Gm26960	predicted gene, 26960 [Source:MGI Symbol;Acc:MGI:5504075]	unprocessed_pseudogene	0	0	0	0	0	0	0	0	0	0	0	0
ENSMUSG00000098119	Gm26959	predicted gene, 26959 [Source:MGI Symbol;Acc:MGI:5504074]	processed_pseudogene	0	0	0	0	0	0	0	0	0	0	0	0
ENSMUSG00000098120	Gm5914	predicted gene 5914 [Source:MGI Symbol;Acc:MGI:3779534]	lincRNA	3	1	9	3	14	14	5	4	9	5	7	9
ENSMUSG00000098121	Gm27038	predicted gene, 27038 [Source:MGI Symbol;Acc:MGI:5504153]	processed_pseudogene	0	0	0	0	0	0	0	0	0	0	0	0
ENSMUSG00000098122	Gm27039	predicted gene, 27039 [Source:MGI Symbol;Acc:MGI:5504154]	processed_pseudogene	0	0	0	0	0	0	0	0	0	0	0	0
ENSMUSG00000098123	Gm4518	predicted gene 4518 [Source:MGI Symbol;Acc:MGI:3782703]	processed_pseudogene	0	2	0	1	1	0	0	1	1	0	1	0
ENSMUSG00000098124	Gm27036	predicted gene, 27036 [Source:MGI Symbol;Acc:MGI:5504151]	processed_pseudogene	0	0	0	0	0	0	0	0	0	0	0	0
ENSMUSG00000098125	Gm9578	predicted gene 9578 [Source:MGI Symbol;Acc:MGI:3779987]	processed_pseudogene	0	0	1	0	0	0	0	0	0	0	0	0
ENSMUSG00000098126	Gm27037	predicted gene, 27037 [Source:MGI Symbol;Acc:MGI:5504152]	processed_pseudogene	0	0	0	0	0	0	0	0	0	0	0	0
ENSMUSG00000098127	Gm4665	predicted gene 4665 [Source:MGI Symbol;Acc:MGI:3782847]	antisense_RNA	0	0	0	0	0	0	0	0	0	0	0	0
ENSMUSG00000098128	Gm3693	predicted gene 3693 [Source:MGI Symbol;Acc:MGI:3781869]	antisense_RNA	0	0	0	0	0	0	0	0	0	0	0	0
ENSMUSG00000098129	Gm27040	predicted gene, 27040 [Source:MGI Symbol;Acc:MGI:5504155]	antisense_RNA	0	0	0	0	0	0	0	0	0	0	0	0
ENSMUSG00000098130	Gm17797	predicted gene, 17797 [Source:MGI Symbol;Acc:MGI:5009983]	processed_pseudogene	0	0	0	0	0	0	0	0	0	0	0	0
ENSMUSG00000098131	Gm26989	predicted gene, 26989 [Source:MGI Symbol;Acc:MGI:5504104]	unprocessed_pseudogene	0	0	0	0	0	0	0	0	0	0	0	0
ENSMUSG00000098132	Rassf10	Ras association (RalGDS/AF-6) domain family (N-terminal) member 10 [Source:MGI Symbol;Acc:MGI:1925998]	protein_coding	0	0	0	0	0	0	0	0	0	0	0	0
ENSMUSG00000098134	Rnf113a2	ring finger protein 113A2 [Source:MGI Symbol;Acc:MGI:1913631]	protein_coding	226	199	295	280	205	287	237	198	223	237	233	259
ENSMUSG00000098135	Gm6946	predicted gene 6946 [Source:MGI Symbol;Acc:MGI:3647908]	processed_pseudogene	0	0	0	0	1	1	1	1	0	0	2	1
ENSMUSG00000098136	Gm8513	predicted gene 8513 [Source:MGI Symbol;Acc:MGI:3648246]	processed_pseudogene	0	1	0	1	0	0	0	0	0	0	0	1
ENSMUSG00000098137	Gm33962	predicted gene, 33962 [Source:MGI Symbol;Acc:MGI:5593121]	transcribed_unprocessed_pseudogene	0	0	0	0	0	0	0	0	0	0	0	0
ENSMUSG00000098138	Gm9081	predicted gene 9081 [Source:MGI Symbol;Acc:MGI:3644454]	processed_pseudogene	0	0	2	0	0	0	2	1	1	2	1	0
ENSMUSG00000098139	Gm26988	predicted gene, 26988 [Source:MGI Symbol;Acc:MGI:5504103]	processed_pseudogene	0	0	0	0	0	0	0	0	0	0	0	0
ENSMUSG00000098140	Gm26938	predicted gene, 26938 [Source:MGI Symbol;Acc:MGI:5504053]	protein_coding	0	0	0	0	0	0	0	0	0	0	0	0
ENSMUSG00000098141	Gm6944	predicted gene 6944 [Source:MGI Symbol;Acc:MGI:3645932]	processed_pseudogene	0	0	2	2	1	0	1	0	0	1	0	1
ENSMUSG00000098142	Gm7507	predicted gene 7507 [Source:MGI Symbol;Acc:MGI:3643248]	processed_pseudogene	1	0	0	1	1	0	1	0	1	1	1	1
ENSMUSG00000098143	Gm26937	predicted gene, 26937 [Source:MGI Symbol;Acc:MGI:5504052]	processed_pseudogene	0	0	0	0	0	0	0	0	0	0	0	0
ENSMUSG00000098144	1700029N11Rik	RIKEN cDNA 1700029N11 gene [Source:MGI Symbol;Acc:MGI:1916741]	lincRNA	0	0	0	0	0	0	0	0	0	0	0	0
ENSMUSG00000098145	Gm26936	predicted gene, 26936 [Source:MGI Symbol;Acc:MGI:5504051]	lincRNA	0	0	0	0	0	1	0	0	0	0	0	0
ENSMUSG00000098146	Gm26935	predicted gene, 26935 [Source:MGI Symbol;Acc:MGI:5504050]	antisense_RNA	0	0	0	0	7	5	0	0	0	0	0	0
ENSMUSG00000098147	Gm17798	predicted gene, 17798 [Source:MGI Symbol;Acc:MGI:5009984]	processed_pseudogene	0	0	0	0	0	0	0	1	0	0	0	0
ENSMUSG00000098149	Gapdh-ps14	glyceraldehyde-3-phosphate dehydrogenase, pseudogene 14 [Source:MGI Symbol;Acc:MGI:3780363]	processed_pseudogene	0	1	2	1	1	1	3	5	2	0	1	1
ENSMUSG00000098150	4921515E04Rik	RIKEN cDNA 4921515E04 gene [Source:MGI Symbol;Acc:MGI:1918136]	processed_transcript	0	0	0	0	0	0	0	0	0	0	0	0
ENSMUSG00000098151	Gm10292	predicted gene 10292 [Source:MGI Symbol;Acc:MGI:3642851]	processed_pseudogene	0	0	0	0	0	0	0	0	0	0	0	0
ENSMUSG00000098152	Gm27025	predicted gene, 27025 [Source:MGI Symbol;Acc:MGI:5504140]	processed_pseudogene	0	0	0	0	0	0	0	0	0	0	0	0
ENSMUSG00000098153	Gm27024	predicted gene, 27024 [Source:MGI Symbol;Acc:MGI:5504139]	processed_pseudogene	0	0	0	0	0	0	0	0	0	0	0	0
ENSMUSG00000098154	Gm5787	predicted gene 5787 [Source:MGI Symbol;Acc:MGI:3811197]	processed_pseudogene	0	1	0	0	0	0	0	0	0	1	0	0
ENSMUSG00000098155	Gm27022	predicted gene, 27022 [Source:MGI Symbol;Acc:MGI:5504137]	lincRNA	0	0	0	0	0	0	0	0	0	0	0	0
ENSMUSG00000098156	Gm27023	predicted gene, 27023 [Source:MGI Symbol;Acc:MGI:5504138]	processed_pseudogene	0	0	0	0	0	0	0	0	0	0	0	0
ENSMUSG00000098157	Gm9022	predicted gene 9022 [Source:MGI Symbol;Acc:MGI:3643783]	transcribed_processed_pseudogene	0	0	0	0	0	0	0	0	0	0	0	0
ENSMUSG00000098158	Gm4804	predicted gene 4804 [Source:MGI Symbol;Acc:MGI:3646648]	transcribed_processed_pseudogene	1	0	0	1	0	1	1	0	0	0	0	0
ENSMUSG00000098159	Gm21614	predicted gene, 21614 [Source:MGI Symbol;Acc:MGI:5434969]	processed_pseudogene	0	0	0	0	0	0	0	0	0	0	0	0
ENSMUSG00000098160	Gm26974	predicted gene, 26974 [Source:MGI Symbol;Acc:MGI:5504089]	processed_transcript	0	0	0	0	0	0	0	0	0	0	0	0
ENSMUSG00000098161	Platr11	pluripotency associated transcript 11 [Source:MGI Symbol;Acc:MGI:5504090]	lincRNA	0	0	0	0	0	0	0	0	0	8	0	0
ENSMUSG00000098162	Gm26976	predicted gene, 26976 [Source:MGI Symbol;Acc:MGI:5504091]	processed_pseudogene	0	0	0	0	1	0	0	0	0	0	0	0
ENSMUSG00000098163	Gm6216	predicted gene 6216 [Source:MGI Symbol;Acc:MGI:3647030]	processed_pseudogene	0	0	0	0	0	0	0	0	0	0	0	0
ENSMUSG00000098164	Gm5493	predicted gene 5493 [Source:MGI Symbol;Acc:MGI:3644511]	protein_coding	0	0	0	0	0	1	0	0	0	3	0	0
ENSMUSG00000098165	Gm26977	predicted gene, 26977 [Source:MGI Symbol;Acc:MGI:5504092]	processed_pseudogene	0	0	0	0	0	0	0	0	0	0	0	0
ENSMUSG00000098166	Gm26978	predicted gene, 26978 [Source:MGI Symbol;Acc:MGI:5504093]	sense_intronic	0	0	0	0	0	0	0	0	0	0	0	0
ENSMUSG00000098167	Gm18848	predicted gene, 18848 [Source:MGI Symbol;Acc:MGI:5011033]	processed_pseudogene	0	0	0	0	0	0	0	0	0	0	0	0
ENSMUSG00000098169	Gm5205	predicted gene 5205 [Source:MGI Symbol;Acc:MGI:3643900]	processed_pseudogene	0	0	0	0	0	0	0	0	0	0	0	0
ENSMUSG00000098170	Gm3890	predicted gene 3890 [Source:MGI Symbol;Acc:MGI:3782063]	processed_pseudogene	0	0	0	0	0	0	0	0	0	0	0	0
ENSMUSG00000098171	Gm9621	predicted gene 9621 [Source:MGI Symbol;Acc:MGI:3780029]	processed_pseudogene	0	0	0	0	1	0	0	0	0	0	0	0
ENSMUSG00000098172	Gm26973	predicted gene, 26973 [Source:MGI Symbol;Acc:MGI:5504088]	antisense_RNA	0	0	0	0	0	0	0	0	0	0	0	0
ENSMUSG00000098173	Gm26923	predicted gene, 26923 [Source:MGI Symbol;Acc:MGI:5504038]	processed_pseudogene	0	0	0	0	0	0	0	0	0	0	0	0
ENSMUSG00000098174	Gm8183	predicted gene 8183 [Source:MGI Symbol;Acc:MGI:3643325]	processed_pseudogene	0	0	0	0	0	0	0	0	0	0	0	0
ENSMUSG00000098175	Gm7545	predicted gene 7545 [Source:MGI Symbol;Acc:MGI:3644882]	processed_pseudogene	1	2	0	1	0	1	0	1	0	0	0	0
ENSMUSG00000098176	Ccdc166	coiled-coil domain containing 166 [Source:MGI Symbol;Acc:MGI:1925902]	protein_coding	109	82	124	184	113	209	155	225	126	186	139	162
ENSMUSG00000098177	Gm4823	predicted gene 4823 [Source:MGI Symbol;Acc:MGI:3648399]	processed_pseudogene	1	0	1	1	1	1	0	0	0	0	0	0
ENSMUSG00000098178	Gm42418	predicted gene, 42418 [Source:MGI Symbol;Acc:MGI:5649005]	lincRNA	0	0	0	0	0	0	0	0	0	0	0	0
ENSMUSG00000098179	Gm8709	predicted gene 8709 [Source:MGI Symbol;Acc:MGI:3646360]	processed_pseudogene	0	0	0	0	0	1	0	0	0	0	0	0
ENSMUSG00000098180	Gm5430	predicted gene 5430 [Source:MGI Symbol;Acc:MGI:3648216]	processed_pseudogene	0	0	1	1	1	0	0	1	0	0	0	1
ENSMUSG00000098181	Rps12-ps24	ribosomal protein S12, pseudogene 24 [Source:MGI Symbol;Acc:MGI:3642518]	processed_pseudogene	0	0	1	1	0	1	1	0	0	0	1	0
ENSMUSG00000098183	Gm27010	predicted gene, 27010 [Source:MGI Symbol;Acc:MGI:5504125]	lincRNA	0	19	10	7	16	20	5	0	18	4	6	6
ENSMUSG00000098184	Gm27011	predicted gene, 27011 [Source:MGI Symbol;Acc:MGI:5504126]	bidirectional_promoter_lncRNA	0	0	0	0	0	0	0	0	5	2	0	1
ENSMUSG00000098185	Gm9146	predicted gene 9146 [Source:MGI Symbol;Acc:MGI:3646192]	processed_pseudogene	0	0	0	0	0	0	0	0	0	0	0	0
ENSMUSG00000098186	Gm7132	predicted gene 7132 [Source:MGI Symbol;Acc:MGI:3647002]	processed_pseudogene	0	0	0	0	0	0	0	0	0	0	0	0
ENSMUSG00000098187	Gm8927	predicted gene 8927 [Source:MGI Symbol;Acc:MGI:3643156]	processed_pseudogene	0	0	0	0	3	0	1	1	1	1	0	0
ENSMUSG00000098188	Sowahc	sosondowah ankyrin repeat domain family member C [Source:MGI Symbol;Acc:MGI:3606051]	protein_coding	0	0	0	0	0	0	4	0	2	17	0	0
ENSMUSG00000098189	Gm8604	predicted gene 8604 [Source:MGI Symbol;Acc:MGI:3643186]	processed_pseudogene	0	0	0	0	0	0	0	0	0	0	0	0
ENSMUSG00000098190	Gm5210	predicted gene 5210 [Source:MGI Symbol;Acc:MGI:3644379]	processed_pseudogene	0	0	0	0	0	0	0	1	0	0	1	0
ENSMUSG00000098191	Gm26962	predicted gene, 26962 [Source:MGI Symbol;Acc:MGI:5504077]	antisense_RNA	0	0	0	0	0	0	0	0	0	0	0	0
ENSMUSG00000098192	Gm3534	predicted pseudogene 3534 [Source:MGI Symbol;Acc:MGI:3781711]	processed_pseudogene	2	1	4	4	3	1	0	4	1	1	1	0
ENSMUSG00000098193	Gm26963	predicted gene, 26963 [Source:MGI Symbol;Acc:MGI:5504078]	processed_pseudogene	0	0	0	0	0	0	0	0	0	0	0	0
ENSMUSG00000098194	Gm7286	predicted gene 7286 [Source:MGI Symbol;Acc:MGI:3645875]	processed_pseudogene	0	0	0	0	1	0	3	0	1	3	1	1
ENSMUSG00000098195	Gm7693	predicted gene 7693 [Source:MGI Symbol;Acc:MGI:3649138]	processed_pseudogene	1	0	0	0	1	0	0	0	0	0	0	0
ENSMUSG00000098196	Gm26964	predicted gene, 26964 [Source:MGI Symbol;Acc:MGI:5504079]	lincRNA	0	0	0	0	0	1	0	0	0	0	0	0
ENSMUSG00000098197	BC051537	cDNA sequence BC051537 [Source:MGI Symbol;Acc:MGI:3041255]	antisense_RNA	0	0	1	0	3	1	7	3	1	6	0	0
ENSMUSG00000098198	Gm9169	predicted gene 9169 [Source:MGI Symbol;Acc:MGI:3648561]	processed_pseudogene	4	6	6	4	3	2	3	3	6	6	5	2
ENSMUSG00000098199	Gm9358	predicted gene 9358 [Source:MGI Symbol;Acc:MGI:3643920]	processed_pseudogene	0	0	0	0	0	0	1	0	0	0	1	0
ENSMUSG00000098200	Gm7763	predicted gene 7763 [Source:MGI Symbol;Acc:MGI:3645841]	processed_pseudogene	0	0	0	0	0	0	0	0	0	0	0	0
ENSMUSG00000098201	Gm26983	predicted gene, 26983 [Source:MGI Symbol;Acc:MGI:5504098]	processed_pseudogene	1	3	3	2	2	0	0	3	2	0	0	1
ENSMUSG00000098202	B830012L14Rik	RIKEN cDNA B830012L14 gene [Source:MGI Symbol;Acc:MGI:2443332]	lincRNA	0	0	0	0	0	0	0	0	0	0	0	0
ENSMUSG00000098203	Gm9568	predicted gene 9568 [Source:MGI Symbol;Acc:MGI:3779978]	processed_pseudogene	0	0	0	0	0	0	1	0	0	0	0	0
ENSMUSG00000098204	Gm26984	predicted gene, 26984 [Source:MGI Symbol;Acc:MGI:5504099]	sense_intronic	0	0	0	0	0	0	0	0	0	0	0	0
ENSMUSG00000098205	Gm9149	predicted gene 9149 [Source:MGI Symbol;Acc:MGI:3646183]	processed_pseudogene	0	0	0	0	0	0	0	0	0	0	0	0
ENSMUSG00000098206	A430106G13Rik	RIKEN cDNA A430106G13 gene [Source:MGI Symbol;Acc:MGI:2443823]	lincRNA	0	0	0	0	7	0	0	0	0	2	15	0
ENSMUSG00000098207	Arl14	ADP-ribosylation factor-like 14 [Source:MGI Symbol;Acc:MGI:1918869]	protein_coding	10	0	0	0	0	0	0	0	0	0	0	0
ENSMUSG00000098208	Gm8349	predicted gene 8349 [Source:MGI Symbol;Acc:MGI:3643135]	processed_pseudogene	0	2	1	1	2	0	1	1	2	1	0	2
ENSMUSG00000098209	Gm8245	predicted gene 8245 [Source:MGI Symbol;Acc:MGI:3647220]	processed_pseudogene	1	0	0	0	0	0	0	0	0	0	0	0
ENSMUSG00000098210	Gm5224	predicted pseudogene 5224 [Source:MGI Symbol;Acc:MGI:3647439]	processed_pseudogene	0	0	0	0	0	0	1	0	0	0	0	0
ENSMUSG00000098211	Gm27045	predicted gene, 27045 [Source:MGI Symbol;Acc:MGI:5504160]	bidirectional_promoter_lncRNA	0	0	0	0	0	0	0	0	0	0	0	0
ENSMUSG00000098212	Gm38706	predicted gene, 38706 [Source:MGI Symbol;Acc:MGI:5621591]	unprocessed_pseudogene	0	0	0	0	0	0	0	0	0	0	0	0
ENSMUSG00000098213	Gm27044	predicted gene, 27044 [Source:MGI Symbol;Acc:MGI:5504159]	processed_pseudogene	0	0	0	0	0	0	0	0	0	0	0	0
ENSMUSG00000098214	Gm27047	predicted gene, 27047 [Source:MGI Symbol;Acc:MGI:5504162]	processed_pseudogene	0	0	0	0	0	0	0	0	0	0	0	0
ENSMUSG00000098215	Gm7069	predicted gene 7069 [Source:MGI Symbol;Acc:MGI:3645735]	processed_pseudogene	0	0	0	0	0	0	0	1	0	1	0	0
ENSMUSG00000098216	Gm5181	predicted gene 5181 [Source:MGI Symbol;Acc:MGI:3646914]	processed_pseudogene	0	0	0	0	0	0	0	0	0	0	0	1
ENSMUSG00000098217	Gm27046	predicted gene, 27046 [Source:MGI Symbol;Acc:MGI:5504161]	processed_pseudogene	0	0	2	0	11	1	0	0	0	1	1	0
ENSMUSG00000098218	Gm27043	predicted gene, 27043 [Source:MGI Symbol;Acc:MGI:5504158]	processed_pseudogene	0	0	0	0	0	0	0	1	0	0	0	0
ENSMUSG00000098219	Gm7481	predicted gene 7481 [Source:MGI Symbol;Acc:MGI:3648575]	processed_pseudogene	0	0	0	0	1	0	0	0	0	0	0	0
ENSMUSG00000098221	Gm27030	predicted gene, 27030 [Source:MGI Symbol;Acc:MGI:5504145]	lincRNA	0	0	0	0	0	0	0	0	0	0	0	0
ENSMUSG00000098222	Gm8318	predicted gene 8318 [Source:MGI Symbol;Acc:MGI:3646694]	processed_pseudogene	1	1	0	4	2	0	2	0	1	0	1	2
ENSMUSG00000098223	Gm4891	predicted gene 4891 [Source:MGI Symbol;Acc:MGI:3645744]	processed_pseudogene	0	0	0	0	0	0	0	0	0	0	0	0
ENSMUSG00000098224	Gm7985	predicted gene 7985 [Source:MGI Symbol;Acc:MGI:3645837]	processed_pseudogene	0	0	1	0	0	0	0	0	0	0	0	1
ENSMUSG00000098225	Gm9556	predicted gene 9556 [Source:MGI Symbol;Acc:MGI:3779966]	processed_pseudogene	0	0	0	0	0	0	0	0	0	0	0	0
ENSMUSG00000098226	Gm5272	predicted gene 5272 [Source:MGI Symbol;Acc:MGI:3649019]	processed_pseudogene	0	0	0	0	0	0	0	0	0	0	0	0
ENSMUSG00000098227	Gm4812	predicted gene 4812 [Source:MGI Symbol;Acc:MGI:3779437]	processed_pseudogene	0	0	0	0	0	0	0	0	0	0	0	1
ENSMUSG00000098228	Gm21070	predicted gene, 21070 [Source:MGI Symbol;Acc:MGI:5434425]	processed_pseudogene	0	0	0	0	0	0	0	0	0	0	0	0
ENSMUSG00000098229	Gm7719	predicted gene 7719 [Source:MGI Symbol;Acc:MGI:3647602]	processed_pseudogene	0	0	0	0	0	0	0	0	0	0	0	0
ENSMUSG00000098230	1700095B10Rik	RIKEN cDNA 1700095B10 gene [Source:MGI Symbol;Acc:MGI:1914610]	antisense_RNA	0	0	0	0	0	0	0	0	0	0	0	0
ENSMUSG00000098231	Gm6463	predicted gene 6463 [Source:MGI Symbol;Acc:MGI:3644114]	processed_pseudogene	0	0	0	0	0	0	1	0	0	0	0	0
ENSMUSG00000098232	Gm3671	predicted gene 3671 [Source:MGI Symbol;Acc:MGI:3781847]	processed_pseudogene	0	1	0	1	0	1	0	0	1	0	3	1
ENSMUSG00000098233	Gm26954	predicted gene, 26954 [Source:MGI Symbol;Acc:MGI:5504069]	antisense_RNA	0	0	0	0	0	0	0	0	0	0	0	0
ENSMUSG00000098234	Snhg6	small nucleolar RNA host gene 6 [Source:MGI Symbol;Acc:MGI:1921074]	lincRNA	55	44	51	71	56	69	71	37	31	131	64	41
ENSMUSG00000098235	Gm7497	predicted gene 7497 [Source:MGI Symbol;Acc:MGI:3646548]	processed_pseudogene	0	0	0	0	0	0	0	0	0	0	0	1
ENSMUSG00000098236	Gm7734	predicted gene 7734 [Source:MGI Symbol;Acc:MGI:3644157]	processed_pseudogene	0	0	0	0	0	0	0	0	0	0	0	0
ENSMUSG00000098237	Gm7577	predicted gene 7577 [Source:MGI Symbol;Acc:MGI:3646748]	processed_pseudogene	0	0	0	0	0	0	0	0	0	0	0	0
ENSMUSG00000098238	Gm8756	predicted gene 8756 [Source:MGI Symbol;Acc:MGI:3644333]	processed_pseudogene	3	1	0	0	1	1	0	1	0	1	1	1
ENSMUSG00000098240	Gm4575	predicted gene 4575 [Source:MGI Symbol;Acc:MGI:3782758]	processed_pseudogene	0	0	1	0	0	0	3	1	0	1	0	0
ENSMUSG00000098241	H2-Pa	histocompatibility 2, P region alpha locus [Source:MGI Symbol;Acc:MGI:105314]	unprocessed_pseudogene	0	0	0	0	0	0	0	3	5	0	0	0
ENSMUSG00000098242	Gm26929	predicted gene, 26929 [Source:MGI Symbol;Acc:MGI:5504044]	processed_pseudogene	0	0	0	0	0	0	0	0	0	0	0	0
ENSMUSG00000098243	Gm4258	predicted gene 4258 [Source:MGI Symbol;Acc:MGI:3782435]	processed_transcript	16	12	2	46	14	8	16	34	8	15	8	11
ENSMUSG00000098244	Gm26928	predicted gene, 26928 [Source:MGI Symbol;Acc:MGI:5504043]	processed_pseudogene	0	0	0	0	0	0	0	0	0	0	0	0
ENSMUSG00000098245	Gm26927	predicted gene, 26927 [Source:MGI Symbol;Acc:MGI:5504042]	processed_pseudogene	0	0	0	0	0	0	0	0	0	0	0	0
ENSMUSG00000098246	Gm7627	predicted gene 7627 [Source:MGI Symbol;Acc:MGI:3643954]	processed_pseudogene	0	0	0	0	0	0	1	0	0	0	0	0
ENSMUSG00000098247	Mir7220	microRNA 7220 [Source:MGI Symbol;Acc:MGI:5530711]	miRNA	0	0	0	0	0	0	0	0	0	0	0	0
ENSMUSG00000098248	Gm27222	predicted gene 27222 [Source:MGI Symbol;Acc:MGI:5521065]	antisense_RNA	0	0	0	0	0	0	0	0	0	0	0	0
ENSMUSG00000098249	Gm27330	predicted gene, 27330 [Source:MGI Symbol;Acc:MGI:5530712]	misc_RNA	0	0	0	0	0	0	0	0	0	0	0	0
ENSMUSG00000098251	Mir7656	microRNA 7656 [Source:MGI Symbol;Acc:MGI:5530996]	miRNA	0	0	0	0	0	0	1	0	0	1	0	0
ENSMUSG00000098252	Mir6361	microRNA 6361 [Source:MGI Symbol;Acc:MGI:5530994]	miRNA	0	0	0	0	0	0	0	0	0	0	0	0
ENSMUSG00000098253	Mir7219	microRNA 7219 [Source:MGI Symbol;Acc:MGI:5530995]	miRNA	0	0	0	0	0	0	0	0	0	0	0	0
ENSMUSG00000098254	Gm27611	predicted gene, 27611 [Source:MGI Symbol;Acc:MGI:5530993]	misc_RNA	0	0	0	0	0	0	0	0	0	0	0	0
ENSMUSG00000098255	Gm27223	predicted gene 27223 [Source:MGI Symbol;Acc:MGI:5521066]	antisense_RNA	0	0	0	0	0	0	0	0	0	0	0	0
ENSMUSG00000098257	Gm27169	predicted gene 27169 [Source:MGI Symbol;Acc:MGI:5521012]	lincRNA	0	0	0	0	0	0	0	0	0	0	0	0
ENSMUSG00000098258	Mir6369	microRNA 6369 [Source:MGI Symbol;Acc:MGI:5530997]	miRNA	0	0	0	0	0	0	0	0	0	0	0	0
ENSMUSG00000098259	Gm27616	predicted gene, 27616 [Source:MGI Symbol;Acc:MGI:5530998]	miRNA	0	0	1	0	0	0	0	0	0	0	0	0
ENSMUSG00000098260	Gm27522	predicted gene, 27522 [Source:MGI Symbol;Acc:MGI:5530904]	misc_RNA	0	0	0	0	0	0	0	0	0	0	0	0
ENSMUSG00000098261	Gm27521	predicted gene, 27521 [Source:MGI Symbol;Acc:MGI:5530903]	snRNA	0	0	0	0	0	0	0	0	0	0	0	0
ENSMUSG00000098262	Gm27520	predicted gene, 27520 [Source:MGI Symbol;Acc:MGI:5530902]	misc_RNA	0	0	0	0	0	0	0	0	0	0	0	0
ENSMUSG00000098263	Mir6938	microRNA 6938 [Source:MGI Symbol;Acc:MGI:5530901]	miRNA	0	0	0	0	0	0	0	0	0	0	0	0
ENSMUSG00000098264	Mir6414	microRNA 6414 [Source:MGI Symbol;Acc:MGI:5530900]	miRNA	0	0	0	0	0	0	0	0	0	0	0	0
ENSMUSG00000098265	Gm27517	predicted gene, 27517 [Source:MGI Symbol;Acc:MGI:5530899]	misc_RNA	0	0	0	0	0	0	0	0	0	0	0	0
ENSMUSG00000098266	Gm27516	predicted gene, 27516 [Source:MGI Symbol;Acc:MGI:5530898]	miRNA	0	0	0	0	0	0	0	0	0	0	0	0
ENSMUSG00000098267	Mir7060	microRNA 7060 [Source:MGI Symbol;Acc:MGI:5530897]	miRNA	0	0	0	0	0	0	0	0	0	0	0	0
ENSMUSG00000098268	Gm27514	predicted gene, 27514 [Source:MGI Symbol;Acc:MGI:5530896]	miRNA	3	0	0	0	0	0	0	0	0	0	0	1
ENSMUSG00000098269	Mir8094	microRNA 8094 [Source:MGI Symbol;Acc:MGI:5530895]	miRNA	0	0	0	0	0	0	0	0	0	0	0	0
ENSMUSG00000098270	Gm27221	predicted gene 27221 [Source:MGI Symbol;Acc:MGI:5521064]	antisense_RNA	0	0	0	0	0	0	0	0	0	0	0	0
ENSMUSG00000098271	Gm27828	predicted gene, 27828 [Source:MGI Symbol;Acc:MGI:5531210]	miRNA	0	0	0	0	0	0	0	0	0	0	0	0
ENSMUSG00000098272	Gm27233	predicted gene 27233 [Source:MGI Symbol;Acc:MGI:5521076]	processed_pseudogene	0	0	0	0	0	0	0	0	0	0	0	0
ENSMUSG00000098273	Mir6346	microRNA 6346 [Source:MGI Symbol;Acc:MGI:5531211]	miRNA	0	0	0	0	0	0	0	0	0	0	0	0
ENSMUSG00000098274	Rpl24	ribosomal protein L24 [Source:MGI Symbol;Acc:MGI:1915443]	protein_coding	10	27	18	10	10	28	10	16	11	10	9	5
ENSMUSG00000098275	Gm18014	predicted gene, 18014 [Source:MGI Symbol;Acc:MGI:5010199]	processed_pseudogene	0	0	0	0	6	6	0	7	0	0	4	0
ENSMUSG00000098276	Mir6358	microRNA 6358 [Source:MGI Symbol;Acc:MGI:5531212]	miRNA	0	0	0	0	0	0	0	0	0	0	0	0
ENSMUSG00000098278	Ranbp2-ps8	RAN binding protein 2, pseudogene 8 [Source:MGI Symbol;Acc:MGI:5521016]	unprocessed_pseudogene	0	0	0	0	0	0	0	0	0	0	0	0
ENSMUSG00000098279	Mir6908	microRNA 6908 [Source:MGI Symbol;Acc:MGI:5531209]	miRNA	0	0	0	0	0	0	0	0	0	0	0	0
ENSMUSG00000098280	Mir7687	microRNA 7687 [Source:MGI Symbol;Acc:MGI:5530955]	miRNA	0	0	0	0	0	0	0	0	0	0	0	2
ENSMUSG00000098281	Gm27529	predicted gene, 27529 [Source:MGI Symbol;Acc:MGI:5530911]	miRNA	1	2	1	1	0	1	2	0	2	0	1	1
ENSMUSG00000098282	Mir6936	microRNA 6936 [Source:MGI Symbol;Acc:MGI:5530956]	miRNA	0	0	0	0	0	0	0	0	0	0	0	0
ENSMUSG00000098284	A330093E20Rik	RIKEN cDNA A330093E20 gene [Source:MGI Symbol;Acc:MGI:2147325]	antisense_RNA	0	0	0	0	0	0	0	0	0	0	0	0
ENSMUSG00000098285	Mir7670	microRNA 7670 [Source:MGI Symbol;Acc:MGI:5531089]	miRNA	0	0	0	0	0	0	0	0	0	0	0	0
ENSMUSG00000098286	Mir8091	microRNA 8091 [Source:MGI Symbol;Acc:MGI:5530957]	miRNA	0	0	0	0	0	6	0	0	0	0	0	0
ENSMUSG00000098287	Mir6355	microRNA 6355 [Source:MGI Symbol;Acc:MGI:5530855]	miRNA	0	0	0	0	0	0	0	0	0	0	0	0
ENSMUSG00000098288	Mir6900	microRNA 6900 [Source:MGI Symbol;Acc:MGI:5531090]	miRNA	0	0	0	0	0	0	0	0	0	0	0	0
ENSMUSG00000098289	Mir6715	microRNA 6715 [Source:MGI Symbol;Acc:MGI:5530856]	miRNA	0	0	0	0	0	0	0	0	0	0	0	0
ENSMUSG00000098290	Obox4-ps1	oocyte specific homeobox 4, pseudogene 1 [Source:MGI Symbol;Acc:MGI:5521014]	unprocessed_pseudogene	0	0	0	0	0	0	0	0	0	0	0	0
ENSMUSG00000098291	Mir6973a	microRNA 6973a [Source:MGI Symbol;Acc:MGI:5531349]	miRNA	14	10	2	9	6	6	4	11	9	8	6	8
ENSMUSG00000098292	Gm27194	predicted gene 27194 [Source:MGI Symbol;Acc:MGI:5521037]	lincRNA	0	0	0	0	0	0	2	0	5	0	0	0
ENSMUSG00000098293	Mir6991	microRNA 6991 [Source:MGI Symbol;Acc:MGI:5531348]	miRNA	0	0	0	0	0	0	0	0	0	0	0	0
ENSMUSG00000098294	Gm27204	predicted gene 27204 [Source:MGI Symbol;Acc:MGI:5521047]	lincRNA	0	0	0	0	0	0	0	0	0	0	0	0
ENSMUSG00000098295	Gm19872	predicted gene, 19872 [Source:MGI Symbol;Acc:MGI:5012057]	lincRNA	0	0	0	0	0	0	0	0	0	0	0	0
ENSMUSG00000098296	Mir6918	microRNA 6918 [Source:MGI Symbol;Acc:MGI:5531350]	miRNA	0	0	0	0	0	0	0	0	0	0	0	0
ENSMUSG00000098297	Mir6980	microRNA 6980 [Source:MGI Symbol;Acc:MGI:5531351]	miRNA	0	0	0	0	0	0	0	0	0	0	0	0
ENSMUSG00000098298	Gm27970	predicted gene, 27970 [Source:MGI Symbol;Acc:MGI:5531352]	misc_RNA	0	0	0	0	0	0	0	0	0	0	0	0
ENSMUSG00000098299	Mir7224	microRNA 7224 [Source:MGI Symbol;Acc:MGI:5531353]	miRNA	0	0	0	0	0	0	0	0	0	0	0	0
ENSMUSG00000098300	Mir6540	microRNA 6540 [Source:MGI Symbol;Acc:MGI:5531162]	miRNA	0	0	0	0	0	0	0	0	0	0	0	0
ENSMUSG00000098302	Gm28039	predicted gene, 28039 [Source:MGI Symbol;Acc:MGI:5547775]	processed_transcript	0	0	0	0	0	0	0	0	0	0	0	0
ENSMUSG00000098303	Gm27459	predicted gene, 27459 [Source:MGI Symbol;Acc:MGI:5530841]	miRNA	0	0	0	0	0	0	0	0	0	0	0	0
ENSMUSG00000098304	1700027I24Rik	RIKEN cDNA 1700027I24 gene [Source:MGI Symbol;Acc:MGI:1922817]	bidirectional_promoter_lncRNA	0	0	0	0	0	0	0	0	0	0	0	0
ENSMUSG00000098305	Gm27781	predicted gene, 27781 [Source:MGI Symbol;Acc:MGI:5531163]	rRNA	0	0	0	0	0	0	0	0	0	0	0	0
ENSMUSG00000098306	Gm28040	predicted gene, 28040 [Source:MGI Symbol;Acc:MGI:5547776]	protein_coding	0	0	0	0	0	0	0	0	0	0	0	0
ENSMUSG00000098307	Gm27460	predicted gene, 27460 [Source:MGI Symbol;Acc:MGI:5530842]	miRNA	0	0	0	0	0	0	0	0	0	0	0	0
ENSMUSG00000098308	Gm27782	predicted gene, 27782 [Source:MGI Symbol;Acc:MGI:5531164]	misc_RNA	0	0	0	0	0	0	0	0	1	0	0	0
ENSMUSG00000098309	Gtpbp4-ps2	GTP binding protein 4, pseudogene 2 [Source:MGI Symbol;Acc:MGI:5521099]	unprocessed_pseudogene	0	0	0	0	0	0	0	0	0	0	0	0
ENSMUSG00000098310	Mir8118	microRNA 8118 [Source:MGI Symbol;Acc:MGI:5531336]	miRNA	0	0	0	0	0	0	0	0	0	0	0	0
ENSMUSG00000098311	Gm27191	predicted gene 27191 [Source:MGI Symbol;Acc:MGI:5521034]	lincRNA	0	0	0	0	0	0	0	0	0	0	0	0
ENSMUSG00000098312	Gm27953	predicted gene, 27953 [Source:MGI Symbol;Acc:MGI:5531335]	misc_RNA	0	0	0	0	0	0	0	0	0	0	0	0
ENSMUSG00000098313	Nr1h2-ps	nuclear receptor subfamily 1, group H, member 2, pseudogene [Source:MGI Symbol;Acc:MGI:1354955]	processed_pseudogene	0	0	0	0	0	0	0	0	0	0	0	0
ENSMUSG00000098314	Gm27952	predicted gene, 27952 [Source:MGI Symbol;Acc:MGI:5531334]	rRNA	0	0	0	0	0	0	0	0	0	0	0	0
ENSMUSG00000098315	Mir21b	microRNA 21b [Source:MGI Symbol;Acc:MGI:5531333]	miRNA	0	0	0	0	0	0	0	0	0	0	0	0
ENSMUSG00000098316	Mir7683	microRNA 7683 [Source:MGI Symbol;Acc:MGI:5531332]	miRNA	0	0	0	0	0	0	0	0	0	0	0	0
ENSMUSG00000098317	Mir6926	microRNA 6926 [Source:MGI Symbol;Acc:MGI:5531331]	miRNA	0	0	0	0	0	0	0	0	0	0	0	0
ENSMUSG00000098318	Lockd	lncRNA downstream of Cdkn1b [Source:MGI Symbol;Acc:MGI:1915081]	lincRNA	26	16	20	24	29	43	49	38	43	41	40	31
ENSMUSG00000098319	Mir7038	microRNA 7038 [Source:MGI Symbol;Acc:MGI:5531337]	miRNA	0	0	0	0	0	0	0	0	0	0	0	0
ENSMUSG00000098320	Vis1	viral integration site 1 [Source:MGI Symbol;Acc:MGI:96091]	misc_RNA	0	0	0	0	0	0	0	0	0	0	0	0
ENSMUSG00000098322	5830468F06Rik	RIKEN cDNA 5830468F06 gene [Source:MGI Symbol;Acc:MGI:1923332]	antisense_RNA	370	518	260	551	300	371	288	537	234	510	321	493
ENSMUSG00000098323	Gm27275	predicted gene, 27275 [Source:MGI Symbol;Acc:MGI:5530657]	misc_RNA	0	0	0	0	0	0	0	0	0	0	0	0
ENSMUSG00000098325	Mir7048	microRNA 7048 [Source:MGI Symbol;Acc:MGI:5530656]	miRNA	0	0	0	0	1	0	1	2	0	1	0	0
ENSMUSG00000098326	Dlx6os1	distal-less homeobox 6, opposite strand 1 [Source:MGI Symbol;Acc:MGI:2443217]	misc_RNA	0	0	0	0	0	0	0	0	0	0	0	0
ENSMUSG00000098327	Mir7087	microRNA 7087 [Source:MGI Symbol;Acc:MGI:5530655]	miRNA	0	0	0	0	0	0	0	1	0	0	0	0
ENSMUSG00000098328	Gm27271	predicted gene, 27271 [Source:MGI Symbol;Acc:MGI:5530653]	misc_RNA	0	0	0	0	1	0	0	0	0	0	0	0
ENSMUSG00000098329	Mir6966	microRNA 6966 [Source:MGI Symbol;Acc:MGI:5530654]	miRNA	0	0	0	0	0	0	0	0	0	0	0	0
ENSMUSG00000098330	Gtpbp4-ps1	GTP binding protein 4, pseudogene 1 [Source:MGI Symbol;Acc:MGI:5521100]	unprocessed_pseudogene	0	0	0	0	0	0	0	0	0	0	0	0
ENSMUSG00000098331	Mir7069	microRNA 7069 [Source:MGI Symbol;Acc:MGI:5531159]	miRNA	0	0	0	0	0	0	0	0	1	0	0	0
ENSMUSG00000098332	2310009A05Rik	RIKEN cDNA 2310009A05 gene [Source:MGI Symbol;Acc:MGI:1913614]	processed_transcript	102	64	52	76	77	67	57	69	42	65	39	56
ENSMUSG00000098333	Gm27158	predicted gene 27158 [Source:MGI Symbol;Acc:MGI:5521001]	processed_pseudogene	0	0	0	0	0	0	0	0	0	0	0	0
ENSMUSG00000098334	Mir7043	microRNA 7043 [Source:MGI Symbol;Acc:MGI:5531158]	miRNA	0	0	0	0	0	0	0	0	0	0	0	0
ENSMUSG00000098335	Gm27156	predicted gene 27156 [Source:MGI Symbol;Acc:MGI:5520999]	processed_pseudogene	0	0	0	0	0	0	0	0	0	0	0	0
ENSMUSG00000098336	Mir6388	microRNA 6388 [Source:MGI Symbol;Acc:MGI:5531307]	miRNA	0	0	0	0	0	0	0	0	0	0	0	0
ENSMUSG00000098338	Mir6941	microRNA 6941 [Source:MGI Symbol;Acc:MGI:5531305]	miRNA	0	0	0	0	0	0	0	0	0	0	0	0
ENSMUSG00000098339	Mir6977	microRNA 6977 [Source:MGI Symbol;Acc:MGI:5531304]	miRNA	0	0	0	0	0	0	0	0	0	0	0	0
ENSMUSG00000098340	Gm27253	predicted gene 27253 [Source:MGI Symbol;Acc:MGI:5521096]	lincRNA	8	0	3	1	3	3	4	0	1	0	4	1
ENSMUSG00000098341	Mir6944	microRNA 6944 [Source:MGI Symbol;Acc:MGI:5531092]	miRNA	0	0	0	0	0	0	0	0	0	0	0	0
ENSMUSG00000098342	Gm27849	predicted gene, 27849 [Source:MGI Symbol;Acc:MGI:5531231]	misc_RNA	0	0	0	0	0	0	0	0	0	0	0	0
ENSMUSG00000098343	Mir6240	microRNA 6240 [Source:MGI Symbol;Acc:MGI:5531232]	miRNA	1	0	0	3	2	4	0	0	0	0	0	0
ENSMUSG00000098344	Mir3473f	microRNA 3473f [Source:MGI Symbol;Acc:MGI:5531228]	miRNA	0	0	0	0	0	0	0	0	0	0	0	0
ENSMUSG00000098345	Gm27847	predicted gene, 27847 [Source:MGI Symbol;Acc:MGI:5531229]	miRNA	0	0	0	0	0	0	0	0	0	0	0	0
ENSMUSG00000098346	Mir6986	microRNA 6986 [Source:MGI Symbol;Acc:MGI:5531091]	miRNA	0	0	0	0	0	0	0	2	0	0	0	0
ENSMUSG00000098347	Mir6339	microRNA 6339 [Source:MGI Symbol;Acc:MGI:5531230]	miRNA	0	0	0	0	0	0	0	0	0	0	0	0
ENSMUSG00000098348	Btg1-ps2	B cell translocation gene 1, anti-proliferative, pseudogene 2 [Source:MGI Symbol;Acc:MGI:3588265]	protein_coding	0	0	0	0	0	0	0	0	0	0	0	0
ENSMUSG00000098349	Gm27711	predicted gene, 27711 [Source:MGI Symbol;Acc:MGI:5531093]	miRNA	0	0	0	0	0	0	0	0	0	0	0	0
ENSMUSG00000098350	Gm27551	predicted gene, 27551 [Source:MGI Symbol;Acc:MGI:5530933]	miRNA	0	0	0	0	0	0	0	0	0	0	0	0
ENSMUSG00000098351	Gm27507	predicted gene, 27507 [Source:MGI Symbol;Acc:MGI:5530889]	misc_RNA	0	0	0	0	0	0	0	0	0	0	0	0
ENSMUSG00000098353	Mir7057	microRNA 7057 [Source:MGI Symbol;Acc:MGI:5530932]	miRNA	0	0	0	0	0	0	0	0	0	0	0	0
ENSMUSG00000098354	Rpap3-ps2	RNA polymerase II associated protein 3, pseudogene 2 [Source:MGI Symbol;Acc:MGI:5010963]	processed_pseudogene	0	0	0	0	0	0	0	0	0	0	0	0
ENSMUSG00000098355	Gm27553	predicted gene, 27553 [Source:MGI Symbol;Acc:MGI:5530935]	misc_RNA	0	0	0	0	0	0	0	0	0	0	0	0
ENSMUSG00000098356	Gm27552	predicted gene, 27552 [Source:MGI Symbol;Acc:MGI:5530934]	miRNA	0	0	0	0	0	0	0	0	0	0	0	0
ENSMUSG00000098357	Mir7094-2	microRNA 7094-2 [Source:MGI Symbol;Acc:MGI:5530890]	miRNA	0	0	0	0	0	0	0	0	0	0	0	0
ENSMUSG00000098358	Gm27164	predicted gene 27164 [Source:MGI Symbol;Acc:MGI:5521007]	lincRNA	0	0	0	0	0	0	0	0	0	0	0	0
ENSMUSG00000098359	Mir7649	microRNA 7649 [Source:MGI Symbol;Acc:MGI:5562774]	miRNA	0	0	0	0	0	0	0	0	0	0	0	0
ENSMUSG00000098360	4930535O05Rik	RIKEN cDNA 4930535O05 gene [Source:MGI Symbol;Acc:MGI:1922487]	lincRNA	0	0	0	0	0	0	0	0	0	0	0	0
ENSMUSG00000098361	Mir7086	microRNA 7086 [Source:MGI Symbol;Acc:MGI:5531025]	miRNA	0	0	0	0	0	0	0	0	0	0	0	0
ENSMUSG00000098362	Mir130c	microRNA 130c [Source:MGI Symbol;Acc:MGI:5531023]	miRNA	0	0	0	0	0	0	0	0	0	0	0	0
ENSMUSG00000098363	Mir6993	microRNA 6993 [Source:MGI Symbol;Acc:MGI:5531024]	miRNA	0	0	0	0	0	0	0	0	0	0	0	0
ENSMUSG00000098364	Gm27646	predicted gene, 27646 [Source:MGI Symbol;Acc:MGI:5531028]	miRNA	0	0	0	0	0	0	0	0	0	0	0	0
ENSMUSG00000098365	Gm27647	predicted gene, 27647 [Source:MGI Symbol;Acc:MGI:5531029]	miRNA	0	0	0	0	0	0	0	0	0	0	0	0
ENSMUSG00000098366	Mir145b	microRNA 145b [Source:MGI Symbol;Acc:MGI:5531026]	miRNA	0	0	0	0	0	0	0	0	0	0	0	0
ENSMUSG00000098367	Gm27645	predicted gene, 27645 [Source:MGI Symbol;Acc:MGI:5531027]	misc_RNA	0	0	0	0	0	0	0	0	0	0	0	0
ENSMUSG00000098368	Gm27648	predicted gene, 27648 [Source:MGI Symbol;Acc:MGI:5531030]	rRNA	0	0	0	0	0	0	0	0	0	0	0	0
ENSMUSG00000098369	Gm2274	predicted gene 2274 [Source:MGI Symbol;Acc:MGI:3780444]	unprocessed_pseudogene	0	0	0	0	0	0	0	0	0	0	0	0
ENSMUSG00000098370	Gm19541	predicted gene, 19541 [Source:MGI Symbol;Acc:MGI:5011726]	lincRNA	0	0	0	0	0	0	0	0	0	0	0	0
ENSMUSG00000098371	Gm28037	predicted gene, 28037 [Source:MGI Symbol;Acc:MGI:5547773]	processed_transcript	0	0	0	0	0	0	0	0	0	0	0	0
ENSMUSG00000098373	Gm27679	predicted gene, 27679 [Source:MGI Symbol;Acc:MGI:5531061]	misc_RNA	0	0	0	0	0	0	0	0	0	0	0	0
ENSMUSG00000098374	Gm28043	predicted gene, 28043 [Source:MGI Symbol;Acc:MGI:5547779]	protein_coding	4	0	4	0	0	11	5	20	4	7	11	11
ENSMUSG00000098376	Mir6907	microRNA 6907 [Source:MGI Symbol;Acc:MGI:5530733]	miRNA	0	0	0	0	0	0	1	0	0	0	0	0
ENSMUSG00000098378	Gm27864	predicted gene, 27864 [Source:MGI Symbol;Acc:MGI:5531246]	miRNA	0	0	0	0	0	0	0	0	0	0	0	0
ENSMUSG00000098379	Mir6347	microRNA 6347 [Source:MGI Symbol;Acc:MGI:5531245]	miRNA	0	0	0	0	0	0	0	0	0	0	0	0
ENSMUSG00000098380	Mir6939	microRNA 6939 [Source:MGI Symbol;Acc:MGI:5530880]	miRNA	0	0	0	1	4	0	0	0	0	0	0	0
ENSMUSG00000098381	Mir7225	microRNA 7225 [Source:MGI Symbol;Acc:MGI:5530881]	miRNA	0	0	0	0	0	0	0	0	0	0	0	0
ENSMUSG00000098382	Gtpbp4-ps4	GTP binding protein 4, pseudogene 4 [Source:MGI Symbol;Acc:MGI:5521103]	unprocessed_pseudogene	0	0	0	0	0	0	0	0	0	0	0	0
ENSMUSG00000098383	Gm27197	predicted gene 27197 [Source:MGI Symbol;Acc:MGI:5521040]	antisense_RNA	0	0	0	0	0	0	0	0	0	0	0	0
ENSMUSG00000098385	Gm27500	predicted gene, 27500 [Source:MGI Symbol;Acc:MGI:5530882]	misc_RNA	0	0	0	0	0	0	0	0	0	0	0	0
ENSMUSG00000098386	Ranbp2-ps10	RAN binding protein 2, pseudogene 10 [Source:MGI Symbol;Acc:MGI:5521024]	processed_pseudogene	0	0	0	0	0	0	0	0	0	0	0	0
ENSMUSG00000098387	Pet117	PET117 homolog [Source:MGI Symbol;Acc:MGI:5295678]	protein_coding	0	0	0	0	0	0	0	0	0	0	0	0
ENSMUSG00000098388	Mir8109	microRNA 8109 [Source:MGI Symbol;Acc:MGI:5530877]	miRNA	0	0	0	0	0	0	0	0	0	0	0	0
ENSMUSG00000098389	Mir6983	microRNA 6983 [Source:MGI Symbol;Acc:MGI:5530878]	miRNA	0	0	0	0	0	0	0	0	0	0	0	0
ENSMUSG00000098390	Gm3434	predicted gene 3434 [Source:MGI Symbol;Acc:MGI:3781612]	lincRNA	0	0	0	0	0	0	0	0	0	0	0	0
ENSMUSG00000098391	Gm27208	predicted gene 27208 [Source:MGI Symbol;Acc:MGI:5521051]	processed_transcript	0	0	0	0	0	0	0	0	0	0	0	0
ENSMUSG00000098392	Gm28001	predicted gene, 28001 [Source:MGI Symbol;Acc:MGI:5531383]	rRNA	0	0	0	0	0	0	0	0	0	0	0	0
ENSMUSG00000098393	Gm28000	predicted gene, 28000 [Source:MGI Symbol;Acc:MGI:5531382]	misc_RNA	0	0	0	0	0	0	0	0	0	0	0	0
ENSMUSG00000098394	Gm27999	predicted gene, 27999 [Source:MGI Symbol;Acc:MGI:5531381]	misc_RNA	0	0	0	0	0	0	0	0	0	0	0	0
ENSMUSG00000098395	Gm27998	predicted gene, 27998 [Source:MGI Symbol;Acc:MGI:5531380]	misc_RNA	0	0	0	0	0	0	0	0	0	0	0	0
ENSMUSG00000098396	Gm27997	predicted gene, 27997 [Source:MGI Symbol;Acc:MGI:5531379]	misc_RNA	0	0	0	0	0	0	0	0	0	0	0	0
ENSMUSG00000098397	Mir7669	microRNA 7669 [Source:MGI Symbol;Acc:MGI:5531378]	miRNA	0	4	5	0	0	0	1	1	2	0	2	0
ENSMUSG00000098399	Gm27995	predicted gene, 27995 [Source:MGI Symbol;Acc:MGI:5531377]	snRNA	0	0	0	0	0	0	0	0	0	0	0	0
ENSMUSG00000098400	Mir7680	microRNA 7680 [Source:MGI Symbol;Acc:MGI:5530799]	miRNA	0	0	0	0	0	0	0	0	0	0	0	0
ENSMUSG00000098401	Mir6377	microRNA 6377 [Source:MGI Symbol;Acc:MGI:5530798]	miRNA	0	0	0	0	0	0	0	0	0	0	0	0
ENSMUSG00000098402	Gm27409	predicted gene, 27409 [Source:MGI Symbol;Acc:MGI:5530791]	miRNA	0	0	0	0	0	0	0	0	0	0	0	0
ENSMUSG00000098403	Gm27415	predicted gene, 27415 [Source:MGI Symbol;Acc:MGI:5530797]	miRNA	0	0	0	0	0	0	0	0	0	0	0	0
ENSMUSG00000098404	Mrip-ps	Mom radiation induced polyposis, pseudogene [Source:MGI Symbol;Acc:MGI:3645947]	unprocessed_pseudogene	1	3	5	5	4	2	5	5	2	4	3	3
ENSMUSG00000098405	Gm27414	predicted gene, 27414 [Source:MGI Symbol;Acc:MGI:5530796]	scaRNA	0	0	0	0	0	0	0	0	0	0	0	0
ENSMUSG00000098406	Mir7222	microRNA 7222 [Source:MGI Symbol;Acc:MGI:5530795]	miRNA	0	0	0	0	0	0	0	0	0	0	0	0
ENSMUSG00000098407	Mir6348	microRNA 6348 [Source:MGI Symbol;Acc:MGI:5530794]	miRNA	0	0	0	0	0	0	0	0	0	0	0	0
ENSMUSG00000098408	Mir6237	microRNA 6237 [Source:MGI Symbol;Acc:MGI:5530793]	miRNA	0	0	0	0	0	0	0	0	0	0	0	0
ENSMUSG00000098409	Gm27410	predicted gene, 27410 [Source:MGI Symbol;Acc:MGI:5530792]	miRNA	0	0	0	0	0	0	0	0	0	0	0	0
ENSMUSG00000098410	Mir1957b	microRNA 1957b [Source:MGI Symbol;Acc:MGI:5531107]	miRNA	0	0	0	0	0	0	0	0	0	0	0	0
ENSMUSG00000098412	Gm7870	predicted gene 7870 [Source:MGI Symbol;Acc:MGI:3647802]	processed_pseudogene	1	0	0	1	2	2	0	2	2	2	2	1
ENSMUSG00000098413	Mir6990	microRNA 6990 [Source:MGI Symbol;Acc:MGI:5531108]	miRNA	0	0	0	0	0	0	0	0	0	0	0	0
ENSMUSG00000098414	Mir6909	microRNA 6909 [Source:MGI Symbol;Acc:MGI:5531109]	miRNA	0	0	0	0	0	0	0	0	0	0	0	0
ENSMUSG00000098415	Mir6928	microRNA 6928 [Source:MGI Symbol;Acc:MGI:5531110]	miRNA	0	0	0	0	0	0	0	0	0	0	0	0
ENSMUSG00000098416	Mir7117	microRNA 7117 [Source:MGI Symbol;Acc:MGI:5531111]	miRNA	0	0	0	0	0	0	0	0	0	0	0	0
ENSMUSG00000098417	Mir6379	microRNA 6379 [Source:MGI Symbol;Acc:MGI:5531112]	miRNA	0	0	0	0	0	0	0	0	0	0	0	0
ENSMUSG00000098418	Gm27723	predicted gene, 27723 [Source:MGI Symbol;Acc:MGI:5531105]	snRNA	0	0	0	0	0	0	0	0	0	0	0	0
ENSMUSG00000098419	Mir6963	microRNA 6963 [Source:MGI Symbol;Acc:MGI:5531106]	miRNA	0	0	0	0	0	0	0	0	0	0	0	0
ENSMUSG00000098420	Gm27249	predicted gene 27249 [Source:MGI Symbol;Acc:MGI:5521092]	processed_pseudogene	0	0	0	0	0	0	0	0	0	0	0	0
ENSMUSG00000098421	Gm27190	predicted gene 27190 [Source:MGI Symbol;Acc:MGI:5521033]	processed_pseudogene	0	0	0	0	0	0	0	0	0	0	0	0
ENSMUSG00000098422	Mir7016	microRNA 7016 [Source:MGI Symbol;Acc:MGI:5531376]	miRNA	0	0	0	0	0	0	0	0	0	0	0	0
ENSMUSG00000098423	Gm27993	predicted gene, 27993 [Source:MGI Symbol;Acc:MGI:5531375]	misc_RNA	0	0	0	0	0	0	0	0	0	0	0	0
ENSMUSG00000098424	Gm27202	predicted gene 27202 [Source:MGI Symbol;Acc:MGI:5521045]	lincRNA	0	0	0	0	0	0	0	0	0	0	0	0
ENSMUSG00000098425	Gm24949	predicted gene, 24949 [Source:MGI Symbol;Acc:MGI:5454726]	snoRNA	3	7	6	4	5	6	6	3	0	7	2	9
ENSMUSG00000098426	Gm27149	predicted gene 27149 [Source:MGI Symbol;Acc:MGI:5520992]	unprocessed_pseudogene	0	0	0	0	0	0	0	0	0	0	0	0
ENSMUSG00000098428	Gm2260	predicted gene 2260 [Source:MGI Symbol;Acc:MGI:3780429]	unprocessed_pseudogene	0	0	0	0	0	0	0	0	0	0	0	0
ENSMUSG00000098429	Gm27226	predicted gene 27226 [Source:MGI Symbol;Acc:MGI:5521069]	lincRNA	0	0	0	0	0	0	0	0	0	0	0	0
ENSMUSG00000098430	Gm27494	predicted gene, 27494 [Source:MGI Symbol;Acc:MGI:5530876]	misc_RNA	0	0	0	0	0	0	0	0	0	0	0	0
ENSMUSG00000098431	Mir7666	microRNA 7666 [Source:MGI Symbol;Acc:MGI:5531297]	miRNA	0	0	0	0	0	0	0	0	0	0	0	0
ENSMUSG00000098432	Gm27493	predicted gene, 27493 [Source:MGI Symbol;Acc:MGI:5530875]	miRNA	0	0	0	0	0	0	0	0	0	0	0	0
ENSMUSG00000098433	Mir6391	microRNA 6391 [Source:MGI Symbol;Acc:MGI:5531296]	miRNA	0	0	0	0	0	0	0	0	0	0	0	0
ENSMUSG00000098434	2010110E17Rik	RIKEN cDNA 2010110E17 gene [Source:MGI Symbol;Acc:MGI:1923941]	lincRNA	0	0	0	0	0	0	0	2	0	0	0	0
ENSMUSG00000098435	Gm27492	predicted gene, 27492 [Source:MGI Symbol;Acc:MGI:5530874]	misc_RNA	0	0	0	0	0	0	0	0	0	0	0	0
ENSMUSG00000098436	Gm27490	predicted gene, 27490 [Source:MGI Symbol;Acc:MGI:5530872]	rRNA	0	0	0	0	0	0	0	0	0	0	0	0
ENSMUSG00000098437	Mir195b	microRNA 195b [Source:MGI Symbol;Acc:MGI:5530873]	miRNA	0	0	0	0	0	0	0	0	0	0	0	0
ENSMUSG00000098438	Gm27178	predicted gene 27178 [Source:MGI Symbol;Acc:MGI:5521021]	processed_pseudogene	0	0	0	0	0	0	0	0	0	0	0	0
ENSMUSG00000098439	Hm629797	cDNA sequence HM629797 [Source:MGI Symbol;Acc:MGI:5440479]	sense_intronic	0	0	3	0	0	0	2	0	0	3	0	0
ENSMUSG00000098441	Mir6537	microRNA 6537 [Source:MGI Symbol;Acc:MGI:5531190]	miRNA	0	0	0	0	0	0	0	0	0	0	0	0
ENSMUSG00000098442	Mir6959	microRNA 6959 [Source:MGI Symbol;Acc:MGI:5531189]	miRNA	0	0	0	0	0	0	0	0	0	0	1	0
ENSMUSG00000098443	Mir7681	microRNA 7681 [Source:MGI Symbol;Acc:MGI:5531188]	miRNA	0	0	0	0	0	0	0	0	0	0	0	0
ENSMUSG00000098444	Gm27811	predicted gene, 27811 [Source:MGI Symbol;Acc:MGI:5531193]	snRNA	0	0	0	0	0	0	0	0	0	0	0	0
ENSMUSG00000098445	Mir6972	microRNA 6972 [Source:MGI Symbol;Acc:MGI:5531192]	miRNA	0	0	0	0	0	0	0	0	0	0	0	0
ENSMUSG00000098446	Mir7242	microRNA 7242 [Source:MGI Symbol;Acc:MGI:5531191]	miRNA	0	0	0	0	0	0	0	0	0	0	0	0
ENSMUSG00000098447	Gm27184	predicted gene 27184 [Source:MGI Symbol;Acc:MGI:5521027]	antisense_RNA	0	0	2	0	0	0	2	1	0	0	0	0
ENSMUSG00000098448	Mir6362	microRNA 6362 [Source:MGI Symbol;Acc:MGI:5531194]	miRNA	0	0	0	0	0	0	0	0	0	0	0	0
ENSMUSG00000098449	Gm7467	predicted gene 7467 [Source:MGI Symbol;Acc:MGI:3648350]	antisense_RNA	0	0	0	0	0	6	0	4	0	0	0	0
ENSMUSG00000098451	Mir6952	microRNA 6952 [Source:MGI Symbol;Acc:MGI:5531330]	miRNA	0	0	0	0	0	0	0	0	0	0	0	0
ENSMUSG00000098452	Gm27501	predicted gene, 27501 [Source:MGI Symbol;Acc:MGI:5530883]	miRNA	0	0	0	0	0	0	0	0	0	0	0	0
ENSMUSG00000098453	Mir6997	microRNA 6997 [Source:MGI Symbol;Acc:MGI:5530692]	miRNA	0	0	0	0	0	0	0	0	0	0	0	0
ENSMUSG00000098454	Mir7032	microRNA 7032 [Source:MGI Symbol;Acc:MGI:5530691]	miRNA	0	0	0	0	0	0	0	0	0	0	0	0
ENSMUSG00000098455	Gm27428	predicted gene, 27428 [Source:MGI Symbol;Acc:MGI:5530810]	miRNA	0	0	0	0	0	0	0	0	0	0	0	0
ENSMUSG00000098456	Gm12117	predicted gene 12117 [Source:MGI Symbol;Acc:MGI:3652019]	protein_coding	0	0	0	1	0	0	0	0	0	0	0	0
ENSMUSG00000098457	Mir8097	microRNA 8097 [Source:MGI Symbol;Acc:MGI:5530879]	miRNA	0	0	0	0	0	0	0	0	0	0	0	0
ENSMUSG00000098458	Mir6971	microRNA 6971 [Source:MGI Symbol;Acc:MGI:5530689]	miRNA	0	0	0	0	0	0	0	0	0	0	0	0
ENSMUSG00000098459	Gm27308	predicted gene, 27308 [Source:MGI Symbol;Acc:MGI:5530690]	misc_RNA	0	0	0	0	0	0	0	0	0	0	0	0
ENSMUSG00000098460	Mir6970	microRNA 6970 [Source:MGI Symbol;Acc:MGI:5530971]	miRNA	0	0	0	0	0	0	0	0	0	0	0	0
ENSMUSG00000098462	Gm27694	predicted gene, 27694 [Source:MGI Symbol;Acc:MGI:5531076]	misc_RNA	0	0	0	0	0	0	0	0	0	0	0	0
ENSMUSG00000098463	Cphx2	cytoplasmic polyadenylated homeobox 2 [Source:MGI Symbol;Acc:MGI:3780272]	protein_coding	0	0	0	0	0	0	0	0	0	0	0	0
ENSMUSG00000098464	Mir7002	microRNA 7002 [Source:MGI Symbol;Acc:MGI:5530811]	miRNA	0	0	0	0	0	0	0	0	0	0	0	0
ENSMUSG00000098465	Mir1668	microRNA 1668 [Source:MGI Symbol;Acc:MGI:5530972]	miRNA	0	0	0	0	0	0	0	0	0	0	0	0
ENSMUSG00000098466	Gm27350	predicted gene, 27350 [Source:MGI Symbol;Acc:MGI:5530732]	misc_RNA	0	0	0	0	0	0	0	0	0	0	0	0
ENSMUSG00000098467	Gm27591	predicted gene, 27591 [Source:MGI Symbol;Acc:MGI:5530973]	miRNA	0	0	0	0	0	0	0	0	0	0	0	0
ENSMUSG00000098468	Gm27186	predicted gene 27186 [Source:MGI Symbol;Acc:MGI:5521029]	processed_pseudogene	0	1	0	0	0	0	0	0	0	0	0	0
ENSMUSG00000098469	Ranbp2-ps4	RAN binding protein 2, pseudogene 4 [Source:MGI Symbol;Acc:MGI:5521013]	unprocessed_pseudogene	0	0	0	0	0	0	0	0	0	0	0	0
ENSMUSG00000098470	C1rb	complement component 1, r subcomponent B [Source:MGI Symbol;Acc:MGI:3779804]	protein_coding	0	0	0	0	0	0	0	0	0	0	0	0
ENSMUSG00000098471	Gm27203	predicted gene 27203 [Source:MGI Symbol;Acc:MGI:5521046]	processed_pseudogene	0	0	0	0	0	0	0	0	0	0	0	0
ENSMUSG00000098472	Gm27887	predicted gene, 27887 [Source:MGI Symbol;Acc:MGI:5531269]	miRNA	0	0	0	0	0	0	0	0	0	0	0	0
ENSMUSG00000098473	Mir7083	microRNA 7083 [Source:MGI Symbol;Acc:MGI:5531270]	miRNA	0	0	0	0	0	0	0	0	0	0	0	0
ENSMUSG00000098474	Mir6919	microRNA 6919 [Source:MGI Symbol;Acc:MGI:5531271]	miRNA	0	0	0	0	0	0	0	0	0	0	0	0
ENSMUSG00000098475	Mir6982	microRNA 6982 [Source:MGI Symbol;Acc:MGI:5531272]	miRNA	0	0	0	0	0	0	0	0	0	0	0	0
ENSMUSG00000098476	Gm27852	predicted gene, 27852 [Source:MGI Symbol;Acc:MGI:5531234]	miRNA	0	0	0	0	0	0	0	0	0	0	0	0
ENSMUSG00000098477	Gm27853	predicted gene, 27853 [Source:MGI Symbol;Acc:MGI:5531235]	misc_RNA	0	0	0	0	0	0	0	0	0	0	0	0
ENSMUSG00000098478	Gm27851	predicted gene, 27851 [Source:MGI Symbol;Acc:MGI:5531233]	snRNA	0	0	0	0	0	0	0	0	0	0	0	0
ENSMUSG00000098479	Gm27263	predicted gene, 27263 [Source:MGI Symbol;Acc:MGI:5530645]	misc_RNA	0	0	0	0	0	0	0	0	0	0	0	0
ENSMUSG00000098480	Mir6387	microRNA 6387 [Source:MGI Symbol;Acc:MGI:5530663]	miRNA	0	0	0	0	0	0	0	0	0	0	0	0
ENSMUSG00000098481	Gm27387	predicted gene, 27387 [Source:MGI Symbol;Acc:MGI:5530769]	miRNA	0	0	0	0	0	0	0	0	0	0	0	0
ENSMUSG00000098482	Mir6363	microRNA 6363 [Source:MGI Symbol;Acc:MGI:5531408]	miRNA	0	0	0	0	0	0	0	0	0	0	0	0
ENSMUSG00000098483	Mir7078	microRNA 7078 [Source:MGI Symbol;Acc:MGI:5530768]	miRNA	5	0	1	1	0	0	1	4	0	0	0	0
ENSMUSG00000098484	Gm27280	predicted gene, 27280 [Source:MGI Symbol;Acc:MGI:5530662]	misc_RNA	0	0	0	0	0	0	0	0	0	0	0	0
ENSMUSG00000098485	Gm6956	predicted gene 6956 [Source:MGI Symbol;Acc:MGI:3648219]	unprocessed_pseudogene	0	0	0	0	0	0	0	0	0	0	0	0
ENSMUSG00000098486	Gm27385	predicted gene, 27385 [Source:MGI Symbol;Acc:MGI:5530767]	snRNA	0	0	0	0	0	0	0	0	0	0	0	0
ENSMUSG00000098487	Mir6899	microRNA 6899 [Source:MGI Symbol;Acc:MGI:5530766]	miRNA	0	0	0	0	0	0	0	0	0	0	0	0
ENSMUSG00000098488	Pla2g4b	phospholipase A2, group IVB (cytosolic) [Source:MGI Symbol;Acc:MGI:2384819]	protein_coding	0	0	0	0	0	0	0	0	0	3	0	0
ENSMUSG00000098489	Mir7678	microRNA 7678 [Source:MGI Symbol;Acc:MGI:5530770]	miRNA	0	0	0	0	0	0	0	0	0	0	0	0
ENSMUSG00000098490	Mir7089	microRNA 7089 [Source:MGI Symbol;Acc:MGI:5530800]	miRNA	0	0	0	0	0	0	0	0	0	0	0	0
ENSMUSG00000098491	Gm27688	predicted gene, 27688 [Source:MGI Symbol;Acc:MGI:5531070]	misc_RNA	0	0	2	0	0	0	0	0	0	0	0	0
ENSMUSG00000098492	Gm19353	predicted gene, 19353 [Source:MGI Symbol;Acc:MGI:5011538]	processed_pseudogene	3	0	3	0	14	1	7	0	1	3	0	2
ENSMUSG00000098493	Mir6383	microRNA 6383 [Source:MGI Symbol;Acc:MGI:5531071]	miRNA	0	0	0	0	0	0	0	0	0	0	0	0
ENSMUSG00000098494	Gm27690	predicted gene, 27690 [Source:MGI Symbol;Acc:MGI:5531072]	miRNA	0	0	0	0	0	0	0	0	0	0	0	0
ENSMUSG00000098497	Mir6932	microRNA 6932 [Source:MGI Symbol;Acc:MGI:5531073]	miRNA	0	0	0	0	0	0	0	0	0	0	0	0
ENSMUSG00000098498	Mir8099-1	microRNA 8099-1 [Source:MGI Symbol;Acc:MGI:5531299]	miRNA	0	0	0	0	0	0	0	0	0	0	0	0
ENSMUSG00000098499	Mir6975	microRNA 6975 [Source:MGI Symbol;Acc:MGI:5531075]	miRNA	0	0	0	0	0	0	0	0	0	0	0	0
ENSMUSG00000098500	Mir6396	microRNA 6396 [Source:MGI Symbol;Acc:MGI:5531320]	miRNA	0	0	0	0	0	0	0	0	0	0	0	0
ENSMUSG00000098501	Gm19272	predicted gene, 19272 [Source:MGI Symbol;Acc:MGI:5011457]	lincRNA	0	0	0	0	0	0	0	0	0	0	0	0
ENSMUSG00000098502	Gm27511	predicted gene, 27511 [Source:MGI Symbol;Acc:MGI:5530893]	misc_RNA	0	0	0	0	0	0	0	0	0	0	0	0
ENSMUSG00000098503	Gm27937	predicted gene, 27937 [Source:MGI Symbol;Acc:MGI:5531319]	misc_RNA	0	0	0	0	0	0	0	0	0	0	0	0
ENSMUSG00000098504	Mir6351	microRNA 6351 [Source:MGI Symbol;Acc:MGI:5531318]	miRNA	0	0	0	0	0	0	0	0	0	0	0	0
ENSMUSG00000098505	Gm14496	predicted gene 14496 [Source:MGI Symbol;Acc:MGI:3769929]	protein_coding	0	0	0	0	0	0	0	0	0	0	0	0
ENSMUSG00000098506	Phf20-ps	PHD finger protein 20, pseudogene [Source:MGI Symbol;Acc:MGI:5010233]	processed_pseudogene	0	0	3	1	2	0	1	2	0	3	3	1
ENSMUSG00000098507	Gm27935	predicted gene, 27935 [Source:MGI Symbol;Acc:MGI:5531317]	miRNA	1	1	0	0	0	0	0	0	0	0	0	0
ENSMUSG00000098508	Ranbp2-ps2	RAN binding protein 2, pseudogene 2 [Source:MGI Symbol;Acc:MGI:5010229]	unprocessed_pseudogene	0	0	0	0	0	0	0	0	0	0	0	0
ENSMUSG00000098509	Rgs21	regulator of G-protein signalling 21 [Source:MGI Symbol;Acc:MGI:3645243]	protein_coding	0	0	0	0	0	0	0	0	0	0	0	0
ENSMUSG00000098510	Mir6968	microRNA 6968 [Source:MGI Symbol;Acc:MGI:5531048]	miRNA	0	0	0	0	0	0	0	0	0	0	0	0
ENSMUSG00000098511	Mir7072	microRNA 7072 [Source:MGI Symbol;Acc:MGI:5531047]	miRNA	0	0	0	0	0	0	0	1	0	0	0	0
ENSMUSG00000098513	Mir6399	microRNA 6399 [Source:MGI Symbol;Acc:MGI:5531049]	miRNA	0	0	0	0	0	0	1	0	0	3	0	0
ENSMUSG00000098514	Gm27663	predicted gene, 27663 [Source:MGI Symbol;Acc:MGI:5531045]	miRNA	0	0	0	0	0	0	0	0	0	0	0	0
ENSMUSG00000098515	Gm27195	predicted gene 27195 [Source:MGI Symbol;Acc:MGI:5521038]	sense_intronic	0	0	0	0	0	0	0	0	0	0	0	0
ENSMUSG00000098516	Mir7651	microRNA 7651 [Source:MGI Symbol;Acc:MGI:5531046]	miRNA	0	0	0	0	0	0	0	0	0	0	0	0
ENSMUSG00000098518	Gm27668	predicted gene, 27668 [Source:MGI Symbol;Acc:MGI:5531050]	misc_RNA	0	0	0	0	0	0	0	0	0	0	0	0
ENSMUSG00000098519	Gm27166	predicted gene 27166 [Source:MGI Symbol;Acc:MGI:5521009]	lincRNA	0	0	0	0	0	0	0	0	0	0	0	0
ENSMUSG00000098520	Ranbp2-ps1	RAN binding protein 2, pseudogene 1 [Source:MGI Symbol;Acc:MGI:5521055]	unprocessed_pseudogene	0	0	0	0	0	0	0	0	0	0	0	0
ENSMUSG00000098521	Mir7243	microRNA 7243 [Source:MGI Symbol;Acc:MGI:5530745]	miRNA	0	0	0	0	0	0	0	0	0	0	0	0
ENSMUSG00000098522	Mir6412	microRNA 6412 [Source:MGI Symbol;Acc:MGI:5530746]	miRNA	0	0	0	0	0	0	0	0	0	0	0	0
ENSMUSG00000098524	Gm19015	predicted gene, 19015 [Source:MGI Symbol;Acc:MGI:5011200]	processed_pseudogene	0	0	0	0	0	0	0	0	0	0	0	0
ENSMUSG00000098525	Gm27365	predicted gene, 27365 [Source:MGI Symbol;Acc:MGI:5530747]	misc_RNA	0	3	0	0	0	0	0	0	0	0	0	0
ENSMUSG00000098526	Gm27366	predicted gene, 27366 [Source:MGI Symbol;Acc:MGI:5530748]	misc_RNA	0	0	0	0	0	0	0	0	0	0	0	0
ENSMUSG00000098527	Mir6961	microRNA 6961 [Source:MGI Symbol;Acc:MGI:5530749]	miRNA	0	0	0	0	0	0	0	0	0	0	0	0
ENSMUSG00000098528	Zfp572	zinc finger protein 572 [Source:MGI Symbol;Acc:MGI:1922170]	transcribed_processed_pseudogene	0	0	0	0	0	0	0	0	0	0	0	0
ENSMUSG00000098529	Gm27362	predicted gene, 27362 [Source:MGI Symbol;Acc:MGI:5530744]	rRNA	0	0	0	0	0	0	0	0	0	0	0	0
ENSMUSG00000098530	Gm28051	predicted gene, 28051 [Source:MGI Symbol;Acc:MGI:5547787]	protein_coding	0	0	0	0	0	0	0	0	0	0	0	0
ENSMUSG00000098531	Mir7041	microRNA 7041 [Source:MGI Symbol;Acc:MGI:5531254]	miRNA	0	0	0	0	1	0	0	0	0	0	0	0
ENSMUSG00000098532	Mir7065	microRNA 7065 [Source:MGI Symbol;Acc:MGI:5531253]	miRNA	0	0	0	0	0	0	0	0	0	0	0	0
ENSMUSG00000098533	Mir6373	microRNA 6373 [Source:MGI Symbol;Acc:MGI:5531252]	miRNA	0	0	0	0	0	0	0	0	0	0	0	0
ENSMUSG00000098534	Gm27167	predicted gene 27167 [Source:MGI Symbol;Acc:MGI:5521010]	lincRNA	0	0	0	0	0	0	0	0	0	0	0	0
ENSMUSG00000098535	Gm27869	predicted gene, 27869 [Source:MGI Symbol;Acc:MGI:5531251]	misc_RNA	0	0	0	0	0	0	0	0	0	0	0	0
ENSMUSG00000098536	Gm27868	predicted gene, 27868 [Source:MGI Symbol;Acc:MGI:5531250]	misc_RNA	0	0	0	0	0	0	0	0	0	0	0	0
ENSMUSG00000098537	Gm27867	predicted gene, 27867 [Source:MGI Symbol;Acc:MGI:5531249]	misc_RNA	0	0	0	0	0	0	0	0	0	0	0	0
ENSMUSG00000098538	Gm27866	predicted gene, 27866 [Source:MGI Symbol;Acc:MGI:5531248]	misc_RNA	0	0	0	0	0	0	0	0	0	0	0	0
ENSMUSG00000098539	Mir133c	microRNA 133c [Source:MGI Symbol;Acc:MGI:5531247]	miRNA	0	0	0	0	1	0	0	0	0	0	0	0
ENSMUSG00000098540	Mir7059	microRNA 7059 [Source:MGI Symbol;Acc:MGI:5530916]	miRNA	0	0	0	0	0	1	0	0	0	1	0	0
ENSMUSG00000098541	Gm27535	predicted gene, 27535 [Source:MGI Symbol;Acc:MGI:5530917]	misc_RNA	0	0	0	0	0	0	0	0	0	0	0	0
ENSMUSG00000098542	Gm27532	predicted gene, 27532 [Source:MGI Symbol;Acc:MGI:5530914]	miRNA	0	0	0	0	0	0	0	0	0	0	0	0
ENSMUSG00000098543	Gm27533	predicted gene, 27533 [Source:MGI Symbol;Acc:MGI:5530915]	misc_RNA	0	0	0	0	0	0	0	0	0	0	0	0
ENSMUSG00000098544	Mir7211	microRNA 7211 [Source:MGI Symbol;Acc:MGI:5530918]	miRNA	0	0	0	0	0	0	0	0	0	2	0	0
ENSMUSG00000098547	Mir6921	microRNA 6921 [Source:MGI Symbol;Acc:MGI:5530734]	miRNA	0	0	0	0	0	0	0	0	0	0	0	0
ENSMUSG00000098548	Mir6996	microRNA 6996 [Source:MGI Symbol;Acc:MGI:5530913]	miRNA	0	0	0	0	0	0	0	0	0	0	0	0
ENSMUSG00000098549	Gm5269	predicted gene 5269 [Source:MGI Symbol;Acc:MGI:3646793]	protein_coding	0	0	0	0	0	0	0	0	0	0	0	0
ENSMUSG00000098550	Mir7079	microRNA 7079 [Source:MGI Symbol;Acc:MGI:5530660]	miRNA	0	0	0	0	0	0	0	0	0	0	0	0
ENSMUSG00000098552	Gm27217	predicted gene 27217 [Source:MGI Symbol;Acc:MGI:5521060]	antisense_RNA	0	0	0	0	0	0	0	0	0	0	0	0
ENSMUSG00000098553	Mir3569	microRNA 3569 [Source:MGI Symbol;Acc:MGI:5530661]	miRNA	0	0	0	0	0	0	0	0	0	1	0	0
ENSMUSG00000098555	Mir6341	microRNA 6341 [Source:MGI Symbol;Acc:MGI:5530644]	miRNA	0	0	0	0	0	0	0	0	0	0	0	0
ENSMUSG00000098557	Kctd12	potassium channel tetramerisation domain containing 12 [Source:MGI Symbol;Acc:MGI:2145823]	protein_coding	10	0	12	0	15	1	0	4	9	0	7	1
ENSMUSG00000098558	Mir7049	microRNA 7049 [Source:MGI Symbol;Acc:MGI:5530659]	miRNA	0	0	0	0	0	0	0	0	0	0	0	0
ENSMUSG00000098559	Gm15013	predicted gene 15013 [Source:MGI Symbol;Acc:MGI:3644991]	protein_coding	8	5	5	4	8	5	4	3	2	4	1	3
ENSMUSG00000098560	Gm27530	predicted gene, 27530 [Source:MGI Symbol;Acc:MGI:5530912]	miRNA	0	0	0	0	0	0	0	0	0	0	0	0
ENSMUSG00000098561	Gtpbp4-ps5	GTP binding protein 4, pseudogene 5 [Source:MGI Symbol;Acc:MGI:5520997]	unprocessed_pseudogene	0	0	0	0	0	0	0	0	0	0	0	0
ENSMUSG00000098562	Mir6910	microRNA 6910 [Source:MGI Symbol;Acc:MGI:5531145]	miRNA	0	0	0	0	0	0	0	0	0	0	0	0
ENSMUSG00000098563	Mir6402	microRNA 6402 [Source:MGI Symbol;Acc:MGI:5531146]	miRNA	0	0	0	0	0	0	0	0	0	0	0	0
ENSMUSG00000098564	Ranbp2-ps3	RAN binding protein 2, pseudogene 3 [Source:MGI Symbol;Acc:MGI:5521102]	unprocessed_pseudogene	0	0	0	0	0	0	0	0	0	0	0	0
ENSMUSG00000098565	Gm27760	predicted gene, 27760 [Source:MGI Symbol;Acc:MGI:5531142]	miRNA	0	0	0	0	0	0	0	0	0	0	0	0
ENSMUSG00000098566	Gm27761	predicted gene, 27761 [Source:MGI Symbol;Acc:MGI:5531143]	misc_RNA	0	0	0	0	0	0	0	0	0	0	0	0
ENSMUSG00000098567	Gm27762	predicted gene, 27762 [Source:MGI Symbol;Acc:MGI:5531144]	misc_RNA	0	0	0	0	0	0	0	0	0	0	0	0
ENSMUSG00000098568	Mir6987	microRNA 6987 [Source:MGI Symbol;Acc:MGI:5531273]	miRNA	0	0	0	0	0	0	0	0	0	0	0	0
ENSMUSG00000098569	Mir7020	microRNA 7020 [Source:MGI Symbol;Acc:MGI:5531141]	miRNA	0	0	0	0	0	0	0	0	0	0	0	0
ENSMUSG00000098570	Gm27444	predicted gene, 27444 [Source:MGI Symbol;Acc:MGI:5530826]	misc_RNA	0	0	0	0	0	0	0	0	0	0	0	0
ENSMUSG00000098572	Gm27443	predicted gene, 27443 [Source:MGI Symbol;Acc:MGI:5530825]	misc_RNA	0	0	0	0	0	0	0	0	0	0	0	0
ENSMUSG00000098573	Gm27232	predicted gene 27232 [Source:MGI Symbol;Acc:MGI:5521075]	antisense_RNA	0	0	0	0	0	0	0	0	0	0	0	0
ENSMUSG00000098574	Mir7037	microRNA 7037 [Source:MGI Symbol;Acc:MGI:5530829]	miRNA	0	0	0	0	0	0	0	0	0	0	0	0
ENSMUSG00000098575	Gm27446	predicted gene, 27446 [Source:MGI Symbol;Acc:MGI:5530828]	misc_RNA	0	0	0	0	0	0	0	0	0	0	0	0
ENSMUSG00000098577	Gm27445	predicted gene, 27445 [Source:MGI Symbol;Acc:MGI:5530827]	miRNA	0	1	0	0	0	6	0	1	0	0	0	0
ENSMUSG00000098578	Gm27449	predicted gene, 27449 [Source:MGI Symbol;Acc:MGI:5530831]	snRNA	0	0	0	0	0	0	0	0	0	0	0	0
ENSMUSG00000098579	Mir6937	microRNA 6937 [Source:MGI Symbol;Acc:MGI:5530830]	miRNA	0	0	1	0	0	0	0	0	0	0	0	0
ENSMUSG00000098580	Mir7023	microRNA 7023 [Source:MGI Symbol;Acc:MGI:5531294]	miRNA	0	0	0	0	0	0	0	0	0	0	0	0
ENSMUSG00000098582	Mir7080	microRNA 7080 [Source:MGI Symbol;Acc:MGI:5531293]	miRNA	0	0	0	0	0	0	0	0	0	0	0	0
ENSMUSG00000098583	Mir7044	microRNA 7044 [Source:MGI Symbol;Acc:MGI:5530736]	miRNA	0	0	0	0	0	0	0	0	0	0	0	0
ENSMUSG00000098585	Gm27910	predicted gene, 27910 [Source:MGI Symbol;Acc:MGI:5531292]	miRNA	0	0	0	0	0	0	0	0	0	0	0	0
ENSMUSG00000098586	Gm27775	predicted gene, 27775 [Source:MGI Symbol;Acc:MGI:5531157]	miRNA	0	0	0	0	0	0	0	0	0	0	0	0
ENSMUSG00000098588	Mir6340	microRNA 6340 [Source:MGI Symbol;Acc:MGI:5531291]	miRNA	0	0	0	0	0	0	0	0	0	0	0	0
ENSMUSG00000098589	Gm27353	predicted gene, 27353 [Source:MGI Symbol;Acc:MGI:5530735]	miRNA	0	0	0	0	0	0	0	0	0	0	0	0
ENSMUSG00000098590	Gm1113	predicted gene 1113 [Source:MGI Symbol;Acc:MGI:2685959]	protein_coding	0	0	0	0	0	0	0	0	0	0	0	0
ENSMUSG00000098591	Gm27631	predicted gene, 27631 [Source:MGI Symbol;Acc:MGI:5531013]	misc_RNA	0	0	0	0	0	0	0	0	0	0	0	0
ENSMUSG00000098592	Mir6917	microRNA 6917 [Source:MGI Symbol;Acc:MGI:5531015]	miRNA	0	0	0	0	0	0	0	0	0	0	0	0
ENSMUSG00000098593	Mir7064	microRNA 7064 [Source:MGI Symbol;Acc:MGI:5531014]	miRNA	0	0	0	0	0	0	0	0	0	0	0	0
ENSMUSG00000098594	Gm27628	predicted gene, 27628 [Source:MGI Symbol;Acc:MGI:5531010]	miRNA	0	0	0	0	0	0	0	0	0	0	0	0
ENSMUSG00000098595	Gm27957	predicted gene, 27957 [Source:MGI Symbol;Acc:MGI:5531339]	misc_RNA	0	0	0	0	0	0	0	0	0	0	0	0
ENSMUSG00000098596	Mir7226	microRNA 7226 [Source:MGI Symbol;Acc:MGI:5531012]	miRNA	0	0	0	0	0	0	0	0	0	0	0	0
ENSMUSG00000098597	Mir6418	microRNA 6418 [Source:MGI Symbol;Acc:MGI:5531011]	miRNA	0	0	0	0	0	0	0	0	0	0	0	0
ENSMUSG00000098599	Gm27627	predicted gene, 27627 [Source:MGI Symbol;Acc:MGI:5531009]	misc_RNA	0	0	0	0	0	0	0	0	0	0	0	0
ENSMUSG00000098600	Mir6929	microRNA 6929 [Source:MGI Symbol;Acc:MGI:5530680]	miRNA	0	0	0	0	0	0	0	0	0	0	0	0
ENSMUSG00000098601	Gm27297	predicted gene, 27297 [Source:MGI Symbol;Acc:MGI:5530679]	snRNA	0	0	0	0	0	0	0	0	0	0	0	0
ENSMUSG00000098602	Mir6946	microRNA 6946 [Source:MGI Symbol;Acc:MGI:5531181]	miRNA	0	0	0	0	0	0	0	0	0	0	0	0
ENSMUSG00000098603	Gm27798	predicted gene, 27798 [Source:MGI Symbol;Acc:MGI:5531180]	misc_RNA	0	0	0	0	0	0	0	0	0	0	0	0
ENSMUSG00000098604	Gm27295	predicted gene, 27295 [Source:MGI Symbol;Acc:MGI:5530677]	snoRNA	0	0	0	0	0	0	0	0	0	0	0	0
ENSMUSG00000098606	Mir6903	microRNA 6903 [Source:MGI Symbol;Acc:MGI:5531179]	miRNA	0	0	0	0	0	0	0	0	0	0	0	0
ENSMUSG00000098607	Mir6360	microRNA 6360 [Source:MGI Symbol;Acc:MGI:5530678]	miRNA	0	0	0	0	0	0	0	0	0	0	0	0
ENSMUSG00000098608	Mir6981	microRNA 6981 [Source:MGI Symbol;Acc:MGI:5530991]	miRNA	0	0	0	0	0	0	0	0	0	0	0	0
ENSMUSG00000098609	Anxa11os	annexin A11, opposite strand [Source:MGI Symbol;Acc:MGI:3642737]	antisense_RNA	0	0	0	0	1	0	0	0	1	5	0	0
ENSMUSG00000098611	Mir6343	microRNA 6343 [Source:MGI Symbol;Acc:MGI:5530686]	miRNA	0	0	0	0	0	0	0	0	0	0	0	0
ENSMUSG00000098612	Mir6241	microRNA 6241 [Source:MGI Symbol;Acc:MGI:5530684]	miRNA	0	0	0	0	0	0	0	0	0	0	0	0
ENSMUSG00000098613	Mir6931	microRNA 6931 [Source:MGI Symbol;Acc:MGI:5530685]	miRNA	0	0	0	0	0	0	0	0	0	0	0	0
ENSMUSG00000098614	Gm27301	predicted gene, 27301 [Source:MGI Symbol;Acc:MGI:5530683]	misc_RNA	0	0	0	0	0	0	0	0	0	0	0	0
ENSMUSG00000098617	Gm27300	predicted gene, 27300 [Source:MGI Symbol;Acc:MGI:5530682]	misc_RNA	0	0	0	0	0	0	0	0	0	0	0	0
ENSMUSG00000098618	Gm27299	predicted gene, 27299 [Source:MGI Symbol;Acc:MGI:5530681]	miRNA	0	0	0	0	0	0	0	0	0	0	0	0
ENSMUSG00000098619	Mir6401	microRNA 6401 [Source:MGI Symbol;Acc:MGI:5530824]	miRNA	0	0	0	0	0	0	0	0	0	0	0	0
ENSMUSG00000098620	Gm27209	predicted gene 27209 [Source:MGI Symbol;Acc:MGI:5521052]	antisense_RNA	1	0	8	0	0	7	5	3	7	4	3	1
ENSMUSG00000098621	Gm27740	predicted gene, 27740 [Source:MGI Symbol;Acc:MGI:5531122]	miRNA	0	0	0	0	0	0	0	0	0	0	0	0
ENSMUSG00000098622	Gm27974	predicted gene, 27974 [Source:MGI Symbol;Acc:MGI:5531356]	miRNA	0	0	0	0	0	0	0	0	0	0	0	0
ENSMUSG00000098623	Mir8112	microRNA 8112 [Source:MGI Symbol;Acc:MGI:5531121]	miRNA	0	0	0	0	0	0	0	0	0	0	0	0
ENSMUSG00000098624	Mir7036	microRNA 7036 [Source:MGI Symbol;Acc:MGI:5531355]	miRNA	0	0	0	0	0	0	0	0	0	0	0	0
ENSMUSG00000098625	Mir6953	microRNA 6953 [Source:MGI Symbol;Acc:MGI:5531120]	miRNA	0	0	0	0	0	0	0	0	0	0	0	0
ENSMUSG00000098626	Gm27972	predicted gene, 27972 [Source:MGI Symbol;Acc:MGI:5531354]	misc_RNA	0	0	0	0	0	0	0	0	0	0	0	0
ENSMUSG00000098627	4930524O08Rik	RIKEN cDNA 4930524O08 gene [Source:MGI Symbol;Acc:MGI:1921950]	lincRNA	0	0	0	0	0	0	0	0	0	0	0	0
ENSMUSG00000098628	Gm27976	predicted gene, 27976 [Source:MGI Symbol;Acc:MGI:5531358]	misc_RNA	0	0	0	0	0	0	0	0	0	0	0	0
ENSMUSG00000098629	Gm27975	predicted gene, 27975 [Source:MGI Symbol;Acc:MGI:5531357]	snRNA	0	0	0	0	0	0	0	0	0	0	0	0
ENSMUSG00000098630	Gm27198	predicted gene 27198 [Source:MGI Symbol;Acc:MGI:5521041]	lincRNA	0	0	0	0	0	0	0	0	0	0	0	0
ENSMUSG00000098631	Mir6957	microRNA 6957 [Source:MGI Symbol;Acc:MGI:5531277]	miRNA	0	0	0	0	0	0	1	0	0	1	0	0
ENSMUSG00000098632	Mir7665	microRNA 7665 [Source:MGI Symbol;Acc:MGI:5530860]	miRNA	0	0	0	0	0	0	0	0	0	0	0	0
ENSMUSG00000098634	Mir8096	microRNA 8096 [Source:MGI Symbol;Acc:MGI:5530861]	miRNA	0	0	0	0	0	0	0	0	1	2	0	0
ENSMUSG00000098635	Gm27741	predicted gene, 27741 [Source:MGI Symbol;Acc:MGI:5531123]	misc_RNA	1	0	0	0	0	0	0	0	0	0	0	0
ENSMUSG00000098636	Gm27742	predicted gene, 27742 [Source:MGI Symbol;Acc:MGI:5531124]	miRNA	0	0	0	0	0	0	0	0	0	0	0	0
ENSMUSG00000098638	Gm27743	predicted gene, 27743 [Source:MGI Symbol;Acc:MGI:5531125]	miRNA	0	0	0	0	0	0	0	0	0	0	0	0
ENSMUSG00000098640	Gm14214	predicted gene 14214 [Source:MGI Symbol;Acc:MGI:3649357]	protein_coding	0	0	0	0	0	0	0	0	0	0	0	0
ENSMUSG00000098641	Rnu3b4	U3B small nuclear RNA 4 [Source:MGI Symbol;Acc:MGI:97988]	snoRNA	0	0	0	0	0	0	0	0	0	0	0	0
ENSMUSG00000098642	Gm27977	predicted gene, 27977 [Source:MGI Symbol;Acc:MGI:5531359]	rRNA	0	0	0	0	0	0	0	0	0	0	0	0
ENSMUSG00000098644	Bsph2-ps	binder of sperm protein homolog 2, pseudogene [Source:MGI Symbol;Acc:MGI:5521026]	unprocessed_pseudogene	0	0	0	0	0	0	0	0	0	0	0	0
ENSMUSG00000098645	Gm27201	predicted gene 27201 [Source:MGI Symbol;Acc:MGI:5521044]	antisense_RNA	0	4	25	17	9	11	1	13	3	20	15	16
ENSMUSG00000098646	Mir7084	microRNA 7084 [Source:MGI Symbol;Acc:MGI:5531360]	miRNA	0	0	0	0	0	0	0	0	0	0	0	0
ENSMUSG00000098647	NA	NA	NA	0	0	0	0	0	0	0	0	0	0	0	0
ENSMUSG00000098648	Mir6239	microRNA 6239 [Source:MGI Symbol;Acc:MGI:5531407]	miRNA	0	0	0	0	0	0	0	0	0	0	0	0
ENSMUSG00000098649	Gm27199	predicted gene 27199 [Source:MGI Symbol;Acc:MGI:5521042]	antisense_RNA	0	0	0	0	0	0	0	0	0	0	0	0
ENSMUSG00000098650	Gm28048	predicted gene, 28048 [Source:MGI Symbol;Acc:MGI:5547784]	protein_coding	0	0	0	0	0	0	0	0	0	0	0	0
ENSMUSG00000098651	Mir6999	microRNA 6999 [Source:MGI Symbol;Acc:MGI:5531055]	miRNA	0	0	0	0	0	0	0	1	0	0	0	0
ENSMUSG00000098652	Gm27671	predicted gene, 27671 [Source:MGI Symbol;Acc:MGI:5531053]	miRNA	0	0	0	0	0	0	0	0	0	0	0	0
ENSMUSG00000098653	Gm27672	predicted gene, 27672 [Source:MGI Symbol;Acc:MGI:5531054]	miRNA	0	0	0	0	0	0	0	0	0	0	0	0
ENSMUSG00000098654	Gm27676	predicted gene, 27676 [Source:MGI Symbol;Acc:MGI:5531058]	misc_RNA	0	0	0	0	0	0	0	0	0	0	0	0
ENSMUSG00000098655	Mir7011	microRNA 7011 [Source:MGI Symbol;Acc:MGI:5531059]	miRNA	0	0	0	0	0	0	0	0	0	0	0	0
ENSMUSG00000098656	Mir7028	microRNA 7028 [Source:MGI Symbol;Acc:MGI:5531056]	miRNA	0	0	0	0	0	0	0	0	1	0	0	1
ENSMUSG00000098657	Gm27675	predicted gene, 27675 [Source:MGI Symbol;Acc:MGI:5531057]	sRNA	0	0	0	0	0	0	0	0	0	0	0	0
ENSMUSG00000098658	Mir6338	microRNA 6338 [Source:MGI Symbol;Acc:MGI:5531060]	miRNA	0	0	0	0	0	0	0	0	0	0	0	0
ENSMUSG00000098659	1110015O18Rik	RIKEN cDNA 1110015O18 gene [Source:MGI Symbol;Acc:MGI:1915766]	lincRNA	0	0	0	0	0	0	0	0	0	0	0	0
ENSMUSG00000098660	Mir6336	microRNA 6336 [Source:MGI Symbol;Acc:MGI:5530966]	miRNA	0	0	0	0	0	0	0	0	0	0	0	0
ENSMUSG00000098661	Mir7052	microRNA 7052 [Source:MGI Symbol;Acc:MGI:5530965]	miRNA	0	0	0	0	1	0	2	3	1	1	0	1
ENSMUSG00000098662	Gm27582	predicted gene, 27582 [Source:MGI Symbol;Acc:MGI:5530964]	misc_RNA	0	0	0	0	0	0	0	0	0	0	0	0
ENSMUSG00000098663	Mir6958	microRNA 6958 [Source:MGI Symbol;Acc:MGI:5530963]	miRNA	0	0	0	0	0	0	0	0	0	0	0	0
ENSMUSG00000098664	Gm27588	predicted gene, 27588 [Source:MGI Symbol;Acc:MGI:5530970]	misc_RNA	0	0	0	0	0	0	0	0	0	0	0	0
ENSMUSG00000098665	Gm27587	predicted gene, 27587 [Source:MGI Symbol;Acc:MGI:5530969]	misc_RNA	0	0	0	0	0	0	0	0	0	0	0	0
ENSMUSG00000098666	Mir6950	microRNA 6950 [Source:MGI Symbol;Acc:MGI:5530968]	miRNA	0	0	0	0	0	0	0	0	0	0	0	0
ENSMUSG00000098667	Gm27585	predicted gene, 27585 [Source:MGI Symbol;Acc:MGI:5530967]	misc_RNA	0	0	0	0	0	0	0	0	0	0	0	0
ENSMUSG00000098668	Gm27210	predicted gene 27210 [Source:MGI Symbol;Acc:MGI:5521053]	processed_pseudogene	0	0	0	0	0	0	0	0	0	0	0	0
ENSMUSG00000098669	Gm27580	predicted gene, 27580 [Source:MGI Symbol;Acc:MGI:5530962]	misc_RNA	0	0	0	0	0	0	0	0	0	0	0	0
ENSMUSG00000098670	Gm27818	predicted gene, 27818 [Source:MGI Symbol;Acc:MGI:5531200]	misc_RNA	0	1	0	0	0	0	0	0	0	0	0	2
ENSMUSG00000098671	Mir7075	microRNA 7075 [Source:MGI Symbol;Acc:MGI:5531203]	miRNA	0	0	0	0	0	0	0	0	0	0	0	0
ENSMUSG00000098672	Mir6911	microRNA 6911 [Source:MGI Symbol;Acc:MGI:5531204]	miRNA	0	0	0	0	0	0	0	0	0	0	0	0
ENSMUSG00000098674	Gm27813	predicted gene, 27813 [Source:MGI Symbol;Acc:MGI:5531195]	misc_RNA	0	0	0	0	0	0	0	0	0	0	0	0
ENSMUSG00000098675	Mir6364	microRNA 6364 [Source:MGI Symbol;Acc:MGI:5530709]	miRNA	0	0	0	0	0	0	0	0	0	0	0	0
ENSMUSG00000098676	Mir6359	microRNA 6359 [Source:MGI Symbol;Acc:MGI:5530710]	miRNA	0	0	0	0	0	0	0	0	0	0	0	0
ENSMUSG00000098677	Mir7684	microRNA 7684 [Source:MGI Symbol;Acc:MGI:5531255]	miRNA	0	0	0	0	0	0	0	0	0	0	0	0
ENSMUSG00000098678	Mroh6	maestro heat-like repeat family member 6 [Source:MGI Symbol;Acc:MGI:5011755]	protein_coding	0	0	0	0	0	0	0	0	0	0	0	0
ENSMUSG00000098679	Mir7688	microRNA 7688 [Source:MGI Symbol;Acc:MGI:5531256]	miRNA	0	0	0	0	0	1	1	0	0	1	0	0
ENSMUSG00000098680	Mir6898	microRNA 6898 [Source:MGI Symbol;Acc:MGI:5531198]	miRNA	0	0	0	0	0	0	0	0	0	0	0	0
ENSMUSG00000098682	Otx2os1	orthodenticle homeobox 2 opposite strand 1 [Source:MGI Symbol;Acc:MGI:3583292]	lincRNA	0	0	0	0	0	0	0	0	0	0	0	0
ENSMUSG00000098683	Gm27817	predicted gene, 27817 [Source:MGI Symbol;Acc:MGI:5531199]	misc_RNA	0	0	0	0	0	0	0	0	0	0	0	0
ENSMUSG00000098684	Gm27246	predicted gene 27246 [Source:MGI Symbol;Acc:MGI:5521089]	lincRNA	0	0	0	0	0	0	0	0	0	0	0	0
ENSMUSG00000098685	Gm27224	predicted gene 27224 [Source:MGI Symbol;Acc:MGI:5521067]	lincRNA	0	0	0	0	0	0	0	0	0	0	0	0
ENSMUSG00000098686	Mir6973b	microRNA 6973b [Source:MGI Symbol;Acc:MGI:5531197]	miRNA	0	0	0	0	0	0	0	0	0	0	0	0
ENSMUSG00000098687	Mir7k	microRNA 7k [Source:MGI Symbol;Acc:MGI:5531196]	miRNA	0	0	0	0	0	0	0	0	0	0	0	0
ENSMUSG00000098688	Gm27820	predicted gene, 27820 [Source:MGI Symbol;Acc:MGI:5531202]	misc_RNA	0	0	0	0	0	0	0	0	0	0	0	0
ENSMUSG00000098689	Mir6345	microRNA 6345 [Source:MGI Symbol;Acc:MGI:5531201]	miRNA	0	0	0	0	0	0	0	1	0	0	0	0
ENSMUSG00000098690	Gm27316	predicted gene, 27316 [Source:MGI Symbol;Acc:MGI:5530698]	misc_RNA	0	0	0	0	0	0	0	0	0	0	0	0
ENSMUSG00000098691	Gm27317	predicted gene, 27317 [Source:MGI Symbol;Acc:MGI:5530699]	miRNA	0	0	0	0	0	0	0	0	0	0	0	0
ENSMUSG00000098692	Gm28041	predicted gene, 28041 [Source:MGI Symbol;Acc:MGI:5547777]	protein_coding	0	0	0	0	0	0	0	0	0	0	0	0
ENSMUSG00000098693	Gm27619	predicted gene, 27619 [Source:MGI Symbol;Acc:MGI:5531001]	snoRNA	0	0	0	0	0	0	0	0	0	0	0	0
ENSMUSG00000098694	Gm27506	predicted gene, 27506 [Source:MGI Symbol;Acc:MGI:5530888]	miRNA	0	0	0	0	0	0	0	0	0	0	0	0
ENSMUSG00000098695	Gm27618	predicted gene, 27618 [Source:MGI Symbol;Acc:MGI:5531000]	miRNA	0	0	0	0	0	0	0	0	0	0	0	0
ENSMUSG00000098696	Gm27617	predicted gene, 27617 [Source:MGI Symbol;Acc:MGI:5530999]	misc_RNA	0	0	0	0	0	0	0	0	0	0	0	0
ENSMUSG00000098697	Gm27315	predicted gene, 27315 [Source:MGI Symbol;Acc:MGI:5530697]	misc_RNA	0	0	0	0	0	0	0	0	0	0	0	0
ENSMUSG00000098698	Mir6960	microRNA 6960 [Source:MGI Symbol;Acc:MGI:5531002]	miRNA	0	0	0	0	0	0	0	0	0	0	0	0
ENSMUSG00000098700	Gm27525	predicted gene, 27525 [Source:MGI Symbol;Acc:MGI:5530907]	miRNA	0	0	0	0	0	0	0	0	0	0	0	0
ENSMUSG00000098701	Mir6914	microRNA 6914 [Source:MGI Symbol;Acc:MGI:5530908]	miRNA	0	0	0	0	0	0	0	0	0	0	0	0
ENSMUSG00000098702	1500015A07Rik	RIKEN cDNA 1500015A07 gene [Source:MGI Symbol;Acc:MGI:1916232]	antisense_RNA	34	92	25	30	53	14	39	44	9	44	39	55
ENSMUSG00000098703	Gm27527	predicted gene, 27527 [Source:MGI Symbol;Acc:MGI:5530909]	miRNA	0	0	0	0	0	0	0	0	0	0	0	0
ENSMUSG00000098704	Mir6934	microRNA 6934 [Source:MGI Symbol;Acc:MGI:5530905]	miRNA	0	0	0	0	0	0	0	0	0	0	0	0
ENSMUSG00000098705	Gm3428	predicted gene 3428 [Source:MGI Symbol;Acc:MGI:3781606]	processed_transcript	0	0	0	0	0	0	0	0	0	0	0	0
ENSMUSG00000098706	Mir6979	microRNA 6979 [Source:MGI Symbol;Acc:MGI:5530906]	miRNA	0	0	0	0	0	0	0	0	0	0	0	0
ENSMUSG00000098707	Gm27236	predicted gene 27236 [Source:MGI Symbol;Acc:MGI:5521079]	processed_pseudogene	0	0	0	0	0	0	0	0	0	0	0	0
ENSMUSG00000098708	Gm27252	predicted gene 27252 [Source:MGI Symbol;Acc:MGI:5521095]	processed_transcript	15	1	13	18	13	21	15	24	16	50	11	24
ENSMUSG00000098709	Gm27528	predicted gene, 27528 [Source:MGI Symbol;Acc:MGI:5530910]	misc_RNA	0	0	0	0	0	0	0	0	0	0	0	0
ENSMUSG00000098710	Mir7067	microRNA 7067 [Source:MGI Symbol;Acc:MGI:5531413]	miRNA	0	0	0	0	0	0	0	0	0	0	0	0
ENSMUSG00000098711	Gm28030	predicted gene, 28030 [Source:MGI Symbol;Acc:MGI:5531412]	misc_RNA	0	0	0	0	0	0	0	0	0	0	0	0
ENSMUSG00000098712	Mir7010	microRNA 7010 [Source:MGI Symbol;Acc:MGI:5531411]	miRNA	0	0	0	0	0	0	0	0	0	0	0	0
ENSMUSG00000098713	Rps2-ps5	ribosomal protein S2, pseudogene 5 [Source:MGI Symbol;Acc:MGI:3647821]	processed_pseudogene	3	1	0	0	1	0	0	0	1	2	2	2
ENSMUSG00000098714	Mir7663	microRNA 7663 [Source:MGI Symbol;Acc:MGI:5531416]	miRNA	0	0	0	0	0	0	1	0	0	0	0	0
ENSMUSG00000098715	Gm28053	predicted gene, 28053 [Source:MGI Symbol;Acc:MGI:5547789]	protein_coding	39	5	25	48	42	9	51	22	68	22	43	97
ENSMUSG00000098716	Gm28033	predicted gene, 28033 [Source:MGI Symbol;Acc:MGI:5531415]	miRNA	0	0	0	0	0	0	0	0	0	0	0	0
ENSMUSG00000098717	Gm28032	predicted gene, 28032 [Source:MGI Symbol;Acc:MGI:5531414]	misc_RNA	0	0	0	0	0	0	0	0	0	0	0	0
ENSMUSG00000098718	Mir496b	microRNA 496b [Source:MGI Symbol;Acc:MGI:5531410]	miRNA	0	0	0	0	0	0	0	0	0	0	0	0
ENSMUSG00000098719	Mir7212	microRNA 7212 [Source:MGI Symbol;Acc:MGI:5531409]	miRNA	0	0	1	3	0	0	1	0	2	0	0	0
ENSMUSG00000098720	Gm27239	predicted gene 27239 [Source:MGI Symbol;Acc:MGI:5521082]	antisense_RNA	0	0	0	0	0	0	0	0	0	0	0	0
ENSMUSG00000098721	Mir6357	microRNA 6357 [Source:MGI Symbol;Acc:MGI:5530715]	miRNA	0	0	0	0	0	0	0	0	0	0	0	0
ENSMUSG00000098722	Gm27331	predicted gene, 27331 [Source:MGI Symbol;Acc:MGI:5530713]	miRNA	0	0	0	0	0	0	0	0	0	0	0	0
ENSMUSG00000098723	Gm27332	predicted gene, 27332 [Source:MGI Symbol;Acc:MGI:5530714]	miRNA	0	0	0	0	0	0	0	0	0	0	0	0
ENSMUSG00000098725	Gm27335	predicted gene, 27335 [Source:MGI Symbol;Acc:MGI:5530717]	misc_RNA	0	0	0	0	0	0	0	0	0	0	0	0
ENSMUSG00000098726	Mir6417	microRNA 6417 [Source:MGI Symbol;Acc:MGI:5530716]	miRNA	0	0	0	0	2	0	0	0	0	0	0	0
ENSMUSG00000098727	1700017I07Rik	RIKEN cDNA 1700017I07 gene [Source:MGI Symbol;Acc:MGI:1922756]	lincRNA	0	0	0	0	0	0	0	0	0	0	0	0
ENSMUSG00000098728	Gm27336	predicted gene, 27336 [Source:MGI Symbol;Acc:MGI:5530718]	miRNA	0	0	0	0	0	0	0	0	0	0	0	0
ENSMUSG00000098729	Gm27200	predicted gene 27200 [Source:MGI Symbol;Acc:MGI:5521043]	antisense_RNA	0	0	0	0	0	0	0	0	0	0	0	0
ENSMUSG00000098730	Mir6407	microRNA 6407 [Source:MGI Symbol;Acc:MGI:5531214]	miRNA	0	0	0	0	0	0	0	0	0	0	0	0
ENSMUSG00000098731	Mir7027	microRNA 7027 [Source:MGI Symbol;Acc:MGI:5531213]	miRNA	0	0	0	0	0	0	0	0	0	0	0	0
ENSMUSG00000098732	Gm27834	predicted gene, 27834 [Source:MGI Symbol;Acc:MGI:5531216]	misc_RNA	0	0	0	0	0	0	1	0	0	0	0	0
ENSMUSG00000098733	Gm27833	predicted gene, 27833 [Source:MGI Symbol;Acc:MGI:5531215]	miRNA	0	0	0	0	0	0	0	0	0	0	0	0
ENSMUSG00000098734	Mir6335	microRNA 6335 [Source:MGI Symbol;Acc:MGI:5531218]	miRNA	0	0	0	0	0	0	0	0	0	0	0	0
ENSMUSG00000098735	Mir7005	microRNA 7005 [Source:MGI Symbol;Acc:MGI:5531217]	miRNA	0	0	0	0	0	0	0	0	0	0	0	0
ENSMUSG00000098736	Gm27838	predicted gene, 27838 [Source:MGI Symbol;Acc:MGI:5531220]	misc_RNA	0	0	0	0	0	0	0	0	0	0	0	0
ENSMUSG00000098737	Mir7014	microRNA 7014 [Source:MGI Symbol;Acc:MGI:5531219]	miRNA	0	0	0	0	0	0	0	0	0	0	0	0
ENSMUSG00000098739	Gm27151	predicted gene 27151 [Source:MGI Symbol;Acc:MGI:5520994]	antisense_RNA	0	0	0	0	0	0	0	0	0	0	0	0
ENSMUSG00000098740	Gm27475	predicted gene, 27475 [Source:MGI Symbol;Acc:MGI:5530857]	miRNA	0	0	0	0	0	0	0	0	0	0	0	0
ENSMUSG00000098741	Obox4-ps2	oocyte specific homeobox 4, pseudogene 2 [Source:MGI Symbol;Acc:MGI:5521015]	unprocessed_pseudogene	0	0	0	0	0	0	0	0	0	0	0	0
ENSMUSG00000098742	Gm27476	predicted gene, 27476 [Source:MGI Symbol;Acc:MGI:5530858]	miRNA	0	0	0	0	0	0	0	0	0	0	0	0
ENSMUSG00000098743	Gm27927	predicted gene, 27927 [Source:MGI Symbol;Acc:MGI:5531309]	misc_RNA	0	0	0	0	0	0	0	0	0	0	0	0
ENSMUSG00000098744	Ranbp2-ps7	RAN binding protein 2, pseudogene 7 [Source:MGI Symbol;Acc:MGI:5521057]	unprocessed_pseudogene	0	0	0	0	0	0	0	0	0	0	0	0
ENSMUSG00000098745	Gm27825	predicted gene, 27825 [Source:MGI Symbol;Acc:MGI:5531207]	miRNA	0	0	0	0	0	0	0	0	0	0	0	0
ENSMUSG00000098747	Gm27216	predicted gene 27216 [Source:MGI Symbol;Acc:MGI:5521059]	lincRNA	0	0	0	0	0	0	0	0	0	0	0	0
ENSMUSG00000098748	Gm27189	predicted gene 27189 [Source:MGI Symbol;Acc:MGI:5521032]	processed_pseudogene	0	0	0	0	0	0	0	0	0	0	0	0
ENSMUSG00000098749	Gm27477	predicted gene, 27477 [Source:MGI Symbol;Acc:MGI:5530859]	misc_RNA	0	1	0	0	1	0	0	0	0	0	0	0
ENSMUSG00000098750	Gm27653	predicted gene, 27653 [Source:MGI Symbol;Acc:MGI:5531035]	scaRNA	0	0	0	2	1	0	0	1	0	0	0	0
ENSMUSG00000098751	Mir7672	microRNA 7672 [Source:MGI Symbol;Acc:MGI:5530696]	miRNA	0	0	0	0	0	0	0	0	0	0	0	0
ENSMUSG00000098752	Mir6897	microRNA 6897 [Source:MGI Symbol;Acc:MGI:5531034]	miRNA	0	0	0	0	0	0	0	0	0	0	0	0
ENSMUSG00000098754	Prn	prion protein readthrough transcript [Source:MGI Symbol;Acc:MGI:97767]	protein_coding	0	0	0	0	0	0	0	0	0	0	0	0
ENSMUSG00000098755	Gm27651	predicted gene, 27651 [Source:MGI Symbol;Acc:MGI:5531033]	misc_RNA	0	0	0	0	0	0	0	0	0	0	0	0
ENSMUSG00000098756	Mir378d	microRNA 378d [Source:MGI Symbol;Acc:MGI:5531032]	miRNA	0	0	0	0	0	0	0	0	0	0	0	0
ENSMUSG00000098757	Gm27313	predicted gene, 27313 [Source:MGI Symbol;Acc:MGI:5530695]	miRNA	0	0	0	0	0	0	0	0	0	0	0	0
ENSMUSG00000098758	7630403G23Rik	RIKEN cDNA 7630403G23 gene [Source:MGI Symbol;Acc:MGI:1924369]	lincRNA	0	0	0	0	0	0	0	0	0	0	0	0
ENSMUSG00000098759	Mir7063	microRNA 7063 [Source:MGI Symbol;Acc:MGI:5531036]	miRNA	0	0	0	0	0	0	0	0	0	0	0	1
ENSMUSG00000098760	Gm2164	predicted gene 2164 [Source:MGI Symbol;Acc:MGI:3780334]	antisense_RNA	0	0	0	0	0	0	0	0	0	0	0	0
ENSMUSG00000098761	Gm18821	predicted gene, 18821 [Source:MGI Symbol;Acc:MGI:5011006]	processed_pseudogene	0	1	1	0	0	0	6	1	0	7	0	1
ENSMUSG00000098762	Mir7045	microRNA 7045 [Source:MGI Symbol;Acc:MGI:5531140]	miRNA	0	0	0	0	0	0	0	0	0	0	0	0
ENSMUSG00000098763	Nkx2-2os	NK2 homeobox 2, opposite strand [Source:MGI Symbol;Acc:MGI:3652259]	misc_RNA	0	0	0	0	0	0	0	0	0	0	0	0
ENSMUSG00000098764	Mir7667	microRNA 7667 [Source:MGI Symbol;Acc:MGI:5531138]	miRNA	0	0	0	0	0	0	0	0	0	0	0	0
ENSMUSG00000098765	Mir7685	microRNA 7685 [Source:MGI Symbol;Acc:MGI:5531139]	miRNA	0	0	0	0	0	0	0	0	0	0	0	0
ENSMUSG00000098766	Mir6386	microRNA 6386 [Source:MGI Symbol;Acc:MGI:5531224]	miRNA	0	0	0	0	0	0	0	0	1	0	2	0
ENSMUSG00000098767	Gm27755	predicted gene, 27755 [Source:MGI Symbol;Acc:MGI:5531137]	misc_RNA	0	0	0	0	0	0	0	0	0	0	0	0
ENSMUSG00000098768	Gm27207	predicted gene 27207 [Source:MGI Symbol;Acc:MGI:5521050]	lincRNA	0	0	0	0	0	0	0	0	0	0	0	0
ENSMUSG00000098769	Mir8103	microRNA 8103 [Source:MGI Symbol;Acc:MGI:5531223]	miRNA	0	0	0	0	0	0	0	1	0	0	0	0
ENSMUSG00000098770	Gm27440	predicted gene, 27440 [Source:MGI Symbol;Acc:MGI:5530822]	miRNA	0	0	4	0	2	0	0	0	0	0	3	1
ENSMUSG00000098771	Mir6538	microRNA 6538 [Source:MGI Symbol;Acc:MGI:5530821]	miRNA	0	2	1	4	0	2	0	2	0	4	0	1
ENSMUSG00000098772	Gm27441	predicted gene, 27441 [Source:MGI Symbol;Acc:MGI:5530823]	miRNA	0	0	0	0	0	0	0	0	0	0	0	0
ENSMUSG00000098773	Gm27179	predicted gene 27179 [Source:MGI Symbol;Acc:MGI:5521022]	protein_coding	0	0	0	0	0	0	0	0	0	0	0	0
ENSMUSG00000098774	Mir6930	microRNA 6930 [Source:MGI Symbol;Acc:MGI:5530818]	miRNA	0	0	0	0	0	0	0	0	0	0	0	0
ENSMUSG00000098775	Gm27435	predicted gene, 27435 [Source:MGI Symbol;Acc:MGI:5530817]	misc_RNA	0	0	0	0	0	0	0	0	0	0	0	0
ENSMUSG00000098776	Gm27438	predicted gene, 27438 [Source:MGI Symbol;Acc:MGI:5530820]	miRNA	0	0	0	0	0	0	0	0	0	0	0	0
ENSMUSG00000098777	Gm27437	predicted gene, 27437 [Source:MGI Symbol;Acc:MGI:5530819]	miRNA	0	0	0	0	0	0	0	0	0	0	0	0
ENSMUSG00000098778	Gm27231	predicted gene 27231 [Source:MGI Symbol;Acc:MGI:5521074]	antisense_RNA	0	0	0	0	0	0	0	0	0	0	0	0
ENSMUSG00000098779	Gm8602	predicted gene 8602 [Source:MGI Symbol;Acc:MGI:3805954]	processed_pseudogene	0	0	0	1	0	0	0	0	0	0	0	0
ENSMUSG00000098780	Mir6390	microRNA 6390 [Source:MGI Symbol;Acc:MGI:5530944]	miRNA	0	0	0	0	0	0	0	0	0	0	0	0
ENSMUSG00000098781	Gm28044	predicted gene, 28044 [Source:MGI Symbol;Acc:MGI:5547780]	protein_coding	0	0	0	0	0	0	0	0	0	0	0	0
ENSMUSG00000098782	Mrps36-ps3	mitochondrial ribosomal protein S36, pseudogene 3 [Source:MGI Symbol;Acc:MGI:5011440]	processed_pseudogene	0	0	0	0	0	0	0	0	0	0	0	0
ENSMUSG00000098783	Mir7050	microRNA 7050 [Source:MGI Symbol;Acc:MGI:5530960]	miRNA	0	0	0	0	0	0	0	0	0	0	0	0
ENSMUSG00000098784	Gm27174	predicted gene 27174 [Source:MGI Symbol;Acc:MGI:5521017]	lincRNA	0	0	0	0	0	0	0	0	0	0	0	0
ENSMUSG00000098785	Mir6395	microRNA 6395 [Source:MGI Symbol;Acc:MGI:5530943]	miRNA	3	0	0	0	5	0	0	1	0	0	0	2
ENSMUSG00000098786	Mir6995	microRNA 6995 [Source:MGI Symbol;Acc:MGI:5530958]	miRNA	0	0	0	0	0	0	0	0	0	0	0	0
ENSMUSG00000098787	Mir7088	microRNA 7088 [Source:MGI Symbol;Acc:MGI:5530959]	miRNA	0	0	0	0	0	0	0	0	0	0	0	0
ENSMUSG00000098788	Gm27342	predicted gene, 27342 [Source:MGI Symbol;Acc:MGI:5530724]	snRNA	0	0	0	0	0	0	0	0	0	0	0	0
ENSMUSG00000098789	Jmjd7	jumonji domain containing 7 [Source:MGI Symbol;Acc:MGI:3845785]	protein_coding	0	0	3	1	11	10	3	4	12	24	12	7
ENSMUSG00000098790	Mir6942	microRNA 6942 [Source:MGI Symbol;Acc:MGI:5530669]	miRNA	0	2	0	0	0	0	0	0	1	0	1	0
ENSMUSG00000098791	Gm27402	predicted gene, 27402 [Source:MGI Symbol;Acc:MGI:5530784]	misc_RNA	0	0	0	0	0	3	0	0	0	0	0	0
ENSMUSG00000098792	Gm27401	predicted gene, 27401 [Source:MGI Symbol;Acc:MGI:5530783]	misc_RNA	0	0	0	0	0	0	0	0	0	0	0	0
ENSMUSG00000098793	Gm27286	predicted gene, 27286 [Source:MGI Symbol;Acc:MGI:5530668]	misc_RNA	0	0	0	0	0	0	0	0	0	0	0	0
ENSMUSG00000098794	Gm28038	predicted gene, 28038 [Source:MGI Symbol;Acc:MGI:5547774]	protein_coding	0	0	0	0	0	0	0	0	0	0	0	0
ENSMUSG00000098795	Gm27403	predicted gene, 27403 [Source:MGI Symbol;Acc:MGI:5530785]	misc_RNA	0	0	0	0	0	0	0	0	0	0	0	0
ENSMUSG00000098796	Gm27163	predicted gene 27163 [Source:MGI Symbol;Acc:MGI:5521006]	processed_pseudogene	0	0	0	0	0	0	0	0	0	0	0	3
ENSMUSG00000098797	Mir6344	microRNA 6344 [Source:MGI Symbol;Acc:MGI:5531222]	miRNA	0	0	0	0	0	0	0	0	0	0	0	0
ENSMUSG00000098798	Gm27288	predicted gene, 27288 [Source:MGI Symbol;Acc:MGI:5530670]	miRNA	0	0	0	0	0	0	0	0	0	0	0	0
ENSMUSG00000098799	Trgj4	T cell receptor gamma joining 4 [Source:MGI Symbol;Acc:MGI:4439597]	TR_J_gene	1	1	4	0	7	2	1	2	2	6	4	0
ENSMUSG00000098800	Gm27244	predicted gene 27244 [Source:MGI Symbol;Acc:MGI:5521087]	antisense_RNA	0	0	0	0	0	0	0	0	0	0	0	0
ENSMUSG00000098801	Gm27255	predicted gene 27255 [Source:MGI Symbol;Acc:MGI:5521098]	lincRNA	0	0	0	0	0	0	0	0	0	0	0	0
ENSMUSG00000098802	Mir7046	microRNA 7046 [Source:MGI Symbol;Acc:MGI:5530851]	miRNA	0	0	0	0	0	0	0	0	0	0	0	0
ENSMUSG00000098803	Gm27468	predicted gene, 27468 [Source:MGI Symbol;Acc:MGI:5530850]	miRNA	0	0	0	0	0	0	0	0	0	0	0	0
ENSMUSG00000098805	Gm27470	predicted gene, 27470 [Source:MGI Symbol;Acc:MGI:5530852]	misc_RNA	0	0	0	0	0	0	0	0	0	0	0	0
ENSMUSG00000098807	Mir300	microRNA 300 [Source:MGI Symbol;Acc:MGI:3619323]	miRNA	0	0	0	0	0	0	0	0	0	0	0	0
ENSMUSG00000098808	Mir7009	microRNA 7009 [Source:MGI Symbol;Acc:MGI:5530854]	miRNA	0	0	0	0	0	0	0	0	0	0	0	0
ENSMUSG00000098809	Gm27471	predicted gene, 27471 [Source:MGI Symbol;Acc:MGI:5530853]	miRNA	0	0	0	0	0	0	0	0	0	0	0	0
ENSMUSG00000098811	Mir6913	microRNA 6913 [Source:MGI Symbol;Acc:MGI:5531170]	miRNA	0	0	0	0	0	0	0	0	2	0	0	1
ENSMUSG00000098812	Mir7578	microRNA 7578 [Source:MGI Symbol;Acc:MGI:5490891]	miRNA	0	0	0	0	0	0	0	0	0	0	0	0
ENSMUSG00000098813	Gm27326	predicted gene, 27326 [Source:MGI Symbol;Acc:MGI:5530708]	snoRNA	0	0	3	8	0	0	0	0	0	9	2	0
ENSMUSG00000098814	Igkv19-93	immunoglobulin kappa chain variable 19-93 [Source:MGI Symbol;Acc:MGI:107617]	IG_V_gene	0	0	0	0	0	0	0	0	0	0	0	0
ENSMUSG00000098815	Gm27785	predicted gene, 27785 [Source:MGI Symbol;Acc:MGI:5531167]	miRNA	0	0	0	0	0	0	0	0	0	0	0	0
ENSMUSG00000098816	Gm27786	predicted gene, 27786 [Source:MGI Symbol;Acc:MGI:5531168]	misc_RNA	0	0	0	0	0	0	0	0	0	0	0	0
ENSMUSG00000098817	Mir6409	microRNA 6409 [Source:MGI Symbol;Acc:MGI:5531169]	miRNA	0	0	0	0	0	0	0	0	0	0	0	0
ENSMUSG00000098818	Gm27783	predicted gene, 27783 [Source:MGI Symbol;Acc:MGI:5531165]	rRNA	0	0	0	0	0	0	0	0	0	0	0	0
ENSMUSG00000098819	Gm27784	predicted gene, 27784 [Source:MGI Symbol;Acc:MGI:5531166]	miRNA	0	0	0	0	0	0	0	0	0	0	0	0
ENSMUSG00000098820	Gm27284	predicted gene, 27284 [Source:MGI Symbol;Acc:MGI:5530666]	miRNA	0	0	0	0	0	0	0	0	0	0	0	0
ENSMUSG00000098821	Gm27397	predicted gene, 27397 [Source:MGI Symbol;Acc:MGI:5530779]	miRNA	0	0	0	0	0	0	0	0	0	0	0	0
ENSMUSG00000098822	Mir7039	microRNA 7039 [Source:MGI Symbol;Acc:MGI:5531206]	miRNA	0	1	0	0	0	0	0	0	0	0	0	0
ENSMUSG00000098823	Mir8111	microRNA 8111 [Source:MGI Symbol;Acc:MGI:5531205]	miRNA	0	0	0	0	0	0	0	0	0	0	2	0
ENSMUSG00000098824	Mir7006	microRNA 7006 [Source:MGI Symbol;Acc:MGI:5530780]	miRNA	0	0	0	0	0	0	0	0	0	0	0	0
ENSMUSG00000098825	Gm27285	predicted gene, 27285 [Source:MGI Symbol;Acc:MGI:5530667]	misc_RNA	0	0	1	0	0	0	0	0	0	0	0	0
ENSMUSG00000098826	Mir7677	microRNA 7677 [Source:MGI Symbol;Acc:MGI:5530782]	miRNA	0	0	0	0	0	0	0	0	0	0	0	0
ENSMUSG00000098827	Gm27399	predicted gene, 27399 [Source:MGI Symbol;Acc:MGI:5530781]	miRNA	0	0	0	0	0	0	0	0	0	0	0	0
ENSMUSG00000098828	Gm27283	predicted gene, 27283 [Source:MGI Symbol;Acc:MGI:5530665]	misc_RNA	0	0	0	0	0	0	0	0	0	0	0	0
ENSMUSG00000098829	Mir6354	microRNA 6354 [Source:MGI Symbol;Acc:MGI:5530664]	miRNA	0	0	0	0	0	0	0	0	0	0	0	0
ENSMUSG00000098830	Mir7024	microRNA 7024 [Source:MGI Symbol;Acc:MGI:5530941]	miRNA	0	0	0	0	0	0	0	0	0	0	0	0
ENSMUSG00000098831	Mir7119	microRNA 7119 [Source:MGI Symbol;Acc:MGI:5530942]	miRNA	0	0	0	0	0	0	0	0	0	0	0	0
ENSMUSG00000098832	Kdm4dl	lysine (K)-specific demethylase 4D-like [Source:MGI Symbol;Acc:MGI:3644125]	unprocessed_pseudogene	0	0	0	0	0	0	0	0	9	0	0	0
ENSMUSG00000098833	Mir6349	microRNA 6349 [Source:MGI Symbol;Acc:MGI:5530940]	miRNA	0	0	0	0	0	0	0	0	0	0	0	0
ENSMUSG00000098834	Mark1-ps3	MAP/microtubule affinity-regulating kinase 1, pseudogene 3 [Source:MGI Symbol;Acc:MGI:5011703]	transcribed_processed_pseudogene	0	0	0	0	0	0	0	0	0	0	0	0
ENSMUSG00000098836	Gm27572	predicted gene, 27572 [Source:MGI Symbol;Acc:MGI:5530954]	misc_RNA	0	0	0	0	0	0	0	0	0	0	0	0
ENSMUSG00000098837	Gm20111	predicted gene, 20111 [Source:MGI Symbol;Acc:MGI:5012296]	processed_pseudogene	1	0	2	2	0	1	0	1	0	0	1	0
ENSMUSG00000098838	Mir381	microRNA 381 [Source:MGI Symbol;Acc:MGI:3619391]	miRNA	0	0	0	0	0	0	0	0	0	0	0	0
ENSMUSG00000098839	Mir7054	microRNA 7054 [Source:MGI Symbol;Acc:MGI:5530939]	miRNA	0	0	0	0	0	0	0	0	0	0	0	0
ENSMUSG00000098840	Mir7679	microRNA 7679 [Source:MGI Symbol;Acc:MGI:5531290]	miRNA	0	0	0	0	0	0	0	0	1	0	0	0
ENSMUSG00000098842	Gm27907	predicted gene, 27907 [Source:MGI Symbol;Acc:MGI:5531289]	miRNA	0	0	0	0	0	0	0	0	0	0	0	0
ENSMUSG00000098843	Gm27240	predicted gene 27240 [Source:MGI Symbol;Acc:MGI:5521083]	antisense_RNA	0	8	0	0	0	0	2	2	5	4	4	14
ENSMUSG00000098844	Mir6992	microRNA 6992 [Source:MGI Symbol;Acc:MGI:5531288]	miRNA	0	0	0	0	0	0	0	0	0	0	0	0
ENSMUSG00000098845	Gm27894	predicted gene, 27894 [Source:MGI Symbol;Acc:MGI:5531276]	misc_RNA	0	0	0	0	0	0	0	0	0	0	0	0
ENSMUSG00000098846	Gm27905	predicted gene, 27905 [Source:MGI Symbol;Acc:MGI:5531287]	misc_RNA	0	0	0	0	0	0	0	0	0	0	0	0
ENSMUSG00000098847	Gm27235	predicted gene 27235 [Source:MGI Symbol;Acc:MGI:5521078]	protein_coding	0	0	0	0	0	0	0	0	0	0	0	0
ENSMUSG00000098848	Gm27893	predicted gene, 27893 [Source:MGI Symbol;Acc:MGI:5531275]	misc_RNA	0	0	0	0	0	0	0	0	0	0	0	0
ENSMUSG00000098849	Gm27892	predicted gene, 27892 [Source:MGI Symbol;Acc:MGI:5531274]	miRNA	0	0	0	0	0	0	0	0	0	0	0	0
ENSMUSG00000098850	Gm27390	predicted gene, 27390 [Source:MGI Symbol;Acc:MGI:5530772]	misc_RNA	0	0	0	0	0	0	0	0	0	0	0	0
ENSMUSG00000098851	Mir6353	microRNA 6353 [Source:MGI Symbol;Acc:MGI:5530773]	miRNA	0	0	0	0	0	0	0	0	0	0	0	0
ENSMUSG00000098852	Gm27392	predicted gene, 27392 [Source:MGI Symbol;Acc:MGI:5530774]	miRNA	0	0	0	0	0	0	0	0	0	0	0	0
ENSMUSG00000098853	Gm27393	predicted gene, 27393 [Source:MGI Symbol;Acc:MGI:5530775]	snRNA	0	0	0	0	0	0	0	0	0	0	0	0
ENSMUSG00000098854	Gm5118	predicted gene 5118 [Source:MGI Symbol;Acc:MGI:3645880]	lincRNA	0	0	0	0	0	0	0	0	0	0	0	0
ENSMUSG00000098855	Mir6923	microRNA 6923 [Source:MGI Symbol;Acc:MGI:5530694]	miRNA	0	0	0	0	0	0	0	0	0	0	0	0
ENSMUSG00000098856	Mir8113	microRNA 8113 [Source:MGI Symbol;Acc:MGI:5530776]	miRNA	0	0	0	0	0	0	0	0	0	0	0	0
ENSMUSG00000098857	Gm27395	predicted gene, 27395 [Source:MGI Symbol;Acc:MGI:5530777]	misc_RNA	0	0	0	0	0	0	0	0	0	0	0	0
ENSMUSG00000098858	Mir6541	microRNA 6541 [Source:MGI Symbol;Acc:MGI:5530693]	miRNA	0	0	0	0	0	0	0	0	0	0	0	0
ENSMUSG00000098859	Gm27389	predicted gene, 27389 [Source:MGI Symbol;Acc:MGI:5530771]	misc_RNA	0	0	0	0	0	0	0	0	0	0	0	0
ENSMUSG00000098860	Gm27704	predicted gene, 27704 [Source:MGI Symbol;Acc:MGI:5531086]	miRNA	0	0	0	0	0	0	0	0	0	0	0	0
ENSMUSG00000098861	Ranbp2-ps9	RAN binding protein 2, pseudogene 9 [Source:MGI Symbol;Acc:MGI:5521025]	processed_pseudogene	0	0	0	0	0	0	0	0	0	0	0	0
ENSMUSG00000098862	Mir6378	microRNA 6378 [Source:MGI Symbol;Acc:MGI:5531088]	miRNA	0	0	0	0	0	0	0	0	0	0	0	0
ENSMUSG00000098863	Mir8101	microRNA 8101 [Source:MGI Symbol;Acc:MGI:5531087]	miRNA	0	0	0	0	0	0	0	0	0	0	0	0
ENSMUSG00000098864	Gm27703	predicted gene, 27703 [Source:MGI Symbol;Acc:MGI:5531085]	miRNA	0	0	0	0	0	0	0	0	0	0	0	0
ENSMUSG00000098865	Gm27702	predicted gene, 27702 [Source:MGI Symbol;Acc:MGI:5531084]	sRNA	0	0	0	0	0	0	0	0	0	0	0	0
ENSMUSG00000098866	Mir6539	microRNA 6539 [Source:MGI Symbol;Acc:MGI:5530846]	miRNA	0	0	0	0	0	0	0	0	0	0	0	0
ENSMUSG00000098867	Gm27463	predicted gene, 27463 [Source:MGI Symbol;Acc:MGI:5530845]	miRNA	0	0	0	0	0	0	0	0	0	0	0	0
ENSMUSG00000098868	Gm27466	predicted gene, 27466 [Source:MGI Symbol;Acc:MGI:5530848]	miRNA	0	0	0	0	0	0	0	0	0	0	0	0
ENSMUSG00000098869	Gm27465	predicted gene, 27465 [Source:MGI Symbol;Acc:MGI:5530847]	misc_RNA	0	0	0	0	0	0	0	0	0	0	0	0
ENSMUSG00000098871	Mir6381	microRNA 6381 [Source:MGI Symbol;Acc:MGI:5531345]	miRNA	0	0	0	0	0	0	0	0	0	0	0	0
ENSMUSG00000098873	Mir7668	microRNA 7668 [Source:MGI Symbol;Acc:MGI:5531343]	miRNA	0	0	0	0	0	0	0	0	0	0	0	0
ENSMUSG00000098874	Gm27960	predicted gene, 27960 [Source:MGI Symbol;Acc:MGI:5531342]	misc_RNA	0	0	0	0	0	0	0	0	0	0	0	0
ENSMUSG00000098875	Gm27211	predicted gene 27211 [Source:MGI Symbol;Acc:MGI:5521054]	lincRNA	0	0	0	0	0	0	0	0	0	0	0	0
ENSMUSG00000098876	Mir6350	microRNA 6350 [Source:MGI Symbol;Acc:MGI:5531340]	miRNA	0	0	0	0	0	0	0	0	0	0	0	0
ENSMUSG00000098877	Gm27959	predicted gene, 27959 [Source:MGI Symbol;Acc:MGI:5531341]	rRNA	0	0	0	0	0	0	0	0	0	0	0	0
ENSMUSG00000098878	Gm27964	predicted gene, 27964 [Source:MGI Symbol;Acc:MGI:5531346]	snRNA	0	0	0	0	0	0	0	0	0	0	0	0
ENSMUSG00000098879	Mir7675	microRNA 7675 [Source:MGI Symbol;Acc:MGI:5531347]	miRNA	0	0	0	3	0	0	0	2	0	0	0	0
ENSMUSG00000098880	Gm27238	predicted gene 27238 [Source:MGI Symbol;Acc:MGI:5521081]	sense_overlapping	0	0	0	0	0	0	0	0	0	0	0	0
ENSMUSG00000098881	Mir6927	microRNA 6927 [Source:MGI Symbol;Acc:MGI:5531044]	miRNA	0	0	0	0	0	0	0	0	0	0	0	0
ENSMUSG00000098882	Mir6392	microRNA 6392 [Source:MGI Symbol;Acc:MGI:5530813]	miRNA	0	0	0	0	0	0	0	0	0	0	0	0
ENSMUSG00000098883	Gm27430	predicted gene, 27430 [Source:MGI Symbol;Acc:MGI:5530812]	miRNA	0	0	0	0	0	0	0	0	0	0	0	0
ENSMUSG00000098884	Mir7689	microRNA 7689 [Source:MGI Symbol;Acc:MGI:5530816]	miRNA	0	0	0	0	0	0	0	0	0	0	0	0
ENSMUSG00000098885	Mir7659	microRNA 7659 [Source:MGI Symbol;Acc:MGI:5530815]	miRNA	0	0	0	0	0	0	0	0	0	0	0	0
ENSMUSG00000098886	Mir6385	microRNA 6385 [Source:MGI Symbol;Acc:MGI:5531403]	miRNA	0	0	0	0	0	0	0	0	0	0	0	0
ENSMUSG00000098887	Mir6413	microRNA 6413 [Source:MGI Symbol;Acc:MGI:5530814]	miRNA	0	0	0	0	0	0	0	0	0	0	0	0
ENSMUSG00000098888	Gm18486	predicted gene, 18486 [Source:MGI Symbol;Acc:MGI:5010671]	processed_pseudogene	0	0	0	0	0	0	0	0	0	0	0	0
ENSMUSG00000098889	Gm27206	predicted gene 27206 [Source:MGI Symbol;Acc:MGI:5521049]	antisense_RNA	10	3	5	18	25	0	6	1	12	0	0	0
ENSMUSG00000098890	Mir7008	microRNA 7008 [Source:MGI Symbol;Acc:MGI:5531134]	miRNA	0	0	0	0	0	0	0	0	0	0	0	0
ENSMUSG00000098891	Gm27753	predicted gene, 27753 [Source:MGI Symbol;Acc:MGI:5531135]	misc_RNA	0	0	0	0	0	0	0	0	0	0	0	0
ENSMUSG00000098893	Gm17828	predicted gene, 17828 [Source:MGI Symbol;Acc:MGI:5010013]	processed_pseudogene	0	0	1	0	0	1	0	0	0	1	0	0
ENSMUSG00000098894	Gm27234	predicted gene 27234 [Source:MGI Symbol;Acc:MGI:5521077]	antisense_RNA	0	0	0	0	0	0	0	0	0	0	0	0
ENSMUSG00000098895	Gm21013	predicted gene, 21013 [Source:MGI Symbol;Acc:MGI:5434368]	processed_pseudogene	0	0	0	0	0	0	0	0	0	0	0	0
ENSMUSG00000098896	Mir3473g	microRNA 3473g [Source:MGI Symbol;Acc:MGI:5531133]	miRNA	0	0	0	0	0	0	0	0	0	0	0	0
ENSMUSG00000098897	Gm19013	predicted gene, 19013 [Source:MGI Symbol;Acc:MGI:5011198]	processed_pseudogene	0	0	0	0	0	0	0	0	0	0	0	0
ENSMUSG00000098898	Gm27754	predicted gene, 27754 [Source:MGI Symbol;Acc:MGI:5531136]	miRNA	0	2	0	1	0	0	1	2	0	2	0	0
ENSMUSG00000098899	Gm27839	predicted gene, 27839 [Source:MGI Symbol;Acc:MGI:5531221]	miRNA	0	0	0	0	0	0	0	0	0	0	0	0
ENSMUSG00000098900	Gm18190	predicted gene, 18190 [Source:MGI Symbol;Acc:MGI:5010375]	transcribed_unprocessed_pseudogene	3	0	0	0	6	2	12	4	14	8	2	0
ENSMUSG00000098901	Gm28023	predicted gene, 28023 [Source:MGI Symbol;Acc:MGI:5531405]	miRNA	0	0	0	0	0	0	0	0	0	0	0	0
ENSMUSG00000098903	Gm28022	predicted gene, 28022 [Source:MGI Symbol;Acc:MGI:5531404]	miRNA	3	0	0	0	1	0	0	0	2	0	0	0
ENSMUSG00000098904	Mir6998	microRNA 6998 [Source:MGI Symbol;Acc:MGI:5531406]	miRNA	1	0	0	0	0	0	0	0	0	0	0	0
ENSMUSG00000098905	Zfp953	zinc finger protein 953 [Source:MGI Symbol;Acc:MGI:3612873]	protein_coding	17	17	62	110	13	29	18	28	19	30	10	39
ENSMUSG00000098906	Mir7652	microRNA 7652 [Source:MGI Symbol;Acc:MGI:5531314]	miRNA	0	0	0	0	0	0	0	0	0	0	0	0
ENSMUSG00000098907	Mir7082	microRNA 7082 [Source:MGI Symbol;Acc:MGI:5531315]	miRNA	0	0	0	0	0	0	0	0	0	0	0	0
ENSMUSG00000098908	Gm27931	predicted gene, 27931 [Source:MGI Symbol;Acc:MGI:5531313]	snoRNA	0	0	0	0	0	1	0	0	0	0	0	0
ENSMUSG00000098909	Gm27161	predicted gene 27161 [Source:MGI Symbol;Acc:MGI:5521004]	processed_pseudogene	0	0	0	0	0	0	0	0	0	0	0	0
ENSMUSG00000098910	Mir6416	microRNA 6416 [Source:MGI Symbol;Acc:MGI:5531128]	miRNA	0	0	0	0	0	0	0	0	0	0	0	1
ENSMUSG00000098912	1500004A13Rik	RIKEN cDNA 1500004A13 gene [Source:MGI Symbol;Acc:MGI:2442808]	processed_transcript	61	52	78	11	132	32	84	38	61	36	50	82
ENSMUSG00000098914	Gm27747	predicted gene, 27747 [Source:MGI Symbol;Acc:MGI:5531129]	misc_RNA	0	0	0	0	0	0	0	0	0	0	0	0
ENSMUSG00000098915	Rpl15-ps2	ribosomal protein L15, pseudogene 2 [Source:MGI Symbol;Acc:MGI:3648255]	processed_pseudogene	0	0	1	1	0	0	0	0	0	0	1	0
ENSMUSG00000098916	Gm27749	predicted gene, 27749 [Source:MGI Symbol;Acc:MGI:5531131]	miRNA	0	0	0	0	0	0	0	0	0	0	0	0
ENSMUSG00000098917	Mir7654	microRNA 7654 [Source:MGI Symbol;Acc:MGI:5531130]	miRNA	0	0	0	0	0	0	0	0	0	0	0	0
ENSMUSG00000098918	Mir6481	microRNA 6481 [Source:MGI Symbol;Acc:MGI:5531126]	miRNA	0	0	0	0	0	0	0	0	0	2	0	0
ENSMUSG00000098919	Mir8102	microRNA 8102 [Source:MGI Symbol;Acc:MGI:5531177]	miRNA	0	0	0	0	0	0	0	0	0	0	0	0
ENSMUSG00000098920	Gm27427	predicted gene, 27427 [Source:MGI Symbol;Acc:MGI:5530809]	misc_RNA	0	0	0	0	0	0	0	0	0	0	0	0
ENSMUSG00000098922	Mir8106	microRNA 8106 [Source:MGI Symbol;Acc:MGI:5530976]	miRNA	0	0	0	0	0	0	0	0	0	0	0	0
ENSMUSG00000098923	Tmem185b	transmembrane protein 185B [Source:MGI Symbol;Acc:MGI:1917634]	protein_coding	272	192	267	418	472	72	413	512	319	377	393	376
ENSMUSG00000098924	Gm27245	predicted gene 27245 [Source:MGI Symbol;Acc:MGI:5521088]	processed_pseudogene	0	0	0	0	0	0	0	0	0	0	0	0
ENSMUSG00000098925	Rnu3b2	U3B small nuclear RNA 2 [Source:MGI Symbol;Acc:MGI:97986]	snoRNA	0	0	0	0	0	0	0	0	0	0	0	0
ENSMUSG00000098926	Mir6904	microRNA 6904 [Source:MGI Symbol;Acc:MGI:5530808]	miRNA	0	0	0	0	0	0	0	0	0	0	0	0
ENSMUSG00000098928	Mir6988	microRNA 6988 [Source:MGI Symbol;Acc:MGI:5530975]	miRNA	0	0	0	0	0	0	0	0	0	0	0	0
ENSMUSG00000098929	Mir6400	microRNA 6400 [Source:MGI Symbol;Acc:MGI:5530807]	miRNA	0	0	0	0	0	0	0	0	0	0	0	0
ENSMUSG00000098931	Mir8099-2	microRNA 8099-2 [Source:MGI Symbol;Acc:MGI:5531074]	miRNA	0	0	1	0	0	0	0	0	0	0	1	0
ENSMUSG00000098932	Mir6410	microRNA 6410 [Source:MGI Symbol;Acc:MGI:5531298]	miRNA	0	0	0	0	0	0	0	0	0	0	0	0
ENSMUSG00000098934	Gm18853	predicted gene, 18853 [Source:MGI Symbol;Acc:MGI:5011038]	unprocessed_pseudogene	6	4	15	2	10	4	3	5	1	9	2	3
ENSMUSG00000098935	Gm27225	predicted gene 27225 [Source:MGI Symbol;Acc:MGI:5521068]	processed_pseudogene	0	0	0	0	0	0	0	0	0	0	0	0
ENSMUSG00000098937	Mir7241	microRNA 7241 [Source:MGI Symbol;Acc:MGI:5531300]	miRNA	0	0	0	0	0	0	0	0	0	0	0	0
ENSMUSG00000098938	Mir6393	microRNA 6393 [Source:MGI Symbol;Acc:MGI:5530806]	miRNA	0	0	0	0	0	0	0	0	0	0	0	0
ENSMUSG00000098939	Gm27919	predicted gene, 27919 [Source:MGI Symbol;Acc:MGI:5531301]	misc_RNA	0	0	0	0	0	0	0	0	0	0	0	0
ENSMUSG00000098940	Gm27639	predicted gene, 27639 [Source:MGI Symbol;Acc:MGI:5531021]	snRNA	0	0	0	0	0	0	0	0	0	0	0	0
ENSMUSG00000098942	Mir8100	microRNA 8100 [Source:MGI Symbol;Acc:MGI:5531020]	miRNA	0	0	0	0	0	0	0	2	1	0	0	1
ENSMUSG00000098943	Rnu3b1	U3B small nuclear RNA 1 [Source:MGI Symbol;Acc:MGI:97985]	snoRNA	0	0	0	0	0	0	0	0	0	0	0	0
ENSMUSG00000098944	Mir8120	microRNA 8120 [Source:MGI Symbol;Acc:MGI:5531019]	miRNA	0	0	0	0	0	0	0	0	0	0	0	0
ENSMUSG00000098945	Gm27150	predicted gene 27150 [Source:MGI Symbol;Acc:MGI:5520993]	processed_pseudogene	0	0	0	0	0	0	0	0	0	0	0	0
ENSMUSG00000098946	Gm27636	predicted gene, 27636 [Source:MGI Symbol;Acc:MGI:5531018]	misc_RNA	0	0	0	0	0	0	0	0	0	0	0	0
ENSMUSG00000098947	V1rg10	vomeronasal 1 receptor, G10 [Source:MGI Symbol;Acc:MGI:2159654]	processed_pseudogene	0	0	0	0	0	0	0	0	0	0	0	0
ENSMUSG00000098948	Gm27640	predicted gene, 27640 [Source:MGI Symbol;Acc:MGI:5531022]	misc_RNA	0	0	0	0	0	0	0	0	0	0	0	0
ENSMUSG00000098949	Gm27160	predicted gene 27160 [Source:MGI Symbol;Acc:MGI:5521003]	processed_pseudogene	0	0	0	0	0	0	0	0	0	0	0	0
ENSMUSG00000098950	Gm28036	predicted gene, 28036 [Source:MGI Symbol;Acc:MGI:5547772]	protein_coding	0	0	0	0	0	0	0	0	0	0	0	0
ENSMUSG00000098951	Mir7647	microRNA 7647 [Source:MGI Symbol;Acc:MGI:5530729]	miRNA	0	0	0	0	0	0	0	0	0	0	0	0
ENSMUSG00000098952	Mir6405	microRNA 6405 [Source:MGI Symbol;Acc:MGI:5530731]	miRNA	0	0	0	0	0	0	0	0	0	0	0	0
ENSMUSG00000098953	Gm27348	predicted gene, 27348 [Source:MGI Symbol;Acc:MGI:5530730]	misc_RNA	0	0	0	0	0	0	0	0	0	0	0	0
ENSMUSG00000098954	Mir7658	microRNA 7658 [Source:MGI Symbol;Acc:MGI:5530727]	miRNA	0	0	0	0	0	0	0	0	0	0	0	0
ENSMUSG00000098955	Mir6935	microRNA 6935 [Source:MGI Symbol;Acc:MGI:5530726]	miRNA	0	0	0	0	0	0	0	0	0	0	0	0
ENSMUSG00000098956	Gm27855	predicted gene, 27855 [Source:MGI Symbol;Acc:MGI:5531237]	misc_RNA	0	0	0	0	0	0	0	0	0	0	0	0
ENSMUSG00000098957	Mir8105	microRNA 8105 [Source:MGI Symbol;Acc:MGI:5530728]	miRNA	0	0	0	0	0	0	0	0	0	0	0	1
ENSMUSG00000098958	Mir6933	microRNA 6933 [Source:MGI Symbol;Acc:MGI:5531238]	miRNA	0	0	0	0	0	0	0	0	0	0	0	0
ENSMUSG00000098959	Gm27230	predicted gene 27230 [Source:MGI Symbol;Acc:MGI:5521073]	processed_transcript	0	0	0	0	0	0	0	0	0	0	0	0
ENSMUSG00000098960	Mir7056	microRNA 7056 [Source:MGI Symbol;Acc:MGI:5531078]	miRNA	0	0	0	0	0	0	0	0	0	0	0	0
ENSMUSG00000098961	Mir6949	microRNA 6949 [Source:MGI Symbol;Acc:MGI:5531079]	miRNA	0	0	0	0	0	0	0	0	0	0	0	0
ENSMUSG00000098962	Gm27698	predicted gene, 27698 [Source:MGI Symbol;Acc:MGI:5531080]	misc_RNA	0	0	0	0	0	0	0	0	0	0	0	0
ENSMUSG00000098963	Gm27699	predicted gene, 27699 [Source:MGI Symbol;Acc:MGI:5531081]	misc_RNA	0	0	0	0	0	0	0	0	0	0	0	0
ENSMUSG00000098964	Gm27700	predicted gene, 27700 [Source:MGI Symbol;Acc:MGI:5531082]	miRNA	0	0	0	0	0	0	0	0	0	0	0	0
ENSMUSG00000098965	Gm27844	predicted gene, 27844 [Source:MGI Symbol;Acc:MGI:5531226]	miRNA	0	0	0	0	0	0	0	0	0	0	0	0
ENSMUSG00000098966	Gm27701	predicted gene, 27701 [Source:MGI Symbol;Acc:MGI:5531083]	miRNA	0	0	0	0	0	0	0	0	0	0	0	0
ENSMUSG00000098967	Gm27845	predicted gene, 27845 [Source:MGI Symbol;Acc:MGI:5531227]	misc_RNA	0	0	0	0	0	0	0	0	0	0	0	0
ENSMUSG00000098968	Gm27843	predicted gene, 27843 [Source:MGI Symbol;Acc:MGI:5531225]	miRNA	0	0	0	0	0	0	0	0	0	0	0	0
ENSMUSG00000098969	Gm27695	predicted gene, 27695 [Source:MGI Symbol;Acc:MGI:5531077]	misc_RNA	0	0	0	0	0	0	0	0	0	0	0	0
ENSMUSG00000098970	Gm27549	predicted gene, 27549 [Source:MGI Symbol;Acc:MGI:5530931]	snRNA	0	1	0	0	0	0	0	0	0	0	0	0
ENSMUSG00000098972	Mir8093	microRNA 8093 [Source:MGI Symbol;Acc:MGI:5530930]	miRNA	0	0	0	0	0	0	0	0	0	0	0	0
ENSMUSG00000098973	Mir6236	microRNA 6236 [Source:MGI Symbol;Acc:MGI:5530929]	miRNA	6	3	9	10	12	8	2	2	5	1	5	3
ENSMUSG00000098974	Gm27505	predicted gene, 27505 [Source:MGI Symbol;Acc:MGI:5530887]	misc_RNA	0	0	0	0	0	0	0	0	0	0	0	0
ENSMUSG00000098975	Gm27177	predicted gene 27177 [Source:MGI Symbol;Acc:MGI:5521020]	antisense_RNA	0	0	0	0	0	0	0	1	0	0	0	0
ENSMUSG00000098976	Mir6769b	microRNA 6769b [Source:MGI Symbol;Acc:MGI:5530928]	miRNA	0	0	0	0	0	0	0	0	0	0	0	0
ENSMUSG00000098977	Gm27196	predicted gene 27196 [Source:MGI Symbol;Acc:MGI:5521039]	antisense_RNA	0	0	0	0	0	0	0	0	0	0	0	0
ENSMUSG00000098978	Gm27545	predicted gene, 27545 [Source:MGI Symbol;Acc:MGI:5530927]	misc_RNA	0	0	0	0	0	0	0	0	0	0	0	0
ENSMUSG00000098979	Gm27544	predicted gene, 27544 [Source:MGI Symbol;Acc:MGI:5530926]	misc_RNA	0	0	0	0	0	0	0	0	0	0	0	0
ENSMUSG00000098980	Mir6397	microRNA 6397 [Source:MGI Symbol;Acc:MGI:5531386]	miRNA	0	0	0	0	0	0	0	0	0	0	0	0
ENSMUSG00000098981	Mir7236	microRNA 7236 [Source:MGI Symbol;Acc:MGI:5531387]	miRNA	0	0	0	0	0	0	0	0	0	0	0	0
ENSMUSG00000098982	Gm28002	predicted gene, 28002 [Source:MGI Symbol;Acc:MGI:5531384]	miRNA	0	0	0	0	0	0	0	0	0	0	0	0
ENSMUSG00000098983	Gm28003	predicted gene, 28003 [Source:MGI Symbol;Acc:MGI:5531385]	miRNA	0	0	0	0	0	0	0	0	0	0	0	0
ENSMUSG00000098984	Mir6420	microRNA 6420 [Source:MGI Symbol;Acc:MGI:5531389]	miRNA	0	0	0	0	0	0	0	0	0	0	0	0
ENSMUSG00000098985	Gm27219	predicted gene 27219 [Source:MGI Symbol;Acc:MGI:5521062]	processed_pseudogene	0	1	1	0	0	1	2	0	1	1	0	0
ENSMUSG00000098986	Gm28006	predicted gene, 28006 [Source:MGI Symbol;Acc:MGI:5531388]	misc_RNA	0	0	0	0	0	0	0	0	0	0	0	0
ENSMUSG00000098987	Gm8982	predicted gene 8982 [Source:MGI Symbol;Acc:MGI:3644465]	processed_pseudogene	0	0	0	0	0	0	0	0	2	0	0	0
ENSMUSG00000098988	Gm28008	predicted gene, 28008 [Source:MGI Symbol;Acc:MGI:5531390]	misc_RNA	0	0	0	0	0	0	0	0	0	0	0	0
ENSMUSG00000098989	Mir7223	microRNA 7223 [Source:MGI Symbol;Acc:MGI:5531391]	miRNA	0	0	0	0	0	0	0	0	0	0	0	0
ENSMUSG00000098990	Gm27596	predicted gene, 27596 [Source:MGI Symbol;Acc:MGI:5530978]	misc_RNA	0	0	0	0	0	0	0	0	0	0	0	0
ENSMUSG00000098991	Gm27595	predicted gene, 27595 [Source:MGI Symbol;Acc:MGI:5530977]	rRNA	0	0	0	0	0	0	0	0	0	0	0	0
ENSMUSG00000098992	Gm27597	predicted gene, 27597 [Source:MGI Symbol;Acc:MGI:5530979]	miRNA	0	0	0	0	0	0	0	0	0	0	0	0
ENSMUSG00000098993	Gm27731	predicted gene, 27731 [Source:MGI Symbol;Acc:MGI:5531113]	miRNA	0	0	0	0	0	0	0	0	0	0	0	0
ENSMUSG00000098994	Gm27599	predicted gene, 27599 [Source:MGI Symbol;Acc:MGI:5530981]	misc_RNA	0	0	0	0	0	0	0	0	0	0	0	0
ENSMUSG00000098995	Gm27598	predicted gene, 27598 [Source:MGI Symbol;Acc:MGI:5530980]	miRNA	0	0	5	0	0	0	0	0	0	0	0	0
ENSMUSG00000098996	Mir7676-1	microRNA 7676-1 [Source:MGI Symbol;Acc:MGI:5530982]	miRNA	0	0	0	0	0	0	0	0	0	0	0	0
ENSMUSG00000098997	Mir6901	microRNA 6901 [Source:MGI Symbol;Acc:MGI:5531114]	miRNA	0	0	0	0	0	0	0	0	0	0	0	0
ENSMUSG00000098998	Gm27913	predicted gene, 27913 [Source:MGI Symbol;Acc:MGI:5531295]	misc_RNA	0	0	0	0	0	0	0	0	0	0	0	0
ENSMUSG00000098999	Gm27601	predicted gene, 27601 [Source:MGI Symbol;Acc:MGI:5530983]	misc_RNA	0	0	0	0	0	0	0	0	0	0	0	0
ENSMUSG00000099000	Gm27659	predicted gene, 27659 [Source:MGI Symbol;Acc:MGI:5531041]	snRNA	0	0	0	0	0	0	0	0	0	0	0	0
ENSMUSG00000099001	Gm27660	predicted gene, 27660 [Source:MGI Symbol;Acc:MGI:5531042]	misc_RNA	0	0	0	0	0	0	0	0	0	0	0	0
ENSMUSG00000099002	Gm25053	predicted gene, 25053 [Source:MGI Symbol;Acc:MGI:5454830]	snoRNA	0	0	0	0	0	0	0	0	0	0	0	0
ENSMUSG00000099003	Mir7035	microRNA 7035 [Source:MGI Symbol;Acc:MGI:5531043]	miRNA	0	0	0	0	0	0	0	0	0	0	0	0
ENSMUSG00000099004	Gm27656	predicted gene, 27656 [Source:MGI Symbol;Acc:MGI:5531038]	miRNA	0	0	0	0	0	0	0	0	0	0	0	0
ENSMUSG00000099005	Mir6398	microRNA 6398 [Source:MGI Symbol;Acc:MGI:5531039]	miRNA	0	0	0	0	0	0	0	0	0	0	0	0
ENSMUSG00000099006	Mir6974	microRNA 6974 [Source:MGI Symbol;Acc:MGI:5531040]	miRNA	3	0	1	1	3	4	0	1	0	0	1	0
ENSMUSG00000099008	Gm17976	predicted gene, 17976 [Source:MGI Symbol;Acc:MGI:5010161]	processed_pseudogene	0	0	0	0	0	0	0	0	0	0	0	0
ENSMUSG00000099009	Rdh16f1	RDH16 family member 1 [Source:MGI Symbol;Acc:MGI:5547782]	protein_coding	0	0	0	0	0	0	0	0	0	0	0	0
ENSMUSG00000099010	Gm27357	predicted gene, 27357 [Source:MGI Symbol;Acc:MGI:5530739]	misc_RNA	0	0	0	0	0	0	0	0	0	0	0	0
ENSMUSG00000099011	Mir6380	microRNA 6380 [Source:MGI Symbol;Acc:MGI:5530738]	miRNA	0	0	0	0	0	0	0	0	0	0	0	0
ENSMUSG00000099012	Gm27355	predicted gene, 27355 [Source:MGI Symbol;Acc:MGI:5530737]	rRNA	0	0	0	0	0	0	0	0	0	0	0	0
ENSMUSG00000099013	Gm27153	predicted gene 27153 [Source:MGI Symbol;Acc:MGI:5520996]	antisense_RNA	0	0	0	0	0	0	0	0	0	0	0	0
ENSMUSG00000099014	Gm27359	predicted gene, 27359 [Source:MGI Symbol;Acc:MGI:5530741]	miRNA	0	0	0	0	0	0	0	0	0	0	0	0
ENSMUSG00000099015	Mir6372	microRNA 6372 [Source:MGI Symbol;Acc:MGI:5530740]	miRNA	0	0	0	0	0	0	0	0	0	0	0	0
ENSMUSG00000099016	Gm27227	predicted gene 27227 [Source:MGI Symbol;Acc:MGI:5521070]	antisense_RNA	0	0	0	0	0	0	0	0	0	0	0	0
ENSMUSG00000099017	Mir7058	microRNA 7058 [Source:MGI Symbol;Acc:MGI:5531148]	miRNA	0	0	0	0	0	0	0	0	0	0	0	0
ENSMUSG00000099018	Gm27360	predicted gene, 27360 [Source:MGI Symbol;Acc:MGI:5530742]	miRNA	0	0	0	0	0	0	0	0	0	0	0	0
ENSMUSG00000099019	Gm27254	predicted gene 27254 [Source:MGI Symbol;Acc:MGI:5521097]	processed_pseudogene	3	3	1	4	3	1	3	3	0	4	2	4
ENSMUSG00000099020	Gm27159	predicted gene 27159 [Source:MGI Symbol;Acc:MGI:5521002]	lincRNA	0	0	0	0	0	0	0	0	0	0	0	0
ENSMUSG00000099021	Rn7s1	7S RNA 1 [Source:MGI Symbol;Acc:MGI:97950]	misc_RNA	1	1	0	0	1	3	0	0	0	0	0	0
ENSMUSG00000099022	Gm27924	predicted gene, 27924 [Source:MGI Symbol;Acc:MGI:5531306]	miRNA	0	0	0	0	0	0	0	0	0	0	0	0
ENSMUSG00000099024	Gm27457	predicted gene, 27457 [Source:MGI Symbol;Acc:MGI:5530839]	misc_RNA	0	0	0	0	0	0	0	0	0	0	1	0
ENSMUSG00000099025	Gm27162	predicted gene 27162 [Source:MGI Symbol;Acc:MGI:5521005]	lincRNA	95	141	82	62	76	47	44	57	43	131	50	123
ENSMUSG00000099027	Gm27176	predicted gene 27176 [Source:MGI Symbol;Acc:MGI:5521019]	antisense_RNA	0	0	0	0	0	0	0	0	0	0	0	0
ENSMUSG00000099030	Mir6394	microRNA 6394 [Source:MGI Symbol;Acc:MGI:5531311]	miRNA	0	0	0	0	0	0	0	0	0	0	0	0
ENSMUSG00000099031	Mir7240	microRNA 7240 [Source:MGI Symbol;Acc:MGI:5530869]	miRNA	0	0	0	0	0	0	1	0	0	0	0	0
ENSMUSG00000099032	Tcf24	transcription factor 24 [Source:MGI Symbol;Acc:MGI:3780500]	protein_coding	0	0	17	0	0	0	0	0	0	0	0	0
ENSMUSG00000099033	Mir7013	microRNA 7013 [Source:MGI Symbol;Acc:MGI:5530870]	miRNA	0	0	0	0	0	0	0	0	0	0	0	0
ENSMUSG00000099034	2810039B14Rik	RIKEN cDNA 2810039B14 gene [Source:MGI Symbol;Acc:MGI:1919915]	transcribed_unitary_pseudogene	40	16	24	13	21	24	44	53	34	5	28	45
ENSMUSG00000099035	Mir7040	microRNA 7040 [Source:MGI Symbol;Acc:MGI:5530871]	miRNA	0	0	0	0	0	0	0	0	0	0	0	0
ENSMUSG00000099036	Mir378c	microRNA 378c [Source:MGI Symbol;Acc:MGI:5531312]	miRNA	0	0	0	0	0	0	0	0	0	0	0	0
ENSMUSG00000099037	Gm27554	predicted gene, 27554 [Source:MGI Symbol;Acc:MGI:5530936]	miRNA	0	0	0	0	0	0	0	0	0	0	0	0
ENSMUSG00000099039	Gm27928	predicted gene, 27928 [Source:MGI Symbol;Acc:MGI:5531310]	misc_RNA	0	0	0	0	0	0	0	0	1	0	0	0
ENSMUSG00000099041	Gm28035	predicted gene, 28035 [Source:MGI Symbol;Acc:MGI:5547771]	protein_coding	0	0	0	0	0	0	0	0	0	0	0	0
ENSMUSG00000099042	Mir7066	microRNA 7066 [Source:MGI Symbol;Acc:MGI:5530672]	miRNA	0	0	0	0	0	0	0	0	0	0	0	0
ENSMUSG00000099043	Mir7022	microRNA 7022 [Source:MGI Symbol;Acc:MGI:5530673]	miRNA	0	0	0	0	0	0	0	0	0	0	0	0
ENSMUSG00000099045	Mir6374	microRNA 6374 [Source:MGI Symbol;Acc:MGI:5530674]	miRNA	0	3	0	0	2	0	0	0	0	0	0	2
ENSMUSG00000099047	Mir7029	microRNA 7029 [Source:MGI Symbol;Acc:MGI:5530675]	miRNA	0	0	0	0	0	0	0	0	0	0	0	0
ENSMUSG00000099049	Gm27289	predicted gene, 27289 [Source:MGI Symbol;Acc:MGI:5530671]	rRNA	0	0	0	0	0	0	0	0	0	0	0	0
ENSMUSG00000099050	Mir7655	microRNA 7655 [Source:MGI Symbol;Acc:MGI:5531176]	miRNA	0	0	0	0	0	0	0	0	0	0	2	0
ENSMUSG00000099051	Gm27241	predicted gene 27241 [Source:MGI Symbol;Acc:MGI:5521084]	antisense_RNA	0	0	0	0	0	0	0	0	3	0	0	0
ENSMUSG00000099052	Gm27793	predicted gene, 27793 [Source:MGI Symbol;Acc:MGI:5531175]	misc_RNA	0	0	0	0	0	0	0	0	0	0	0	0
ENSMUSG00000099053	Gm27792	predicted gene, 27792 [Source:MGI Symbol;Acc:MGI:5531174]	rRNA	0	0	0	0	0	0	0	0	0	0	0	0
ENSMUSG00000099054	Gm27242	predicted gene 27242 [Source:MGI Symbol;Acc:MGI:5521085]	lincRNA	0	0	0	0	0	0	0	0	0	0	0	0
ENSMUSG00000099055	Zfp-ps	zinc finger protein, pseudogene [Source:MGI Symbol;Acc:MGI:5521072]	unprocessed_pseudogene	0	0	0	0	0	0	0	0	0	0	0	0
ENSMUSG00000099056	Gtpbp4-ps3	GTP binding protein 4, pseudogene 3 [Source:MGI Symbol;Acc:MGI:5521093]	unprocessed_pseudogene	0	0	0	0	0	0	0	0	0	1	0	0
ENSMUSG00000099057	Gm27185	predicted gene 27185 [Source:MGI Symbol;Acc:MGI:5521028]	processed_pseudogene	0	0	0	0	0	0	0	0	0	0	0	0
ENSMUSG00000099058	Mir6943	microRNA 6943 [Source:MGI Symbol;Acc:MGI:5531173]	miRNA	0	0	0	0	0	0	0	0	0	0	0	0
ENSMUSG00000099059	Mir7676-2	microRNA 7676-2 [Source:MGI Symbol;Acc:MGI:5531172]	miRNA	0	0	0	0	0	0	0	0	0	0	0	0
ENSMUSG00000099060	Mir7025	microRNA 7025 [Source:MGI Symbol;Acc:MGI:5531242]	miRNA	0	0	0	0	0	0	0	0	0	0	0	0
ENSMUSG00000099061	Gm28050	predicted gene, 28050 [Source:MGI Symbol;Acc:MGI:5547786]	lincRNA	0	0	0	0	0	0	0	0	0	0	0	0
ENSMUSG00000099062	Mir7077	microRNA 7077 [Source:MGI Symbol;Acc:MGI:5531156]	miRNA	0	0	0	0	0	0	0	0	0	0	0	0
ENSMUSG00000099063	Mir7031	microRNA 7031 [Source:MGI Symbol;Acc:MGI:5531241]	miRNA	0	0	0	0	0	0	0	0	0	0	0	0
ENSMUSG00000099064	Gm27148	predicted gene 27148 [Source:MGI Symbol;Acc:MGI:5520991]	processed_pseudogene	0	0	0	0	0	0	0	0	0	0	0	0
ENSMUSG00000099066	Mir6978	microRNA 6978 [Source:MGI Symbol;Acc:MGI:5531240]	miRNA	0	0	0	0	0	0	0	0	0	0	0	0
ENSMUSG00000099068	Gm27861	predicted gene, 27861 [Source:MGI Symbol;Acc:MGI:5531243]	misc_RNA	0	0	0	0	0	0	0	0	0	0	0	0
ENSMUSG00000099069	Mir8090	microRNA 8090 [Source:MGI Symbol;Acc:MGI:5531244]	miRNA	0	0	0	0	0	0	0	0	0	0	0	0
ENSMUSG00000099070	Mir8119	microRNA 8119 [Source:MGI Symbol;Acc:MGI:5530949]	miRNA	0	1	4	0	0	0	0	0	2	9	0	2
ENSMUSG00000099071	Mir8095	microRNA 8095 [Source:MGI Symbol;Acc:MGI:5530948]	miRNA	0	0	0	0	0	0	0	0	0	0	0	0
ENSMUSG00000099072	Mir7673	microRNA 7673 [Source:MGI Symbol;Acc:MGI:5530951]	miRNA	0	0	0	0	0	0	0	0	0	0	0	0
ENSMUSG00000099073	Gm27568	predicted gene, 27568 [Source:MGI Symbol;Acc:MGI:5530950]	misc_RNA	0	0	0	0	0	0	0	0	0	0	0	0
ENSMUSG00000099074	Gm27564	predicted gene, 27564 [Source:MGI Symbol;Acc:MGI:5530946]	miRNA	0	6	3	1	2	0	3	0	0	0	0	1
ENSMUSG00000099075	Mir7674	microRNA 7674 [Source:MGI Symbol;Acc:MGI:5530945]	miRNA	0	0	0	0	0	0	0	0	0	0	0	0
ENSMUSG00000099076	Mir7070	microRNA 7070 [Source:MGI Symbol;Acc:MGI:5530947]	miRNA	0	0	0	0	0	0	0	0	0	0	0	0
ENSMUSG00000099078	Mir8110	microRNA 8110 [Source:MGI Symbol;Acc:MGI:5530953]	miRNA	0	0	0	0	0	0	0	0	0	0	0	0
ENSMUSG00000099079	Mir7068	microRNA 7068 [Source:MGI Symbol;Acc:MGI:5530952]	miRNA	0	0	0	0	0	0	0	0	0	0	0	0
ENSMUSG00000099080	Mir7071	microRNA 7071 [Source:MGI Symbol;Acc:MGI:5531005]	miRNA	0	0	0	0	0	0	0	0	0	0	0	0
ENSMUSG00000099081	Gm27624	predicted gene, 27624 [Source:MGI Symbol;Acc:MGI:5531006]	misc_RNA	0	0	0	0	0	0	0	0	0	0	0	0
ENSMUSG00000099082	Mir7036b	microRNA 7036b [Source:MGI Symbol;Acc:MGI:5531007]	miRNA	0	0	0	0	0	0	0	0	0	0	0	0
ENSMUSG00000099083	Atf7	activating transcription factor 7 [Source:MGI Symbol;Acc:MGI:2443472]	protein_coding	62	68	81	175	83	135	81	120	107	71	97	90
ENSMUSG00000099085	Gm8151	predicted gene 8151 [Source:MGI Symbol;Acc:MGI:3644503]	processed_pseudogene	0	0	0	0	0	0	0	0	0	0	0	0
ENSMUSG00000099086	Gm27622	predicted gene, 27622 [Source:MGI Symbol;Acc:MGI:5531004]	miRNA	0	0	0	0	0	0	0	0	0	0	0	0
ENSMUSG00000099087	Ranbp2-ps5	RAN binding protein 2, pseudogene 5 [Source:MGI Symbol;Acc:MGI:5521104]	processed_pseudogene	0	0	0	0	0	0	0	0	0	0	0	0
ENSMUSG00000099088	Gm27920	predicted gene, 27920 [Source:MGI Symbol;Acc:MGI:5531302]	miRNA	0	0	0	0	0	0	0	0	0	0	0	0
ENSMUSG00000099089	Gm27921	predicted gene, 27921 [Source:MGI Symbol;Acc:MGI:5531303]	miRNA	0	0	0	0	0	0	0	0	0	0	0	0
ENSMUSG00000099091	Mir7003	microRNA 7003 [Source:MGI Symbol;Acc:MGI:5530722]	miRNA	0	0	0	0	0	0	0	0	0	0	0	0
ENSMUSG00000099092	Mir7062	microRNA 7062 [Source:MGI Symbol;Acc:MGI:5530721]	miRNA	0	0	0	0	0	0	0	0	0	0	0	0
ENSMUSG00000099093	Mir7000	microRNA 7000 [Source:MGI Symbol;Acc:MGI:5530720]	miRNA	0	0	0	0	0	0	0	0	0	0	0	0
ENSMUSG00000099094	Gm19569	predicted gene, 19569 [Source:MGI Symbol;Acc:MGI:5011754]	processed_transcript	10	0	25	45	19	38	19	31	24	85	0	25
ENSMUSG00000099095	Mir6376	microRNA 6376 [Source:MGI Symbol;Acc:MGI:5531160]	miRNA	0	0	0	0	0	0	0	0	0	0	0	0
ENSMUSG00000099096	Mir6945	microRNA 6945 [Source:MGI Symbol;Acc:MGI:5531161]	miRNA	0	0	0	0	0	0	0	0	0	0	0	0
ENSMUSG00000099097	Gm27341	predicted gene, 27341 [Source:MGI Symbol;Acc:MGI:5530723]	miRNA	0	0	0	0	0	0	0	0	0	0	0	0
ENSMUSG00000099098	1110035H17Rik	RIKEN cDNA 1110035H17 gene [Source:MGI Symbol;Acc:MGI:1915936]	antisense_RNA	0	0	0	4	3	0	2	5	0	0	0	2
ENSMUSG00000099099	Gm27337	predicted gene, 27337 [Source:MGI Symbol;Acc:MGI:5530719]	misc_RNA	0	0	0	0	0	0	0	0	0	0	0	0
ENSMUSG00000099101	Mir7653	microRNA 7653 [Source:MGI Symbol;Acc:MGI:5531282]	miRNA	0	0	0	0	0	0	0	0	0	0	0	0
ENSMUSG00000099102	Gm11983	predicted gene 11983 [Source:MGI Symbol;Acc:MGI:3650519]	protein_coding	0	0	0	0	0	0	0	0	0	0	0	0
ENSMUSG00000099103	Gm27901	predicted gene, 27901 [Source:MGI Symbol;Acc:MGI:5531283]	misc_RNA	0	0	0	0	0	0	0	0	0	0	0	0
ENSMUSG00000099104	Gm17087	predicted gene 17087 [Source:MGI Symbol;Acc:MGI:4937914]	protein_coding	0	1	1	2	3	0	2	1	2	0	2	4
ENSMUSG00000099105	Mir7007	microRNA 7007 [Source:MGI Symbol;Acc:MGI:5531279]	miRNA	0	0	0	0	0	0	0	1	0	0	0	0
ENSMUSG00000099106	Gm27899	predicted gene, 27899 [Source:MGI Symbol;Acc:MGI:5531281]	misc_RNA	0	0	1	0	0	0	0	0	0	0	0	0
ENSMUSG00000099107	Gm27898	predicted gene, 27898 [Source:MGI Symbol;Acc:MGI:5531280]	misc_RNA	0	0	0	0	0	0	0	0	0	0	0	0
ENSMUSG00000099108	Gm27979	predicted gene, 27979 [Source:MGI Symbol;Acc:MGI:5531361]	misc_RNA	0	0	0	0	0	0	0	0	0	0	0	0
ENSMUSG00000099109	Mir7115	microRNA 7115 [Source:MGI Symbol;Acc:MGI:5531284]	miRNA	0	0	0	0	0	0	0	0	0	0	0	0
ENSMUSG00000099110	Mir6951	microRNA 6951 [Source:MGI Symbol;Acc:MGI:5531147]	miRNA	0	0	0	0	0	1	0	0	0	0	0	0
ENSMUSG00000099111	Gm27369	predicted gene, 27369 [Source:MGI Symbol;Acc:MGI:5530751]	misc_RNA	0	0	0	0	0	0	0	0	0	0	0	0
ENSMUSG00000099112	Gm27406	predicted gene, 27406 [Source:MGI Symbol;Acc:MGI:5530788]	misc_RNA	0	0	0	0	0	0	0	0	0	1	0	0
ENSMUSG00000099114	Gm27405	predicted gene, 27405 [Source:MGI Symbol;Acc:MGI:5530787]	miRNA	2	0	0	0	0	0	0	1	0	0	0	0
ENSMUSG00000099115	Gm17190	predicted gene 17190 [Source:MGI Symbol;Acc:MGI:4938017]	protein_coding	0	0	0	0	0	0	0	0	1	0	0	0
ENSMUSG00000099117	Gm27404	predicted gene, 27404 [Source:MGI Symbol;Acc:MGI:5530786]	misc_RNA	0	0	0	0	0	0	0	0	0	0	0	0
ENSMUSG00000099118	Mir8092	microRNA 8092 [Source:MGI Symbol;Acc:MGI:5530789]	miRNA	0	0	0	0	0	0	0	0	0	0	0	0
ENSMUSG00000099119	Mir6546	microRNA 6546 [Source:MGI Symbol;Acc:MGI:5530790]	miRNA	0	0	0	0	0	0	0	0	0	0	0	0
ENSMUSG00000099120	Gm27193	predicted gene 27193 [Source:MGI Symbol;Acc:MGI:5521036]	transcribed_processed_pseudogene	0	0	0	0	0	0	0	0	0	0	0	0
ENSMUSG00000099123	Mir6965	microRNA 6965 [Source:MGI Symbol;Acc:MGI:5530706]	miRNA	0	0	0	0	0	0	0	0	0	0	0	0
ENSMUSG00000099124	Mir8117	microRNA 8117 [Source:MGI Symbol;Acc:MGI:5530705]	miRNA	0	0	0	0	0	0	0	0	0	0	0	0
ENSMUSG00000099125	Gm27322	predicted gene, 27322 [Source:MGI Symbol;Acc:MGI:5530704]	miRNA	0	0	0	0	0	0	0	0	0	0	0	0
ENSMUSG00000099126	Gm27321	predicted gene, 27321 [Source:MGI Symbol;Acc:MGI:5530703]	misc_RNA	0	0	0	0	0	0	0	0	0	0	0	0
ENSMUSG00000099127	Gm27320	predicted gene, 27320 [Source:MGI Symbol;Acc:MGI:5530702]	miRNA	0	0	0	0	0	0	0	0	0	0	0	0
ENSMUSG00000099128	Mir6382	microRNA 6382 [Source:MGI Symbol;Acc:MGI:5530701]	miRNA	0	0	0	0	0	0	0	0	0	0	0	0
ENSMUSG00000099129	Mir7076	microRNA 7076 [Source:MGI Symbol;Acc:MGI:5530700]	miRNA	0	0	0	0	0	0	0	0	0	0	0	0
ENSMUSG00000099130	Gm27602	predicted gene, 27602 [Source:MGI Symbol;Acc:MGI:5530984]	misc_RNA	0	0	0	0	0	0	0	0	0	0	0	0
ENSMUSG00000099131	Mir7074	microRNA 7074 [Source:MGI Symbol;Acc:MGI:5530985]	miRNA	0	0	0	0	0	0	0	0	0	0	0	0
ENSMUSG00000099132	Gm27604	predicted gene, 27604 [Source:MGI Symbol;Acc:MGI:5530986]	snoRNA	0	0	0	0	0	0	0	0	0	0	0	0
ENSMUSG00000099133	Gm27605	predicted gene, 27605 [Source:MGI Symbol;Acc:MGI:5530987]	misc_RNA	0	0	0	0	0	0	0	0	0	0	0	0
ENSMUSG00000099134	Mir7018	microRNA 7018 [Source:MGI Symbol;Acc:MGI:5530988]	miRNA	0	0	0	0	0	0	0	0	0	0	0	0
ENSMUSG00000099135	Gm27607	predicted gene, 27607 [Source:MGI Symbol;Acc:MGI:5530989]	snoRNA	0	0	0	0	0	0	0	0	0	0	0	0
ENSMUSG00000099136	Gm27608	predicted gene, 27608 [Source:MGI Symbol;Acc:MGI:5530990]	misc_RNA	0	0	0	0	0	0	0	0	0	0	0	0
ENSMUSG00000099137	Gm10603	predicted gene 10603 [Source:MGI Symbol;Acc:MGI:3642592]	antisense_RNA	9	3	2	7	1	0	9	7	2	0	16	6
ENSMUSG00000099138	Gm5746	predicted gene 5746 [Source:MGI Symbol;Acc:MGI:3645350]	processed_pseudogene	0	0	0	0	0	0	0	0	0	0	0	0
ENSMUSG00000099139	1110028F18Rik	RIKEN cDNA 1110028F18 gene [Source:MGI Symbol;Acc:MGI:1915942]	lincRNA	0	0	0	0	0	0	0	0	0	0	0	0
ENSMUSG00000099140	Mir7237	microRNA 7237 [Source:MGI Symbol;Acc:MGI:5530864]	miRNA	2	0	0	5	1	0	0	1	0	2	0	0
ENSMUSG00000099141	Mir6352	microRNA 6352 [Source:MGI Symbol;Acc:MGI:5530863]	miRNA	0	0	0	0	0	0	0	0	0	0	0	0
ENSMUSG00000099142	Mir8108	microRNA 8108 [Source:MGI Symbol;Acc:MGI:5530866]	miRNA	0	0	0	0	0	0	0	0	0	0	0	0
ENSMUSG00000099143	Gm27483	predicted gene, 27483 [Source:MGI Symbol;Acc:MGI:5530865]	misc_RNA	0	0	0	0	0	0	0	0	0	0	0	0
ENSMUSG00000099144	Gm27486	predicted gene, 27486 [Source:MGI Symbol;Acc:MGI:5530868]	miRNA	0	0	0	0	0	0	0	0	0	0	0	0
ENSMUSG00000099145	Mir8116	microRNA 8116 [Source:MGI Symbol;Acc:MGI:5530867]	miRNA	0	0	0	3	0	0	1	0	0	0	4	0
ENSMUSG00000099146	0610031O16Rik	RIKEN cDNA 0610031O16 gene [Source:MGI Symbol;Acc:MGI:1915619]	antisense_RNA	0	1	0	0	0	0	1	0	0	0	0	1
ENSMUSG00000099147	Mir7081	microRNA 7081 [Source:MGI Symbol;Acc:MGI:5531286]	miRNA	0	0	0	0	0	0	0	0	0	0	0	0
ENSMUSG00000099148	Gm3331	predicted gene 3331 [Source:MGI Symbol;Acc:MGI:3781509]	lincRNA	0	0	0	0	0	0	0	2	0	0	0	2
ENSMUSG00000099149	Mir6370	microRNA 6370 [Source:MGI Symbol;Acc:MGI:5530862]	miRNA	0	0	0	0	0	0	0	0	0	0	0	0
ENSMUSG00000099150	Gm27243	predicted gene 27243 [Source:MGI Symbol;Acc:MGI:5521086]	lincRNA	0	0	0	0	0	0	0	0	0	0	0	0
ENSMUSG00000099151	Gm27803	predicted gene, 27803 [Source:MGI Symbol;Acc:MGI:5531185]	misc_RNA	0	0	0	0	0	0	0	0	0	0	0	0
ENSMUSG00000099152	Mir6969	microRNA 6969 [Source:MGI Symbol;Acc:MGI:5530687]	miRNA	0	0	0	0	0	0	0	0	0	0	0	0
ENSMUSG00000099153	Mir7671	microRNA 7671 [Source:MGI Symbol;Acc:MGI:5531184]	miRNA	0	2	6	2	2	0	0	5	1	3	0	3
ENSMUSG00000099154	Gm27306	predicted gene, 27306 [Source:MGI Symbol;Acc:MGI:5530688]	miRNA	0	0	0	0	0	0	0	0	0	0	0	0
ENSMUSG00000099155	Gm27805	predicted gene, 27805 [Source:MGI Symbol;Acc:MGI:5531187]	miRNA	0	0	0	0	0	0	0	0	0	0	0	0
ENSMUSG00000099157	Gm27804	predicted gene, 27804 [Source:MGI Symbol;Acc:MGI:5531186]	misc_RNA	0	0	0	0	0	0	0	0	0	0	0	0
ENSMUSG00000099158	Mir6368	microRNA 6368 [Source:MGI Symbol;Acc:MGI:5531182]	miRNA	0	0	0	0	0	0	2	0	0	0	0	2
ENSMUSG00000099159	Gm27801	predicted gene, 27801 [Source:MGI Symbol;Acc:MGI:5531183]	misc_RNA	0	0	0	0	0	0	0	0	0	0	0	0
ENSMUSG00000099160	Mir6415	microRNA 6415 [Source:MGI Symbol;Acc:MGI:5531096]	miRNA	0	0	0	0	0	0	0	0	0	0	0	0
ENSMUSG00000099161	Mir6419	microRNA 6419 [Source:MGI Symbol;Acc:MGI:5531095]	miRNA	0	0	0	0	0	0	0	0	0	0	0	0
ENSMUSG00000099162	Gm27168	predicted gene 27168 [Source:MGI Symbol;Acc:MGI:5521011]	lincRNA	0	0	0	0	0	0	0	0	0	0	0	0
ENSMUSG00000099163	Mir7660	microRNA 7660 [Source:MGI Symbol;Acc:MGI:5531094]	miRNA	0	0	0	0	0	0	0	0	0	0	0	0
ENSMUSG00000099165	Mir6940	microRNA 6940 [Source:MGI Symbol;Acc:MGI:5531037]	miRNA	0	0	0	0	0	0	0	0	0	0	0	0
ENSMUSG00000099166	Gm27715	predicted gene, 27715 [Source:MGI Symbol;Acc:MGI:5531097]	misc_RNA	0	0	0	0	0	0	0	0	0	0	0	0
ENSMUSG00000099168	Gm27717	predicted gene, 27717 [Source:MGI Symbol;Acc:MGI:5531099]	misc_RNA	0	0	0	0	0	0	0	0	0	0	0	0
ENSMUSG00000099169	Mir7j	microRNA 7j [Source:MGI Symbol;Acc:MGI:5531098]	miRNA	0	0	0	0	0	0	0	0	0	0	0	0
ENSMUSG00000099170	5730403I07Rik	RIKEN cDNA 5730403I07 gene [Source:MGI Symbol;Acc:MGI:1917737]	lincRNA	0	0	0	0	0	0	0	0	0	0	0	0
ENSMUSG00000099172	Mir3620	microRNA 3620 [Source:MGI Symbol;Acc:MGI:5531366]	miRNA	0	0	0	0	0	0	0	0	0	0	0	0
ENSMUSG00000099173	Gm27985	predicted gene, 27985 [Source:MGI Symbol;Acc:MGI:5531367]	misc_RNA	0	0	0	0	0	0	0	0	0	0	0	0
ENSMUSG00000099174	Mir6406	microRNA 6406 [Source:MGI Symbol;Acc:MGI:5531363]	miRNA	0	0	0	0	0	0	0	0	0	0	0	0
ENSMUSG00000099176	Mir6238	microRNA 6238 [Source:MGI Symbol;Acc:MGI:5531364]	miRNA	0	0	0	0	0	0	0	0	0	0	0	0
ENSMUSG00000099178	Gm8669	predicted gene 8669 [Source:MGI Symbol;Acc:MGI:3643440]	processed_pseudogene	0	0	0	0	0	0	0	0	0	0	0	0
ENSMUSG00000099179	Gm27980	predicted gene, 27980 [Source:MGI Symbol;Acc:MGI:5531362]	misc_RNA	0	0	0	0	0	0	0	0	0	0	0	0
ENSMUSG00000099180	Mir6956	microRNA 6956 [Source:MGI Symbol;Acc:MGI:5531262]	miRNA	0	0	0	0	0	0	0	0	0	0	0	0
ENSMUSG00000099181	Mir6905	microRNA 6905 [Source:MGI Symbol;Acc:MGI:5531261]	miRNA	0	0	0	1	0	0	0	0	0	1	0	0
ENSMUSG00000099182	Gm8676	predicted gene 8676 [Source:MGI Symbol;Acc:MGI:3646577]	processed_pseudogene	0	0	0	0	0	0	0	0	0	0	0	0
ENSMUSG00000099183	Gm27881	predicted gene, 27881 [Source:MGI Symbol;Acc:MGI:5531263]	miRNA	0	9	0	0	0	0	0	0	0	0	0	0
ENSMUSG00000099184	Mir6337	microRNA 6337 [Source:MGI Symbol;Acc:MGI:5531259]	miRNA	0	0	0	0	0	0	0	0	0	0	0	0
ENSMUSG00000099185	Mir7662	microRNA 7662 [Source:MGI Symbol;Acc:MGI:5531258]	miRNA	0	0	0	0	0	0	0	0	0	0	0	0
ENSMUSG00000099186	Gm27878	predicted gene, 27878 [Source:MGI Symbol;Acc:MGI:5531260]	miRNA	0	0	0	0	0	0	0	0	0	0	0	0
ENSMUSG00000099188	Gm27248	predicted gene 27248 [Source:MGI Symbol;Acc:MGI:5521091]	processed_pseudogene	0	0	0	0	0	1	0	0	0	0	0	0
ENSMUSG00000099189	Gm27875	predicted gene, 27875 [Source:MGI Symbol;Acc:MGI:5531257]	misc_RNA	0	0	0	0	0	0	0	0	0	0	0	0
ENSMUSG00000099190	Gm27188	predicted gene 27188 [Source:MGI Symbol;Acc:MGI:5521031]	lincRNA	0	0	0	0	0	0	0	0	0	0	0	0
ENSMUSG00000099191	Gm27375	predicted gene, 27375 [Source:MGI Symbol;Acc:MGI:5530757]	miRNA	0	0	0	0	0	0	0	0	0	0	0	0
ENSMUSG00000099192	Gm27373	predicted gene, 27373 [Source:MGI Symbol;Acc:MGI:5530755]	misc_RNA	0	0	0	0	0	0	0	0	0	0	0	0
ENSMUSG00000099193	Gm27374	predicted gene, 27374 [Source:MGI Symbol;Acc:MGI:5530756]	miRNA	0	0	0	0	0	0	0	0	0	0	0	0
ENSMUSG00000099196	Mir1258	microRNA 1258 [Source:MGI Symbol;Acc:MGI:5530753]	miRNA	0	0	0	0	0	0	0	0	0	0	0	0
ENSMUSG00000099197	Mir7034	microRNA 7034 [Source:MGI Symbol;Acc:MGI:5530754]	miRNA	0	0	0	0	0	0	0	0	0	0	0	0
ENSMUSG00000099198	Obox4-ps39	oocyte specific homeobox 4, pseudogene 39 [Source:MGI Symbol;Acc:MGI:5521101]	unprocessed_pseudogene	0	0	0	0	0	0	0	0	0	0	0	0
ENSMUSG00000099199	Mir7012	microRNA 7012 [Source:MGI Symbol;Acc:MGI:5530752]	miRNA	0	0	0	0	0	0	0	0	0	0	0	0
ENSMUSG00000099200	Mir7019	microRNA 7019 [Source:MGI Symbol;Acc:MGI:5531329]	miRNA	0	0	0	0	0	0	0	0	0	0	0	0
ENSMUSG00000099201	Gm27187	predicted gene 27187 [Source:MGI Symbol;Acc:MGI:5521030]	lincRNA	0	0	0	0	0	0	0	0	0	0	0	0
ENSMUSG00000099202	Mir7017	microRNA 7017 [Source:MGI Symbol;Acc:MGI:5531327]	miRNA	0	0	0	0	0	0	0	0	0	0	0	0
ENSMUSG00000099203	Mir6389	microRNA 6389 [Source:MGI Symbol;Acc:MGI:5531328]	miRNA	0	0	0	0	0	0	0	0	0	0	0	0
ENSMUSG00000099204	Gm27943	predicted gene, 27943 [Source:MGI Symbol;Acc:MGI:5531325]	miRNA	0	0	0	0	0	0	0	0	0	0	0	0
ENSMUSG00000099205	Gm27944	predicted gene, 27944 [Source:MGI Symbol;Acc:MGI:5531326]	snRNA	0	0	0	0	0	0	0	0	0	0	0	0
ENSMUSG00000099206	Gm27942	predicted gene, 27942 [Source:MGI Symbol;Acc:MGI:5531324]	snRNA	0	0	0	0	0	0	0	0	0	0	1	0
ENSMUSG00000099207	Gm10637	predicted gene 10637 [Source:MGI Symbol;Acc:MGI:3641741]	lincRNA	0	0	0	0	0	0	0	0	0	0	0	0
ENSMUSG00000099208	Gm27940	predicted gene, 27940 [Source:MGI Symbol;Acc:MGI:5531322]	misc_RNA	0	0	0	0	0	0	0	0	0	0	0	0
ENSMUSG00000099209	Gm27941	predicted gene, 27941 [Source:MGI Symbol;Acc:MGI:5531323]	misc_RNA	0	0	0	0	0	0	0	0	0	0	0	0
ENSMUSG00000099210	Mir7051	microRNA 7051 [Source:MGI Symbol;Acc:MGI:5531067]	miRNA	0	0	0	0	0	0	0	0	0	0	0	0
ENSMUSG00000099211	Gm27684	predicted gene, 27684 [Source:MGI Symbol;Acc:MGI:5531066]	miRNA	0	0	0	0	0	0	0	0	0	0	0	0
ENSMUSG00000099212	Mir7033	microRNA 7033 [Source:MGI Symbol;Acc:MGI:5531069]	miRNA	0	0	0	0	0	0	0	0	0	0	0	0
ENSMUSG00000099213	Gm27686	predicted gene, 27686 [Source:MGI Symbol;Acc:MGI:5531068]	miRNA	0	0	0	0	0	0	0	0	0	0	0	0
ENSMUSG00000099214	Mir6365	microRNA 6365 [Source:MGI Symbol;Acc:MGI:5531065]	miRNA	0	0	0	0	0	0	0	0	0	0	0	0
ENSMUSG00000099215	Gm27682	predicted gene, 27682 [Source:MGI Symbol;Acc:MGI:5531064]	miRNA	0	0	0	0	0	0	0	0	0	0	0	0
ENSMUSG00000099216	Obox8	oocyte specific homeobox 8 [Source:MGI Symbol;Acc:MGI:3645855]	protein_coding	0	0	0	0	0	0	0	0	0	0	0	0
ENSMUSG00000099218	Mir5124b	microRNA 5124b [Source:MGI Symbol;Acc:MGI:5531063]	miRNA	0	0	0	0	0	0	0	0	0	0	0	0
ENSMUSG00000099219	Gm27680	predicted gene, 27680 [Source:MGI Symbol;Acc:MGI:5531062]	misc_RNA	0	0	0	0	0	0	0	0	0	0	0	0
ENSMUSG00000099220	Gm27220	predicted gene 27220 [Source:MGI Symbol;Acc:MGI:5521063]	processed_pseudogene	0	0	0	0	0	0	0	0	0	0	0	0
ENSMUSG00000099221	Mir6371	microRNA 6371 [Source:MGI Symbol;Acc:MGI:5530758]	miRNA	0	0	0	0	0	0	0	0	0	0	0	0
ENSMUSG00000099222	Mir7213	microRNA 7213 [Source:MGI Symbol;Acc:MGI:5530759]	miRNA	0	0	0	0	0	0	0	0	0	0	0	0
ENSMUSG00000099223	Mir7221	microRNA 7221 [Source:MGI Symbol;Acc:MGI:5530760]	miRNA	0	0	0	0	0	0	0	0	0	0	0	0
ENSMUSG00000099224	Gm27379	predicted gene, 27379 [Source:MGI Symbol;Acc:MGI:5530761]	miRNA	0	0	0	0	0	0	0	0	0	0	0	0
ENSMUSG00000099225	Mir8104	microRNA 8104 [Source:MGI Symbol;Acc:MGI:5530762]	miRNA	0	0	0	0	0	0	0	0	0	0	0	0
ENSMUSG00000099226	Mir7091	microRNA 7091 [Source:MGI Symbol;Acc:MGI:5530763]	miRNA	0	0	0	0	0	0	0	0	0	0	0	0
ENSMUSG00000099227	Mir8114	microRNA 8114 [Source:MGI Symbol;Acc:MGI:5530764]	miRNA	0	0	0	0	0	0	0	0	0	0	0	0
ENSMUSG00000099228	Gm28018	predicted gene, 28018 [Source:MGI Symbol;Acc:MGI:5531400]	miRNA	0	0	0	0	0	0	0	0	0	0	0	0
ENSMUSG00000099229	Gm27383	predicted gene, 27383 [Source:MGI Symbol;Acc:MGI:5530765]	misc_RNA	0	0	0	0	0	0	0	0	0	0	0	0
ENSMUSG00000099230	Mir6989	microRNA 6989 [Source:MGI Symbol;Acc:MGI:5531267]	miRNA	0	0	0	0	0	0	0	0	0	0	0	0
ENSMUSG00000099232	Gm27884	predicted gene, 27884 [Source:MGI Symbol;Acc:MGI:5531266]	misc_RNA	0	0	0	0	0	0	0	0	0	0	0	0
ENSMUSG00000099233	Gm27883	predicted gene, 27883 [Source:MGI Symbol;Acc:MGI:5531265]	miRNA	0	0	0	0	0	0	0	0	0	0	0	0
ENSMUSG00000099235	Gm27882	predicted gene, 27882 [Source:MGI Symbol;Acc:MGI:5531264]	misc_RNA	0	0	0	0	0	0	0	0	0	0	0	0
ENSMUSG00000099236	Mir668	microRNA 668 [Source:MGI Symbol;Acc:MGI:3629905]	miRNA	0	0	0	0	0	0	0	0	0	0	0	0
ENSMUSG00000099237	Mir7216	microRNA 7216 [Source:MGI Symbol;Acc:MGI:5530937]	miRNA	0	0	0	0	0	0	0	0	0	0	0	0
ENSMUSG00000099238	Mir7001	microRNA 7001 [Source:MGI Symbol;Acc:MGI:5531268]	miRNA	0	0	0	0	0	0	0	0	0	0	0	0
ENSMUSG00000099239	Gm27155	predicted gene 27155 [Source:MGI Symbol;Acc:MGI:5520998]	processed_pseudogene	0	0	0	0	0	0	0	0	0	0	0	0
ENSMUSG00000099240	Gm27539	predicted gene, 27539 [Source:MGI Symbol;Acc:MGI:5530921]	misc_RNA	0	0	0	0	0	0	0	0	0	0	0	0
ENSMUSG00000099241	Gm18852	predicted gene, 18852 [Source:MGI Symbol;Acc:MGI:5011037]	processed_pseudogene	4	0	7	1	6	1	2	2	5	8	11	2
ENSMUSG00000099242	Obox4-ps3	oocyte specific homeobox 4, pseudogene 3 [Source:MGI Symbol;Acc:MGI:5521023]	unprocessed_pseudogene	0	0	0	0	0	0	0	0	0	0	0	0
ENSMUSG00000099243	Gm27538	predicted gene, 27538 [Source:MGI Symbol;Acc:MGI:5530920]	misc_RNA	0	0	0	0	0	0	0	0	0	0	0	0
ENSMUSG00000099244	Gm27542	predicted gene, 27542 [Source:MGI Symbol;Acc:MGI:5530924]	misc_RNA	0	0	0	0	0	0	0	0	0	0	0	0
ENSMUSG00000099245	Mir8098	microRNA 8098 [Source:MGI Symbol;Acc:MGI:5530844]	miRNA	0	0	0	0	0	0	0	0	0	0	0	0
ENSMUSG00000099246	Gm27540	predicted gene, 27540 [Source:MGI Symbol;Acc:MGI:5530922]	misc_RNA	0	0	0	0	0	0	0	0	0	0	0	0
ENSMUSG00000099247	Gm27541	predicted gene, 27541 [Source:MGI Symbol;Acc:MGI:5530923]	miRNA	0	0	0	0	0	0	0	0	0	0	0	0
ENSMUSG00000099248	Gm27543	predicted gene, 27543 [Source:MGI Symbol;Acc:MGI:5530925]	misc_RNA	0	0	0	0	0	0	0	0	0	0	0	0
ENSMUSG00000099250	Rn7s2	7S RNA 2 [Source:MGI Symbol;Acc:MGI:97953]	misc_RNA	0	0	0	0	0	0	0	0	1	0	0	0
ENSMUSG00000099252	Gm27265	predicted gene, 27265 [Source:MGI Symbol;Acc:MGI:5530647]	misc_RNA	0	0	0	0	0	0	0	0	0	0	0	0
ENSMUSG00000099253	Gm7863	predicted gene 7863 [Source:MGI Symbol;Acc:MGI:3647996]	processed_pseudogene	0	0	0	0	1	0	0	0	0	0	0	0
ENSMUSG00000099254	Mir7030	microRNA 7030 [Source:MGI Symbol;Acc:MGI:5530649]	miRNA	0	0	0	0	0	0	0	1	0	0	0	0
ENSMUSG00000099255	Gm27266	predicted gene, 27266 [Source:MGI Symbol;Acc:MGI:5530648]	rRNA	0	0	0	0	0	0	0	0	0	0	0	0
ENSMUSG00000099256	Gm27165	predicted gene 27165 [Source:MGI Symbol;Acc:MGI:5521008]	processed_pseudogene	0	0	0	0	0	0	0	0	0	0	0	0
ENSMUSG00000099257	Mir6342	microRNA 6342 [Source:MGI Symbol;Acc:MGI:5530650]	miRNA	0	0	0	0	0	0	0	0	0	0	0	0
ENSMUSG00000099258	Mir7047	microRNA 7047 [Source:MGI Symbol;Acc:MGI:5530652]	miRNA	0	0	0	0	0	0	0	0	0	0	0	0
ENSMUSG00000099259	Mir6922	microRNA 6922 [Source:MGI Symbol;Acc:MGI:5530651]	miRNA	0	0	0	0	0	0	0	0	0	0	0	0
ENSMUSG00000099260	Mir6954	microRNA 6954 [Source:MGI Symbol;Acc:MGI:5531152]	miRNA	0	0	0	0	0	0	0	0	0	0	0	0
ENSMUSG00000099261	Mir6984	microRNA 6984 [Source:MGI Symbol;Acc:MGI:5531153]	miRNA	0	0	1	0	0	0	0	0	0	0	0	0
ENSMUSG00000099263	Gm27772	predicted gene, 27772 [Source:MGI Symbol;Acc:MGI:5531154]	misc_RNA	0	0	0	0	0	0	0	0	0	0	0	0
ENSMUSG00000099264	Mir6411	microRNA 6411 [Source:MGI Symbol;Acc:MGI:5531149]	miRNA	0	0	0	0	0	0	0	0	0	0	0	0
ENSMUSG00000099266	1700063H06Rik	RIKEN cDNA 1700063H06 gene [Source:MGI Symbol;Acc:MGI:1920614]	lincRNA	0	0	0	0	0	0	0	0	0	0	0	0
ENSMUSG00000099267	Mir6955	microRNA 6955 [Source:MGI Symbol;Acc:MGI:5531151]	miRNA	0	0	0	0	0	0	0	0	0	0	0	0
ENSMUSG00000099268	Gm27773	predicted gene, 27773 [Source:MGI Symbol;Acc:MGI:5531155]	miRNA	0	0	0	0	0	0	0	0	0	0	0	0
ENSMUSG00000099269	Calm5	calmodulin 5 [Source:MGI Symbol;Acc:MGI:3511177]	protein_coding	0	0	0	0	0	0	0	0	0	0	0	0
ENSMUSG00000099270	Gm27454	predicted gene, 27454 [Source:MGI Symbol;Acc:MGI:5530836]	misc_RNA	0	0	0	0	0	0	0	0	0	0	0	0
ENSMUSG00000099272	Mir7093	microRNA 7093 [Source:MGI Symbol;Acc:MGI:5530835]	miRNA	0	0	0	0	0	0	0	0	0	0	0	0
ENSMUSG00000099273	Gm27452	predicted gene, 27452 [Source:MGI Symbol;Acc:MGI:5530834]	miRNA	0	0	0	0	0	0	0	0	0	0	0	0
ENSMUSG00000099274	Gm27218	predicted gene 27218 [Source:MGI Symbol;Acc:MGI:5521061]	processed_pseudogene	0	0	0	0	0	0	0	0	0	0	0	0
ENSMUSG00000099275	Mir8107	microRNA 8107 [Source:MGI Symbol;Acc:MGI:5530837]	miRNA	0	0	0	0	0	0	0	0	0	0	0	0
ENSMUSG00000099276	Gm27228	predicted gene 27228 [Source:MGI Symbol;Acc:MGI:5521071]	processed_pseudogene	0	0	0	0	0	0	0	0	0	0	0	0
ENSMUSG00000099278	NA	NA	NA	0	0	0	0	0	0	0	0	0	0	0	0
ENSMUSG00000099279	Mir6408	microRNA 6408 [Source:MGI Symbol;Acc:MGI:5530833]	miRNA	0	0	0	0	0	0	0	0	0	0	0	0
ENSMUSG00000099280	Gm27991	predicted gene, 27991 [Source:MGI Symbol;Acc:MGI:5531373]	snoRNA	0	0	0	0	0	0	0	0	0	0	0	0
ENSMUSG00000099283	Mir6912	microRNA 6912 [Source:MGI Symbol;Acc:MGI:5531372]	miRNA	0	0	0	0	0	0	0	0	0	0	0	0
ENSMUSG00000099284	Mir7026	microRNA 7026 [Source:MGI Symbol;Acc:MGI:5531370]	miRNA	0	0	0	0	0	0	0	0	0	0	0	0
ENSMUSG00000099285	Gm27989	predicted gene, 27989 [Source:MGI Symbol;Acc:MGI:5531371]	miRNA	0	0	0	0	0	0	0	0	0	0	0	0
ENSMUSG00000099286	Mir7235	microRNA 7235 [Source:MGI Symbol;Acc:MGI:5531368]	miRNA	0	0	0	0	0	0	0	0	0	0	0	0
ENSMUSG00000099287	Gm27987	predicted gene, 27987 [Source:MGI Symbol;Acc:MGI:5531369]	misc_RNA	1	0	0	0	0	0	0	1	0	0	1	0
ENSMUSG00000099289	Mir6403	microRNA 6403 [Source:MGI Symbol;Acc:MGI:5531374]	miRNA	0	0	0	0	0	0	0	0	0	0	0	0
ENSMUSG00000099290	Mir6985	microRNA 6985 [Source:MGI Symbol;Acc:MGI:5531101]	miRNA	0	0	0	0	0	0	0	0	0	0	0	0
ENSMUSG00000099291	Rnu3b3	U3B small nuclear RNA 3 [Source:MGI Symbol;Acc:MGI:97987]	snoRNA	0	0	0	0	0	0	0	0	0	0	0	0
ENSMUSG00000099292	Mir6916	microRNA 6916 [Source:MGI Symbol;Acc:MGI:5531103]	miRNA	0	0	0	0	0	0	0	0	0	0	0	0
ENSMUSG00000099293	Mir6366	microRNA 6366 [Source:MGI Symbol;Acc:MGI:5531102]	miRNA	0	0	0	0	0	0	0	0	0	0	0	0
ENSMUSG00000099294	Gm11214	predicted gene 11214 [Source:MGI Symbol;Acc:MGI:3651045]	protein_coding	0	0	0	0	0	0	0	0	0	0	0	0
ENSMUSG00000099295	Gm27718	predicted gene, 27718 [Source:MGI Symbol;Acc:MGI:5531100]	misc_RNA	0	0	0	0	0	0	0	0	0	0	0	0
ENSMUSG00000099298	Ranbp2-ps6	RAN binding protein 2, pseudogene 6 [Source:MGI Symbol;Acc:MGI:5521058]	unprocessed_pseudogene	0	0	0	0	0	0	0	0	0	0	0	0
ENSMUSG00000099299	Gm27722	predicted gene, 27722 [Source:MGI Symbol;Acc:MGI:5531104]	miRNA	0	0	0	0	0	0	0	0	0	0	0	0
ENSMUSG00000099300	Mir6356	microRNA 6356 [Source:MGI Symbol;Acc:MGI:5530843]	miRNA	0	0	0	0	0	0	0	0	0	0	0	0
ENSMUSG00000099301	Mir3473e	microRNA 3473e [Source:MGI Symbol;Acc:MGI:5530804]	miRNA	0	0	0	0	5	0	1	2	1	0	0	2
ENSMUSG00000099302	Gm27421	predicted gene, 27421 [Source:MGI Symbol;Acc:MGI:5530803]	misc_RNA	0	0	0	0	0	0	0	0	0	0	0	0
ENSMUSG00000099303	Gm27458	predicted gene, 27458 [Source:MGI Symbol;Acc:MGI:5530840]	miRNA	0	0	0	0	0	0	0	0	0	0	0	0
ENSMUSG00000099304	Gm27420	predicted gene, 27420 [Source:MGI Symbol;Acc:MGI:5530802]	miRNA	0	0	0	0	0	0	0	0	0	0	0	0
ENSMUSG00000099307	Gm27419	predicted gene, 27419 [Source:MGI Symbol;Acc:MGI:5530801]	misc_RNA	0	0	0	0	0	0	0	0	0	0	0	0
ENSMUSG00000099308	Mir6367	microRNA 6367 [Source:MGI Symbol;Acc:MGI:5530849]	miRNA	0	0	0	0	0	0	0	0	0	0	0	0
ENSMUSG00000099309	Mir7085	microRNA 7085 [Source:MGI Symbol;Acc:MGI:5530805]	miRNA	0	0	0	0	0	0	0	0	0	0	0	0
ENSMUSG00000099310	Gm19427	predicted gene, 19427 [Source:MGI Symbol;Acc:MGI:5011612]	processed_pseudogene	2	0	5	5	5	13	3	8	9	7	9	16
ENSMUSG00000099311	Mir6244	microRNA 6244 [Source:MGI Symbol;Acc:MGI:5530750]	miRNA	0	0	0	0	0	0	0	0	0	0	0	0
ENSMUSG00000099312	Gm27733	predicted gene, 27733 [Source:MGI Symbol;Acc:MGI:5531115]	misc_RNA	0	0	0	0	0	0	0	0	0	0	0	0
ENSMUSG00000099313	Gm27152	predicted gene 27152 [Source:MGI Symbol;Acc:MGI:5520995]	processed_pseudogene	0	0	1	0	1	0	0	0	2	0	0	2
ENSMUSG00000099314	Gm27734	predicted gene, 27734 [Source:MGI Symbol;Acc:MGI:5531116]	miRNA	0	0	0	0	0	0	0	0	0	0	0	0
ENSMUSG00000099315	Gm27175	predicted gene 27175 [Source:MGI Symbol;Acc:MGI:5521018]	antisense_RNA	0	0	0	0	0	0	0	0	0	0	0	0
ENSMUSG00000099316	Gm27796	predicted gene, 27796 [Source:MGI Symbol;Acc:MGI:5531178]	misc_RNA	0	0	0	0	0	0	0	0	0	0	0	0
ENSMUSG00000099317	Gm27610	predicted gene, 27610 [Source:MGI Symbol;Acc:MGI:5530992]	misc_RNA	0	0	0	0	0	0	0	0	0	0	0	0
ENSMUSG00000099318	Gm27735	predicted gene, 27735 [Source:MGI Symbol;Acc:MGI:5531117]	misc_RNA	0	0	0	0	0	0	0	0	0	0	0	0
ENSMUSG00000099319	Mir7648	microRNA 7648 [Source:MGI Symbol;Acc:MGI:5531118]	miRNA	0	0	0	0	0	0	0	0	0	0	0	0
ENSMUSG00000099320	Mir7664	microRNA 7664 [Source:MGI Symbol;Acc:MGI:5531397]	miRNA	0	0	0	0	0	0	0	0	0	0	0	0
ENSMUSG00000099321	Mir6404	microRNA 6404 [Source:MGI Symbol;Acc:MGI:5531396]	miRNA	0	0	0	0	0	0	0	0	0	0	0	0
ENSMUSG00000099322	Gm28017	predicted gene, 28017 [Source:MGI Symbol;Acc:MGI:5531399]	miRNA	0	0	0	0	0	0	0	0	0	0	0	0
ENSMUSG00000099323	Gm28016	predicted gene, 28016 [Source:MGI Symbol;Acc:MGI:5531398]	misc_RNA	0	0	0	0	0	0	0	0	0	0	0	0
ENSMUSG00000099324	Mir8115	microRNA 8115 [Source:MGI Symbol;Acc:MGI:5531394]	miRNA	0	0	0	0	0	0	0	0	0	0	0	0
ENSMUSG00000099325	Gm19014	predicted gene, 19014 [Source:MGI Symbol;Acc:MGI:5011199]	processed_pseudogene	0	0	0	0	0	0	0	0	0	0	0	0
ENSMUSG00000099326	Mir21c	microRNA 21c [Source:MGI Symbol;Acc:MGI:5531395]	miRNA	0	0	0	0	0	0	0	0	0	0	0	0
ENSMUSG00000099328	Gm28011	predicted gene, 28011 [Source:MGI Symbol;Acc:MGI:5531393]	misc_RNA	0	0	0	0	0	0	0	0	0	0	0	0
ENSMUSG00000099329	Gm28052	predicted gene, 28052 [Source:MGI Symbol;Acc:MGI:5547788]	processed_transcript	0	0	0	0	0	0	0	0	0	0	0	0
ENSMUSG00000099330	Mir7053	microRNA 7053 [Source:MGI Symbol;Acc:MGI:5530885]	miRNA	0	0	0	0	0	0	0	0	0	0	0	0
ENSMUSG00000099331	Mir7239	microRNA 7239 [Source:MGI Symbol;Acc:MGI:5530886]	miRNA	0	0	0	0	0	0	0	0	0	0	0	0
ENSMUSG00000099332	Gm27502	predicted gene, 27502 [Source:MGI Symbol;Acc:MGI:5530884]	misc_RNA	0	0	0	0	0	0	0	0	0	0	0	0
ENSMUSG00000099334	Gm26379	predicted gene, 26379 [Source:MGI Symbol;Acc:MGI:5456156]	snoRNA	0	0	0	0	0	0	0	0	0	0	0	0
ENSMUSG00000099335	Gm29635	predicted gene 29635 [Source:MGI Symbol;Acc:MGI:5580341]	processed_pseudogene	0	0	0	0	0	0	0	0	0	0	0	0
ENSMUSG00000099336	Gm29348	predicted gene 29348 [Source:MGI Symbol;Acc:MGI:5580054]	lincRNA	0	0	0	0	0	0	0	0	0	0	0	0
ENSMUSG00000099337	Gm29486	predicted gene 29486 [Source:MGI Symbol;Acc:MGI:5580192]	processed_pseudogene	0	0	0	0	0	0	0	0	0	0	0	0
ENSMUSG00000099338	2810030D12Rik	RIKEN cDNA 2810030D12 gene [Source:MGI Symbol;Acc:MGI:1925585]	bidirectional_promoter_lncRNA	0	0	4	0	0	0	0	0	0	0	0	0
ENSMUSG00000099339	Gm21751	predicted gene, 21751 [Source:MGI Symbol;Acc:MGI:5433915]	unprocessed_pseudogene	0	0	0	0	0	0	0	0	0	0	0	0
ENSMUSG00000099340	Gm29540	predicted gene 29540 [Source:MGI Symbol;Acc:MGI:5580246]	sense_intronic	0	0	0	0	0	0	0	0	0	0	0	0
ENSMUSG00000099341	Gm29090	predicted gene 29090 [Source:MGI Symbol;Acc:MGI:5579796]	lincRNA	0	0	0	0	0	0	0	0	0	0	0	0
ENSMUSG00000099342	Gm18180	predicted gene, 18180 [Source:MGI Symbol;Acc:MGI:5010365]	processed_pseudogene	0	7	4	2	0	1	2	1	1	3	1	0
ENSMUSG00000099343	Gm28836	predicted gene 28836 [Source:MGI Symbol;Acc:MGI:5579542]	antisense_RNA	15	11	17	12	20	15	19	25	10	25	31	14
ENSMUSG00000099344	Gm6669	predicted pseudogene 6669 [Source:MGI Symbol;Acc:MGI:3646884]	processed_pseudogene	0	0	0	0	0	0	0	0	0	0	0	0
ENSMUSG00000099346	Gm20895	predicted gene, 20895 [Source:MGI Symbol;Acc:MGI:5434251]	unprocessed_pseudogene	0	0	0	0	0	0	0	0	0	0	0	0
ENSMUSG00000099347	Gm28093	predicted gene 28093 [Source:MGI Symbol;Acc:MGI:5578799]	unprocessed_pseudogene	0	0	0	0	0	0	0	0	0	0	0	0
ENSMUSG00000099348	Gm28132	predicted gene 28132 [Source:MGI Symbol;Acc:MGI:5578838]	lincRNA	0	0	0	0	0	0	0	0	0	0	0	0
ENSMUSG00000099349	1700047G03Rik	RIKEN cDNA 1700047G03 gene [Source:MGI Symbol;Acc:MGI:1920589]	lincRNA	0	0	0	0	0	0	0	0	0	0	0	0
ENSMUSG00000099350	Gm29623	predicted gene 29623 [Source:MGI Symbol;Acc:MGI:5580329]	unprocessed_pseudogene	0	0	0	0	0	0	0	0	0	0	0	0
ENSMUSG00000099351	Gm28776	predicted gene 28776 [Source:MGI Symbol;Acc:MGI:5579482]	unprocessed_pseudogene	0	0	0	0	0	0	0	0	0	0	0	0
ENSMUSG00000099352	Gm28920	predicted gene 28920 [Source:MGI Symbol;Acc:MGI:5579626]	unprocessed_pseudogene	0	0	0	0	0	0	0	0	0	0	0	0
ENSMUSG00000099353	1700031M16Rik	RIKEN cDNA 1700031M16 gene [Source:MGI Symbol;Acc:MGI:1920552]	protein_coding	0	0	0	0	0	0	0	0	0	0	0	0
ENSMUSG00000099354	1700124L16Rik	RIKEN cDNA 1700124L16 gene [Source:MGI Symbol;Acc:MGI:1915184]	antisense_RNA	0	0	0	0	0	0	1	0	1	0	0	0
ENSMUSG00000099355	Gm29342	predicted gene 29342 [Source:MGI Symbol;Acc:MGI:5580048]	lincRNA	0	0	0	0	0	0	0	0	0	0	0	0
ENSMUSG00000099357	Scgb1b1-ps	secretoglobin, family 1B, member 1, pseudogene [Source:MGI Symbol;Acc:MGI:5578743]	unprocessed_pseudogene	0	0	0	0	0	0	0	0	0	0	0	0
ENSMUSG00000099359	Gm28934	predicted gene 28934 [Source:MGI Symbol;Acc:MGI:5579640]	processed_pseudogene	0	0	0	0	0	0	0	0	0	0	0	0
ENSMUSG00000099360	1700022H16Rik	RIKEN cDNA 1700022H16 gene [Source:MGI Symbol;Acc:MGI:1916670]	bidirectional_promoter_lncRNA	0	0	0	0	0	0	0	0	0	0	0	0
ENSMUSG00000099361	Gm28492	predicted gene 28492 [Source:MGI Symbol;Acc:MGI:5579198]	sense_intronic	0	0	0	0	0	0	0	0	0	0	0	0
ENSMUSG00000099362	Gm28970	predicted gene 28970 [Source:MGI Symbol;Acc:MGI:5579676]	lincRNA	0	0	0	0	0	0	0	0	0	0	0	0
ENSMUSG00000099363	Gm28478	predicted gene 28478 [Source:MGI Symbol;Acc:MGI:5579184]	unprocessed_pseudogene	0	0	0	0	0	0	0	0	0	0	0	0
ENSMUSG00000099364	5730419F03Rik	RIKEN cDNA 5730419F03 gene [Source:MGI Symbol;Acc:MGI:1917787]	lincRNA	0	0	0	0	0	0	0	0	0	0	0	0
ENSMUSG00000099366	Gm2497	predicted gene 2497 [Source:MGI Symbol;Acc:MGI:3780664]	processed_pseudogene	0	0	0	0	0	0	0	0	0	0	0	0
ENSMUSG00000099367	Gm29512	predicted gene 29512 [Source:MGI Symbol;Acc:MGI:5580218]	unprocessed_pseudogene	0	0	0	0	0	0	0	0	0	0	0	0
ENSMUSG00000099368	Gm21910	predicted gene, 21910 [Source:MGI Symbol;Acc:MGI:5434074]	unprocessed_pseudogene	0	0	0	0	0	0	0	0	0	0	0	0
ENSMUSG00000099369	Gm28838	predicted gene 28838 [Source:MGI Symbol;Acc:MGI:5579544]	processed_pseudogene	0	0	0	0	0	0	0	0	0	0	0	0
ENSMUSG00000099370	Platr10	pluripotency associated transcript 10 [Source:MGI Symbol;Acc:MGI:1916443]	lincRNA	0	0	0	0	0	0	0	0	0	1	6	0
ENSMUSG00000099371	Gm20848	predicted gene, 20848 [Source:MGI Symbol;Acc:MGI:5434204]	unprocessed_pseudogene	0	0	0	0	0	0	0	0	0	0	0	0
ENSMUSG00000099372	Gm28509	predicted gene 28509 [Source:MGI Symbol;Acc:MGI:5579215]	lincRNA	0	0	0	0	0	0	0	0	0	0	0	0
ENSMUSG00000099373	Gm19667	predicted gene, 19667 [Source:MGI Symbol;Acc:MGI:5011852]	antisense_RNA	0	0	7	0	5	0	0	3	0	0	0	0
ENSMUSG00000099374	Gm21344	predicted gene, 21344 [Source:MGI Symbol;Acc:MGI:5434699]	unprocessed_pseudogene	0	0	0	0	0	0	0	0	0	0	0	0
ENSMUSG00000099375	Gm28187	predicted gene 28187 [Source:MGI Symbol;Acc:MGI:5578893]	lincRNA	0	0	11	1	5	6	0	2	13	0	0	0
ENSMUSG00000099376	Gm19124	predicted gene, 19124 [Source:MGI Symbol;Acc:MGI:5011309]	processed_pseudogene	0	0	0	0	0	0	0	0	0	0	0	0
ENSMUSG00000099377	Gm6159	predicted gene 6159 [Source:MGI Symbol;Acc:MGI:3644323]	processed_pseudogene	2	4	3	2	2	2	3	3	4	0	3	2
ENSMUSG00000099378	1700067G17Rik	RIKEN cDNA 1700067G17 gene [Source:MGI Symbol;Acc:MGI:1920725]	lincRNA	0	0	0	0	0	0	0	0	0	0	0	0
ENSMUSG00000099379	Gm28993	predicted gene 28993 [Source:MGI Symbol;Acc:MGI:5579699]	lincRNA	0	0	0	0	0	0	0	0	0	0	0	0
ENSMUSG00000099380	Gm28130	predicted gene 28130 [Source:MGI Symbol;Acc:MGI:5578836]	lincRNA	0	0	0	0	0	0	0	0	0	0	0	0
ENSMUSG00000099381	Gm18303	predicted gene, 18303 [Source:MGI Symbol;Acc:MGI:5010488]	processed_pseudogene	0	0	0	0	0	0	0	0	0	0	0	0
ENSMUSG00000099382	Gm28631	predicted gene 28631 [Source:MGI Symbol;Acc:MGI:5579337]	processed_pseudogene	0	0	0	0	0	0	0	0	0	0	0	0
ENSMUSG00000099383	Gm28925	predicted gene 28925 [Source:MGI Symbol;Acc:MGI:5579631]	unprocessed_pseudogene	0	0	0	0	0	0	0	0	0	0	0	0
ENSMUSG00000099384	1700110C19Rik	RIKEN cDNA 1700110C19 gene [Source:MGI Symbol;Acc:MGI:1923884]	lincRNA	0	0	0	0	4	0	0	0	0	0	0	1
ENSMUSG00000099385	Gm9540	predicted gene 9540 [Source:MGI Symbol;Acc:MGI:3779950]	processed_pseudogene	0	0	0	0	0	0	0	0	0	0	0	0
ENSMUSG00000099386	Gm28255	predicted gene 28255 [Source:MGI Symbol;Acc:MGI:5578961]	unprocessed_pseudogene	0	0	0	0	0	0	0	0	0	0	0	0
ENSMUSG00000099387	Gm29327	predicted gene 29327 [Source:MGI Symbol;Acc:MGI:5580033]	lincRNA	0	0	0	0	0	0	0	0	0	0	0	0
ENSMUSG00000099388	Gm28966	predicted gene 28966 [Source:MGI Symbol;Acc:MGI:5579672]	lincRNA	0	0	0	0	0	0	0	0	0	0	0	0
ENSMUSG00000099389	Gm29603	predicted gene 29603 [Source:MGI Symbol;Acc:MGI:5580309]	processed_pseudogene	0	0	0	0	0	0	0	0	0	0	0	0
ENSMUSG00000099390	Gm29225	predicted gene 29225 [Source:MGI Symbol;Acc:MGI:5579931]	lincRNA	0	0	0	0	0	0	0	0	0	0	0	0
ENSMUSG00000099391	1700003C15Rik	RIKEN cDNA 1700003C15 gene [Source:MGI Symbol;Acc:MGI:1916595]	lincRNA	0	0	0	0	0	0	0	0	0	0	0	0
ENSMUSG00000099392	Gm29414	predicted gene 29414 [Source:MGI Symbol;Acc:MGI:5580120]	lincRNA	0	0	0	0	0	0	0	0	0	0	0	0
ENSMUSG00000099393	Gm28179	predicted gene 28179 [Source:MGI Symbol;Acc:MGI:5578885]	transcribed_processed_pseudogene	0	0	0	0	0	0	0	0	0	0	0	0
ENSMUSG00000099394	Gm9142	predicted gene 9142 [Source:MGI Symbol;Acc:MGI:3644769]	processed_pseudogene	1	0	0	0	0	0	0	0	0	1	0	0
ENSMUSG00000099395	Gm28138	predicted gene 28138 [Source:MGI Symbol;Acc:MGI:5578844]	lincRNA	0	0	0	0	0	0	0	0	0	0	0	0
ENSMUSG00000099396	Gm29263	predicted gene 29263 [Source:MGI Symbol;Acc:MGI:5579969]	processed_pseudogene	0	0	0	0	0	0	0	0	0	0	0	0
ENSMUSG00000099397	Gm7809	predicted gene 7809 [Source:MGI Symbol;Acc:MGI:3643362]	processed_pseudogene	5	2	4	3	5	1	3	2	2	9	3	1
ENSMUSG00000099398	Ms4a14	membrane-spanning 4-domains, subfamily A, member 14 [Source:MGI Symbol;Acc:MGI:2686122]	protein_coding	0	0	0	0	0	0	0	0	0	0	0	0
ENSMUSG00000099399	Gm28301	predicted gene 28301 [Source:MGI Symbol;Acc:MGI:5579007]	lincRNA	0	0	0	0	0	0	0	0	0	0	0	0
ENSMUSG00000099400	Kat6b-ps1	K(lysine) acetyltransferase 6B, pseudogene 1 [Source:MGI Symbol;Acc:MGI:3648645]	processed_pseudogene	0	0	0	0	0	0	0	0	0	0	0	0
ENSMUSG00000099401	Gm28375	predicted gene 28375 [Source:MGI Symbol;Acc:MGI:5579081]	antisense_RNA	0	0	0	2	2	0	0	0	0	0	0	0
ENSMUSG00000099403	Gm29599	predicted gene 29599 [Source:MGI Symbol;Acc:MGI:5580305]	processed_pseudogene	0	0	0	0	0	0	0	0	0	0	0	0
ENSMUSG00000099404	Gm28172	predicted gene 28172 [Source:MGI Symbol;Acc:MGI:5578878]	antisense_RNA	0	0	0	0	0	0	0	0	0	0	0	0
ENSMUSG00000099405	Gm8506	predicted gene 8506 [Source:MGI Symbol;Acc:MGI:3643897]	processed_pseudogene	0	0	0	0	0	0	0	0	0	0	0	0
ENSMUSG00000099406	Gm29408	predicted gene 29408 [Source:MGI Symbol;Acc:MGI:5580114]	lincRNA	0	0	0	0	0	0	0	0	0	0	0	0
ENSMUSG00000099407	1700060O08Rik	RIKEN cDNA 1700060O08 gene [Source:MGI Symbol;Acc:MGI:1914585]	antisense_RNA	0	0	0	0	0	0	0	0	0	0	0	0
ENSMUSG00000099408	Gm28311	predicted gene 28311 [Source:MGI Symbol;Acc:MGI:5579017]	lincRNA	0	0	0	0	0	0	0	0	0	0	0	0
ENSMUSG00000099409	Gm28751	predicted gene 28751 [Source:MGI Symbol;Acc:MGI:5579457]	unprocessed_pseudogene	0	0	0	0	0	0	0	0	0	0	0	0
ENSMUSG00000099410	Gm29355	predicted gene 29355 [Source:MGI Symbol;Acc:MGI:5580061]	unprocessed_pseudogene	0	0	0	0	0	0	0	0	0	0	0	0
ENSMUSG00000099411	2310015D24Rik	RIKEN cDNA 2310015D24 gene [Source:MGI Symbol;Acc:MGI:1917350]	lincRNA	0	0	0	0	0	0	0	0	0	0	0	0
ENSMUSG00000099412	Gm28223	predicted gene 28223 [Source:MGI Symbol;Acc:MGI:5578929]	processed_pseudogene	0	0	0	0	0	0	0	0	0	0	0	0
ENSMUSG00000099413	Gm17767	predicted gene, 17767 [Source:MGI Symbol;Acc:MGI:5009931]	lincRNA	1	0	1	1	0	23	23	0	11	1	27	0
ENSMUSG00000099414	Gm28113	predicted gene 28113 [Source:MGI Symbol;Acc:MGI:5578819]	unprocessed_pseudogene	0	0	0	0	0	0	0	0	0	0	0	0
ENSMUSG00000099415	Gm29285	predicted gene 29285 [Source:MGI Symbol;Acc:MGI:5579991]	lincRNA	0	0	0	0	0	0	0	0	0	0	0	0
ENSMUSG00000099416	Gm28540	predicted gene 28540 [Source:MGI Symbol;Acc:MGI:5579246]	lincRNA	0	0	0	0	0	0	0	0	0	0	0	0
ENSMUSG00000099417	1700028B04Rik	RIKEN cDNA 1700028B04 gene [Source:MGI Symbol;Acc:MGI:1917251]	transcribed_processed_pseudogene	0	1	0	0	0	0	0	0	0	0	0	0
ENSMUSG00000099418	Gm6657	predicted gene 6657 [Source:MGI Symbol;Acc:MGI:3645257]	protein_coding	0	0	0	0	0	0	0	0	0	0	0	0
ENSMUSG00000099419	1700001D01Rik	RIKEN cDNA 1700001D01 gene [Source:MGI Symbol;Acc:MGI:1916529]	antisense_RNA	0	0	0	0	4	0	8	0	1	0	0	0
ENSMUSG00000099420	Gm13279	predicted gene 13279 [Source:MGI Symbol;Acc:MGI:3701978]	protein_coding	0	0	0	0	0	0	0	0	0	0	0	0
ENSMUSG00000099421	Gm29067	predicted gene 29067 [Source:MGI Symbol;Acc:MGI:5579773]	lincRNA	0	0	0	0	0	0	0	0	0	0	0	0
ENSMUSG00000099422	Gm4275	predicted gene 4275 [Source:MGI Symbol;Acc:MGI:3782452]	transcribed_unitary_pseudogene	0	0	0	0	0	0	0	0	0	0	0	0
ENSMUSG00000099423	Gm17826	predicted gene, 17826 [Source:MGI Symbol;Acc:MGI:5010011]	processed_pseudogene	0	0	2	0	0	0	0	0	0	0	0	0
ENSMUSG00000099424	Gm28641	predicted gene 28641 [Source:MGI Symbol;Acc:MGI:5579347]	lincRNA	0	1	0	0	1	0	0	0	1	0	0	1
ENSMUSG00000099425	Gm29573	predicted gene 29573 [Source:MGI Symbol;Acc:MGI:5580279]	unprocessed_pseudogene	0	0	0	0	0	0	0	0	0	0	0	0
ENSMUSG00000099426	Gm28761	predicted gene 28761 [Source:MGI Symbol;Acc:MGI:5579467]	lincRNA	0	0	0	0	0	0	0	0	0	0	0	0
ENSMUSG00000099427	Gm18700	predicted gene, 18700 [Source:MGI Symbol;Acc:MGI:5010885]	processed_pseudogene	0	0	0	0	0	0	0	0	0	0	0	0
ENSMUSG00000099428	Gm28155	predicted gene 28155 [Source:MGI Symbol;Acc:MGI:5578861]	processed_pseudogene	0	0	0	0	0	0	0	0	1	0	0	0
ENSMUSG00000099429	1600019K03Rik	RIKEN cDNA 1600019K03 gene [Source:MGI Symbol;Acc:MGI:1917018]	lincRNA	0	0	0	0	0	0	0	0	0	0	0	0
ENSMUSG00000099430	Gm28878	predicted gene 28878 [Source:MGI Symbol;Acc:MGI:5579584]	lincRNA	0	0	0	0	0	0	0	0	0	0	0	0
ENSMUSG00000099431	Gm28985	predicted gene 28985 [Source:MGI Symbol;Acc:MGI:5579691]	lincRNA	0	0	0	0	0	0	0	0	0	0	0	0
ENSMUSG00000099432	Gm18849	predicted gene, 18849 [Source:MGI Symbol;Acc:MGI:5011034]	unprocessed_pseudogene	0	0	2	0	1	0	0	0	0	0	0	0
ENSMUSG00000099433	Gm28344	predicted gene 28344 [Source:MGI Symbol;Acc:MGI:5579050]	processed_pseudogene	0	0	0	0	0	0	0	0	0	0	0	0
ENSMUSG00000099434	Gm20934	predicted gene, 20934 [Source:MGI Symbol;Acc:MGI:5434290]	unprocessed_pseudogene	0	0	0	0	0	0	0	0	0	0	0	0
ENSMUSG00000099435	1700065I16Rik	RIKEN cDNA 1700065I16 gene [Source:MGI Symbol;Acc:MGI:1925712]	transcribed_unprocessed_pseudogene	0	0	0	0	0	0	0	0	0	0	0	0
ENSMUSG00000099436	Gm28977	predicted gene 28977 [Source:MGI Symbol;Acc:MGI:5579683]	lincRNA	0	0	0	0	0	0	0	0	0	0	0	0
ENSMUSG00000099437	Gm29135	predicted gene 29135 [Source:MGI Symbol;Acc:MGI:5579841]	lincRNA	0	0	0	0	0	0	0	0	0	0	0	0
ENSMUSG00000099438	Gm21808	predicted gene, 21808 [Source:MGI Symbol;Acc:MGI:5433972]	unprocessed_pseudogene	0	0	0	0	0	0	0	0	0	0	0	0
ENSMUSG00000099439	Gm29142	predicted gene 29142 [Source:MGI Symbol;Acc:MGI:5579848]	unprocessed_pseudogene	0	0	0	0	0	0	0	0	0	0	0	0
ENSMUSG00000099440	Gm29593	predicted gene 29593 [Source:MGI Symbol;Acc:MGI:5580299]	lincRNA	0	0	0	0	0	0	0	0	0	0	0	0
ENSMUSG00000099441	Gm29268	predicted gene 29268 [Source:MGI Symbol;Acc:MGI:5579974]	unprocessed_pseudogene	0	0	0	0	0	0	0	0	0	0	0	0
ENSMUSG00000099442	Gm28352	predicted gene 28352 [Source:MGI Symbol;Acc:MGI:5579058]	lincRNA	0	0	0	0	0	0	0	0	0	0	0	0
ENSMUSG00000099443	H2al1h	H2A histone family member L1H [Source:MGI Symbol;Acc:MGI:3711282]	protein_coding	0	0	0	0	0	0	0	0	0	0	0	0
ENSMUSG00000099444	Gm29240	predicted gene 29240 [Source:MGI Symbol;Acc:MGI:5579946]	processed_pseudogene	0	0	0	0	0	0	0	1	0	0	0	0
ENSMUSG00000099445	Gm28629	predicted gene 28629 [Source:MGI Symbol;Acc:MGI:5579335]	unprocessed_pseudogene	0	0	0	0	0	0	0	0	0	0	0	0
ENSMUSG00000099446	2310005E17Rik	RIKEN cDNA 2310005E17 gene [Source:MGI Symbol;Acc:MGI:1917340]	lincRNA	0	0	0	0	0	0	0	0	0	0	0	0
ENSMUSG00000099447	2310030A07Rik	RIKEN cDNA 2310030A07 gene [Source:MGI Symbol;Acc:MGI:1922834]	antisense_RNA	0	0	0	0	0	0	0	0	0	0	0	0
ENSMUSG00000099448	Gm18801	predicted gene, 18801 [Source:MGI Symbol;Acc:MGI:5010986]	processed_pseudogene	0	0	0	0	0	0	0	0	0	0	0	0
ENSMUSG00000099449	Gm28401	predicted gene 28401 [Source:MGI Symbol;Acc:MGI:5579107]	lincRNA	0	0	0	0	0	0	0	0	0	0	0	0
ENSMUSG00000099450	Gm6799	predicted gene 6799 [Source:MGI Symbol;Acc:MGI:3646265]	processed_pseudogene	0	0	0	0	0	0	0	0	0	0	0	0
ENSMUSG00000099451	Gm29192	predicted gene 29192 [Source:MGI Symbol;Acc:MGI:5579898]	processed_pseudogene	0	0	0	0	0	0	0	0	0	0	0	0
ENSMUSG00000099452	Gm28502	predicted gene 28502 [Source:MGI Symbol;Acc:MGI:5579208]	lincRNA	0	0	0	0	0	0	0	0	0	0	0	0
ENSMUSG00000099453	Gm18248	predicted gene, 18248 [Source:MGI Symbol;Acc:MGI:5010433]	processed_pseudogene	0	0	0	0	0	0	0	0	0	0	0	0
ENSMUSG00000099454	Gm8367	predicted gene 8367 [Source:MGI Symbol;Acc:MGI:3645196]	processed_pseudogene	0	0	0	0	0	0	0	0	0	0	0	0
ENSMUSG00000099455	Gm29288	predicted gene 29288 [Source:MGI Symbol;Acc:MGI:5579994]	processed_pseudogene	0	0	0	0	0	0	0	0	0	0	0	0
ENSMUSG00000099456	Gm28293	predicted gene 28293 [Source:MGI Symbol;Acc:MGI:5578999]	lincRNA	0	0	0	0	0	0	0	0	0	0	0	0
ENSMUSG00000099457	Gm21794	predicted gene, 21794 [Source:MGI Symbol;Acc:MGI:5433958]	unprocessed_pseudogene	0	0	0	0	0	0	0	0	0	0	0	0
ENSMUSG00000099458	Gm19123	predicted gene, 19123 [Source:MGI Symbol;Acc:MGI:5011308]	processed_pseudogene	0	0	0	0	0	0	0	0	0	0	0	0
ENSMUSG00000099459	Gm28556	predicted gene 28556 [Source:MGI Symbol;Acc:MGI:5579262]	lincRNA	3	0	0	3	0	0	0	0	0	0	1	8
ENSMUSG00000099460	Gm21735	predicted gene, 21735 [Source:MGI Symbol;Acc:MGI:5433899]	unprocessed_pseudogene	0	0	0	0	0	0	0	0	0	0	0	0
ENSMUSG00000099461	Gm28521	predicted gene 28521 [Source:MGI Symbol;Acc:MGI:5579227]	lincRNA	0	0	0	0	0	0	0	0	0	0	0	0
ENSMUSG00000099462	Gm28549	predicted gene 28549 [Source:MGI Symbol;Acc:MGI:5579255]	lincRNA	0	0	0	0	0	0	0	0	0	0	0	0
ENSMUSG00000099463	Gm29081	predicted gene 29081 [Source:MGI Symbol;Acc:MGI:5579787]	lincRNA	0	0	0	0	0	0	0	0	0	0	0	0
ENSMUSG00000099464	Gm5260	predicted gene 5260 [Source:MGI Symbol;Acc:MGI:3644614]	processed_pseudogene	0	0	0	0	0	0	0	0	0	0	0	0
ENSMUSG00000099465	Gm3830	predicted gene 3830 [Source:MGI Symbol;Acc:MGI:3782002]	lincRNA	0	0	0	0	0	0	0	0	6	0	0	2
ENSMUSG00000099466	Gm29304	predicted gene 29304 [Source:MGI Symbol;Acc:MGI:5580010]	unprocessed_pseudogene	0	0	0	0	0	0	0	0	0	0	0	0
ENSMUSG00000099467	Gm28116	predicted gene 28116 [Source:MGI Symbol;Acc:MGI:5578822]	unprocessed_pseudogene	0	0	0	0	0	0	0	0	0	0	0	0
ENSMUSG00000099468	Gm28271	predicted gene 28271 [Source:MGI Symbol;Acc:MGI:5578977]	lincRNA	0	0	0	0	0	0	0	0	0	0	0	0
ENSMUSG00000099469	Gm29141	predicted gene 29141 [Source:MGI Symbol;Acc:MGI:5579847]	unprocessed_pseudogene	0	0	0	0	0	0	0	0	0	0	0	0
ENSMUSG00000099470	Gm29340	predicted gene 29340 [Source:MGI Symbol;Acc:MGI:5580046]	lincRNA	0	0	0	0	0	0	1	0	0	0	0	0
ENSMUSG00000099471	Gm8451	predicted gene 8451 [Source:MGI Symbol;Acc:MGI:3644810]	processed_pseudogene	1	9	1	2	3	1	1	3	5	1	5	0
ENSMUSG00000099472	Gm29539	predicted gene 29539 [Source:MGI Symbol;Acc:MGI:5580245]	antisense_RNA	0	0	0	0	0	0	0	0	0	0	0	0
ENSMUSG00000099473	Gm18775	predicted gene, 18775 [Source:MGI Symbol;Acc:MGI:5010960]	transcribed_unprocessed_pseudogene	0	0	0	0	0	0	0	0	0	0	0	0
ENSMUSG00000099474	1700097N02Rik	RIKEN cDNA 1700097N02 gene [Source:MGI Symbol;Acc:MGI:1914772]	antisense_RNA	56	41	39	59	35	59	33	52	27	62	31	58
ENSMUSG00000099476	4930488N24Rik	RIKEN cDNA 4930488N24 gene [Source:MGI Symbol;Acc:MGI:1922261]	unprocessed_pseudogene	0	0	0	0	0	0	0	0	0	0	0	0
ENSMUSG00000099477	Gm28349	predicted gene 28349 [Source:MGI Symbol;Acc:MGI:5579055]	unprocessed_pseudogene	0	0	0	0	0	0	0	0	0	0	0	0
ENSMUSG00000099478	Gm28370	predicted gene 28370 [Source:MGI Symbol;Acc:MGI:5579076]	antisense_RNA	6	36	38	15	12	6	3	18	17	54	23	12
ENSMUSG00000099479	Gm29146	predicted gene 29146 [Source:MGI Symbol;Acc:MGI:5579852]	lincRNA	0	0	0	0	0	0	0	0	0	0	0	0
ENSMUSG00000099480	Gm28124	predicted gene 28124 [Source:MGI Symbol;Acc:MGI:5578830]	lincRNA	0	0	0	0	0	0	0	0	0	0	0	0
ENSMUSG00000099481	Xndc1	Xrcc1 N-terminal domain containing 1 [Source:MGI Symbol;Acc:MGI:5546359]	protein_coding	51	45	36	7	38	26	57	115	21	76	50	72
ENSMUSG00000099482	Gm28955	predicted gene 28955 [Source:MGI Symbol;Acc:MGI:5579661]	lincRNA	0	0	0	0	0	0	0	0	0	0	0	0
ENSMUSG00000099483	Gm28476	predicted gene 28476 [Source:MGI Symbol;Acc:MGI:5579182]	unprocessed_pseudogene	0	0	0	0	0	0	0	0	0	0	0	0
ENSMUSG00000099484	Gm28282	predicted gene 28282 [Source:MGI Symbol;Acc:MGI:5578988]	processed_pseudogene	0	0	0	0	0	0	0	0	0	0	0	0
ENSMUSG00000099485	Gm29221	predicted gene 29221 [Source:MGI Symbol;Acc:MGI:5579927]	lincRNA	0	0	0	0	0	0	0	0	0	0	0	0
ENSMUSG00000099486	Olfr1228	olfactory receptor 1228 [Source:MGI Symbol;Acc:MGI:3031062]	protein_coding	0	0	0	0	0	0	0	0	0	0	0	0
ENSMUSG00000099487	Gm21848	predicted gene, 21848 [Source:MGI Symbol;Acc:MGI:5434012]	unprocessed_pseudogene	0	0	0	0	0	0	0	0	0	0	0	0
ENSMUSG00000099488	Gm19774	predicted gene, 19774 [Source:MGI Symbol;Acc:MGI:5011959]	processed_pseudogene	2	1	2	1	3	0	1	2	2	1	2	0
ENSMUSG00000099489	Gm21787	predicted gene, 21787 [Source:MGI Symbol;Acc:MGI:5433951]	unprocessed_pseudogene	0	0	0	0	0	0	0	0	0	0	0	0
ENSMUSG00000099490	Gm18802	predicted gene, 18802 [Source:MGI Symbol;Acc:MGI:5010987]	processed_pseudogene	0	0	0	0	0	0	0	0	0	0	0	0
ENSMUSG00000099491	4930533D04Rik	RIKEN cDNA 4930533D04 gene [Source:MGI Symbol;Acc:MGI:1922427]	lincRNA	0	0	0	0	0	0	0	0	0	0	0	0
ENSMUSG00000099492	Gm5525	predicted gene 5525 [Source:MGI Symbol;Acc:MGI:3646042]	processed_pseudogene	6	9	12	12	9	8	6	10	7	8	8	9
ENSMUSG00000099493	Gm21753	predicted gene, 21753 [Source:MGI Symbol;Acc:MGI:5433917]	unprocessed_pseudogene	0	0	0	0	0	0	0	0	0	0	0	0
ENSMUSG00000099494	Gm28197	predicted gene 28197 [Source:MGI Symbol;Acc:MGI:5578903]	lincRNA	0	0	0	0	0	0	0	0	0	0	0	0
ENSMUSG00000099495	Gm20800	predicted gene, 20800 [Source:MGI Symbol;Acc:MGI:5434156]	unprocessed_pseudogene	0	0	0	0	0	0	0	0	0	0	0	0
ENSMUSG00000099496	Gm28365	predicted gene 28365 [Source:MGI Symbol;Acc:MGI:5579071]	lincRNA	0	0	0	0	0	0	0	0	0	0	0	0
ENSMUSG00000099497	Gm29147	predicted gene 29147 [Source:MGI Symbol;Acc:MGI:5579853]	unprocessed_pseudogene	0	0	0	0	0	0	0	0	0	0	0	0
ENSMUSG00000099498	Gm29283	predicted gene 29283 [Source:MGI Symbol;Acc:MGI:5579989]	lincRNA	0	0	0	0	0	0	0	0	0	0	0	0
ENSMUSG00000099499	Gm28787	predicted gene 28787 [Source:MGI Symbol;Acc:MGI:5579493]	unprocessed_pseudogene	0	0	0	0	0	0	0	0	0	0	0	0
ENSMUSG00000099500	Gm29531	predicted gene 29531 [Source:MGI Symbol;Acc:MGI:5580237]	lincRNA	0	0	0	0	0	0	0	0	0	0	0	0
ENSMUSG00000099501	Gm29662	predicted gene 29662 [Source:MGI Symbol;Acc:MGI:5580368]	lincRNA	0	0	0	0	0	0	0	0	0	0	0	0
ENSMUSG00000099502	Gm28640	predicted gene 28640 [Source:MGI Symbol;Acc:MGI:5579346]	lincRNA	0	0	0	0	0	0	0	0	0	0	0	0
ENSMUSG00000099503	Gm28822	predicted gene 28822 [Source:MGI Symbol;Acc:MGI:5579528]	lincRNA	0	0	0	0	0	0	0	0	0	0	0	0
ENSMUSG00000099504	Gm28335	predicted gene 28335 [Source:MGI Symbol;Acc:MGI:5579041]	unprocessed_pseudogene	0	0	0	0	0	0	0	0	0	0	0	0
ENSMUSG00000099505	Gm28442	predicted gene 28442 [Source:MGI Symbol;Acc:MGI:5579148]	lincRNA	0	0	0	0	0	0	0	0	0	0	0	0
ENSMUSG00000099506	Gm28732	predicted gene 28732 [Source:MGI Symbol;Acc:MGI:5579438]	lincRNA	0	0	0	0	0	0	0	0	0	0	0	0
ENSMUSG00000099507	Gm18970	predicted gene, 18970 [Source:MGI Symbol;Acc:MGI:5011155]	processed_pseudogene	0	0	0	0	0	0	0	0	0	0	0	0
ENSMUSG00000099508	1700030L20Rik	RIKEN cDNA 1700030L20 gene [Source:MGI Symbol;Acc:MGI:1917305]	lincRNA	0	0	0	0	0	0	0	0	0	0	0	0
ENSMUSG00000099509	Gm29307	predicted gene 29307 [Source:MGI Symbol;Acc:MGI:5580013]	unprocessed_pseudogene	0	0	0	0	0	0	0	0	0	0	0	0
ENSMUSG00000099510	Gm28501	predicted gene 28501 [Source:MGI Symbol;Acc:MGI:5579207]	antisense_RNA	0	1	1	0	0	0	0	0	0	0	0	0
ENSMUSG00000099511	Topbp1-ps1	topoisomerase (DNA) II binding protein 1, pseudogene 1 [Source:MGI Symbol;Acc:MGI:5578765]	processed_pseudogene	0	0	0	0	0	0	0	0	0	0	0	0
ENSMUSG00000099512	Gm28703	predicted gene 28703 [Source:MGI Symbol;Acc:MGI:5579409]	lincRNA	0	0	0	0	0	0	0	0	0	0	0	0
ENSMUSG00000099513	Gm29119	predicted gene 29119 [Source:MGI Symbol;Acc:MGI:5579825]	unprocessed_pseudogene	0	0	0	0	0	0	0	0	0	0	0	0
ENSMUSG00000099514	Gm28241	predicted gene 28241 [Source:MGI Symbol;Acc:MGI:5578947]	unprocessed_pseudogene	0	0	0	0	0	0	0	0	0	0	0	0
ENSMUSG00000099516	Gm29066	predicted gene 29066 [Source:MGI Symbol;Acc:MGI:5579772]	lincRNA	0	0	0	0	0	0	0	0	0	0	0	0
ENSMUSG00000099517	Hist1h3g	histone cluster 1, H3g [Source:MGI Symbol;Acc:MGI:2145541]	protein_coding	3	0	0	0	0	0	0	3	2	0	0	0
ENSMUSG00000099518	Gm13275	predicted gene 13275 [Source:MGI Symbol;Acc:MGI:3701970]	protein_coding	0	0	0	0	0	0	0	0	0	0	0	0
ENSMUSG00000099519	Gm29253	predicted gene 29253 [Source:MGI Symbol;Acc:MGI:5579959]	processed_transcript	0	0	0	0	0	0	0	0	0	0	0	0
ENSMUSG00000099520	Gm29061	predicted gene 29061 [Source:MGI Symbol;Acc:MGI:5579767]	lincRNA	0	0	0	0	0	0	0	0	0	0	0	0
ENSMUSG00000099521	Gm28309	predicted gene 28309 [Source:MGI Symbol;Acc:MGI:5579015]	processed_transcript	0	0	0	0	0	0	0	0	0	0	0	0
ENSMUSG00000099522	Gm28752	predicted gene 28752 [Source:MGI Symbol;Acc:MGI:5579458]	unprocessed_pseudogene	0	0	0	0	0	0	0	0	0	0	0	0
ENSMUSG00000099523	Gm28327	predicted gene 28327 [Source:MGI Symbol;Acc:MGI:5579033]	unprocessed_pseudogene	0	0	0	0	0	0	0	0	0	0	0	0
ENSMUSG00000099524	Gm20860	predicted gene, 20860 [Source:MGI Symbol;Acc:MGI:5434216]	unprocessed_pseudogene	0	0	0	0	0	0	0	0	0	0	0	0
ENSMUSG00000099525	Gm21872	predicted gene, 21872 [Source:MGI Symbol;Acc:MGI:5434036]	unprocessed_pseudogene	0	0	0	0	0	0	0	0	0	0	0	0
ENSMUSG00000099526	Gm29313	predicted gene 29313 [Source:MGI Symbol;Acc:MGI:5580019]	lincRNA	0	0	0	0	0	0	0	0	0	0	0	0
ENSMUSG00000099527	Gm21819	predicted gene, 21819 [Source:MGI Symbol;Acc:MGI:5433983]	unprocessed_pseudogene	0	0	0	0	0	0	0	0	0	0	0	0
ENSMUSG00000099528	2410012E07Rik	RIKEN cDNA 2410012E07 gene [Source:MGI Symbol;Acc:MGI:1920898]	lincRNA	0	0	0	0	0	0	0	0	0	0	0	0
ENSMUSG00000099529	Gm29390	predicted gene 29390 [Source:MGI Symbol;Acc:MGI:5580096]	unprocessed_pseudogene	0	0	0	0	0	0	0	0	0	0	0	0
ENSMUSG00000099530	Gm29644	predicted gene 29644 [Source:MGI Symbol;Acc:MGI:5580350]	protein_coding	0	0	0	0	0	0	0	0	0	0	0	0
ENSMUSG00000099531	Gm20869	predicted gene, 20869 [Source:MGI Symbol;Acc:MGI:5434225]	protein_coding	0	0	0	0	0	0	0	0	0	0	0	0
ENSMUSG00000099532	Gm29098	predicted gene 29098 [Source:MGI Symbol;Acc:MGI:5579804]	lincRNA	0	0	0	0	0	0	0	0	0	0	0	0
ENSMUSG00000099534	Gm28169	predicted gene 28169 [Source:MGI Symbol;Acc:MGI:5578875]	processed_pseudogene	0	0	0	0	0	0	0	0	0	0	0	0
ENSMUSG00000099535	Gm28542	predicted gene 28542 [Source:MGI Symbol;Acc:MGI:5579248]	unprocessed_pseudogene	0	0	0	0	0	0	0	0	0	0	0	0
ENSMUSG00000099536	Gm9569	predicted gene 9569 [Source:MGI Symbol;Acc:MGI:3779979]	processed_pseudogene	0	0	0	0	0	0	0	0	0	0	0	0
ENSMUSG00000099537	Gm28938	predicted gene 28938 [Source:MGI Symbol;Acc:MGI:5579644]	lincRNA	0	0	0	0	0	0	0	0	0	0	0	0
ENSMUSG00000099539	Gm8282	predicted gene 8282 [Source:MGI Symbol;Acc:MGI:3647809]	processed_pseudogene	0	0	0	0	0	0	0	0	0	0	0	0
ENSMUSG00000099541	Gm21488	predicted gene, 21488 [Source:MGI Symbol;Acc:MGI:5434843]	protein_coding	0	0	0	0	0	0	0	0	0	0	0	0
ENSMUSG00000099542	Gm28504	predicted gene 28504 [Source:MGI Symbol;Acc:MGI:5579210]	unprocessed_pseudogene	0	0	0	0	0	0	0	0	0	0	0	0
ENSMUSG00000099543	Gm29322	predicted gene 29322 [Source:MGI Symbol;Acc:MGI:5580028]	sense_intronic	0	0	0	0	0	0	0	1	0	0	4	0
ENSMUSG00000099544	Gm18699	predicted gene, 18699 [Source:MGI Symbol;Acc:MGI:5010884]	processed_pseudogene	0	0	0	0	0	0	0	0	0	0	0	0
ENSMUSG00000099545	Gm13276	predicted gene 13276 [Source:MGI Symbol;Acc:MGI:3701972]	protein_coding	0	0	0	0	0	0	0	0	0	0	0	0
ENSMUSG00000099546	Gm21802	predicted gene, 21802 [Source:MGI Symbol;Acc:MGI:5433966]	unprocessed_pseudogene	0	0	0	0	0	0	0	0	0	0	0	0
ENSMUSG00000099547	Gm28678	predicted gene 28678 [Source:MGI Symbol;Acc:MGI:5579384]	unprocessed_pseudogene	0	0	0	0	0	0	0	0	0	0	0	0
ENSMUSG00000099548	Gm29220	predicted gene 29220 [Source:MGI Symbol;Acc:MGI:5579926]	lincRNA	0	0	0	0	0	0	0	0	0	0	0	0
ENSMUSG00000099549	Gm29432	predicted gene 29432 [Source:MGI Symbol;Acc:MGI:5580138]	processed_pseudogene	0	0	0	0	0	0	0	0	0	0	0	0
ENSMUSG00000099550	Gm28079	predicted gene 28079 [Source:MGI Symbol;Acc:MGI:5578785]	protein_coding	0	0	0	0	0	0	0	0	0	0	0	0
ENSMUSG00000099551	Gm28072	predicted gene 28072 [Source:MGI Symbol;Acc:MGI:5578778]	processed_transcript	0	0	0	0	0	0	0	0	0	0	0	0
ENSMUSG00000099552	9830004L10Rik	RIKEN cDNA 9830004L10 gene [Source:MGI Symbol;Acc:MGI:3642808]	lincRNA	0	0	0	0	0	0	0	0	0	0	0	0
ENSMUSG00000099553	Gm29538	predicted gene 29538 [Source:MGI Symbol;Acc:MGI:5580244]	lincRNA	0	0	0	0	0	0	0	0	0	0	0	0
ENSMUSG00000099554	Gm28259	predicted gene 28259 [Source:MGI Symbol;Acc:MGI:5578965]	lincRNA	0	0	0	0	0	0	0	0	0	0	0	0
ENSMUSG00000099555	Gm28081	predicted gene 28081 [Source:MGI Symbol;Acc:MGI:5578787]	lincRNA	0	0	0	0	0	0	0	0	0	0	0	0
ENSMUSG00000099556	Gm28857	predicted gene 28857 [Source:MGI Symbol;Acc:MGI:5579563]	antisense_RNA	0	0	0	0	0	0	0	0	0	0	0	0
ENSMUSG00000099558	Gm29295	predicted gene 29295 [Source:MGI Symbol;Acc:MGI:5580001]	lincRNA	0	0	0	0	0	0	0	0	0	0	0	0
ENSMUSG00000099559	Gm29063	predicted gene 29063 [Source:MGI Symbol;Acc:MGI:5579769]	lincRNA	0	0	0	0	0	0	0	0	0	0	0	0
ENSMUSG00000099560	Mrgprx3-ps	MAS-related GPR, member X3, pseudogene [Source:MGI Symbol;Acc:MGI:2685506]	unprocessed_pseudogene	0	0	0	0	0	0	0	0	0	0	0	0
ENSMUSG00000099561	Gm28410	predicted gene 28410 [Source:MGI Symbol;Acc:MGI:5579116]	antisense_RNA	0	0	0	0	0	0	0	0	0	0	0	0
ENSMUSG00000099562	Gm19027	predicted gene, 19027 [Source:MGI Symbol;Acc:MGI:5011212]	processed_pseudogene	0	0	0	0	0	0	0	0	0	0	0	0
ENSMUSG00000099563	Gm19125	predicted gene, 19125 [Source:MGI Symbol;Acc:MGI:5011310]	processed_pseudogene	0	0	0	0	0	0	0	0	0	0	0	0
ENSMUSG00000099564	Gm28729	predicted gene 28729 [Source:MGI Symbol;Acc:MGI:5579435]	protein_coding	0	0	0	0	0	0	0	0	0	0	0	0
ENSMUSG00000099565	Gm28738	predicted gene 28738 [Source:MGI Symbol;Acc:MGI:5579444]	unprocessed_pseudogene	0	0	0	0	0	0	0	0	0	0	0	0
ENSMUSG00000099566	Gm28099	predicted gene 28099 [Source:MGI Symbol;Acc:MGI:5578805]	unprocessed_pseudogene	0	0	0	0	0	0	0	0	0	0	0	0
ENSMUSG00000099568	Gm28513	predicted gene 28513 [Source:MGI Symbol;Acc:MGI:5579219]	antisense_RNA	0	0	0	0	2	0	0	0	0	1	0	3
ENSMUSG00000099569	Gm18301	predicted gene, 18301 [Source:MGI Symbol;Acc:MGI:5010486]	unprocessed_pseudogene	0	0	0	0	0	0	0	4	0	1	0	4
ENSMUSG00000099570	Gm29000	predicted gene 29000 [Source:MGI Symbol;Acc:MGI:5579706]	transcribed_unprocessed_pseudogene	0	0	0	0	0	0	0	0	0	0	0	0
ENSMUSG00000099571	Gm18182	predicted gene, 18182 [Source:MGI Symbol;Acc:MGI:5010367]	unprocessed_pseudogene	0	0	0	0	0	0	0	0	0	0	0	0
ENSMUSG00000099572	Gm28951	predicted gene 28951 [Source:MGI Symbol;Acc:MGI:5579657]	unprocessed_pseudogene	0	0	0	0	0	0	0	0	0	0	0	0
ENSMUSG00000099573	Gm28854	predicted gene 28854 [Source:MGI Symbol;Acc:MGI:5579560]	unprocessed_pseudogene	0	0	0	0	0	0	0	0	0	0	0	0
ENSMUSG00000099574	1700121L03Rik	RIKEN cDNA 1700121L03 gene [Source:MGI Symbol;Acc:MGI:1923910]	lincRNA	0	0	0	0	0	0	0	0	0	0	0	0
ENSMUSG00000099575	Gm29350	predicted gene 29350 [Source:MGI Symbol;Acc:MGI:5580056]	unprocessed_pseudogene	0	0	0	0	0	0	0	0	0	0	0	0
ENSMUSG00000099576	Gm29040	predicted gene 29040 [Source:MGI Symbol;Acc:MGI:5579746]	lincRNA	0	0	0	0	0	0	0	0	0	0	0	0
ENSMUSG00000099577	Gm3605	predicted gene 3605 [Source:MGI Symbol;Acc:MGI:3781782]	processed_pseudogene	0	0	0	0	0	0	0	0	0	0	0	0
ENSMUSG00000099578	Gm5731	predicted gene 5731 [Source:MGI Symbol;Acc:MGI:3644173]	processed_pseudogene	0	0	0	0	0	0	0	0	0	0	0	0
ENSMUSG00000099579	1700120K04Rik	RIKEN cDNA 1700120K04 gene [Source:MGI Symbol;Acc:MGI:1915482]	antisense_RNA	0	0	0	0	0	0	0	0	0	0	0	0
ENSMUSG00000099581	Scgb1b10	secretoglobin, family 1B, member 10 [Source:MGI Symbol;Acc:MGI:3782569]	protein_coding	0	0	0	0	0	0	0	0	0	0	0	0
ENSMUSG00000099582	Gm29014	predicted gene 29014 [Source:MGI Symbol;Acc:MGI:5579720]	processed_pseudogene	0	0	0	0	0	0	0	0	0	0	0	0
ENSMUSG00000099583	Hist1h3d	histone cluster 1, H3d [Source:MGI Symbol;Acc:MGI:2448322]	protein_coding	0	0	7	3	6	0	6	0	9	0	2	1
ENSMUSG00000099584	Gm28877	predicted gene 28877 [Source:MGI Symbol;Acc:MGI:5579583]	processed_pseudogene	0	0	0	0	0	0	0	0	0	0	0	0
ENSMUSG00000099585	Gm29544	predicted gene 29544 [Source:MGI Symbol;Acc:MGI:5580250]	processed_pseudogene	0	0	0	0	0	0	0	0	0	0	0	0
ENSMUSG00000099586	Gm28222	predicted gene 28222 [Source:MGI Symbol;Acc:MGI:5578928]	unprocessed_pseudogene	0	0	0	0	0	0	0	0	0	0	0	0
ENSMUSG00000099587	Gm28967	predicted gene 28967 [Source:MGI Symbol;Acc:MGI:5579673]	sense_intronic	0	0	0	0	0	0	0	0	0	0	0	0
ENSMUSG00000099588	Gm29298	predicted gene 29298 [Source:MGI Symbol;Acc:MGI:5580004]	unprocessed_pseudogene	0	0	0	0	0	0	0	0	0	0	0	0
ENSMUSG00000099589	Gm21898	predicted gene, 21898 [Source:MGI Symbol;Acc:MGI:5434062]	unprocessed_pseudogene	0	0	0	0	0	0	0	0	0	0	0	0
ENSMUSG00000099590	C330022C24Rik	RIKEN cDNA C330022C24 gene [Source:MGI Symbol;Acc:MGI:1925770]	antisense_RNA	0	0	0	0	0	0	0	0	0	0	0	0
ENSMUSG00000099591	Gm17969	predicted gene, 17969 [Source:MGI Symbol;Acc:MGI:5010154]	processed_pseudogene	0	0	0	0	0	0	0	0	0	0	0	0
ENSMUSG00000099592	Gm5264	predicted gene 5264 [Source:MGI Symbol;Acc:MGI:3646340]	processed_pseudogene	0	0	0	0	0	0	0	0	0	0	0	0
ENSMUSG00000099593	Gm28566	predicted gene 28566 [Source:MGI Symbol;Acc:MGI:5579272]	lincRNA	0	0	0	0	0	0	0	0	0	0	0	0
ENSMUSG00000099594	Gm21740	predicted gene, 21740 [Source:MGI Symbol;Acc:MGI:5433904]	unprocessed_pseudogene	0	0	0	0	0	0	0	0	0	0	0	0
ENSMUSG00000099595	Gm29406	predicted gene 29406 [Source:MGI Symbol;Acc:MGI:5580112]	lincRNA	0	0	0	0	0	0	0	0	0	0	0	0
ENSMUSG00000099596	Zbed4-ps3	zinc finger, BED type containing 4, pseudogene 3 [Source:MGI Symbol;Acc:MGI:5010916]	processed_pseudogene	0	0	0	0	0	0	0	0	0	0	0	0
ENSMUSG00000099598	Scgb2b28-ps	secretoglobin, family 2B, member 28, pseudogene [Source:MGI Symbol;Acc:MGI:5578752]	unprocessed_pseudogene	0	0	0	0	0	0	0	0	0	0	0	0
ENSMUSG00000099599	Gm28548	predicted gene 28548 [Source:MGI Symbol;Acc:MGI:5579254]	lincRNA	0	0	0	0	0	0	0	0	0	0	0	0
ENSMUSG00000099600	Gm29126	predicted gene 29126 [Source:MGI Symbol;Acc:MGI:5579832]	unprocessed_pseudogene	0	0	0	0	0	0	0	0	1	0	1	0
ENSMUSG00000099601	Gm29671	predicted gene 29671 [Source:MGI Symbol;Acc:MGI:5580377]	lincRNA	0	0	0	0	0	0	0	0	0	0	0	0
ENSMUSG00000099603	Mrgprc3-ps	MAS-related GPR, member C3, pseudogene [Source:MGI Symbol;Acc:MGI:3033196]	unprocessed_pseudogene	0	0	0	0	0	0	0	0	0	0	0	0
ENSMUSG00000099604	Gm6651	predicted gene 6651 [Source:MGI Symbol;Acc:MGI:3647491]	processed_pseudogene	0	0	0	0	0	0	0	1	0	0	0	0
ENSMUSG00000099605	1700066N21Rik	RIKEN cDNA 1700066N21 gene [Source:MGI Symbol;Acc:MGI:1920721]	antisense_RNA	0	0	0	0	0	0	0	0	0	0	0	0
ENSMUSG00000099606	Gm28537	predicted gene 28537 [Source:MGI Symbol;Acc:MGI:5579243]	processed_pseudogene	0	0	0	0	0	0	0	0	0	0	0	0
ENSMUSG00000099607	Gm28205	predicted gene 28205 [Source:MGI Symbol;Acc:MGI:5578911]	unprocessed_pseudogene	0	0	0	0	0	0	0	0	0	0	0	0
ENSMUSG00000099608	4933411E06Rik	RIKEN cDNA 4933411E06 gene [Source:MGI Symbol;Acc:MGI:1918431]	lincRNA	0	0	0	0	0	0	0	0	0	0	0	0
ENSMUSG00000099609	Gm29008	predicted gene 29008 [Source:MGI Symbol;Acc:MGI:5579714]	TEC	0	0	0	0	0	0	0	0	0	0	0	0
ENSMUSG00000099610	Gm37545	predicted gene, 37545 [Source:MGI Symbol;Acc:MGI:5610773]	processed_pseudogene	0	0	0	0	0	0	0	0	0	0	0	0
ENSMUSG00000099611	Vmn1r189	vomeronasal 1 receptor 189 [Source:MGI Symbol;Acc:MGI:2182257]	protein_coding	0	0	0	0	0	0	0	0	0	0	0	0
ENSMUSG00000099612	Scgb1b8-ps	secretoglobin, family 1B, member 8, pseudogene [Source:MGI Symbol;Acc:MGI:5578747]	unprocessed_pseudogene	0	0	0	0	0	0	0	0	0	0	0	0
ENSMUSG00000099613	Gm28313	predicted gene 28313 [Source:MGI Symbol;Acc:MGI:5579019]	lincRNA	0	0	0	0	0	0	0	0	0	0	0	0
ENSMUSG00000099614	Uba1y-ps2	ubiquitin-activating enzyme, Chr Y, pseudogene 2 [Source:MGI Symbol;Acc:MGI:102958]	unprocessed_pseudogene	0	0	0	1	0	0	0	0	0	0	0	0
ENSMUSG00000099615	Gm28362	predicted gene 28362 [Source:MGI Symbol;Acc:MGI:5579068]	unprocessed_pseudogene	0	0	0	0	0	0	0	0	0	0	0	0
ENSMUSG00000099616	4932413F04Rik	RIKEN cDNA 4932413F04 gene [Source:MGI Symbol;Acc:MGI:2441690]	antisense_RNA	0	0	0	0	0	0	0	0	0	0	0	0
ENSMUSG00000099617	Gm6550	predicted gene 6550 [Source:MGI Symbol;Acc:MGI:3646786]	processed_pseudogene	0	0	0	0	0	0	0	0	0	0	0	0
ENSMUSG00000099618	Gm28118	predicted gene 28118 [Source:MGI Symbol;Acc:MGI:5578824]	processed_pseudogene	0	0	0	0	0	0	0	0	0	0	0	0
ENSMUSG00000099619	Gm28300	predicted gene 28300 [Source:MGI Symbol;Acc:MGI:5579006]	lincRNA	0	0	0	0	0	0	0	0	0	0	0	0
ENSMUSG00000099620	Mrgprb13	MAS-related GPR, member B13 [Source:MGI Symbol;Acc:MGI:3033193]	unprocessed_pseudogene	0	0	0	0	0	0	0	0	0	0	0	0
ENSMUSG00000099621	Gm20919	predicted gene, 20919 [Source:MGI Symbol;Acc:MGI:5434275]	unprocessed_pseudogene	0	0	0	0	0	0	0	0	0	0	0	0
ENSMUSG00000099622	Gm29188	predicted gene 29188 [Source:MGI Symbol;Acc:MGI:5579894]	lincRNA	0	0	0	0	0	0	0	0	0	0	0	0
ENSMUSG00000099623	Gm4526	predicted gene 4526 [Source:MGI Symbol;Acc:MGI:3782711]	unprocessed_pseudogene	0	0	0	0	0	0	0	0	0	0	0	0
ENSMUSG00000099624	Gm7889	predicted gene 7889 [Source:MGI Symbol;Acc:MGI:3648247]	unprocessed_pseudogene	0	0	0	0	0	0	0	0	0	0	0	0
ENSMUSG00000099625	Gm29325	predicted gene 29325 [Source:MGI Symbol;Acc:MGI:5580031]	lincRNA	0	0	0	0	0	0	0	0	1	0	0	0
ENSMUSG00000099626	Gm28185	predicted gene 28185 [Source:MGI Symbol;Acc:MGI:5578891]	unprocessed_pseudogene	0	0	0	0	0	0	0	0	0	0	0	0
ENSMUSG00000099627	Gm6757	predicted gene 6757 [Source:MGI Symbol;Acc:MGI:3648801]	processed_pseudogene	0	0	0	0	0	0	0	0	0	0	0	0
ENSMUSG00000099628	Gm28427	predicted gene 28427 [Source:MGI Symbol;Acc:MGI:5579133]	lincRNA	0	0	0	0	0	0	0	0	0	0	0	0
ENSMUSG00000099629	Gm29515	predicted gene 29515 [Source:MGI Symbol;Acc:MGI:5580221]	lincRNA	0	0	0	0	0	0	0	0	0	0	0	0
ENSMUSG00000099630	1700096J18Rik	RIKEN cDNA 1700096J18 gene [Source:MGI Symbol;Acc:MGI:1915177]	lincRNA	0	0	0	0	0	0	0	0	0	0	0	0
ENSMUSG00000099631	Gm8641	predicted gene 8641 [Source:MGI Symbol;Acc:MGI:3647459]	processed_pseudogene	0	0	0	0	0	0	0	0	1	1	0	0
ENSMUSG00000099632	2900093K20Rik	RIKEN cDNA 2900093K20 gene [Source:MGI Symbol;Acc:MGI:1915287]	antisense_RNA	5	11	14	51	14	40	18	15	14	20	18	7
ENSMUSG00000099633	Gm29071	predicted gene 29071 [Source:MGI Symbol;Acc:MGI:5579777]	lincRNA	0	0	0	0	0	0	0	0	0	0	0	0
ENSMUSG00000099634	Gm29462	predicted gene 29462 [Source:MGI Symbol;Acc:MGI:5580168]	processed_pseudogene	0	0	0	0	0	0	0	0	1	0	0	0
ENSMUSG00000099635	Gm28528	predicted gene 28528 [Source:MGI Symbol;Acc:MGI:5579234]	antisense_RNA	0	0	0	0	0	0	0	0	0	0	0	0
ENSMUSG00000099636	Gm28422	predicted gene 28422 [Source:MGI Symbol;Acc:MGI:5579128]	lincRNA	0	0	0	0	0	0	0	0	0	0	0	0
ENSMUSG00000099637	Gm28737	predicted gene 28737 [Source:MGI Symbol;Acc:MGI:5579443]	unprocessed_pseudogene	0	0	0	0	0	0	0	0	0	0	0	0
ENSMUSG00000099638	Gm28279	predicted gene 28279 [Source:MGI Symbol;Acc:MGI:5578985]	lincRNA	0	0	0	0	0	0	0	0	0	0	0	0
ENSMUSG00000099639	1700084F23Rik	RIKEN cDNA 1700084F23 gene [Source:MGI Symbol;Acc:MGI:1921530]	lincRNA	0	0	0	0	0	0	0	0	0	0	0	0
ENSMUSG00000099640	Gm28543	predicted gene 28543 [Source:MGI Symbol;Acc:MGI:5579249]	lincRNA	0	0	0	0	0	0	0	0	0	0	0	0
ENSMUSG00000099641	Gm29448	predicted gene 29448 [Source:MGI Symbol;Acc:MGI:5580154]	unprocessed_pseudogene	0	0	0	0	0	0	0	0	0	0	0	0
ENSMUSG00000099642	Gm28348	predicted gene 28348 [Source:MGI Symbol;Acc:MGI:5579054]	lincRNA	0	0	0	0	0	0	0	0	0	0	0	0
ENSMUSG00000099643	Gm29162	predicted gene 29162 [Source:MGI Symbol;Acc:MGI:5579868]	lincRNA	0	0	0	0	0	0	0	0	0	0	0	0
ENSMUSG00000099644	Gm28626	predicted gene 28626 [Source:MGI Symbol;Acc:MGI:5579332]	antisense_RNA	0	0	0	0	0	0	0	0	0	0	0	0
ENSMUSG00000099645	Gm20832	predicted gene, 20832 [Source:MGI Symbol;Acc:MGI:5434188]	unprocessed_pseudogene	0	0	0	0	0	0	0	0	0	0	0	0
ENSMUSG00000099646	Gm28541	predicted gene 28541 [Source:MGI Symbol;Acc:MGI:5579247]	lincRNA	0	0	0	0	0	0	0	0	0	0	0	0
ENSMUSG00000099647	Gm5776	predicted gene 5776 [Source:MGI Symbol;Acc:MGI:3647650]	processed_pseudogene	10	6	8	10	3	13	4	1	9	8	7	6
ENSMUSG00000099648	Gm5975	predicted gene 5975 [Source:MGI Symbol;Acc:MGI:3646539]	processed_pseudogene	0	0	0	0	0	0	0	0	0	0	0	0
ENSMUSG00000099649	Gm28406	predicted gene 28406 [Source:MGI Symbol;Acc:MGI:5579112]	lincRNA	0	0	0	0	0	0	0	0	0	0	0	0
ENSMUSG00000099650	Gm28129	predicted gene 28129 [Source:MGI Symbol;Acc:MGI:5578835]	lincRNA	0	0	0	0	0	0	0	0	0	0	0	0
ENSMUSG00000099651	Gm29078	predicted gene 29078 [Source:MGI Symbol;Acc:MGI:5579784]	lincRNA	0	0	0	0	0	0	0	0	0	0	0	0
ENSMUSG00000099652	Gm28833	predicted gene 28833 [Source:MGI Symbol;Acc:MGI:5579539]	processed_pseudogene	0	0	0	0	0	0	0	0	0	0	0	0
ENSMUSG00000099653	Gm28984	predicted gene 28984 [Source:MGI Symbol;Acc:MGI:5579690]	lincRNA	0	0	0	0	0	0	0	0	0	0	0	0
ENSMUSG00000099654	Gm28236	predicted gene 28236 [Source:MGI Symbol;Acc:MGI:5578942]	lincRNA	0	0	0	0	0	0	0	0	0	0	0	0
ENSMUSG00000099655	2310034G01Rik	RIKEN cDNA 2310034G01 gene [Source:MGI Symbol;Acc:MGI:1922829]	protein_coding	0	0	0	0	0	0	0	0	0	3	0	0
ENSMUSG00000099656	Gm18667	predicted gene, 18667 [Source:MGI Symbol;Acc:MGI:5010852]	processed_pseudogene	0	0	0	0	0	0	0	0	0	0	0	0
ENSMUSG00000099657	Gm28667	predicted gene 28667 [Source:MGI Symbol;Acc:MGI:5579373]	unprocessed_pseudogene	0	0	0	0	0	0	0	0	0	0	0	0
ENSMUSG00000099658	Gm28980	predicted gene 28980 [Source:MGI Symbol;Acc:MGI:5579686]	processed_pseudogene	0	0	0	0	0	0	0	0	0	0	0	0
ENSMUSG00000099659	Gm9322	predicted gene 9322 [Source:MGI Symbol;Acc:MGI:3644993]	unprocessed_pseudogene	0	0	0	0	0	0	0	0	0	0	0	0
ENSMUSG00000099660	Gm2316	predicted gene 2316 [Source:MGI Symbol;Acc:MGI:3780487]	processed_pseudogene	0	0	0	0	0	0	0	0	0	0	0	0
ENSMUSG00000099661	Gm28781	predicted gene 28781 [Source:MGI Symbol;Acc:MGI:5579487]	unprocessed_pseudogene	0	0	0	0	0	0	0	0	0	0	0	0
ENSMUSG00000099662	Ppp1r2-ps2	protein phosphatase 1, regulatory (inhibitor) subunit 2, pseudogene 2 [Source:MGI Symbol;Acc:MGI:3647847]	processed_pseudogene	0	0	0	0	0	0	1	1	0	2	2	0
ENSMUSG00000099663	Gm29201	predicted gene 29201 [Source:MGI Symbol;Acc:MGI:5579907]	processed_pseudogene	0	0	1	0	0	0	0	0	0	0	0	0
ENSMUSG00000099664	Gm28511	predicted gene 28511 [Source:MGI Symbol;Acc:MGI:5579217]	lincRNA	0	0	0	0	0	0	0	0	0	0	0	0
ENSMUSG00000099665	Gm29482	predicted gene 29482 [Source:MGI Symbol;Acc:MGI:5580188]	lincRNA	0	0	0	0	0	0	0	0	0	0	0	0
ENSMUSG00000099666	Gm29511	predicted gene 29511 [Source:MGI Symbol;Acc:MGI:5580217]	lincRNA	0	0	0	0	0	0	0	0	0	0	0	0
ENSMUSG00000099667	Gm21901	predicted gene, 21901 [Source:MGI Symbol;Acc:MGI:5434065]	unprocessed_pseudogene	0	0	0	0	0	0	0	0	0	0	0	0
ENSMUSG00000099668	Gm29522	predicted gene 29522 [Source:MGI Symbol;Acc:MGI:5580228]	lincRNA	0	0	0	0	0	0	0	0	0	0	0	0
ENSMUSG00000099669	Gm29012	predicted gene 29012 [Source:MGI Symbol;Acc:MGI:5579718]	lincRNA	0	0	0	0	0	0	0	0	0	0	0	0
ENSMUSG00000099670	Gm28423	predicted gene 28423 [Source:MGI Symbol;Acc:MGI:5579129]	unprocessed_pseudogene	0	0	0	0	0	0	0	0	0	0	0	0
ENSMUSG00000099671	Gm18183	predicted gene, 18183 [Source:MGI Symbol;Acc:MGI:5010368]	processed_pseudogene	0	0	0	0	0	0	0	0	0	0	0	0
ENSMUSG00000099672	Gm28564	predicted gene 28564 [Source:MGI Symbol;Acc:MGI:5579270]	antisense_RNA	0	0	0	0	0	0	0	0	0	0	0	0
ENSMUSG00000099673	Scgb2b30	secretoglobin, family 2B, member 30 [Source:MGI Symbol;Acc:MGI:3646832]	unprocessed_pseudogene	0	0	0	0	0	0	0	0	0	0	0	0
ENSMUSG00000099674	Gm29166	predicted gene 29166 [Source:MGI Symbol;Acc:MGI:5579872]	lincRNA	0	0	0	0	0	0	0	0	0	0	0	0
ENSMUSG00000099675	Gm28717	predicted gene 28717 [Source:MGI Symbol;Acc:MGI:5579423]	processed_pseudogene	0	0	0	0	0	0	0	0	0	0	0	0
ENSMUSG00000099676	Gm29528	predicted gene 29528 [Source:MGI Symbol;Acc:MGI:5580234]	processed_pseudogene	0	0	0	0	0	0	0	0	0	0	0	0
ENSMUSG00000099677	Gm21722	predicted gene, 21722 [Source:MGI Symbol;Acc:MGI:5433886]	unprocessed_pseudogene	0	0	0	0	0	0	0	0	0	0	0	0
ENSMUSG00000099678	Gm28351	predicted gene 28351 [Source:MGI Symbol;Acc:MGI:5579057]	lincRNA	0	0	0	0	0	0	0	0	0	0	0	0
ENSMUSG00000099679	Gm28899	predicted gene 28899 [Source:MGI Symbol;Acc:MGI:5579605]	unprocessed_pseudogene	0	0	0	0	0	0	0	0	0	0	0	0
ENSMUSG00000099681	1700052K11Rik	RIKEN cDNA 1700052K11 gene [Source:MGI Symbol;Acc:MGI:1920681]	antisense_RNA	28	13	29	4	52	31	24	36	39	57	37	25
ENSMUSG00000099682	Gm28292	predicted gene 28292 [Source:MGI Symbol;Acc:MGI:5578998]	unprocessed_pseudogene	0	0	0	0	0	0	0	0	0	0	0	0
ENSMUSG00000099683	Gm28214	predicted gene 28214 [Source:MGI Symbol;Acc:MGI:5578920]	lincRNA	0	0	0	0	0	0	0	0	0	0	0	0
ENSMUSG00000099684	Gm28356	predicted gene 28356 [Source:MGI Symbol;Acc:MGI:5579062]	transcribed_unprocessed_pseudogene	0	0	0	0	0	0	0	0	0	0	0	0
ENSMUSG00000099685	Gm29617	predicted gene 29617 [Source:MGI Symbol;Acc:MGI:5580323]	transcribed_unprocessed_pseudogene	0	0	0	0	0	0	0	0	0	0	0	0
ENSMUSG00000099686	Gm29460	predicted gene 29460 [Source:MGI Symbol;Acc:MGI:5580166]	processed_pseudogene	0	0	0	0	0	0	0	0	0	0	0	0
ENSMUSG00000099687	Olfr623	olfactory receptor 623 [Source:MGI Symbol;Acc:MGI:3030457]	protein_coding	0	0	0	0	0	0	0	0	0	0	0	0
ENSMUSG00000099688	Gm29535	predicted gene 29535 [Source:MGI Symbol;Acc:MGI:5580241]	unprocessed_pseudogene	0	0	0	0	0	0	0	0	0	0	0	0
ENSMUSG00000099689	Zfp383	zinc finger protein 383 [Source:MGI Symbol;Acc:MGI:1920979]	protein_coding	16	21	0	1	15	34	0	6	2	11	26	13
ENSMUSG00000099690	Gm29513	predicted gene 29513 [Source:MGI Symbol;Acc:MGI:5580219]	lincRNA	0	0	0	0	0	0	0	0	0	0	0	0
ENSMUSG00000099691	Gm29518	predicted gene 29518 [Source:MGI Symbol;Acc:MGI:5580224]	processed_pseudogene	0	0	0	0	0	0	0	0	0	0	0	1
ENSMUSG00000099692	Gm5696	predicted gene 5696 [Source:MGI Symbol;Acc:MGI:3647717]	processed_pseudogene	0	0	0	0	0	0	0	0	0	0	0	0
ENSMUSG00000099693	Gm29284	predicted gene 29284 [Source:MGI Symbol;Acc:MGI:5579990]	unprocessed_pseudogene	0	0	0	0	0	0	0	0	0	0	1	0
ENSMUSG00000099694	Gm29610	predicted gene 29610 [Source:MGI Symbol;Acc:MGI:5580316]	processed_pseudogene	0	0	0	0	0	0	0	0	0	0	0	0
ENSMUSG00000099695	Gm28488	predicted gene 28488 [Source:MGI Symbol;Acc:MGI:5579194]	lincRNA	0	0	0	0	0	0	0	0	0	0	0	0
ENSMUSG00000099696	2900052N01Rik	RIKEN cDNA 2900052N01 gene [Source:MGI Symbol;Acc:MGI:1920290]	lincRNA	0	0	0	0	11	4	0	0	0	0	0	0
ENSMUSG00000099698	Gm28740	predicted gene 28740 [Source:MGI Symbol;Acc:MGI:5579446]	processed_pseudogene	0	0	0	0	0	0	0	0	0	0	0	0
ENSMUSG00000099699	Gm29421	predicted gene 29421 [Source:MGI Symbol;Acc:MGI:5580127]	lincRNA	0	0	0	0	0	0	0	0	0	0	0	0
ENSMUSG00000099700	Gm29645	predicted gene 29645 [Source:MGI Symbol;Acc:MGI:5580351]	lincRNA	0	0	0	0	0	0	0	0	0	0	0	0
ENSMUSG00000099701	Gm19136	predicted gene, 19136 [Source:MGI Symbol;Acc:MGI:5011321]	processed_pseudogene	0	0	0	0	0	0	0	0	0	0	0	0
ENSMUSG00000099702	Gm29013	predicted gene 29013 [Source:MGI Symbol;Acc:MGI:5579719]	unprocessed_pseudogene	0	0	0	0	0	0	1	0	0	0	1	0
ENSMUSG00000099703	Gm28285	predicted gene 28285 [Source:MGI Symbol;Acc:MGI:5578991]	protein_coding	0	6	0	0	0	0	0	0	0	0	0	2
ENSMUSG00000099704	Gm28842	predicted gene 28842 [Source:MGI Symbol;Acc:MGI:5579548]	lincRNA	0	0	0	0	0	0	0	0	0	0	0	0
ENSMUSG00000099706	Gm29536	predicted gene 29536 [Source:MGI Symbol;Acc:MGI:5580242]	lincRNA	0	0	0	0	0	0	0	0	0	0	0	0
ENSMUSG00000099707	Gm8883	predicted gene 8883 [Source:MGI Symbol;Acc:MGI:3649116]	lincRNA	0	0	0	0	0	0	1	0	0	0	0	0
ENSMUSG00000099708	Gm29361	predicted gene 29361 [Source:MGI Symbol;Acc:MGI:5580067]	antisense_RNA	0	0	0	0	0	0	1	3	4	0	0	0
ENSMUSG00000099709	Gm21396	predicted gene, 21396 [Source:MGI Symbol;Acc:MGI:5434751]	unprocessed_pseudogene	0	0	0	0	0	0	0	0	0	0	0	0
ENSMUSG00000099711	Btbd35f21	BTB domain containing 35, family member 21 [Source:MGI Symbol;Acc:MGI:5439402]	protein_coding	0	0	0	0	0	0	0	0	0	0	0	0
ENSMUSG00000099712	Gm29411	predicted gene 29411 [Source:MGI Symbol;Acc:MGI:5580117]	unprocessed_pseudogene	0	0	0	0	0	0	0	0	0	0	0	0
ENSMUSG00000099713	Gm21923	predicted gene, 21923 [Source:MGI Symbol;Acc:MGI:5434087]	unprocessed_pseudogene	0	0	0	0	0	0	0	0	0	0	0	0
ENSMUSG00000099714	Gm20587	predicted gene, 20587 [Source:MGI Symbol;Acc:MGI:5295693]	processed_pseudogene	0	0	0	0	0	0	0	0	0	0	0	0
ENSMUSG00000099715	Gm28077	predicted gene 28077 [Source:MGI Symbol;Acc:MGI:5578783]	lincRNA	0	0	0	0	0	0	0	0	0	0	0	0
ENSMUSG00000099716	Gm29082	predicted gene 29082 [Source:MGI Symbol;Acc:MGI:5579788]	lincRNA	0	0	0	0	0	0	0	0	0	0	0	0
ENSMUSG00000099717	Gm9451	predicted gene 9451 [Source:MGI Symbol;Acc:MGI:3779861]	processed_pseudogene	0	0	0	0	0	0	0	0	0	0	0	0
ENSMUSG00000099718	Gm2087	predicted gene 2087 [Source:MGI Symbol;Acc:MGI:3780254]	antisense_RNA	0	0	0	0	0	0	0	0	0	0	0	0
ENSMUSG00000099719	Gm28802	predicted gene 28802 [Source:MGI Symbol;Acc:MGI:5579508]	unprocessed_pseudogene	2	0	0	1	2	9	0	6	0	4	4	0
ENSMUSG00000099721	Gm28435	predicted gene 28435 [Source:MGI Symbol;Acc:MGI:5579141]	unprocessed_pseudogene	0	0	0	0	0	0	0	0	0	0	0	0
ENSMUSG00000099722	Gm29154	predicted gene 29154 [Source:MGI Symbol;Acc:MGI:5579860]	lincRNA	0	0	0	0	0	0	0	0	0	0	0	0
ENSMUSG00000099723	Gm28595	predicted gene 28595 [Source:MGI Symbol;Acc:MGI:5579301]	lincRNA	0	0	0	0	0	0	0	0	0	0	0	0
ENSMUSG00000099724	4930554C24Rik	RIKEN cDNA 4930554C24 gene [Source:MGI Symbol;Acc:MGI:1922503]	lincRNA	0	0	0	0	0	0	0	0	0	0	0	0
ENSMUSG00000099725	Gm28734	predicted gene 28734 [Source:MGI Symbol;Acc:MGI:5579440]	unprocessed_pseudogene	0	0	0	0	0	0	0	0	0	0	0	0
ENSMUSG00000099726	Gm29160	predicted gene 29160 [Source:MGI Symbol;Acc:MGI:5579866]	unprocessed_pseudogene	0	0	0	0	0	0	0	0	0	0	0	0
ENSMUSG00000099727	Gm29401	predicted gene 29401 [Source:MGI Symbol;Acc:MGI:5580107]	unprocessed_pseudogene	0	0	0	0	0	0	0	0	0	0	0	0
ENSMUSG00000099728	Gm8510	predicted gene 8510 [Source:MGI Symbol;Acc:MGI:3648242]	processed_pseudogene	0	0	0	0	0	0	0	0	0	0	0	0
ENSMUSG00000099729	Scgb2b11	secretoglobin, family 2B, member 11 [Source:MGI Symbol;Acc:MGI:3782867]	protein_coding	0	0	0	0	0	0	0	0	0	0	0	0
ENSMUSG00000099730	Gm28547	predicted gene 28547 [Source:MGI Symbol;Acc:MGI:5579253]	lincRNA	0	0	0	0	0	0	0	0	0	0	0	0
ENSMUSG00000099731	Gm29181	predicted gene 29181 [Source:MGI Symbol;Acc:MGI:5579887]	unprocessed_pseudogene	0	0	0	0	0	0	0	0	0	0	0	0
ENSMUSG00000099732	Gm17752	predicted gene, 17752 [Source:MGI Symbol;Acc:MGI:5009836]	processed_pseudogene	0	0	0	0	0	0	0	1	0	0	0	0
ENSMUSG00000099733	Gm21880	predicted gene, 21880 [Source:MGI Symbol;Acc:MGI:5434044]	unprocessed_pseudogene	0	0	0	0	0	0	0	0	0	0	0	0
ENSMUSG00000099734	Gm28159	predicted gene 28159 [Source:MGI Symbol;Acc:MGI:5578865]	unprocessed_pseudogene	0	0	0	0	0	0	0	0	0	0	0	0
ENSMUSG00000099735	1700122H20Rik	RIKEN cDNA 1700122H20 gene [Source:MGI Symbol;Acc:MGI:1920867]	antisense_RNA	0	0	0	0	0	0	0	0	0	0	0	0
ENSMUSG00000099736	Gm20863	predicted gene, 20863 [Source:MGI Symbol;Acc:MGI:5434219]	unprocessed_pseudogene	0	0	0	0	0	0	0	0	0	0	0	0
ENSMUSG00000099737	Gm29655	predicted gene 29655 [Source:MGI Symbol;Acc:MGI:5580361]	lincRNA	0	0	0	0	0	0	0	0	0	0	0	0
ENSMUSG00000099738	Gm28483	predicted gene 28483 [Source:MGI Symbol;Acc:MGI:5579189]	unprocessed_pseudogene	0	0	0	0	0	0	0	0	0	0	0	0
ENSMUSG00000099739	Gm20804	predicted gene, 20804 [Source:MGI Symbol;Acc:MGI:5434160]	unprocessed_pseudogene	0	0	0	0	0	0	0	0	0	0	0	0
ENSMUSG00000099740	Gm28897	predicted gene 28897 [Source:MGI Symbol;Acc:MGI:5579603]	protein_coding	0	0	0	0	0	0	0	0	0	0	0	0
ENSMUSG00000099741	Gm5253	predicted gene 5253 [Source:MGI Symbol;Acc:MGI:3779481]	processed_pseudogene	0	0	0	0	0	0	0	0	0	0	0	0
ENSMUSG00000099742	Gm29148	predicted gene 29148 [Source:MGI Symbol;Acc:MGI:5579854]	processed_pseudogene	0	0	0	0	0	0	0	0	0	0	0	0
ENSMUSG00000099744	Tmem167-ps3	transmembrane protein 167, pseudogene 3 [Source:MGI Symbol;Acc:MGI:5580326]	processed_pseudogene	0	0	0	0	0	0	0	0	0	0	0	0
ENSMUSG00000099745	Gm28736	predicted gene 28736 [Source:MGI Symbol;Acc:MGI:5579442]	unprocessed_pseudogene	0	0	0	0	0	0	0	0	0	0	0	0
ENSMUSG00000099746	Ppnr	per-pentamer repeat gene [Source:MGI Symbol;Acc:MGI:1349458]	sense_intronic	0	0	0	0	0	0	0	0	0	0	0	0
ENSMUSG00000099747	1700025K24Rik	RIKEN cDNA 1700025K24 gene [Source:MGI Symbol;Acc:MGI:1916668]	lincRNA	0	0	0	0	0	0	0	0	0	0	0	0
ENSMUSG00000099748	Uba1y-ps1	ubiquitin-activating enzyme, Chr Y, pseudogene 1 [Source:MGI Symbol;Acc:MGI:98892]	unprocessed_pseudogene	0	0	0	0	0	0	0	0	0	0	0	0
ENSMUSG00000099749	Gm29323	predicted gene 29323 [Source:MGI Symbol;Acc:MGI:5580029]	lincRNA	0	0	0	0	0	0	0	0	0	0	0	0
ENSMUSG00000099750	Gm18827	predicted gene, 18827 [Source:MGI Symbol;Acc:MGI:5011012]	processed_pseudogene	0	0	0	0	0	0	0	0	0	0	0	0
ENSMUSG00000099751	1700022A22Rik	RIKEN cDNA 1700022A22 gene [Source:MGI Symbol;Acc:MGI:1922807]	lincRNA	0	0	0	0	0	0	0	0	0	0	0	0
ENSMUSG00000099752	Gm29018	predicted gene 29018 [Source:MGI Symbol;Acc:MGI:5579724]	antisense_RNA	0	0	0	0	0	0	0	0	0	0	0	0
ENSMUSG00000099753	Gm28058	predicted gene 28058 [Source:MGI Symbol;Acc:MGI:5578764]	processed_pseudogene	0	0	0	0	0	0	0	0	0	0	0	0
ENSMUSG00000099754	Vmn1r-ps34	vomeronasal 1 receptor, pseudogene 34 [Source:MGI Symbol;Acc:MGI:2148535]	unprocessed_pseudogene	0	0	0	0	0	0	0	0	0	0	0	0
ENSMUSG00000099755	Gm21114	predicted gene, 21114 [Source:MGI Symbol;Acc:MGI:5434469]	unprocessed_pseudogene	0	0	0	0	0	0	0	0	0	0	0	0
ENSMUSG00000099756	Gm28763	predicted gene 28763 [Source:MGI Symbol;Acc:MGI:5579469]	lincRNA	0	0	0	0	0	0	0	0	0	0	0	0
ENSMUSG00000099757	BE692007	expressed sequence BE692007 [Source:MGI Symbol;Acc:MGI:3035348]	processed_transcript	572	491	445	793	644	630	443	372	376	499	398	404
ENSMUSG00000099758	Gm10830	predicted gene 10830 [Source:MGI Symbol;Acc:MGI:3641625]	antisense_RNA	0	0	0	0	0	0	0	0	0	0	0	0
ENSMUSG00000099759	1700030C10Rik	RIKEN cDNA 1700030C10 gene [Source:MGI Symbol;Acc:MGI:1916763]	processed_transcript	3	0	20	27	8	2	29	18	4	1	16	37
ENSMUSG00000099760	Gm28800	predicted gene 28800 [Source:MGI Symbol;Acc:MGI:5579506]	antisense_RNA	0	0	0	0	0	0	0	0	0	2	0	0
ENSMUSG00000099761	Gm29158	predicted gene 29158 [Source:MGI Symbol;Acc:MGI:5579864]	lincRNA	0	0	0	0	0	0	0	0	0	0	0	0
ENSMUSG00000099762	Gm21149	predicted gene, 21149 [Source:MGI Symbol;Acc:MGI:5434504]	protein_coding	0	0	0	0	0	0	0	0	0	0	0	0
ENSMUSG00000099764	Rps10-ps2	ribosomal protein S10, pseudogene 2 [Source:MGI Symbol;Acc:MGI:3645627]	processed_pseudogene	124	131	76	127	86	94	61	57	64	85	70	75
ENSMUSG00000099765	Gm4454	predicted gene 4454 [Source:MGI Symbol;Acc:MGI:3782638]	unprocessed_pseudogene	0	0	0	0	0	0	0	0	0	0	0	0
ENSMUSG00000099766	Gm28767	predicted gene 28767 [Source:MGI Symbol;Acc:MGI:5579473]	processed_pseudogene	0	0	0	0	0	0	0	0	0	0	0	0
ENSMUSG00000099767	Gm28884	predicted gene 28884 [Source:MGI Symbol;Acc:MGI:5579590]	antisense_RNA	1	0	0	0	0	0	0	0	0	1	0	0
ENSMUSG00000099768	Gm29293	predicted gene 29293 [Source:MGI Symbol;Acc:MGI:5579999]	unprocessed_pseudogene	0	0	0	0	0	0	0	0	0	0	0	0
ENSMUSG00000099770	Gm28623	predicted gene 28623 [Source:MGI Symbol;Acc:MGI:5579329]	unprocessed_pseudogene	0	0	0	0	0	0	0	0	0	0	0	0
ENSMUSG00000099771	Gm19257	predicted gene, 19257 [Source:MGI Symbol;Acc:MGI:5011442]	processed_pseudogene	0	0	0	0	0	0	0	0	0	0	0	0
ENSMUSG00000099772	Gm29085	predicted gene 29085 [Source:MGI Symbol;Acc:MGI:5579791]	processed_pseudogene	0	0	0	0	0	0	0	0	0	0	0	0
ENSMUSG00000099773	Hmgb1-rs16	high mobility group box 1, related sequence 16 [Source:MGI Symbol;Acc:MGI:104765]	processed_pseudogene	0	0	0	1	11	8	0	0	0	0	0	5
ENSMUSG00000099774	Gm29341	predicted gene 29341 [Source:MGI Symbol;Acc:MGI:5580047]	lincRNA	0	0	0	0	0	0	0	0	0	0	0	0
ENSMUSG00000099775	Gm5960	predicted gene 5960 [Source:MGI Symbol;Acc:MGI:3779540]	unprocessed_pseudogene	0	0	11	0	0	0	0	9	0	0	6	0
ENSMUSG00000099776	Gm28954	predicted gene 28954 [Source:MGI Symbol;Acc:MGI:5579660]	lincRNA	0	0	0	0	0	0	0	0	0	0	0	0
ENSMUSG00000099777	Gm21777	predicted gene, 21777 [Source:MGI Symbol;Acc:MGI:5433941]	unprocessed_pseudogene	0	0	0	0	0	0	0	0	0	0	0	0
ENSMUSG00000099778	Gm28134	predicted gene 28134 [Source:MGI Symbol;Acc:MGI:5578840]	lincRNA	0	0	0	0	0	0	0	0	0	0	0	0
ENSMUSG00000099779	Gm8228	predicted gene 8228 [Source:MGI Symbol;Acc:MGI:3646986]	processed_pseudogene	3	3	0	1	0	1	5	1	2	0	2	4
ENSMUSG00000099780	Gm29537	predicted gene 29537 [Source:MGI Symbol;Acc:MGI:5580243]	lincRNA	0	0	0	0	0	0	0	0	0	0	0	0
ENSMUSG00000099781	Gm28583	predicted gene 28583 [Source:MGI Symbol;Acc:MGI:5579289]	unprocessed_pseudogene	0	0	0	0	0	0	0	0	0	0	0	0
ENSMUSG00000099782	Gm20903	predicted gene, 20903 [Source:MGI Symbol;Acc:MGI:5434259]	protein_coding	0	0	0	0	0	0	0	0	0	0	0	0
ENSMUSG00000099783	Gm28589	predicted gene 28589 [Source:MGI Symbol;Acc:MGI:5579295]	unprocessed_pseudogene	0	0	0	0	0	0	0	0	0	0	0	0
ENSMUSG00000099784	Dalir	DNMT1 associated long intergenic non-coding RNA [Source:MGI Symbol;Acc:MGI:5579231]	lincRNA	0	0	0	0	0	0	0	0	0	0	0	0
ENSMUSG00000099785	Gm28425	predicted gene 28425 [Source:MGI Symbol;Acc:MGI:5579131]	lincRNA	0	0	0	0	0	0	0	0	0	0	0	0
ENSMUSG00000099786	Gm29215	predicted gene 29215 [Source:MGI Symbol;Acc:MGI:5579921]	lincRNA	0	0	0	0	0	0	0	0	0	0	0	0
ENSMUSG00000099787	Vmn1r192	vomeronasal 1 receptor 192 [Source:MGI Symbol;Acc:MGI:2182260]	protein_coding	0	0	0	0	0	0	0	0	0	0	0	0
ENSMUSG00000099789	Gm28565	predicted gene 28565 [Source:MGI Symbol;Acc:MGI:5579271]	lincRNA	0	0	0	0	0	0	0	0	0	0	0	0
ENSMUSG00000099790	Gm28457	predicted gene 28457 [Source:MGI Symbol;Acc:MGI:5579163]	lincRNA	0	0	0	0	0	0	0	0	0	0	0	0
ENSMUSG00000099791	Gm20891	predicted gene, 20891 [Source:MGI Symbol;Acc:MGI:5434247]	unprocessed_pseudogene	0	0	0	0	0	0	0	0	0	0	0	0
ENSMUSG00000099792	Gm29564	predicted gene 29564 [Source:MGI Symbol;Acc:MGI:5580270]	protein_coding	0	0	0	0	0	0	0	0	0	0	0	0
ENSMUSG00000099793	Gm28775	predicted gene 28775 [Source:MGI Symbol;Acc:MGI:5579481]	lincRNA	0	0	0	0	0	0	0	0	0	0	0	0
ENSMUSG00000099794	1700128A07Rik	RIKEN cDNA 1700128A07 gene [Source:MGI Symbol;Acc:MGI:1920881]	lincRNA	0	0	0	0	0	0	0	0	0	0	0	0
ENSMUSG00000099795	Gm29492	predicted gene 29492 [Source:MGI Symbol;Acc:MGI:5580198]	processed_pseudogene	0	0	0	0	0	0	0	0	0	0	0	0
ENSMUSG00000099796	Gm7893	predicted gene 7893 [Source:MGI Symbol;Acc:MGI:3648015]	processed_pseudogene	0	0	0	0	0	0	0	0	0	0	0	0
ENSMUSG00000099797	Gm3145	predicted gene 3145 [Source:MGI Symbol;Acc:MGI:3781324]	processed_pseudogene	0	0	2	0	0	0	0	0	0	0	0	0
ENSMUSG00000099798	Gm29168	predicted gene 29168 [Source:MGI Symbol;Acc:MGI:5579874]	lincRNA	0	0	0	0	0	0	0	0	0	0	0	0
ENSMUSG00000099799	Gm28260	predicted gene 28260 [Source:MGI Symbol;Acc:MGI:5578966]	lincRNA	0	0	0	0	0	0	0	0	0	0	0	0
ENSMUSG00000099800	Gm28570	predicted gene 28570 [Source:MGI Symbol;Acc:MGI:5579276]	lincRNA	0	0	0	0	0	0	0	0	0	0	0	0
ENSMUSG00000099801	Gm29011	predicted gene 29011 [Source:MGI Symbol;Acc:MGI:5579717]	processed_pseudogene	0	0	0	0	0	0	0	0	0	0	0	0
ENSMUSG00000099802	Gm28493	predicted gene 28493 [Source:MGI Symbol;Acc:MGI:5579199]	lincRNA	0	0	0	0	0	0	0	0	0	0	0	0
ENSMUSG00000099803	Gm28863	predicted gene 28863 [Source:MGI Symbol;Acc:MGI:5579569]	antisense_RNA	0	0	0	0	0	0	0	0	0	0	0	0
ENSMUSG00000099804	Gm28497	predicted gene 28497 [Source:MGI Symbol;Acc:MGI:5579203]	lincRNA	0	0	0	0	0	0	0	0	0	0	0	0
ENSMUSG00000099805	Gm28161	predicted gene 28161 [Source:MGI Symbol;Acc:MGI:5578867]	unprocessed_pseudogene	0	0	0	0	0	0	0	0	0	0	0	0
ENSMUSG00000099806	Gm28841	predicted gene 28841 [Source:MGI Symbol;Acc:MGI:5579547]	unprocessed_pseudogene	0	0	0	0	0	0	0	0	0	0	0	0
ENSMUSG00000099807	Gm28771	predicted gene 28771 [Source:MGI Symbol;Acc:MGI:5579477]	lincRNA	0	0	0	0	0	0	0	0	0	0	0	0
ENSMUSG00000099808	1700019P21Rik	RIKEN cDNA 1700019P21 gene [Source:MGI Symbol;Acc:MGI:1922796]	lincRNA	0	0	0	0	0	0	0	0	0	0	0	0
ENSMUSG00000099809	Gm18665	predicted gene, 18665 [Source:MGI Symbol;Acc:MGI:5010850]	unprocessed_pseudogene	0	0	0	0	0	0	0	0	0	0	0	0
ENSMUSG00000099810	Gm29509	predicted gene 29509 [Source:MGI Symbol;Acc:MGI:5580215]	lincRNA	0	0	0	0	0	0	3	0	0	0	0	0
ENSMUSG00000099811	Gm28411	predicted gene 28411 [Source:MGI Symbol;Acc:MGI:5579117]	antisense_RNA	0	0	0	0	0	0	0	0	0	0	0	0
ENSMUSG00000099812	Gm28515	predicted gene 28515 [Source:MGI Symbol;Acc:MGI:5579221]	lincRNA	0	0	0	0	0	0	0	0	0	0	0	0
ENSMUSG00000099814	Gm28338	predicted gene 28338 [Source:MGI Symbol;Acc:MGI:5579044]	lincRNA	0	0	0	0	0	0	0	0	0	0	0	0
ENSMUSG00000099815	Gm28430	predicted gene 28430 [Source:MGI Symbol;Acc:MGI:5579136]	lincRNA	0	0	0	0	0	0	0	0	0	0	0	0
ENSMUSG00000099816	Gm28552	predicted gene 28552 [Source:MGI Symbol;Acc:MGI:5579258]	processed_pseudogene	0	0	0	0	0	0	0	0	0	0	0	0
ENSMUSG00000099817	Gm29317	predicted gene 29317 [Source:MGI Symbol;Acc:MGI:5580023]	unprocessed_pseudogene	0	0	0	0	0	0	0	0	0	0	0	0
ENSMUSG00000099818	Gm29652	predicted gene 29652 [Source:MGI Symbol;Acc:MGI:5580358]	unprocessed_pseudogene	0	0	0	0	0	0	0	0	0	0	0	0
ENSMUSG00000099819	Gm28728	predicted gene 28728 [Source:MGI Symbol;Acc:MGI:5579434]	processed_pseudogene	0	0	0	0	0	0	0	0	0	0	0	0
ENSMUSG00000099820	Olfr1036	olfactory receptor 1036 [Source:MGI Symbol;Acc:MGI:3030870]	protein_coding	0	0	0	0	0	0	0	0	0	0	0	0
ENSMUSG00000099821	Gm28408	predicted gene 28408 [Source:MGI Symbol;Acc:MGI:5579114]	processed_pseudogene	0	0	0	0	0	0	0	0	0	0	0	0
ENSMUSG00000099822	Gm28332	predicted gene 28332 [Source:MGI Symbol;Acc:MGI:5579038]	lincRNA	0	0	0	0	0	0	0	0	0	0	0	0
ENSMUSG00000099823	Gm28054	predicted gene 28054 [Source:MGI Symbol;Acc:MGI:5578760]	lincRNA	0	0	0	0	0	0	0	0	0	0	0	0
ENSMUSG00000099824	Gm28218	predicted gene 28218 [Source:MGI Symbol;Acc:MGI:5578924]	lincRNA	0	0	0	0	0	0	0	0	0	0	0	0
ENSMUSG00000099825	1810012K16Rik	RIKEN cDNA 1810012K16 gene [Source:MGI Symbol;Acc:MGI:1916358]	lincRNA	0	0	0	0	0	0	10	13	5	28	1	6
ENSMUSG00000099826	Scgb2b10	secretoglobin, family 2B, member 10 [Source:MGI Symbol;Acc:MGI:3643785]	unprocessed_pseudogene	0	0	0	0	0	0	0	0	0	0	0	0
ENSMUSG00000099827	Gm29520	predicted gene 29520 [Source:MGI Symbol;Acc:MGI:5580226]	lincRNA	0	0	0	0	0	0	0	0	0	0	0	0
ENSMUSG00000099828	Gm28796	predicted gene 28796 [Source:MGI Symbol;Acc:MGI:5579502]	unprocessed_pseudogene	0	0	0	0	0	0	0	0	0	0	0	0
ENSMUSG00000099829	Gm29380	predicted gene 29380 [Source:MGI Symbol;Acc:MGI:5580086]	lincRNA	0	0	0	0	0	0	0	0	0	0	0	0
ENSMUSG00000099831	Gm28683	predicted gene 28683 [Source:MGI Symbol;Acc:MGI:5579389]	unprocessed_pseudogene	0	0	0	0	0	0	0	0	0	0	0	0
ENSMUSG00000099832	Gm29025	predicted gene 29025 [Source:MGI Symbol;Acc:MGI:5579731]	lincRNA	0	0	0	0	0	0	0	0	0	0	0	0
ENSMUSG00000099833	Gm29165	predicted gene 29165 [Source:MGI Symbol;Acc:MGI:5579871]	unprocessed_pseudogene	0	0	0	0	0	0	0	0	0	0	0	0
ENSMUSG00000099834	Gm21728	predicted gene, 21728 [Source:MGI Symbol;Acc:MGI:5433892]	unprocessed_pseudogene	0	0	0	0	0	0	0	0	0	0	0	0
ENSMUSG00000099835	Gm29668	predicted gene 29668 [Source:MGI Symbol;Acc:MGI:5580374]	processed_pseudogene	0	0	1	0	1	0	0	1	1	0	0	0
ENSMUSG00000099836	Gm29204	predicted gene 29204 [Source:MGI Symbol;Acc:MGI:5579910]	lincRNA	0	0	0	0	0	0	0	0	0	0	0	0
ENSMUSG00000099838	Gm8521	predicted gene 8521 [Source:MGI Symbol;Acc:MGI:3645039]	unprocessed_pseudogene	0	0	0	0	0	0	0	0	0	0	0	0
ENSMUSG00000099839	Gm29374	predicted gene 29374 [Source:MGI Symbol;Acc:MGI:5580080]	lincRNA	0	0	0	0	0	0	0	0	0	0	0	0
ENSMUSG00000099840	Gm21409	predicted gene, 21409 [Source:MGI Symbol;Acc:MGI:5434764]	protein_coding	0	0	0	0	0	0	0	0	0	0	0	0
ENSMUSG00000099841	Gm28855	predicted gene 28855 [Source:MGI Symbol;Acc:MGI:5579561]	unprocessed_pseudogene	0	0	0	0	0	0	0	0	0	0	0	0
ENSMUSG00000099842	Gm4034	predicted gene 4034 [Source:MGI Symbol;Acc:MGI:3782208]	processed_pseudogene	0	0	0	0	0	0	0	0	0	1	0	0
ENSMUSG00000099843	Gm7160	predicted gene 7160 [Source:MGI Symbol;Acc:MGI:3646078]	lincRNA	18	38	34	30	12	28	42	33	17	33	26	36
ENSMUSG00000099845	Gm29273	predicted gene 29273 [Source:MGI Symbol;Acc:MGI:5579979]	processed_pseudogene	0	0	0	0	0	0	0	0	0	0	0	0
ENSMUSG00000099846	Gm6819	predicted gene 6819 [Source:MGI Symbol;Acc:MGI:3647711]	unprocessed_pseudogene	0	0	0	0	0	0	0	0	0	0	0	0
ENSMUSG00000099847	Gm29458	predicted gene 29458 [Source:MGI Symbol;Acc:MGI:5580164]	lincRNA	0	0	0	0	0	0	0	0	0	7	0	0
ENSMUSG00000099848	Gm29337	predicted gene 29337 [Source:MGI Symbol;Acc:MGI:5580043]	lincRNA	0	0	0	0	0	0	0	0	0	0	0	0
ENSMUSG00000099849	Gm29274	predicted gene 29274 [Source:MGI Symbol;Acc:MGI:5579980]	lincRNA	0	0	0	0	0	0	0	0	0	0	0	0
ENSMUSG00000099850	Gm28906	predicted gene 28906 [Source:MGI Symbol;Acc:MGI:5579612]	processed_pseudogene	0	0	0	0	0	0	0	0	0	0	0	0
ENSMUSG00000099851	Gm29542	predicted gene 29542 [Source:MGI Symbol;Acc:MGI:5580248]	antisense_RNA	0	0	0	0	0	0	0	0	0	0	0	0
ENSMUSG00000099852	Gm29002	predicted gene 29002 [Source:MGI Symbol;Acc:MGI:5579708]	unprocessed_pseudogene	0	0	0	0	0	0	0	0	0	0	0	0
ENSMUSG00000099853	Gm29328	predicted gene 29328 [Source:MGI Symbol;Acc:MGI:5580034]	lincRNA	0	0	0	0	0	0	0	0	0	0	0	0
ENSMUSG00000099854	Gm28710	predicted gene 28710 [Source:MGI Symbol;Acc:MGI:5579416]	lincRNA	0	0	0	0	0	0	0	0	0	0	0	0
ENSMUSG00000099855	Gm28486	predicted gene 28486 [Source:MGI Symbol;Acc:MGI:5579192]	lincRNA	0	0	0	0	0	0	0	0	0	0	0	0
ENSMUSG00000099856	Gm20906	predicted gene, 20906 [Source:MGI Symbol;Acc:MGI:5434262]	protein_coding	0	0	0	0	0	0	0	0	0	0	0	0
ENSMUSG00000099858	Gm6652	predicted gene 6652 [Source:MGI Symbol;Acc:MGI:3647244]	processed_pseudogene	1	0	0	0	0	0	1	0	1	0	0	0
ENSMUSG00000099860	Gm29456	predicted gene 29456 [Source:MGI Symbol;Acc:MGI:5580162]	lincRNA	0	0	0	0	0	0	0	0	0	0	0	0
ENSMUSG00000099861	Gm29049	predicted gene 29049 [Source:MGI Symbol;Acc:MGI:5579755]	protein_coding	0	0	0	0	0	0	0	0	0	0	0	0
ENSMUSG00000099862	Gm28936	predicted gene 28936 [Source:MGI Symbol;Acc:MGI:5579642]	unprocessed_pseudogene	0	0	0	0	0	0	0	0	0	0	0	0
ENSMUSG00000099863	1700031L13Rik	RIKEN cDNA 1700031L13 gene [Source:MGI Symbol;Acc:MGI:1914577]	lincRNA	0	0	0	0	0	0	0	0	0	0	0	0
ENSMUSG00000099864	Gm8391	predicted gene 8391 [Source:MGI Symbol;Acc:MGI:3648160]	processed_pseudogene	0	0	0	0	0	0	0	0	0	0	0	0
ENSMUSG00000099865	Gm29206	predicted gene 29206 [Source:MGI Symbol;Acc:MGI:5579912]	lincRNA	0	0	0	0	0	0	0	0	0	0	0	0
ENSMUSG00000099866	Gm28889	predicted gene 28889 [Source:MGI Symbol;Acc:MGI:5579595]	lincRNA	0	0	0	0	0	0	0	0	0	0	0	0
ENSMUSG00000099867	Gm29320	predicted gene 29320 [Source:MGI Symbol;Acc:MGI:5580026]	unprocessed_pseudogene	0	0	0	0	0	0	0	0	0	0	0	0
ENSMUSG00000099868	Gm28792	predicted gene 28792 [Source:MGI Symbol;Acc:MGI:5579498]	sense_intronic	0	0	0	3	0	0	0	0	0	0	0	0
ENSMUSG00000099869	1700030F04Rik	RIKEN cDNA 1700030F04 gene [Source:MGI Symbol;Acc:MGI:1919513]	lincRNA	0	0	0	0	0	0	0	0	0	0	0	0
ENSMUSG00000099870	Gm7200	predicted gene 7200 [Source:MGI Symbol;Acc:MGI:3644666]	processed_pseudogene	0	0	0	0	0	0	0	0	0	0	0	0
ENSMUSG00000099871	Gm21742	predicted gene, 21742 [Source:MGI Symbol;Acc:MGI:5433906]	unprocessed_pseudogene	0	1	0	0	0	0	1	0	0	0	0	0
ENSMUSG00000099872	1700074H08Rik	RIKEN cDNA 1700074H08 gene [Source:MGI Symbol;Acc:MGI:1920730]	lincRNA	0	0	0	0	0	0	0	0	0	5	0	0
ENSMUSG00000099873	Gm28452	predicted gene 28452 [Source:MGI Symbol;Acc:MGI:5579158]	unprocessed_pseudogene	0	0	0	0	0	0	0	0	0	0	0	0
ENSMUSG00000099874	Gm29629	predicted gene 29629 [Source:MGI Symbol;Acc:MGI:5580335]	antisense_RNA	0	0	0	0	0	0	0	0	0	0	0	0
ENSMUSG00000099875	Rbm3-ps	RNA binding motif (RNP1, RRM) protein 3 [Source:MGI Symbol;Acc:MGI:3642874]	processed_pseudogene	15	18	19	14	20	11	21	19	19	24	19	26
ENSMUSG00000099876	Gm29650	predicted gene 29650 [Source:MGI Symbol;Acc:MGI:5580356]	lincRNA	0	0	0	0	0	0	0	0	0	0	0	0
ENSMUSG00000099877	Pinc	pregnancy induced noncoding RNA [Source:MGI Symbol;Acc:MGI:3623820]	lincRNA	0	0	0	0	0	0	0	0	0	0	0	0
ENSMUSG00000099878	Gm28178	predicted gene 28178 [Source:MGI Symbol;Acc:MGI:5578884]	lincRNA	0	0	0	0	0	0	0	0	0	0	0	0
ENSMUSG00000099879	Gm29123	predicted gene 29123 [Source:MGI Symbol;Acc:MGI:5579829]	antisense_RNA	0	0	0	0	0	0	0	0	0	0	0	0
ENSMUSG00000099880	Gm29316	predicted gene 29316 [Source:MGI Symbol;Acc:MGI:5580022]	lincRNA	0	0	0	0	0	0	0	0	0	0	0	0
ENSMUSG00000099881	2810013P06Rik	RIKEN cDNA 2810013P06 gene [Source:MGI Symbol;Acc:MGI:1914456]	bidirectional_promoter_lncRNA	221	469	252	419	297	241	222	338	131	342	314	341
ENSMUSG00000099882	Gm28388	predicted gene 28388 [Source:MGI Symbol;Acc:MGI:5579094]	processed_pseudogene	0	0	0	0	0	0	0	0	0	0	0	0
ENSMUSG00000099883	Gm21784	predicted gene, 21784 [Source:MGI Symbol;Acc:MGI:5433948]	unprocessed_pseudogene	0	0	0	0	0	0	0	0	0	0	0	0
ENSMUSG00000099884	Gm8204	predicted gene 8204 [Source:MGI Symbol;Acc:MGI:3646498]	processed_pseudogene	0	0	0	0	0	0	0	0	0	0	0	0
ENSMUSG00000099886	Gm2324	predicted gene 2324 [Source:MGI Symbol;Acc:MGI:3780494]	processed_pseudogene	0	0	0	0	0	0	0	0	0	0	0	0
ENSMUSG00000099888	Gm29552	predicted gene 29552 [Source:MGI Symbol;Acc:MGI:5580258]	unprocessed_pseudogene	0	0	0	0	0	0	0	0	0	0	0	0
ENSMUSG00000099889	Mrgprb11-ps	MAS-related GPR, member B11, pseudogene [Source:MGI Symbol;Acc:MGI:3033189]	unprocessed_pseudogene	0	0	0	0	0	0	0	0	0	0	0	0
ENSMUSG00000099890	Gm28262	predicted gene 28262 [Source:MGI Symbol;Acc:MGI:5578968]	processed_transcript	0	0	0	0	0	0	0	0	0	0	0	0
ENSMUSG00000099891	Gm5575	predicted gene 5575 [Source:MGI Symbol;Acc:MGI:3647974]	processed_pseudogene	0	0	0	0	0	1	0	0	0	0	0	1
ENSMUSG00000099892	Gm18185	predicted gene, 18185 [Source:MGI Symbol;Acc:MGI:5010370]	processed_pseudogene	0	0	0	0	0	0	0	0	0	0	0	0
ENSMUSG00000099893	Gm29245	predicted gene 29245 [Source:MGI Symbol;Acc:MGI:5579951]	TEC	0	0	0	0	0	0	0	0	0	0	0	0
ENSMUSG00000099894	Gm20911	predicted gene, 20911 [Source:MGI Symbol;Acc:MGI:5434267]	protein_coding	0	0	0	0	0	0	0	0	0	0	0	0
ENSMUSG00000099895	Gm28153	predicted gene 28153 [Source:MGI Symbol;Acc:MGI:5578859]	antisense_RNA	0	0	0	0	0	0	0	0	0	0	0	0
ENSMUSG00000099896	Gm29278	predicted gene 29278 [Source:MGI Symbol;Acc:MGI:5579984]	lincRNA	0	0	0	0	0	0	0	0	0	0	0	0
ENSMUSG00000099897	Gm28426	predicted gene 28426 [Source:MGI Symbol;Acc:MGI:5579132]	lincRNA	0	0	0	0	0	0	0	0	0	0	0	0
ENSMUSG00000099898	Scgb1b17	secretoglobin, family 1B, member 17 [Source:MGI Symbol;Acc:MGI:3809666]	protein_coding	0	0	0	0	0	0	0	0	0	0	0	0
ENSMUSG00000099899	Gm28784	predicted gene 28784 [Source:MGI Symbol;Acc:MGI:5579490]	lincRNA	0	0	0	0	0	0	0	0	0	0	0	0
ENSMUSG00000099900	Scgb2b21	secretoglobin, family 2B, member 21 [Source:MGI Symbol;Acc:MGI:3648283]	protein_coding	0	0	0	0	0	0	0	0	0	0	0	0
ENSMUSG00000099901	Zbed4-ps2	zinc finger, BED type containing 4, pseudogene 2 [Source:MGI Symbol;Acc:MGI:5010917]	processed_pseudogene	0	0	0	0	0	0	0	0	0	0	0	0
ENSMUSG00000099902	Gm12115	predicted gene 12115 [Source:MGI Symbol;Acc:MGI:3652288]	processed_pseudogene	1	6	2	4	2	0	4	1	0	2	3	6
ENSMUSG00000099903	Gm29070	predicted gene 29070 [Source:MGI Symbol;Acc:MGI:5579776]	lincRNA	0	0	0	0	0	0	0	0	0	0	0	0
ENSMUSG00000099904	Gm28270	predicted gene 28270 [Source:MGI Symbol;Acc:MGI:5578976]	unprocessed_pseudogene	0	0	0	0	0	0	0	0	0	0	0	0
ENSMUSG00000099905	Scgb1b14-ps	secretoglobin, family 1B, member 14, pseudogene [Source:MGI Symbol;Acc:MGI:5578740]	unprocessed_pseudogene	0	0	0	0	0	0	0	0	0	0	0	0
ENSMUSG00000099906	Gm28653	predicted gene 28653 [Source:MGI Symbol;Acc:MGI:5579359]	lincRNA	0	0	0	0	0	0	0	0	0	0	0	0
ENSMUSG00000099907	Gm10421	predicted gene 10421 [Source:MGI Symbol;Acc:MGI:3642601]	processed_transcript	0	0	0	0	0	0	0	0	0	0	0	0
ENSMUSG00000099908	Gm28539	predicted gene 28539 [Source:MGI Symbol;Acc:MGI:5579245]	protein_coding	0	0	0	0	0	0	0	0	0	0	0	0
ENSMUSG00000099910	Gm29651	predicted gene 29651 [Source:MGI Symbol;Acc:MGI:5580357]	unprocessed_pseudogene	0	0	0	0	0	0	0	0	0	0	0	0
ENSMUSG00000099911	1700044C05Rik	RIKEN cDNA 1700044C05 gene [Source:MGI Symbol;Acc:MGI:1920556]	lincRNA	0	0	0	0	0	0	0	0	0	0	0	0
ENSMUSG00000099912	Gm28368	predicted gene 28368 [Source:MGI Symbol;Acc:MGI:5579074]	unprocessed_pseudogene	0	0	0	0	0	0	0	0	0	0	0	0
ENSMUSG00000099913	Gm28551	predicted gene 28551 [Source:MGI Symbol;Acc:MGI:5579257]	protein_coding	2	0	0	8	0	11	2	0	0	0	0	5
ENSMUSG00000099914	Gm28837	predicted gene 28837 [Source:MGI Symbol;Acc:MGI:5579543]	unprocessed_pseudogene	0	0	0	0	0	0	0	0	0	0	0	0
ENSMUSG00000099915	Gm21191	predicted gene, 21191 [Source:MGI Symbol;Acc:MGI:5434546]	unprocessed_pseudogene	0	0	0	0	0	0	0	0	0	0	0	0
ENSMUSG00000099916	Gm28318	predicted gene 28318 [Source:MGI Symbol;Acc:MGI:5579024]	lincRNA	0	0	0	0	0	0	0	0	0	0	0	0
ENSMUSG00000099917	Vmn1r215	vomeronasal 1 receptor 215 [Source:MGI Symbol;Acc:MGI:2159687]	protein_coding	0	0	0	0	0	0	0	0	0	0	0	0
ENSMUSG00000099918	Gm28066	predicted gene 28066 [Source:MGI Symbol;Acc:MGI:5578772]	processed_pseudogene	0	0	0	0	0	0	0	0	0	0	0	0
ENSMUSG00000099920	Gm29223	predicted gene 29223 [Source:MGI Symbol;Acc:MGI:5579929]	unprocessed_pseudogene	0	0	0	0	0	0	0	0	0	0	0	0
ENSMUSG00000099921	Gm28971	predicted gene 28971 [Source:MGI Symbol;Acc:MGI:5579677]	lincRNA	0	0	0	0	0	0	0	0	0	0	0	0
ENSMUSG00000099922	Gm29016	predicted gene 29016 [Source:MGI Symbol;Acc:MGI:5579722]	lincRNA	0	0	0	0	0	0	0	0	0	0	0	0
ENSMUSG00000099923	1700105P06Rik	RIKEN cDNA 1700105P06 gene [Source:MGI Symbol;Acc:MGI:1915479]	antisense_RNA	0	0	0	0	0	0	3	0	0	0	0	0
ENSMUSG00000099924	Gm28320	predicted gene 28320 [Source:MGI Symbol;Acc:MGI:5579026]	sense_intronic	0	0	0	0	0	0	0	0	0	0	0	0
ENSMUSG00000099925	Gm28827	predicted gene 28827 [Source:MGI Symbol;Acc:MGI:5579533]	protein_coding	0	0	0	0	0	0	0	0	0	0	0	0
ENSMUSG00000099926	Gm6693	predicted gene 6693 [Source:MGI Symbol;Acc:MGI:3648678]	processed_pseudogene	0	0	0	0	0	0	0	0	0	0	0	0
ENSMUSG00000099927	Gm8226	predicted gene 8226 [Source:MGI Symbol;Acc:MGI:3643827]	processed_pseudogene	0	2	5	2	1	2	0	0	3	1	1	1
ENSMUSG00000099928	Gm29202	predicted gene 29202 [Source:MGI Symbol;Acc:MGI:5579908]	antisense_RNA	0	0	0	0	0	0	0	0	0	0	0	0
ENSMUSG00000099929	Gm28098	predicted gene 28098 [Source:MGI Symbol;Acc:MGI:5578804]	unprocessed_pseudogene	0	0	0	0	0	0	0	0	0	0	0	0
ENSMUSG00000099930	Gm2396	predicted gene 2396 [Source:MGI Symbol;Acc:MGI:3780564]	processed_transcript	0	0	0	0	0	0	1	0	0	0	0	0
ENSMUSG00000099931	Gm29358	predicted gene 29358 [Source:MGI Symbol;Acc:MGI:5580064]	sense_intronic	0	0	0	0	0	0	0	0	0	0	0	0
ENSMUSG00000099932	Scgb2b14-ps	secretoglobin, family 2B, member 14, pseudogene [Source:MGI Symbol;Acc:MGI:5578750]	unprocessed_pseudogene	0	0	0	0	0	0	0	0	0	0	0	0
ENSMUSG00000099933	4930452N14Rik	RIKEN cDNA 4930452N14 gene [Source:MGI Symbol;Acc:MGI:1925362]	lincRNA	0	0	0	0	0	0	0	0	0	0	0	0
ENSMUSG00000099934	Gm17983	predicted gene, 17983 [Source:MGI Symbol;Acc:MGI:5010168]	processed_pseudogene	0	0	0	0	0	0	0	0	0	0	0	0
ENSMUSG00000099935	Gm21918	predicted gene, 21918 [Source:MGI Symbol;Acc:MGI:5434082]	unprocessed_pseudogene	0	0	0	0	0	0	0	0	0	0	0	0
ENSMUSG00000099936	Gm28867	predicted gene 28867 [Source:MGI Symbol;Acc:MGI:5579573]	lincRNA	0	0	0	0	0	0	0	0	0	0	0	0
ENSMUSG00000099937	Gm28872	predicted gene 28872 [Source:MGI Symbol;Acc:MGI:5579578]	lincRNA	0	0	0	0	0	1	0	0	0	0	0	0
ENSMUSG00000099938	C030007H22Rik	RIKEN cDNA C030007H22 gene [Source:MGI Symbol;Acc:MGI:1924581]	lincRNA	0	0	0	0	0	0	0	0	0	0	0	0
ENSMUSG00000099939	Gm28330	predicted gene 28330 [Source:MGI Symbol;Acc:MGI:5579036]	unprocessed_pseudogene	0	0	0	0	0	0	0	0	0	0	0	0
ENSMUSG00000099940	Gm29265	predicted gene 29265 [Source:MGI Symbol;Acc:MGI:5579971]	lincRNA	0	0	0	0	0	0	0	0	0	0	0	0
ENSMUSG00000099941	Gm20118	predicted gene, 20118 [Source:MGI Symbol;Acc:MGI:5012303]	processed_pseudogene	0	0	0	0	0	0	0	0	0	0	0	0
ENSMUSG00000099942	Gm28275	predicted gene 28275 [Source:MGI Symbol;Acc:MGI:5578981]	unprocessed_pseudogene	0	0	0	0	0	0	0	0	0	0	0	0
ENSMUSG00000099943	Gm18181	predicted gene, 18181 [Source:MGI Symbol;Acc:MGI:5010366]	processed_pseudogene	0	0	0	0	0	0	0	0	0	0	0	0
ENSMUSG00000099944	Gm21875	predicted gene, 21875 [Source:MGI Symbol;Acc:MGI:5434039]	unprocessed_pseudogene	0	0	0	0	0	0	0	0	0	0	0	0
ENSMUSG00000099945	1700126A01Rik	RIKEN cDNA 1700126A01 gene [Source:MGI Symbol;Acc:MGI:1920852]	lincRNA	0	0	0	0	0	0	0	0	0	0	0	0
ENSMUSG00000099946	Gm9496	predicted gene 9496 [Source:MGI Symbol;Acc:MGI:3779906]	processed_pseudogene	0	0	0	0	0	0	0	0	0	0	0	0
ENSMUSG00000099947	Gm28660	predicted gene 28660 [Source:MGI Symbol;Acc:MGI:5579366]	processed_pseudogene	0	0	0	0	0	0	0	0	0	0	0	0
ENSMUSG00000099948	Gm29424	predicted gene 29424 [Source:MGI Symbol;Acc:MGI:5580130]	unprocessed_pseudogene	0	0	0	0	0	0	0	0	0	0	0	0
ENSMUSG00000099949	Gm29124	predicted gene 29124 [Source:MGI Symbol;Acc:MGI:5579830]	processed_pseudogene	0	0	0	0	0	0	0	0	0	0	0	0
ENSMUSG00000099950	9130227L01Rik	RIKEN cDNA 9130227L01 gene [Source:MGI Symbol;Acc:MGI:2445084]	lincRNA	0	0	0	0	0	0	0	0	0	0	0	0
ENSMUSG00000099951	Gm9226	predicted gene 9226 [Source:MGI Symbol;Acc:MGI:3644713]	processed_pseudogene	0	0	0	0	0	0	0	0	0	0	0	0
ENSMUSG00000099952	Gm18356	predicted gene, 18356 [Source:MGI Symbol;Acc:MGI:5010541]	unprocessed_pseudogene	0	0	0	0	0	0	0	0	0	0	0	0
ENSMUSG00000099953	Gm28699	predicted gene 28699 [Source:MGI Symbol;Acc:MGI:5579405]	unprocessed_pseudogene	0	0	0	0	0	0	0	0	0	0	0	0
ENSMUSG00000099954	Gm28112	predicted gene 28112 [Source:MGI Symbol;Acc:MGI:5578818]	sense_intronic	25	13	14	35	16	30	28	31	24	16	12	21
ENSMUSG00000099955	Gm28880	predicted gene 28880 [Source:MGI Symbol;Acc:MGI:5579586]	lincRNA	0	0	0	0	0	0	0	0	0	0	0	0
ENSMUSG00000099956	Gm29365	predicted gene 29365 [Source:MGI Symbol;Acc:MGI:5580071]	unprocessed_pseudogene	0	0	0	0	0	0	0	0	0	0	0	0
ENSMUSG00000099957	2610027F03Rik	RIKEN cDNA 2610027F03 gene [Source:MGI Symbol;Acc:MGI:1917154]	lincRNA	0	0	0	0	0	0	0	0	0	0	0	0
ENSMUSG00000099958	1700010B13Rik	RIKEN cDNA 1700010B13 gene [Source:MGI Symbol;Acc:MGI:1922741]	processed_transcript	0	0	0	0	0	0	0	0	0	0	7	0
ENSMUSG00000099959	Gm29487	predicted gene 29487 [Source:MGI Symbol;Acc:MGI:5580193]	processed_pseudogene	0	0	0	0	2	0	0	0	0	0	0	0
ENSMUSG00000099960	Gm28590	predicted gene 28590 [Source:MGI Symbol;Acc:MGI:5579296]	lincRNA	0	0	0	0	0	0	0	0	0	0	0	0
ENSMUSG00000099961	Scgb2b8-ps	secretoglobin, family 2B, member 8, pseudogene [Source:MGI Symbol;Acc:MGI:5578758]	unprocessed_pseudogene	0	0	0	0	0	0	0	0	0	0	0	0
ENSMUSG00000099962	Gm28613	predicted gene 28613 [Source:MGI Symbol;Acc:MGI:5579319]	lincRNA	0	0	0	0	0	0	0	0	0	0	0	0
ENSMUSG00000099963	Gm28463	predicted gene 28463 [Source:MGI Symbol;Acc:MGI:5579169]	lincRNA	0	0	0	0	0	0	0	0	0	0	0	0
ENSMUSG00000099964	Gm29514	predicted gene 29514 [Source:MGI Symbol;Acc:MGI:5580220]	antisense_RNA	0	0	0	1	0	0	0	0	0	0	0	0
ENSMUSG00000099965	Gm28399	predicted gene 28399 [Source:MGI Symbol;Acc:MGI:5579105]	unprocessed_pseudogene	0	0	0	0	0	0	0	0	0	0	0	0
ENSMUSG00000099966	2810402E24Rik	RIKEN cDNA 2810402E24 gene [Source:MGI Symbol;Acc:MGI:1913715]	antisense_RNA	21	13	19	31	28	15	61	31	22	39	22	30
ENSMUSG00000099967	Gm28212	predicted gene 28212 [Source:MGI Symbol;Acc:MGI:5578918]	lincRNA	0	0	0	0	0	0	0	0	0	0	0	0
ENSMUSG00000099968	1700029J03Rik	RIKEN cDNA 1700029J03 gene [Source:MGI Symbol;Acc:MGI:1919514]	lincRNA	0	0	0	0	0	0	0	0	0	0	0	0
ENSMUSG00000099969	Gm28960	predicted gene 28960 [Source:MGI Symbol;Acc:MGI:5579666]	antisense_RNA	0	0	0	0	0	0	0	0	0	0	0	0
ENSMUSG00000099970	Rhoay-ps2	ras homolog A translocated to the Y, pseudogene 2 [Source:MGI Symbol;Acc:MGI:1314636]	processed_pseudogene	0	0	0	0	0	0	0	0	0	0	0	0
ENSMUSG00000099971	Gm28287	predicted gene 28287 [Source:MGI Symbol;Acc:MGI:5578993]	antisense_RNA	0	0	0	0	0	0	0	0	0	0	0	0
ENSMUSG00000099972	Gm21248	predicted gene, 21248 [Source:MGI Symbol;Acc:MGI:5434603]	processed_pseudogene	0	0	0	0	0	0	0	0	0	0	0	0
ENSMUSG00000099973	Gm18796	predicted gene, 18796 [Source:MGI Symbol;Acc:MGI:5010981]	unprocessed_pseudogene	0	0	0	0	0	0	0	0	0	0	0	0
ENSMUSG00000099974	Bcl2a1d	B cell leukemia/lymphoma 2 related protein A1d [Source:MGI Symbol;Acc:MGI:1278325]	protein_coding	99	59	65	69	90	62	96	61	63	63	68	45
ENSMUSG00000099975	Gm21617	predicted gene, 21617 [Source:MGI Symbol;Acc:MGI:5434972]	transcribed_unprocessed_pseudogene	0	0	0	0	0	0	0	0	0	0	0	0
ENSMUSG00000099976	Gm20935	predicted gene, 20935 [Source:MGI Symbol;Acc:MGI:5434291]	unprocessed_pseudogene	0	0	0	0	0	0	0	0	0	0	0	0
ENSMUSG00000099977	Gm29286	predicted gene 29286 [Source:MGI Symbol;Acc:MGI:5579992]	lincRNA	0	0	0	0	0	0	0	0	0	0	0	0
ENSMUSG00000099978	Gm29407	predicted gene 29407 [Source:MGI Symbol;Acc:MGI:5580113]	unprocessed_pseudogene	0	0	0	0	0	0	0	0	0	0	0	0
ENSMUSG00000099979	Gm5896	predicted gene 5896 [Source:MGI Symbol;Acc:MGI:3645545]	processed_pseudogene	0	0	0	1	0	0	0	0	0	0	0	0
ENSMUSG00000099980	Gm5619	predicted gene 5619 [Source:MGI Symbol;Acc:MGI:3643807]	processed_pseudogene	1	0	0	0	0	0	0	0	0	1	0	0
ENSMUSG00000099981	Gm21136	predicted gene, 21136 [Source:MGI Symbol;Acc:MGI:5434491]	unprocessed_pseudogene	0	0	0	0	0	0	0	0	0	0	0	0
ENSMUSG00000099982	Gm28670	predicted gene 28670 [Source:MGI Symbol;Acc:MGI:5579376]	lincRNA	0	0	0	0	0	0	0	0	0	0	0	0
ENSMUSG00000099983	1700022E09Rik	RIKEN cDNA 1700022E09 gene [Source:MGI Symbol;Acc:MGI:1922886]	lincRNA	0	0	0	0	0	0	0	0	0	0	0	0
ENSMUSG00000099985	Gm28317	predicted gene 28317 [Source:MGI Symbol;Acc:MGI:5579023]	lincRNA	0	0	0	0	0	0	0	0	0	0	0	0
ENSMUSG00000099986	Gm29120	predicted gene 29120 [Source:MGI Symbol;Acc:MGI:5579826]	unprocessed_pseudogene	0	0	0	0	0	0	0	0	0	0	0	0
ENSMUSG00000099988	1700054A03Rik	RIKEN cDNA 1700054A03 gene [Source:MGI Symbol;Acc:MGI:1925707]	lincRNA	0	0	0	0	0	0	0	0	0	0	0	0
ENSMUSG00000099989	Gm20281	predicted gene, 20281 [Source:MGI Symbol;Acc:MGI:5012466]	processed_pseudogene	0	0	0	0	0	0	0	0	0	0	0	0
ENSMUSG00000099990	Gm29578	predicted gene 29578 [Source:MGI Symbol;Acc:MGI:5580284]	lincRNA	0	0	0	0	0	0	0	0	0	0	0	0
ENSMUSG00000099991	Gm29660	predicted gene 29660 [Source:MGI Symbol;Acc:MGI:5580366]	lincRNA	0	0	0	0	0	0	0	0	0	0	0	0
ENSMUSG00000099992	Gm21435	predicted gene, 21435 [Source:MGI Symbol;Acc:MGI:5434790]	unprocessed_pseudogene	0	0	0	0	0	0	0	0	0	0	0	0
ENSMUSG00000099993	Gm20930	predicted gene, 20930 [Source:MGI Symbol;Acc:MGI:5434286]	unprocessed_pseudogene	0	0	0	0	0	0	0	0	0	0	0	0
ENSMUSG00000099994	1700024B18Rik	RIKEN cDNA 1700024B18 gene [Source:MGI Symbol;Acc:MGI:1916643]	antisense_RNA	0	0	0	0	0	0	0	0	0	0	0	0
ENSMUSG00000099995	1700036G14Rik	RIKEN cDNA 1700036G14 gene [Source:MGI Symbol;Acc:MGI:1920533]	antisense_RNA	0	0	0	0	0	0	0	0	0	0	0	0
ENSMUSG00000099996	Gm29065	predicted gene 29065 [Source:MGI Symbol;Acc:MGI:5579771]	lincRNA	0	0	0	0	0	0	0	0	0	0	0	0
ENSMUSG00000099997	Tubb4b-ps2	tubulin, beta 4B class IVB, pseudogene 2 [Source:MGI Symbol;Acc:MGI:3723458]	processed_pseudogene	0	0	1	0	1	0	0	0	0	0	0	2
ENSMUSG00000099998	Gm6501	predicted gene 6501 [Source:MGI Symbol;Acc:MGI:3645570]	processed_pseudogene	4	9	3	1	8	1	5	8	4	4	7	5
ENSMUSG00000099999	Gm21795	predicted gene, 21795 [Source:MGI Symbol;Acc:MGI:5433959]	unprocessed_pseudogene	0	0	0	0	0	0	0	0	0	0	0	0
ENSMUSG00000100000	1700023F02Rik	RIKEN cDNA 1700023F02 gene [Source:MGI Symbol;Acc:MGI:1916683]	lincRNA	0	0	0	0	0	0	0	0	0	0	0	0
ENSMUSG00000100001	1810007D17Rik	RIKEN cDNA 1810007D17 gene [Source:MGI Symbol;Acc:MGI:1916305]	lincRNA	0	0	0	0	0	0	0	0	0	0	0	0
ENSMUSG00000100002	Gm29642	predicted gene 29642 [Source:MGI Symbol;Acc:MGI:5580348]	lincRNA	1	4	0	21	7	17	4	12	2	13	11	27
ENSMUSG00000100003	Gm29646	predicted gene 29646 [Source:MGI Symbol;Acc:MGI:5580352]	lincRNA	0	0	0	0	0	0	0	0	0	0	0	0
ENSMUSG00000100004	Taar8c	trace amine-associated receptor 8C [Source:MGI Symbol;Acc:MGI:3527452]	protein_coding	0	0	0	0	0	0	0	0	0	0	0	0
ENSMUSG00000100005	B130024G19Rik	RIKEN cDNA B130024G19 gene [Source:MGI Symbol;Acc:MGI:3604353]	processed_transcript	0	0	0	0	0	0	0	0	0	0	0	0
ENSMUSG00000100006	Gm21971	predicted gene 21971 [Source:MGI Symbol;Acc:MGI:5439440]	lincRNA	0	0	0	0	0	0	0	0	0	0	0	0
ENSMUSG00000100007	Gm5527	predicted gene 5527 [Source:MGI Symbol;Acc:MGI:3646585]	processed_pseudogene	3	2	0	1	0	2	1	0	2	0	1	0
ENSMUSG00000100008	Gm28481	predicted gene 28481 [Source:MGI Symbol;Acc:MGI:5579187]	processed_pseudogene	0	0	0	0	0	0	0	0	0	0	0	0
ENSMUSG00000100009	Gm7967	predicted gene 7967 [Source:MGI Symbol;Acc:MGI:3644984]	lincRNA	0	6	0	1	4	0	0	16	6	11	6	0
ENSMUSG00000100010	1700010I02Rik	RIKEN cDNA 1700010I02 gene [Source:MGI Symbol;Acc:MGI:1922726]	lincRNA	0	0	0	0	0	0	0	0	0	0	0	0
ENSMUSG00000100011	Gm28458	predicted gene 28458 [Source:MGI Symbol;Acc:MGI:5579164]	lincRNA	0	0	0	0	0	0	0	0	0	0	0	0
ENSMUSG00000100012	Gm29207	predicted gene 29207 [Source:MGI Symbol;Acc:MGI:5579913]	lincRNA	0	0	0	0	0	0	0	0	0	0	0	0
ENSMUSG00000100013	Gm19480	predicted gene, 19480 [Source:MGI Symbol;Acc:MGI:5011665]	processed_pseudogene	0	0	0	0	0	0	0	0	0	0	0	0
ENSMUSG00000100014	Gm29290	predicted gene 29290 [Source:MGI Symbol;Acc:MGI:5579996]	lincRNA	0	0	0	0	0	0	0	0	0	0	0	0
ENSMUSG00000100015	Gm28952	predicted gene 28952 [Source:MGI Symbol;Acc:MGI:5579658]	unprocessed_pseudogene	0	0	0	0	0	0	0	0	0	0	0	0
ENSMUSG00000100016	Olfr1215	olfactory receptor 1215 [Source:MGI Symbol;Acc:MGI:3031049]	protein_coding	0	0	0	0	0	0	0	0	0	0	0	0
ENSMUSG00000100017	2410022M11Rik	RIKEN cDNA 2410022M11 gene [Source:MGI Symbol;Acc:MGI:1917005]	bidirectional_promoter_lncRNA	20	35	33	30	34	36	42	59	93	28	33	26
ENSMUSG00000100018	Gm7776	predicted gene 7776 [Source:MGI Symbol;Acc:MGI:3646051]	processed_pseudogene	6	6	5	2	2	5	5	3	4	3	2	2
ENSMUSG00000100019	Gm18766	predicted gene, 18766 [Source:MGI Symbol;Acc:MGI:5010951]	processed_pseudogene	0	0	0	0	0	0	0	0	0	0	0	0
ENSMUSG00000100020	Gm19086	predicted gene, 19086 [Source:MGI Symbol;Acc:MGI:5011271]	processed_pseudogene	0	0	0	0	0	0	0	0	0	0	0	0
ENSMUSG00000100021	Gm18697	predicted gene, 18697 [Source:MGI Symbol;Acc:MGI:5010882]	processed_pseudogene	0	0	0	0	0	0	0	0	0	0	0	0
ENSMUSG00000100022	Gm29590	predicted gene 29590 [Source:MGI Symbol;Acc:MGI:5580296]	lincRNA	0	0	0	0	0	0	0	0	0	0	0	0
ENSMUSG00000100023	Gm28753	predicted gene 28753 [Source:MGI Symbol;Acc:MGI:5579459]	lincRNA	0	0	0	0	0	0	0	0	0	0	0	0
ENSMUSG00000100024	Gm21782	predicted gene, 21782 [Source:MGI Symbol;Acc:MGI:5433946]	unprocessed_pseudogene	0	0	0	0	0	0	0	0	0	0	0	0
ENSMUSG00000100025	Gm8141	predicted gene 8141 [Source:MGI Symbol;Acc:MGI:3647473]	processed_pseudogene	1	2	3	1	1	0	1	0	1	0	1	0
ENSMUSG00000100026	Gm29105	predicted gene 29105 [Source:MGI Symbol;Acc:MGI:5579811]	unprocessed_pseudogene	0	0	0	0	0	0	0	0	0	0	0	0
ENSMUSG00000100027	Gm28477	predicted gene 28477 [Source:MGI Symbol;Acc:MGI:5579183]	processed_pseudogene	0	0	0	0	0	0	0	0	0	0	0	0
ENSMUSG00000100028	Gm29092	predicted gene 29092 [Source:MGI Symbol;Acc:MGI:5579798]	processed_pseudogene	0	0	0	0	0	0	0	0	0	0	0	0
ENSMUSG00000100029	D7Ertd128e	DNA segment, Chr 7, ERATO Doi 128, expressed [Source:MGI Symbol;Acc:MGI:1098716]	lincRNA	0	0	0	7	0	0	0	0	0	0	0	0
ENSMUSG00000100031	Gm18727	predicted gene, 18727 [Source:MGI Symbol;Acc:MGI:5010912]	processed_pseudogene	0	0	0	0	0	0	0	0	0	0	0	0
ENSMUSG00000100032	Gm20817	predicted gene, 20817 [Source:MGI Symbol;Acc:MGI:5434173]	protein_coding	0	0	0	0	0	0	0	0	0	0	0	0
ENSMUSG00000100033	Gm8337	predicted gene 8337 [Source:MGI Symbol;Acc:MGI:3644012]	processed_pseudogene	1	7	2	3	1	2	3	2	0	1	2	1
ENSMUSG00000100034	Gm28469	predicted gene 28469 [Source:MGI Symbol;Acc:MGI:5579175]	lincRNA	0	0	0	0	0	0	0	0	0	0	0	0
ENSMUSG00000100035	Gm29473	predicted gene 29473 [Source:MGI Symbol;Acc:MGI:5580179]	lincRNA	0	0	0	0	0	0	0	0	0	0	0	0
ENSMUSG00000100036	Gm28671	predicted gene 28671 [Source:MGI Symbol;Acc:MGI:5579377]	unprocessed_pseudogene	0	0	0	0	0	0	0	0	0	0	0	0
ENSMUSG00000100037	Gm29103	predicted gene 29103 [Source:MGI Symbol;Acc:MGI:5579809]	processed_transcript	0	0	0	0	0	0	0	0	0	0	0	0
ENSMUSG00000100038	Gm29580	predicted gene 29580 [Source:MGI Symbol;Acc:MGI:5580286]	lincRNA	0	0	0	0	0	0	0	0	0	0	0	0
ENSMUSG00000100039	Gm28959	predicted gene 28959 [Source:MGI Symbol;Acc:MGI:5579665]	antisense_RNA	0	0	0	0	0	0	0	0	0	0	0	0
ENSMUSG00000100040	Gm28467	predicted gene 28467 [Source:MGI Symbol;Acc:MGI:5579173]	processed_pseudogene	0	0	0	0	0	0	0	0	0	0	0	0
ENSMUSG00000100041	Gm5702	predicted gene 5702 [Source:MGI Symbol;Acc:MGI:3646157]	processed_pseudogene	0	0	0	0	0	0	1	0	0	0	0	0
ENSMUSG00000100042	Gm29658	predicted gene 29658 [Source:MGI Symbol;Acc:MGI:5580364]	processed_pseudogene	0	0	0	0	0	0	0	0	0	0	0	0
ENSMUSG00000100043	Gm29433	predicted gene 29433 [Source:MGI Symbol;Acc:MGI:5580139]	lincRNA	0	0	0	0	0	0	0	0	0	0	0	0
ENSMUSG00000100044	Gm9553	predicted gene 9553 [Source:MGI Symbol;Acc:MGI:3779963]	processed_pseudogene	0	0	0	0	0	0	0	0	0	1	0	0
ENSMUSG00000100045	Gm20929	predicted gene, 20929 [Source:MGI Symbol;Acc:MGI:5434285]	protein_coding	0	0	0	0	0	0	0	0	0	0	0	0
ENSMUSG00000100046	Gm29232	predicted gene 29232 [Source:MGI Symbol;Acc:MGI:5579938]	processed_transcript	0	0	0	0	0	0	0	0	0	0	0	0
ENSMUSG00000100047	Gm28141	predicted gene 28141 [Source:MGI Symbol;Acc:MGI:5578847]	unprocessed_pseudogene	0	0	0	0	0	0	0	0	0	0	0	0
ENSMUSG00000100048	Gm28603	predicted gene 28603 [Source:MGI Symbol;Acc:MGI:5579309]	unprocessed_pseudogene	0	0	0	0	0	0	0	0	0	0	0	0
ENSMUSG00000100049	Gm28506	predicted gene 28506 [Source:MGI Symbol;Acc:MGI:5579212]	unprocessed_pseudogene	0	0	0	0	0	0	0	0	0	0	0	0
ENSMUSG00000100050	Gm28121	predicted gene 28121 [Source:MGI Symbol;Acc:MGI:5578827]	unprocessed_pseudogene	0	0	0	0	0	0	0	0	0	0	0	0
ENSMUSG00000100051	Gm28568	predicted gene 28568 [Source:MGI Symbol;Acc:MGI:5579274]	lincRNA	0	0	0	0	0	0	0	0	0	0	0	0
ENSMUSG00000100052	Gm28353	predicted gene 28353 [Source:MGI Symbol;Acc:MGI:5579059]	unprocessed_pseudogene	0	0	0	0	0	0	0	0	0	0	0	0
ENSMUSG00000100053	Gm28154	predicted gene 28154 [Source:MGI Symbol;Acc:MGI:5578860]	antisense_RNA	0	0	0	0	0	0	0	0	0	0	0	0
ENSMUSG00000100054	Gm28202	predicted gene 28202 [Source:MGI Symbol;Acc:MGI:5578908]	lincRNA	0	0	0	0	0	0	0	0	0	0	0	0
ENSMUSG00000100055	Gm20890	predicted gene, 20890 [Source:MGI Symbol;Acc:MGI:5434246]	protein_coding	0	0	0	0	0	0	0	0	0	0	0	0
ENSMUSG00000100056	Gm28173	predicted gene 28173 [Source:MGI Symbol;Acc:MGI:5578879]	lincRNA	0	0	0	0	0	0	0	0	0	0	0	0
ENSMUSG00000100057	Gm28690	predicted gene 28690 [Source:MGI Symbol;Acc:MGI:5579396]	lincRNA	0	0	0	0	0	0	0	0	0	0	0	0
ENSMUSG00000100058	Scgb2b18	secretoglobin, family 2B, member 18 [Source:MGI Symbol;Acc:MGI:3782872]	protein_coding	0	0	0	0	0	0	0	0	0	0	0	0
ENSMUSG00000100059	Gm29140	predicted gene 29140 [Source:MGI Symbol;Acc:MGI:5579846]	processed_pseudogene	0	0	0	0	0	0	0	0	0	0	0	0
ENSMUSG00000100060	Gm17944	predicted gene, 17944 [Source:MGI Symbol;Acc:MGI:5010129]	processed_pseudogene	0	0	0	0	0	0	0	0	0	0	0	0
ENSMUSG00000100061	Gm29212	predicted gene 29212 [Source:MGI Symbol;Acc:MGI:5579918]	unprocessed_pseudogene	0	0	0	0	0	0	0	0	0	0	0	0
ENSMUSG00000100062	1700063A18Rik	RIKEN cDNA 1700063A18 gene [Source:MGI Symbol;Acc:MGI:1920704]	lincRNA	0	0	0	0	0	0	0	0	0	0	0	0
ENSMUSG00000100063	Gm28538	predicted gene 28538 [Source:MGI Symbol;Acc:MGI:5579244]	lincRNA	0	0	0	0	0	0	0	0	0	0	0	0
ENSMUSG00000100064	Gm28339	predicted gene 28339 [Source:MGI Symbol;Acc:MGI:5579045]	unprocessed_pseudogene	0	0	0	0	0	0	0	0	0	0	0	0
ENSMUSG00000100065	Gm18969	predicted gene, 18969 [Source:MGI Symbol;Acc:MGI:5011154]	processed_pseudogene	1	0	0	0	0	0	0	0	1	0	1	0
ENSMUSG00000100066	Gm21835	predicted gene, 21835 [Source:MGI Symbol;Acc:MGI:5433999]	unprocessed_pseudogene	0	0	0	0	0	0	0	0	0	0	0	0
ENSMUSG00000100067	Gm28407	predicted gene 28407 [Source:MGI Symbol;Acc:MGI:5579113]	lincRNA	0	0	0	0	0	0	0	0	0	0	0	0
ENSMUSG00000100068	Gm18558	predicted gene, 18558 [Source:MGI Symbol;Acc:MGI:5010743]	processed_pseudogene	0	0	0	0	0	0	0	0	0	0	0	0
ENSMUSG00000100069	Gm6801	predicted gene 6801 [Source:MGI Symbol;Acc:MGI:3643101]	unprocessed_pseudogene	0	0	0	0	0	0	0	0	0	0	0	0
ENSMUSG00000100070	Gm28994	predicted gene 28994 [Source:MGI Symbol;Acc:MGI:5579700]	lincRNA	0	0	0	0	0	0	0	0	0	0	0	0
ENSMUSG00000100071	Gm28707	predicted gene 28707 [Source:MGI Symbol;Acc:MGI:5579413]	lincRNA	8	0	10	0	10	2	2	0	1	2	6	7
ENSMUSG00000100072	Gm21275	predicted gene, 21275 [Source:MGI Symbol;Acc:MGI:5434630]	unprocessed_pseudogene	0	0	0	0	0	0	0	0	0	0	0	0
ENSMUSG00000100073	Gm29404	predicted gene 29404 [Source:MGI Symbol;Acc:MGI:5580110]	lincRNA	0	0	0	0	0	0	0	0	0	0	0	0
ENSMUSG00000100074	Gm29524	predicted gene 29524 [Source:MGI Symbol;Acc:MGI:5580230]	unprocessed_pseudogene	0	0	0	0	0	0	0	0	0	0	0	0
ENSMUSG00000100075	1700018L02Rik	RIKEN cDNA 1700018L02 gene [Source:MGI Symbol;Acc:MGI:1914579]	antisense_RNA	0	0	0	12	0	0	0	2	0	0	0	3
ENSMUSG00000100076	Gm20963	predicted gene, 20963 [Source:MGI Symbol;Acc:MGI:5434318]	lincRNA	0	0	0	0	0	0	0	0	0	0	0	0
ENSMUSG00000100077	Gm21826	predicted gene, 21826 [Source:MGI Symbol;Acc:MGI:5433990]	unprocessed_pseudogene	0	0	0	0	0	0	0	0	0	0	0	0
ENSMUSG00000100078	Gm6170	predicted gene 6170 [Source:MGI Symbol;Acc:MGI:3643368]	processed_pseudogene	5	6	16	8	12	8	5	10	7	7	11	6
ENSMUSG00000100079	Ifnab	interferon alpha B [Source:MGI Symbol;Acc:MGI:1097683]	protein_coding	0	0	0	0	0	0	0	0	0	0	0	0
ENSMUSG00000100080	Gm29364	predicted gene 29364 [Source:MGI Symbol;Acc:MGI:5580070]	lincRNA	0	0	0	0	0	0	0	0	0	0	0	0
ENSMUSG00000100081	Gm29434	predicted gene 29434 [Source:MGI Symbol;Acc:MGI:5580140]	antisense_RNA	0	0	0	0	0	0	0	0	0	0	0	0
ENSMUSG00000100082	Gm28414	predicted gene 28414 [Source:MGI Symbol;Acc:MGI:5579120]	processed_pseudogene	0	0	0	0	0	0	0	0	0	0	0	0
ENSMUSG00000100083	Gm29467	predicted gene 29467 [Source:MGI Symbol;Acc:MGI:5580173]	lincRNA	0	0	0	0	0	0	0	0	0	0	0	0
ENSMUSG00000100084	2310068J16Rik	RIKEN cDNA 2310068J16 gene [Source:MGI Symbol;Acc:MGI:1917531]	antisense_RNA	3	3	2	3	1	0	0	4	0	3	3	0
ENSMUSG00000100085	Gm21413	predicted gene, 21413 [Source:MGI Symbol;Acc:MGI:5434768]	lincRNA	0	0	0	0	0	0	0	0	0	0	0	0
ENSMUSG00000100086	Gm21271	predicted gene, 21271 [Source:MGI Symbol;Acc:MGI:5434626]	unprocessed_pseudogene	0	0	0	0	0	0	0	0	0	0	0	0
ENSMUSG00000100087	Gm29475	predicted gene 29475 [Source:MGI Symbol;Acc:MGI:5580181]	unprocessed_pseudogene	0	0	0	0	0	0	0	0	0	0	0	0
ENSMUSG00000100088	Gm28801	predicted gene 28801 [Source:MGI Symbol;Acc:MGI:5579507]	processed_pseudogene	0	0	0	0	0	0	0	0	0	0	0	0
ENSMUSG00000100089	Gm29305	predicted gene 29305 [Source:MGI Symbol;Acc:MGI:5580011]	lincRNA	0	0	0	0	0	0	0	0	0	0	0	0
ENSMUSG00000100090	Gm29199	predicted gene 29199 [Source:MGI Symbol;Acc:MGI:5579905]	processed_pseudogene	0	0	0	0	0	0	0	0	0	0	0	0
ENSMUSG00000100091	Gm28597	predicted gene 28597 [Source:MGI Symbol;Acc:MGI:5579303]	unprocessed_pseudogene	0	0	0	0	0	0	0	0	0	0	0	0
ENSMUSG00000100092	Gm21088	predicted gene, 21088 [Source:MGI Symbol;Acc:MGI:5434443]	unprocessed_pseudogene	0	0	0	0	0	0	0	0	0	0	0	0
ENSMUSG00000100093	Gm29649	predicted gene 29649 [Source:MGI Symbol;Acc:MGI:5580355]	processed_pseudogene	0	0	0	0	0	0	0	0	0	0	0	0
ENSMUSG00000100094	1810008I18Rik	RIKEN cDNA 1810008I18 gene [Source:MGI Symbol;Acc:MGI:1920875]	lincRNA	0	0	0	0	0	0	0	0	0	0	0	0
ENSMUSG00000100095	Gm28234	predicted gene 28234 [Source:MGI Symbol;Acc:MGI:5578940]	unprocessed_pseudogene	0	0	0	0	0	0	0	0	0	0	0	0
ENSMUSG00000100096	Gm28760	predicted gene 28760 [Source:MGI Symbol;Acc:MGI:5579466]	lincRNA	0	0	0	0	0	0	0	0	0	0	0	0
ENSMUSG00000100097	Gm28464	predicted gene 28464 [Source:MGI Symbol;Acc:MGI:5579170]	lincRNA	0	0	0	0	0	0	0	0	0	0	0	0
ENSMUSG00000100098	Gm21387	predicted gene, 21387 [Source:MGI Symbol;Acc:MGI:5434742]	unprocessed_pseudogene	0	0	0	0	0	0	0	0	0	0	0	0
ENSMUSG00000100099	Gm28879	predicted gene 28879 [Source:MGI Symbol;Acc:MGI:5579585]	unprocessed_pseudogene	0	0	0	0	0	0	0	0	0	0	0	0
ENSMUSG00000100100	Gm29626	predicted gene 29626 [Source:MGI Symbol;Acc:MGI:5580332]	antisense_RNA	0	0	0	0	0	0	0	0	0	0	0	0
ENSMUSG00000100101	Gm29591	predicted gene 29591 [Source:MGI Symbol;Acc:MGI:5580297]	lincRNA	0	0	0	0	0	0	0	0	0	0	0	0
ENSMUSG00000100103	Gm29553	predicted gene 29553 [Source:MGI Symbol;Acc:MGI:5580259]	processed_pseudogene	0	0	0	0	0	0	0	0	0	0	0	0
ENSMUSG00000100104	Gm5644	predicted gene 5644 [Source:MGI Symbol;Acc:MGI:3646381]	processed_pseudogene	7	11	7	5	10	9	2	8	2	1	3	6
ENSMUSG00000100105	Gm29330	predicted gene 29330 [Source:MGI Symbol;Acc:MGI:5580036]	unprocessed_pseudogene	0	0	0	0	0	0	0	0	0	0	0	0
ENSMUSG00000100106	Gm28856	predicted gene 28856 [Source:MGI Symbol;Acc:MGI:5579562]	lincRNA	0	0	0	0	0	0	0	0	0	0	0	0
ENSMUSG00000100107	Gm28567	predicted gene 28567 [Source:MGI Symbol;Acc:MGI:5579273]	unprocessed_pseudogene	0	0	0	0	0	0	0	0	0	0	0	0
ENSMUSG00000100108	Gm28100	predicted gene 28100 [Source:MGI Symbol;Acc:MGI:5578806]	lincRNA	0	0	2	0	5	0	1	0	2	0	1	2
ENSMUSG00000100109	Gm29366	predicted gene 29366 [Source:MGI Symbol;Acc:MGI:5580072]	unprocessed_pseudogene	0	0	0	0	0	0	0	0	0	0	0	0
ENSMUSG00000100110	Gm28783	predicted gene 28783 [Source:MGI Symbol;Acc:MGI:5579489]	lincRNA	0	0	0	0	0	0	0	0	0	0	0	0
ENSMUSG00000100111	A330087D11Rik	RIKEN cDNA A330087D11 gene [Source:MGI Symbol;Acc:MGI:3028066]	lincRNA	0	0	0	0	0	0	0	0	0	0	0	0
ENSMUSG00000100112	Gm29258	predicted gene 29258 [Source:MGI Symbol;Acc:MGI:5579964]	unprocessed_pseudogene	0	0	0	0	0	0	0	0	0	0	0	0
ENSMUSG00000100113	Gm28592	predicted gene 28592 [Source:MGI Symbol;Acc:MGI:5579298]	lincRNA	0	0	0	0	0	0	0	0	0	0	0	0
ENSMUSG00000100115	Gm28174	predicted gene 28174 [Source:MGI Symbol;Acc:MGI:5578880]	lincRNA	0	0	0	0	0	0	0	0	0	0	0	0
ENSMUSG00000100116	Gm20861	predicted gene, 20861 [Source:MGI Symbol;Acc:MGI:5434217]	unprocessed_pseudogene	0	0	0	0	0	0	0	0	0	0	0	0
ENSMUSG00000100117	Gm28986	predicted gene 28986 [Source:MGI Symbol;Acc:MGI:5579692]	lincRNA	0	0	0	0	0	0	0	0	0	0	0	0
ENSMUSG00000100118	Gm29117	predicted gene 29117 [Source:MGI Symbol;Acc:MGI:5579823]	lincRNA	0	0	0	0	0	0	0	0	0	0	0	0
ENSMUSG00000100119	2700089I24Rik	RIKEN cDNA 2700089I24 gene [Source:MGI Symbol;Acc:MGI:1919897]	lincRNA	0	0	0	0	0	0	0	0	0	0	0	0
ENSMUSG00000100120	Gm553	predicted gene 553 [Source:MGI Symbol;Acc:MGI:2685399]	lincRNA	0	10	0	0	0	0	0	7	2	2	0	3
ENSMUSG00000100121	1700025N23Rik	RIKEN cDNA 1700025N23 gene [Source:MGI Symbol;Acc:MGI:1917236]	antisense_RNA	0	0	0	0	0	0	0	0	0	0	0	0
ENSMUSG00000100122	Gm28267	predicted gene 28267 [Source:MGI Symbol;Acc:MGI:5578973]	processed_pseudogene	0	0	0	0	0	0	0	0	0	0	0	0
ENSMUSG00000100123	Gm28087	predicted gene 28087 [Source:MGI Symbol;Acc:MGI:5578793]	lincRNA	0	0	0	0	0	0	0	0	0	0	0	0
ENSMUSG00000100124	Gm28575	predicted gene 28575 [Source:MGI Symbol;Acc:MGI:5579281]	lincRNA	0	0	0	0	0	0	0	0	0	0	0	0
ENSMUSG00000100125	Gm28739	predicted gene 28739 [Source:MGI Symbol;Acc:MGI:5579445]	unprocessed_pseudogene	0	0	0	0	0	0	0	0	0	0	0	0
ENSMUSG00000100126	Gm29584	predicted gene 29584 [Source:MGI Symbol;Acc:MGI:5580290]	lincRNA	0	0	0	0	0	0	0	0	0	0	0	0
ENSMUSG00000100127	Gsdmcl-ps	gasdermin C-like, pseudogene [Source:MGI Symbol;Acc:MGI:1921710]	transcribed_unprocessed_pseudogene	0	0	0	0	0	0	2	0	0	0	0	0
ENSMUSG00000100128	Vmn1r-ps25	vomeronasal 1 receptor, pseudogene 25 [Source:MGI Symbol;Acc:MGI:2148531]	unprocessed_pseudogene	0	0	0	0	0	0	0	0	0	0	0	0
ENSMUSG00000100129	Gm29064	predicted gene 29064 [Source:MGI Symbol;Acc:MGI:5579770]	lincRNA	0	0	0	0	0	0	0	0	0	0	0	0
ENSMUSG00000100130	Gm28379	predicted gene 28379 [Source:MGI Symbol;Acc:MGI:5579085]	antisense_RNA	0	0	0	0	0	0	0	0	0	0	0	2
ENSMUSG00000100131	Gm28439	predicted gene 28439 [Source:MGI Symbol;Acc:MGI:5579145]	unprocessed_pseudogene	1	1	0	5	1	1	0	1	0	1	1	0
ENSMUSG00000100132	Gm18177	predicted gene, 18177 [Source:MGI Symbol;Acc:MGI:5010362]	processed_pseudogene	0	0	0	0	0	0	0	0	0	0	0	0
ENSMUSG00000100133	Tgif2lx1	TGFB-induced factor homeobox 2-like, X-linked 1 [Source:MGI Symbol;Acc:MGI:2387796]	protein_coding	0	0	0	0	0	0	0	0	0	0	0	0
ENSMUSG00000100134	1700065O20Rik	RIKEN cDNA 1700065O20 gene [Source:MGI Symbol;Acc:MGI:1923859]	lincRNA	0	0	0	0	0	0	0	0	0	0	0	0
ENSMUSG00000100135	Gm28643	predicted gene 28643 [Source:MGI Symbol;Acc:MGI:5579349]	lincRNA	0	0	0	0	0	0	0	0	0	0	0	0
ENSMUSG00000100136	Gm20933	predicted gene, 20933 [Source:MGI Symbol;Acc:MGI:5434289]	unprocessed_pseudogene	0	0	0	0	0	0	0	0	0	0	0	0
ENSMUSG00000100137	Gm29352	predicted gene 29352 [Source:MGI Symbol;Acc:MGI:5580058]	unprocessed_pseudogene	0	0	0	0	0	0	0	0	0	0	0	0
ENSMUSG00000100138	Gm28745	predicted gene 28745 [Source:MGI Symbol;Acc:MGI:5579451]	lincRNA	0	0	0	0	0	0	0	0	0	0	0	0
ENSMUSG00000100140	Gm28789	predicted gene 28789 [Source:MGI Symbol;Acc:MGI:5579495]	lincRNA	0	0	0	0	0	0	0	0	0	0	0	0
ENSMUSG00000100141	Gm6445	predicted gene 6445 [Source:MGI Symbol;Acc:MGI:3779598]	unprocessed_pseudogene	1	1	2	0	3	0	1	8	3	8	0	0
ENSMUSG00000100142	Gm21340	predicted gene, 21340 [Source:MGI Symbol;Acc:MGI:5434695]	unprocessed_pseudogene	0	0	0	0	0	0	0	0	0	0	0	0
ENSMUSG00000100144	Gm28208	predicted gene 28208 [Source:MGI Symbol;Acc:MGI:5578914]	lincRNA	0	0	0	0	0	0	0	0	0	0	0	0
ENSMUSG00000100145	Gm8502	predicted gene 8502 [Source:MGI Symbol;Acc:MGI:3646437]	processed_pseudogene	0	0	0	0	0	0	0	0	0	0	0	0
ENSMUSG00000100146	1700020M21Rik	RIKEN cDNA 1700020M21 gene [Source:MGI Symbol;Acc:MGI:1923652]	lincRNA	0	0	0	0	0	0	0	0	0	0	0	0
ENSMUSG00000100147	1700047M11Rik	RIKEN cDNA 1700047M11 gene [Source:MGI Symbol;Acc:MGI:1914580]	lincRNA	0	0	0	0	0	0	0	0	0	0	0	0
ENSMUSG00000100148	Gm28158	predicted gene 28158 [Source:MGI Symbol;Acc:MGI:5578864]	unprocessed_pseudogene	0	0	0	0	0	0	0	0	0	0	0	0
ENSMUSG00000100149	Gm28701	predicted gene 28701 [Source:MGI Symbol;Acc:MGI:5579407]	lincRNA	0	0	0	0	0	0	0	0	0	0	0	0
ENSMUSG00000100150	Gm19585	predicted gene, 19585 [Source:MGI Symbol;Acc:MGI:5011770]	lincRNA	345	379	240	314	259	310	199	321	180	307	268	263
ENSMUSG00000100151	Gm28382	predicted gene 28382 [Source:MGI Symbol;Acc:MGI:5579088]	lincRNA	0	0	0	0	0	0	0	0	0	0	0	0
ENSMUSG00000100152	Gm29598	predicted gene 29598 [Source:MGI Symbol;Acc:MGI:5580304]	processed_pseudogene	0	0	0	0	0	0	0	0	0	0	0	0
ENSMUSG00000100153	Gm5601	predicted pseudogene 5601 [Source:MGI Symbol;Acc:MGI:3647492]	transcribed_processed_pseudogene	31	35	40	43	31	28	43	46	41	42	34	43
ENSMUSG00000100154	Gm29052	predicted gene 29052 [Source:MGI Symbol;Acc:MGI:5579758]	lincRNA	0	0	0	0	0	0	0	0	0	0	0	0
ENSMUSG00000100155	Gm2109	predicted gene 2109 [Source:MGI Symbol;Acc:MGI:3780277]	lincRNA	0	0	0	0	0	0	0	0	0	0	0	0
ENSMUSG00000100156	Gm29053	predicted gene 29053 [Source:MGI Symbol;Acc:MGI:5579759]	lincRNA	0	0	0	0	0	0	0	0	0	0	0	0
ENSMUSG00000100157	2310034O05Rik	RIKEN cDNA 2310034O05 gene [Source:MGI Symbol;Acc:MGI:1916821]	lincRNA	0	0	0	0	0	0	0	0	0	0	0	0
ENSMUSG00000100158	Gm28119	predicted gene 28119 [Source:MGI Symbol;Acc:MGI:5578825]	sense_intronic	0	0	0	0	0	0	0	0	0	0	0	0
ENSMUSG00000100159	Gm28808	predicted gene 28808 [Source:MGI Symbol;Acc:MGI:5579514]	unprocessed_pseudogene	0	0	0	0	0	0	0	0	0	0	0	0
ENSMUSG00000100160	Gm28527	predicted gene 28527 [Source:MGI Symbol;Acc:MGI:5579233]	processed_pseudogene	0	1	0	0	10	0	0	2	0	0	0	0
ENSMUSG00000100161	Gm28445	predicted gene 28445 [Source:MGI Symbol;Acc:MGI:5579151]	lincRNA	0	0	0	0	0	0	0	0	0	0	0	0
ENSMUSG00000100162	Gm20687	predicted gene 20687 [Source:MGI Symbol;Acc:MGI:5313134]	antisense_RNA	0	0	0	0	0	0	0	0	0	0	0	0
ENSMUSG00000100164	2610306M01Rik	RIKEN cDNA 2610306M01 gene [Source:MGI Symbol;Acc:MGI:1914420]	bidirectional_promoter_lncRNA	14	37	39	86	36	22	37	62	37	53	38	22
ENSMUSG00000100165	Gm28253	predicted gene 28253 [Source:MGI Symbol;Acc:MGI:5578959]	transcribed_unprocessed_pseudogene	0	0	0	0	0	0	0	0	0	0	0	0
ENSMUSG00000100166	B230110G15Rik	RIKEN cDNA B230110G15 gene [Source:MGI Symbol;Acc:MGI:1925232]	antisense_RNA	0	0	0	0	0	0	0	0	0	0	0	0
ENSMUSG00000100167	Gm28207	predicted gene 28207 [Source:MGI Symbol;Acc:MGI:5578913]	lincRNA	0	0	0	0	0	0	0	0	0	0	0	0
ENSMUSG00000100168	Gm28526	predicted gene 28526 [Source:MGI Symbol;Acc:MGI:5579232]	lincRNA	0	0	0	0	0	0	0	0	0	0	0	0
ENSMUSG00000100169	Gm29087	predicted gene 29087 [Source:MGI Symbol;Acc:MGI:5579793]	antisense_RNA	0	0	0	0	0	0	0	0	0	0	0	0
ENSMUSG00000100170	Gm28942	predicted gene 28942 [Source:MGI Symbol;Acc:MGI:5579648]	lincRNA	93	12	122	76	172	32	153	101	198	85	257	94
ENSMUSG00000100171	Gm21201	predicted gene, 21201 [Source:MGI Symbol;Acc:MGI:5434556]	unprocessed_pseudogene	0	0	0	0	0	0	0	0	0	0	0	0
ENSMUSG00000100172	Gm4412	predicted gene 4412 [Source:MGI Symbol;Acc:MGI:3782597]	processed_pseudogene	0	0	0	0	0	0	0	0	0	0	0	0
ENSMUSG00000100174	Gm28719	predicted gene 28719 [Source:MGI Symbol;Acc:MGI:5579425]	TEC	0	0	0	0	0	0	0	0	0	0	0	0
ENSMUSG00000100175	1700025M24Rik	RIKEN cDNA 1700025M24 gene [Source:MGI Symbol;Acc:MGI:1919526]	lincRNA	0	0	0	0	0	0	0	0	0	0	0	0
ENSMUSG00000100176	Gm28586	predicted gene 28586 [Source:MGI Symbol;Acc:MGI:5579292]	sense_intronic	0	0	0	0	0	0	0	0	0	0	0	0
ENSMUSG00000100177	Gm29489	predicted gene 29489 [Source:MGI Symbol;Acc:MGI:5580195]	unprocessed_pseudogene	0	0	0	0	0	0	0	0	0	0	0	0
ENSMUSG00000100178	Gm5267	predicted gene 5267 [Source:MGI Symbol;Acc:MGI:3643178]	processed_pseudogene	0	0	0	0	0	0	0	0	0	0	0	0
ENSMUSG00000100179	Gm21715	predicted gene, 21715 [Source:MGI Symbol;Acc:MGI:5435070]	unprocessed_pseudogene	0	0	0	0	0	0	0	0	0	0	0	0
ENSMUSG00000100180	Gm28140	predicted gene 28140 [Source:MGI Symbol;Acc:MGI:5578846]	lincRNA	0	0	0	0	0	0	0	0	0	0	0	0
ENSMUSG00000100182	1810006J02Rik	RIKEN cDNA 1810006J02 gene [Source:MGI Symbol;Acc:MGI:1916280]	lincRNA	83	102	52	86	120	48	57	75	37	74	59	51
ENSMUSG00000100183	Gm28512	predicted gene 28512 [Source:MGI Symbol;Acc:MGI:5579218]	sense_intronic	0	4	0	0	0	34	1	13	5	8	26	0
ENSMUSG00000100184	Gm29558	predicted gene 29558 [Source:MGI Symbol;Acc:MGI:5580264]	unprocessed_pseudogene	0	0	0	0	0	0	0	0	0	0	0	0
ENSMUSG00000100185	Gm28634	predicted gene 28634 [Source:MGI Symbol;Acc:MGI:5579340]	lincRNA	0	0	0	0	0	0	0	0	0	0	0	0
ENSMUSG00000100186	Taar8b	trace amine-associated receptor 8B [Source:MGI Symbol;Acc:MGI:2685995]	protein_coding	0	0	0	0	0	0	0	0	0	0	0	0
ENSMUSG00000100187	Gm29324	predicted gene 29324 [Source:MGI Symbol;Acc:MGI:5580030]	lincRNA	0	0	0	0	0	0	0	0	0	0	0	0
ENSMUSG00000100188	Gm29561	predicted gene 29561 [Source:MGI Symbol;Acc:MGI:5580267]	lincRNA	0	0	0	0	0	0	0	0	0	0	0	0
ENSMUSG00000100189	Gm28096	predicted gene 28096 [Source:MGI Symbol;Acc:MGI:5578802]	sense_intronic	0	0	0	0	0	0	0	0	0	0	0	0
ENSMUSG00000100190	Krtap28-10	keratin associated protein 28-10 [Source:MGI Symbol;Acc:MGI:3779575]	protein_coding	0	0	0	0	0	0	0	0	0	0	0	0
ENSMUSG00000100191	Gm7740	predicted gene 7740 [Source:MGI Symbol;Acc:MGI:3647089]	unprocessed_pseudogene	0	0	0	0	0	0	0	0	0	0	0	0
ENSMUSG00000100192	Gm29587	predicted gene 29587 [Source:MGI Symbol;Acc:MGI:5580293]	antisense_RNA	0	0	0	0	0	0	0	0	0	0	0	0
ENSMUSG00000100193	Gm29079	predicted gene 29079 [Source:MGI Symbol;Acc:MGI:5579785]	unprocessed_pseudogene	0	0	0	0	0	0	0	0	0	0	0	0
ENSMUSG00000100194	Tgif2lx2	TGFB-induced factor homeobox 2-like, X-linked 2 [Source:MGI Symbol;Acc:MGI:3800824]	protein_coding	0	0	0	0	0	0	0	0	0	0	0	0
ENSMUSG00000100195	Gm29244	predicted gene 29244 [Source:MGI Symbol;Acc:MGI:5579950]	unprocessed_pseudogene	0	0	0	0	0	0	0	0	0	0	0	0
ENSMUSG00000100196	Gm20827	predicted gene, 20827 [Source:MGI Symbol;Acc:MGI:5434183]	unprocessed_pseudogene	0	0	0	0	0	0	0	0	0	0	0	0
ENSMUSG00000100197	Gm28638	predicted gene 28638 [Source:MGI Symbol;Acc:MGI:5579344]	lincRNA	0	0	0	0	0	0	0	0	0	0	0	0
ENSMUSG00000100198	1700030O20Rik	RIKEN cDNA 1700030O20 gene [Source:MGI Symbol;Acc:MGI:1919536]	lincRNA	0	0	0	0	0	0	0	0	0	0	0	0
ENSMUSG00000100199	Gm20324	predicted gene, 20324 [Source:MGI Symbol;Acc:MGI:5012509]	antisense_RNA	178	226	98	195	196	189	100	185	122	176	95	157
ENSMUSG00000100200	H2al1m	H2A histone family member L1M [Source:MGI Symbol;Acc:MGI:1923633]	protein_coding	0	0	0	0	0	0	0	0	0	0	0	0
ENSMUSG00000100201	Gm29093	predicted gene 29093 [Source:MGI Symbol;Acc:MGI:5579799]	sense_intronic	7	2	0	0	0	0	13	1	6	9	8	6
ENSMUSG00000100202	Gm29389	predicted gene 29389 [Source:MGI Symbol;Acc:MGI:5580095]	processed_pseudogene	0	0	0	0	0	1	0	0	0	0	0	0
ENSMUSG00000100203	Gm21924	predicted gene, 21924 [Source:MGI Symbol;Acc:MGI:5434088]	unprocessed_pseudogene	0	0	0	0	0	0	0	0	0	0	0	0
ENSMUSG00000100204	Gm4849	predicted gene 4849 [Source:MGI Symbol;Acc:MGI:3645366]	processed_pseudogene	0	0	0	0	1	0	0	0	0	0	0	0
ENSMUSG00000100205	Gm4850	predicted pseudogene 4850 [Source:MGI Symbol;Acc:MGI:3647946]	processed_pseudogene	0	0	0	0	0	0	0	0	0	0	0	0
ENSMUSG00000100206	Gm28681	predicted gene 28681 [Source:MGI Symbol;Acc:MGI:5579387]	lincRNA	0	0	0	0	0	0	0	0	0	0	0	0
ENSMUSG00000100207	Gm28203	predicted gene 28203 [Source:MGI Symbol;Acc:MGI:5578909]	processed_pseudogene	0	0	0	0	0	0	0	0	0	0	0	0
ENSMUSG00000100209	Gm28793	predicted gene 28793 [Source:MGI Symbol;Acc:MGI:5579499]	antisense_RNA	0	0	0	0	0	0	0	0	0	0	0	0
ENSMUSG00000100210	Hist1h3f	histone cluster 1, H3f [Source:MGI Symbol;Acc:MGI:2448329]	protein_coding	4	6	0	0	5	5	3	4	0	8	2	6
ENSMUSG00000100211	1700064M15Rik	RIKEN cDNA 1700064M15 gene [Source:MGI Symbol;Acc:MGI:1920707]	lincRNA	6	0	0	1	0	11	0	1	0	0	1	1
ENSMUSG00000100212	Gm5522	predicted gene 5522 [Source:MGI Symbol;Acc:MGI:3649087]	processed_pseudogene	0	0	0	0	0	0	0	0	0	0	0	0
ENSMUSG00000100213	Gm28151	predicted gene 28151 [Source:MGI Symbol;Acc:MGI:5578857]	lincRNA	0	34	0	0	0	4	0	0	3	11	3	4
ENSMUSG00000100215	Gm8292	predicted gene 8292 [Source:MGI Symbol;Acc:MGI:3648460]	processed_pseudogene	5	4	8	8	7	7	1	4	5	3	5	3
ENSMUSG00000100216	Gm21867	predicted gene, 21867 [Source:MGI Symbol;Acc:MGI:5434031]	unprocessed_pseudogene	0	0	0	0	0	0	0	0	0	0	0	0
ENSMUSG00000100217	9930111H07Rik	RIKEN cDNA 9930111H07 gene [Source:MGI Symbol;Acc:MGI:1925012]	lincRNA	0	0	0	0	0	0	4	1	5	1	10	0
ENSMUSG00000100218	Gm8296	predicted gene 8296 [Source:MGI Symbol;Acc:MGI:3648466]	processed_pseudogene	0	0	0	0	0	0	0	0	0	0	0	0
ENSMUSG00000100219	1700054K19Rik	RIKEN cDNA 1700054K19 gene [Source:MGI Symbol;Acc:MGI:1914586]	lincRNA	0	0	0	0	0	0	0	0	0	0	0	0
ENSMUSG00000100220	Gm29331	predicted gene 29331 [Source:MGI Symbol;Acc:MGI:5580037]	antisense_RNA	0	0	0	0	0	0	0	0	0	0	0	0
ENSMUSG00000100221	4930532M18Rik	RIKEN cDNA 4930532M18 gene [Source:MGI Symbol;Acc:MGI:1922483]	lincRNA	0	0	0	0	0	0	0	0	0	0	0	0
ENSMUSG00000100222	Psmb6-ps2	proteasome (prosome, macropain) subunit, beta type 6, pseudogene 2 [Source:MGI Symbol;Acc:MGI:109264]	processed_pseudogene	0	2	0	1	0	2	0	0	1	1	0	0
ENSMUSG00000100223	Gm29403	predicted gene 29403 [Source:MGI Symbol;Acc:MGI:5580109]	unprocessed_pseudogene	0	0	0	0	0	0	0	0	0	0	0	0
ENSMUSG00000100225	Gm29097	predicted gene 29097 [Source:MGI Symbol;Acc:MGI:5579803]	processed_pseudogene	0	0	0	0	0	0	0	0	0	0	0	0
ENSMUSG00000100226	Gm20904	predicted gene, 20904 [Source:MGI Symbol;Acc:MGI:5434260]	unprocessed_pseudogene	0	0	0	0	0	0	0	0	0	0	0	0
ENSMUSG00000100227	Gm28291	predicted gene 28291 [Source:MGI Symbol;Acc:MGI:5578997]	lincRNA	0	0	0	0	0	0	0	0	0	0	0	0
ENSMUSG00000100228	Gm29257	predicted gene 29257 [Source:MGI Symbol;Acc:MGI:5579963]	processed_pseudogene	1	0	1	0	1	3	2	1	0	2	2	1
ENSMUSG00000100229	Gm21896	predicted gene, 21896 [Source:MGI Symbol;Acc:MGI:5434060]	unprocessed_pseudogene	0	0	0	0	0	0	0	0	0	0	0	0
ENSMUSG00000100230	Gm28650	predicted gene 28650 [Source:MGI Symbol;Acc:MGI:5579356]	processed_pseudogene	0	0	0	0	0	0	0	0	0	0	0	0
ENSMUSG00000100231	Gm29554	predicted gene 29554 [Source:MGI Symbol;Acc:MGI:5580260]	protein_coding	0	0	0	0	0	0	0	0	0	0	0	0
ENSMUSG00000100232	Gm28947	predicted gene 28947 [Source:MGI Symbol;Acc:MGI:5579653]	lincRNA	0	0	0	0	0	0	0	0	0	0	0	0
ENSMUSG00000100233	Gm20811	predicted gene, 20811 [Source:MGI Symbol;Acc:MGI:5434167]	unprocessed_pseudogene	0	0	0	0	0	0	0	0	0	0	0	0
ENSMUSG00000100234	Gm13277	predicted gene 13277 [Source:MGI Symbol;Acc:MGI:3701974]	protein_coding	0	0	0	0	0	0	0	0	0	0	0	0
ENSMUSG00000100235	Gm28557	predicted gene 28557 [Source:MGI Symbol;Acc:MGI:5579263]	protein_coding	49	60	0	20	0	24	6	7	7	12	14	0
ENSMUSG00000100236	Gm3841	predicted gene 3841 [Source:MGI Symbol;Acc:MGI:3782013]	processed_pseudogene	0	0	0	0	0	0	0	0	0	0	0	0
ENSMUSG00000100237	Gm28644	predicted gene 28644 [Source:MGI Symbol;Acc:MGI:5579350]	lincRNA	0	0	0	0	0	0	0	0	0	0	0	0
ENSMUSG00000100238	Gm21450	predicted gene, 21450 [Source:MGI Symbol;Acc:MGI:5434805]	lincRNA	0	0	0	0	0	0	0	0	0	0	0	0
ENSMUSG00000100239	Gm28146	predicted gene 28146 [Source:MGI Symbol;Acc:MGI:5578852]	unprocessed_pseudogene	0	0	0	0	0	0	0	0	0	0	0	0
ENSMUSG00000100240	Gm20820	predicted gene, 20820 [Source:MGI Symbol;Acc:MGI:5434176]	protein_coding	0	0	0	0	0	0	0	0	0	0	0	0
ENSMUSG00000100241	Slc18a3	solute carrier family 18 (vesicular monoamine), member 3 [Source:MGI Symbol;Acc:MGI:1101061]	protein_coding	0	0	0	0	0	0	0	0	0	0	0	0
ENSMUSG00000100242	Gm28206	predicted gene 28206 [Source:MGI Symbol;Acc:MGI:5578912]	lincRNA	0	0	0	0	0	0	0	0	0	0	0	0
ENSMUSG00000100243	Gm28367	predicted gene 28367 [Source:MGI Symbol;Acc:MGI:5579073]	lincRNA	0	0	0	0	0	0	0	0	0	0	0	0
ENSMUSG00000100244	Gm29279	predicted gene 29279 [Source:MGI Symbol;Acc:MGI:5579985]	unprocessed_pseudogene	0	0	0	0	0	0	0	0	0	0	0	0
ENSMUSG00000100245	Gm21282	predicted gene, 21282 [Source:MGI Symbol;Acc:MGI:5434637]	unprocessed_pseudogene	0	0	0	0	0	0	0	0	0	0	0	0
ENSMUSG00000100246	Gm20879	predicted gene, 20879 [Source:MGI Symbol;Acc:MGI:5434235]	unprocessed_pseudogene	0	0	0	0	0	0	0	0	0	0	0	0
ENSMUSG00000100247	A530053M12Rik	RIKEN cDNA A530053M12 gene [Source:MGI Symbol;Acc:MGI:3045369]	lincRNA	0	0	0	0	0	0	0	0	0	0	0	0
ENSMUSG00000100248	Gm28950	predicted gene 28950 [Source:MGI Symbol;Acc:MGI:5579656]	lincRNA	0	0	0	0	0	0	0	0	0	0	0	0
ENSMUSG00000100249	Btbd35f23	BTB domain containing 35, family member 23 [Source:MGI Symbol;Acc:MGI:5439401]	protein_coding	0	0	0	0	0	0	0	0	0	0	0	0
ENSMUSG00000100250	Gm18353	predicted gene, 18353 [Source:MGI Symbol;Acc:MGI:5010538]	unprocessed_pseudogene	0	0	0	0	0	0	0	0	0	0	0	0
ENSMUSG00000100251	Gm29615	predicted gene 29615 [Source:MGI Symbol;Acc:MGI:5580321]	unprocessed_pseudogene	0	0	0	0	0	0	0	0	0	0	0	0
ENSMUSG00000100252	Mir124-2hg	Mir124-2 host gene (non-protein coding) [Source:MGI Symbol;Acc:MGI:1917691]	lincRNA	0	0	0	0	0	0	0	0	0	0	0	0
ENSMUSG00000100253	1700020N18Rik	RIKEN cDNA 1700020N18 gene [Source:MGI Symbol;Acc:MGI:1914336]	lincRNA	0	6	0	0	0	0	0	0	7	0	0	0
ENSMUSG00000100254	Trpc2	transient receptor potential cation channel, subfamily C, member 2 [Source:MGI Symbol;Acc:MGI:109527]	protein_coding	0	0	0	0	0	0	0	0	0	0	0	0
ENSMUSG00000100255	Gm28196	predicted gene 28196 [Source:MGI Symbol;Acc:MGI:5578902]	lincRNA	0	0	0	0	0	0	0	0	0	0	0	0
ENSMUSG00000100256	Gm28851	predicted gene 28851 [Source:MGI Symbol;Acc:MGI:5579557]	lincRNA	0	0	0	0	0	0	0	0	0	0	0	0
ENSMUSG00000100257	C4bp-ps1	complement component 4 binding protein, pseudogene 1 [Source:MGI Symbol;Acc:MGI:99594]	unprocessed_pseudogene	0	0	0	0	0	0	0	0	0	0	0	0
ENSMUSG00000100258	Gm29045	predicted gene 29045 [Source:MGI Symbol;Acc:MGI:5579751]	unprocessed_pseudogene	0	0	0	0	0	0	0	0	0	0	0	0
ENSMUSG00000100260	Gm28608	predicted gene 28608 [Source:MGI Symbol;Acc:MGI:5579314]	unprocessed_pseudogene	0	0	0	0	0	0	0	0	0	0	0	0
ENSMUSG00000100261	Gm6473	predicted gene 6473 [Source:MGI Symbol;Acc:MGI:3645176]	unprocessed_pseudogene	1	0	0	0	1	0	0	1	0	0	0	0
ENSMUSG00000100262	Gm28398	predicted gene 28398 [Source:MGI Symbol;Acc:MGI:5579104]	lincRNA	0	0	0	0	0	0	0	0	0	0	0	0
ENSMUSG00000100263	Gm28468	predicted gene 28468 [Source:MGI Symbol;Acc:MGI:5579174]	unprocessed_pseudogene	0	0	0	0	0	0	0	0	0	0	0	0
ENSMUSG00000100264	Gm21419	predicted gene, 21419 [Source:MGI Symbol;Acc:MGI:5434774]	lincRNA	0	0	0	0	0	0	0	0	0	0	0	0
ENSMUSG00000100265	Gm28363	predicted gene 28363 [Source:MGI Symbol;Acc:MGI:5579069]	protein_coding	0	0	0	0	0	0	0	0	0	0	0	0
ENSMUSG00000100266	Gm5372	predicted gene 5372 [Source:MGI Symbol;Acc:MGI:3645790]	processed_pseudogene	0	0	0	0	0	0	0	0	0	0	0	0
ENSMUSG00000100267	Gm28779	predicted gene 28779 [Source:MGI Symbol;Acc:MGI:5579485]	processed_pseudogene	0	0	0	0	0	0	0	0	0	0	0	0
ENSMUSG00000100268	Gm29468	predicted gene 29468 [Source:MGI Symbol;Acc:MGI:5580174]	unprocessed_pseudogene	0	0	0	0	0	0	0	0	0	0	0	0
ENSMUSG00000100269	Gm28782	predicted gene 28782 [Source:MGI Symbol;Acc:MGI:5579488]	antisense_RNA	0	0	0	0	0	0	0	0	0	0	0	0
ENSMUSG00000100270	Gm21803	predicted gene, 21803 [Source:MGI Symbol;Acc:MGI:5433967]	unprocessed_pseudogene	0	0	0	0	0	0	0	0	0	0	0	0
ENSMUSG00000100271	Gm21127	predicted gene, 21127 [Source:MGI Symbol;Acc:MGI:5434482]	unprocessed_pseudogene	0	0	0	0	0	0	0	0	0	0	0	0
ENSMUSG00000100272	Gm28785	predicted gene 28785 [Source:MGI Symbol;Acc:MGI:5579491]	processed_pseudogene	0	0	0	0	0	0	0	0	0	0	0	0
ENSMUSG00000100273	Gm29526	predicted gene 29526 [Source:MGI Symbol;Acc:MGI:5580232]	processed_pseudogene	0	0	0	0	0	0	0	0	0	0	0	0
ENSMUSG00000100274	1700006F04Rik	RIKEN cDNA 1700006F04 gene [Source:MGI Symbol;Acc:MGI:1922682]	sense_intronic	0	0	0	0	0	0	0	0	0	0	0	0
ENSMUSG00000100275	Gm28915	predicted gene 28915 [Source:MGI Symbol;Acc:MGI:5579621]	unprocessed_pseudogene	0	0	0	0	0	0	0	0	0	0	0	0
ENSMUSG00000100276	Gm29618	predicted gene 29618 [Source:MGI Symbol;Acc:MGI:5580324]	unprocessed_pseudogene	0	0	0	0	0	0	0	0	0	0	0	0
ENSMUSG00000100277	1810053B23Rik	RIKEN cDNA 1810053B23 gene [Source:MGI Symbol;Acc:MGI:1917107]	processed_transcript	0	0	0	0	0	0	0	0	0	0	0	0
ENSMUSG00000100278	Gm28082	predicted gene 28082 [Source:MGI Symbol;Acc:MGI:5578788]	lincRNA	0	0	0	0	0	0	0	0	0	0	0	0
ENSMUSG00000100279	Gm29387	predicted gene 29387 [Source:MGI Symbol;Acc:MGI:5580093]	lincRNA	0	0	0	0	0	0	0	0	0	0	0	0
ENSMUSG00000100280	Gm28417	predicted gene 28417 [Source:MGI Symbol;Acc:MGI:5579123]	processed_transcript	14	20	3	21	28	16	12	8	9	27	19	24
ENSMUSG00000100281	4930422M22Rik	RIKEN cDNA 4930422M22 gene [Source:MGI Symbol;Acc:MGI:1921024]	antisense_RNA	0	0	0	0	0	0	0	0	0	0	4	0
ENSMUSG00000100282	1700041C23Rik	RIKEN cDNA 1700041C23 gene [Source:MGI Symbol;Acc:MGI:1914569]	lincRNA	0	0	0	0	0	0	0	0	0	0	0	0
ENSMUSG00000100283	Gm29024	predicted gene 29024 [Source:MGI Symbol;Acc:MGI:5579730]	unprocessed_pseudogene	0	0	0	0	0	0	0	0	0	0	0	0
ENSMUSG00000100284	Gm29239	predicted gene 29239 [Source:MGI Symbol;Acc:MGI:5579945]	unprocessed_pseudogene	0	0	0	0	0	0	0	0	0	0	0	0
ENSMUSG00000100285	Gm21147	predicted gene, 21147 [Source:MGI Symbol;Acc:MGI:5434502]	processed_pseudogene	0	0	0	0	0	0	0	0	0	0	0	0
ENSMUSG00000100286	Gm28696	predicted gene 28696 [Source:MGI Symbol;Acc:MGI:5579402]	lincRNA	0	0	0	0	0	0	0	0	0	0	0	0
ENSMUSG00000100287	Gm28068	predicted gene 28068 [Source:MGI Symbol;Acc:MGI:5578774]	lincRNA	0	26	1	3	9	1	0	1	13	4	8	0
ENSMUSG00000100288	Gm28345	predicted gene 28345 [Source:MGI Symbol;Acc:MGI:5579051]	lincRNA	0	0	0	0	0	0	0	0	0	0	0	0
ENSMUSG00000100289	Gm28917	predicted gene 28917 [Source:MGI Symbol;Acc:MGI:5579623]	unprocessed_pseudogene	0	0	0	0	0	0	0	0	0	0	0	0
ENSMUSG00000100290	Gm18552	predicted gene, 18552 [Source:MGI Symbol;Acc:MGI:5010737]	processed_pseudogene	0	0	0	0	0	0	0	0	0	0	0	0
ENSMUSG00000100291	2310069B03Rik	RIKEN cDNA 2310069B03 gene [Source:MGI Symbol;Acc:MGI:1916902]	lincRNA	0	0	0	0	0	0	0	0	0	0	0	0
ENSMUSG00000100292	Gm29198	predicted gene 29198 [Source:MGI Symbol;Acc:MGI:5579904]	lincRNA	0	0	0	0	0	0	0	0	0	0	0	0
ENSMUSG00000100294	1700034K08Rik	RIKEN cDNA 1700034K08 gene [Source:MGI Symbol;Acc:MGI:1925599]	lincRNA	0	0	0	0	0	0	0	0	0	0	0	0
ENSMUSG00000100295	Gm28165	predicted gene 28165 [Source:MGI Symbol;Acc:MGI:5578871]	unprocessed_pseudogene	0	0	0	0	0	0	0	0	0	0	0	0
ENSMUSG00000100296	Vmn1r205	vomeronasal 1 receptor 205 [Source:MGI Symbol;Acc:MGI:2159667]	protein_coding	0	0	0	0	0	0	0	0	0	0	0	0
ENSMUSG00000100297	1700044K03Rik	RIKEN cDNA 1700044K03 gene [Source:MGI Symbol;Acc:MGI:1914571]	lincRNA	0	0	0	0	0	0	0	0	0	0	0	0
ENSMUSG00000100298	Gm28126	predicted gene 28126 [Source:MGI Symbol;Acc:MGI:5578832]	lincRNA	0	0	0	0	0	0	0	0	0	0	0	0
ENSMUSG00000100299	Gm28584	predicted gene 28584 [Source:MGI Symbol;Acc:MGI:5579290]	unprocessed_pseudogene	0	0	0	0	0	0	0	0	0	0	0	0
ENSMUSG00000100300	Gm28191	predicted gene 28191 [Source:MGI Symbol;Acc:MGI:5578897]	unprocessed_pseudogene	0	0	0	0	0	0	0	0	0	0	0	0
ENSMUSG00000100301	6030407O03Rik	RIKEN cDNA 6030407O03 gene [Source:MGI Symbol;Acc:MGI:1924410]	lincRNA	0	0	0	0	0	0	0	0	0	0	0	0
ENSMUSG00000100302	Gm29670	predicted gene 29670 [Source:MGI Symbol;Acc:MGI:5580376]	sense_intronic	0	0	0	0	0	0	0	0	0	5	0	0
ENSMUSG00000100303	2600014E21Rik	RIKEN cDNA 2600014E21 gene [Source:MGI Symbol;Acc:MGI:1919384]	lincRNA	0	0	0	0	0	0	0	0	0	0	0	0
ENSMUSG00000100304	Gm28190	predicted gene 28190 [Source:MGI Symbol;Acc:MGI:5578896]	processed_pseudogene	0	0	0	0	0	0	0	0	0	0	0	0
ENSMUSG00000100305	Gm28360	predicted gene 28360 [Source:MGI Symbol;Acc:MGI:5579066]	protein_coding	0	0	0	0	0	0	0	0	0	0	0	0
ENSMUSG00000100306	Gm29362	predicted gene 29362 [Source:MGI Symbol;Acc:MGI:5580068]	lincRNA	0	0	0	0	0	0	0	0	0	0	0	0
ENSMUSG00000100307	Gm29546	predicted gene 29546 [Source:MGI Symbol;Acc:MGI:5580252]	unprocessed_pseudogene	0	0	0	0	0	0	0	0	0	0	0	0
ENSMUSG00000100308	Gm29410	predicted gene 29410 [Source:MGI Symbol;Acc:MGI:5580116]	unprocessed_pseudogene	0	0	0	0	0	0	0	0	0	0	0	0
ENSMUSG00000100309	Gm6644	predicted gene 6644 [Source:MGI Symbol;Acc:MGI:3644951]	processed_pseudogene	0	0	0	0	0	0	0	0	0	0	0	0
ENSMUSG00000100310	Gm19641	predicted gene, 19641 [Source:MGI Symbol;Acc:MGI:5011826]	processed_pseudogene	0	0	0	0	0	0	0	0	0	0	0	0
ENSMUSG00000100311	Gm29581	predicted gene 29581 [Source:MGI Symbol;Acc:MGI:5580287]	lincRNA	0	0	0	0	0	0	0	0	0	0	0	0
ENSMUSG00000100312	Gm29048	predicted gene 29048 [Source:MGI Symbol;Acc:MGI:5579754]	transcribed_unprocessed_pseudogene	0	0	0	0	0	0	0	0	0	0	0	0
ENSMUSG00000100313	Gm28323	predicted gene 28323 [Source:MGI Symbol;Acc:MGI:5579029]	sense_intronic	0	0	0	0	0	0	0	0	0	0	0	0
ENSMUSG00000100314	1700010J16Rik	RIKEN cDNA 1700010J16 gene [Source:MGI Symbol;Acc:MGI:1916605]	lincRNA	0	0	0	0	0	0	0	0	0	0	0	0
ENSMUSG00000100315	1700031P21Rik	RIKEN cDNA 1700031P21 gene [Source:MGI Symbol;Acc:MGI:1920528]	lincRNA	0	0	0	0	0	0	0	0	0	0	0	0
ENSMUSG00000100316	Gm28812	predicted gene 28812 [Source:MGI Symbol;Acc:MGI:5579518]	unprocessed_pseudogene	0	0	0	0	0	0	0	0	0	0	0	0
ENSMUSG00000100317	Gm28224	predicted gene 28224 [Source:MGI Symbol;Acc:MGI:5578930]	unprocessed_pseudogene	0	0	0	0	0	0	0	0	0	0	0	0
ENSMUSG00000100318	Gm18799	predicted gene, 18799 [Source:MGI Symbol;Acc:MGI:5010984]	processed_pseudogene	0	0	0	0	0	0	0	0	0	0	0	0
ENSMUSG00000100319	Gm5256	predicted gene 5256 [Source:MGI Symbol;Acc:MGI:3644836]	processed_pseudogene	0	2	0	1	0	1	0	0	0	0	0	0
ENSMUSG00000100320	Gm29417	predicted gene 29417 [Source:MGI Symbol;Acc:MGI:5580123]	antisense_RNA	0	0	0	0	0	0	0	0	0	0	0	0
ENSMUSG00000100321	Gm29579	predicted gene 29579 [Source:MGI Symbol;Acc:MGI:5580285]	lincRNA	0	0	0	0	0	0	0	0	0	0	0	0
ENSMUSG00000100322	Gm29624	predicted gene 29624 [Source:MGI Symbol;Acc:MGI:5580330]	transcribed_unprocessed_pseudogene	0	0	0	0	0	0	0	0	0	0	0	0
ENSMUSG00000100324	Gm9156	predicted gene 9156 [Source:MGI Symbol;Acc:MGI:3647266]	processed_pseudogene	0	0	0	0	0	0	0	0	0	0	0	0
ENSMUSG00000100325	Gm28604	predicted gene 28604 [Source:MGI Symbol;Acc:MGI:5579310]	lincRNA	0	0	0	0	0	0	0	0	0	0	0	0
ENSMUSG00000100326	Gm28974	predicted gene 28974 [Source:MGI Symbol;Acc:MGI:5579680]	processed_pseudogene	0	0	0	0	0	0	0	0	0	0	0	0
ENSMUSG00000100328	Gm28816	predicted gene 28816 [Source:MGI Symbol;Acc:MGI:5579522]	lincRNA	0	0	0	0	0	0	0	0	0	0	0	0
ENSMUSG00000100329	Gm29622	predicted gene 29622 [Source:MGI Symbol;Acc:MGI:5580328]	lincRNA	0	0	0	0	0	0	0	0	0	0	0	0
ENSMUSG00000100330	Gm28531	predicted gene 28531 [Source:MGI Symbol;Acc:MGI:5579237]	unprocessed_pseudogene	0	0	0	0	0	0	0	0	0	0	0	0
ENSMUSG00000100331	Gm20880	predicted gene, 20880 [Source:MGI Symbol;Acc:MGI:5434236]	unprocessed_pseudogene	0	0	0	0	0	0	0	0	0	0	0	0
ENSMUSG00000100332	Gm29250	predicted gene 29250 [Source:MGI Symbol;Acc:MGI:5579956]	lincRNA	0	0	0	0	0	0	0	0	0	0	0	0
ENSMUSG00000100333	Gm28561	predicted gene 28561 [Source:MGI Symbol;Acc:MGI:5579267]	lincRNA	0	0	0	0	0	0	0	0	0	0	0	0
ENSMUSG00000100334	C230024C17Rik	RIKEN cDNA C230024C17 gene [Source:MGI Symbol;Acc:MGI:5439413]	lincRNA	19	18	6	25	4	1	4	0	11	2	10	0
ENSMUSG00000100335	2310008N11Rik	RIKEN cDNA 2310008N11 gene [Source:MGI Symbol;Acc:MGI:1919566]	lincRNA	0	0	0	0	0	0	0	0	0	0	0	0
ENSMUSG00000100336	Gm29601	predicted gene 29601 [Source:MGI Symbol;Acc:MGI:5580307]	lincRNA	0	0	0	0	0	0	0	0	0	0	0	0
ENSMUSG00000100337	Gm5066	predicted gene 5066 [Source:MGI Symbol;Acc:MGI:3645897]	processed_pseudogene	0	0	1	0	0	0	0	0	1	1	0	1
ENSMUSG00000100338	Gm28870	predicted gene 28870 [Source:MGI Symbol;Acc:MGI:5579576]	protein_coding	0	0	0	0	0	0	0	0	0	0	0	0
ENSMUSG00000100339	Gm21864	predicted gene, 21864 [Source:MGI Symbol;Acc:MGI:5434028]	unprocessed_pseudogene	0	0	0	0	0	0	0	0	0	0	0	0
ENSMUSG00000100340	Gm28923	predicted gene 28923 [Source:MGI Symbol;Acc:MGI:5579629]	processed_pseudogene	0	0	0	0	0	0	0	0	0	0	0	0
ENSMUSG00000100341	Gm29478	predicted gene 29478 [Source:MGI Symbol;Acc:MGI:5580184]	lincRNA	0	0	0	0	0	0	0	0	0	0	0	0
ENSMUSG00000100343	Gm20923	predicted gene, 20923 [Source:MGI Symbol;Acc:MGI:5434279]	unprocessed_pseudogene	0	0	0	0	0	0	0	0	0	0	0	0
ENSMUSG00000100344	Gm29640	predicted gene 29640 [Source:MGI Symbol;Acc:MGI:5580346]	processed_pseudogene	0	0	0	0	0	0	0	0	0	0	0	0
ENSMUSG00000100345	Gm29418	predicted gene 29418 [Source:MGI Symbol;Acc:MGI:5580124]	lincRNA	0	0	0	0	0	0	0	0	0	0	0	0
ENSMUSG00000100346	Gm28996	predicted gene 28996 [Source:MGI Symbol;Acc:MGI:5579702]	processed_pseudogene	0	0	0	0	0	0	0	0	0	0	0	0
ENSMUSG00000100347	Gm7895	predicted gene 7895 [Source:MGI Symbol;Acc:MGI:3648340]	processed_pseudogene	4	7	10	8	6	2	8	17	11	16	11	14
ENSMUSG00000100349	Gm28188	predicted gene 28188 [Source:MGI Symbol;Acc:MGI:5578894]	processed_pseudogene	1	0	0	0	0	6	0	3	0	0	0	0
ENSMUSG00000100350	Gm29091	predicted gene 29091 [Source:MGI Symbol;Acc:MGI:5579797]	lincRNA	0	0	0	0	0	0	0	0	0	0	0	0
ENSMUSG00000100351	Gm7867	predicted gene 7867 [Source:MGI Symbol;Acc:MGI:3644627]	processed_pseudogene	0	1	0	0	1	0	0	1	0	0	0	0
ENSMUSG00000100352	Gm28104	predicted gene 28104 [Source:MGI Symbol;Acc:MGI:5578810]	lincRNA	0	0	0	0	0	0	0	0	0	0	0	0
ENSMUSG00000100353	Gm28859	predicted gene 28859 [Source:MGI Symbol;Acc:MGI:5579565]	unprocessed_pseudogene	0	0	0	0	0	0	0	0	0	0	0	0
ENSMUSG00000100354	Gm29113	predicted gene 29113 [Source:MGI Symbol;Acc:MGI:5579819]	lincRNA	0	0	0	33	0	0	4	12	0	0	0	0
ENSMUSG00000100355	Gm28107	predicted gene 28107 [Source:MGI Symbol;Acc:MGI:5578813]	unprocessed_pseudogene	0	0	0	0	0	0	0	0	0	0	0	0
ENSMUSG00000100356	Gm18797	predicted gene, 18797 [Source:MGI Symbol;Acc:MGI:5010982]	unprocessed_pseudogene	0	0	0	0	0	0	0	0	0	0	0	0
ENSMUSG00000100357	Gm28181	predicted gene 28181 [Source:MGI Symbol;Acc:MGI:5578887]	lincRNA	0	0	0	0	0	0	0	0	0	1	0	0
ENSMUSG00000100358	Scgb1b4-ps	secretoglobin, family 1B, member 4, pseudogene [Source:MGI Symbol;Acc:MGI:5578745]	unprocessed_pseudogene	0	0	0	0	0	0	0	0	0	0	0	0
ENSMUSG00000100359	Gm21766	predicted gene, 21766 [Source:MGI Symbol;Acc:MGI:5433930]	unprocessed_pseudogene	0	0	0	0	0	0	0	0	0	0	0	0
ENSMUSG00000100360	Gm28649	predicted gene 28649 [Source:MGI Symbol;Acc:MGI:5579355]	unprocessed_pseudogene	0	0	0	0	0	0	0	0	0	0	0	0
ENSMUSG00000100361	Gm7063	predicted gene 7063 [Source:MGI Symbol;Acc:MGI:3644583]	processed_pseudogene	0	0	0	0	0	0	0	0	0	0	0	0
ENSMUSG00000100362	Gm1833	predicted gene 1833 [Source:MGI Symbol;Acc:MGI:3037691]	processed_pseudogene	0	0	0	0	0	0	1	0	0	0	0	0
ENSMUSG00000100363	Gm20805	predicted gene, 20805 [Source:MGI Symbol;Acc:MGI:5434161]	unprocessed_pseudogene	0	0	0	0	0	0	0	0	0	0	0	0
ENSMUSG00000100364	1700121L16Rik	RIKEN cDNA 1700121L16 gene [Source:MGI Symbol;Acc:MGI:1923893]	lincRNA	0	0	0	0	0	0	0	0	0	0	0	0
ENSMUSG00000100365	Gm29319	predicted gene 29319 [Source:MGI Symbol;Acc:MGI:5580025]	unprocessed_pseudogene	0	0	0	0	0	0	0	0	0	0	0	0
ENSMUSG00000100366	Gm29568	predicted gene 29568 [Source:MGI Symbol;Acc:MGI:5580274]	lincRNA	0	0	0	0	0	0	0	0	0	0	0	0
ENSMUSG00000100367	Gm29336	predicted gene 29336 [Source:MGI Symbol;Acc:MGI:5580042]	lincRNA	4	0	15	4	7	16	1	2	3	20	2	30
ENSMUSG00000100368	Gm28656	predicted gene 28656 [Source:MGI Symbol;Acc:MGI:5579362]	lincRNA	0	0	0	0	0	0	0	0	0	0	0	0
ENSMUSG00000100369	Gm29527	predicted gene 29527 [Source:MGI Symbol;Acc:MGI:5580233]	lincRNA	0	0	0	0	0	0	0	0	0	0	0	0
ENSMUSG00000100371	Gm29669	predicted gene 29669 [Source:MGI Symbol;Acc:MGI:5580375]	lincRNA	0	0	0	0	0	0	0	0	0	0	0	0
ENSMUSG00000100372	1700003I22Rik	RIKEN cDNA 1700003I22 gene [Source:MGI Symbol;Acc:MGI:1916606]	lincRNA	0	0	0	0	0	0	0	0	0	0	0	0
ENSMUSG00000100373	Gm29003	predicted gene 29003 [Source:MGI Symbol;Acc:MGI:5579709]	lincRNA	0	0	0	0	0	0	0	0	0	0	0	0
ENSMUSG00000100374	Gm4451	predicted gene 4451 [Source:MGI Symbol;Acc:MGI:3782635]	unprocessed_pseudogene	0	0	0	0	0	0	0	0	0	0	0	0
ENSMUSG00000100375	Gm28114	predicted gene 28114 [Source:MGI Symbol;Acc:MGI:5578820]	unprocessed_pseudogene	0	0	0	0	0	0	0	0	0	0	0	0
ENSMUSG00000100376	Gm28060	predicted gene 28060 [Source:MGI Symbol;Acc:MGI:5578766]	processed_pseudogene	0	0	0	0	0	0	0	0	0	0	0	0
ENSMUSG00000100377	Gm28369	predicted gene 28369 [Source:MGI Symbol;Acc:MGI:5579075]	processed_pseudogene	0	0	0	0	0	0	0	0	0	0	0	0
ENSMUSG00000100378	Rpap3-ps1	RNA polymerase II associated protein 3, pseudogene 1 [Source:MGI Symbol;Acc:MGI:5580125]	processed_pseudogene	0	0	0	0	0	0	0	0	0	0	0	0
ENSMUSG00000100379	Gm28677	predicted gene 28677 [Source:MGI Symbol;Acc:MGI:5579383]	transcribed_unprocessed_pseudogene	0	0	0	0	0	0	0	0	0	0	0	0
ENSMUSG00000100380	Gm17867	predicted gene, 17867 [Source:MGI Symbol;Acc:MGI:5010052]	unprocessed_pseudogene	0	0	0	0	0	0	0	0	0	0	0	0
ENSMUSG00000100381	Gm28094	predicted gene 28094 [Source:MGI Symbol;Acc:MGI:5578800]	processed_pseudogene	0	0	0	0	0	0	0	0	0	0	0	0
ENSMUSG00000100382	Gm28924	predicted gene 28924 [Source:MGI Symbol;Acc:MGI:5579630]	processed_pseudogene	0	0	0	0	0	0	0	0	0	0	0	0
ENSMUSG00000100383	Gm28688	predicted gene 28688 [Source:MGI Symbol;Acc:MGI:5579394]	processed_pseudogene	0	0	0	0	0	0	0	0	0	0	0	0
ENSMUSG00000100384	Gm28489	predicted gene 28489 [Source:MGI Symbol;Acc:MGI:5579195]	unprocessed_pseudogene	0	0	0	0	0	0	0	0	0	0	0	0
ENSMUSG00000100385	Gm29227	predicted gene 29227 [Source:MGI Symbol;Acc:MGI:5579933]	processed_pseudogene	0	0	0	0	0	0	0	0	0	0	0	0
ENSMUSG00000100386	Scgb2b13-ps	secretoglobin, family 2B, member 13, pseudogene [Source:MGI Symbol;Acc:MGI:5578749]	unprocessed_pseudogene	0	0	0	0	0	0	0	0	0	0	0	0
ENSMUSG00000100387	Gm28514	predicted gene 28514 [Source:MGI Symbol;Acc:MGI:5579220]	lincRNA	0	0	0	0	0	0	0	0	0	0	0	0
ENSMUSG00000100388	Gm29116	predicted gene 29116 [Source:MGI Symbol;Acc:MGI:5579822]	lincRNA	0	0	0	0	0	0	0	0	0	0	0	0
ENSMUSG00000100389	Rbm6-ps2	RNA binding motif protein 6, pseudogene 2 [Source:MGI Symbol;Acc:MGI:1889581]	processed_pseudogene	0	0	0	0	0	0	0	0	0	0	0	0
ENSMUSG00000100390	Gm20881	predicted gene, 20881 [Source:MGI Symbol;Acc:MGI:5434237]	unprocessed_pseudogene	0	0	0	0	0	0	0	0	0	0	0	0
ENSMUSG00000100391	Gm28978	predicted gene 28978 [Source:MGI Symbol;Acc:MGI:5579684]	unprocessed_pseudogene	0	0	0	0	0	0	0	0	0	0	0	0
ENSMUSG00000100392	Gm28935	predicted gene 28935 [Source:MGI Symbol;Acc:MGI:5579641]	lincRNA	13	8	15	23	24	12	2	30	6	9	12	32
ENSMUSG00000100393	Gm29491	predicted gene 29491 [Source:MGI Symbol;Acc:MGI:5580197]	antisense_RNA	0	0	0	0	0	0	0	0	0	0	0	0
ENSMUSG00000100394	Gm28791	predicted gene 28791 [Source:MGI Symbol;Acc:MGI:5579497]	sense_intronic	6	2	20	10	0	3	18	6	1	16	16	7
ENSMUSG00000100395	Gm28448	predicted gene 28448 [Source:MGI Symbol;Acc:MGI:5579154]	lincRNA	0	0	0	0	0	0	0	0	0	0	0	0
ENSMUSG00000100396	Gm29367	predicted gene 29367 [Source:MGI Symbol;Acc:MGI:5580073]	lincRNA	0	0	0	0	0	0	0	0	0	0	0	0
ENSMUSG00000100397	Gm28071	predicted gene 28071 [Source:MGI Symbol;Acc:MGI:5578777]	processed_pseudogene	0	1	1	0	0	1	0	0	0	0	0	2
ENSMUSG00000100398	Gm5251	predicted gene 5251 [Source:MGI Symbol;Acc:MGI:3647666]	processed_pseudogene	0	0	0	0	0	0	0	0	0	0	0	0
ENSMUSG00000100399	Gm28491	predicted gene 28491 [Source:MGI Symbol;Acc:MGI:5579197]	lincRNA	0	0	0	0	0	0	0	0	0	0	0	0
ENSMUSG00000100400	Gm29326	predicted gene 29326 [Source:MGI Symbol;Acc:MGI:5580032]	lincRNA	0	0	0	0	0	0	0	0	0	0	0	0
ENSMUSG00000100401	Gm29248	predicted gene 29248 [Source:MGI Symbol;Acc:MGI:5579954]	lincRNA	0	0	0	0	0	0	0	0	0	0	0	0
ENSMUSG00000100402	Gm28505	predicted gene 28505 [Source:MGI Symbol;Acc:MGI:5579211]	antisense_RNA	0	0	0	0	0	0	0	0	0	0	0	0
ENSMUSG00000100403	Gm21838	predicted gene, 21838 [Source:MGI Symbol;Acc:MGI:5434002]	unprocessed_pseudogene	0	0	0	0	0	0	0	0	0	0	0	0
ENSMUSG00000100404	Gm21577	predicted gene, 21577 [Source:MGI Symbol;Acc:MGI:5434932]	unprocessed_pseudogene	0	0	0	0	0	0	0	0	0	0	0	0
ENSMUSG00000100405	Gm28911	predicted gene 28911 [Source:MGI Symbol;Acc:MGI:5579617]	processed_pseudogene	0	2	0	1	0	0	1	1	0	0	1	0
ENSMUSG00000100406	Gm28120	predicted gene 28120 [Source:MGI Symbol;Acc:MGI:5578826]	processed_pseudogene	0	0	0	0	0	0	0	0	0	0	0	0
ENSMUSG00000100407	Gm28472	predicted gene 28472 [Source:MGI Symbol;Acc:MGI:5579178]	lincRNA	0	0	0	0	0	0	0	0	0	0	0	0
ENSMUSG00000100408	Gm28885	predicted gene 28885 [Source:MGI Symbol;Acc:MGI:5579591]	processed_pseudogene	0	0	0	0	0	0	0	0	0	0	0	0
ENSMUSG00000100410	2310020H05Rik	RIKEN cDNA 2310020H05 gene [Source:MGI Symbol;Acc:MGI:1916853]	lincRNA	0	0	0	0	0	0	0	0	0	0	0	0
ENSMUSG00000100411	Gm29269	predicted gene 29269 [Source:MGI Symbol;Acc:MGI:5579975]	unprocessed_pseudogene	0	0	0	0	0	0	0	0	0	0	0	0
ENSMUSG00000100412	Gm28572	predicted gene 28572 [Source:MGI Symbol;Acc:MGI:5579278]	unprocessed_pseudogene	0	0	0	0	0	0	0	0	0	0	0	0
ENSMUSG00000100413	Gm21506	predicted gene, 21506 [Source:MGI Symbol;Acc:MGI:5434861]	unprocessed_pseudogene	0	0	0	0	0	0	0	0	0	0	0	0
ENSMUSG00000100415	Gm28089	predicted gene 28089 [Source:MGI Symbol;Acc:MGI:5578795]	lincRNA	0	0	0	0	0	0	0	0	0	0	0	0
ENSMUSG00000100416	Gm29501	predicted gene 29501 [Source:MGI Symbol;Acc:MGI:5580207]	lincRNA	0	0	0	0	0	0	0	0	0	0	0	0
ENSMUSG00000100417	Gm28578	predicted gene 28578 [Source:MGI Symbol;Acc:MGI:5579284]	lincRNA	0	0	0	0	0	0	1	0	0	0	0	0
ENSMUSG00000100418	Gm28239	predicted gene 28239 [Source:MGI Symbol;Acc:MGI:5578945]	processed_pseudogene	0	0	0	0	0	0	0	0	0	0	0	0
ENSMUSG00000100420	Gm28616	predicted gene 28616 [Source:MGI Symbol;Acc:MGI:5579322]	lincRNA	0	0	0	0	0	0	0	0	0	0	0	0
ENSMUSG00000100421	Gm29044	predicted gene 29044 [Source:MGI Symbol;Acc:MGI:5579750]	lincRNA	0	0	0	0	0	0	0	0	0	0	0	0
ENSMUSG00000100422	Gm29226	predicted gene 29226 [Source:MGI Symbol;Acc:MGI:5579932]	lincRNA	0	0	0	0	0	0	0	0	0	0	0	0
ENSMUSG00000100423	Gm28754	predicted gene 28754 [Source:MGI Symbol;Acc:MGI:5579460]	lincRNA	0	0	0	0	0	0	0	0	0	0	0	0
ENSMUSG00000100424	Gm29557	predicted gene 29557 [Source:MGI Symbol;Acc:MGI:5580263]	lincRNA	0	0	0	0	0	0	0	0	0	0	0	0
ENSMUSG00000100425	Gm29131	predicted gene 29131 [Source:MGI Symbol;Acc:MGI:5579837]	lincRNA	0	0	0	0	0	0	0	0	0	0	0	0
ENSMUSG00000100426	Gm4208	predicted gene 4208 [Source:MGI Symbol;Acc:MGI:3782384]	lincRNA	0	0	0	0	0	0	0	0	0	0	0	0
ENSMUSG00000100428	Gm29413	predicted gene 29413 [Source:MGI Symbol;Acc:MGI:5580119]	unprocessed_pseudogene	0	0	0	0	0	0	0	0	0	0	0	0
ENSMUSG00000100429	Gm29186	predicted gene 29186 [Source:MGI Symbol;Acc:MGI:5579892]	lincRNA	0	0	0	0	0	0	0	0	0	0	0	0
ENSMUSG00000100430	1700095A13Rik	RIKEN cDNA 1700095A13 gene [Source:MGI Symbol;Acc:MGI:1924245]	lincRNA	0	0	0	0	0	0	0	0	0	0	0	0
ENSMUSG00000100431	4930558N11Rik	RIKEN cDNA 4930558N11 gene [Source:MGI Symbol;Acc:MGI:1925461]	lincRNA	0	0	0	0	0	0	0	0	0	0	0	0
ENSMUSG00000100432	Gm7539	predicted gene 7539 [Source:MGI Symbol;Acc:MGI:3647619]	processed_pseudogene	0	0	0	0	0	0	0	0	0	0	0	0
ENSMUSG00000100433	Gm21198	predicted gene, 21198 [Source:MGI Symbol;Acc:MGI:5434553]	unprocessed_pseudogene	0	0	0	0	0	0	0	0	0	0	0	0
ENSMUSG00000100434	Gm3489	predicted gene 3489 [Source:MGI Symbol;Acc:MGI:3781666]	processed_pseudogene	0	0	0	0	0	0	0	0	0	0	0	0
ENSMUSG00000100436	Gm29657	predicted gene 29657 [Source:MGI Symbol;Acc:MGI:5580363]	processed_pseudogene	0	0	0	0	0	0	0	0	0	0	0	0
ENSMUSG00000100437	Gm29152	predicted gene 29152 [Source:MGI Symbol;Acc:MGI:5579858]	lincRNA	0	0	0	0	0	0	0	0	0	0	0	0
ENSMUSG00000100438	Gm21825	predicted gene, 21825 [Source:MGI Symbol;Acc:MGI:5433989]	unprocessed_pseudogene	0	0	0	0	0	0	0	0	0	0	0	0
ENSMUSG00000100439	Gm28922	predicted gene 28922 [Source:MGI Symbol;Acc:MGI:5579628]	processed_pseudogene	0	0	0	0	0	0	0	0	0	0	0	0
ENSMUSG00000100440	Gm28405	predicted gene 28405 [Source:MGI Symbol;Acc:MGI:5579111]	lincRNA	0	0	0	0	0	0	0	0	0	0	0	0
ENSMUSG00000100441	Gm7266	predicted gene 7266 [Source:MGI Symbol;Acc:MGI:3648608]	processed_pseudogene	2	1	1	3	1	2	0	1	2	3	0	3
ENSMUSG00000100442	Gm20866	predicted gene, 20866 [Source:MGI Symbol;Acc:MGI:5434222]	unprocessed_pseudogene	0	0	0	0	0	0	0	0	0	0	0	0
ENSMUSG00000100443	Scgb2b16-ps	secretoglobin, family 2B, member 16, pseudogene [Source:MGI Symbol;Acc:MGI:5578751]	unprocessed_pseudogene	0	0	0	0	0	0	0	0	0	0	0	0
ENSMUSG00000100444	C530043A13Rik	RIKEN cDNA C530043A13 gene [Source:MGI Symbol;Acc:MGI:2441914]	lincRNA	0	0	0	0	0	0	0	0	0	0	0	0
ENSMUSG00000100445	Gm29550	predicted gene 29550 [Source:MGI Symbol;Acc:MGI:5580256]	unprocessed_pseudogene	0	0	0	0	0	0	0	0	0	0	0	0
ENSMUSG00000100446	Gm28242	predicted gene 28242 [Source:MGI Symbol;Acc:MGI:5578948]	lincRNA	0	0	0	0	0	0	0	0	0	0	0	0
ENSMUSG00000100447	Gm29378	predicted gene 29378 [Source:MGI Symbol;Acc:MGI:5580084]	unprocessed_pseudogene	0	0	0	0	0	0	0	0	0	0	0	0
ENSMUSG00000100448	H2al1k	H2A histone family member L1K [Source:MGI Symbol;Acc:MGI:3710586]	protein_coding	0	0	0	0	0	0	0	0	0	0	0	0
ENSMUSG00000100449	Gm28757	predicted gene 28757 [Source:MGI Symbol;Acc:MGI:5579463]	unprocessed_pseudogene	0	0	0	0	0	0	0	0	0	0	0	0
ENSMUSG00000100450	Gm9443	predicted gene 9443 [Source:MGI Symbol;Acc:MGI:3779853]	processed_pseudogene	0	0	0	0	0	0	0	0	0	0	0	0
ENSMUSG00000100451	Gm29665	predicted gene 29665 [Source:MGI Symbol;Acc:MGI:5580371]	lincRNA	0	0	0	0	0	0	0	0	0	0	0	0
ENSMUSG00000100452	Gm29628	predicted gene 29628 [Source:MGI Symbol;Acc:MGI:5580334]	lincRNA	0	0	0	0	0	0	0	0	0	0	0	0
ENSMUSG00000100453	Gm28397	predicted gene 28397 [Source:MGI Symbol;Acc:MGI:5579103]	unprocessed_pseudogene	0	0	0	0	0	0	0	0	0	0	0	0
ENSMUSG00000100454	Gm28901	predicted gene 28901 [Source:MGI Symbol;Acc:MGI:5579607]	lincRNA	0	1	0	0	0	0	0	0	0	0	0	0
ENSMUSG00000100455	Gm29170	predicted gene 29170 [Source:MGI Symbol;Acc:MGI:5579876]	sense_intronic	0	0	0	0	0	0	9	18	5	30	7	0
ENSMUSG00000100456	Gm21868	predicted gene, 21868 [Source:MGI Symbol;Acc:MGI:5434032]	transcribed_unprocessed_pseudogene	0	0	0	0	0	0	0	0	0	0	0	0
ENSMUSG00000100457	D830032E09Rik	RIKEN cDNA D830032E09 gene [Source:MGI Symbol;Acc:MGI:2442347]	lincRNA	0	0	0	0	0	0	0	0	0	0	0	0
ENSMUSG00000100458	Olfr1060-ps1	olfactory receptor 1060, pseudogene 1 [Source:MGI Symbol;Acc:MGI:3030894]	unprocessed_pseudogene	0	0	0	0	0	0	0	0	0	0	0	0
ENSMUSG00000100459	Gm5833	predicted gene 5833 [Source:MGI Symbol;Acc:MGI:3779530]	lincRNA	0	0	0	0	0	0	0	0	0	4	0	0
ENSMUSG00000100460	Gm28145	predicted gene 28145 [Source:MGI Symbol;Acc:MGI:5578851]	processed_pseudogene	0	0	0	0	0	0	0	0	0	0	0	0
ENSMUSG00000100461	Gm28948	predicted gene 28948 [Source:MGI Symbol;Acc:MGI:5579654]	lincRNA	0	0	0	0	0	0	0	0	0	0	0	0
ENSMUSG00000100462	Gm28115	predicted gene 28115 [Source:MGI Symbol;Acc:MGI:5578821]	unprocessed_pseudogene	0	0	0	0	0	0	0	0	0	0	0	0
ENSMUSG00000100463	Gm28848	predicted gene 28848 [Source:MGI Symbol;Acc:MGI:5579554]	unprocessed_pseudogene	0	0	0	0	0	0	0	0	0	0	0	0
ENSMUSG00000100464	Gm21771	predicted gene, 21771 [Source:MGI Symbol;Acc:MGI:5433935]	unprocessed_pseudogene	0	0	0	0	0	0	0	0	0	0	0	0
ENSMUSG00000100465	Gm29264	predicted gene 29264 [Source:MGI Symbol;Acc:MGI:5579970]	lincRNA	0	0	0	0	0	0	1	0	0	0	1	0
ENSMUSG00000100466	Gm29572	predicted gene 29572 [Source:MGI Symbol;Acc:MGI:5580278]	TEC	0	0	0	0	0	0	0	0	0	0	0	0
ENSMUSG00000100467	Gm29582	predicted gene 29582 [Source:MGI Symbol;Acc:MGI:5580288]	protein_coding	0	0	0	0	0	0	0	0	0	0	0	0
ENSMUSG00000100468	Tmem167-ps1	transmembrane protein 167, pseudogene 1 [Source:MGI Symbol;Acc:MGI:5579307]	processed_pseudogene	0	0	0	0	0	0	0	0	0	0	0	0
ENSMUSG00000100469	Gm28895	predicted gene 28895 [Source:MGI Symbol;Acc:MGI:5579601]	unprocessed_pseudogene	0	0	0	0	0	0	0	0	0	0	0	0
ENSMUSG00000100470	Gm29479	predicted gene 29479 [Source:MGI Symbol;Acc:MGI:5580185]	unprocessed_pseudogene	0	0	0	0	0	0	0	0	0	0	0	0
ENSMUSG00000100471	Gm28409	predicted gene 28409 [Source:MGI Symbol;Acc:MGI:5579115]	processed_pseudogene	0	0	0	0	0	0	0	0	0	0	0	0
ENSMUSG00000100472	Gm28918	predicted gene 28918 [Source:MGI Symbol;Acc:MGI:5579624]	unprocessed_pseudogene	0	0	0	0	0	0	0	0	0	0	0	0
ENSMUSG00000100473	Gm21804	predicted gene, 21804 [Source:MGI Symbol;Acc:MGI:5433968]	unprocessed_pseudogene	0	0	0	0	0	0	0	0	0	0	0	0
ENSMUSG00000100474	Gm29614	predicted gene 29614 [Source:MGI Symbol;Acc:MGI:5580320]	unprocessed_pseudogene	0	0	0	0	0	0	0	0	0	0	0	0
ENSMUSG00000100475	Gm29543	predicted gene 29543 [Source:MGI Symbol;Acc:MGI:5580249]	lincRNA	0	0	0	0	0	0	0	0	0	0	0	0
ENSMUSG00000100476	Nanog-ps2	Nanog pseudogene 2 [Source:MGI Symbol;Acc:MGI:3051570]	processed_pseudogene	0	0	0	0	0	0	0	0	0	0	0	0
ENSMUSG00000100477	Gm28507	predicted gene 28507 [Source:MGI Symbol;Acc:MGI:5579213]	unprocessed_pseudogene	0	0	0	0	0	0	0	0	0	0	0	0
ENSMUSG00000100478	Gm29632	predicted gene 29632 [Source:MGI Symbol;Acc:MGI:5580338]	lincRNA	0	0	0	0	0	0	0	0	0	0	0	0
ENSMUSG00000100479	Gm28921	predicted gene 28921 [Source:MGI Symbol;Acc:MGI:5579627]	processed_pseudogene	0	0	0	0	0	0	0	0	0	0	0	0
ENSMUSG00000100480	Gm29156	predicted gene 29156 [Source:MGI Symbol;Acc:MGI:5579862]	lincRNA	0	0	0	0	0	0	0	0	0	5	0	8
ENSMUSG00000100481	Gm7114	predicted gene 7114 [Source:MGI Symbol;Acc:MGI:3643085]	processed_pseudogene	2	0	0	0	0	0	1	0	0	0	0	2
ENSMUSG00000100483	Gm28237	predicted gene 28237 [Source:MGI Symbol;Acc:MGI:5578943]	lincRNA	0	0	0	0	0	0	0	0	0	0	0	0
ENSMUSG00000100484	Gm7133	predicted gene 7133 [Source:MGI Symbol;Acc:MGI:3643070]	unprocessed_pseudogene	0	0	0	0	0	0	0	0	0	0	0	0
ENSMUSG00000100485	Gm20920	predicted gene, 20920 [Source:MGI Symbol;Acc:MGI:5434276]	protein_coding	0	0	0	0	0	0	0	0	0	0	0	0
ENSMUSG00000100486	Gm4131	predicted gene 4131 [Source:MGI Symbol;Acc:MGI:3782307]	protein_coding	0	0	0	0	0	0	0	0	0	0	0	0
ENSMUSG00000100487	1700072B07Rik	RIKEN cDNA 1700072B07 gene [Source:MGI Symbol;Acc:MGI:1920779]	lincRNA	0	0	0	0	0	0	0	0	0	0	0	0
ENSMUSG00000100488	Gm29559	predicted gene 29559 [Source:MGI Symbol;Acc:MGI:5580265]	unprocessed_pseudogene	0	0	0	0	0	0	0	0	0	0	0	0
ENSMUSG00000100489	Gm28303	predicted gene 28303 [Source:MGI Symbol;Acc:MGI:5579009]	unprocessed_pseudogene	0	0	0	0	0	0	0	0	0	0	0	0
ENSMUSG00000100490	Gm28455	predicted gene 28455 [Source:MGI Symbol;Acc:MGI:5579161]	unprocessed_pseudogene	0	0	0	0	0	0	0	0	0	0	0	0
ENSMUSG00000100491	Gm28331	predicted gene 28331 [Source:MGI Symbol;Acc:MGI:5579037]	lincRNA	0	0	0	0	0	0	0	0	0	0	0	0
ENSMUSG00000100492	Gm28672	predicted gene 28672 [Source:MGI Symbol;Acc:MGI:5579378]	lincRNA	0	0	0	0	0	0	0	0	0	0	0	0
ENSMUSG00000100494	Gm29033	predicted gene 29033 [Source:MGI Symbol;Acc:MGI:5579739]	unprocessed_pseudogene	0	0	0	0	0	0	0	0	0	0	0	0
ENSMUSG00000100495	Gm29369	predicted gene 29369 [Source:MGI Symbol;Acc:MGI:5580075]	unprocessed_pseudogene	0	0	0	0	0	0	0	0	0	0	0	0
ENSMUSG00000100496	Gm28639	predicted gene 28639 [Source:MGI Symbol;Acc:MGI:5579345]	lincRNA	0	0	0	0	0	0	0	0	0	0	0	0
ENSMUSG00000100497	Gm28624	predicted gene 28624 [Source:MGI Symbol;Acc:MGI:5579330]	processed_pseudogene	0	0	0	0	0	0	0	0	0	0	0	0
ENSMUSG00000100499	Gm28460	predicted gene 28460 [Source:MGI Symbol;Acc:MGI:5579166]	lincRNA	0	0	0	0	0	0	0	0	0	0	0	0
ENSMUSG00000100500	Gm29080	predicted gene 29080 [Source:MGI Symbol;Acc:MGI:5579786]	lincRNA	0	0	0	0	0	0	0	0	0	0	0	0
ENSMUSG00000100501	Gm29466	predicted gene 29466 [Source:MGI Symbol;Acc:MGI:5580172]	lincRNA	0	0	0	0	0	0	0	0	0	0	0	0
ENSMUSG00000100502	Gm28286	predicted gene 28286 [Source:MGI Symbol;Acc:MGI:5578992]	lincRNA	0	0	0	0	0	0	0	0	0	0	0	0
ENSMUSG00000100503	Gm28927	predicted gene 28927 [Source:MGI Symbol;Acc:MGI:5579633]	unprocessed_pseudogene	0	0	0	0	0	0	0	0	0	0	0	0
ENSMUSG00000100504	Gm28926	predicted gene 28926 [Source:MGI Symbol;Acc:MGI:5579632]	unprocessed_pseudogene	0	0	0	0	0	0	0	0	0	0	0	0
ENSMUSG00000100505	Gm13283	predicted gene 13283 [Source:MGI Symbol;Acc:MGI:3649573]	protein_coding	0	0	0	0	0	2	2	0	2	2	0	0
ENSMUSG00000100506	Nanog-ps1	Nanog pseudogene 1 [Source:MGI Symbol;Acc:MGI:3051568]	processed_pseudogene	0	0	0	0	0	0	0	0	0	0	0	0
ENSMUSG00000100507	Gm21906	predicted gene, 21906 [Source:MGI Symbol;Acc:MGI:5434070]	unprocessed_pseudogene	0	0	0	0	0	0	0	0	0	0	0	0
ENSMUSG00000100508	Gm28617	predicted gene 28617 [Source:MGI Symbol;Acc:MGI:5579323]	lincRNA	0	0	0	0	0	0	0	0	0	0	0	0
ENSMUSG00000100509	Gm21810	predicted gene, 21810 [Source:MGI Symbol;Acc:MGI:5433974]	unprocessed_pseudogene	0	0	0	0	0	0	0	0	0	0	0	0
ENSMUSG00000100510	AV026068	expressed sequence AV026068 [Source:MGI Symbol;Acc:MGI:2142734]	processed_transcript	0	0	0	0	0	0	0	0	0	0	0	0
ENSMUSG00000100511	1700111N16Rik	RIKEN cDNA 1700111N16 gene [Source:MGI Symbol;Acc:MGI:1921555]	antisense_RNA	0	0	0	0	0	0	0	0	0	0	0	0
ENSMUSG00000100512	Ovol3	ovo like zinc finger 3 [Source:MGI Symbol;Acc:MGI:2388075]	protein_coding	0	0	0	0	0	0	0	0	0	0	0	0
ENSMUSG00000100513	Rpl23a-ps11	ribosomal protein L23A, pseudogene 11 [Source:MGI Symbol;Acc:MGI:3646618]	processed_pseudogene	0	0	0	0	0	0	0	0	0	0	0	0
ENSMUSG00000100514	Gm12960	predicted gene 12960 [Source:MGI Symbol;Acc:MGI:3651525]	processed_pseudogene	1	0	0	0	0	4	3	2	1	1	1	1
ENSMUSG00000100515	Gm17916	predicted gene, 17916 [Source:MGI Symbol;Acc:MGI:5010101]	transcribed_processed_pseudogene	0	0	0	0	0	0	0	0	0	0	0	0
ENSMUSG00000100516	Gm29332	predicted gene 29332 [Source:MGI Symbol;Acc:MGI:5580038]	processed_pseudogene	0	0	0	0	0	0	0	0	0	0	0	0
ENSMUSG00000100517	Gm29627	predicted gene 29627 [Source:MGI Symbol;Acc:MGI:5580333]	processed_pseudogene	0	0	0	0	0	0	0	0	0	0	0	0
ENSMUSG00000100518	4930440C22Rik	RIKEN cDNA 4930440C22 gene [Source:MGI Symbol;Acc:MGI:1921939]	lincRNA	0	0	0	0	0	0	0	0	0	0	0	0
ENSMUSG00000100519	Gm20801	predicted gene, 20801 [Source:MGI Symbol;Acc:MGI:5434157]	unprocessed_pseudogene	0	0	0	0	0	0	0	0	0	0	0	0
ENSMUSG00000100520	Gm20885	predicted gene, 20885 [Source:MGI Symbol;Acc:MGI:5434241]	unprocessed_pseudogene	0	0	0	0	0	0	0	0	0	0	0	0
ENSMUSG00000100521	Gm29058	predicted gene 29058 [Source:MGI Symbol;Acc:MGI:5579764]	unprocessed_pseudogene	0	0	0	0	0	0	0	0	0	0	0	0
ENSMUSG00000100522	Gm19280	predicted gene, 19280 [Source:MGI Symbol;Acc:MGI:5011465]	processed_pseudogene	0	0	0	5	0	6	1	0	0	0	0	4
ENSMUSG00000100523	Gm29608	predicted gene 29608 [Source:MGI Symbol;Acc:MGI:5580314]	processed_pseudogene	0	0	0	0	0	0	0	0	0	0	0	0
ENSMUSG00000100524	Gm28418	predicted gene 28418 [Source:MGI Symbol;Acc:MGI:5579124]	processed_pseudogene	0	0	0	0	0	0	0	0	0	0	0	0
ENSMUSG00000100525	Gm20058	predicted gene, 20058 [Source:MGI Symbol;Acc:MGI:5012243]	processed_pseudogene	0	0	0	0	0	0	0	0	0	0	0	0
ENSMUSG00000100526	Gm29309	predicted gene 29309 [Source:MGI Symbol;Acc:MGI:5580015]	lincRNA	0	0	0	0	0	0	0	0	0	0	0	0
ENSMUSG00000100527	Gm28359	predicted gene 28359 [Source:MGI Symbol;Acc:MGI:5579065]	unprocessed_pseudogene	0	0	0	0	0	0	0	0	0	0	0	0
ENSMUSG00000100528	Gm28881	predicted gene 28881 [Source:MGI Symbol;Acc:MGI:5579587]	lincRNA	0	0	0	0	0	0	0	0	0	0	0	0
ENSMUSG00000100529	Gm19261	predicted gene, 19261 [Source:MGI Symbol;Acc:MGI:5011446]	antisense_RNA	51	86	25	55	41	73	55	52	31	50	15	90
ENSMUSG00000100530	Gm18117	predicted gene, 18117 [Source:MGI Symbol;Acc:MGI:5010302]	processed_pseudogene	0	0	0	0	0	0	0	0	0	0	0	0
ENSMUSG00000100531	Gm28475	predicted gene 28475 [Source:MGI Symbol;Acc:MGI:5579181]	lincRNA	0	0	0	0	0	0	0	0	0	0	0	0
ENSMUSG00000100532	Gm28225	predicted gene 28225 [Source:MGI Symbol;Acc:MGI:5578931]	lincRNA	0	0	0	0	0	0	0	0	0	0	0	0
ENSMUSG00000100533	Gm29504	predicted gene 29504 [Source:MGI Symbol;Acc:MGI:5580210]	lincRNA	0	0	0	0	0	0	0	0	0	0	0	0
ENSMUSG00000100534	Gm816	predicted gene 816 [Source:MGI Symbol;Acc:MGI:2685662]	lincRNA	0	0	0	0	0	0	0	0	0	0	0	0
ENSMUSG00000100535	Gm20870	predicted gene, 20870 [Source:MGI Symbol;Acc:MGI:5434226]	protein_coding	0	0	0	0	0	0	0	0	0	0	0	0
ENSMUSG00000100536	Gm28873	predicted gene 28873 [Source:MGI Symbol;Acc:MGI:5579579]	lincRNA	0	0	0	0	0	0	0	0	0	0	0	4
ENSMUSG00000100537	Gm28485	predicted gene 28485 [Source:MGI Symbol;Acc:MGI:5579191]	lincRNA	0	0	0	0	0	0	0	0	0	0	0	0
ENSMUSG00000100538	Gm28340	predicted gene 28340 [Source:MGI Symbol;Acc:MGI:5579046]	lincRNA	0	0	0	0	0	0	0	0	0	0	0	0
ENSMUSG00000100539	Gm20913	predicted gene, 20913 [Source:MGI Symbol;Acc:MGI:5434269]	unprocessed_pseudogene	0	0	0	0	0	0	0	0	0	0	0	0
ENSMUSG00000100540	Gm20799	predicted gene, 20799 [Source:MGI Symbol;Acc:MGI:5434155]	unprocessed_pseudogene	0	0	0	0	0	0	0	0	0	0	0	0
ENSMUSG00000100541	Gm28871	predicted gene 28871 [Source:MGI Symbol;Acc:MGI:5579577]	unprocessed_pseudogene	0	0	0	0	0	0	0	0	0	0	0	0
ENSMUSG00000100542	Gm28097	predicted gene 28097 [Source:MGI Symbol;Acc:MGI:5578803]	processed_pseudogene	0	0	0	0	0	0	0	0	0	0	0	0
ENSMUSG00000100543	Gm29127	predicted gene 29127 [Source:MGI Symbol;Acc:MGI:5579833]	processed_pseudogene	0	0	0	0	0	0	0	0	0	0	0	0
ENSMUSG00000100544	Gm28606	predicted gene 28606 [Source:MGI Symbol;Acc:MGI:5579312]	lincRNA	0	0	0	0	0	0	0	0	0	0	0	0
ENSMUSG00000100546	Gm29483	predicted gene 29483 [Source:MGI Symbol;Acc:MGI:5580189]	lincRNA	0	0	0	0	0	0	0	0	0	0	0	0
ENSMUSG00000100547	Gm28611	predicted gene 28611 [Source:MGI Symbol;Acc:MGI:5579317]	unprocessed_pseudogene	0	0	0	0	0	0	0	0	0	0	0	0
ENSMUSG00000100548	Gm29585	predicted gene 29585 [Source:MGI Symbol;Acc:MGI:5580291]	antisense_RNA	0	2	0	0	2	6	1	2	3	4	4	3
ENSMUSG00000100549	Ifna11	interferon alpha 11 [Source:MGI Symbol;Acc:MGI:109210]	protein_coding	0	0	0	0	0	0	0	0	0	0	0	0
ENSMUSG00000100550	2310039L15Rik	RIKEN cDNA 2310039L15 gene [Source:MGI Symbol;Acc:MGI:1916879]	lincRNA	0	0	0	0	0	0	0	0	0	0	0	0
ENSMUSG00000100551	Gm19503	predicted gene, 19503 [Source:MGI Symbol;Acc:MGI:5011688]	processed_pseudogene	0	1	1	1	1	1	0	0	1	1	0	0
ENSMUSG00000100552	Gm29019	predicted gene 29019 [Source:MGI Symbol;Acc:MGI:5579725]	lincRNA	0	0	0	0	0	0	0	0	0	0	0	0
ENSMUSG00000100553	Gm17751	predicted gene, 17751 [Source:MGI Symbol;Acc:MGI:5009832]	lincRNA	0	0	0	0	0	0	0	0	0	0	0	0
ENSMUSG00000100554	Gm7690	predicted gene 7690 [Source:MGI Symbol;Acc:MGI:3648169]	processed_pseudogene	0	0	0	2	0	0	0	0	0	0	0	0
ENSMUSG00000100555	Gm8173	predicted gene 8173 [Source:MGI Symbol;Acc:MGI:3648321]	processed_pseudogene	0	0	1	0	0	0	0	0	0	1	0	0
ENSMUSG00000100556	Gm28902	predicted gene 28902 [Source:MGI Symbol;Acc:MGI:5579608]	antisense_RNA	0	0	0	0	0	0	0	0	0	0	0	0
ENSMUSG00000100557	1700029E06Rik	RIKEN cDNA 1700029E06 gene [Source:MGI Symbol;Acc:MGI:1919500]	lincRNA	0	0	0	0	0	0	0	0	0	0	0	0
ENSMUSG00000100558	1700025F24Rik	RIKEN cDNA 1700025F24 gene [Source:MGI Symbol;Acc:MGI:1914331]	lincRNA	0	0	0	0	0	0	1	0	0	0	0	0
ENSMUSG00000100559	Gm20803	predicted gene, 20803 [Source:MGI Symbol;Acc:MGI:5434159]	transcribed_unprocessed_pseudogene	0	0	0	0	0	0	0	0	0	0	0	0
ENSMUSG00000100560	Gm21180	predicted gene, 21180 [Source:MGI Symbol;Acc:MGI:5434535]	unprocessed_pseudogene	0	0	0	0	0	0	0	0	0	0	0	0
ENSMUSG00000100561	Gm7516	predicted gene 7516 [Source:MGI Symbol;Acc:MGI:3643007]	processed_pseudogene	2	2	3	4	2	8	4	4	4	2	2	1
ENSMUSG00000100562	Gm29611	predicted gene 29611 [Source:MGI Symbol;Acc:MGI:5580317]	lincRNA	0	0	0	0	0	0	0	0	0	0	0	0
ENSMUSG00000100563	Gm3096	predicted gene 3096 [Source:MGI Symbol;Acc:MGI:3781272]	processed_pseudogene	0	0	0	0	0	0	0	0	0	0	0	0
ENSMUSG00000100564	Gm28682	predicted gene 28682 [Source:MGI Symbol;Acc:MGI:5579388]	unprocessed_pseudogene	0	0	0	0	0	0	0	0	0	0	0	0
ENSMUSG00000100565	Gm28091	predicted gene 28091 [Source:MGI Symbol;Acc:MGI:5578797]	lincRNA	0	0	0	0	0	0	0	0	0	0	0	0
ENSMUSG00000100566	Tmem167-ps2	transmembrane protein 167, pseudogene 2 [Source:MGI Symbol;Acc:MGI:5580325]	processed_pseudogene	0	0	0	0	0	0	0	0	0	0	0	0
ENSMUSG00000100567	Gm28958	predicted gene 28958 [Source:MGI Symbol;Acc:MGI:5579664]	unprocessed_pseudogene	0	0	0	0	0	0	0	0	0	0	0	0
ENSMUSG00000100568	Gm29602	predicted gene 29602 [Source:MGI Symbol;Acc:MGI:5580308]	processed_pseudogene	0	0	0	0	0	0	0	0	0	0	0	0
ENSMUSG00000100569	Gm28646	predicted gene 28646 [Source:MGI Symbol;Acc:MGI:5579352]	unprocessed_pseudogene	0	0	0	0	0	0	0	0	0	0	0	0
ENSMUSG00000100570	Gm29399	predicted gene 29399 [Source:MGI Symbol;Acc:MGI:5580105]	lincRNA	0	0	0	0	0	0	0	0	0	0	0	0
ENSMUSG00000100571	Gm29474	predicted gene 29474 [Source:MGI Symbol;Acc:MGI:5580180]	processed_pseudogene	0	0	0	0	0	0	0	0	0	0	0	0
ENSMUSG00000100572	2410021H03Rik	RIKEN cDNA 2410021H03 gene [Source:MGI Symbol;Acc:MGI:1917000]	antisense_RNA	0	0	0	0	0	0	0	0	0	0	0	0
ENSMUSG00000100573	1700081H04Rik	RIKEN cDNA 1700081H04 gene [Source:MGI Symbol;Acc:MGI:1920727]	lincRNA	0	0	0	0	0	0	0	0	0	0	0	0
ENSMUSG00000100574	Gm28674	predicted gene 28674 [Source:MGI Symbol;Acc:MGI:5579380]	lincRNA	0	0	0	0	0	0	0	0	0	0	0	0
ENSMUSG00000100575	Gm21489	predicted gene, 21489 [Source:MGI Symbol;Acc:MGI:5434844]	unprocessed_pseudogene	0	0	0	0	0	0	0	0	0	0	0	0
ENSMUSG00000100576	Gm28975	predicted gene 28975 [Source:MGI Symbol;Acc:MGI:5579681]	unprocessed_pseudogene	0	0	0	0	0	0	0	0	0	0	0	0
ENSMUSG00000100577	Gm29429	predicted gene 29429 [Source:MGI Symbol;Acc:MGI:5580135]	processed_pseudogene	0	0	0	0	0	0	0	0	0	0	0	0
ENSMUSG00000100578	Gm28709	predicted gene 28709 [Source:MGI Symbol;Acc:MGI:5579415]	lincRNA	0	0	0	0	0	0	0	0	0	0	0	0
ENSMUSG00000100579	Gm28692	predicted gene 28692 [Source:MGI Symbol;Acc:MGI:5579398]	lincRNA	0	0	0	0	0	0	0	0	0	0	0	0
ENSMUSG00000100580	4933436I20Rik	RIKEN cDNA 4933436I20 gene [Source:MGI Symbol;Acc:MGI:1918540]	lincRNA	0	0	0	0	0	0	0	0	0	0	0	0
ENSMUSG00000100581	Gm21785	predicted gene, 21785 [Source:MGI Symbol;Acc:MGI:5433949]	unprocessed_pseudogene	0	0	0	0	0	0	0	0	0	0	0	0
ENSMUSG00000100582	Gm21428	predicted gene, 21428 [Source:MGI Symbol;Acc:MGI:5434783]	lincRNA	0	0	0	0	0	0	0	0	0	0	0	0
ENSMUSG00000100583	Gm29443	predicted gene 29443 [Source:MGI Symbol;Acc:MGI:5580149]	antisense_RNA	0	0	0	0	0	0	0	0	0	0	0	0
ENSMUSG00000100584	Gm28733	predicted gene 28733 [Source:MGI Symbol;Acc:MGI:5579439]	lincRNA	0	0	0	0	0	0	0	0	0	0	0	0
ENSMUSG00000100585	1700108J01Rik	RIKEN cDNA 1700108J01 gene [Source:MGI Symbol;Acc:MGI:1915495]	antisense_RNA	0	0	0	0	0	0	0	0	0	0	0	0
ENSMUSG00000100586	Vmn1r90	vomeronasal 1 receptor 90 [Source:MGI Symbol;Acc:MGI:3612342]	protein_coding	0	0	0	0	0	0	0	0	0	0	0	0
ENSMUSG00000100587	Gm28797	predicted gene 28797 [Source:MGI Symbol;Acc:MGI:5579503]	unprocessed_pseudogene	0	0	0	0	0	0	0	0	0	0	0	0
ENSMUSG00000100588	Gm29497	predicted gene 29497 [Source:MGI Symbol;Acc:MGI:5580203]	lincRNA	0	0	0	0	0	0	0	0	0	0	0	0
ENSMUSG00000100589	4930533P14Rik	RIKEN cDNA 4930533P14 gene [Source:MGI Symbol;Acc:MGI:1922409]	lincRNA	0	0	0	0	0	0	0	0	0	0	0	0
ENSMUSG00000100590	Gm4785	predicted gene 4785 [Source:MGI Symbol;Acc:MGI:3646908]	processed_pseudogene	0	0	0	0	0	0	0	0	0	0	0	0
ENSMUSG00000100591	Gm21919	predicted gene, 21919 [Source:MGI Symbol;Acc:MGI:5434083]	unprocessed_pseudogene	0	0	0	0	0	0	0	0	0	0	0	0
ENSMUSG00000100592	Gm28645	predicted gene 28645 [Source:MGI Symbol;Acc:MGI:5579351]	processed_pseudogene	0	0	0	0	0	0	0	0	0	0	0	0
ENSMUSG00000100593	1700119H24Rik	RIKEN cDNA 1700119H24 gene [Source:MGI Symbol;Acc:MGI:1923899]	antisense_RNA	0	0	0	0	0	0	0	0	0	0	0	0
ENSMUSG00000100594	2810414N06Rik	RIKEN cDNA 2810414N06 gene [Source:MGI Symbol;Acc:MGI:1919065]	lincRNA	0	0	0	11	0	21	5	0	0	15	10	6
ENSMUSG00000100595	Gm19087	predicted gene, 19087 [Source:MGI Symbol;Acc:MGI:5011272]	processed_pseudogene	0	0	0	0	0	0	0	0	0	0	0	0
ENSMUSG00000100596	Gm29502	predicted gene 29502 [Source:MGI Symbol;Acc:MGI:5580208]	lincRNA	0	0	0	0	0	0	0	0	0	0	0	0
ENSMUSG00000100597	Gm29349	predicted gene 29349 [Source:MGI Symbol;Acc:MGI:5580055]	lincRNA	0	0	0	0	0	0	0	0	0	0	0	0
ENSMUSG00000100598	Gm28742	predicted gene 28742 [Source:MGI Symbol;Acc:MGI:5579448]	unprocessed_pseudogene	0	0	0	0	0	0	0	0	0	0	0	0
ENSMUSG00000100599	1700120C14Rik	RIKEN cDNA 1700120C14 gene [Source:MGI Symbol;Acc:MGI:1920850]	processed_transcript	8	0	0	5	0	19	5	17	1	21	2	24
ENSMUSG00000100600	A230077H06Rik	RIKEN cDNA A230077H06 gene [Source:MGI Symbol;Acc:MGI:2443592]	antisense_RNA	0	0	0	0	0	0	0	0	0	0	0	0
ENSMUSG00000100602	Gm19498	predicted gene, 19498 [Source:MGI Symbol;Acc:MGI:5011683]	processed_pseudogene	0	0	0	0	0	0	0	0	0	0	0	0
ENSMUSG00000100603	1700129L04Rik	RIKEN cDNA 1700129L04 gene [Source:MGI Symbol;Acc:MGI:1920877]	sense_intronic	0	0	0	0	0	0	0	0	0	0	0	0
ENSMUSG00000100604	Gm29256	predicted gene 29256 [Source:MGI Symbol;Acc:MGI:5579962]	processed_pseudogene	0	0	0	0	0	0	0	0	0	0	0	0
ENSMUSG00000100605	Gm29243	predicted gene 29243 [Source:MGI Symbol;Acc:MGI:5579949]	lincRNA	16	35	17	25	18	24	7	14	9	21	10	14
ENSMUSG00000100606	Gm29612	predicted gene 29612 [Source:MGI Symbol;Acc:MGI:5580318]	lincRNA	0	0	0	0	0	0	0	0	0	0	0	0
ENSMUSG00000100607	Gm29379	predicted gene 29379 [Source:MGI Symbol;Acc:MGI:5580085]	lincRNA	0	0	0	0	0	0	0	0	0	0	0	0
ENSMUSG00000100608	Gm21996	predicted gene 21996 [Source:MGI Symbol;Acc:MGI:5440224]	protein_coding	0	0	0	0	0	0	0	0	0	0	0	0
ENSMUSG00000100609	Gm28687	predicted gene 28687 [Source:MGI Symbol;Acc:MGI:5579393]	lincRNA	0	0	0	0	0	0	0	0	0	0	0	0
ENSMUSG00000100610	Gm29031	predicted gene 29031 [Source:MGI Symbol;Acc:MGI:5579737]	unprocessed_pseudogene	0	0	0	0	0	0	0	0	0	0	0	0
ENSMUSG00000100611	Gm21247	predicted gene, 21247 [Source:MGI Symbol;Acc:MGI:5434602]	unprocessed_pseudogene	0	0	0	0	0	0	0	0	0	0	0	0
ENSMUSG00000100613	Gm5058	predicted gene 5058 [Source:MGI Symbol;Acc:MGI:3647682]	processed_pseudogene	0	0	0	0	0	0	0	0	0	0	0	0
ENSMUSG00000100614	Gm28963	predicted gene 28963 [Source:MGI Symbol;Acc:MGI:5579669]	lincRNA	0	0	0	0	0	0	0	0	0	0	0	0
ENSMUSG00000100615	Gm5511	predicted gene 5511 [Source:MGI Symbol;Acc:MGI:3779492]	processed_pseudogene	14	92	46	73	18	61	20	30	31	80	26	40
ENSMUSG00000100616	Gm28076	predicted gene 28076 [Source:MGI Symbol;Acc:MGI:5578782]	lincRNA	0	0	0	0	0	0	0	0	0	0	0	0
ENSMUSG00000100617	Gm7145	predicted gene 7145 [Source:MGI Symbol;Acc:MGI:3648947]	protein_coding	0	0	0	0	0	0	0	0	0	0	0	0
ENSMUSG00000100618	Gm29595	predicted gene 29595 [Source:MGI Symbol;Acc:MGI:5580301]	lincRNA	0	0	0	0	0	0	0	0	0	0	0	0
ENSMUSG00000100619	Gm8446	predicted gene 8446 [Source:MGI Symbol;Acc:MGI:3645802]	unprocessed_pseudogene	0	0	0	0	0	0	0	0	0	0	0	0
ENSMUSG00000100620	Gm28277	predicted gene 28277 [Source:MGI Symbol;Acc:MGI:5578983]	sense_intronic	0	0	0	0	0	0	0	0	1	2	2	0
ENSMUSG00000100621	Gm28374	predicted gene 28374 [Source:MGI Symbol;Acc:MGI:5579080]	protein_coding	0	0	0	0	0	0	0	0	0	0	0	0
ENSMUSG00000100622	Gm20379	predicted gene, 20379 [Source:MGI Symbol;Acc:MGI:5012564]	protein_coding	1	28	10	12	6	6	3	8	2	12	13	3
ENSMUSG00000100623	Gm29428	predicted gene 29428 [Source:MGI Symbol;Acc:MGI:5580134]	processed_pseudogene	0	0	0	0	0	0	0	0	0	0	0	0
ENSMUSG00000100624	Gm28101	predicted gene 28101 [Source:MGI Symbol;Acc:MGI:5578807]	unprocessed_pseudogene	0	0	0	0	0	0	0	0	0	0	0	0
ENSMUSG00000100625	1700016G22Rik	RIKEN cDNA 1700016G22 gene [Source:MGI Symbol;Acc:MGI:1919117]	lincRNA	0	0	0	0	0	0	0	0	0	0	0	0
ENSMUSG00000100626	H2al1a	H2A histone family member L1A [Source:MGI Symbol;Acc:MGI:3714114]	protein_coding	0	0	0	0	0	0	0	0	0	0	0	0
ENSMUSG00000100627	A830008E24Rik	RIKEN cDNA A830008E24 gene [Source:MGI Symbol;Acc:MGI:3041183]	lincRNA	0	0	0	0	0	0	0	0	0	0	0	0
ENSMUSG00000100628	Gm29648	predicted gene 29648 [Source:MGI Symbol;Acc:MGI:5580354]	lincRNA	0	0	0	0	0	0	0	0	0	0	0	0
ENSMUSG00000100629	Gm28192	predicted gene 28192 [Source:MGI Symbol;Acc:MGI:5578898]	antisense_RNA	0	0	0	0	0	6	7	8	5	14	3	0
ENSMUSG00000100630	Gm28450	predicted gene 28450 [Source:MGI Symbol;Acc:MGI:5579156]	lincRNA	0	0	0	0	0	0	0	0	0	0	0	0
ENSMUSG00000100632	9430060I03Rik	RIKEN cDNA 9430060I03 gene [Source:MGI Symbol;Acc:MGI:3702484]	antisense_RNA	8	1	13	27	8	14	14	10	4	10	0	6
ENSMUSG00000100634	Gm28171	predicted gene 28171 [Source:MGI Symbol;Acc:MGI:5578877]	protein_coding	0	0	0	0	0	0	0	0	0	0	0	0
ENSMUSG00000100635	Gm29157	predicted gene 29157 [Source:MGI Symbol;Acc:MGI:5579863]	lincRNA	0	0	0	0	0	0	0	0	0	0	0	0
ENSMUSG00000100636	Gm3551	predicted gene 3551 [Source:MGI Symbol;Acc:MGI:3781728]	processed_pseudogene	2	0	4	0	0	0	0	0	0	0	0	0
ENSMUSG00000100637	Gm20819	predicted gene, 20819 [Source:MGI Symbol;Acc:MGI:5434175]	unprocessed_pseudogene	0	0	0	0	0	0	0	0	0	0	0	0
ENSMUSG00000100639	Scgb1b6-ps	secretoglobin, family 1B, member 6, pseudogene [Source:MGI Symbol;Acc:MGI:3780117]	unprocessed_pseudogene	0	0	0	0	0	0	0	0	0	0	0	0
ENSMUSG00000100640	Gm29073	predicted gene 29073 [Source:MGI Symbol;Acc:MGI:5579779]	unprocessed_pseudogene	0	0	0	0	0	0	0	0	0	0	0	0
ENSMUSG00000100641	Gm28413	predicted gene 28413 [Source:MGI Symbol;Acc:MGI:5579119]	processed_pseudogene	0	0	0	0	0	0	0	0	0	0	0	0
ENSMUSG00000100642	Gm28230	predicted gene 28230 [Source:MGI Symbol;Acc:MGI:5578936]	protein_coding	0	0	0	0	0	0	0	0	0	0	0	0
ENSMUSG00000100643	Gm21163	predicted gene, 21163 [Source:MGI Symbol;Acc:MGI:5434518]	unprocessed_pseudogene	0	0	0	0	0	0	0	0	0	0	0	0
ENSMUSG00000100644	Gm20793	predicted gene, 20793 [Source:MGI Symbol;Acc:MGI:5434149]	unprocessed_pseudogene	0	0	0	0	0	0	0	0	0	0	0	0
ENSMUSG00000100645	Gm28576	predicted gene 28576 [Source:MGI Symbol;Acc:MGI:5579282]	protein_coding	0	0	0	0	0	0	0	0	0	0	0	0
ENSMUSG00000100646	Gm28193	predicted gene 28193 [Source:MGI Symbol;Acc:MGI:5578899]	unprocessed_pseudogene	0	0	0	0	0	0	0	0	0	0	0	0
ENSMUSG00000100647	Gm29027	predicted gene 29027 [Source:MGI Symbol;Acc:MGI:5579733]	lincRNA	0	0	0	0	0	0	0	0	0	0	0	0
ENSMUSG00000100648	Gm28659	predicted gene 28659 [Source:MGI Symbol;Acc:MGI:5579365]	processed_pseudogene	0	0	0	0	0	0	0	0	1	0	0	0
ENSMUSG00000100649	Gm28428	predicted gene 28428 [Source:MGI Symbol;Acc:MGI:5579134]	unprocessed_pseudogene	0	0	0	0	0	0	0	0	0	0	0	0
ENSMUSG00000100650	Gm28807	predicted gene 28807 [Source:MGI Symbol;Acc:MGI:5579513]	lincRNA	0	0	0	0	0	0	0	0	0	0	0	0
ENSMUSG00000100651	Gm28810	predicted gene 28810 [Source:MGI Symbol;Acc:MGI:5579516]	lincRNA	0	0	0	0	0	0	0	0	0	0	0	0
ENSMUSG00000100652	Gm7634	predicted gene 7634 [Source:MGI Symbol;Acc:MGI:3644198]	processed_pseudogene	0	0	1	0	0	0	0	0	0	0	1	0
ENSMUSG00000100653	Gm28238	predicted gene 28238 [Source:MGI Symbol;Acc:MGI:5578944]	lincRNA	0	0	0	0	0	0	0	0	0	0	0	0
ENSMUSG00000100654	Gm4207	predicted gene 4207 [Source:MGI Symbol;Acc:MGI:3809198]	unprocessed_pseudogene	0	0	0	0	0	0	0	0	0	0	0	0
ENSMUSG00000100655	Gm21462	predicted gene, 21462 [Source:MGI Symbol;Acc:MGI:5434817]	unprocessed_pseudogene	0	0	0	0	0	0	0	0	0	0	0	0
ENSMUSG00000100656	Gm8525	predicted gene 8525 [Source:MGI Symbol;Acc:MGI:3648451]	processed_pseudogene	0	0	0	0	0	0	0	0	0	0	0	0
ENSMUSG00000100657	Gm28862	predicted gene 28862 [Source:MGI Symbol;Acc:MGI:5579568]	processed_pseudogene	0	0	0	0	0	0	0	0	0	0	0	0
ENSMUSG00000100658	F730311O21Rik	RIKEN cDNA F730311O21 gene [Source:MGI Symbol;Acc:MGI:3643355]	lincRNA	20	17	14	30	5	21	9	29	23	42	22	65
ENSMUSG00000100659	Gm28636	predicted gene 28636 [Source:MGI Symbol;Acc:MGI:5579342]	unprocessed_pseudogene	0	0	0	0	0	0	0	0	0	0	0	0
ENSMUSG00000100660	Kat6b-ps2	k(lysine) acetyltransferase 6B, pseudogene 2 [Source:MGI Symbol;Acc:MGI:5011234]	processed_pseudogene	0	0	0	0	0	0	0	0	0	0	0	0
ENSMUSG00000100661	Gm29471	predicted gene 29471 [Source:MGI Symbol;Acc:MGI:5580177]	unprocessed_pseudogene	0	0	0	0	0	0	0	0	0	0	0	0
ENSMUSG00000100662	Gm19029	predicted gene, 19029 [Source:MGI Symbol;Acc:MGI:5011214]	processed_pseudogene	0	0	0	0	0	1	0	0	0	0	0	0
ENSMUSG00000100663	Gm29604	predicted gene 29604 [Source:MGI Symbol;Acc:MGI:5580310]	processed_pseudogene	0	0	0	0	0	0	0	0	0	0	0	0
ENSMUSG00000100664	6030442E23Rik	RIKEN cDNA 6030442E23 gene [Source:MGI Symbol;Acc:MGI:1925130]	lincRNA	0	0	0	0	0	0	0	0	0	0	0	0
ENSMUSG00000100665	Mrgprc1-ps	MAS-related GPR, member C1, pseudogene [Source:MGI Symbol;Acc:MGI:3033136]	unprocessed_pseudogene	0	0	0	0	0	0	0	0	0	0	0	0
ENSMUSG00000100666	1700007F19Rik	RIKEN cDNA 1700007F19 gene [Source:MGI Symbol;Acc:MGI:1915100]	lincRNA	0	0	0	0	0	0	0	0	0	0	0	0
ENSMUSG00000100667	1700040F15Rik	RIKEN cDNA 1700040F15 gene [Source:MGI Symbol;Acc:MGI:1920579]	protein_coding	0	0	0	0	0	0	0	0	0	0	0	0
ENSMUSG00000100668	1700083H02Rik	RIKEN cDNA 1700083H02 gene [Source:MGI Symbol;Acc:MGI:1914598]	lincRNA	0	0	0	0	0	0	0	0	0	0	0	0
ENSMUSG00000100669	Gm21111	predicted gene, 21111 [Source:MGI Symbol;Acc:MGI:5434466]	unprocessed_pseudogene	0	0	0	0	0	0	0	0	0	0	0	0
ENSMUSG00000100670	Gm28744	predicted gene 28744 [Source:MGI Symbol;Acc:MGI:5579450]	lincRNA	0	0	0	0	0	0	0	0	0	0	0	0
ENSMUSG00000100671	Gm28322	predicted gene 28322 [Source:MGI Symbol;Acc:MGI:5579028]	lincRNA	0	0	0	0	0	0	0	0	0	0	0	0
ENSMUSG00000100672	Gm28404	predicted gene 28404 [Source:MGI Symbol;Acc:MGI:5579110]	sense_intronic	0	0	0	3	0	0	0	0	0	0	0	0
ENSMUSG00000100673	Gm29574	predicted gene 29574 [Source:MGI Symbol;Acc:MGI:5580280]	unprocessed_pseudogene	0	0	0	0	0	0	0	0	0	0	0	0
ENSMUSG00000100674	Gm28806	predicted gene 28806 [Source:MGI Symbol;Acc:MGI:5579512]	lincRNA	0	0	0	0	0	0	0	0	0	0	0	0
ENSMUSG00000100675	Gm28607	predicted gene 28607 [Source:MGI Symbol;Acc:MGI:5579313]	unprocessed_pseudogene	0	0	0	0	0	0	0	0	0	0	0	0
ENSMUSG00000100676	Gm28860	predicted gene 28860 [Source:MGI Symbol;Acc:MGI:5579566]	transcribed_unprocessed_pseudogene	0	0	0	0	0	0	0	0	0	0	0	0
ENSMUSG00000100677	Gm21184	predicted gene, 21184 [Source:MGI Symbol;Acc:MGI:5434539]	unprocessed_pseudogene	0	0	0	0	0	0	0	0	0	0	0	0
ENSMUSG00000100678	Gm29251	predicted gene 29251 [Source:MGI Symbol;Acc:MGI:5579957]	unprocessed_pseudogene	0	0	0	0	0	0	0	0	0	0	0	0
ENSMUSG00000100679	Gm28778	predicted gene 28778 [Source:MGI Symbol;Acc:MGI:5579484]	protein_coding	0	0	0	0	0	0	0	0	0	0	0	0
ENSMUSG00000100680	1810044D09Rik	RIKEN cDNA 1810044D09 gene [Source:MGI Symbol;Acc:MGI:1917048]	lincRNA	8	0	0	3	12	21	7	9	2	7	8	5
ENSMUSG00000100681	1700064J06Rik	RIKEN cDNA 1700064J06 gene [Source:MGI Symbol;Acc:MGI:1920650]	lincRNA	0	0	0	0	0	0	0	0	0	0	0	0
ENSMUSG00000100682	Gm28103	predicted gene 28103 [Source:MGI Symbol;Acc:MGI:5578809]	lincRNA	0	0	0	0	0	0	0	0	0	0	0	0
ENSMUSG00000100683	Gm28186	predicted gene 28186 [Source:MGI Symbol;Acc:MGI:5578892]	unprocessed_pseudogene	0	0	0	0	0	0	0	0	0	0	0	0
ENSMUSG00000100684	Gm20268	predicted gene, 20268 [Source:MGI Symbol;Acc:MGI:5012453]	lincRNA	0	0	0	0	0	0	0	0	0	0	0	0
ENSMUSG00000100685	Gm28610	predicted gene 28610 [Source:MGI Symbol;Acc:MGI:5579316]	antisense_RNA	0	0	0	0	0	0	0	0	0	0	0	0
ENSMUSG00000100687	Gm18357	predicted gene, 18357 [Source:MGI Symbol;Acc:MGI:5010542]	unprocessed_pseudogene	0	0	0	0	0	0	0	0	0	0	0	0
ENSMUSG00000100689	Taar7e	trace amine-associated receptor 7E [Source:MGI Symbol;Acc:MGI:3527445]	protein_coding	0	0	0	0	0	0	0	0	0	0	0	0
ENSMUSG00000100690	Gm4322	predicted gene 4322 [Source:MGI Symbol;Acc:MGI:3782503]	processed_pseudogene	0	0	0	0	0	0	0	0	0	0	0	0
ENSMUSG00000100691	2010320M18Rik	RIKEN cDNA 2010320M18 gene [Source:MGI Symbol;Acc:MGI:1919343]	lincRNA	30	28	3	23	22	34	25	36	10	30	18	25
ENSMUSG00000100692	Gm21672	predicted gene, 21672 [Source:MGI Symbol;Acc:MGI:5435027]	unprocessed_pseudogene	0	0	0	0	0	0	0	0	0	0	0	0
ENSMUSG00000100693	Gm28278	predicted gene 28278 [Source:MGI Symbol;Acc:MGI:5578984]	lincRNA	0	0	0	0	0	0	0	0	0	0	0	0
ENSMUSG00000100694	Gm29182	predicted gene 29182 [Source:MGI Symbol;Acc:MGI:5579888]	lincRNA	0	0	0	0	0	0	0	0	0	0	0	0
ENSMUSG00000100695	Gm28110	predicted gene 28110 [Source:MGI Symbol;Acc:MGI:5578816]	processed_pseudogene	0	0	0	0	0	0	0	0	0	0	0	0
ENSMUSG00000100696	Gm8419	predicted gene 8419 [Source:MGI Symbol;Acc:MGI:3645596]	processed_pseudogene	0	0	0	0	1	0	0	0	0	0	0	0
ENSMUSG00000100697	Gm29184	predicted gene 29184 [Source:MGI Symbol;Acc:MGI:5579890]	processed_pseudogene	0	0	0	0	0	0	0	0	0	0	0	0
ENSMUSG00000100698	Gm20902	predicted gene, 20902 [Source:MGI Symbol;Acc:MGI:5434258]	unprocessed_pseudogene	0	0	0	0	0	0	0	0	0	0	0	0
ENSMUSG00000100699	Gm21765	predicted gene, 21765 [Source:MGI Symbol;Acc:MGI:5433929]	unprocessed_pseudogene	0	0	0	0	0	0	0	0	0	0	0	0
ENSMUSG00000100700	Gm6137	predicted gene 6137 [Source:MGI Symbol;Acc:MGI:3643498]	processed_pseudogene	0	0	0	0	0	0	0	0	0	0	0	0
ENSMUSG00000100701	Gm19587	predicted gene, 19587 [Source:MGI Symbol;Acc:MGI:5011772]	processed_pseudogene	0	0	1	0	16	0	1	1	0	1	0	1
ENSMUSG00000100702	Gm8976	predicted gene 8976 [Source:MGI Symbol;Acc:MGI:3648530]	processed_pseudogene	1	1	0	1	0	0	0	0	0	1	0	0
ENSMUSG00000100703	Gm28358	predicted gene 28358 [Source:MGI Symbol;Acc:MGI:5579064]	transcribed_unprocessed_pseudogene	0	0	0	0	0	0	0	0	0	0	0	0
ENSMUSG00000100704	Gm28434	predicted gene 28434 [Source:MGI Symbol;Acc:MGI:5579140]	protein_coding	0	0	0	0	0	0	0	0	0	0	0	0
ENSMUSG00000100705	Gm28227	predicted gene 28227 [Source:MGI Symbol;Acc:MGI:5578933]	unprocessed_pseudogene	0	0	0	0	0	0	0	0	0	0	0	0
ENSMUSG00000100706	Gm19744	predicted gene, 19744 [Source:MGI Symbol;Acc:MGI:5011929]	processed_transcript	0	0	0	0	0	0	0	0	0	0	0	0
ENSMUSG00000100707	Gm28523	predicted gene 28523 [Source:MGI Symbol;Acc:MGI:5579229]	antisense_RNA	0	0	0	0	0	0	0	0	0	0	0	0
ENSMUSG00000100708	Gm21173	predicted gene, 21173 [Source:MGI Symbol;Acc:MGI:5434528]	protein_coding	0	0	0	0	0	0	0	0	0	0	0	0
ENSMUSG00000100709	Gm28295	predicted gene 28295 [Source:MGI Symbol;Acc:MGI:5579001]	lincRNA	0	0	0	0	0	0	0	0	0	0	0	0
ENSMUSG00000100710	Gm29197	predicted gene 29197 [Source:MGI Symbol;Acc:MGI:5579903]	unprocessed_pseudogene	0	0	0	0	0	0	0	0	0	0	0	0
ENSMUSG00000100711	Gm29461	predicted gene 29461 [Source:MGI Symbol;Acc:MGI:5580167]	lincRNA	0	0	0	0	0	0	0	0	0	0	0	0
ENSMUSG00000100712	Gm28446	predicted gene 28446 [Source:MGI Symbol;Acc:MGI:5579152]	unprocessed_pseudogene	0	0	0	0	0	0	0	0	0	0	0	0
ENSMUSG00000100713	Ifna7	interferon alpha 7 [Source:MGI Symbol;Acc:MGI:107661]	protein_coding	0	0	0	0	0	0	0	0	0	0	0	0
ENSMUSG00000100714	2010308F09Rik	RIKEN cDNA 2010308F09 gene [Source:MGI Symbol;Acc:MGI:1919372]	lincRNA	0	0	0	0	0	0	0	0	0	0	0	0
ENSMUSG00000100715	Gm28074	predicted gene 28074 [Source:MGI Symbol;Acc:MGI:5578780]	lincRNA	0	0	0	0	0	0	0	0	0	0	0	0
ENSMUSG00000100716	Gm28550	predicted gene 28550 [Source:MGI Symbol;Acc:MGI:5579256]	lincRNA	0	0	0	0	0	0	0	0	0	0	0	0
ENSMUSG00000100717	1700120G07Rik	RIKEN cDNA 1700120G07 gene [Source:MGI Symbol;Acc:MGI:1921564]	lincRNA	0	0	0	0	0	0	0	0	0	0	0	0
ENSMUSG00000100718	Gm21717	predicted gene, 21717 [Source:MGI Symbol;Acc:MGI:5433881]	unprocessed_pseudogene	0	0	0	0	0	0	0	0	0	0	0	0
ENSMUSG00000100719	Gm28786	predicted gene 28786 [Source:MGI Symbol;Acc:MGI:5579492]	lincRNA	0	0	0	0	0	0	0	0	0	0	0	0
ENSMUSG00000100720	Gm10075	predicted gene 10075 [Source:MGI Symbol;Acc:MGI:3710521]	processed_pseudogene	0	1	1	2	7	1	1	0	4	4	3	4
ENSMUSG00000100721	Gm9271	predicted gene 9271 [Source:MGI Symbol;Acc:MGI:3646449]	unprocessed_pseudogene	0	0	0	0	0	0	0	0	0	0	0	0
ENSMUSG00000100722	Gm29569	predicted gene 29569 [Source:MGI Symbol;Acc:MGI:5580275]	lincRNA	0	0	0	0	0	0	0	0	0	0	0	0
ENSMUSG00000100723	Gm28160	predicted gene 28160 [Source:MGI Symbol;Acc:MGI:5578866]	unprocessed_pseudogene	0	0	0	0	0	0	0	0	0	0	0	0
ENSMUSG00000100724	Gm28533	predicted gene 28533 [Source:MGI Symbol;Acc:MGI:5579239]	transcribed_unprocessed_pseudogene	0	0	0	0	0	0	0	0	0	0	0	0
ENSMUSG00000100726	Gm21497	predicted gene, 21497 [Source:MGI Symbol;Acc:MGI:5434852]	protein_coding	0	0	0	0	0	0	0	0	0	0	0	0
ENSMUSG00000100727	1700003P14Rik	RIKEN cDNA 1700003P14 gene [Source:MGI Symbol;Acc:MGI:1916594]	lincRNA	0	0	0	0	0	0	0	0	0	0	0	0
ENSMUSG00000100728	Gm29431	predicted gene 29431 [Source:MGI Symbol;Acc:MGI:5580137]	lincRNA	0	0	0	0	0	0	0	0	0	0	0	0
ENSMUSG00000100730	Gm20776	predicted gene, 20776 [Source:MGI Symbol;Acc:MGI:5434132]	unprocessed_pseudogene	0	0	0	0	0	0	0	0	0	0	0	0
ENSMUSG00000100731	Gm29523	predicted gene 29523 [Source:MGI Symbol;Acc:MGI:5580229]	unprocessed_pseudogene	0	0	0	0	0	0	0	0	0	0	0	0
ENSMUSG00000100732	Topbp1-ps2	topoisomerase (DNA) II binding protein 1, pseudogene 2 [Source:MGI Symbol;Acc:MGI:5828831]	processed_pseudogene	0	0	0	0	0	0	0	0	0	0	0	0
ENSMUSG00000100733	4932411K12Rik	RIKEN cDNA 4932411K12 gene [Source:MGI Symbol;Acc:MGI:3512682]	lincRNA	0	0	0	0	0	0	0	0	0	0	0	0
ENSMUSG00000100734	Rpl23a-ps8	ribosomal protein L23A, pseudogene 8 [Source:MGI Symbol;Acc:MGI:3644328]	processed_pseudogene	0	0	0	0	0	0	0	0	0	0	0	0
ENSMUSG00000100736	Gm5147	predicted gene 5147 [Source:MGI Symbol;Acc:MGI:3646018]	processed_pseudogene	0	0	0	0	0	0	0	1	0	0	0	0
ENSMUSG00000100737	Gm21774	predicted gene, 21774 [Source:MGI Symbol;Acc:MGI:5433938]	unprocessed_pseudogene	0	0	0	0	0	0	0	0	0	0	0	0
ENSMUSG00000100738	2010106C02Rik	RIKEN cDNA 2010106C02 gene [Source:MGI Symbol;Acc:MGI:1919354]	antisense_RNA	0	0	0	0	0	0	0	0	0	0	0	0
ENSMUSG00000100739	Gm28296	predicted gene 28296 [Source:MGI Symbol;Acc:MGI:5579002]	lincRNA	0	0	0	0	0	0	0	0	0	0	0	0
ENSMUSG00000100740	Gm29476	predicted gene 29476 [Source:MGI Symbol;Acc:MGI:5580182]	unprocessed_pseudogene	0	0	0	0	0	0	0	0	0	0	0	0
ENSMUSG00000100741	Gm28814	predicted gene 28814 [Source:MGI Symbol;Acc:MGI:5579520]	unprocessed_pseudogene	0	0	0	0	0	0	0	0	0	0	0	0
ENSMUSG00000100742	Gm28953	predicted gene 28953 [Source:MGI Symbol;Acc:MGI:5579659]	unprocessed_pseudogene	0	0	0	0	0	0	0	0	0	0	0	0
ENSMUSG00000100743	Scgb1b25-ps	secretoglobin, family 1B, member 25, pseudogene [Source:MGI Symbol;Acc:MGI:5578744]	unprocessed_pseudogene	0	0	0	0	0	0	0	0	0	0	0	0
ENSMUSG00000100744	Gm17764	predicted gene, 17764 [Source:MGI Symbol;Acc:MGI:5009928]	processed_pseudogene	70	13	77	53	152	22	120	68	135	70	163	54
ENSMUSG00000100745	Gm29077	predicted gene 29077 [Source:MGI Symbol;Acc:MGI:5579783]	lincRNA	0	0	0	0	0	0	0	0	0	0	0	0
ENSMUSG00000100746	Gm28716	predicted gene 28716 [Source:MGI Symbol;Acc:MGI:5579422]	unprocessed_pseudogene	0	0	0	0	0	0	0	0	0	0	0	0
ENSMUSG00000100747	1700084E18Rik	RIKEN cDNA 1700084E18 gene [Source:MGI Symbol;Acc:MGI:1914600]	antisense_RNA	8	12	14	19	3	8	3	13	7	23	2	4
ENSMUSG00000100749	Gm20798	predicted gene, 20798 [Source:MGI Symbol;Acc:MGI:5434154]	unprocessed_pseudogene	0	0	0	0	0	0	0	0	0	0	0	0
ENSMUSG00000100750	Gm29084	predicted gene 29084 [Source:MGI Symbol;Acc:MGI:5579790]	antisense_RNA	0	1	0	1	0	0	0	0	0	0	0	0
ENSMUSG00000100751	Gm5116	predicted gene 5116 [Source:MGI Symbol;Acc:MGI:3649164]	processed_pseudogene	0	0	0	0	0	0	0	0	0	0	0	0
ENSMUSG00000100752	Gm28847	predicted gene 28847 [Source:MGI Symbol;Acc:MGI:5579553]	unprocessed_pseudogene	0	0	0	0	0	0	0	0	0	0	0	0
ENSMUSG00000100753	Gm29435	predicted gene 29435 [Source:MGI Symbol;Acc:MGI:5580141]	unprocessed_pseudogene	0	0	0	0	0	0	0	0	0	0	0	0
ENSMUSG00000100754	Scgb2b5-ps	secretoglobin, family 2B, member 5, pseudogene [Source:MGI Symbol;Acc:MGI:5578757]	unprocessed_pseudogene	0	0	0	0	0	0	0	0	0	0	0	0
ENSMUSG00000100755	Rps23-ps1	ribosomal protein S23, pseudogene 1 [Source:MGI Symbol;Acc:MGI:3705429]	processed_pseudogene	0	0	0	0	0	0	0	0	0	0	0	0
ENSMUSG00000100756	Gm21257	predicted gene, 21257 [Source:MGI Symbol;Acc:MGI:5434612]	unprocessed_pseudogene	0	0	0	0	0	0	0	0	0	0	0	0
ENSMUSG00000100757	Gm29613	predicted gene 29613 [Source:MGI Symbol;Acc:MGI:5580319]	processed_pseudogene	0	0	0	0	0	0	0	0	0	0	0	0
ENSMUSG00000100758	Gm3332	predicted gene 3332 [Source:MGI Symbol;Acc:MGI:3781510]	processed_pseudogene	0	0	0	0	0	0	0	0	0	0	0	0
ENSMUSG00000100759	1700029B22Rik	RIKEN cDNA 1700029B22 gene [Source:MGI Symbol;Acc:MGI:1916745]	antisense_RNA	0	0	0	0	0	0	0	0	0	0	0	0
ENSMUSG00000100760	Gm4035	predicted gene 4035 [Source:MGI Symbol;Acc:MGI:3782209]	lincRNA	0	0	0	0	0	0	0	0	0	0	0	0
ENSMUSG00000100761	Gm29344	predicted gene 29344 [Source:MGI Symbol;Acc:MGI:5580050]	processed_pseudogene	0	0	0	0	0	0	0	0	0	0	0	0
ENSMUSG00000100762	Gm8403	predicted gene 8403 [Source:MGI Symbol;Acc:MGI:3644366]	processed_pseudogene	0	0	0	0	0	0	0	0	0	0	0	0
ENSMUSG00000100763	Gm28777	predicted gene 28777 [Source:MGI Symbol;Acc:MGI:5579483]	antisense_RNA	0	0	0	0	1	0	0	5	1	5	3	0
ENSMUSG00000100764	Gm29155	predicted gene 29155 [Source:MGI Symbol;Acc:MGI:5579861]	antisense_RNA	0	0	0	0	0	0	0	1	0	0	0	2
ENSMUSG00000100765	Gm28684	predicted gene 28684 [Source:MGI Symbol;Acc:MGI:5579390]	lincRNA	0	0	0	0	0	0	0	0	0	0	0	0
ENSMUSG00000100767	Gm3508	predicted gene 3508 [Source:MGI Symbol;Acc:MGI:3781685]	processed_pseudogene	0	0	0	0	0	0	0	0	0	0	0	0
ENSMUSG00000100768	Gm29055	predicted gene 29055 [Source:MGI Symbol;Acc:MGI:5579761]	sense_intronic	0	1	1	14	0	8	13	0	4	14	1	13
ENSMUSG00000100769	Gm28893	predicted gene 28893 [Source:MGI Symbol;Acc:MGI:5579599]	processed_transcript	0	0	0	0	0	0	0	0	0	0	0	0
ENSMUSG00000100770	Gm28466	predicted gene 28466 [Source:MGI Symbol;Acc:MGI:5579172]	processed_pseudogene	0	0	0	0	0	0	0	0	0	0	0	0
ENSMUSG00000100771	Gm28618	predicted gene 28618 [Source:MGI Symbol;Acc:MGI:5579324]	processed_pseudogene	0	0	0	0	0	0	0	0	0	0	0	0
ENSMUSG00000100772	Gm28350	predicted gene 28350 [Source:MGI Symbol;Acc:MGI:5579056]	unprocessed_pseudogene	0	0	0	0	0	0	0	0	0	0	0	0
ENSMUSG00000100773	Gm28366	predicted gene 28366 [Source:MGI Symbol;Acc:MGI:5579072]	unprocessed_pseudogene	0	0	0	0	0	0	0	0	0	0	0	0
ENSMUSG00000100774	Gm7329	predicted gene 7329 [Source:MGI Symbol;Acc:MGI:3646271]	processed_pseudogene	0	0	0	0	0	0	0	0	0	0	0	0
ENSMUSG00000100775	Gm29107	predicted gene 29107 [Source:MGI Symbol;Acc:MGI:5579813]	lincRNA	0	0	0	0	0	0	0	0	0	0	0	0
ENSMUSG00000100776	Gm18254	predicted gene, 18254 [Source:MGI Symbol;Acc:MGI:5010439]	unprocessed_pseudogene	0	0	0	0	0	0	0	0	0	0	0	0
ENSMUSG00000100777	4930598F16Rik	RIKEN cDNA 4930598F16 gene [Source:MGI Symbol;Acc:MGI:1922631]	lincRNA	2	0	0	0	3	0	3	0	1	0	0	0
ENSMUSG00000100778	Gm28908	predicted gene 28908 [Source:MGI Symbol;Acc:MGI:5579614]	lincRNA	0	0	0	0	0	0	0	0	0	0	0	0
ENSMUSG00000100779	Gm29292	predicted gene 29292 [Source:MGI Symbol;Acc:MGI:5579998]	antisense_RNA	0	0	0	0	0	0	0	0	0	0	0	0
ENSMUSG00000100780	Gm28579	predicted gene 28579 [Source:MGI Symbol;Acc:MGI:5579285]	lincRNA	0	0	0	0	0	0	0	0	0	0	0	0
ENSMUSG00000100781	Gm29481	predicted gene 29481 [Source:MGI Symbol;Acc:MGI:5580187]	antisense_RNA	0	0	0	0	0	0	0	0	0	0	0	0
ENSMUSG00000100782	Gm28231	predicted gene 28231 [Source:MGI Symbol;Acc:MGI:5578937]	lincRNA	0	0	0	0	0	0	0	0	0	0	0	0
ENSMUSG00000100783	2310047D07Rik	RIKEN cDNA 2310047D07 gene [Source:MGI Symbol;Acc:MGI:1916907]	lincRNA	0	0	0	0	0	0	0	0	0	0	0	0
ENSMUSG00000100784	Gm28421	predicted gene 28421 [Source:MGI Symbol;Acc:MGI:5579127]	lincRNA	0	0	0	0	0	0	0	0	0	0	0	0
ENSMUSG00000100785	Gm29333	predicted gene 29333 [Source:MGI Symbol;Acc:MGI:5580039]	unprocessed_pseudogene	0	0	0	0	0	0	0	0	0	0	0	0
ENSMUSG00000100786	Gm28940	predicted gene 28940 [Source:MGI Symbol;Acc:MGI:5579646]	antisense_RNA	0	0	0	0	0	0	0	0	0	0	0	0
ENSMUSG00000100787	Gm28316	predicted gene 28316 [Source:MGI Symbol;Acc:MGI:5579022]	lincRNA	0	0	0	0	0	0	0	0	0	0	0	0
ENSMUSG00000100788	Gm21122	predicted gene, 21122 [Source:MGI Symbol;Acc:MGI:5434477]	processed_pseudogene	0	0	0	0	0	0	0	0	0	0	0	0
ENSMUSG00000100789	Gm29508	predicted gene 29508 [Source:MGI Symbol;Acc:MGI:5580214]	antisense_RNA	0	0	0	0	0	0	0	0	0	0	0	0
ENSMUSG00000100790	Gm28518	predicted gene 28518 [Source:MGI Symbol;Acc:MGI:5579224]	lincRNA	0	0	0	0	0	0	0	0	0	0	0	0
ENSMUSG00000100791	Gm28199	predicted gene 28199 [Source:MGI Symbol;Acc:MGI:5578905]	lincRNA	0	0	0	0	0	0	0	0	0	0	0	0
ENSMUSG00000100792	Gm29161	predicted gene 29161 [Source:MGI Symbol;Acc:MGI:5579867]	unprocessed_pseudogene	0	0	0	0	0	0	0	0	0	0	0	0
ENSMUSG00000100794	Gm29667	predicted gene 29667 [Source:MGI Symbol;Acc:MGI:5580373]	processed_pseudogene	1	0	0	0	0	0	0	0	0	0	0	0
ENSMUSG00000100795	Gm29208	predicted gene 29208 [Source:MGI Symbol;Acc:MGI:5579914]	lincRNA	0	0	0	0	0	0	0	0	0	0	0	0
ENSMUSG00000100796	Gm28163	predicted gene 28163 [Source:MGI Symbol;Acc:MGI:5578869]	lincRNA	0	0	0	0	0	0	0	0	0	0	0	0
ENSMUSG00000100797	Gm28596	predicted gene 28596 [Source:MGI Symbol;Acc:MGI:5579302]	unprocessed_pseudogene	0	0	0	0	0	0	0	0	0	0	0	0
ENSMUSG00000100798	Gm19589	predicted gene, 19589 [Source:MGI Symbol;Acc:MGI:5011774]	lincRNA	0	0	0	0	0	0	0	0	0	0	0	0
ENSMUSG00000100799	1700027H10Rik	RIKEN cDNA 1700027H10 gene [Source:MGI Symbol;Acc:MGI:1919524]	antisense_RNA	0	0	0	0	0	0	0	0	0	0	0	0
ENSMUSG00000100800	Gm21301	predicted gene, 21301 [Source:MGI Symbol;Acc:MGI:5434656]	unprocessed_pseudogene	0	0	0	0	0	0	0	0	0	0	0	0
ENSMUSG00000100801	Gm15459	predicted gene 15459 [Source:MGI Symbol;Acc:MGI:3705702]	processed_pseudogene	0	0	0	0	0	0	0	0	0	0	0	0
ENSMUSG00000100802	Gm20889	predicted gene, 20889 [Source:MGI Symbol;Acc:MGI:5434245]	unprocessed_pseudogene	0	0	0	0	0	0	0	0	0	0	0	0
ENSMUSG00000100803	Gm28251	predicted gene 28251 [Source:MGI Symbol;Acc:MGI:5578957]	unprocessed_pseudogene	0	0	0	0	0	0	0	0	0	0	0	0
ENSMUSG00000100804	Gm28150	predicted gene 28150 [Source:MGI Symbol;Acc:MGI:5578856]	unprocessed_pseudogene	0	0	0	0	0	0	0	0	0	0	0	0
ENSMUSG00000100805	Gm29108	predicted gene 29108 [Source:MGI Symbol;Acc:MGI:5579814]	lincRNA	0	0	0	0	0	0	0	0	0	0	0	0
ENSMUSG00000100806	Gm28396	predicted gene 28396 [Source:MGI Symbol;Acc:MGI:5579102]	processed_pseudogene	0	0	0	0	0	0	0	0	0	0	0	0
ENSMUSG00000100807	Gm29521	predicted gene 29521 [Source:MGI Symbol;Acc:MGI:5580227]	processed_transcript	0	0	0	0	0	0	0	0	0	1	2	0
ENSMUSG00000100808	Gm28594	predicted gene 28594 [Source:MGI Symbol;Acc:MGI:5579300]	processed_pseudogene	0	0	0	0	0	0	0	0	0	0	0	0
ENSMUSG00000100809	Gm28612	predicted gene 28612 [Source:MGI Symbol;Acc:MGI:5579318]	lincRNA	0	0	0	0	0	0	0	0	0	0	0	0
ENSMUSG00000100810	Gm29086	predicted gene 29086 [Source:MGI Symbol;Acc:MGI:5579792]	processed_pseudogene	0	0	0	0	0	0	0	0	0	0	0	0
ENSMUSG00000100811	Gm29083	predicted gene 29083 [Source:MGI Symbol;Acc:MGI:5579789]	antisense_RNA	0	0	0	0	0	0	0	0	0	0	0	0
ENSMUSG00000100812	A730098A19Rik	RIKEN cDNA A730098A19 gene [Source:MGI Symbol;Acc:MGI:2444037]	antisense_RNA	0	0	0	0	0	0	0	0	0	0	0	0
ENSMUSG00000100813	Gm28874	predicted gene 28874 [Source:MGI Symbol;Acc:MGI:5579580]	lincRNA	0	0	0	1	0	0	0	1	0	0	0	0
ENSMUSG00000100814	Gm28669	predicted gene 28669 [Source:MGI Symbol;Acc:MGI:5579375]	processed_pseudogene	0	0	0	0	0	0	0	0	0	0	0	0
ENSMUSG00000100815	Gm29112	predicted gene 29112 [Source:MGI Symbol;Acc:MGI:5579818]	sense_intronic	28	1	139	59	68	109	104	72	54	63	126	28
ENSMUSG00000100816	Gm28321	predicted gene 28321 [Source:MGI Symbol;Acc:MGI:5579027]	lincRNA	0	0	0	0	0	0	0	0	0	0	0	0
ENSMUSG00000100817	Gm29302	predicted gene 29302 [Source:MGI Symbol;Acc:MGI:5580008]	lincRNA	0	0	0	0	0	0	0	0	0	0	0	0
ENSMUSG00000100818	Gm21287	predicted gene, 21287 [Source:MGI Symbol;Acc:MGI:5434642]	unprocessed_pseudogene	0	0	0	0	0	0	0	0	0	0	0	0
ENSMUSG00000100819	Gm2693	predicted gene 2693 [Source:MGI Symbol;Acc:MGI:3780862]	unprocessed_pseudogene	0	0	0	0	3	2	1	0	0	0	0	0
ENSMUSG00000100820	Gm28945	predicted gene 28945 [Source:MGI Symbol;Acc:MGI:5579651]	lincRNA	0	0	0	0	0	0	0	0	0	0	0	0
ENSMUSG00000100821	Gm28894	predicted gene 28894 [Source:MGI Symbol;Acc:MGI:5579600]	unprocessed_pseudogene	0	0	0	0	0	0	0	0	0	0	0	0
ENSMUSG00000100822	Gm29275	predicted gene 29275 [Source:MGI Symbol;Acc:MGI:5579981]	lincRNA	0	0	0	0	0	0	0	0	0	0	0	0
ENSMUSG00000100823	Gm28704	predicted gene 28704 [Source:MGI Symbol;Acc:MGI:5579410]	lincRNA	0	0	0	0	0	0	0	0	0	0	0	0
ENSMUSG00000100825	Itpa-ps2	inosine triphosphatase (nucleoside triphosphate pyrophosphatase) pseudogene 2 [Source:MGI Symbol;Acc:MGI:3613364]	processed_pseudogene	0	0	0	0	0	0	0	0	0	0	0	0
ENSMUSG00000100826	Snhg14	small nucleolar RNA host gene 14 [Source:MGI Symbol;Acc:MGI:1289201]	processed_transcript	5	1	0	37	0	22	2	1	6	19	1	25
ENSMUSG00000100827	Gm29069	predicted gene 29069 [Source:MGI Symbol;Acc:MGI:5579775]	lincRNA	0	0	0	0	0	0	0	0	0	0	0	0
ENSMUSG00000100830	Gm28441	predicted gene 28441 [Source:MGI Symbol;Acc:MGI:5579147]	lincRNA	0	0	0	0	0	0	0	0	0	0	0	0
ENSMUSG00000100831	Gm17847	predicted gene, 17847 [Source:MGI Symbol;Acc:MGI:5010032]	processed_pseudogene	0	0	0	0	0	0	0	0	0	0	0	0
ENSMUSG00000100832	Gm29260	predicted gene 29260 [Source:MGI Symbol;Acc:MGI:5579966]	lincRNA	0	0	0	0	0	0	0	0	0	0	0	0
ENSMUSG00000100833	Gm28988	predicted gene 28988 [Source:MGI Symbol;Acc:MGI:5579694]	antisense_RNA	0	0	4	13	0	5	1	0	0	3	0	3
ENSMUSG00000100834	Gm21285	predicted gene, 21285 [Source:MGI Symbol;Acc:MGI:5434640]	unprocessed_pseudogene	0	0	0	0	0	0	0	0	0	0	0	0
ENSMUSG00000100835	Gm28907	predicted gene 28907 [Source:MGI Symbol;Acc:MGI:5579613]	unprocessed_pseudogene	0	0	0	0	0	0	0	0	0	0	0	0
ENSMUSG00000100836	Gm28215	predicted gene 28215 [Source:MGI Symbol;Acc:MGI:5578921]	lincRNA	0	0	0	0	0	0	0	0	0	0	0	0
ENSMUSG00000100837	1700063D05Rik	RIKEN cDNA 1700063D05 gene [Source:MGI Symbol;Acc:MGI:1925750]	lincRNA	0	0	0	0	0	0	1	0	0	0	0	0
ENSMUSG00000100838	Gm29094	predicted gene 29094 [Source:MGI Symbol;Acc:MGI:5579800]	protein_coding	0	0	0	0	0	0	0	0	0	0	0	0
ENSMUSG00000100839	Gm5920	predicted gene 5920 [Source:MGI Symbol;Acc:MGI:3645716]	processed_pseudogene	1	0	1	0	1	0	0	0	0	2	0	0
ENSMUSG00000100841	Gm21115	predicted gene, 21115 [Source:MGI Symbol;Acc:MGI:5434470]	unprocessed_pseudogene	0	0	0	0	0	0	0	0	0	0	0	0
ENSMUSG00000100842	Gm17790	predicted gene, 17790 [Source:MGI Symbol;Acc:MGI:5009972]	processed_pseudogene	0	0	0	0	0	0	0	0	0	0	0	0
ENSMUSG00000100843	Gm8307	predicted gene 8307 [Source:MGI Symbol;Acc:MGI:3646941]	processed_pseudogene	0	0	0	0	0	0	0	0	0	0	0	0
ENSMUSG00000100844	1810007C17Rik	RIKEN cDNA 1810007C17 gene [Source:MGI Symbol;Acc:MGI:1916304]	lincRNA	0	0	0	0	0	0	0	0	0	0	0	0
ENSMUSG00000100845	Gm28770	predicted gene 28770 [Source:MGI Symbol;Acc:MGI:5579476]	unprocessed_pseudogene	0	0	0	0	0	0	0	0	0	0	0	0
ENSMUSG00000100846	Gm28845	predicted gene 28845 [Source:MGI Symbol;Acc:MGI:5579551]	protein_coding	0	0	0	0	0	0	0	0	0	0	0	0
ENSMUSG00000100847	Gm28676	predicted gene 28676 [Source:MGI Symbol;Acc:MGI:5579382]	lincRNA	0	0	0	0	0	0	0	0	0	0	0	0
ENSMUSG00000100848	Gm29281	predicted gene 29281 [Source:MGI Symbol;Acc:MGI:5579987]	processed_pseudogene	0	0	0	0	0	0	0	0	0	0	0	0
ENSMUSG00000100849	Gm28663	predicted gene 28663 [Source:MGI Symbol;Acc:MGI:5579369]	lincRNA	0	0	0	0	0	0	0	0	0	0	0	0
ENSMUSG00000100850	4930434B07Rik	RIKEN cDNA 4930434B07 gene [Source:MGI Symbol;Acc:MGI:1921223]	lincRNA	0	0	0	0	0	0	0	0	0	0	0	0
ENSMUSG00000100851	Gm28928	predicted gene 28928 [Source:MGI Symbol;Acc:MGI:5579634]	lincRNA	0	0	0	0	0	0	0	0	0	0	0	0
ENSMUSG00000100852	Gm29056	predicted gene 29056 [Source:MGI Symbol;Acc:MGI:5579762]	lincRNA	0	0	0	0	0	0	0	0	0	0	0	0
ENSMUSG00000100853	Gm28232	predicted gene 28232 [Source:MGI Symbol;Acc:MGI:5578938]	unprocessed_pseudogene	0	0	0	0	0	0	0	0	0	0	0	0
ENSMUSG00000100854	Gm28057	predicted gene 28057 [Source:MGI Symbol;Acc:MGI:5578763]	unprocessed_pseudogene	0	0	0	0	0	0	0	0	0	0	0	0
ENSMUSG00000100856	Gm21627	predicted gene, 21627 [Source:MGI Symbol;Acc:MGI:5434982]	protein_coding	0	0	0	0	0	0	0	0	0	0	0	0
ENSMUSG00000100857	1700041M19Rik	RIKEN cDNA 1700041M19 gene [Source:MGI Symbol;Acc:MGI:1923851]	lincRNA	0	0	0	0	0	0	0	0	0	0	0	0
ENSMUSG00000100858	Gm28400	predicted gene 28400 [Source:MGI Symbol;Acc:MGI:5579106]	processed_pseudogene	0	0	0	0	0	0	0	0	0	0	0	0
ENSMUSG00000100859	Gm28725	predicted gene 28725 [Source:MGI Symbol;Acc:MGI:5579431]	lincRNA	0	0	0	0	0	0	0	0	0	0	0	0
ENSMUSG00000100860	2010009K17Rik	RIKEN cDNA 2010009K17 gene [Source:MGI Symbol;Acc:MGI:1919590]	antisense_RNA	0	2	0	0	0	0	0	0	0	0	1	0
ENSMUSG00000100861	Gm29382	predicted gene 29382 [Source:MGI Symbol;Acc:MGI:5580088]	unprocessed_pseudogene	0	0	0	0	0	0	0	0	0	0	0	0
ENSMUSG00000100862	Gm10925	predicted gene 10925 [Source:MGI Symbol;Acc:MGI:3809095]	unprocessed_pseudogene	5	7	5	7	4	4	3	7	7	5	6	3
ENSMUSG00000100863	Gm12669	predicted gene 12669 [Source:MGI Symbol;Acc:MGI:3651683]	processed_pseudogene	14	27	17	23	13	12	9	18	10	11	18	15
ENSMUSG00000100864	Gm21302	predicted gene, 21302 [Source:MGI Symbol;Acc:MGI:5434657]	unprocessed_pseudogene	0	0	0	0	0	0	0	0	0	0	0	0
ENSMUSG00000100865	Gm9320	predicted gene 9320 [Source:MGI Symbol;Acc:MGI:3645000]	transcribed_processed_pseudogene	3	0	2	5	2	1	0	5	1	0	2	2
ENSMUSG00000100866	Gm28830	predicted gene 28830 [Source:MGI Symbol;Acc:MGI:5579536]	processed_pseudogene	0	0	0	0	0	0	0	0	0	0	0	0
ENSMUSG00000100867	Gm18981	predicted gene, 18981 [Source:MGI Symbol;Acc:MGI:5011166]	processed_pseudogene	0	0	0	0	0	0	0	0	0	0	0	0
ENSMUSG00000100868	Gm28095	predicted gene 28095 [Source:MGI Symbol;Acc:MGI:5578801]	antisense_RNA	0	0	0	0	0	0	0	0	0	0	0	0
ENSMUSG00000100869	Gm20846	predicted gene, 20846 [Source:MGI Symbol;Acc:MGI:5434202]	unprocessed_pseudogene	0	0	0	0	0	0	0	0	0	0	0	0
ENSMUSG00000100870	Gm21720	predicted gene, 21720 [Source:MGI Symbol;Acc:MGI:5433884]	unprocessed_pseudogene	0	0	0	0	0	0	0	0	0	0	0	0
ENSMUSG00000100871	Gm29213	predicted gene 29213 [Source:MGI Symbol;Acc:MGI:5579919]	lincRNA	0	0	0	0	0	0	0	0	0	0	0	0
ENSMUSG00000100872	1700065J18Rik	RIKEN cDNA 1700065J18 gene [Source:MGI Symbol;Acc:MGI:1920705]	lincRNA	0	0	0	0	0	0	0	0	0	0	0	0
ENSMUSG00000100873	Gm28243	predicted gene 28243 [Source:MGI Symbol;Acc:MGI:5578949]	unprocessed_pseudogene	0	0	0	0	0	0	0	0	0	0	0	0
ENSMUSG00000100874	Gm28598	predicted gene 28598 [Source:MGI Symbol;Acc:MGI:5579304]	unprocessed_pseudogene	0	0	0	0	0	0	0	0	0	0	0	0
ENSMUSG00000100875	Gm28987	predicted gene 28987 [Source:MGI Symbol;Acc:MGI:5579693]	lincRNA	0	0	0	0	0	0	0	0	0	0	0	0
ENSMUSG00000100876	2810454H06Rik	RIKEN cDNA 2810454H06 gene [Source:MGI Symbol;Acc:MGI:1920063]	antisense_RNA	15	21	8	21	14	34	9	22	27	23	14	13
ENSMUSG00000100877	Gm28534	predicted gene 28534 [Source:MGI Symbol;Acc:MGI:5579240]	unprocessed_pseudogene	0	0	0	0	0	0	0	0	0	0	0	0
ENSMUSG00000100878	Gm29196	predicted gene 29196 [Source:MGI Symbol;Acc:MGI:5579902]	unprocessed_pseudogene	0	0	0	0	0	0	0	0	0	0	0	0
ENSMUSG00000100879	Gm28743	predicted gene 28743 [Source:MGI Symbol;Acc:MGI:5579449]	lincRNA	0	0	0	0	0	0	0	0	0	0	0	0
ENSMUSG00000100880	Gm6610	predicted gene 6610 [Source:MGI Symbol;Acc:MGI:3648858]	unprocessed_pseudogene	0	15	0	0	0	0	0	1	0	0	0	0
ENSMUSG00000100881	Gm21824	predicted gene, 21824 [Source:MGI Symbol;Acc:MGI:5433988]	unprocessed_pseudogene	0	0	0	0	0	0	0	0	0	0	0	0
ENSMUSG00000100882	Gm20849	predicted gene, 20849 [Source:MGI Symbol;Acc:MGI:5434205]	unprocessed_pseudogene	0	0	0	0	0	0	0	0	0	0	0	0
ENSMUSG00000100883	Gm28773	predicted gene 28773 [Source:MGI Symbol;Acc:MGI:5579479]	unprocessed_pseudogene	0	0	0	0	0	0	0	0	0	0	0	0
ENSMUSG00000100884	Gm28281	predicted gene 28281 [Source:MGI Symbol;Acc:MGI:5578987]	processed_pseudogene	0	0	0	0	0	0	0	0	0	0	0	0
ENSMUSG00000100885	Gm29446	predicted gene 29446 [Source:MGI Symbol;Acc:MGI:5580152]	lincRNA	0	0	0	0	0	0	0	0	0	0	0	0
ENSMUSG00000100886	Gm7195	predicted gene 7195 [Source:MGI Symbol;Acc:MGI:3779695]	unprocessed_pseudogene	0	0	0	0	0	0	0	0	0	0	0	0
ENSMUSG00000100887	Gm29297	predicted gene 29297 [Source:MGI Symbol;Acc:MGI:5580003]	lincRNA	0	0	0	0	0	0	0	0	0	0	0	0
ENSMUSG00000100888	Gm29567	predicted gene 29567 [Source:MGI Symbol;Acc:MGI:5580273]	unprocessed_pseudogene	0	0	0	0	0	0	0	0	0	0	0	0
ENSMUSG00000100889	Gm28204	predicted gene 28204 [Source:MGI Symbol;Acc:MGI:5578910]	unprocessed_pseudogene	0	0	0	0	0	0	0	0	0	0	0	0
ENSMUSG00000100890	1700085C21Rik	RIKEN cDNA 1700085C21 gene [Source:MGI Symbol;Acc:MGI:1921533]	antisense_RNA	0	0	0	0	0	0	7	0	0	0	0	0
ENSMUSG00000100891	2810049E08Rik	RIKEN cDNA 2810049E08 gene [Source:MGI Symbol;Acc:MGI:1919927]	lincRNA	0	0	0	0	0	0	0	0	0	0	0	0
ENSMUSG00000100892	Gm20897	predicted gene, 20897 [Source:MGI Symbol;Acc:MGI:5434253]	protein_coding	0	0	0	0	0	0	0	0	0	0	0	0
ENSMUSG00000100893	Gm28083	predicted gene 28083 [Source:MGI Symbol;Acc:MGI:5578789]	lincRNA	0	0	0	0	0	0	0	0	0	0	0	0
ENSMUSG00000100894	Gm8304	predicted gene 8304 [Source:MGI Symbol;Acc:MGI:3646945]	processed_pseudogene	0	1	1	0	0	0	0	0	0	0	0	0
ENSMUSG00000100895	Gm28685	predicted gene 28685 [Source:MGI Symbol;Acc:MGI:5579391]	processed_pseudogene	0	0	0	0	0	0	0	0	0	0	0	0
ENSMUSG00000100896	Gm28217	predicted gene 28217 [Source:MGI Symbol;Acc:MGI:5578923]	lincRNA	0	0	0	0	0	0	0	0	0	0	0	0
ENSMUSG00000100897	Gm29634	predicted gene 29634 [Source:MGI Symbol;Acc:MGI:5580340]	unprocessed_pseudogene	0	0	0	0	0	0	0	0	0	0	0	0
ENSMUSG00000100898	Gm29178	predicted gene 29178 [Source:MGI Symbol;Acc:MGI:5579884]	transcribed_unprocessed_pseudogene	0	0	0	0	0	0	0	0	0	0	0	0
ENSMUSG00000100899	Olfr1167	olfactory receptor 1167 [Source:MGI Symbol;Acc:MGI:3031001]	protein_coding	0	0	0	0	0	0	0	0	0	0	0	0
ENSMUSG00000100900	Gm28850	predicted gene 28850 [Source:MGI Symbol;Acc:MGI:5579556]	lincRNA	0	0	0	0	0	0	0	0	0	0	0	0
ENSMUSG00000100901	Gm18829	predicted gene, 18829 [Source:MGI Symbol;Acc:MGI:5011014]	processed_pseudogene	0	0	0	15	6	0	0	2	0	3	5	0
ENSMUSG00000100902	Gm20850	predicted gene, 20850 [Source:MGI Symbol;Acc:MGI:5434206]	protein_coding	0	0	0	0	0	0	0	0	0	0	0	0
ENSMUSG00000100903	Scgb2b31-ps	secretoglobin, family 2B, member 31, pseudogene [Source:MGI Symbol;Acc:MGI:5578754]	unprocessed_pseudogene	0	0	0	0	0	0	0	0	0	0	0	0
ENSMUSG00000100904	Gm28559	predicted gene 28559 [Source:MGI Symbol;Acc:MGI:5579265]	processed_pseudogene	0	0	0	0	0	0	0	0	0	0	0	0
ENSMUSG00000100905	Gm28075	predicted gene 28075 [Source:MGI Symbol;Acc:MGI:5578781]	lincRNA	0	0	0	0	0	0	0	0	0	0	0	0
ENSMUSG00000100906	Gm29238	predicted gene 29238 [Source:MGI Symbol;Acc:MGI:5579944]	unprocessed_pseudogene	0	0	0	0	0	0	0	0	0	0	0	0
ENSMUSG00000100907	Gm29310	predicted gene 29310 [Source:MGI Symbol;Acc:MGI:5580016]	unprocessed_pseudogene	0	0	0	0	0	0	0	0	0	0	0	0
ENSMUSG00000100908	Gm28888	predicted gene 28888 [Source:MGI Symbol;Acc:MGI:5579594]	lincRNA	0	0	0	0	0	0	0	0	0	0	0	0
ENSMUSG00000100910	Gm29128	predicted gene 29128 [Source:MGI Symbol;Acc:MGI:5579834]	antisense_RNA	0	0	0	0	0	0	0	0	0	0	0	0
ENSMUSG00000100911	1700027F09Rik	RIKEN cDNA 1700027F09 gene [Source:MGI Symbol;Acc:MGI:1917249]	lincRNA	2	0	0	0	9	0	7	0	4	3	1	0
ENSMUSG00000100912	Gm2021	predicted gene 2021 [Source:MGI Symbol;Acc:MGI:3780190]	processed_pseudogene	0	0	0	0	0	0	0	0	0	0	0	0
ENSMUSG00000100913	Gm8392	predicted gene 8392 [Source:MGI Symbol;Acc:MGI:3648162]	processed_pseudogene	0	0	0	0	0	0	0	0	0	0	0	0
ENSMUSG00000100914	Gm28679	predicted gene 28679 [Source:MGI Symbol;Acc:MGI:5579385]	lincRNA	0	0	0	0	0	0	0	0	0	0	0	0
ENSMUSG00000100915	Gm29321	predicted gene 29321 [Source:MGI Symbol;Acc:MGI:5580027]	lincRNA	0	0	0	0	0	0	0	0	0	0	0	0
ENSMUSG00000100916	Lhb	luteinizing hormone beta [Source:MGI Symbol;Acc:MGI:96782]	protein_coding	0	0	0	0	0	0	0	0	0	0	0	0
ENSMUSG00000100917	Gm18751	predicted gene, 18751 [Source:MGI Symbol;Acc:MGI:5010936]	processed_pseudogene	0	0	0	0	0	0	0	0	0	0	0	0
ENSMUSG00000100918	Gm19224	predicted gene, 19224 [Source:MGI Symbol;Acc:MGI:5011409]	processed_pseudogene	0	0	0	0	0	0	0	0	0	0	0	0
ENSMUSG00000100919	Gm28655	predicted gene 28655 [Source:MGI Symbol;Acc:MGI:5579361]	unprocessed_pseudogene	0	0	0	0	0	0	0	0	0	0	0	0
ENSMUSG00000100920	Gm18348	predicted gene, 18348 [Source:MGI Symbol;Acc:MGI:5010533]	unprocessed_pseudogene	0	0	0	0	0	0	0	0	0	0	0	0
ENSMUSG00000100922	Gm8520	predicted gene 8520 [Source:MGI Symbol;Acc:MGI:3645038]	processed_pseudogene	0	1	1	1	1	0	1	1	1	1	0	1
ENSMUSG00000100923	Olfr10	olfactory receptor 10 [Source:MGI Symbol;Acc:MGI:107598]	protein_coding	0	0	0	0	0	0	0	0	0	0	0	0
ENSMUSG00000100925	Gm28898	predicted gene 28898 [Source:MGI Symbol;Acc:MGI:5579604]	lincRNA	0	0	0	0	0	0	0	0	0	0	0	0
ENSMUSG00000100926	Gm5329	predicted gene 5329 [Source:MGI Symbol;Acc:MGI:3647426]	processed_pseudogene	0	0	0	0	0	0	0	0	0	0	0	0
ENSMUSG00000100927	Gm28536	predicted gene 28536 [Source:MGI Symbol;Acc:MGI:5579242]	antisense_RNA	0	0	0	0	0	0	0	0	0	0	0	0
ENSMUSG00000100928	Gm28487	predicted gene 28487 [Source:MGI Symbol;Acc:MGI:5579193]	lincRNA	0	0	0	0	0	0	0	0	0	0	0	0
ENSMUSG00000100929	Gm28064	predicted gene 28064 [Source:MGI Symbol;Acc:MGI:5578770]	processed_pseudogene	0	0	0	0	0	0	0	0	0	0	0	0
ENSMUSG00000100930	Gm28866	predicted gene 28866 [Source:MGI Symbol;Acc:MGI:5579572]	lincRNA	0	0	0	0	0	0	0	0	0	0	0	0
ENSMUSG00000100931	Gm28085	predicted gene 28085 [Source:MGI Symbol;Acc:MGI:5578791]	antisense_RNA	4	0	3	0	4	5	5	1	3	0	2	0
ENSMUSG00000100932	Gm29459	predicted gene 29459 [Source:MGI Symbol;Acc:MGI:5580165]	lincRNA	0	0	0	0	0	0	0	0	0	0	0	0
ENSMUSG00000100933	Gm28143	predicted gene 28143 [Source:MGI Symbol;Acc:MGI:5578849]	unprocessed_pseudogene	0	0	0	0	0	0	0	0	0	0	0	0
ENSMUSG00000100935	Gm29592	predicted gene 29592 [Source:MGI Symbol;Acc:MGI:5580298]	unprocessed_pseudogene	0	0	0	0	0	0	0	0	0	0	0	0
ENSMUSG00000100936	Gm28865	predicted gene 28865 [Source:MGI Symbol;Acc:MGI:5579571]	lincRNA	0	0	0	0	0	0	0	0	0	0	0	0
ENSMUSG00000100937	1700020D05Rik	RIKEN cDNA 1700020D05 gene [Source:MGI Symbol;Acc:MGI:1922805]	protein_coding	0	0	0	0	0	0	0	0	0	0	0	1
ENSMUSG00000100938	Gm28726	predicted gene 28726 [Source:MGI Symbol;Acc:MGI:5579432]	lincRNA	0	0	0	0	0	0	0	0	0	0	0	0
ENSMUSG00000100939	Gm28998	predicted gene 28998 [Source:MGI Symbol;Acc:MGI:5579704]	protein_coding	0	0	0	0	0	0	0	0	0	0	0	0
ENSMUSG00000100940	Gm29372	predicted gene 29372 [Source:MGI Symbol;Acc:MGI:5580078]	processed_pseudogene	0	0	0	0	0	0	0	0	0	0	0	0
ENSMUSG00000100941	Gm29597	predicted gene 29597 [Source:MGI Symbol;Acc:MGI:5580303]	processed_pseudogene	0	0	0	0	0	0	0	0	0	0	0	0
ENSMUSG00000100942	Gm28560	predicted gene 28560 [Source:MGI Symbol;Acc:MGI:5579266]	processed_pseudogene	0	0	0	0	0	0	0	0	0	0	0	0
ENSMUSG00000100943	Gm29229	predicted gene 29229 [Source:MGI Symbol;Acc:MGI:5579935]	processed_transcript	0	0	0	0	0	0	0	0	0	0	0	0
ENSMUSG00000100944	Gm28900	predicted gene 28900 [Source:MGI Symbol;Acc:MGI:5579606]	processed_pseudogene	0	0	0	1	0	0	0	0	0	0	0	0
ENSMUSG00000100945	Gm29529	predicted gene 29529 [Source:MGI Symbol;Acc:MGI:5580235]	antisense_RNA	0	0	0	0	0	0	0	0	0	0	0	0
ENSMUSG00000100946	Gm28473	predicted gene 28473 [Source:MGI Symbol;Acc:MGI:5579179]	unprocessed_pseudogene	0	0	0	0	0	0	0	0	0	0	0	0
ENSMUSG00000100947	Gm28949	predicted gene 28949 [Source:MGI Symbol;Acc:MGI:5579655]	unprocessed_pseudogene	0	0	0	0	0	0	0	0	0	0	0	0
ENSMUSG00000100948	Gm28395	predicted gene 28395 [Source:MGI Symbol;Acc:MGI:5579101]	lincRNA	0	0	0	0	0	0	0	0	0	0	0	0
ENSMUSG00000100949	Scgb1b13-ps	secretoglobin, family 1B, member 13, pseudogene [Source:MGI Symbol;Acc:MGI:5578739]	unprocessed_pseudogene	0	0	0	0	0	0	0	0	0	0	0	0
ENSMUSG00000100950	Taar7f	trace amine-associated receptor 7F [Source:MGI Symbol;Acc:MGI:3527447]	protein_coding	0	0	0	0	0	0	0	0	0	0	0	0
ENSMUSG00000100951	Gm29339	predicted gene 29339 [Source:MGI Symbol;Acc:MGI:5580045]	unprocessed_pseudogene	0	0	0	0	0	0	0	0	0	0	0	0
ENSMUSG00000100952	Gm28545	predicted gene 28545 [Source:MGI Symbol;Acc:MGI:5579251]	lincRNA	0	0	0	0	0	0	0	0	0	0	0	0
ENSMUSG00000100953	Gm28280	predicted gene 28280 [Source:MGI Symbol;Acc:MGI:5578986]	lincRNA	0	0	0	0	0	0	0	0	0	0	0	0
ENSMUSG00000100954	Gm10138	predicted gene 10138 [Source:MGI Symbol;Acc:MGI:3708522]	antisense_RNA	17	10	22	20	13	19	16	15	7	8	9	5
ENSMUSG00000100955	Gm18728	predicted gene, 18728 [Source:MGI Symbol;Acc:MGI:5010913]	unprocessed_pseudogene	0	0	0	0	0	0	0	0	0	0	0	0
ENSMUSG00000100956	Gm28558	predicted gene 28558 [Source:MGI Symbol;Acc:MGI:5579264]	unprocessed_pseudogene	0	0	0	0	0	0	0	0	0	0	0	0
ENSMUSG00000100957	Gm28762	predicted gene 28762 [Source:MGI Symbol;Acc:MGI:5579468]	lincRNA	0	0	0	0	0	0	0	0	0	0	0	0
ENSMUSG00000100958	Gm29351	predicted gene 29351 [Source:MGI Symbol;Acc:MGI:5580057]	lincRNA	0	0	0	0	0	0	0	0	0	0	0	0
ENSMUSG00000100959	Gm7654	predicted gene 7654 [Source:MGI Symbol;Acc:MGI:3648037]	processed_pseudogene	0	0	0	0	0	0	0	0	0	0	0	0
ENSMUSG00000100960	Gm21156	predicted gene, 21156 [Source:MGI Symbol;Acc:MGI:5434511]	processed_pseudogene	0	0	0	0	0	0	0	0	0	0	0	0
ENSMUSG00000100961	Gm28394	predicted gene 28394 [Source:MGI Symbol;Acc:MGI:5579100]	lincRNA	0	0	0	0	0	0	0	0	0	0	0	0
ENSMUSG00000100962	Gm29133	predicted gene 29133 [Source:MGI Symbol;Acc:MGI:5579839]	protein_coding	0	0	0	0	0	0	0	0	0	0	0	0
ENSMUSG00000100963	Gm28372	predicted gene 28372 [Source:MGI Symbol;Acc:MGI:5579078]	protein_coding	0	0	0	0	0	0	0	0	0	0	0	0
ENSMUSG00000100964	Gm29503	predicted gene 29503 [Source:MGI Symbol;Acc:MGI:5580209]	unprocessed_pseudogene	0	0	0	0	0	0	0	0	0	0	0	0
ENSMUSG00000100965	Gm28449	predicted gene 28449 [Source:MGI Symbol;Acc:MGI:5579155]	lincRNA	0	0	0	0	0	0	0	0	0	0	0	0
ENSMUSG00000100966	Gm5700	predicted gene 5700 [Source:MGI Symbol;Acc:MGI:3649023]	processed_pseudogene	0	0	0	0	0	0	0	0	0	0	0	0
ENSMUSG00000100967	Gm29666	predicted gene 29666 [Source:MGI Symbol;Acc:MGI:5580372]	protein_coding	0	0	22	0	0	0	2	0	1	7	0	1
ENSMUSG00000100968	Gm2098	predicted gene 2098 [Source:MGI Symbol;Acc:MGI:3780265]	unprocessed_pseudogene	0	0	0	0	0	0	0	0	0	0	0	0
ENSMUSG00000100969	1700030N03Rik	RIKEN cDNA 1700030N03 gene [Source:MGI Symbol;Acc:MGI:1917261]	lincRNA	0	0	0	0	0	0	0	0	0	0	0	0
ENSMUSG00000100970	Gm29270	predicted gene 29270 [Source:MGI Symbol;Acc:MGI:5579976]	lincRNA	0	0	0	0	0	0	0	0	0	0	0	0
ENSMUSG00000100971	Gm28824	predicted gene 28824 [Source:MGI Symbol;Acc:MGI:5579530]	lincRNA	0	0	0	0	0	0	0	0	0	0	0	0
ENSMUSG00000100972	Gm28553	predicted gene 28553 [Source:MGI Symbol;Acc:MGI:5579259]	protein_coding	0	0	0	0	0	0	0	0	0	0	0	0
ENSMUSG00000100973	Gm29299	predicted gene 29299 [Source:MGI Symbol;Acc:MGI:5580005]	unprocessed_pseudogene	0	0	0	0	0	0	0	0	0	0	0	0
ENSMUSG00000100974	Gm28459	predicted gene 28459 [Source:MGI Symbol;Acc:MGI:5579165]	unprocessed_pseudogene	0	0	0	0	0	0	0	0	0	0	0	0
ENSMUSG00000100975	Gm28875	predicted gene 28875 [Source:MGI Symbol;Acc:MGI:5579581]	lincRNA	21	27	45	18	21	34	30	4	9	1	39	3
ENSMUSG00000100976	Gm29134	predicted gene 29134 [Source:MGI Symbol;Acc:MGI:5579840]	unprocessed_pseudogene	0	0	0	0	0	0	0	0	0	0	0	0
ENSMUSG00000100977	Gm29334	predicted gene 29334 [Source:MGI Symbol;Acc:MGI:5580040]	processed_pseudogene	0	0	0	0	0	0	0	0	0	0	0	0
ENSMUSG00000100978	Gm20912	predicted gene, 20912 [Source:MGI Symbol;Acc:MGI:5434268]	unprocessed_pseudogene	0	0	0	0	0	0	0	0	0	0	0	0
ENSMUSG00000100979	Gm29347	predicted gene 29347 [Source:MGI Symbol;Acc:MGI:5580053]	lincRNA	0	0	0	0	0	0	0	0	0	0	0	0
ENSMUSG00000100980	Gm29100	predicted gene 29100 [Source:MGI Symbol;Acc:MGI:5579806]	antisense_RNA	0	0	0	0	0	0	0	0	0	0	0	0
ENSMUSG00000100981	Gm29072	predicted gene 29072 [Source:MGI Symbol;Acc:MGI:5579778]	processed_pseudogene	0	0	0	0	0	0	0	0	0	0	0	0
ENSMUSG00000100982	Gm21837	predicted gene, 21837 [Source:MGI Symbol;Acc:MGI:5434001]	unprocessed_pseudogene	0	0	0	0	0	0	0	0	0	0	0	0
ENSMUSG00000100983	Gm29030	predicted gene 29030 [Source:MGI Symbol;Acc:MGI:5579736]	unprocessed_pseudogene	0	0	0	0	0	0	0	0	0	0	0	0
ENSMUSG00000100984	Gm28357	predicted gene 28357 [Source:MGI Symbol;Acc:MGI:5579063]	lincRNA	0	0	0	0	0	0	0	0	0	0	0	0
ENSMUSG00000100985	Gm10640	predicted gene 10640 [Source:MGI Symbol;Acc:MGI:3648835]	antisense_RNA	0	54	0	42	9	18	5	17	0	65	0	30
ENSMUSG00000100986	Gm21741	predicted gene, 21741 [Source:MGI Symbol;Acc:MGI:5433905]	unprocessed_pseudogene	0	0	0	0	0	0	0	0	0	0	0	0
ENSMUSG00000100987	Gm1627	predicted gene 1627 [Source:MGI Symbol;Acc:MGI:2686473]	lincRNA	0	0	0	0	0	0	0	0	0	0	0	0
ENSMUSG00000100988	Gm28136	predicted gene 28136 [Source:MGI Symbol;Acc:MGI:5578842]	transcribed_unprocessed_pseudogene	0	0	0	0	0	0	0	0	0	0	0	0
ENSMUSG00000100989	Gm29647	predicted gene 29647 [Source:MGI Symbol;Acc:MGI:5580353]	unprocessed_pseudogene	0	0	0	0	0	0	0	0	0	0	0	0
ENSMUSG00000100990	Gm7891	predicted gene 7891 [Source:MGI Symbol;Acc:MGI:3645230]	processed_pseudogene	0	0	0	0	0	0	0	0	0	0	0	0
ENSMUSG00000100991	Gm21856	predicted gene, 21856 [Source:MGI Symbol;Acc:MGI:5434020]	unprocessed_pseudogene	0	0	0	0	0	0	0	0	0	0	0	0
ENSMUSG00000100992	Gm23925	predicted gene, 23925 [Source:MGI Symbol;Acc:MGI:5453702]	lincRNA	0	0	0	0	0	0	0	0	0	0	0	0
ENSMUSG00000100993	Gm21895	predicted gene, 21895 [Source:MGI Symbol;Acc:MGI:5434059]	unprocessed_pseudogene	0	0	0	0	0	0	0	0	0	0	0	0
ENSMUSG00000100994	Gm21333	predicted gene, 21333 [Source:MGI Symbol;Acc:MGI:5434688]	unprocessed_pseudogene	0	0	0	0	0	0	0	0	0	0	0	0
ENSMUSG00000100995	Gm29525	predicted gene 29525 [Source:MGI Symbol;Acc:MGI:5580231]	unprocessed_pseudogene	0	0	0	0	0	0	0	0	0	0	0	0
ENSMUSG00000100996	Gm29169	predicted gene 29169 [Source:MGI Symbol;Acc:MGI:5579875]	unprocessed_pseudogene	0	0	0	0	0	0	0	0	0	0	0	0
ENSMUSG00000100998	Gm28864	predicted gene 28864 [Source:MGI Symbol;Acc:MGI:5579570]	lincRNA	0	0	0	0	0	0	0	0	0	0	0	0
ENSMUSG00000100999	Gm29145	predicted gene 29145 [Source:MGI Symbol;Acc:MGI:5579851]	unprocessed_pseudogene	0	0	0	0	0	0	0	0	0	0	0	0
ENSMUSG00000101000	Gm5371	predicted gene 5371 [Source:MGI Symbol;Acc:MGI:3645791]	processed_pseudogene	0	0	0	0	0	0	0	0	0	0	0	0
ENSMUSG00000101001	Gm3121	predicted gene 3121 [Source:MGI Symbol;Acc:MGI:3781297]	processed_pseudogene	0	0	0	0	0	0	0	0	0	0	0	0
ENSMUSG00000101002	Gm28944	predicted gene 28944 [Source:MGI Symbol;Acc:MGI:5579650]	lincRNA	0	0	0	0	0	0	0	0	0	0	0	0
ENSMUSG00000101003	Gm28456	predicted gene 28456 [Source:MGI Symbol;Acc:MGI:5579162]	lincRNA	0	0	0	0	0	0	0	0	0	0	0	0
ENSMUSG00000101004	Gm8596	predicted gene 8596 [Source:MGI Symbol;Acc:MGI:3646555]	processed_pseudogene	0	0	0	0	0	0	0	0	0	0	0	0
ENSMUSG00000101005	Gm20871	predicted gene, 20871 [Source:MGI Symbol;Acc:MGI:5434227]	unprocessed_pseudogene	0	0	0	0	0	0	0	0	0	0	0	0
ENSMUSG00000101006	Gm28299	predicted gene 28299 [Source:MGI Symbol;Acc:MGI:5579005]	processed_pseudogene	0	0	0	0	0	0	0	0	0	0	0	0
ENSMUSG00000101007	Gm29541	predicted gene 29541 [Source:MGI Symbol;Acc:MGI:5580247]	TEC	0	0	1	0	0	0	0	1	0	0	0	0
ENSMUSG00000101008	Gm29442	predicted gene 29442 [Source:MGI Symbol;Acc:MGI:5580148]	lincRNA	0	0	0	0	0	0	0	0	0	0	0	0
ENSMUSG00000101009	1700108F19Rik	RIKEN cDNA 1700108F19 gene [Source:MGI Symbol;Acc:MGI:1920814]	processed_transcript	0	0	0	0	0	0	0	0	0	0	0	0
ENSMUSG00000101010	Gm21889	predicted gene, 21889 [Source:MGI Symbol;Acc:MGI:5434053]	unprocessed_pseudogene	0	0	0	0	0	0	0	0	0	0	0	0
ENSMUSG00000101011	Gm29398	predicted gene 29398 [Source:MGI Symbol;Acc:MGI:5580104]	lincRNA	0	0	0	0	0	0	0	0	0	0	0	0
ENSMUSG00000101012	1700008K24Rik	RIKEN cDNA 1700008K24 gene [Source:MGI Symbol;Acc:MGI:1916561]	lincRNA	0	0	0	0	0	0	0	0	0	0	0	0
ENSMUSG00000101013	A630072M18Rik	RIKEN cDNA A630072M18 gene [Source:MGI Symbol;Acc:MGI:2444702]	antisense_RNA	6	3	0	3	1	2	2	0	0	4	4	1
ENSMUSG00000101014	Gm28289	predicted gene 28289 [Source:MGI Symbol;Acc:MGI:5578995]	antisense_RNA	0	0	0	0	0	0	0	0	0	0	0	0
ENSMUSG00000101015	Gm18444	predicted gene, 18444 [Source:MGI Symbol;Acc:MGI:5010629]	processed_pseudogene	0	0	0	0	0	0	0	0	0	0	0	0
ENSMUSG00000101016	Gm2325	predicted gene 2325 [Source:MGI Symbol;Acc:MGI:3780495]	processed_pseudogene	0	0	0	0	0	0	0	0	0	0	0	0
ENSMUSG00000101017	Gm21658	predicted gene, 21658 [Source:MGI Symbol;Acc:MGI:5435013]	unprocessed_pseudogene	0	0	0	0	0	0	0	0	0	0	0	0
ENSMUSG00000101018	Gm28910	predicted gene 28910 [Source:MGI Symbol;Acc:MGI:5579616]	unprocessed_pseudogene	0	0	0	0	0	0	0	0	0	0	0	0
ENSMUSG00000101019	Gm28943	predicted gene 28943 [Source:MGI Symbol;Acc:MGI:5579649]	unprocessed_pseudogene	0	0	0	0	0	0	0	0	0	0	0	0
ENSMUSG00000101020	Gm28377	predicted gene 28377 [Source:MGI Symbol;Acc:MGI:5579083]	unprocessed_pseudogene	0	0	0	0	0	0	0	0	0	0	0	0
ENSMUSG00000101021	Gm29222	predicted gene 29222 [Source:MGI Symbol;Acc:MGI:5579928]	lincRNA	0	0	0	0	0	0	0	0	0	0	0	0
ENSMUSG00000101022	Gm20921	predicted gene, 20921 [Source:MGI Symbol;Acc:MGI:5434277]	unprocessed_pseudogene	0	0	0	0	0	0	0	0	0	0	0	0
ENSMUSG00000101023	Gm21152	predicted gene, 21152 [Source:MGI Symbol;Acc:MGI:5434507]	processed_pseudogene	0	0	0	0	0	0	0	0	0	0	0	0
ENSMUSG00000101024	Gm5692	predicted gene 5692 [Source:MGI Symbol;Acc:MGI:3646968]	processed_pseudogene	0	0	0	0	0	0	0	0	0	0	0	0
ENSMUSG00000101025	Gm29262	predicted gene 29262 [Source:MGI Symbol;Acc:MGI:5579968]	processed_pseudogene	0	0	0	0	0	0	0	0	0	0	0	0
ENSMUSG00000101026	D730001G18Rik	RIKEN cDNA D730001G18 gene [Source:MGI Symbol;Acc:MGI:1925975]	protein_coding	0	30	0	0	0	0	0	0	0	0	0	0
ENSMUSG00000101027	Gm28794	predicted gene 28794 [Source:MGI Symbol;Acc:MGI:5579500]	processed_pseudogene	0	0	0	0	0	0	0	0	0	0	0	0
ENSMUSG00000101028	Gm28723	predicted gene 28723 [Source:MGI Symbol;Acc:MGI:5579429]	lincRNA	0	0	0	0	0	0	0	0	0	0	0	0
ENSMUSG00000101029	Gm29439	predicted gene 29439 [Source:MGI Symbol;Acc:MGI:5580145]	antisense_RNA	0	0	0	0	0	0	0	0	0	0	0	0
ENSMUSG00000101030	Gm28429	predicted gene 28429 [Source:MGI Symbol;Acc:MGI:5579135]	processed_pseudogene	0	0	0	0	0	0	0	0	0	0	0	0
ENSMUSG00000101031	Ms4a12	membrane-spanning 4-domains, subfamily A, member 12 [Source:MGI Symbol;Acc:MGI:2685812]	protein_coding	0	0	0	0	0	0	0	0	0	0	0	0
ENSMUSG00000101032	Gm29377	predicted gene 29377 [Source:MGI Symbol;Acc:MGI:5580083]	transcribed_unprocessed_pseudogene	0	0	0	0	0	0	0	0	0	0	0	0
ENSMUSG00000101033	Gm18776	predicted gene, 18776 [Source:MGI Symbol;Acc:MGI:5010961]	processed_pseudogene	0	0	0	0	0	0	0	0	0	0	0	0
ENSMUSG00000101035	Gm28451	predicted gene 28451 [Source:MGI Symbol;Acc:MGI:5579157]	processed_pseudogene	0	0	0	0	0	0	0	0	0	0	0	0
ENSMUSG00000101036	Gm28588	predicted gene 28588 [Source:MGI Symbol;Acc:MGI:5579294]	antisense_RNA	0	0	0	0	0	0	0	0	0	0	0	0
ENSMUSG00000101037	Gm28424	predicted gene 28424 [Source:MGI Symbol;Acc:MGI:5579130]	antisense_RNA	4	0	2	0	0	1	1	0	1	10	5	9
ENSMUSG00000101038	Gm28272	predicted gene 28272 [Source:MGI Symbol;Acc:MGI:5578978]	unprocessed_pseudogene	0	0	0	0	0	0	0	0	0	0	0	0
ENSMUSG00000101039	Scgb2b29-ps	secretoglobin, family 2B, member 29, pseudogene [Source:MGI Symbol;Acc:MGI:5578753]	unprocessed_pseudogene	0	0	0	0	0	0	0	0	0	0	0	0
ENSMUSG00000101040	Gm29498	predicted gene 29498 [Source:MGI Symbol;Acc:MGI:5580204]	lincRNA	0	0	0	0	0	0	0	0	0	0	0	0
ENSMUSG00000101041	Gm29353	predicted gene 29353 [Source:MGI Symbol;Acc:MGI:5580059]	lincRNA	0	0	0	0	0	0	0	0	0	0	0	0
ENSMUSG00000101042	Gm28167	predicted gene 28167 [Source:MGI Symbol;Acc:MGI:5578873]	lincRNA	0	0	0	0	0	0	0	0	0	0	0	0
ENSMUSG00000101043	Gm29075	predicted gene 29075 [Source:MGI Symbol;Acc:MGI:5579781]	unprocessed_pseudogene	0	0	0	0	0	0	0	0	0	0	0	0
ENSMUSG00000101044	Gm28420	predicted gene 28420 [Source:MGI Symbol;Acc:MGI:5579126]	unprocessed_pseudogene	0	0	0	0	0	0	0	0	0	0	0	0
ENSMUSG00000101045	Gm29224	predicted gene 29224 [Source:MGI Symbol;Acc:MGI:5579930]	unprocessed_pseudogene	0	0	0	0	0	0	0	0	0	0	0	0
ENSMUSG00000101046	Gm28803	predicted gene 28803 [Source:MGI Symbol;Acc:MGI:5579509]	processed_pseudogene	0	0	0	0	0	0	0	0	0	0	0	0
ENSMUSG00000101049	Gm8856	predicted gene 8856 [Source:MGI Symbol;Acc:MGI:3644161]	processed_pseudogene	1	0	1	0	1	0	0	0	1	1	1	0
ENSMUSG00000101050	Gm28774	predicted gene 28774 [Source:MGI Symbol;Acc:MGI:5579480]	lincRNA	0	0	0	0	0	0	0	0	0	0	0	0
ENSMUSG00000101051	1700100L14Rik	RIKEN cDNA 1700100L14 gene [Source:MGI Symbol;Acc:MGI:1920834]	antisense_RNA	0	0	0	0	0	0	0	0	0	0	0	0
ENSMUSG00000101052	Gm28471	predicted gene 28471 [Source:MGI Symbol;Acc:MGI:5579177]	unprocessed_pseudogene	0	0	0	0	0	0	0	0	0	0	0	0
ENSMUSG00000101053	Gm20815	predicted gene, 20815 [Source:MGI Symbol;Acc:MGI:5434171]	protein_coding	0	0	0	0	0	0	0	0	0	0	0	0
ENSMUSG00000101054	Gm18406	predicted gene, 18406 [Source:MGI Symbol;Acc:MGI:5010591]	processed_pseudogene	0	0	0	0	0	0	0	0	0	0	0	0
ENSMUSG00000101055	Gm28443	predicted gene 28443 [Source:MGI Symbol;Acc:MGI:5579149]	unprocessed_pseudogene	0	0	0	0	0	0	0	0	0	0	0	0
ENSMUSG00000101056	Gm28329	predicted gene 28329 [Source:MGI Symbol;Acc:MGI:5579035]	unprocessed_pseudogene	0	0	0	0	0	0	0	0	0	0	0	0
ENSMUSG00000101057	Gm29057	predicted gene 29057 [Source:MGI Symbol;Acc:MGI:5579763]	unprocessed_pseudogene	0	0	0	0	0	0	0	0	0	0	0	0
ENSMUSG00000101058	Gm21829	predicted gene, 21829 [Source:MGI Symbol;Acc:MGI:5433993]	unprocessed_pseudogene	0	0	0	0	0	0	0	0	0	0	0	0
ENSMUSG00000101059	Gm4017	predicted gene 4017 [Source:MGI Symbol;Acc:MGI:3782191]	processed_pseudogene	0	0	1	0	0	0	0	0	0	0	0	0
ENSMUSG00000101060	Gm29565	predicted gene 29565 [Source:MGI Symbol;Acc:MGI:5580271]	lincRNA	0	0	0	0	0	0	0	0	0	0	0	0
ENSMUSG00000101061	Platr1	pluripotency associated transcript 1 [Source:MGI Symbol;Acc:MGI:5580349]	lincRNA	0	0	0	0	0	0	0	0	0	0	0	0
ENSMUSG00000101062	Gm28821	predicted gene 28821 [Source:MGI Symbol;Acc:MGI:5579527]	antisense_RNA	0	0	0	0	0	0	0	0	0	0	0	0
ENSMUSG00000101063	Mrgprb7-ps	MAS-related GPR, member B7, pseudogene [Source:MGI Symbol;Acc:MGI:3033123]	unprocessed_pseudogene	0	0	0	0	0	0	0	0	0	0	0	0
ENSMUSG00000101064	Gm18798	predicted gene, 18798 [Source:MGI Symbol;Acc:MGI:5010983]	unprocessed_pseudogene	0	0	0	0	0	0	0	0	0	0	0	0
ENSMUSG00000101065	Scgb1b5-ps	secretoglobin, family 1B, member 5, pseudogene [Source:MGI Symbol;Acc:MGI:5578746]	unprocessed_pseudogene	0	0	0	0	0	0	0	0	0	0	0	0
ENSMUSG00000101066	Gm8498	predicted gene 8498 [Source:MGI Symbol;Acc:MGI:3646440]	processed_pseudogene	0	0	0	0	0	0	0	0	0	0	0	0
ENSMUSG00000101067	Gm29007	predicted gene 29007 [Source:MGI Symbol;Acc:MGI:5579713]	lincRNA	0	0	0	0	0	0	0	0	0	0	0	0
ENSMUSG00000101068	Gm28759	predicted gene 28759 [Source:MGI Symbol;Acc:MGI:5579465]	processed_pseudogene	0	0	0	0	0	0	0	0	0	0	0	0
ENSMUSG00000101069	Gm28194	predicted gene 28194 [Source:MGI Symbol;Acc:MGI:5578900]	lincRNA	0	0	0	0	0	0	0	0	0	0	0	0
ENSMUSG00000101070	Gm28695	predicted gene 28695 [Source:MGI Symbol;Acc:MGI:5579401]	unprocessed_pseudogene	0	0	0	0	0	0	0	0	0	0	0	0
ENSMUSG00000101071	Gm29577	predicted gene 29577 [Source:MGI Symbol;Acc:MGI:5580283]	unprocessed_pseudogene	0	0	0	0	0	0	0	0	0	0	0	0
ENSMUSG00000101072	Gm29470	predicted gene 29470 [Source:MGI Symbol;Acc:MGI:5580176]	unprocessed_pseudogene	0	0	0	0	0	0	0	0	0	0	0	0
ENSMUSG00000101073	Vmn1r200	vomeronasal 1 receptor 200 [Source:MGI Symbol;Acc:MGI:2159660]	protein_coding	0	0	0	0	0	0	0	0	0	0	0	0
ENSMUSG00000101074	Gm29022	predicted gene 29022 [Source:MGI Symbol;Acc:MGI:5579728]	processed_pseudogene	0	0	0	0	0	0	0	0	0	0	0	0
ENSMUSG00000101075	Gm29517	predicted gene 29517 [Source:MGI Symbol;Acc:MGI:5580223]	unprocessed_pseudogene	0	0	0	0	0	0	0	0	0	0	0	0
ENSMUSG00000101076	Gm4545	predicted gene 4545 [Source:MGI Symbol;Acc:MGI:3782729]	unprocessed_pseudogene	0	0	0	0	0	0	0	0	0	0	0	0
ENSMUSG00000101077	Gm29164	predicted gene 29164 [Source:MGI Symbol;Acc:MGI:5579870]	processed_pseudogene	0	0	0	1	0	0	0	0	0	0	1	0
ENSMUSG00000101078	Olfr1166	olfactory receptor 1166 [Source:MGI Symbol;Acc:MGI:3031000]	protein_coding	0	0	0	0	0	0	0	0	0	0	0	0
ENSMUSG00000101079	Gm28991	predicted gene 28991 [Source:MGI Symbol;Acc:MGI:5579697]	antisense_RNA	0	0	0	0	0	0	0	0	0	0	0	0
ENSMUSG00000101080	Gm28633	predicted gene 28633 [Source:MGI Symbol;Acc:MGI:5579339]	lincRNA	0	0	0	0	0	0	0	0	0	0	0	0
ENSMUSG00000101081	Gm29193	predicted gene 29193 [Source:MGI Symbol;Acc:MGI:5579899]	lincRNA	0	0	0	0	0	0	0	0	0	0	0	0
ENSMUSG00000101082	Gm28069	predicted gene 28069 [Source:MGI Symbol;Acc:MGI:5578775]	unprocessed_pseudogene	0	5	0	0	3	0	0	0	3	0	1	0
ENSMUSG00000101083	Gm29631	predicted gene 29631 [Source:MGI Symbol;Acc:MGI:5580337]	processed_pseudogene	0	0	0	0	0	0	0	0	0	0	0	0
ENSMUSG00000101084	Gm28228	predicted gene 28228 [Source:MGI Symbol;Acc:MGI:5578934]	lincRNA	0	0	0	0	0	0	0	0	0	0	0	0
ENSMUSG00000101085	Gm8531	predicted gene 8531 [Source:MGI Symbol;Acc:MGI:3645221]	processed_pseudogene	0	0	0	0	0	0	0	0	0	0	0	0
ENSMUSG00000101086	Gm28651	predicted gene 28651 [Source:MGI Symbol;Acc:MGI:5579357]	lincRNA	0	0	0	0	0	0	0	0	0	0	0	0
ENSMUSG00000101087	Gm2707	predicted gene 2707 [Source:MGI Symbol;Acc:MGI:3780876]	unprocessed_pseudogene	0	0	0	0	0	0	0	0	0	0	0	0
ENSMUSG00000101088	1810018F18Rik	RIKEN cDNA 1810018F18 gene [Source:MGI Symbol;Acc:MGI:1921421]	transcribed_unprocessed_pseudogene	0	0	0	0	0	0	0	0	0	0	0	0
ENSMUSG00000101089	2610016A17Rik	RIKEN cDNA 2610016A17 gene [Source:MGI Symbol;Acc:MGI:1919653]	lincRNA	0	0	0	0	0	0	0	0	0	0	0	0
ENSMUSG00000101090	Gm28619	predicted gene 28619 [Source:MGI Symbol;Acc:MGI:5579325]	lincRNA	0	0	0	0	0	0	0	0	0	0	0	0
ENSMUSG00000101091	Gm29384	predicted gene 29384 [Source:MGI Symbol;Acc:MGI:5580090]	lincRNA	0	0	0	0	0	0	0	0	0	0	0	0
ENSMUSG00000101092	Gm21796	predicted gene, 21796 [Source:MGI Symbol;Acc:MGI:5433960]	unprocessed_pseudogene	0	0	0	0	0	0	0	0	0	0	0	0
ENSMUSG00000101093	Gm10307	predicted gene 10307 [Source:MGI Symbol;Acc:MGI:3642371]	processed_pseudogene	0	0	0	0	0	0	0	0	0	0	0	0
ENSMUSG00000101094	Gm29533	predicted gene 29533 [Source:MGI Symbol;Acc:MGI:5580239]	unprocessed_pseudogene	0	0	0	0	0	0	0	0	0	0	0	0
ENSMUSG00000101095	Gm29329	predicted gene 29329 [Source:MGI Symbol;Acc:MGI:5580035]	lincRNA	0	0	0	0	0	0	0	0	0	0	0	0
ENSMUSG00000101096	Gm21524	predicted gene, 21524 [Source:MGI Symbol;Acc:MGI:5434879]	unprocessed_pseudogene	0	0	0	0	0	0	0	0	0	0	0	0
ENSMUSG00000101097	Gm6679	predicted gene 6679 [Source:MGI Symbol;Acc:MGI:3648541]	processed_pseudogene	0	0	0	1	0	0	0	0	0	0	0	0
ENSMUSG00000101098	Gm20808	predicted gene, 20808 [Source:MGI Symbol;Acc:MGI:5434164]	unprocessed_pseudogene	0	0	0	0	0	0	0	0	0	0	0	0
ENSMUSG00000101099	Gm29191	predicted gene 29191 [Source:MGI Symbol;Acc:MGI:5579897]	lincRNA	0	0	0	0	0	0	0	0	0	0	0	0
ENSMUSG00000101100	Gm28326	predicted gene 28326 [Source:MGI Symbol;Acc:MGI:5579032]	lincRNA	0	0	0	0	0	0	0	0	0	0	0	0
ENSMUSG00000101101	Gm18350	predicted gene, 18350 [Source:MGI Symbol;Acc:MGI:5010535]	unprocessed_pseudogene	0	0	0	0	0	0	0	0	0	0	0	0
ENSMUSG00000101102	Gm28609	predicted gene 28609 [Source:MGI Symbol;Acc:MGI:5579315]	antisense_RNA	0	0	0	0	0	0	0	0	0	0	0	0
ENSMUSG00000101103	Gm21843	predicted gene, 21843 [Source:MGI Symbol;Acc:MGI:5434007]	unprocessed_pseudogene	0	0	0	0	0	0	0	0	0	0	0	0
ENSMUSG00000101104	Gm29247	predicted gene 29247 [Source:MGI Symbol;Acc:MGI:5579953]	processed_transcript	0	0	0	0	0	0	0	0	0	0	0	0
ENSMUSG00000101105	Gm21755	predicted gene, 21755 [Source:MGI Symbol;Acc:MGI:5433919]	unprocessed_pseudogene	0	0	0	0	0	0	0	0	0	0	0	0
ENSMUSG00000101106	Gm28819	predicted gene 28819 [Source:MGI Symbol;Acc:MGI:5579525]	transcribed_unprocessed_pseudogene	0	0	0	0	0	0	0	0	0	0	0	0
ENSMUSG00000101107	Gm28587	predicted gene 28587 [Source:MGI Symbol;Acc:MGI:5579293]	lincRNA	0	0	0	0	0	0	0	0	0	0	0	0
ENSMUSG00000101108	Gm29038	predicted gene 29038 [Source:MGI Symbol;Acc:MGI:5579744]	unprocessed_pseudogene	0	0	0	0	0	0	0	0	0	0	0	0
ENSMUSG00000101109	Gm28697	predicted gene 28697 [Source:MGI Symbol;Acc:MGI:5579403]	lincRNA	0	0	0	0	0	0	0	0	0	0	0	0
ENSMUSG00000101110	Gm28890	predicted gene 28890 [Source:MGI Symbol;Acc:MGI:5579596]	lincRNA	0	0	0	0	0	0	0	0	0	0	0	0
ENSMUSG00000101111	Gm28437	predicted gene 28437 [Source:MGI Symbol;Acc:MGI:5579143]	unprocessed_pseudogene	13	20	23	20	24	20	16	7	21	14	17	13
ENSMUSG00000101112	Gm29185	predicted gene 29185 [Source:MGI Symbol;Acc:MGI:5579891]	lincRNA	0	0	0	0	0	0	0	0	0	0	0	0
ENSMUSG00000101113	1700025B11Rik	RIKEN cDNA 1700025B11 gene [Source:MGI Symbol;Acc:MGI:1923659]	protein_coding	0	0	0	0	0	0	0	0	0	0	0	0
ENSMUSG00000101114	Gm28628	predicted gene 28628 [Source:MGI Symbol;Acc:MGI:5579334]	unprocessed_pseudogene	0	0	0	0	0	0	0	0	0	0	0	0
ENSMUSG00000101115	Gm28664	predicted gene 28664 [Source:MGI Symbol;Acc:MGI:5579370]	lincRNA	0	0	0	0	0	0	0	0	0	0	0	0
ENSMUSG00000101116	Gm28416	predicted gene 28416 [Source:MGI Symbol;Acc:MGI:5579122]	processed_pseudogene	0	0	0	0	0	0	0	0	0	0	0	0
ENSMUSG00000101117	Gm28341	predicted gene 28341 [Source:MGI Symbol;Acc:MGI:5579047]	processed_pseudogene	0	0	0	0	0	0	0	0	0	0	0	0
ENSMUSG00000101118	Gm29034	predicted gene 29034 [Source:MGI Symbol;Acc:MGI:5579740]	processed_pseudogene	0	0	0	0	0	0	0	0	0	0	0	0
ENSMUSG00000101119	Gm29060	predicted gene 29060 [Source:MGI Symbol;Acc:MGI:5579766]	lincRNA	0	0	0	0	0	0	0	0	0	0	0	0
ENSMUSG00000101120	Gm29452	predicted gene 29452 [Source:MGI Symbol;Acc:MGI:5580158]	processed_pseudogene	0	0	0	0	0	0	0	0	0	0	0	0
ENSMUSG00000101122	Gm17971	predicted gene, 17971 [Source:MGI Symbol;Acc:MGI:5010156]	processed_pseudogene	0	0	0	8	7	1	4	21	6	23	15	27
ENSMUSG00000101123	Gm28654	predicted gene 28654 [Source:MGI Symbol;Acc:MGI:5579360]	processed_pseudogene	0	0	0	0	0	0	0	0	0	0	0	0
ENSMUSG00000101124	Gm28371	predicted gene 28371 [Source:MGI Symbol;Acc:MGI:5579077]	unprocessed_pseudogene	0	0	0	0	0	0	0	0	0	0	0	0
ENSMUSG00000101125	Gm29625	predicted gene 29625 [Source:MGI Symbol;Acc:MGI:5580331]	lincRNA	0	0	0	0	0	0	0	0	0	0	0	0
ENSMUSG00000101126	Gm10538	predicted gene 10538 [Source:MGI Symbol;Acc:MGI:3642693]	antisense_RNA	0	0	0	0	0	0	0	0	0	0	0	0
ENSMUSG00000101127	Gm28585	predicted gene 28585 [Source:MGI Symbol;Acc:MGI:5579291]	lincRNA	0	0	0	0	0	0	0	0	0	0	0	0
ENSMUSG00000101128	Gm21869	predicted gene, 21869 [Source:MGI Symbol;Acc:MGI:5434033]	unprocessed_pseudogene	0	0	0	0	0	0	0	0	0	0	0	0
ENSMUSG00000101129	Gm5254	predicted gene 5254 [Source:MGI Symbol;Acc:MGI:3645015]	processed_pseudogene	0	0	0	0	1	0	0	0	1	0	1	0
ENSMUSG00000101130	Gm19637	predicted gene, 19637 [Source:MGI Symbol;Acc:MGI:5011822]	processed_pseudogene	0	0	0	0	0	0	0	0	0	0	0	0
ENSMUSG00000101131	Gm29370	predicted gene 29370 [Source:MGI Symbol;Acc:MGI:5580076]	lincRNA	0	0	0	0	0	0	0	0	0	0	0	0
ENSMUSG00000101132	Gm8000	predicted gene 8000 [Source:MGI Symbol;Acc:MGI:3648432]	unprocessed_pseudogene	2	0	0	0	3	0	1	1	1	0	0	8
ENSMUSG00000101133	Gm29050	predicted gene 29050 [Source:MGI Symbol;Acc:MGI:5579756]	antisense_RNA	0	0	0	0	0	0	6	0	0	0	0	0
ENSMUSG00000101134	Gm28482	predicted gene 28482 [Source:MGI Symbol;Acc:MGI:5579188]	lincRNA	0	0	0	0	0	0	0	0	0	0	0	0
ENSMUSG00000101135	Gm17981	predicted gene, 17981 [Source:MGI Symbol;Acc:MGI:5010166]	processed_pseudogene	2	11	0	0	0	0	0	0	0	0	0	0
ENSMUSG00000101136	Gm8739	predicted gene 8739 [Source:MGI Symbol;Acc:MGI:3644775]	antisense_RNA	0	0	0	0	0	0	0	0	0	0	0	0
ENSMUSG00000101137	Rpl23a-ps7	ribosomal protein L23A, pseudogene 7 [Source:MGI Symbol;Acc:MGI:3645824]	processed_pseudogene	0	0	0	0	0	0	0	0	0	0	0	0
ENSMUSG00000101138	Gm29210	predicted gene 29210 [Source:MGI Symbol;Acc:MGI:5579916]	lincRNA	0	0	0	0	0	0	0	0	0	0	0	0
ENSMUSG00000101139	Gm29639	predicted gene 29639 [Source:MGI Symbol;Acc:MGI:5580345]	unprocessed_pseudogene	0	0	0	0	0	0	0	0	0	0	0	0
ENSMUSG00000101140	Gm28117	predicted gene 28117 [Source:MGI Symbol;Acc:MGI:5578823]	unprocessed_pseudogene	0	0	0	0	0	0	0	0	0	0	0	0
ENSMUSG00000101141	Gm21139	predicted gene, 21139 [Source:MGI Symbol;Acc:MGI:5434494]	processed_pseudogene	0	0	0	0	0	0	0	0	0	0	0	0
ENSMUSG00000101142	Gm28142	predicted gene 28142 [Source:MGI Symbol;Acc:MGI:5578848]	unprocessed_pseudogene	0	0	0	0	0	0	0	0	0	0	0	0
ENSMUSG00000101143	Gm21151	predicted gene, 21151 [Source:MGI Symbol;Acc:MGI:5434506]	unprocessed_pseudogene	0	0	0	0	0	0	0	0	0	0	0	0
ENSMUSG00000101144	Gm29054	predicted gene 29054 [Source:MGI Symbol;Acc:MGI:5579760]	processed_transcript	0	0	0	0	0	0	0	0	0	0	0	0
ENSMUSG00000101145	Gm28412	predicted gene 28412 [Source:MGI Symbol;Acc:MGI:5579118]	processed_pseudogene	0	0	0	0	0	0	0	0	0	0	0	0
ENSMUSG00000101146	Gm20814	predicted gene, 20814 [Source:MGI Symbol;Acc:MGI:5434170]	protein_coding	0	0	0	0	0	0	0	0	0	0	0	0
ENSMUSG00000101147	Gm20818	predicted gene, 20818 [Source:MGI Symbol;Acc:MGI:5434174]	unprocessed_pseudogene	0	0	0	0	0	0	0	0	0	0	0	0
ENSMUSG00000101148	Gm28200	predicted gene 28200 [Source:MGI Symbol;Acc:MGI:5578906]	processed_pseudogene	0	0	0	0	0	0	0	0	0	0	0	0
ENSMUSG00000101149	Gm20892	predicted gene, 20892 [Source:MGI Symbol;Acc:MGI:5434248]	unprocessed_pseudogene	0	0	0	0	0	0	0	0	0	0	0	0
ENSMUSG00000101150	Gm29405	predicted gene 29405 [Source:MGI Symbol;Acc:MGI:5580111]	lincRNA	0	0	0	0	0	0	0	0	0	0	0	0
ENSMUSG00000101151	Gm17929	predicted gene, 17929 [Source:MGI Symbol;Acc:MGI:5010114]	processed_pseudogene	0	0	0	0	0	0	0	0	0	0	0	0
ENSMUSG00000101152	Gm28305	predicted gene 28305 [Source:MGI Symbol;Acc:MGI:5579011]	protein_coding	0	0	0	0	0	0	0	0	0	0	0	0
ENSMUSG00000101153	4933404I11Rik	RIKEN cDNA 4933404I11 gene [Source:MGI Symbol;Acc:MGI:1918300]	lincRNA	0	0	0	0	0	0	0	0	0	0	0	0
ENSMUSG00000101154	Gm17777	predicted gene, 17777 [Source:MGI Symbol;Acc:MGI:5009941]	processed_pseudogene	0	0	0	0	0	0	0	0	0	0	0	0
ENSMUSG00000101155	Sly	Sycp3 like Y-linked [Source:MGI Symbol;Acc:MGI:2687328]	protein_coding	0	0	0	0	0	0	0	0	0	0	0	0
ENSMUSG00000101156	Gm29114	predicted gene 29114 [Source:MGI Symbol;Acc:MGI:5579820]	antisense_RNA	17	0	18	8	21	0	7	11	4	2	10	0
ENSMUSG00000101157	Gm20905	predicted gene, 20905 [Source:MGI Symbol;Acc:MGI:5434261]	protein_coding	0	0	0	0	0	0	0	0	0	0	0	0
ENSMUSG00000101158	Gm20894	predicted gene, 20894 [Source:MGI Symbol;Acc:MGI:5434250]	protein_coding	0	0	0	0	0	0	0	0	0	0	0	0
ENSMUSG00000101159	Gm28184	predicted gene 28184 [Source:MGI Symbol;Acc:MGI:5578890]	processed_pseudogene	0	0	0	0	0	0	0	0	0	0	0	0
ENSMUSG00000101160	Gm29338	predicted gene 29338 [Source:MGI Symbol;Acc:MGI:5580044]	lincRNA	0	0	0	0	0	0	0	0	0	0	0	0
ENSMUSG00000101161	Gm21799	predicted gene, 21799 [Source:MGI Symbol;Acc:MGI:5433963]	unprocessed_pseudogene	0	0	0	0	0	0	0	0	0	0	0	0
ENSMUSG00000101162	Gm26728	predicted gene, 26728 [Source:MGI Symbol;Acc:MGI:5477222]	processed_transcript	0	0	0	3	1	0	0	0	0	0	0	0
ENSMUSG00000101163	Gm13278	predicted gene 13278 [Source:MGI Symbol;Acc:MGI:3701976]	protein_coding	0	0	0	0	0	0	0	0	0	0	0	0
ENSMUSG00000101164	Gm29218	predicted gene 29218 [Source:MGI Symbol;Acc:MGI:5579924]	transcribed_unprocessed_pseudogene	0	0	0	0	0	0	0	0	0	0	0	0
ENSMUSG00000101166	Gm28496	predicted gene 28496 [Source:MGI Symbol;Acc:MGI:5579202]	processed_transcript	0	0	0	0	0	0	0	3	0	7	1	0
ENSMUSG00000101167	H2afy3	H2A histone family, member Y3 [Source:MGI Symbol;Acc:MGI:1914802]	processed_pseudogene	0	0	0	0	0	0	0	0	0	0	0	0
ENSMUSG00000101168	Gm28892	predicted gene 28892 [Source:MGI Symbol;Acc:MGI:5579598]	antisense_RNA	0	4	0	0	0	0	1	0	0	2	0	1
ENSMUSG00000101170	Gm29343	predicted gene 29343 [Source:MGI Symbol;Acc:MGI:5580049]	lincRNA	0	0	0	0	0	0	0	0	0	0	0	0
ENSMUSG00000101171	Gm7593	predicted gene 7593 [Source:MGI Symbol;Acc:MGI:3647262]	processed_pseudogene	1	0	0	1	1	0	0	0	0	0	0	0
ENSMUSG00000101172	Gm28535	predicted gene 28535 [Source:MGI Symbol;Acc:MGI:5579241]	antisense_RNA	0	0	0	0	0	0	0	0	0	0	0	0
ENSMUSG00000101173	Gm29519	predicted gene 29519 [Source:MGI Symbol;Acc:MGI:5580225]	processed_pseudogene	0	0	0	0	0	0	0	0	0	0	0	0
ENSMUSG00000101174	Hoxd4	homeobox D4 [Source:MGI Symbol;Acc:MGI:96208]	protein_coding	0	0	0	0	0	0	0	0	0	0	0	0
ENSMUSG00000101177	Gm29586	predicted gene 29586 [Source:MGI Symbol;Acc:MGI:5580292]	transcribed_unprocessed_pseudogene	0	0	0	0	0	0	0	0	0	0	0	0
ENSMUSG00000101178	Gm28909	predicted gene 28909 [Source:MGI Symbol;Acc:MGI:5579615]	processed_pseudogene	0	0	0	0	0	0	0	0	0	0	0	0
ENSMUSG00000101179	Gm29455	predicted gene 29455 [Source:MGI Symbol;Acc:MGI:5580161]	lincRNA	0	0	0	0	0	0	0	0	0	0	0	0
ENSMUSG00000101180	Gm2914	predicted gene 2914 [Source:MGI Symbol;Acc:MGI:3781092]	processed_pseudogene	0	0	0	0	0	0	0	0	0	0	0	0
ENSMUSG00000101181	Vmn2r-ps149	vomeronasal 2, receptor, pseudogene 149 [Source:MGI Symbol;Acc:MGI:3761709]	processed_pseudogene	0	0	0	0	0	0	0	0	0	0	0	0
ENSMUSG00000101182	Gm29209	predicted gene 29209 [Source:MGI Symbol;Acc:MGI:5579915]	lincRNA	0	0	0	0	0	0	0	0	0	0	0	0
ENSMUSG00000101183	Gm28614	predicted gene 28614 [Source:MGI Symbol;Acc:MGI:5579320]	unprocessed_pseudogene	0	0	0	0	0	0	0	0	0	0	0	0
ENSMUSG00000101184	Gm28861	predicted gene 28861 [Source:MGI Symbol;Acc:MGI:5579567]	processed_pseudogene	0	0	0	0	0	0	0	0	0	0	0	0
ENSMUSG00000101185	Scgb1b16-ps	secretoglobin, family 1B, member 16, pseudogene [Source:MGI Symbol;Acc:MGI:5578741]	unprocessed_pseudogene	0	0	0	0	0	0	0	0	0	0	0	0
ENSMUSG00000101186	Gm29235	predicted gene 29235 [Source:MGI Symbol;Acc:MGI:5579941]	lincRNA	0	0	0	0	0	0	0	0	0	0	0	0
ENSMUSG00000101188	Eif4a-ps4	eukaryotic translation initiation factor 4A, pseudogene 4 [Source:MGI Symbol;Acc:MGI:1195958]	processed_pseudogene	98	127	93	116	75	78	66	67	67	81	69	61
ENSMUSG00000101189	1700029M03Rik	RIKEN cDNA 1700029M03 gene [Source:MGI Symbol;Acc:MGI:1916726]	lincRNA	3	0	6	5	0	0	0	0	0	0	0	0
ENSMUSG00000101190	Gm28274	predicted gene 28274 [Source:MGI Symbol;Acc:MGI:5578980]	lincRNA	0	0	0	0	0	0	0	0	0	0	0	0
ENSMUSG00000101191	Gm28809	predicted gene 28809 [Source:MGI Symbol;Acc:MGI:5579515]	antisense_RNA	33	10	42	41	11	34	22	49	17	41	10	38
ENSMUSG00000101192	Gm29122	predicted gene 29122 [Source:MGI Symbol;Acc:MGI:5579828]	lincRNA	0	0	0	0	0	0	0	0	0	0	0	0
ENSMUSG00000101193	Gm21849	predicted gene, 21849 [Source:MGI Symbol;Acc:MGI:5434013]	unprocessed_pseudogene	0	0	0	0	0	0	0	0	0	0	0	0
ENSMUSG00000101194	Gm29149	predicted gene 29149 [Source:MGI Symbol;Acc:MGI:5579855]	unprocessed_pseudogene	0	0	0	0	0	0	0	0	0	0	0	0
ENSMUSG00000101195	Gm9239	predicted gene 9239 [Source:MGI Symbol;Acc:MGI:3644761]	unprocessed_pseudogene	0	0	0	0	0	0	0	0	0	0	0	0
ENSMUSG00000101196	Gm6866	predicted gene 6866 [Source:MGI Symbol;Acc:MGI:3646160]	transcribed_unprocessed_pseudogene	0	0	0	0	0	0	0	0	0	0	0	0
ENSMUSG00000101197	Gm29032	predicted gene 29032 [Source:MGI Symbol;Acc:MGI:5579738]	unprocessed_pseudogene	0	0	0	0	0	0	0	0	0	0	0	0
ENSMUSG00000101198	Gm29021	predicted gene 29021 [Source:MGI Symbol;Acc:MGI:5579727]	lincRNA	0	0	0	0	0	0	0	0	0	0	0	0
ENSMUSG00000101199	Gm9687	predicted gene 9687 [Source:MGI Symbol;Acc:MGI:3780095]	processed_pseudogene	0	0	0	0	1	0	0	0	0	0	0	0
ENSMUSG00000101200	Gm20802	predicted gene, 20802 [Source:MGI Symbol;Acc:MGI:5434158]	unprocessed_pseudogene	0	0	0	0	0	0	0	0	0	0	0	0
ENSMUSG00000101201	Gm28125	predicted gene 28125 [Source:MGI Symbol;Acc:MGI:5578831]	unprocessed_pseudogene	0	0	0	0	0	0	0	0	0	0	0	0
ENSMUSG00000101202	Gm28749	predicted gene 28749 [Source:MGI Symbol;Acc:MGI:5579455]	transcribed_unprocessed_pseudogene	0	0	0	0	0	0	0	0	0	0	0	0
ENSMUSG00000101203	Gm28615	predicted gene 28615 [Source:MGI Symbol;Acc:MGI:5579321]	unprocessed_pseudogene	0	0	0	0	0	0	0	0	0	0	0	0
ENSMUSG00000101204	Gm29271	predicted gene 29271 [Source:MGI Symbol;Acc:MGI:5579977]	lincRNA	0	0	0	0	0	0	0	0	0	0	0	0
ENSMUSG00000101205	Gm29308	predicted gene 29308 [Source:MGI Symbol;Acc:MGI:5580014]	processed_pseudogene	0	0	0	0	0	0	0	0	0	0	0	0
ENSMUSG00000101206	Gm5266	predicted gene 5266 [Source:MGI Symbol;Acc:MGI:3646119]	processed_pseudogene	0	0	0	0	0	0	0	0	0	0	0	0
ENSMUSG00000101207	Gm28310	predicted gene 28310 [Source:MGI Symbol;Acc:MGI:5579016]	lincRNA	0	0	0	0	0	0	0	0	0	0	0	0
ENSMUSG00000101208	Gm19891	predicted gene, 19891 [Source:MGI Symbol;Acc:MGI:5012076]	processed_pseudogene	0	0	0	0	0	0	0	0	0	0	0	0
ENSMUSG00000101209	Gm8524	predicted gene 8524 [Source:MGI Symbol;Acc:MGI:3648452]	processed_pseudogene	8	8	6	8	1	4	4	8	3	2	4	4
ENSMUSG00000101210	Gm28720	predicted gene 28720 [Source:MGI Symbol;Acc:MGI:5579426]	TEC	0	0	0	0	0	0	0	0	0	0	0	0
ENSMUSG00000101211	Gm28818	predicted gene 28818 [Source:MGI Symbol;Acc:MGI:5579524]	lincRNA	0	0	0	0	0	0	0	0	0	0	0	0
ENSMUSG00000101212	Gm29354	predicted gene 29354 [Source:MGI Symbol;Acc:MGI:5580060]	unprocessed_pseudogene	0	0	0	0	0	0	0	0	0	0	0	0
ENSMUSG00000101213	Gm28788	predicted gene 28788 [Source:MGI Symbol;Acc:MGI:5579494]	processed_pseudogene	0	0	0	0	0	0	0	0	0	0	0	0
ENSMUSG00000101214	Gm28403	predicted gene 28403 [Source:MGI Symbol;Acc:MGI:5579109]	sense_overlapping	0	0	0	0	0	0	0	0	0	0	0	0
ENSMUSG00000101215	Gm28569	predicted gene 28569 [Source:MGI Symbol;Acc:MGI:5579275]	unprocessed_pseudogene	0	0	0	0	0	0	0	0	0	0	0	0
ENSMUSG00000101216	Gm29451	predicted gene 29451 [Source:MGI Symbol;Acc:MGI:5580157]	unprocessed_pseudogene	0	0	0	0	0	0	0	0	0	0	0	0
ENSMUSG00000101218	Gm29416	predicted gene 29416 [Source:MGI Symbol;Acc:MGI:5580122]	lincRNA	0	0	0	0	0	0	0	0	0	0	0	0
ENSMUSG00000101219	Gm20302	predicted gene, 20302 [Source:MGI Symbol;Acc:MGI:5012487]	processed_pseudogene	0	0	1	0	0	1	0	1	0	0	0	0
ENSMUSG00000101220	Gm6717	predicted gene 6717 [Source:MGI Symbol;Acc:MGI:3647267]	processed_pseudogene	0	0	0	0	0	0	0	0	0	0	0	0
ENSMUSG00000101221	Gm21881	predicted gene, 21881 [Source:MGI Symbol;Acc:MGI:5434045]	unprocessed_pseudogene	0	0	0	0	0	0	0	0	0	0	0	0
ENSMUSG00000101222	Gm28315	predicted gene 28315 [Source:MGI Symbol;Acc:MGI:5579021]	lincRNA	0	0	0	0	0	0	0	0	0	0	0	0
ENSMUSG00000101223	4930568A12Rik	RIKEN cDNA 4930568A12 gene [Source:MGI Symbol;Acc:MGI:1923133]	lincRNA	9	19	10	1	0	5	27	9	17	0	8	3
ENSMUSG00000101224	Gm28209	predicted gene 28209 [Source:MGI Symbol;Acc:MGI:5578915]	lincRNA	0	0	0	0	0	0	0	0	0	0	0	0
ENSMUSG00000101225	1700008J07Rik	RIKEN cDNA 1700008J07 gene [Source:MGI Symbol;Acc:MGI:1916610]	antisense_RNA	0	14	17	2	8	0	7	16	4	4	7	17
ENSMUSG00000101226	Gm20954	predicted gene, 20954 [Source:MGI Symbol;Acc:MGI:5434309]	processed_pseudogene	0	0	0	0	0	0	0	0	0	0	0	0
ENSMUSG00000101227	Gm29506	predicted gene 29506 [Source:MGI Symbol;Acc:MGI:5580212]	sense_overlapping	0	0	0	0	0	0	0	0	0	0	0	0
ENSMUSG00000101228	Gm21330	predicted gene, 21330 [Source:MGI Symbol;Acc:MGI:5434685]	unprocessed_pseudogene	0	0	0	0	0	0	0	0	0	0	0	0
ENSMUSG00000101229	Gm29046	predicted gene 29046 [Source:MGI Symbol;Acc:MGI:5579752]	lincRNA	0	0	0	0	0	0	0	0	0	0	0	0
ENSMUSG00000101230	Gm21862	predicted gene, 21862 [Source:MGI Symbol;Acc:MGI:5434026]	unprocessed_pseudogene	0	0	0	0	0	0	0	0	0	0	0	0
ENSMUSG00000101231	Gm28283	predicted gene 28283 [Source:MGI Symbol;Acc:MGI:5578989]	processed_pseudogene	0	0	0	0	0	0	0	0	0	0	0	0
ENSMUSG00000101232	Scgb1b15	secretoglobin, family 1B, member 15 [Source:MGI Symbol;Acc:MGI:3782584]	protein_coding	0	0	0	0	0	0	0	0	0	0	0	0
ENSMUSG00000101233	Gm29242	predicted gene 29242 [Source:MGI Symbol;Acc:MGI:5579948]	lincRNA	0	0	0	0	0	0	0	0	0	0	0	0
ENSMUSG00000101234	1700007E05Rik	RIKEN cDNA 1700007E05 gene [Source:MGI Symbol;Acc:MGI:2149745]	transcribed_processed_pseudogene	0	0	0	0	0	0	0	0	0	0	0	0
ENSMUSG00000101235	Gm18033	predicted gene, 18033 [Source:MGI Symbol;Acc:MGI:5010218]	processed_pseudogene	0	0	0	0	0	0	0	0	0	0	0	0
ENSMUSG00000101236	Gm6750	predicted gene 6750 [Source:MGI Symbol;Acc:MGI:3779628]	processed_pseudogene	0	0	0	0	1	0	0	0	0	0	0	1
ENSMUSG00000101237	Gm29464	predicted gene 29464 [Source:MGI Symbol;Acc:MGI:5580170]	lincRNA	0	0	0	0	0	0	0	0	0	0	0	0
ENSMUSG00000101238	Gm28123	predicted gene 28123 [Source:MGI Symbol;Acc:MGI:5578829]	unprocessed_pseudogene	0	0	0	0	0	0	0	0	0	0	0	0
ENSMUSG00000101239	Gm28304	predicted gene 28304 [Source:MGI Symbol;Acc:MGI:5579010]	processed_pseudogene	0	0	0	0	0	0	0	0	0	0	0	0
ENSMUSG00000101240	Gm28266	predicted gene 28266 [Source:MGI Symbol;Acc:MGI:5578972]	processed_pseudogene	0	0	0	0	1	0	0	0	0	0	0	0
ENSMUSG00000101241	Gm29111	predicted gene 29111 [Source:MGI Symbol;Acc:MGI:5579817]	unprocessed_pseudogene	0	0	0	0	0	0	0	0	0	0	0	0
ENSMUSG00000101242	Gm28319	predicted gene 28319 [Source:MGI Symbol;Acc:MGI:5579025]	antisense_RNA	0	0	0	0	0	0	0	0	0	0	0	0
ENSMUSG00000101243	Gm28919	predicted gene 28919 [Source:MGI Symbol;Acc:MGI:5579625]	protein_coding	0	0	0	0	0	0	0	0	0	0	0	0
ENSMUSG00000101244	Gm29368	predicted gene 29368 [Source:MGI Symbol;Acc:MGI:5580074]	lincRNA	0	0	0	0	0	0	0	0	0	0	0	0
ENSMUSG00000101245	Gm28965	predicted gene 28965 [Source:MGI Symbol;Acc:MGI:5579671]	lincRNA	0	0	0	0	0	0	0	0	0	0	0	0
ENSMUSG00000101246	Gm29026	predicted gene 29026 [Source:MGI Symbol;Acc:MGI:5579732]	unprocessed_pseudogene	0	0	0	0	0	0	0	0	0	0	0	0
ENSMUSG00000101247	Gm29042	predicted gene 29042 [Source:MGI Symbol;Acc:MGI:5579748]	lincRNA	0	0	0	0	0	0	0	0	0	0	0	0
ENSMUSG00000101248	Scgb1b9-ps	secretoglobin, family 1B, member 9, pseudogene [Source:MGI Symbol;Acc:MGI:5578748]	unprocessed_pseudogene	0	0	0	0	0	0	0	0	0	0	0	0
ENSMUSG00000101249	Gm29216	predicted gene 29216 [Source:MGI Symbol;Acc:MGI:5579922]	unprocessed_pseudogene	8	7	10	6	3	10	5	6	4	3	8	3
ENSMUSG00000101250	Gm28105	predicted gene 28105 [Source:MGI Symbol;Acc:MGI:5578811]	unprocessed_pseudogene	0	0	0	0	0	0	0	0	0	0	0	0
ENSMUSG00000101251	Gm3496	predicted gene 3496 [Source:MGI Symbol;Acc:MGI:3781673]	processed_pseudogene	0	0	0	0	0	0	0	0	0	0	0	0
ENSMUSG00000101252	Ifna6	interferon alpha 6 [Source:MGI Symbol;Acc:MGI:107662]	protein_coding	0	0	0	0	0	0	0	0	0	0	0	0
ENSMUSG00000101253	Gm29088	predicted gene 29088 [Source:MGI Symbol;Acc:MGI:5579794]	lincRNA	0	0	0	0	0	0	0	0	0	0	0	0
ENSMUSG00000101254	Gm20932	predicted gene, 20932 [Source:MGI Symbol;Acc:MGI:5434288]	unprocessed_pseudogene	0	0	0	0	0	0	0	0	0	0	0	0
ENSMUSG00000101255	Gm21841	predicted gene, 21841 [Source:MGI Symbol;Acc:MGI:5434005]	unprocessed_pseudogene	0	0	0	0	0	0	0	0	0	0	0	0
ENSMUSG00000101256	Gm28133	predicted gene 28133 [Source:MGI Symbol;Acc:MGI:5578839]	lincRNA	0	0	0	0	0	0	0	0	0	0	0	0
ENSMUSG00000101257	2310015K22Rik	RIKEN cDNA 2310015K22 gene [Source:MGI Symbol;Acc:MGI:1916815]	lincRNA	0	0	0	0	0	0	0	0	0	0	0	0
ENSMUSG00000101258	Gm29477	predicted gene 29477 [Source:MGI Symbol;Acc:MGI:5580183]	antisense_RNA	1	0	0	0	1	3	0	2	1	1	1	0
ENSMUSG00000101259	Gm21242	predicted gene, 21242 [Source:MGI Symbol;Acc:MGI:5434597]	unprocessed_pseudogene	0	0	0	0	0	0	0	0	0	0	0	0
ENSMUSG00000101260	Gm28780	predicted gene 28780 [Source:MGI Symbol;Acc:MGI:5579486]	unprocessed_pseudogene	0	0	0	0	0	0	0	0	0	0	0	0
ENSMUSG00000101261	1700109I08Rik	RIKEN cDNA 1700109I08 gene [Source:MGI Symbol;Acc:MGI:1920841]	lincRNA	0	0	0	0	0	0	0	0	0	0	0	0
ENSMUSG00000101262	Gm8326	predicted gene 8326 [Source:MGI Symbol;Acc:MGI:3644839]	processed_pseudogene	1	2	0	4	3	0	0	0	0	0	0	1
ENSMUSG00000101263	Gm29121	predicted gene 29121 [Source:MGI Symbol;Acc:MGI:5579827]	unprocessed_pseudogene	0	0	0	0	0	0	0	0	0	0	0	0
ENSMUSG00000101264	Gm28347	predicted gene 28347 [Source:MGI Symbol;Acc:MGI:5579053]	lincRNA	0	0	0	0	0	0	0	2	0	0	0	0
ENSMUSG00000101265	Gm29099	predicted gene 29099 [Source:MGI Symbol;Acc:MGI:5579805]	lincRNA	0	0	0	0	0	0	0	0	0	0	0	0
ENSMUSG00000101266	Gm29234	predicted gene 29234 [Source:MGI Symbol;Acc:MGI:5579940]	lincRNA	0	0	0	0	0	0	0	0	0	0	0	0
ENSMUSG00000101267	Gm21912	predicted gene, 21912 [Source:MGI Symbol;Acc:MGI:5434076]	unprocessed_pseudogene	0	0	0	0	0	0	0	0	0	0	0	0
ENSMUSG00000101268	2010310C07Rik	RIKEN cDNA 2010310C07 gene [Source:MGI Symbol;Acc:MGI:1919381]	antisense_RNA	0	0	0	0	0	0	0	0	0	1	0	0
ENSMUSG00000101270	Scgb2b9-ps	secretoglobin, family 2B, member 9, pseudogene [Source:MGI Symbol;Acc:MGI:5578759]	unprocessed_pseudogene	0	0	0	0	0	0	0	0	0	0	0	0
ENSMUSG00000101271	Gm28334	predicted gene 28334 [Source:MGI Symbol;Acc:MGI:5579040]	unprocessed_pseudogene	0	0	0	0	0	0	0	0	0	0	0	0
ENSMUSG00000101272	Gm36782	predicted gene, 36782 [Source:MGI Symbol;Acc:MGI:5595941]	lincRNA	0	0	0	0	0	0	0	0	0	0	0	0
ENSMUSG00000101273	Gm28831	predicted gene 28831 [Source:MGI Symbol;Acc:MGI:5579537]	unprocessed_pseudogene	0	0	0	0	0	0	0	0	0	0	0	0
ENSMUSG00000101275	1700012E03Rik	RIKEN cDNA 1700012E03 gene [Source:MGI Symbol;Acc:MGI:1923817]	lincRNA	0	0	0	0	0	0	0	0	0	0	0	0
ENSMUSG00000101276	Gm28657	predicted gene 28657 [Source:MGI Symbol;Acc:MGI:5579363]	unprocessed_pseudogene	0	0	0	0	0	0	0	0	0	0	0	0
ENSMUSG00000101277	Gm20847	predicted gene, 20847 [Source:MGI Symbol;Acc:MGI:5434203]	unprocessed_pseudogene	0	0	0	0	0	0	0	0	0	0	0	0
ENSMUSG00000101278	Gm29381	predicted gene 29381 [Source:MGI Symbol;Acc:MGI:5580087]	lincRNA	0	0	0	0	0	0	0	0	0	0	0	0
ENSMUSG00000101279	Gm18342	predicted gene, 18342 [Source:MGI Symbol;Acc:MGI:5010527]	unprocessed_pseudogene	0	0	0	0	0	0	0	0	0	0	0	0
ENSMUSG00000101280	Gm8600	predicted gene 8600 [Source:MGI Symbol;Acc:MGI:3646559]	unprocessed_pseudogene	0	0	0	0	0	0	0	0	0	0	0	0
ENSMUSG00000101281	Gm8449	predicted gene 8449 [Source:MGI Symbol;Acc:MGI:3647960]	processed_pseudogene	0	0	0	0	0	0	0	0	0	0	0	0
ENSMUSG00000101282	Gm28152	predicted gene 28152 [Source:MGI Symbol;Acc:MGI:5578858]	lincRNA	0	0	0	0	0	0	0	0	0	0	0	0
ENSMUSG00000101283	Gm29314	predicted gene 29314 [Source:MGI Symbol;Acc:MGI:5580020]	unprocessed_pseudogene	0	0	0	0	0	0	0	0	0	0	0	0
ENSMUSG00000101284	Gm28811	predicted gene 28811 [Source:MGI Symbol;Acc:MGI:5579517]	lincRNA	0	0	0	0	0	0	0	0	0	0	0	0
ENSMUSG00000101285	Gm28600	predicted gene 28600 [Source:MGI Symbol;Acc:MGI:5579306]	lincRNA	0	0	0	0	0	0	0	0	0	0	0	0
ENSMUSG00000101286	Gm21317	predicted gene, 21317 [Source:MGI Symbol;Acc:MGI:5434672]	protein_coding	0	0	0	0	0	0	0	0	0	0	0	0
ENSMUSG00000101287	Gm28166	predicted gene 28166 [Source:MGI Symbol;Acc:MGI:5578872]	lincRNA	0	0	0	0	0	0	0	0	0	0	0	0
ENSMUSG00000101288	Gm28342	predicted gene 28342 [Source:MGI Symbol;Acc:MGI:5579048]	lincRNA	0	0	0	0	0	0	0	0	0	0	0	0
ENSMUSG00000101289	Gm3454	predicted gene 3454 [Source:MGI Symbol;Acc:MGI:3781630]	unprocessed_pseudogene	0	0	0	0	0	0	0	0	0	0	0	0
ENSMUSG00000101290	Gm8480	predicted gene 8480 [Source:MGI Symbol;Acc:MGI:3647867]	unprocessed_pseudogene	0	0	0	0	0	0	0	0	0	0	0	0
ENSMUSG00000101291	Gm29194	predicted gene 29194 [Source:MGI Symbol;Acc:MGI:5579900]	lincRNA	0	0	0	0	0	0	0	0	0	0	0	0
ENSMUSG00000101292	Gm29496	predicted gene 29496 [Source:MGI Symbol;Acc:MGI:5580202]	unprocessed_pseudogene	0	0	0	0	0	0	0	0	0	0	0	0
ENSMUSG00000101294	Btbd35f15	BTB domain containing 35, family member 15 [Source:MGI Symbol;Acc:MGI:3781091]	protein_coding	0	0	0	0	0	0	0	0	0	0	0	0
ENSMUSG00000101295	Gm28180	predicted gene 28180 [Source:MGI Symbol;Acc:MGI:5578886]	antisense_RNA	0	0	0	0	1	0	11	0	0	0	0	0
ENSMUSG00000101296	Scgb2b32-ps	secretoglobin, family 2B, member 32, pseudogene [Source:MGI Symbol;Acc:MGI:5578755]	unprocessed_pseudogene	0	0	0	0	0	0	0	0	0	0	0	0
ENSMUSG00000101297	Gm18447	predicted gene, 18447 [Source:MGI Symbol;Acc:MGI:5010632]	processed_pseudogene	0	0	0	0	0	0	0	0	0	0	0	0
ENSMUSG00000101298	Gm28308	predicted gene 28308 [Source:MGI Symbol;Acc:MGI:5579014]	protein_coding	0	0	0	0	0	0	0	0	0	0	0	0
ENSMUSG00000101299	Gm28175	predicted gene 28175 [Source:MGI Symbol;Acc:MGI:5578881]	lincRNA	0	0	0	0	0	0	0	0	0	0	0	0
ENSMUSG00000101300	Gm29130	predicted gene 29130 [Source:MGI Symbol;Acc:MGI:5579836]	lincRNA	0	0	0	0	0	0	0	0	0	0	0	0
ENSMUSG00000101301	Gm29214	predicted gene 29214 [Source:MGI Symbol;Acc:MGI:5579920]	processed_pseudogene	0	0	0	0	0	0	0	0	0	0	0	0
ENSMUSG00000101302	Gm28519	predicted gene 28519 [Source:MGI Symbol;Acc:MGI:5579225]	lincRNA	0	0	0	0	0	0	0	0	0	0	0	0
ENSMUSG00000101303	B020011L13Rik	RIKEN cDNA B020011L13 gene [Source:MGI Symbol;Acc:MGI:3588191]	protein_coding	0	0	0	0	0	0	0	0	0	0	0	0
ENSMUSG00000101304	Plet1os	placenta expressed transcript 1, opposite strand [Source:MGI Symbol;Acc:MGI:1916881]	antisense_RNA	0	0	0	0	1	0	0	0	0	0	1	0
ENSMUSG00000101305	Gm29171	predicted gene 29171 [Source:MGI Symbol;Acc:MGI:5579877]	processed_pseudogene	0	0	0	0	0	0	0	0	0	0	0	0
ENSMUSG00000101306	Gm5252	predicted gene 5252 [Source:MGI Symbol;Acc:MGI:3647664]	processed_pseudogene	0	0	0	0	0	0	0	0	0	0	0	0
ENSMUSG00000101307	Gm7358	predicted gene 7358 [Source:MGI Symbol;Acc:MGI:3643256]	unprocessed_pseudogene	0	0	0	0	0	0	0	0	0	0	0	0
ENSMUSG00000101308	Gm28989	predicted gene 28989 [Source:MGI Symbol;Acc:MGI:5579695]	antisense_RNA	0	0	0	0	0	0	0	1	0	0	0	0
ENSMUSG00000101309	Gm29397	predicted gene 29397 [Source:MGI Symbol;Acc:MGI:5580103]	processed_pseudogene	0	0	0	1	0	0	1	1	0	0	0	0
ENSMUSG00000101310	Gm21281	predicted gene, 21281 [Source:MGI Symbol;Acc:MGI:5434636]	unprocessed_pseudogene	0	0	0	0	0	0	0	0	0	0	0	0
ENSMUSG00000101311	Gm28250	predicted gene 28250 [Source:MGI Symbol;Acc:MGI:5578956]	lincRNA	0	0	0	0	0	0	0	0	0	0	0	0
ENSMUSG00000101312	Gm21135	predicted gene, 21135 [Source:MGI Symbol;Acc:MGI:5434490]	processed_pseudogene	0	0	0	0	0	0	0	0	0	0	0	0
ENSMUSG00000101313	Gm29219	predicted gene 29219 [Source:MGI Symbol;Acc:MGI:5579925]	lincRNA	0	0	0	0	0	0	0	0	0	0	0	0
ENSMUSG00000101314	Gm29663	predicted gene 29663 [Source:MGI Symbol;Acc:MGI:5580369]	lincRNA	0	0	0	0	0	0	0	0	0	0	0	0
ENSMUSG00000101315	Krtap28-13	keratin associated protein 28-13 [Source:MGI Symbol;Acc:MGI:1918636]	protein_coding	0	0	0	0	0	0	0	0	0	0	0	0
ENSMUSG00000101316	Gm12663	predicted gene 12663 [Source:MGI Symbol;Acc:MGI:3652168]	processed_pseudogene	2	1	3	2	1	0	2	1	0	1	2	2
ENSMUSG00000101317	Gm28284	predicted gene 28284 [Source:MGI Symbol;Acc:MGI:5578990]	lincRNA	0	0	0	0	0	0	0	0	0	0	0	0
ENSMUSG00000101318	Gm29109	predicted gene 29109 [Source:MGI Symbol;Acc:MGI:5579815]	unprocessed_pseudogene	0	0	0	0	0	0	0	0	0	0	0	0
ENSMUSG00000101319	Gm28957	predicted gene 28957 [Source:MGI Symbol;Acc:MGI:5579663]	processed_pseudogene	0	0	0	0	0	0	0	0	0	0	0	0
ENSMUSG00000101320	Gm28529	predicted gene 28529 [Source:MGI Symbol;Acc:MGI:5579235]	antisense_RNA	6	1	2	8	3	6	13	11	3	3	9	10
ENSMUSG00000101321	Gm28817	predicted gene 28817 [Source:MGI Symbol;Acc:MGI:5579523]	lincRNA	0	0	0	0	0	0	0	0	0	0	0	0
ENSMUSG00000101323	Gm21877	predicted gene, 21877 [Source:MGI Symbol;Acc:MGI:5434041]	unprocessed_pseudogene	0	0	0	0	0	0	0	0	0	0	0	0
ENSMUSG00000101324	Gm29187	predicted gene 29187 [Source:MGI Symbol;Acc:MGI:5579893]	lincRNA	0	0	0	0	0	0	0	0	0	0	0	0
ENSMUSG00000101325	Scgb2b4-ps	secretoglobin, family 2B, member 4, pseudogene [Source:MGI Symbol;Acc:MGI:5578756]	unprocessed_pseudogene	0	0	0	0	0	0	0	0	0	0	0	0
ENSMUSG00000101326	Gm28835	predicted gene 28835 [Source:MGI Symbol;Acc:MGI:5579541]	transcribed_unprocessed_pseudogene	0	0	0	0	0	0	0	0	0	0	0	0
ENSMUSG00000101327	Rpl23a-ps10	ribosomal protein L23A, pseudogene 10 [Source:MGI Symbol;Acc:MGI:3645318]	processed_pseudogene	0	0	0	0	0	0	0	0	0	0	0	0
ENSMUSG00000101328	Rpl30-ps6	ribosomal protein L30, pseudogene 6 [Source:MGI Symbol;Acc:MGI:3642608]	processed_pseudogene	1	1	0	0	2	1	1	1	0	1	0	0
ENSMUSG00000101329	Gm28226	predicted gene 28226 [Source:MGI Symbol;Acc:MGI:5578932]	lincRNA	0	0	0	0	0	0	0	0	0	0	0	0
ENSMUSG00000101330	Gm10193	predicted gene 10193 [Source:MGI Symbol;Acc:MGI:3708520]	processed_pseudogene	2	2	1	0	1	0	0	1	0	0	0	1
ENSMUSG00000101331	Gm28148	predicted gene 28148 [Source:MGI Symbol;Acc:MGI:5578854]	unprocessed_pseudogene	0	0	0	0	0	0	0	0	0	0	0	0
ENSMUSG00000101332	Gm28240	predicted gene 28240 [Source:MGI Symbol;Acc:MGI:5578946]	lincRNA	0	0	0	0	0	0	0	0	0	0	0	0
ENSMUSG00000101333	Gm4753	predicted gene 4753 [Source:MGI Symbol;Acc:MGI:3648193]	processed_pseudogene	0	0	0	0	0	0	0	0	0	0	0	0
ENSMUSG00000101334	1700028M03Rik	RIKEN cDNA 1700028M03 gene [Source:MGI Symbol;Acc:MGI:1916710]	lincRNA	0	0	0	0	0	0	0	0	0	0	0	0
ENSMUSG00000101335	Gm28229	predicted gene 28229 [Source:MGI Symbol;Acc:MGI:5578935]	sense_intronic	6	0	11	0	0	2	5	5	0	4	19	3
ENSMUSG00000101336	Gm28480	predicted gene 28480 [Source:MGI Symbol;Acc:MGI:5579186]	unprocessed_pseudogene	0	0	0	0	0	0	0	0	0	0	0	0
ENSMUSG00000101337	Dnah7c	dynein, axonemal, heavy chain 7C [Source:MGI Symbol;Acc:MGI:3639762]	protein_coding	0	0	0	0	0	0	0	0	0	0	0	0
ENSMUSG00000101338	Gm28139	predicted gene 28139 [Source:MGI Symbol;Acc:MGI:5578845]	lincRNA	0	0	0	0	0	0	0	0	0	0	0	0
ENSMUSG00000101339	Gm29180	predicted gene 29180 [Source:MGI Symbol;Acc:MGI:5579886]	processed_pseudogene	0	0	0	0	0	0	0	0	0	0	0	0
ENSMUSG00000101340	Gm29607	predicted gene 29607 [Source:MGI Symbol;Acc:MGI:5580313]	unprocessed_pseudogene	0	0	0	0	0	0	0	0	0	0	0	0
ENSMUSG00000101341	Gm29076	predicted gene 29076 [Source:MGI Symbol;Acc:MGI:5579782]	unprocessed_pseudogene	0	0	0	0	0	0	0	0	0	0	0	0
ENSMUSG00000101342	Gm28078	predicted gene 28078 [Source:MGI Symbol;Acc:MGI:5578784]	lincRNA	0	0	0	0	0	0	0	0	0	0	0	0
ENSMUSG00000101343	Gm29469	predicted gene 29469 [Source:MGI Symbol;Acc:MGI:5580175]	processed_pseudogene	0	0	0	0	0	0	0	0	0	0	0	0
ENSMUSG00000101344	Gm29183	predicted gene 29183 [Source:MGI Symbol;Acc:MGI:5579889]	lincRNA	0	0	0	0	0	0	0	0	0	0	0	0
ENSMUSG00000101345	Gm28195	predicted gene 28195 [Source:MGI Symbol;Acc:MGI:5578901]	lincRNA	0	0	0	0	0	0	0	0	0	0	0	0
ENSMUSG00000101346	Gm29505	predicted gene 29505 [Source:MGI Symbol;Acc:MGI:5580211]	unprocessed_pseudogene	0	0	0	0	0	0	0	0	0	0	0	0
ENSMUSG00000101347	Gm28219	predicted gene 28219 [Source:MGI Symbol;Acc:MGI:5578925]	unprocessed_pseudogene	0	0	0	0	0	0	0	0	0	0	0	0
ENSMUSG00000101348	Gm7135	predicted gene 7135 [Source:MGI Symbol;Acc:MGI:3647710]	transcribed_unprocessed_pseudogene	0	1	5	0	0	0	0	0	0	0	0	0
ENSMUSG00000101349	Gm28162	predicted gene 28162 [Source:MGI Symbol;Acc:MGI:5578868]	unprocessed_pseudogene	0	0	0	0	0	0	0	0	0	0	0	0
ENSMUSG00000101350	Gm28962	predicted gene 28962 [Source:MGI Symbol;Acc:MGI:5579668]	lincRNA	0	0	0	0	0	0	0	0	0	0	0	0
ENSMUSG00000101351	Gm28573	predicted gene 28573 [Source:MGI Symbol;Acc:MGI:5579279]	processed_pseudogene	0	0	0	0	0	0	0	0	0	0	0	0
ENSMUSG00000101352	Gm28665	predicted gene 28665 [Source:MGI Symbol;Acc:MGI:5579371]	processed_pseudogene	0	0	0	0	0	0	0	0	0	0	0	0
ENSMUSG00000101353	Gm29203	predicted gene 29203 [Source:MGI Symbol;Acc:MGI:5579909]	lincRNA	0	0	0	0	0	0	0	0	0	0	0	0
ENSMUSG00000101354	Gm28973	predicted gene 28973 [Source:MGI Symbol;Acc:MGI:5579679]	unprocessed_pseudogene	0	0	0	0	0	0	0	0	0	0	0	0
ENSMUSG00000101355	Hist1h3h	histone cluster 1, H3h [Source:MGI Symbol;Acc:MGI:2448349]	protein_coding	0	0	2	0	0	0	0	0	1	0	1	0
ENSMUSG00000101356	Gm28876	predicted gene 28876 [Source:MGI Symbol;Acc:MGI:5579582]	lincRNA	0	0	0	0	0	0	0	0	0	0	0	0
ENSMUSG00000101357	Gm2495	predicted gene 2495 [Source:MGI Symbol;Acc:MGI:3780662]	processed_pseudogene	0	0	0	0	0	0	0	0	0	0	0	0
ENSMUSG00000101358	Gm29661	predicted gene 29661 [Source:MGI Symbol;Acc:MGI:5580367]	processed_pseudogene	0	0	0	0	0	0	0	0	0	0	0	0
ENSMUSG00000101359	Gm28211	predicted gene 28211 [Source:MGI Symbol;Acc:MGI:5578917]	unprocessed_pseudogene	0	0	0	0	0	0	0	0	0	0	0	0
ENSMUSG00000101360	4933417O13Rik	RIKEN cDNA 4933417O13 gene [Source:MGI Symbol;Acc:MGI:1918403]	antisense_RNA	0	0	0	0	0	0	0	0	0	0	0	0
ENSMUSG00000101361	Gm7356	predicted gene 7356 [Source:MGI Symbol;Acc:MGI:3646178]	protein_coding	0	0	0	0	0	0	0	0	0	0	0	0
ENSMUSG00000101362	Mrgprb9-ps	MAS-related GPR, member B9, pseudogene [Source:MGI Symbol;Acc:MGI:3033133]	unprocessed_pseudogene	0	0	0	0	0	0	0	0	0	0	0	0
ENSMUSG00000101363	Gm29490	predicted gene 29490 [Source:MGI Symbol;Acc:MGI:5580196]	processed_pseudogene	0	0	0	0	0	0	0	0	0	0	0	0
ENSMUSG00000101364	Gm29300	predicted gene 29300 [Source:MGI Symbol;Acc:MGI:5580006]	unprocessed_pseudogene	0	0	0	0	0	0	0	0	0	0	0	0
ENSMUSG00000101365	Gm19325	predicted gene, 19325 [Source:MGI Symbol;Acc:MGI:5011510]	lincRNA	6	0	3	9	0	1	7	0	0	4	0	0
ENSMUSG00000101366	Gm28147	predicted gene 28147 [Source:MGI Symbol;Acc:MGI:5578853]	lincRNA	0	0	0	0	0	0	0	0	0	0	0	0
ENSMUSG00000101367	Gm29484	predicted gene 29484 [Source:MGI Symbol;Acc:MGI:5580190]	unprocessed_pseudogene	0	0	0	0	0	0	0	0	0	0	0	0
ENSMUSG00000101368	Gm28290	predicted gene 28290 [Source:MGI Symbol;Acc:MGI:5578996]	unprocessed_pseudogene	0	0	0	0	0	0	0	0	0	0	0	0
ENSMUSG00000101369	Gm28080	predicted gene 28080 [Source:MGI Symbol;Acc:MGI:5578786]	unprocessed_pseudogene	0	0	0	0	0	0	0	0	0	0	0	0
ENSMUSG00000101370	Gm29139	predicted gene 29139 [Source:MGI Symbol;Acc:MGI:5579845]	lincRNA	0	0	0	0	0	0	0	0	0	0	0	0
ENSMUSG00000101371	Gm9114	predicted gene 9114 [Source:MGI Symbol;Acc:MGI:3647353]	processed_pseudogene	0	0	0	0	0	0	0	0	0	0	0	0
ENSMUSG00000101372	Gm19028	predicted gene, 19028 [Source:MGI Symbol;Acc:MGI:5011213]	processed_pseudogene	0	0	0	1	0	0	1	0	0	0	0	0
ENSMUSG00000101373	Zfp813-ps	zinc finger protein 813, pseudogene [Source:MGI Symbol;Acc:MGI:3645355]	processed_pseudogene	0	0	0	0	0	0	0	0	0	0	0	0
ENSMUSG00000101374	Gm28844	predicted gene 28844 [Source:MGI Symbol;Acc:MGI:5579550]	transcribed_processed_pseudogene	0	0	0	0	0	0	0	0	0	0	0	0
ENSMUSG00000101375	Gm28383	predicted gene 28383 [Source:MGI Symbol;Acc:MGI:5579089]	processed_pseudogene	0	0	0	0	0	0	0	0	0	0	0	0
ENSMUSG00000101376	Gm18291	predicted gene, 18291 [Source:MGI Symbol;Acc:MGI:5010476]	processed_pseudogene	0	0	0	0	0	0	0	0	0	0	0	0
ENSMUSG00000101377	Gm28336	predicted gene 28336 [Source:MGI Symbol;Acc:MGI:5579042]	lincRNA	0	0	0	0	0	0	0	0	0	0	0	0
ENSMUSG00000101378	Gm28086	predicted gene 28086 [Source:MGI Symbol;Acc:MGI:5578792]	lincRNA	0	0	0	0	0	0	0	0	0	0	0	0
ENSMUSG00000101379	Gm28092	predicted gene 28092 [Source:MGI Symbol;Acc:MGI:5578798]	lincRNA	0	0	0	0	0	0	0	0	0	0	0	0
ENSMUSG00000101380	Gm28769	predicted gene 28769 [Source:MGI Symbol;Acc:MGI:5579475]	unprocessed_pseudogene	0	0	0	0	0	0	0	0	0	0	0	0
ENSMUSG00000101381	Btbd35f16	BTB domain containing 35, family member 16 [Source:MGI Symbol;Acc:MGI:3781877]	protein_coding	0	0	0	0	0	0	0	0	0	0	0	0
ENSMUSG00000101382	Gm28213	predicted gene 28213 [Source:MGI Symbol;Acc:MGI:5578919]	unprocessed_pseudogene	0	0	0	0	0	0	0	0	0	0	0	0
ENSMUSG00000101383	Gm28843	predicted gene 28843 [Source:MGI Symbol;Acc:MGI:5579549]	unprocessed_pseudogene	0	0	0	0	0	0	0	0	0	0	0	0
ENSMUSG00000101385	Gm5261	predicted gene 5261 [Source:MGI Symbol;Acc:MGI:3647593]	processed_pseudogene	0	0	0	0	0	0	0	0	0	0	0	0
ENSMUSG00000101386	Gm29346	predicted gene 29346 [Source:MGI Symbol;Acc:MGI:5580052]	lincRNA	0	0	0	0	0	0	0	0	0	0	0	0
ENSMUSG00000101387	Pced1c-ps	PC-esterase domain containing 1C, pseudogene [Source:MGI Symbol;Acc:MGI:3644590]	processed_pseudogene	0	0	0	0	0	0	0	0	0	0	0	0
ENSMUSG00000101388	Gm28444	predicted gene 28444 [Source:MGI Symbol;Acc:MGI:5579150]	lincRNA	0	0	0	0	0	0	0	0	0	0	0	0
ENSMUSG00000101389	Ms4a4a	membrane-spanning 4-domains, subfamily A, member 4A [Source:MGI Symbol;Acc:MGI:3643932]	protein_coding	0	0	0	43	20	0	17	62	0	15	0	52
ENSMUSG00000101390	Gm29420	predicted gene 29420 [Source:MGI Symbol;Acc:MGI:5580126]	unprocessed_pseudogene	0	0	0	0	0	0	0	0	0	0	0	0
ENSMUSG00000101391	Olfr1217	olfactory receptor 1217 [Source:MGI Symbol;Acc:MGI:3031051]	protein_coding	0	0	0	0	0	0	0	0	0	0	0	0
ENSMUSG00000101392	Gm29163	predicted gene 29163 [Source:MGI Symbol;Acc:MGI:5579869]	snRNA	2	0	0	5	1	0	0	1	0	0	0	5
ENSMUSG00000101393	Gm29447	predicted gene 29447 [Source:MGI Symbol;Acc:MGI:5580153]	processed_transcript	0	0	0	0	0	0	0	0	0	0	0	0
ENSMUSG00000101394	Gm28183	predicted gene 28183 [Source:MGI Symbol;Acc:MGI:5578889]	lincRNA	0	0	0	0	0	0	0	0	0	0	0	0
ENSMUSG00000101395	Gm8241	predicted gene 8241 [Source:MGI Symbol;Acc:MGI:3647219]	processed_pseudogene	0	0	0	0	0	0	0	0	0	0	0	0
ENSMUSG00000101396	Gm28510	predicted gene 28510 [Source:MGI Symbol;Acc:MGI:5579216]	protein_coding	0	0	0	0	0	0	0	0	0	0	0	0
ENSMUSG00000101397	Mug-ps1	murinoglobulin, pseudogene 1 [Source:MGI Symbol;Acc:MGI:99838]	transcribed_unprocessed_pseudogene	0	0	0	0	0	0	0	0	0	0	0	0
ENSMUSG00000101398	Gm2617	predicted gene 2617 [Source:MGI Symbol;Acc:MGI:3780785]	unprocessed_pseudogene	0	0	0	0	0	0	0	0	0	0	0	0
ENSMUSG00000101399	Gm28961	predicted gene 28961 [Source:MGI Symbol;Acc:MGI:5579667]	protein_coding	0	0	0	0	0	0	0	0	0	0	0	0
ENSMUSG00000101400	Gm29596	predicted gene 29596 [Source:MGI Symbol;Acc:MGI:5580302]	processed_pseudogene	0	0	0	0	0	0	0	0	0	0	0	0
ENSMUSG00000101401	Scgb1b18	secretoglobin, family 1B, member 18 [Source:MGI Symbol;Acc:MGI:5578742]	protein_coding	0	0	0	0	0	0	0	0	0	0	0	0
ENSMUSG00000101402	Gm28673	predicted gene 28673 [Source:MGI Symbol;Acc:MGI:5579379]	lincRNA	0	0	0	0	0	0	0	0	0	0	0	0
ENSMUSG00000101403	Gm20882	predicted gene, 20882 [Source:MGI Symbol;Acc:MGI:5434238]	unprocessed_pseudogene	0	0	0	0	0	0	0	0	0	0	0	0
ENSMUSG00000101404	1700009C05Rik	RIKEN cDNA 1700009C05 gene [Source:MGI Symbol;Acc:MGI:1921470]	lincRNA	0	0	0	0	0	0	0	0	0	0	0	0
ENSMUSG00000101405	Gm28758	predicted gene 28758 [Source:MGI Symbol;Acc:MGI:5579464]	lincRNA	0	0	0	0	0	0	0	0	0	0	0	0
ENSMUSG00000101406	Gm29200	predicted gene 29200 [Source:MGI Symbol;Acc:MGI:5579906]	antisense_RNA	0	0	0	0	0	0	0	0	0	0	0	0
ENSMUSG00000101407	Gm29532	predicted gene 29532 [Source:MGI Symbol;Acc:MGI:5580238]	lincRNA	0	0	0	0	0	0	0	0	0	0	0	0
ENSMUSG00000101408	Gm21155	predicted gene, 21155 [Source:MGI Symbol;Acc:MGI:5434510]	unprocessed_pseudogene	0	0	0	0	0	0	0	0	0	0	0	0
ENSMUSG00000101409	1700122D07Rik	RIKEN cDNA 1700122D07 gene [Source:MGI Symbol;Acc:MGI:1923911]	antisense_RNA	0	0	0	0	0	0	0	0	0	0	0	0
ENSMUSG00000101410	Gm28581	predicted gene 28581 [Source:MGI Symbol;Acc:MGI:5579287]	unprocessed_pseudogene	0	0	0	0	0	0	0	0	0	0	0	0
ENSMUSG00000101411	Gm28111	predicted gene 28111 [Source:MGI Symbol;Acc:MGI:5578817]	antisense_RNA	0	0	0	0	0	0	0	0	0	0	0	0
ENSMUSG00000101412	Gm28131	predicted gene 28131 [Source:MGI Symbol;Acc:MGI:5578837]	lincRNA	0	0	0	0	0	0	0	0	0	0	0	0
ENSMUSG00000101413	Gm29485	predicted gene 29485 [Source:MGI Symbol;Acc:MGI:5580191]	processed_pseudogene	1	0	0	0	0	0	0	0	0	1	0	0
ENSMUSG00000101414	Gm29101	predicted gene 29101 [Source:MGI Symbol;Acc:MGI:5579807]	sense_intronic	0	0	0	0	0	0	0	0	0	0	0	0
ENSMUSG00000101415	Gm28168	predicted gene 28168 [Source:MGI Symbol;Acc:MGI:5578874]	protein_coding	0	0	0	0	0	0	0	0	0	0	0	0
ENSMUSG00000101416	Gm29318	predicted gene 29318 [Source:MGI Symbol;Acc:MGI:5580024]	lincRNA	0	0	0	0	0	0	0	0	0	0	0	0
ENSMUSG00000101417	Gm21647	predicted gene, 21647 [Source:MGI Symbol;Acc:MGI:5435002]	unprocessed_pseudogene	0	0	0	0	0	0	0	0	0	0	0	0
ENSMUSG00000101418	Gm28983	predicted gene 28983 [Source:MGI Symbol;Acc:MGI:5579689]	unprocessed_pseudogene	0	0	0	0	0	0	0	0	0	0	0	0
ENSMUSG00000101419	Gm29600	predicted gene 29600 [Source:MGI Symbol;Acc:MGI:5580306]	processed_pseudogene	0	0	0	0	0	0	0	0	0	0	0	0
ENSMUSG00000101420	Gm21902	predicted gene, 21902 [Source:MGI Symbol;Acc:MGI:5434066]	unprocessed_pseudogene	0	0	0	0	0	0	0	0	0	0	0	0
ENSMUSG00000101421	Gm28433	predicted gene 28433 [Source:MGI Symbol;Acc:MGI:5579139]	processed_pseudogene	0	0	0	0	0	0	0	0	0	0	0	0
ENSMUSG00000101422	Gm29301	predicted gene 29301 [Source:MGI Symbol;Acc:MGI:5580007]	lincRNA	0	0	0	0	0	0	0	0	0	0	0	0
ENSMUSG00000101423	Gm28298	predicted gene 28298 [Source:MGI Symbol;Acc:MGI:5579004]	lincRNA	0	0	0	0	0	0	0	0	0	0	0	0
ENSMUSG00000101424	Gm28073	predicted gene 28073 [Source:MGI Symbol;Acc:MGI:5578779]	lincRNA	0	0	0	0	0	0	0	0	0	0	0	0
ENSMUSG00000101425	Gm29255	predicted gene 29255 [Source:MGI Symbol;Acc:MGI:5579961]	lincRNA	0	0	0	0	0	0	0	0	0	0	0	0
ENSMUSG00000101426	Gm20978	predicted gene, 20978 [Source:MGI Symbol;Acc:MGI:5434333]	lincRNA	0	0	0	0	0	0	0	0	0	0	0	0
ENSMUSG00000101427	Gm6003	predicted gene 6003 [Source:MGI Symbol;Acc:MGI:3647537]	processed_pseudogene	0	0	0	0	0	0	0	0	0	0	0	0
ENSMUSG00000101428	Gm29272	predicted gene 29272 [Source:MGI Symbol;Acc:MGI:5579978]	unprocessed_pseudogene	0	0	0	0	0	0	0	0	0	0	0	0
ENSMUSG00000101429	BC055402	cDNA sequence BC055402 [Source:MGI Symbol;Acc:MGI:3039597]	lincRNA	0	0	0	0	0	0	0	0	0	0	0	0
ENSMUSG00000101431	Gm7901	predicted gene 7901 [Source:MGI Symbol;Acc:MGI:3645047]	processed_pseudogene	13	16	21	8	10	9	17	19	17	23	10	16
ENSMUSG00000101433	Gm29441	predicted gene 29441 [Source:MGI Symbol;Acc:MGI:5580147]	processed_pseudogene	0	0	0	5	0	0	0	0	0	0	0	0
ENSMUSG00000101434	Gm29211	predicted gene 29211 [Source:MGI Symbol;Acc:MGI:5579917]	unprocessed_pseudogene	0	0	0	0	0	0	0	0	0	0	0	0
ENSMUSG00000101435	Gm28772	predicted gene 28772 [Source:MGI Symbol;Acc:MGI:5579478]	lincRNA	0	0	0	0	0	0	0	0	0	0	0	0
ENSMUSG00000101436	Gm5157	predicted gene 5157 [Source:MGI Symbol;Acc:MGI:3648211]	protein_coding	0	0	0	0	0	0	0	0	0	0	0	0
ENSMUSG00000101437	Gm29454	predicted gene 29454 [Source:MGI Symbol;Acc:MGI:5580160]	processed_pseudogene	0	0	0	0	0	0	0	0	0	0	0	0
ENSMUSG00000101438	Gm19412	predicted gene, 19412 [Source:MGI Symbol;Acc:MGI:5011597]	antisense_RNA	0	0	0	0	0	0	0	0	0	0	0	0
ENSMUSG00000101439	Gm336	predicted pseudogene 336 [Source:MGI Symbol;Acc:MGI:2685182]	processed_pseudogene	9	35	8	23	21	10	10	12	10	20	9	15
ENSMUSG00000101440	Gm29425	predicted gene 29425 [Source:MGI Symbol;Acc:MGI:5580131]	lincRNA	0	0	0	0	0	0	0	0	0	0	0	0
ENSMUSG00000101441	Gm29363	predicted gene 29363 [Source:MGI Symbol;Acc:MGI:5580069]	lincRNA	0	0	0	0	0	0	0	0	0	0	0	0
ENSMUSG00000101442	Gm28795	predicted gene 28795 [Source:MGI Symbol;Acc:MGI:5579501]	unprocessed_pseudogene	0	0	0	0	0	0	0	0	0	0	0	0
ENSMUSG00000101443	Rhoay-ps1	ras homolog A translocated to the Y, pseudogene 1 [Source:MGI Symbol;Acc:MGI:1314639]	processed_pseudogene	0	0	0	0	0	0	0	0	0	0	0	0
ENSMUSG00000101444	Gm29179	predicted gene 29179 [Source:MGI Symbol;Acc:MGI:5579885]	transcribed_unprocessed_pseudogene	0	0	0	0	0	0	0	0	0	0	0	0
ENSMUSG00000101445	Gm28932	predicted gene 28932 [Source:MGI Symbol;Acc:MGI:5579638]	antisense_RNA	0	0	0	0	0	0	0	0	0	0	0	0
ENSMUSG00000101446	Gm21749	predicted gene, 21749 [Source:MGI Symbol;Acc:MGI:5433913]	unprocessed_pseudogene	0	0	0	0	0	0	0	0	0	0	0	0
ENSMUSG00000101447	Gm28826	predicted gene 28826 [Source:MGI Symbol;Acc:MGI:5579532]	lincRNA	0	0	0	0	0	0	0	0	0	0	0	0
ENSMUSG00000101448	Gm28494	predicted gene 28494 [Source:MGI Symbol;Acc:MGI:5579200]	lincRNA	0	0	0	0	0	0	0	0	0	0	0	0
ENSMUSG00000101449	Gm17791	predicted gene, 17791 [Source:MGI Symbol;Acc:MGI:5009973]	processed_pseudogene	0	0	0	0	0	0	0	0	2	0	0	0
ENSMUSG00000101450	Gm28941	predicted gene 28941 [Source:MGI Symbol;Acc:MGI:5579647]	sense_intronic	0	3	0	0	1	0	1	2	3	4	0	0
ENSMUSG00000101451	Gm29430	predicted gene 29430 [Source:MGI Symbol;Acc:MGI:5580136]	antisense_RNA	0	0	0	0	0	0	0	0	0	0	0	0
ENSMUSG00000101452	Gm28530	predicted gene 28530 [Source:MGI Symbol;Acc:MGI:5579236]	processed_pseudogene	3	0	0	0	0	0	0	2	1	2	5	0
ENSMUSG00000101453	Gm28189	predicted gene 28189 [Source:MGI Symbol;Acc:MGI:5578895]	lincRNA	0	0	0	0	0	0	0	0	0	0	0	0
ENSMUSG00000101454	Gm1988	predicted gene 1988 [Source:MGI Symbol;Acc:MGI:3780157]	unprocessed_pseudogene	0	0	0	0	0	0	0	0	0	0	0	0
ENSMUSG00000101455	Gm21805	predicted gene, 21805 [Source:MGI Symbol;Acc:MGI:5433969]	unprocessed_pseudogene	0	0	0	0	0	0	0	0	0	0	0	0
ENSMUSG00000101456	Gm29043	predicted gene 29043 [Source:MGI Symbol;Acc:MGI:5579749]	lincRNA	0	0	0	0	0	0	0	0	0	0	0	0
ENSMUSG00000101457	Gm18701	predicted gene, 18701 [Source:MGI Symbol;Acc:MGI:5010886]	processed_pseudogene	0	0	0	0	0	0	0	0	0	0	0	0
ENSMUSG00000101459	Gm19193	predicted gene, 19193 [Source:MGI Symbol;Acc:MGI:5011378]	processed_pseudogene	0	0	0	0	0	0	0	0	0	0	0	0
ENSMUSG00000101462	Gm3052	predicted gene 3052 [Source:MGI Symbol;Acc:MGI:3781230]	transcribed_processed_pseudogene	0	0	12	13	0	2	2	0	5	0	4	0
ENSMUSG00000101463	Gm28750	predicted gene 28750 [Source:MGI Symbol;Acc:MGI:5579456]	antisense_RNA	0	0	0	0	0	0	0	0	0	0	0	0
ENSMUSG00000101464	Gm7436	predicted gene 7436 [Source:MGI Symbol;Acc:MGI:3646488]	processed_pseudogene	0	0	0	0	0	0	0	0	0	0	0	0
ENSMUSG00000101465	Gm29190	predicted gene 29190 [Source:MGI Symbol;Acc:MGI:5579896]	lincRNA	0	0	0	0	0	0	0	0	0	0	0	0
ENSMUSG00000101466	Gm29548	predicted gene 29548 [Source:MGI Symbol;Acc:MGI:5580254]	unprocessed_pseudogene	0	0	0	0	0	0	0	0	0	0	0	0
ENSMUSG00000101467	Gm28662	predicted gene 28662 [Source:MGI Symbol;Acc:MGI:5579368]	unprocessed_pseudogene	0	0	0	0	0	0	0	0	0	0	0	0
ENSMUSG00000101468	Gm7761	predicted gene 7761 [Source:MGI Symbol;Acc:MGI:3643583]	processed_pseudogene	0	0	0	0	0	0	0	0	0	0	0	0
ENSMUSG00000101469	Gm29556	predicted gene 29556 [Source:MGI Symbol;Acc:MGI:5580262]	unprocessed_pseudogene	0	0	0	0	0	0	0	0	0	0	0	0
ENSMUSG00000101470	Gm21129	predicted gene, 21129 [Source:MGI Symbol;Acc:MGI:5434484]	unprocessed_pseudogene	0	0	0	0	0	0	0	0	0	0	0	0
ENSMUSG00000101471	Gm29276	predicted gene 29276 [Source:MGI Symbol;Acc:MGI:5579982]	protein_coding	0	0	0	0	0	0	0	0	0	0	0	0
ENSMUSG00000101472	Gm28517	predicted gene 28517 [Source:MGI Symbol;Acc:MGI:5579223]	lincRNA	0	0	0	0	0	0	0	0	0	0	0	0
ENSMUSG00000101473	Gm20893	predicted gene, 20893 [Source:MGI Symbol;Acc:MGI:5434249]	unprocessed_pseudogene	0	0	0	0	0	0	0	0	0	0	0	0
ENSMUSG00000101474	Gm29656	predicted gene 29656 [Source:MGI Symbol;Acc:MGI:5580362]	lincRNA	0	0	0	0	0	0	0	0	0	0	0	0
ENSMUSG00000101475	Gm21316	predicted gene, 21316 [Source:MGI Symbol;Acc:MGI:5434671]	unprocessed_pseudogene	0	0	0	0	0	0	0	0	0	0	0	0
ENSMUSG00000101476	Gm29570	predicted gene 29570 [Source:MGI Symbol;Acc:MGI:5580276]	antisense_RNA	0	0	0	0	0	0	0	0	0	0	0	0
ENSMUSG00000101477	Gm18448	predicted gene, 18448 [Source:MGI Symbol;Acc:MGI:5010633]	processed_pseudogene	0	0	0	0	0	0	0	0	0	0	0	0
ENSMUSG00000101478	Gm20859	predicted gene, 20859 [Source:MGI Symbol;Acc:MGI:5434215]	unprocessed_pseudogene	0	0	0	0	0	0	0	0	0	0	0	0
ENSMUSG00000101479	Gm28997	predicted gene 28997 [Source:MGI Symbol;Acc:MGI:5579703]	processed_pseudogene	0	0	0	0	0	0	0	0	0	0	0	0
ENSMUSG00000101480	Olfr1220	olfactory receptor 1220 [Source:MGI Symbol;Acc:MGI:3031054]	protein_coding	0	0	0	0	0	0	0	0	0	0	0	0
ENSMUSG00000101481	1700123O21Rik	RIKEN cDNA 1700123O21 gene [Source:MGI Symbol;Acc:MGI:1915488]	sense_intronic	0	0	0	0	0	0	0	0	0	0	0	0
ENSMUSG00000101482	Gm28883	predicted gene 28883 [Source:MGI Symbol;Acc:MGI:5579589]	processed_pseudogene	0	0	0	0	0	0	0	0	0	0	0	0
ENSMUSG00000101483	1700016L21Rik	RIKEN cDNA 1700016L21 gene [Source:MGI Symbol;Acc:MGI:1919458]	antisense_RNA	0	0	0	0	2	0	0	0	0	4	0	0
ENSMUSG00000101484	Gm28798	predicted gene 28798 [Source:MGI Symbol;Acc:MGI:5579504]	lincRNA	0	0	0	0	0	0	0	0	0	0	0	0
ENSMUSG00000101486	Gm4405	predicted gene 4405 [Source:MGI Symbol;Acc:MGI:3782590]	processed_pseudogene	0	0	0	0	0	0	0	0	0	0	0	0
ENSMUSG00000101487	Scgb2b33	secretoglobin, family 2B, member 33 [Source:MGI Symbol;Acc:MGI:3643719]	unprocessed_pseudogene	0	0	0	0	0	0	0	0	0	0	0	0
ENSMUSG00000101489	Gm28090	predicted gene 28090 [Source:MGI Symbol;Acc:MGI:5578796]	unprocessed_pseudogene	0	0	0	0	0	0	0	0	0	0	0	0
ENSMUSG00000101490	Gm20927	predicted gene, 20927 [Source:MGI Symbol;Acc:MGI:5434283]	unprocessed_pseudogene	0	0	0	0	0	0	0	0	0	0	0	0
ENSMUSG00000101491	Gm28632	predicted gene 28632 [Source:MGI Symbol;Acc:MGI:5579338]	lincRNA	0	0	0	0	0	0	0	0	0	0	0	0
ENSMUSG00000101492	Gm29089	predicted gene 29089 [Source:MGI Symbol;Acc:MGI:5579795]	lincRNA	0	0	0	0	0	0	0	0	0	0	0	0
ENSMUSG00000101493	2810405F17Rik	RIKEN cDNA 2810405F17 gene [Source:MGI Symbol;Acc:MGI:1917225]	lincRNA	12	8	2	5	17	12	17	18	18	3	14	16
ENSMUSG00000101494	Gm21792	predicted gene, 21792 [Source:MGI Symbol;Acc:MGI:5433956]	unprocessed_pseudogene	0	0	0	0	0	0	0	0	0	0	0	0
ENSMUSG00000101495	Gm28912	predicted gene 28912 [Source:MGI Symbol;Acc:MGI:5579618]	processed_pseudogene	0	0	0	0	0	0	0	0	0	0	0	0
ENSMUSG00000101496	Gm8885	predicted gene 8885 [Source:MGI Symbol;Acc:MGI:3649121]	processed_pseudogene	1	1	0	0	0	0	0	0	0	1	1	0
ENSMUSG00000101497	Gm29391	predicted gene 29391 [Source:MGI Symbol;Acc:MGI:5580097]	unprocessed_pseudogene	0	0	0	0	0	0	0	0	0	0	0	0
ENSMUSG00000101498	Gm2950	predicted gene 2950 [Source:MGI Symbol;Acc:MGI:3781128]	processed_pseudogene	0	0	0	0	0	0	0	0	0	0	0	0
ENSMUSG00000101499	Vmn2r-ps139	vomeronasal 2, receptor, pseudogene 139 [Source:MGI Symbol;Acc:MGI:3761343]	unprocessed_pseudogene	0	0	0	0	0	0	0	0	0	0	0	0
ENSMUSG00000101500	Btbd35f12	BTB domain containing 35, family member 12 [Source:MGI Symbol;Acc:MGI:3781040]	protein_coding	0	0	0	0	0	0	0	0	0	0	0	0
ENSMUSG00000101501	Rps27a-ps1	ribosomal protein S27A, pseudogene 1 [Source:MGI Symbol;Acc:MGI:3781839]	processed_pseudogene	1	16	4	2	1	2	1	4	1	1	0	5
ENSMUSG00000101502	Rpl7a-ps10	ribosomal protein L7A, pseudogene 10 [Source:MGI Symbol;Acc:MGI:3647131]	processed_pseudogene	1	2	0	1	0	1	2	0	0	2	1	1
ENSMUSG00000101503	Gm28364	predicted gene 28364 [Source:MGI Symbol;Acc:MGI:5579070]	antisense_RNA	0	0	0	0	0	0	0	0	0	0	0	0
ENSMUSG00000101504	Gm28257	predicted gene 28257 [Source:MGI Symbol;Acc:MGI:5578963]	processed_pseudogene	0	0	0	0	0	0	0	0	0	0	0	0
ENSMUSG00000101505	1700109G14Rik	RIKEN cDNA 1700109G14 gene [Source:MGI Symbol;Acc:MGI:1914605]	antisense_RNA	0	0	0	0	0	0	0	0	0	0	0	0
ENSMUSG00000101506	Gm28385	predicted gene 28385 [Source:MGI Symbol;Acc:MGI:5579091]	processed_pseudogene	0	0	0	0	0	0	0	0	0	0	0	0
ENSMUSG00000101507	Gm29457	predicted gene 29457 [Source:MGI Symbol;Acc:MGI:5580163]	lincRNA	0	0	0	0	0	0	0	0	0	0	0	0
ENSMUSG00000101508	Gm28832	predicted gene 28832 [Source:MGI Symbol;Acc:MGI:5579538]	lincRNA	0	0	0	0	0	0	0	0	0	0	0	0
ENSMUSG00000101509	Gm29641	predicted gene 29641 [Source:MGI Symbol;Acc:MGI:5580347]	processed_pseudogene	0	0	0	0	0	0	0	0	0	0	0	0
ENSMUSG00000101510	Gm21573	predicted gene, 21573 [Source:MGI Symbol;Acc:MGI:5434928]	unprocessed_pseudogene	0	0	0	0	0	0	0	0	0	0	0	0
ENSMUSG00000101511	Gm5681	predicted gene 5681 [Source:MGI Symbol;Acc:MGI:3647870]	unprocessed_pseudogene	0	0	0	0	0	0	0	0	0	0	0	0
ENSMUSG00000101512	Gm28135	predicted gene 28135 [Source:MGI Symbol;Acc:MGI:5578841]	lincRNA	0	0	0	0	0	0	0	0	0	0	0	0
ENSMUSG00000101513	Gm28853	predicted gene 28853 [Source:MGI Symbol;Acc:MGI:5579559]	lincRNA	0	0	0	0	0	0	0	0	0	0	0	0
ENSMUSG00000101514	Gm5524	predicted gene 5524 [Source:MGI Symbol;Acc:MGI:3646041]	lincRNA	0	0	0	0	0	0	0	0	0	0	0	0
ENSMUSG00000101515	Gm21899	predicted gene, 21899 [Source:MGI Symbol;Acc:MGI:5434063]	unprocessed_pseudogene	0	0	0	0	0	0	0	0	0	0	0	0
ENSMUSG00000101516	Gm29074	predicted gene 29074 [Source:MGI Symbol;Acc:MGI:5579780]	lincRNA	0	0	0	0	0	0	0	0	0	0	0	0
ENSMUSG00000101517	4732465J04Rik	RIKEN cDNA 4732465J04 gene [Source:MGI Symbol;Acc:MGI:3041208]	lincRNA	8	22	14	24	17	38	3	0	13	4	15	7
ENSMUSG00000101518	Gm20868	predicted gene, 20868 [Source:MGI Symbol;Acc:MGI:5434224]	unprocessed_pseudogene	0	0	0	0	0	0	0	0	0	0	0	0
ENSMUSG00000101519	Ska2l-ps	spindle and kinetochore associated complex subunit 2-like, pseudogene [Source:MGI Symbol;Acc:MGI:3643639]	processed_pseudogene	0	0	0	1	0	0	0	0	0	1	0	0
ENSMUSG00000101520	Scgb1b12	secretoglobin, family 1B, member 12 [Source:MGI Symbol;Acc:MGI:3645736]	protein_coding	0	0	0	0	0	0	0	0	0	0	0	0
ENSMUSG00000101521	Gm28393	predicted gene 28393 [Source:MGI Symbol;Acc:MGI:5579099]	lincRNA	0	0	0	0	0	0	0	0	0	0	0	0
ENSMUSG00000101522	Gm7837	predicted gene 7837 [Source:MGI Symbol;Acc:MGI:3644044]	processed_pseudogene	0	0	0	0	0	0	0	0	0	0	0	0
ENSMUSG00000101523	Gm10031	predicted pseudogene 10031 [Source:MGI Symbol;Acc:MGI:3704198]	protein_coding	62	61	39	65	34	46	26	35	25	28	24	23
ENSMUSG00000101525	Gm28593	predicted gene 28593 [Source:MGI Symbol;Acc:MGI:5579299]	lincRNA	0	0	0	0	0	0	0	0	0	0	0	0
ENSMUSG00000101526	Gm28622	predicted gene 28622 [Source:MGI Symbol;Acc:MGI:5579328]	lincRNA	0	0	0	0	0	0	0	0	0	0	0	0
ENSMUSG00000101527	Gm21908	predicted gene, 21908 [Source:MGI Symbol;Acc:MGI:5434072]	unprocessed_pseudogene	0	0	0	0	0	0	0	0	0	0	0	0
ENSMUSG00000101528	Gm29110	predicted gene 29110 [Source:MGI Symbol;Acc:MGI:5579816]	protein_coding	0	0	0	0	0	0	0	0	0	0	0	0
ENSMUSG00000101529	Gm29636	predicted gene 29636 [Source:MGI Symbol;Acc:MGI:5580342]	lincRNA	0	0	0	0	0	0	0	0	0	0	0	0
ENSMUSG00000101530	Gm29259	predicted gene 29259 [Source:MGI Symbol;Acc:MGI:5579965]	unprocessed_pseudogene	0	0	0	0	0	0	0	0	0	0	0	0
ENSMUSG00000101531	Gm29672	predicted gene 29672 [Source:MGI Symbol;Acc:MGI:5580378]	lincRNA	0	0	0	0	0	0	0	0	0	0	0	0
ENSMUSG00000101532	Zbed4-ps1	zinc finger, BED type containing 4, pseudogene 1 [Source:MGI Symbol;Acc:MGI:3645416]	processed_pseudogene	0	0	0	0	0	0	0	0	0	0	0	0
ENSMUSG00000101533	Gm29393	predicted gene 29393 [Source:MGI Symbol;Acc:MGI:5580099]	lincRNA	0	0	0	0	0	0	0	0	0	0	0	0
ENSMUSG00000101534	Gm29306	predicted gene 29306 [Source:MGI Symbol;Acc:MGI:5580012]	unprocessed_pseudogene	0	0	0	0	0	0	0	0	0	0	0	0
ENSMUSG00000101535	Gm29383	predicted gene 29383 [Source:MGI Symbol;Acc:MGI:5580089]	processed_pseudogene	0	0	0	0	0	0	0	0	0	0	0	0
ENSMUSG00000101536	Gm28834	predicted gene 28834 [Source:MGI Symbol;Acc:MGI:5579540]	lincRNA	0	0	0	0	0	0	0	0	0	0	0	0
ENSMUSG00000101537	Gm29571	predicted gene 29571 [Source:MGI Symbol;Acc:MGI:5580277]	antisense_RNA	0	0	0	0	0	0	0	0	0	0	0	0
ENSMUSG00000101538	Gm29029	predicted gene 29029 [Source:MGI Symbol;Acc:MGI:5579735]	unprocessed_pseudogene	0	0	0	0	0	0	0	0	0	0	0	0
ENSMUSG00000101539	Gm28252	predicted gene 28252 [Source:MGI Symbol;Acc:MGI:5578958]	lincRNA	0	0	0	0	0	0	0	0	0	0	0	0
ENSMUSG00000101540	Gm28465	predicted gene 28465 [Source:MGI Symbol;Acc:MGI:5579171]	lincRNA	0	0	0	0	0	0	0	0	0	0	0	0
ENSMUSG00000101541	Gm28554	predicted gene 28554 [Source:MGI Symbol;Acc:MGI:5579260]	lincRNA	0	0	0	0	0	0	0	0	0	0	0	0
ENSMUSG00000101542	Gm29303	predicted gene 29303 [Source:MGI Symbol;Acc:MGI:5580009]	lincRNA	0	0	0	0	0	0	0	0	0	0	0	0
ENSMUSG00000101543	Gm18352	predicted gene, 18352 [Source:MGI Symbol;Acc:MGI:5010537]	unprocessed_pseudogene	0	0	0	0	0	0	0	0	0	0	0	0
ENSMUSG00000101544	Gm29422	predicted gene 29422 [Source:MGI Symbol;Acc:MGI:5580128]	unprocessed_pseudogene	0	0	0	0	0	0	0	0	0	0	0	0
ENSMUSG00000101545	Gm4373	predicted gene 4373 [Source:MGI Symbol;Acc:MGI:3782558]	processed_pseudogene	0	0	0	0	0	0	0	0	0	0	0	0
ENSMUSG00000101546	Gm28747	predicted gene 28747 [Source:MGI Symbol;Acc:MGI:5579453]	lincRNA	0	0	0	0	0	0	0	0	0	0	0	0
ENSMUSG00000101547	Gm29252	predicted gene 29252 [Source:MGI Symbol;Acc:MGI:5579958]	lincRNA	0	0	0	0	0	0	0	0	0	0	0	0
ENSMUSG00000101548	Gm9220	predicted gene 9220 [Source:MGI Symbol;Acc:MGI:3648318]	unprocessed_pseudogene	0	0	0	0	0	0	0	0	0	0	0	0
ENSMUSG00000101549	Gm29630	predicted gene 29630 [Source:MGI Symbol;Acc:MGI:5580336]	lincRNA	0	0	0	0	0	0	0	0	0	0	0	0
ENSMUSG00000101550	Gm29385	predicted gene 29385 [Source:MGI Symbol;Acc:MGI:5580091]	processed_pseudogene	0	0	0	0	0	0	0	0	0	0	0	0
ENSMUSG00000101551	Gm8870	predicted gene 8870 [Source:MGI Symbol;Acc:MGI:3645634]	processed_pseudogene	0	0	0	0	0	0	0	0	0	0	0	0
ENSMUSG00000101552	Gm29118	predicted gene 29118 [Source:MGI Symbol;Acc:MGI:5579824]	unprocessed_pseudogene	0	0	0	0	0	0	0	0	0	0	0	0
ENSMUSG00000101553	1700049E22Rik	RIKEN cDNA 1700049E22 gene [Source:MGI Symbol;Acc:MGI:1920645]	lincRNA	0	0	0	0	0	0	0	0	0	0	0	0
ENSMUSG00000101554	Scgb2b1	secretoglobin, family 2B, member 1 [Source:MGI Symbol;Acc:MGI:3782857]	unprocessed_pseudogene	0	0	0	0	0	0	0	0	0	0	0	0
ENSMUSG00000101555	Gm28731	predicted gene 28731 [Source:MGI Symbol;Acc:MGI:5579437]	antisense_RNA	9	0	0	0	3	2	4	2	0	1	5	5
ENSMUSG00000101556	Gm28869	predicted gene 28869 [Source:MGI Symbol;Acc:MGI:5579575]	processed_transcript	1	0	0	0	4	0	1	1	0	1	3	0
ENSMUSG00000101557	Gm28314	predicted gene 28314 [Source:MGI Symbol;Acc:MGI:5579020]	unprocessed_pseudogene	0	0	0	0	0	0	0	0	0	0	0	0
ENSMUSG00000101558	Gm28647	predicted gene 28647 [Source:MGI Symbol;Acc:MGI:5579353]	unprocessed_pseudogene	0	0	0	0	0	0	0	0	0	0	0	0
ENSMUSG00000101559	Gm28258	predicted gene 28258 [Source:MGI Symbol;Acc:MGI:5578964]	lincRNA	0	0	0	0	0	0	0	0	0	0	0	0
ENSMUSG00000101560	Gm28127	predicted gene 28127 [Source:MGI Symbol;Acc:MGI:5578833]	lincRNA	0	0	0	0	0	0	0	0	0	0	0	0
ENSMUSG00000101562	Gm29144	predicted gene 29144 [Source:MGI Symbol;Acc:MGI:5579850]	unprocessed_pseudogene	0	0	0	0	0	0	0	0	0	0	0	0
ENSMUSG00000101563	Gm7364	predicted gene 7364 [Source:MGI Symbol;Acc:MGI:3646409]	processed_pseudogene	0	0	0	0	0	0	0	0	0	0	0	0
ENSMUSG00000101564	Gm5703	predicted gene 5703 [Source:MGI Symbol;Acc:MGI:3646159]	processed_pseudogene	0	0	0	2	0	0	0	0	0	0	1	0
ENSMUSG00000101565	1700003L19Rik	RIKEN cDNA 1700003L19 gene [Source:MGI Symbol;Acc:MGI:1922743]	lincRNA	0	0	0	0	0	0	0	0	0	0	0	0
ENSMUSG00000101566	Gm28276	predicted gene 28276 [Source:MGI Symbol;Acc:MGI:5578982]	lincRNA	0	0	0	0	0	0	0	0	0	0	0	0
ENSMUSG00000101567	Txn-ps1	thioredoxin, pseudogene 1 [Source:MGI Symbol;Acc:MGI:98875]	processed_pseudogene	2	2	1	0	0	2	0	0	2	0	0	0
ENSMUSG00000101568	1700040F17Rik	RIKEN cDNA 1700040F17 gene [Source:MGI Symbol;Acc:MGI:1920584]	antisense_RNA	0	0	0	0	0	0	0	0	0	0	0	0
ENSMUSG00000101569	Gm28254	predicted gene 28254 [Source:MGI Symbol;Acc:MGI:5578960]	lincRNA	0	0	0	0	0	0	0	0	0	0	0	0
ENSMUSG00000101570	Gm28233	predicted gene 28233 [Source:MGI Symbol;Acc:MGI:5578939]	lincRNA	0	0	0	0	0	0	0	0	0	0	0	0
ENSMUSG00000101571	Gm6187	predicted gene 6187 [Source:MGI Symbol;Acc:MGI:3648954]	processed_pseudogene	0	0	0	0	0	0	0	0	1	0	0	0
ENSMUSG00000101573	Gm28361	predicted gene 28361 [Source:MGI Symbol;Acc:MGI:5579067]	processed_pseudogene	0	0	0	0	0	0	0	0	0	0	0	0
ENSMUSG00000101574	1700112H15Rik	RIKEN cDNA 1700112H15 gene [Source:MGI Symbol;Acc:MGI:1920840]	lincRNA	0	0	0	0	0	0	0	0	0	0	0	0
ENSMUSG00000101575	Gm20898	predicted gene, 20898 [Source:MGI Symbol;Acc:MGI:5434254]	unprocessed_pseudogene	0	0	0	0	0	0	0	0	0	0	0	0
ENSMUSG00000101576	Gm20915	predicted gene, 20915 [Source:MGI Symbol;Acc:MGI:5434271]	unprocessed_pseudogene	0	0	0	0	0	0	0	0	0	0	0	0
ENSMUSG00000101578	Vmn1r206	vomeronasal 1 receptor 206 [Source:MGI Symbol;Acc:MGI:2159665]	protein_coding	0	0	0	0	0	0	0	0	0	0	0	0
ENSMUSG00000101579	Gm21181	predicted gene, 21181 [Source:MGI Symbol;Acc:MGI:5434536]	processed_pseudogene	0	1	0	0	0	0	0	0	0	0	0	0
ENSMUSG00000101580	Gm28201	predicted gene 28201 [Source:MGI Symbol;Acc:MGI:5578907]	lincRNA	0	0	0	0	0	0	0	0	0	0	0	0
ENSMUSG00000101581	C430002N11Rik	RIKEN cDNA C430002N11 gene [Source:MGI Symbol;Acc:MGI:2442576]	processed_transcript	3	0	0	0	3	0	11	0	26	3	6	13
ENSMUSG00000101582	Gm28828	predicted gene 28828 [Source:MGI Symbol;Acc:MGI:5579534]	unprocessed_pseudogene	0	0	0	0	0	0	0	0	0	0	0	0
ENSMUSG00000101583	Gm20753	predicted gene, 20753 [Source:MGI Symbol;Acc:MGI:5434109]	lincRNA	0	0	3	0	0	0	3	0	2	0	0	0
ENSMUSG00000101584	4930519F24Rik	RIKEN cDNA 4930519F24 gene [Source:MGI Symbol;Acc:MGI:1922047]	lincRNA	0	0	0	0	0	0	0	0	0	0	0	0
ENSMUSG00000101585	1600010M07Rik	RIKEN cDNA 1600010M07 gene [Source:MGI Symbol;Acc:MGI:1917031]	antisense_RNA	0	0	0	0	0	0	0	0	0	0	0	0
ENSMUSG00000101586	Gm29017	predicted gene 29017 [Source:MGI Symbol;Acc:MGI:5579723]	antisense_RNA	0	0	0	0	0	0	5	0	0	0	0	0
ENSMUSG00000101587	Gm29036	predicted gene 29036 [Source:MGI Symbol;Acc:MGI:5579742]	transcribed_processed_pseudogene	0	0	0	0	0	0	0	8	0	6	0	0
ENSMUSG00000101588	Gm28265	predicted gene 28265 [Source:MGI Symbol;Acc:MGI:5578971]	lincRNA	0	0	0	0	0	0	0	0	0	0	0	0
ENSMUSG00000101589	Rbm6-ps1	RNA binding motif protein 6, pseudogene 1 [Source:MGI Symbol;Acc:MGI:1889580]	processed_pseudogene	4	2	1	1	1	2	0	3	2	3	0	2
ENSMUSG00000101590	Gm29104	predicted gene 29104 [Source:MGI Symbol;Acc:MGI:5579810]	unprocessed_pseudogene	0	0	0	0	0	0	0	0	0	0	0	0
ENSMUSG00000101592	Gm28689	predicted gene 28689 [Source:MGI Symbol;Acc:MGI:5579395]	lincRNA	0	0	0	0	0	0	0	0	0	0	0	0
ENSMUSG00000101593	Gm20842	predicted gene, 20842 [Source:MGI Symbol;Acc:MGI:5434198]	unprocessed_pseudogene	0	0	0	0	0	0	0	0	0	0	0	0
ENSMUSG00000101594	Gm21779	predicted gene, 21779 [Source:MGI Symbol;Acc:MGI:5433943]	unprocessed_pseudogene	0	0	0	0	0	0	0	0	0	0	0	0
ENSMUSG00000101595	Gm29395	predicted gene 29395 [Source:MGI Symbol;Acc:MGI:5580101]	lincRNA	0	0	0	0	0	0	10	12	0	20	0	0
ENSMUSG00000101596	Gm28182	predicted gene 28182 [Source:MGI Symbol;Acc:MGI:5578888]	lincRNA	0	0	0	0	0	0	0	0	0	0	0	0
ENSMUSG00000101597	Gm5621	predicted gene 5621 [Source:MGI Symbol;Acc:MGI:3646701]	processed_pseudogene	2	0	0	0	1	1	0	0	0	0	0	0
ENSMUSG00000101598	Gm29449	predicted gene 29449 [Source:MGI Symbol;Acc:MGI:5580155]	lincRNA	0	0	0	0	0	0	0	0	0	0	0	0
ENSMUSG00000101599	Gm20342	predicted gene, 20342 [Source:MGI Symbol;Acc:MGI:5012527]	lincRNA	19	33	57	12	39	9	16	20	64	27	15	20
ENSMUSG00000101600	4930599A14Rik	RIKEN cDNA 4930599A14 gene [Source:MGI Symbol;Acc:MGI:1922636]	lincRNA	0	0	0	0	0	0	0	0	0	0	0	0
ENSMUSG00000101601	Gm28210	predicted gene 28210 [Source:MGI Symbol;Acc:MGI:5578916]	lincRNA	0	0	0	0	0	0	0	0	0	0	0	0
ENSMUSG00000101602	Gm28700	predicted gene 28700 [Source:MGI Symbol;Acc:MGI:5579406]	unprocessed_pseudogene	0	0	0	0	0	0	0	0	0	0	0	0
ENSMUSG00000101603	Gm28730	predicted gene 28730 [Source:MGI Symbol;Acc:MGI:5579436]	lincRNA	0	0	0	0	0	0	0	0	0	0	0	0
ENSMUSG00000101605	Ace3	angiotensin I converting enzyme (peptidyl-dipeptidase A) 3 [Source:MGI Symbol;Acc:MGI:3644400]	protein_coding	0	0	0	0	0	0	0	0	0	0	0	0
ENSMUSG00000101606	Gm29051	predicted gene 29051 [Source:MGI Symbol;Acc:MGI:5579757]	lincRNA	0	0	0	0	0	0	0	0	0	0	0	0
ENSMUSG00000101607	Gm28939	predicted gene 28939 [Source:MGI Symbol;Acc:MGI:5579645]	unprocessed_pseudogene	0	0	0	0	0	0	0	0	0	0	0	0
ENSMUSG00000101608	Gm28652	predicted gene 28652 [Source:MGI Symbol;Acc:MGI:5579358]	lincRNA	0	0	0	0	0	0	0	0	0	0	0	0
ENSMUSG00000101609	Kcnq1ot1	KCNQ1 overlapping transcript 1 [Source:MGI Symbol;Acc:MGI:1926855]	antisense_RNA	347	360	317	310	295	606	198	289	265	352	212	416
ENSMUSG00000101610	Gm7560	predicted gene 7560 [Source:MGI Symbol;Acc:MGI:3648484]	processed_pseudogene	1	0	0	0	0	0	0	0	1	0	0	0
ENSMUSG00000101611	Gm29357	predicted gene 29357 [Source:MGI Symbol;Acc:MGI:5580063]	unprocessed_pseudogene	0	0	0	0	0	0	0	0	0	0	0	0
ENSMUSG00000101612	Gm7933	predicted gene 7933 [Source:MGI Symbol;Acc:MGI:3643452]	processed_pseudogene	0	0	0	0	0	0	0	0	0	0	0	0
ENSMUSG00000101613	Gm28516	predicted gene 28516 [Source:MGI Symbol;Acc:MGI:5579222]	lincRNA	0	0	0	0	0	0	0	0	0	0	0	0
ENSMUSG00000101614	Gm29547	predicted gene 29547 [Source:MGI Symbol;Acc:MGI:5580253]	lincRNA	0	0	0	0	0	0	0	0	0	0	0	0
ENSMUSG00000101615	Gm8495	predicted gene 8495 [Source:MGI Symbol;Acc:MGI:3645109]	processed_pseudogene	0	0	0	0	0	0	0	0	0	0	0	0
ENSMUSG00000101616	Gm29047	predicted gene 29047 [Source:MGI Symbol;Acc:MGI:5579753]	unprocessed_pseudogene	0	0	0	0	0	0	0	0	0	0	0	0
ENSMUSG00000101617	Gm6947	predicted gene 6947 [Source:MGI Symbol;Acc:MGI:3647350]	processed_pseudogene	0	1	0	0	0	0	0	0	0	0	0	0
ENSMUSG00000101618	Gm18443	predicted gene, 18443 [Source:MGI Symbol;Acc:MGI:5010628]	processed_pseudogene	0	0	0	0	0	0	0	0	0	0	0	0
ENSMUSG00000101619	Gm28436	predicted gene 28436 [Source:MGI Symbol;Acc:MGI:5579142]	unprocessed_pseudogene	0	0	0	0	0	0	0	0	0	0	0	0
ENSMUSG00000101621	Gm28905	predicted gene 28905 [Source:MGI Symbol;Acc:MGI:5579611]	lincRNA	0	0	0	0	0	0	0	2	0	0	2	0
ENSMUSG00000101622	Mrgpra18-ps	MAS-related GPR, member A18, pseudogene [Source:MGI Symbol;Acc:MGI:3033177]	unprocessed_pseudogene	0	0	0	0	0	0	0	0	0	0	0	0
ENSMUSG00000101623	Gm21245	predicted gene, 21245 [Source:MGI Symbol;Acc:MGI:5434600]	unprocessed_pseudogene	0	0	0	0	0	0	0	0	0	0	0	0
ENSMUSG00000101624	Gm28882	predicted gene 28882 [Source:MGI Symbol;Acc:MGI:5579588]	processed_pseudogene	1	0	0	0	0	0	0	0	0	0	0	0
ENSMUSG00000101625	Gm29371	predicted gene 29371 [Source:MGI Symbol;Acc:MGI:5580077]	lincRNA	0	0	1	1	0	1	0	1	0	0	0	0
ENSMUSG00000101626	Gm29386	predicted gene 29386 [Source:MGI Symbol;Acc:MGI:5580092]	lincRNA	0	0	0	0	0	0	0	0	0	0	0	0
ENSMUSG00000101627	Gm28432	predicted gene 28432 [Source:MGI Symbol;Acc:MGI:5579138]	lincRNA	0	0	0	0	0	0	0	0	0	0	0	0
ENSMUSG00000101628	Gm28177	predicted gene 28177 [Source:MGI Symbol;Acc:MGI:5578883]	processed_transcript	5	10	2	7	6	21	4	11	2	5	4	5
ENSMUSG00000101629	Gm29588	predicted gene 29588 [Source:MGI Symbol;Acc:MGI:5580294]	antisense_RNA	0	0	0	0	0	0	0	0	0	0	0	0
ENSMUSG00000101630	Gm29261	predicted gene 29261 [Source:MGI Symbol;Acc:MGI:5579967]	antisense_RNA	0	0	0	0	0	0	0	0	0	0	0	0
ENSMUSG00000101631	Gm20884	predicted gene, 20884 [Source:MGI Symbol;Acc:MGI:5434240]	unprocessed_pseudogene	0	0	0	0	0	0	0	0	0	0	0	0
ENSMUSG00000101632	Gm28264	predicted gene 28264 [Source:MGI Symbol;Acc:MGI:5578970]	lincRNA	0	0	0	0	0	0	0	0	0	0	0	0
ENSMUSG00000101633	Gm29839	predicted gene, 29839 [Source:MGI Symbol;Acc:MGI:5588998]	lincRNA	0	0	0	0	0	0	0	0	0	0	0	0
ENSMUSG00000101634	1700066B17Rik	RIKEN cDNA 1700066B17 gene [Source:MGI Symbol;Acc:MGI:1920676]	lincRNA	0	0	0	0	0	0	0	2	0	1	0	0
ENSMUSG00000101636	4930579H20Rik	RIKEN cDNA 4930579H20 gene [Source:MGI Symbol;Acc:MGI:1923105]	antisense_RNA	0	0	0	0	0	0	0	0	0	0	0	0
ENSMUSG00000101637	Gm28896	predicted gene 28896 [Source:MGI Symbol;Acc:MGI:5579602]	unprocessed_pseudogene	0	0	0	0	0	0	0	0	0	0	0	0
ENSMUSG00000101638	Scgb1b11	secretoglobin, family 1B, member 11 [Source:MGI Symbol;Acc:MGI:5581331]	protein_coding	0	0	0	0	0	0	0	0	0	0	0	0
ENSMUSG00000101639	Gm8597	predicted gene 8597 [Source:MGI Symbol;Acc:MGI:3779808]	unprocessed_pseudogene	0	0	0	0	0	0	0	0	0	0	0	0
ENSMUSG00000101640	Gm28376	predicted gene 28376 [Source:MGI Symbol;Acc:MGI:5579082]	antisense_RNA	0	0	0	0	0	0	0	0	0	0	0	0
ENSMUSG00000101641	Gm29560	predicted gene 29560 [Source:MGI Symbol;Acc:MGI:5580266]	TEC	0	0	0	0	0	0	0	0	0	0	0	0
ENSMUSG00000101642	Gm29315	predicted gene 29315 [Source:MGI Symbol;Acc:MGI:5580021]	lincRNA	0	0	0	0	0	0	0	0	0	0	0	0
ENSMUSG00000101643	Gm28307	predicted gene 28307 [Source:MGI Symbol;Acc:MGI:5579013]	lincRNA	0	0	0	0	0	0	0	0	0	0	0	0
ENSMUSG00000101644	Gm28343	predicted gene 28343 [Source:MGI Symbol;Acc:MGI:5579049]	processed_pseudogene	0	0	0	0	0	0	0	0	0	0	0	0
ENSMUSG00000101645	Gm28635	predicted gene 28635 [Source:MGI Symbol;Acc:MGI:5579341]	protein_coding	0	0	0	0	0	0	0	0	0	0	0	0
ENSMUSG00000101646	Gm28106	predicted gene 28106 [Source:MGI Symbol;Acc:MGI:5578812]	unprocessed_pseudogene	0	0	0	0	0	0	0	0	0	0	0	0
ENSMUSG00000101647	Gm29534	predicted gene 29534 [Source:MGI Symbol;Acc:MGI:5580240]	processed_pseudogene	0	0	0	0	0	0	0	0	0	0	0	0
ENSMUSG00000101648	Gm29388	predicted gene 29388 [Source:MGI Symbol;Acc:MGI:5580094]	sense_intronic	0	0	0	0	0	0	0	0	0	0	0	0
ENSMUSG00000101649	Gm29444	predicted gene 29444 [Source:MGI Symbol;Acc:MGI:5580150]	lincRNA	0	0	0	0	0	0	0	0	0	0	0	0
ENSMUSG00000101650	Gm6820	predicted gene 6820 [Source:MGI Symbol;Acc:MGI:3647709]	unprocessed_pseudogene	0	0	0	0	0	0	0	0	0	0	0	0
ENSMUSG00000101651	Gm28402	predicted gene 28402 [Source:MGI Symbol;Acc:MGI:5579108]	antisense_RNA	0	0	0	0	0	0	0	0	0	0	0	0
ENSMUSG00000101652	Gm6060	predicted gene 6060 [Source:MGI Symbol;Acc:MGI:3648622]	processed_pseudogene	0	1	0	0	0	0	0	0	0	0	0	0
ENSMUSG00000101653	Gm20792	predicted gene, 20792 [Source:MGI Symbol;Acc:MGI:5434148]	protein_coding	0	0	0	0	0	0	0	0	0	0	0	0
ENSMUSG00000101654	Gm29653	predicted gene 29653 [Source:MGI Symbol;Acc:MGI:5580359]	lincRNA	0	0	0	0	0	0	0	0	0	0	0	0
ENSMUSG00000101655	2310040G24Rik	RIKEN cDNA 2310040G24 gene [Source:MGI Symbol;Acc:MGI:1916897]	lincRNA	0	20	4	0	12	6	0	11	0	14	0	7
ENSMUSG00000101656	Gm8004	predicted gene 8004 [Source:MGI Symbol;Acc:MGI:3648439]	processed_pseudogene	0	0	0	0	0	0	0	0	0	0	0	0
ENSMUSG00000101657	Gm20864	predicted gene, 20864 [Source:MGI Symbol;Acc:MGI:5434220]	unprocessed_pseudogene	0	0	0	0	0	0	0	0	0	0	0	0
ENSMUSG00000101658	Scgb1b28-ps	secretoglobin, family 1B, member 28, pseudogene [Source:MGI Symbol;Acc:MGI:5581333]	unprocessed_pseudogene	0	0	0	0	0	0	0	0	0	0	0	0
ENSMUSG00000101659	Gm29009	predicted gene 29009 [Source:MGI Symbol;Acc:MGI:5579715]	lincRNA	0	0	0	0	0	0	0	0	0	0	0	0
ENSMUSG00000101660	Gm18666	predicted gene, 18666 [Source:MGI Symbol;Acc:MGI:5010851]	unprocessed_pseudogene	0	0	0	0	0	0	0	0	0	0	0	0
ENSMUSG00000101661	Gm28392	predicted gene 28392 [Source:MGI Symbol;Acc:MGI:5579098]	processed_pseudogene	0	0	0	0	0	0	0	0	0	0	0	0
ENSMUSG00000101662	Gm28499	predicted gene 28499 [Source:MGI Symbol;Acc:MGI:5579205]	sense_intronic	0	0	0	0	0	0	0	0	0	0	0	0
ENSMUSG00000101664	Mrgpra14	MAS-related GPR, member A14 [Source:MGI Symbol;Acc:MGI:3033168]	unprocessed_pseudogene	0	0	0	0	0	0	0	0	0	0	0	0
ENSMUSG00000101665	Gm21920	predicted gene, 21920 [Source:MGI Symbol;Acc:MGI:5434084]	unprocessed_pseudogene	0	0	0	0	0	0	0	0	0	0	0	0
ENSMUSG00000101666	Rhoay-ps3	ras homolog A translocated to the Y, pseudogene 3 [Source:MGI Symbol;Acc:MGI:1314637]	processed_pseudogene	0	0	0	0	0	0	0	0	0	0	0	0
ENSMUSG00000101667	Gm29289	predicted gene 29289 [Source:MGI Symbol;Acc:MGI:5579995]	protein_coding	0	0	0	0	0	0	0	0	0	0	0	0
ENSMUSG00000101668	Gm29549	predicted gene 29549 [Source:MGI Symbol;Acc:MGI:5580255]	lincRNA	0	0	0	0	0	0	0	0	0	0	0	0
ENSMUSG00000101669	Gm28937	predicted gene 28937 [Source:MGI Symbol;Acc:MGI:5579643]	unprocessed_pseudogene	0	0	0	0	0	0	0	0	0	0	0	0
ENSMUSG00000101670	Gm21470	predicted gene, 21470 [Source:MGI Symbol;Acc:MGI:5434825]	unprocessed_pseudogene	0	0	0	0	0	0	0	0	0	0	0	0
ENSMUSG00000101671	Gm28221	predicted gene 28221 [Source:MGI Symbol;Acc:MGI:5578927]	antisense_RNA	0	0	0	0	0	0	0	0	0	0	0	0
ENSMUSG00000101672	Gm28149	predicted gene 28149 [Source:MGI Symbol;Acc:MGI:5578855]	processed_pseudogene	0	0	0	0	0	0	0	0	0	0	0	0
ENSMUSG00000101673	Gm28070	predicted gene 28070 [Source:MGI Symbol;Acc:MGI:5578776]	processed_pseudogene	0	0	0	0	0	0	0	0	0	0	0	0
ENSMUSG00000101674	4930444A19Rik	RIKEN cDNA 4930444A19 gene [Source:MGI Symbol;Acc:MGI:1921230]	antisense_RNA	16	5	16	12	10	17	11	28	11	5	25	20
ENSMUSG00000101675	Gm28461	predicted gene 28461 [Source:MGI Symbol;Acc:MGI:5579167]	lincRNA	0	0	0	0	0	0	0	0	0	0	0	0
ENSMUSG00000101676	Gm21832	predicted gene, 21832 [Source:MGI Symbol;Acc:MGI:5433996]	unprocessed_pseudogene	0	0	0	0	0	0	0	0	0	0	0	0
ENSMUSG00000101678	Gm29609	predicted gene 29609 [Source:MGI Symbol;Acc:MGI:5580315]	protein_coding	0	0	0	0	0	0	0	0	0	0	2	15
ENSMUSG00000101679	Gm20936	predicted gene, 20936 [Source:MGI Symbol;Acc:MGI:5434292]	unprocessed_pseudogene	0	0	0	0	0	0	0	0	0	0	0	0
ENSMUSG00000101680	Gm29015	predicted gene 29015 [Source:MGI Symbol;Acc:MGI:5579721]	antisense_RNA	0	0	0	0	0	0	0	0	0	0	0	0
ENSMUSG00000101681	Gm28522	predicted gene 28522 [Source:MGI Symbol;Acc:MGI:5579228]	lincRNA	0	0	0	0	0	0	0	0	0	0	0	0
ENSMUSG00000101682	Gm29228	predicted gene 29228 [Source:MGI Symbol;Acc:MGI:5579934]	processed_pseudogene	1	0	0	0	1	1	0	0	0	0	0	0
ENSMUSG00000101683	1700028D13Rik	RIKEN cDNA 1700028D13 gene [Source:MGI Symbol;Acc:MGI:1922819]	lincRNA	0	0	0	0	0	0	0	0	0	0	0	0
ENSMUSG00000101684	Gm28946	predicted gene 28946 [Source:MGI Symbol;Acc:MGI:5579652]	unprocessed_pseudogene	0	0	0	0	0	0	0	0	0	0	0	0
ENSMUSG00000101685	Gm17837	predicted gene, 17837 [Source:MGI Symbol;Acc:MGI:5010022]	processed_pseudogene	0	0	1	0	1	0	0	0	0	0	1	0
ENSMUSG00000101686	Gm29633	predicted gene 29633 [Source:MGI Symbol;Acc:MGI:5580339]	transcribed_unprocessed_pseudogene	0	0	0	0	0	0	0	0	0	0	0	0
ENSMUSG00000101687	Gm4854	predicted gene 4854 [Source:MGI Symbol;Acc:MGI:3643638]	processed_pseudogene	0	0	0	0	1	0	0	1	0	0	0	0
ENSMUSG00000101688	Gm20841	predicted gene, 20841 [Source:MGI Symbol;Acc:MGI:5434197]	unprocessed_pseudogene	0	0	0	0	0	0	0	0	0	0	0	0
ENSMUSG00000101689	Gm28599	predicted gene 28599 [Source:MGI Symbol;Acc:MGI:5579305]	unprocessed_pseudogene	0	0	0	0	0	0	0	0	0	0	0	0
ENSMUSG00000101690	Gm28390	predicted gene 28390 [Source:MGI Symbol;Acc:MGI:5579096]	unprocessed_pseudogene	0	0	0	0	0	0	0	0	0	0	0	0
ENSMUSG00000101691	Gm29280	predicted gene 29280 [Source:MGI Symbol;Acc:MGI:5579986]	unprocessed_pseudogene	0	0	0	0	0	0	0	0	0	0	0	0
ENSMUSG00000101692	Gm28244	predicted gene 28244 [Source:MGI Symbol;Acc:MGI:5578950]	lincRNA	0	0	0	0	0	0	0	0	0	0	0	0
ENSMUSG00000101693	Gm19461	predicted gene, 19461 [Source:MGI Symbol;Acc:MGI:5011646]	antisense_RNA	0	0	0	0	0	0	0	0	0	0	0	0
ENSMUSG00000101694	Gm29392	predicted gene 29392 [Source:MGI Symbol;Acc:MGI:5580098]	lincRNA	0	0	0	0	0	0	0	0	0	0	0	0
ENSMUSG00000101695	1700094J05Rik	RIKEN cDNA 1700094J05 gene [Source:MGI Symbol;Acc:MGI:1914773]	antisense_RNA	0	0	0	0	0	0	0	0	0	0	0	0
ENSMUSG00000101698	Gm29562	predicted gene 29562 [Source:MGI Symbol;Acc:MGI:5580268]	lincRNA	0	0	0	2	0	1	0	0	1	1	1	0
ENSMUSG00000101699	Gm28508	predicted gene 28508 [Source:MGI Symbol;Acc:MGI:5579214]	unprocessed_pseudogene	0	0	0	0	0	0	0	0	0	0	0	0
ENSMUSG00000101700	Gm29359	predicted gene 29359 [Source:MGI Symbol;Acc:MGI:5580065]	lincRNA	0	0	0	0	0	0	0	0	0	0	0	0
ENSMUSG00000101701	4930521E06Rik	RIKEN cDNA 4930521E06 gene [Source:MGI Symbol;Acc:MGI:1922316]	antisense_RNA	0	0	0	0	0	0	0	0	0	0	0	0
ENSMUSG00000101702	1700072G22Rik	RIKEN cDNA 1700072G22 gene [Source:MGI Symbol;Acc:MGI:1920746]	lincRNA	0	0	0	0	0	0	0	0	0	0	0	0
ENSMUSG00000101703	Gm1982	predicted gene 1982 [Source:MGI Symbol;Acc:MGI:3780151]	unprocessed_pseudogene	0	0	0	0	0	0	0	0	0	0	0	0
ENSMUSG00000101704	Gm21878	predicted gene, 21878 [Source:MGI Symbol;Acc:MGI:5434042]	unprocessed_pseudogene	0	0	0	0	0	0	0	0	0	0	0	0
ENSMUSG00000101705	Gm28380	predicted gene 28380 [Source:MGI Symbol;Acc:MGI:5579086]	lincRNA	0	0	0	0	0	0	0	0	0	0	0	0
ENSMUSG00000101706	Gm28431	predicted gene 28431 [Source:MGI Symbol;Acc:MGI:5579137]	lincRNA	0	0	0	0	0	0	0	0	0	0	0	0
ENSMUSG00000101707	Gm28916	predicted gene 28916 [Source:MGI Symbol;Acc:MGI:5579622]	unprocessed_pseudogene	0	0	0	0	0	0	0	0	0	0	0	0
ENSMUSG00000101708	Gm28453	predicted gene 28453 [Source:MGI Symbol;Acc:MGI:5579159]	transcribed_processed_pseudogene	0	0	0	0	0	0	0	0	0	0	0	0
ENSMUSG00000101709	Gm28337	predicted gene 28337 [Source:MGI Symbol;Acc:MGI:5579043]	unprocessed_pseudogene	0	0	0	0	0	0	0	0	0	0	0	0
ENSMUSG00000101710	Gm20922	predicted gene, 20922 [Source:MGI Symbol;Acc:MGI:5434278]	unprocessed_pseudogene	0	0	0	0	0	0	0	0	0	0	0	0
ENSMUSG00000101711	Gm28306	predicted gene 28306 [Source:MGI Symbol;Acc:MGI:5579012]	antisense_RNA	0	0	0	0	1	0	0	0	0	0	0	0
ENSMUSG00000101712	Gm28648	predicted gene 28648 [Source:MGI Symbol;Acc:MGI:5579354]	unprocessed_pseudogene	0	0	0	0	0	0	0	0	0	0	0	0
ENSMUSG00000101713	Gm28668	predicted gene 28668 [Source:MGI Symbol;Acc:MGI:5579374]	lincRNA	0	0	0	0	0	0	0	0	0	0	0	0
ENSMUSG00000101714	Gm28415	predicted gene 28415 [Source:MGI Symbol;Acc:MGI:5579121]	lincRNA	0	0	0	0	0	0	0	0	0	0	0	0
ENSMUSG00000101715	Gm21855	predicted gene, 21855 [Source:MGI Symbol;Acc:MGI:5434019]	unprocessed_pseudogene	0	0	0	0	0	0	0	0	0	0	0	0
ENSMUSG00000101716	Gm12057	predicted gene 12057 [Source:MGI Symbol;Acc:MGI:3650030]	protein_coding	0	0	0	0	0	0	9	0	12	2	0	0
ENSMUSG00000101717	Gm45784	predicted gene 45784 [Source:MGI Symbol;Acc:MGI:5804899]	transcribed_unprocessed_pseudogene	0	0	0	0	0	0	0	0	0	0	0	0
ENSMUSG00000101718	Gm20862	predicted gene, 20862 [Source:MGI Symbol;Acc:MGI:5434218]	unprocessed_pseudogene	0	0	0	0	0	0	0	0	0	0	0	0
ENSMUSG00000101719	Gm28216	predicted gene 28216 [Source:MGI Symbol;Acc:MGI:5578922]	lincRNA	0	0	0	0	0	0	0	0	0	0	0	0
ENSMUSG00000101720	Gm29005	predicted gene 29005 [Source:MGI Symbol;Acc:MGI:5579711]	lincRNA	0	0	0	0	0	0	0	0	0	0	0	0
ENSMUSG00000101721	Gm8354	predicted gene 8354 [Source:MGI Symbol;Acc:MGI:3645192]	processed_pseudogene	0	0	0	0	0	0	0	0	0	0	0	0
ENSMUSG00000101722	Gm29125	predicted gene 29125 [Source:MGI Symbol;Acc:MGI:5579831]	lincRNA	0	0	0	0	0	0	0	0	0	0	0	0
ENSMUSG00000101723	Gm28355	predicted gene 28355 [Source:MGI Symbol;Acc:MGI:5579061]	lincRNA	0	0	0	0	0	0	0	0	0	0	0	0
ENSMUSG00000101724	Gm29453	predicted gene 29453 [Source:MGI Symbol;Acc:MGI:5580159]	sense_intronic	0	0	0	0	0	0	0	0	0	0	0	0
ENSMUSG00000101725	Gm29423	predicted gene 29423 [Source:MGI Symbol;Acc:MGI:5580129]	protein_coding	0	0	0	0	0	0	0	0	0	0	0	0
ENSMUSG00000101726	Gm7858	predicted gene 7858 [Source:MGI Symbol;Acc:MGI:3644844]	processed_pseudogene	0	0	0	0	0	0	0	0	0	0	0	0
ENSMUSG00000101727	Gm29495	predicted gene 29495 [Source:MGI Symbol;Acc:MGI:5580201]	unprocessed_pseudogene	0	0	0	0	0	0	0	0	0	0	0	0
ENSMUSG00000101728	Gm28765	predicted gene 28765 [Source:MGI Symbol;Acc:MGI:5579471]	lincRNA	0	0	0	0	0	0	0	0	0	0	0	0
ENSMUSG00000101729	Gm17796	predicted gene, 17796 [Source:MGI Symbol;Acc:MGI:5009982]	processed_pseudogene	0	0	0	0	0	0	0	0	0	0	0	0
ENSMUSG00000101730	Gm28580	predicted gene 28580 [Source:MGI Symbol;Acc:MGI:5579286]	unprocessed_pseudogene	1	1	0	0	0	1	0	1	1	0	0	0
ENSMUSG00000101731	3830432H09Rik	RIKEN cDNA 3830432H09 gene [Source:MGI Symbol;Acc:MGI:2443278]	lincRNA	0	0	0	0	0	0	0	0	0	0	0	0
ENSMUSG00000101732	Gm28328	predicted gene 28328 [Source:MGI Symbol;Acc:MGI:5579034]	unprocessed_pseudogene	0	0	0	0	0	0	0	0	0	0	0	0
ENSMUSG00000101733	Gm29189	predicted gene 29189 [Source:MGI Symbol;Acc:MGI:5579895]	unprocessed_pseudogene	0	0	0	0	0	0	0	0	0	0	0	0
ENSMUSG00000101734	4933400C23Rik	RIKEN cDNA 4933400C23 gene [Source:MGI Symbol;Acc:MGI:5439420]	lincRNA	0	0	0	0	0	0	0	0	0	0	0	0
ENSMUSG00000101735	Gm18505	predicted gene, 18505 [Source:MGI Symbol;Acc:MGI:5010690]	processed_pseudogene	0	0	0	0	0	0	0	0	0	0	0	0
ENSMUSG00000101736	Gm29335	predicted gene 29335 [Source:MGI Symbol;Acc:MGI:5580041]	processed_pseudogene	0	0	0	0	0	0	0	0	0	0	0	0
ENSMUSG00000101737	Gm28849	predicted gene 28849 [Source:MGI Symbol;Acc:MGI:5579555]	unprocessed_pseudogene	0	0	0	0	0	0	0	0	0	0	0	0
ENSMUSG00000101739	Gm5733	predicted gene 5733 [Source:MGI Symbol;Acc:MGI:3642992]	unprocessed_pseudogene	0	0	0	0	0	0	0	0	0	0	0	0
ENSMUSG00000101740	Gm29360	predicted gene 29360 [Source:MGI Symbol;Acc:MGI:5580066]	lincRNA	0	0	0	0	0	0	0	0	0	0	0	0
ENSMUSG00000101741	Gm28055	predicted gene 28055 [Source:MGI Symbol;Acc:MGI:5578761]	lincRNA	0	0	0	0	0	0	0	0	0	0	0	0
ENSMUSG00000101742	Gm21380	predicted gene, 21380 [Source:MGI Symbol;Acc:MGI:5434735]	unprocessed_pseudogene	0	0	0	0	0	0	0	0	0	0	0	0
ENSMUSG00000101743	Gm28249	predicted gene 28249 [Source:MGI Symbol;Acc:MGI:5578955]	lincRNA	0	0	0	0	0	0	0	0	0	0	0	0
ENSMUSG00000101744	Gm28325	predicted gene 28325 [Source:MGI Symbol;Acc:MGI:5579031]	lincRNA	0	0	0	0	0	0	0	0	0	0	0	0
ENSMUSG00000101745	Gm28764	predicted gene 28764 [Source:MGI Symbol;Acc:MGI:5579470]	lincRNA	0	0	0	0	0	0	0	0	0	0	0	0
ENSMUSG00000101746	2310043L19Rik	RIKEN cDNA 2310043L19 gene [Source:MGI Symbol;Acc:MGI:1922839]	lincRNA	0	0	0	0	0	0	0	0	0	0	0	0
ENSMUSG00000101747	Gm21683	predicted gene, 21683 [Source:MGI Symbol;Acc:MGI:5435038]	unprocessed_pseudogene	0	0	0	0	0	0	0	0	0	0	0	0
ENSMUSG00000101748	Gm21823	predicted gene, 21823 [Source:MGI Symbol;Acc:MGI:5433987]	unprocessed_pseudogene	0	0	0	0	0	0	0	0	0	0	0	0
ENSMUSG00000101750	Olfr1392	olfactory receptor 1392 [Source:MGI Symbol;Acc:MGI:3031226]	protein_coding	0	0	0	0	0	0	0	0	0	0	0	0
ENSMUSG00000101751	Gm2427	predicted gene 2427 [Source:MGI Symbol;Acc:MGI:3780593]	unprocessed_pseudogene	0	0	0	0	0	0	0	0	0	0	0	0
ENSMUSG00000101752	Gm20887	predicted gene, 20887 [Source:MGI Symbol;Acc:MGI:5434243]	unprocessed_pseudogene	0	0	0	0	0	0	0	0	0	0	0	0
ENSMUSG00000101753	Gm28799	predicted gene 28799 [Source:MGI Symbol;Acc:MGI:5579505]	lincRNA	0	0	0	0	0	0	0	0	0	0	0	0
ENSMUSG00000101754	Gm2987	predicted gene 2987 [Source:MGI Symbol;Acc:MGI:3781165]	processed_pseudogene	0	0	0	0	0	0	0	0	0	0	0	0
ENSMUSG00000101755	Gm29507	predicted gene 29507 [Source:MGI Symbol;Acc:MGI:5580213]	lincRNA	0	0	0	0	0	0	0	0	0	0	0	0
ENSMUSG00000101756	Gm29402	predicted gene 29402 [Source:MGI Symbol;Acc:MGI:5580108]	processed_pseudogene	0	0	0	0	0	0	0	0	0	0	0	0
ENSMUSG00000101757	Gm28273	predicted gene 28273 [Source:MGI Symbol;Acc:MGI:5578979]	unprocessed_pseudogene	0	0	0	0	0	0	0	0	0	0	0	0
ENSMUSG00000101758	Gm28137	predicted gene 28137 [Source:MGI Symbol;Acc:MGI:5578843]	lincRNA	0	0	0	0	0	0	0	0	0	0	0	0
ENSMUSG00000101759	Gm5734	predicted gene 5734 [Source:MGI Symbol;Acc:MGI:3647104]	unprocessed_pseudogene	0	0	0	0	0	0	0	0	0	0	0	0
ENSMUSG00000101760	Gm8384	predicted gene 8384 [Source:MGI Symbol;Acc:MGI:3648814]	processed_pseudogene	0	0	0	0	0	0	0	0	0	0	0	0
ENSMUSG00000101761	Gm28297	predicted gene 28297 [Source:MGI Symbol;Acc:MGI:5579003]	lincRNA	0	0	0	0	0	0	0	0	0	0	0	0
ENSMUSG00000101762	1700047L14Rik	RIKEN cDNA 1700047L14 gene [Source:MGI Symbol;Acc:MGI:1920545]	antisense_RNA	0	0	0	0	0	0	0	0	0	0	0	0
ENSMUSG00000101763	Gm29068	predicted gene 29068 [Source:MGI Symbol;Acc:MGI:5579774]	processed_pseudogene	0	0	0	0	0	0	0	0	0	0	0	0
ENSMUSG00000101764	4930556G22Rik	RIKEN cDNA 4930556G22 gene [Source:MGI Symbol;Acc:MGI:1925457]	lincRNA	0	0	0	0	0	0	0	0	0	0	0	0
ENSMUSG00000101765	Gm21673	predicted gene, 21673 [Source:MGI Symbol;Acc:MGI:5435028]	processed_pseudogene	0	0	0	0	0	0	0	0	0	0	0	0
ENSMUSG00000101766	Gm20908	predicted gene, 20908 [Source:MGI Symbol;Acc:MGI:5434264]	protein_coding	0	0	0	0	0	0	0	0	0	0	0	0
ENSMUSG00000101768	Gm28694	predicted gene 28694 [Source:MGI Symbol;Acc:MGI:5579400]	lincRNA	0	0	0	0	0	0	0	0	0	0	0	0
ENSMUSG00000101769	Gm29356	predicted gene 29356 [Source:MGI Symbol;Acc:MGI:5580062]	processed_pseudogene	0	0	0	0	0	0	0	0	0	0	0	0
ENSMUSG00000101770	Gm28718	predicted gene 28718 [Source:MGI Symbol;Acc:MGI:5579424]	lincRNA	0	0	0	0	0	0	0	0	0	0	0	0
ENSMUSG00000101771	Gm28176	predicted gene 28176 [Source:MGI Symbol;Acc:MGI:5578882]	lincRNA	0	0	0	0	0	0	0	0	0	0	0	0
ENSMUSG00000101772	Gm28829	predicted gene 28829 [Source:MGI Symbol;Acc:MGI:5579535]	unprocessed_pseudogene	0	0	0	0	0	0	0	0	0	0	0	0
ENSMUSG00000101773	2210420H20Rik	RIKEN cDNA 2210420H20 gene [Source:MGI Symbol;Acc:MGI:1924211]	lincRNA	0	0	0	0	0	0	0	0	0	0	0	0
ENSMUSG00000101774	Gm29616	predicted gene 29616 [Source:MGI Symbol;Acc:MGI:5580322]	lincRNA	0	0	0	0	0	0	0	0	0	0	0	0
ENSMUSG00000101775	Gm28088	predicted gene 28088 [Source:MGI Symbol;Acc:MGI:5578794]	lincRNA	0	0	0	0	0	0	0	0	0	0	0	0
ENSMUSG00000101776	Gm28268	predicted gene 28268 [Source:MGI Symbol;Acc:MGI:5578974]	lincRNA	0	0	0	0	0	0	0	0	0	0	0	0
ENSMUSG00000101777	Gm9127	predicted gene 9127 [Source:MGI Symbol;Acc:MGI:3648386]	processed_pseudogene	0	0	0	0	0	0	0	0	0	0	0	0
ENSMUSG00000101778	Gm29488	predicted gene 29488 [Source:MGI Symbol;Acc:MGI:5580194]	sense_intronic	0	0	0	0	0	0	1	0	2	0	1	4
ENSMUSG00000101779	Gm28170	predicted gene 28170 [Source:MGI Symbol;Acc:MGI:5578876]	lincRNA	0	0	0	0	0	0	0	0	0	0	0	0
ENSMUSG00000101780	Gm7255	predicted gene 7255 [Source:MGI Symbol;Acc:MGI:3779706]	unprocessed_pseudogene	0	0	0	0	0	0	0	0	0	0	0	0
ENSMUSG00000101781	Gm28333	predicted gene 28333 [Source:MGI Symbol;Acc:MGI:5579039]	lincRNA	0	0	0	0	0	0	0	0	0	0	0	0
ENSMUSG00000101782	Gm28964	predicted gene 28964 [Source:MGI Symbol;Acc:MGI:5579670]	lincRNA	0	0	0	0	0	0	0	0	0	0	0	0
ENSMUSG00000101783	Gm28698	predicted gene 28698 [Source:MGI Symbol;Acc:MGI:5579404]	unprocessed_pseudogene	0	0	0	0	0	0	0	0	0	0	0	0
ENSMUSG00000101784	Gm7553	predicted gene 7553 [Source:MGI Symbol;Acc:MGI:3826364]	processed_pseudogene	0	0	0	0	0	0	0	0	0	0	0	0
ENSMUSG00000101785	Gm28702	predicted gene 28702 [Source:MGI Symbol;Acc:MGI:5579408]	lincRNA	0	0	0	0	0	0	0	0	0	0	0	0
ENSMUSG00000101786	Gm28840	predicted gene 28840 [Source:MGI Symbol;Acc:MGI:5579546]	transcribed_unprocessed_pseudogene	0	0	0	0	0	0	0	0	0	0	0	0
ENSMUSG00000101787	Gm20853	predicted gene, 20853 [Source:MGI Symbol;Acc:MGI:5434209]	unprocessed_pseudogene	0	0	0	0	0	0	0	0	0	0	0	0
ENSMUSG00000101788	Gm20813	predicted gene, 20813 [Source:MGI Symbol;Acc:MGI:5434169]	unprocessed_pseudogene	0	0	0	0	0	0	0	0	0	0	0	0
ENSMUSG00000101789	Gm28956	predicted gene 28956 [Source:MGI Symbol;Acc:MGI:5579662]	unprocessed_pseudogene	0	0	0	0	0	0	0	0	0	0	0	0
ENSMUSG00000101790	Gm29059	predicted gene 29059 [Source:MGI Symbol;Acc:MGI:5579765]	unprocessed_pseudogene	0	0	0	0	0	0	0	0	0	0	0	0
ENSMUSG00000101791	2210011K15Rik	RIKEN cDNA 2210011K15 gene [Source:MGI Symbol;Acc:MGI:1919615]	lincRNA	0	0	0	0	0	0	0	0	0	0	0	0
ENSMUSG00000101792	Gm28447	predicted gene 28447 [Source:MGI Symbol;Acc:MGI:5579153]	processed_transcript	0	0	0	0	0	0	0	0	0	0	0	0
ENSMUSG00000101793	Gm28500	predicted gene 28500 [Source:MGI Symbol;Acc:MGI:5579206]	processed_pseudogene	0	0	0	0	0	0	0	0	0	0	0	0
ENSMUSG00000101794	Gm29217	predicted gene 29217 [Source:MGI Symbol;Acc:MGI:5579923]	lincRNA	0	0	0	0	0	0	0	0	0	0	0	0
ENSMUSG00000101795	Gm5835	predicted gene 5835 [Source:MGI Symbol;Acc:MGI:3643957]	processed_pseudogene	18	14	14	12	9	16	8	14	4	14	12	10
ENSMUSG00000101796	Gm29277	predicted gene 29277 [Source:MGI Symbol;Acc:MGI:5579983]	lincRNA	0	0	0	0	0	0	0	0	0	0	0	0
ENSMUSG00000101797	Gm29266	predicted gene 29266 [Source:MGI Symbol;Acc:MGI:5579972]	lincRNA	0	0	0	0	0	0	0	0	0	0	0	0
ENSMUSG00000101798	Gm28995	predicted gene 28995 [Source:MGI Symbol;Acc:MGI:5579701]	unprocessed_pseudogene	1	0	0	0	0	4	0	0	0	3	0	1
ENSMUSG00000101799	9330175M20Rik	RIKEN cDNA 9330175M20 gene [Source:MGI Symbol;Acc:MGI:3045285]	antisense_RNA	0	0	0	0	0	0	0	0	0	0	0	0
ENSMUSG00000101800	Rnf170-ps	ring finger protein 170, pseudogene [Source:MGI Symbol;Acc:MGI:3645710]	processed_pseudogene	2	0	1	2	1	4	3	1	3	0	1	1
ENSMUSG00000101801	1700020G17Rik	RIKEN cDNA 1700020G17 gene [Source:MGI Symbol;Acc:MGI:1922880]	antisense_RNA	0	0	0	0	0	0	0	0	0	0	0	0
ENSMUSG00000101802	Gm29445	predicted gene 29445 [Source:MGI Symbol;Acc:MGI:5580151]	lincRNA	0	0	0	0	0	0	0	0	0	0	0	0
ENSMUSG00000101803	Gm28419	predicted gene 28419 [Source:MGI Symbol;Acc:MGI:5579125]	processed_pseudogene	0	0	0	0	0	0	0	0	0	0	0	0
ENSMUSG00000101804	Gm28813	predicted gene 28813 [Source:MGI Symbol;Acc:MGI:5579519]	lincRNA	0	0	0	0	0	0	0	0	0	0	0	0
ENSMUSG00000101805	Gm28768	predicted gene 28768 [Source:MGI Symbol;Acc:MGI:5579474]	processed_pseudogene	0	0	0	0	0	0	0	0	0	0	0	0
ENSMUSG00000101806	Gm28261	predicted gene 28261 [Source:MGI Symbol;Acc:MGI:5578967]	unprocessed_pseudogene	0	0	0	0	0	0	0	0	0	0	0	0
ENSMUSG00000101807	Gm9120	predicted gene 9120 [Source:MGI Symbol;Acc:MGI:3644974]	processed_pseudogene	0	0	0	0	0	0	0	0	0	0	0	0
ENSMUSG00000101808	Gm29654	predicted gene 29654 [Source:MGI Symbol;Acc:MGI:5580360]	lincRNA	0	0	0	0	0	0	0	0	0	0	0	0
ENSMUSG00000101809	Gm28852	predicted gene 28852 [Source:MGI Symbol;Acc:MGI:5579558]	lincRNA	0	0	0	0	0	0	0	0	0	0	0	0
ENSMUSG00000101810	1700066C05Rik	RIKEN cDNA 1700066C05 gene [Source:MGI Symbol;Acc:MGI:1925904]	lincRNA	0	0	0	0	0	0	0	0	0	0	0	0
ENSMUSG00000101811	Gm28312	predicted gene 28312 [Source:MGI Symbol;Acc:MGI:5579018]	lincRNA	0	0	0	0	0	0	0	0	0	0	0	0
ENSMUSG00000101812	D530049I02Rik	RIKEN cDNA D530049I02 gene [Source:MGI Symbol;Acc:MGI:1925968]	lincRNA	0	0	0	0	0	0	0	0	0	0	0	0
ENSMUSG00000101813	Gm28503	predicted gene 28503 [Source:MGI Symbol;Acc:MGI:5579209]	transcribed_processed_pseudogene	0	0	0	0	0	0	0	0	0	0	0	0
ENSMUSG00000101814	Gm17807	predicted gene, 17807 [Source:MGI Symbol;Acc:MGI:5009993]	processed_pseudogene	0	0	0	1	0	0	0	0	0	0	0	1
ENSMUSG00000101815	Gm29028	predicted gene 29028 [Source:MGI Symbol;Acc:MGI:5579734]	lincRNA	0	0	0	0	0	0	0	0	0	0	0	0
ENSMUSG00000101816	Gm29659	predicted gene 29659 [Source:MGI Symbol;Acc:MGI:5580365]	unprocessed_pseudogene	0	0	0	0	0	0	0	0	0	0	0	0
ENSMUSG00000101817	Gm28288	predicted gene 28288 [Source:MGI Symbol;Acc:MGI:5578994]	unprocessed_pseudogene	0	0	0	0	0	0	0	0	0	0	0	0
ENSMUSG00000101818	Gm28269	predicted gene 28269 [Source:MGI Symbol;Acc:MGI:5578975]	protein_coding	0	0	0	0	0	0	0	0	0	0	0	0
ENSMUSG00000101819	H2al1b	H2A histone family member L1B [Source:MGI Symbol;Acc:MGI:3650131]	protein_coding	0	0	0	0	0	0	0	0	0	0	0	0
ENSMUSG00000101820	Gm29023	predicted gene 29023 [Source:MGI Symbol;Acc:MGI:5579729]	lincRNA	0	0	0	0	0	0	0	0	0	0	0	0
ENSMUSG00000101821	Gm21308	predicted gene, 21308 [Source:MGI Symbol;Acc:MGI:5434663]	unprocessed_pseudogene	0	0	0	0	0	0	0	0	0	0	0	0
ENSMUSG00000101822	Gm29396	predicted gene 29396 [Source:MGI Symbol;Acc:MGI:5580102]	processed_pseudogene	0	0	0	0	0	0	0	0	0	0	0	0
ENSMUSG00000101823	Gm29438	predicted gene 29438 [Source:MGI Symbol;Acc:MGI:5580144]	TEC	0	0	0	0	0	0	0	0	0	0	0	0
ENSMUSG00000101824	Gm28256	predicted gene 28256 [Source:MGI Symbol;Acc:MGI:5578962]	processed_pseudogene	0	0	0	0	0	0	0	0	0	0	0	0
ENSMUSG00000101825	Gm21806	predicted gene, 21806 [Source:MGI Symbol;Acc:MGI:5433970]	unprocessed_pseudogene	0	0	0	0	0	0	0	0	0	0	0	0
ENSMUSG00000101826	Gm8581	predicted gene 8581 [Source:MGI Symbol;Acc:MGI:3647054]	processed_pseudogene	0	0	0	0	0	0	0	0	0	0	0	0
ENSMUSG00000101827	Gm28686	predicted gene 28686 [Source:MGI Symbol;Acc:MGI:5579392]	processed_pseudogene	0	0	0	1	0	1	0	0	0	0	0	0
ENSMUSG00000101828	D130051D11Rik	RIKEN cDNA D130051D11 gene [Source:MGI Symbol;Acc:MGI:2442642]	lincRNA	1	12	0	0	0	0	0	0	0	0	0	0
ENSMUSG00000101829	Gm21752	predicted gene, 21752 [Source:MGI Symbol;Acc:MGI:5433916]	unprocessed_pseudogene	0	0	0	0	0	0	0	0	0	0	0	0
ENSMUSG00000101830	Gm20907	predicted gene, 20907 [Source:MGI Symbol;Acc:MGI:5434263]	unprocessed_pseudogene	0	0	0	0	0	0	0	0	0	0	0	0
ENSMUSG00000101831	Gm29412	predicted gene 29412 [Source:MGI Symbol;Acc:MGI:5580118]	unprocessed_pseudogene	0	0	0	0	0	0	0	0	0	0	0	0
ENSMUSG00000101832	Gm28982	predicted gene 28982 [Source:MGI Symbol;Acc:MGI:5579688]	lincRNA	0	0	0	0	1	0	5	0	0	1	0	0
ENSMUSG00000101833	Gm20791	predicted gene, 20791 [Source:MGI Symbol;Acc:MGI:5434147]	unprocessed_pseudogene	0	0	0	0	0	0	0	0	0	0	0	0
ENSMUSG00000101834	Gm5829	predicted gene 5829 [Source:MGI Symbol;Acc:MGI:3644438]	processed_pseudogene	0	0	1	0	0	0	0	0	0	0	0	0
ENSMUSG00000101835	Gm21734	predicted gene, 21734 [Source:MGI Symbol;Acc:MGI:5433898]	unprocessed_pseudogene	0	0	0	0	0	0	0	0	0	0	0	0
ENSMUSG00000101836	Gm28968	predicted gene 28968 [Source:MGI Symbol;Acc:MGI:5579674]	unprocessed_pseudogene	0	0	0	0	0	0	0	0	0	0	0	0
ENSMUSG00000101837	Gm20810	predicted gene, 20810 [Source:MGI Symbol;Acc:MGI:5434166]	unprocessed_pseudogene	0	0	0	0	0	0	0	0	0	0	0	0
ENSMUSG00000101838	Gm18800	predicted gene, 18800 [Source:MGI Symbol;Acc:MGI:5010985]	transcribed_unprocessed_pseudogene	0	0	0	0	0	0	0	0	0	3	0	0
ENSMUSG00000101839	Gm28247	predicted gene 28247 [Source:MGI Symbol;Acc:MGI:5578953]	unprocessed_pseudogene	0	0	0	0	0	0	0	0	0	0	0	0
ENSMUSG00000101840	Gm28294	predicted gene 28294 [Source:MGI Symbol;Acc:MGI:5579000]	antisense_RNA	0	0	0	0	0	0	0	0	0	0	0	0
ENSMUSG00000101841	Gm11993	predicted gene 11993 [Source:MGI Symbol;Acc:MGI:3651126]	processed_pseudogene	4	2	4	2	0	3	2	4	3	5	3	3
ENSMUSG00000101842	Gm28391	predicted gene 28391 [Source:MGI Symbol;Acc:MGI:5579097]	processed_pseudogene	0	0	0	0	0	0	0	0	0	0	0	0
ENSMUSG00000101843	Gm28746	predicted gene 28746 [Source:MGI Symbol;Acc:MGI:5579452]	lincRNA	0	0	0	0	0	0	0	0	0	0	0	0
ENSMUSG00000101844	Gm20844	predicted gene, 20844 [Source:MGI Symbol;Acc:MGI:5434200]	unprocessed_pseudogene	0	0	0	0	0	0	0	0	0	0	0	0
ENSMUSG00000101845	Gm28198	predicted gene 28198 [Source:MGI Symbol;Acc:MGI:5578904]	antisense_RNA	2	2	0	1	0	5	5	3	0	5	1	3
ENSMUSG00000101846	Gm19927	predicted gene, 19927 [Source:MGI Symbol;Acc:MGI:5012112]	processed_pseudogene	0	0	0	0	0	0	0	0	0	0	0	0
ENSMUSG00000101847	Gm20749	predicted gene, 20749 [Source:MGI Symbol;Acc:MGI:5434105]	processed_pseudogene	0	0	0	0	0	0	0	0	0	0	0	0
ENSMUSG00000101848	4933417E11Rik	RIKEN cDNA 4933417E11 gene [Source:MGI Symbol;Acc:MGI:1918384]	lincRNA	0	0	0	0	0	0	0	0	0	0	0	0
ENSMUSG00000101849	Gm28386	predicted gene 28386 [Source:MGI Symbol;Acc:MGI:5579092]	lincRNA	0	0	0	0	0	0	0	0	0	0	0	0
ENSMUSG00000101850	Gm29437	predicted gene 29437 [Source:MGI Symbol;Acc:MGI:5580143]	unprocessed_pseudogene	0	0	0	0	0	0	0	0	0	0	0	0
ENSMUSG00000101851	Gm28474	predicted gene 28474 [Source:MGI Symbol;Acc:MGI:5579180]	processed_pseudogene	0	0	0	0	0	0	0	0	0	0	0	0
ENSMUSG00000101852	Gm20886	predicted gene, 20886 [Source:MGI Symbol;Acc:MGI:5434242]	unprocessed_pseudogene	0	0	0	0	0	0	0	0	0	0	0	0
ENSMUSG00000101853	Gm28627	predicted gene 28627 [Source:MGI Symbol;Acc:MGI:5579333]	processed_pseudogene	0	0	0	0	0	0	0	0	0	0	0	0
ENSMUSG00000101854	1700026F02Rik	RIKEN cDNA 1700026F02 gene [Source:MGI Symbol;Acc:MGI:1916669]	lincRNA	0	0	0	0	0	0	0	0	0	0	0	0
ENSMUSG00000101855	1700010N08Rik	RIKEN cDNA 1700010N08 gene [Source:MGI Symbol;Acc:MGI:1916590]	transcribed_processed_pseudogene	0	0	0	0	0	0	0	0	0	0	0	0
ENSMUSG00000101856	1700096K18Rik	RIKEN cDNA 1700096K18 gene [Source:MGI Symbol;Acc:MGI:1920821]	lincRNA	9	17	41	24	19	74	17	32	7	34	53	61
ENSMUSG00000101857	Gm21757	predicted gene, 21757 [Source:MGI Symbol;Acc:MGI:5433921]	unprocessed_pseudogene	0	0	0	0	0	0	0	0	0	0	0	0
ENSMUSG00000101858	Gm28144	predicted gene 28144 [Source:MGI Symbol;Acc:MGI:5578850]	unprocessed_pseudogene	0	0	0	0	0	0	0	0	0	0	0	0
ENSMUSG00000101859	Gm29233	predicted gene 29233 [Source:MGI Symbol;Acc:MGI:5579939]	lincRNA	0	0	0	0	0	0	0	0	0	0	0	0
ENSMUSG00000101860	Mindy4b-ps	MINDY lysine 48 deubiquitinase 4B, pseudogene [Source:MGI Symbol;Acc:MGI:2140018]	protein_coding	0	0	0	0	0	0	0	0	0	0	0	0
ENSMUSG00000101861	Gm29450	predicted gene 29450 [Source:MGI Symbol;Acc:MGI:5580156]	lincRNA	0	0	0	0	0	0	0	0	0	0	0	0
ENSMUSG00000101862	Gm8918	predicted gene 8918 [Source:MGI Symbol;Acc:MGI:3643558]	processed_pseudogene	0	0	0	0	0	0	0	0	0	0	0	0
ENSMUSG00000101863	Gm29400	predicted gene 29400 [Source:MGI Symbol;Acc:MGI:5580106]	unprocessed_pseudogene	0	0	0	0	0	0	0	0	0	0	0	0
ENSMUSG00000101864	Gm21634	predicted gene, 21634 [Source:MGI Symbol;Acc:MGI:5434989]	unprocessed_pseudogene	0	0	0	0	0	0	0	0	0	0	0	0
ENSMUSG00000101865	Gm9775	predicted gene 9775 [Source:MGI Symbol;Acc:MGI:3809039]	processed_pseudogene	0	0	0	0	0	0	0	0	0	0	0	0
ENSMUSG00000101866	Gm28109	predicted gene 28109 [Source:MGI Symbol;Acc:MGI:5578815]	lincRNA	0	0	0	0	0	0	0	0	0	0	0	0
ENSMUSG00000101867	C78334	expressed sequence C78334 [Source:MGI Symbol;Acc:MGI:2143395]	antisense_RNA	0	0	0	0	0	0	0	0	0	0	0	0
ENSMUSG00000101868	Gm28680	predicted gene 28680 [Source:MGI Symbol;Acc:MGI:5579386]	unprocessed_pseudogene	0	0	0	0	0	0	0	0	0	0	0	0
ENSMUSG00000101869	Gm29500	predicted gene 29500 [Source:MGI Symbol;Acc:MGI:5580206]	lincRNA	0	0	0	0	0	0	0	0	0	0	0	0
ENSMUSG00000101870	Gm21745	predicted gene, 21745 [Source:MGI Symbol;Acc:MGI:5433909]	unprocessed_pseudogene	0	0	0	0	0	0	0	0	0	0	0	0
ENSMUSG00000101871	Gm28389	predicted gene 28389 [Source:MGI Symbol;Acc:MGI:5579095]	unprocessed_pseudogene	0	0	0	0	0	0	0	0	0	0	0	0
ENSMUSG00000101872	Gm29237	predicted gene 29237 [Source:MGI Symbol;Acc:MGI:5579943]	antisense_RNA	0	0	0	0	0	7	0	1	0	0	0	1
ENSMUSG00000101873	Gm28546	predicted gene 28546 [Source:MGI Symbol;Acc:MGI:5579252]	unprocessed_pseudogene	0	0	0	0	0	0	0	0	0	0	0	0
ENSMUSG00000101874	Olfr1391	olfactory receptor 1391 [Source:MGI Symbol;Acc:MGI:3031225]	protein_coding	0	0	0	0	0	0	0	0	0	0	0	0
ENSMUSG00000101875	Gm6028	predicted gene 6028 [Source:MGI Symbol;Acc:MGI:3648170]	processed_pseudogene	0	3	0	1	0	0	0	0	0	0	0	3
ENSMUSG00000101877	Gm8176	predicted gene 8176 [Source:MGI Symbol;Acc:MGI:3646477]	processed_pseudogene	0	0	0	0	0	0	0	0	0	0	0	0
ENSMUSG00000101878	Gm8203	predicted pseudogene 8203 [Source:MGI Symbol;Acc:MGI:3646499]	processed_pseudogene	0	0	0	0	0	0	0	0	0	0	0	0
ENSMUSG00000101879	Gm28820	predicted gene 28820 [Source:MGI Symbol;Acc:MGI:5579526]	lincRNA	0	0	0	0	0	0	0	0	0	0	0	0
ENSMUSG00000101880	Gm29282	predicted gene 29282 [Source:MGI Symbol;Acc:MGI:5579988]	lincRNA	6	0	0	0	2	0	2	0	0	0	0	3
ENSMUSG00000101881	Gm21076	predicted gene, 21076 [Source:MGI Symbol;Acc:MGI:5434431]	unprocessed_pseudogene	0	0	0	0	0	0	0	0	0	0	0	0
ENSMUSG00000101882	Gm29545	predicted gene 29545 [Source:MGI Symbol;Acc:MGI:5580251]	transcribed_unprocessed_pseudogene	0	0	0	0	0	0	0	0	0	0	0	0
ENSMUSG00000101883	Gm21840	predicted gene, 21840 [Source:MGI Symbol;Acc:MGI:5434004]	unprocessed_pseudogene	0	0	0	0	0	0	0	0	0	0	0	0
ENSMUSG00000101884	Gm28658	predicted gene 28658 [Source:MGI Symbol;Acc:MGI:5579364]	unprocessed_pseudogene	0	0	0	0	0	0	0	0	0	0	0	0
ENSMUSG00000101885	Gm28235	predicted gene 28235 [Source:MGI Symbol;Acc:MGI:5578941]	lincRNA	0	0	0	0	0	0	0	0	0	0	0	0
ENSMUSG00000101886	Gm28324	predicted gene 28324 [Source:MGI Symbol;Acc:MGI:5579030]	lincRNA	0	0	0	0	0	0	0	0	0	0	0	0
ENSMUSG00000101887	Gm21654	predicted gene, 21654 [Source:MGI Symbol;Acc:MGI:5435009]	unprocessed_pseudogene	0	0	0	0	0	0	0	0	0	0	0	0
ENSMUSG00000101888	1700025H01Rik	RIKEN cDNA 1700025H01 gene [Source:MGI Symbol;Acc:MGI:1922781]	lincRNA	0	0	0	0	0	0	0	0	0	0	0	0
ENSMUSG00000101890	Gm3116	predicted gene 3116 [Source:MGI Symbol;Acc:MGI:3781292]	unprocessed_pseudogene	0	0	0	0	0	0	0	0	0	0	0	0
ENSMUSG00000101891	Gm29132	predicted gene 29132 [Source:MGI Symbol;Acc:MGI:5579838]	lincRNA	0	0	0	0	0	0	0	0	0	0	0	0
ENSMUSG00000101892	9130401M01Rik	RIKEN cDNA 9130401M01 gene [Source:MGI Symbol;Acc:MGI:1923008]	protein_coding	75	89	68	80	67	66	60	64	39	70	56	60
ENSMUSG00000101893	Gm28839	predicted gene 28839 [Source:MGI Symbol;Acc:MGI:5579545]	lincRNA	0	0	0	0	0	0	0	0	0	0	0	0
ENSMUSG00000101894	1700016P04Rik	RIKEN cDNA 1700016P04 gene [Source:MGI Symbol;Acc:MGI:1916663]	lincRNA	0	0	0	0	0	0	0	0	0	0	0	0
ENSMUSG00000101895	Gm28981	predicted gene 28981 [Source:MGI Symbol;Acc:MGI:5579687]	lincRNA	0	0	0	0	0	0	0	0	0	0	0	0
ENSMUSG00000101896	Gm6244	predicted gene 6244 [Source:MGI Symbol;Acc:MGI:3643858]	processed_pseudogene	0	0	0	0	0	0	0	0	0	0	0	0
ENSMUSG00000101897	Gm29137	predicted gene 29137 [Source:MGI Symbol;Acc:MGI:5579843]	lincRNA	0	0	0	0	0	0	0	0	0	0	0	0
ENSMUSG00000101898	Gm28122	predicted gene 28122 [Source:MGI Symbol;Acc:MGI:5578828]	unprocessed_pseudogene	0	0	0	0	0	0	0	0	0	0	0	0
ENSMUSG00000101899	Gm29175	predicted gene 29175 [Source:MGI Symbol;Acc:MGI:5579881]	lincRNA	0	0	0	0	0	0	0	0	0	0	0	0
ENSMUSG00000101900	Mrgprb12-ps	MAS-related GPR, member B12, pseudogene [Source:MGI Symbol;Acc:MGI:3033192]	unprocessed_pseudogene	0	0	0	0	0	0	0	0	0	0	0	0
ENSMUSG00000101901	Gm9230	predicted gene 9230 [Source:MGI Symbol;Acc:MGI:3648549]	processed_pseudogene	0	0	0	0	0	0	0	0	0	0	0	0
ENSMUSG00000101902	Gm29115	predicted gene 29115 [Source:MGI Symbol;Acc:MGI:5579821]	unprocessed_pseudogene	0	0	0	0	0	0	0	0	0	0	0	0
ENSMUSG00000101903	Gm29291	predicted gene 29291 [Source:MGI Symbol;Acc:MGI:5579997]	lincRNA	0	0	0	0	0	0	0	0	0	0	0	0
ENSMUSG00000101904	Gm29427	predicted gene 29427 [Source:MGI Symbol;Acc:MGI:5580133]	protein_coding	0	0	0	0	0	0	0	0	0	0	0	0
ENSMUSG00000101905	4930439D14Rik	RIKEN cDNA 4930439D14 gene [Source:MGI Symbol;Acc:MGI:1925417]	antisense_RNA	8	12	30	11	0	8	12	13	1	11	4	11
ENSMUSG00000101906	Mrgprc2-ps	MAS-related GPR, member C2, pseudogene [Source:MGI Symbol;Acc:MGI:3033137]	unprocessed_pseudogene	0	0	0	0	0	0	0	0	0	0	0	0
ENSMUSG00000101907	Gm29472	predicted gene 29472 [Source:MGI Symbol;Acc:MGI:5580178]	lincRNA	0	0	0	0	0	0	0	0	0	0	0	0
ENSMUSG00000101908	Gm21642	predicted gene, 21642 [Source:MGI Symbol;Acc:MGI:5434997]	unprocessed_pseudogene	0	0	0	0	0	0	0	0	0	0	0	0
ENSMUSG00000101909	Gm28724	predicted gene 28724 [Source:MGI Symbol;Acc:MGI:5579430]	processed_pseudogene	0	0	0	0	0	0	0	0	0	0	0	0
ENSMUSG00000101910	Gm28691	predicted gene 28691 [Source:MGI Symbol;Acc:MGI:5579397]	lincRNA	0	0	0	0	0	0	0	0	0	0	0	0
ENSMUSG00000101911	Gm28381	predicted gene 28381 [Source:MGI Symbol;Acc:MGI:5579087]	processed_pseudogene	0	0	0	0	0	0	0	0	0	0	0	0
ENSMUSG00000101912	1700052I22Rik	RIKEN cDNA 1700052I22 gene [Source:MGI Symbol;Acc:MGI:1914590]	lincRNA	0	0	0	0	0	0	0	0	0	0	0	0
ENSMUSG00000101913	Gm28999	predicted gene 28999 [Source:MGI Symbol;Acc:MGI:5579705]	lincRNA	0	0	0	0	0	0	0	0	0	0	0	0
ENSMUSG00000101914	Gm21790	predicted gene, 21790 [Source:MGI Symbol;Acc:MGI:5433954]	unprocessed_pseudogene	0	0	0	0	0	0	0	0	0	0	0	0
ENSMUSG00000101915	Gm28102	predicted gene 28102 [Source:MGI Symbol;Acc:MGI:5578808]	protein_coding	0	0	0	0	0	0	0	0	0	0	0	0
ENSMUSG00000101916	Gm18501	predicted gene, 18501 [Source:MGI Symbol;Acc:MGI:5010686]	processed_pseudogene	0	0	0	0	0	0	0	0	0	0	0	0
ENSMUSG00000101917	Gm29312	predicted gene 29312 [Source:MGI Symbol;Acc:MGI:5580018]	unprocessed_pseudogene	0	0	0	0	0	0	0	0	0	0	0	0
ENSMUSG00000101918	Olfr1225	olfactory receptor 1225 [Source:MGI Symbol;Acc:MGI:3031059]	protein_coding	0	0	0	0	0	0	0	0	0	0	0	0
ENSMUSG00000101919	Gm29664	predicted gene 29664 [Source:MGI Symbol;Acc:MGI:5580370]	lincRNA	0	0	0	0	0	0	0	0	0	0	0	0
ENSMUSG00000101920	Gm28454	predicted gene 28454 [Source:MGI Symbol;Acc:MGI:5579160]	lincRNA	0	0	0	0	0	0	0	0	0	0	0	0
ENSMUSG00000101921	Gm28825	predicted gene 28825 [Source:MGI Symbol;Acc:MGI:5579531]	processed_pseudogene	0	0	0	0	0	0	0	0	0	0	0	0
ENSMUSG00000101922	Gm29345	predicted gene 29345 [Source:MGI Symbol;Acc:MGI:5580051]	lincRNA	0	0	0	0	0	0	0	0	0	0	0	0
ENSMUSG00000101923	Gm29041	predicted gene 29041 [Source:MGI Symbol;Acc:MGI:5579747]	processed_pseudogene	0	0	0	0	0	0	0	0	0	0	0	0
ENSMUSG00000101925	Gm28156	predicted gene 28156 [Source:MGI Symbol;Acc:MGI:5578862]	antisense_RNA	0	0	0	0	0	0	0	0	0	0	0	0
ENSMUSG00000101927	Gm28992	predicted gene 28992 [Source:MGI Symbol;Acc:MGI:5579698]	processed_pseudogene	0	0	0	0	0	0	0	0	0	0	0	0
ENSMUSG00000101928	Gm20824	predicted gene, 20824 [Source:MGI Symbol;Acc:MGI:5434180]	protein_coding	0	0	0	0	0	0	0	0	0	0	0	0
ENSMUSG00000101929	Gm28245	predicted gene 28245 [Source:MGI Symbol;Acc:MGI:5578951]	lincRNA	0	0	0	0	0	0	0	0	0	0	0	0
ENSMUSG00000101930	Gm5441	predicted gene 5441 [Source:MGI Symbol;Acc:MGI:3779489]	antisense_RNA	0	0	0	0	0	0	0	0	0	0	0	2
ENSMUSG00000101931	Gm28108	predicted gene 28108 [Source:MGI Symbol;Acc:MGI:5578814]	lincRNA	0	0	0	0	0	0	0	0	0	0	0	0
ENSMUSG00000101932	Gm10074	predicted gene 10074 [Source:MGI Symbol;Acc:MGI:3708632]	processed_pseudogene	0	0	1	0	1	0	0	0	0	0	1	0
ENSMUSG00000101933	Gm20835	predicted gene, 20835 [Source:MGI Symbol;Acc:MGI:5434191]	protein_coding	0	0	0	0	0	0	0	0	0	0	0	0
ENSMUSG00000101934	Gm18304	predicted gene, 18304 [Source:MGI Symbol;Acc:MGI:5010489]	processed_pseudogene	0	0	0	0	0	0	0	0	0	0	0	0
ENSMUSG00000101935	Gm17748	predicted gene, 17748 [Source:MGI Symbol;Acc:MGI:5009826]	processed_pseudogene	0	0	0	0	0	0	0	0	0	0	0	0
ENSMUSG00000101936	Gm28164	predicted gene 28164 [Source:MGI Symbol;Acc:MGI:5578870]	processed_pseudogene	0	0	0	0	0	0	0	0	0	0	0	0
ENSMUSG00000101937	Gm5268	predicted gene 5268 [Source:MGI Symbol;Acc:MGI:3646790]	processed_pseudogene	0	0	0	0	0	0	0	0	0	0	0	0
ENSMUSG00000101938	Gm29605	predicted gene 29605 [Source:MGI Symbol;Acc:MGI:5580311]	processed_pseudogene	0	0	0	0	0	0	0	0	0	0	0	0
ENSMUSG00000101939	Gm28438	predicted gene 28438 [Source:MGI Symbol;Acc:MGI:5579144]	unprocessed_pseudogene	0	0	0	1	0	0	0	0	0	1	0	1
ENSMUSG00000101940	Akp-ps1	alkaline phosphatase pseudogene 1 [Source:MGI Symbol;Acc:MGI:87981]	transcribed_unprocessed_pseudogene	0	0	0	0	0	0	2	0	0	0	0	0
ENSMUSG00000101941	Gm28979	predicted gene 28979 [Source:MGI Symbol;Acc:MGI:5579685]	lincRNA	0	0	0	0	0	0	0	0	0	0	0	0
ENSMUSG00000101942	Gm19582	predicted gene, 19582 [Source:MGI Symbol;Acc:MGI:5011767]	antisense_RNA	0	6	0	9	1	0	0	9	8	3	2	14
ENSMUSG00000101943	Gm28532	predicted gene 28532 [Source:MGI Symbol;Acc:MGI:5579238]	lincRNA	0	0	0	0	0	0	0	0	0	0	0	0
ENSMUSG00000101944	Mrgprc4-ps	MAS-related GPR, member C4, pseudogene [Source:MGI Symbol;Acc:MGI:3033197]	unprocessed_pseudogene	0	0	0	0	0	0	0	0	0	0	0	0
ENSMUSG00000101945	Gm29138	predicted gene 29138 [Source:MGI Symbol;Acc:MGI:5579844]	processed_pseudogene	0	0	0	0	0	0	0	1	1	0	0	0
ENSMUSG00000101947	Gm29167	predicted gene 29167 [Source:MGI Symbol;Acc:MGI:5579873]	processed_pseudogene	0	0	0	0	0	0	0	0	0	0	0	0
ENSMUSG00000101948	Gm4557	predicted gene 4557 [Source:MGI Symbol;Acc:MGI:3782741]	unprocessed_pseudogene	0	0	0	0	0	0	0	0	0	0	0	0
ENSMUSG00000101949	Gm5370	predicted gene 5370 [Source:MGI Symbol;Acc:MGI:3648852]	processed_pseudogene	0	0	0	0	0	0	0	0	0	0	0	0
ENSMUSG00000101950	Gm29267	predicted gene 29267 [Source:MGI Symbol;Acc:MGI:5579973]	unprocessed_pseudogene	0	0	0	0	0	0	0	0	0	0	0	0
ENSMUSG00000101951	Gm28721	predicted gene 28721 [Source:MGI Symbol;Acc:MGI:5579427]	lincRNA	0	0	0	0	0	0	0	0	0	0	0	0
ENSMUSG00000101952	Gm10550	predicted gene 10550 [Source:MGI Symbol;Acc:MGI:3704193]	antisense_RNA	0	0	0	0	0	0	0	0	0	0	0	0
ENSMUSG00000101953	Gm29241	predicted gene 29241 [Source:MGI Symbol;Acc:MGI:5579947]	processed_pseudogene	0	0	0	0	0	0	0	0	0	0	0	0
ENSMUSG00000101954	Gm28128	predicted gene 28128 [Source:MGI Symbol;Acc:MGI:5578834]	lincRNA	0	0	0	0	0	0	0	0	0	0	0	0
ENSMUSG00000101955	Gm29376	predicted gene 29376 [Source:MGI Symbol;Acc:MGI:5580082]	unprocessed_pseudogene	0	0	0	0	0	0	0	0	0	0	0	0
ENSMUSG00000101956	Gm28574	predicted gene 28574 [Source:MGI Symbol;Acc:MGI:5579280]	unprocessed_pseudogene	0	0	0	0	0	0	0	0	0	0	0	0
ENSMUSG00000101957	Gm29576	predicted gene 29576 [Source:MGI Symbol;Acc:MGI:5580282]	unprocessed_pseudogene	0	0	0	0	0	0	0	0	0	0	0	0
ENSMUSG00000101958	Gm19085	predicted gene, 19085 [Source:MGI Symbol;Acc:MGI:5011270]	processed_pseudogene	0	0	0	0	0	0	0	0	0	0	0	0
ENSMUSG00000101959	Ldhal6b	lactate dehydrogenase A-like 6B [Source:MGI Symbol;Acc:MGI:2146830]	protein_coding	0	0	0	0	0	0	0	0	0	0	0	0
ENSMUSG00000101960	Gm29311	predicted gene 29311 [Source:MGI Symbol;Acc:MGI:5580017]	lincRNA	0	0	0	0	0	0	0	0	0	0	0	0
ENSMUSG00000101961	Gm28220	predicted gene 28220 [Source:MGI Symbol;Acc:MGI:5578926]	lincRNA	0	0	0	0	0	0	0	0	0	0	0	0
ENSMUSG00000101962	Gm28741	predicted gene 28741 [Source:MGI Symbol;Acc:MGI:5579447]	lincRNA	0	0	0	0	0	0	0	0	0	0	0	0
ENSMUSG00000101963	1700001J11Rik	RIKEN cDNA 1700001J11 gene [Source:MGI Symbol;Acc:MGI:1919474]	transcribed_processed_pseudogene	0	0	0	0	0	0	0	0	0	0	0	0
ENSMUSG00000101964	Gm28693	predicted gene 28693 [Source:MGI Symbol;Acc:MGI:5579399]	transcribed_processed_pseudogene	1	0	0	0	0	2	0	0	0	0	0	0
ENSMUSG00000101965	Gm29129	predicted gene 29129 [Source:MGI Symbol;Acc:MGI:5579835]	lincRNA	0	0	0	0	0	0	0	0	0	0	0	0
ENSMUSG00000101966	Gm5248	predicted gene 5248 [Source:MGI Symbol;Acc:MGI:3643322]	lincRNA	0	0	0	0	0	0	0	0	0	1	0	0
ENSMUSG00000101967	Gm29555	predicted gene 29555 [Source:MGI Symbol;Acc:MGI:5580261]	lincRNA	0	0	0	0	0	0	0	0	0	0	0	0
ENSMUSG00000101968	1700027A15Rik	RIKEN cDNA 1700027A15 gene [Source:MGI Symbol;Acc:MGI:1916699]	antisense_RNA	0	0	0	0	0	0	0	0	0	0	0	0
ENSMUSG00000101969	Gm20125	predicted gene, 20125 [Source:MGI Symbol;Acc:MGI:5012310]	processed_transcript	0	0	0	0	0	0	0	0	0	2	0	0
ENSMUSG00000101970	1810026B05Rik	RIKEN cDNA 1810026B05 gene [Source:MGI Symbol;Acc:MGI:1916420]	processed_transcript	1240	1323	1260	1534	1240	1637	954	1393	857	1265	977	1226
ENSMUSG00000101971	Gm28246	predicted gene 28246 [Source:MGI Symbol;Acc:MGI:5578952]	lincRNA	0	0	0	0	0	0	0	0	0	0	0	0
ENSMUSG00000101972	Hist1h3i	histone cluster 1, H3i [Source:MGI Symbol;Acc:MGI:2448350]	protein_coding	4	4	3	0	5	2	0	2	2	2	4	2
ENSMUSG00000101973	Gm29516	predicted gene 29516 [Source:MGI Symbol;Acc:MGI:5580222]	processed_pseudogene	0	0	0	0	0	0	0	0	0	0	0	0
ENSMUSG00000101974	Gm28384	predicted gene 28384 [Source:MGI Symbol;Acc:MGI:5579090]	processed_pseudogene	0	0	0	0	0	0	0	0	0	0	0	0
ENSMUSG00000101975	Scgb1b34-ps	secretoglobin, family 1B, member 34, pseudogene [Source:MGI Symbol;Acc:MGI:5012314]	unprocessed_pseudogene	0	0	0	0	0	0	0	0	0	0	0	0
ENSMUSG00000101977	Gm28846	predicted gene 28846 [Source:MGI Symbol;Acc:MGI:5579552]	unprocessed_pseudogene	0	0	0	0	0	0	0	0	0	0	0	0
ENSMUSG00000101978	1700063O14Rik	RIKEN cDNA 1700063O14 gene [Source:MGI Symbol;Acc:MGI:1920702]	lincRNA	0	0	0	0	0	0	0	0	0	0	0	0
ENSMUSG00000101980	Gm21922	predicted gene, 21922 [Source:MGI Symbol;Acc:MGI:5434086]	unprocessed_pseudogene	0	0	0	0	0	0	0	0	0	0	0	0
ENSMUSG00000101981	Gm28157	predicted gene 28157 [Source:MGI Symbol;Acc:MGI:5578863]	lincRNA	0	0	0	0	0	0	0	0	0	0	0	0
ENSMUSG00000101982	Gm28990	predicted gene 28990 [Source:MGI Symbol;Acc:MGI:5579696]	transcribed_processed_pseudogene	0	0	0	0	0	0	0	0	0	0	0	0
ENSMUSG00000101983	Gm28976	predicted gene 28976 [Source:MGI Symbol;Acc:MGI:5579682]	processed_pseudogene	0	0	0	0	0	0	0	0	0	0	0	0
ENSMUSG00000101984	Gm29436	predicted gene 29436 [Source:MGI Symbol;Acc:MGI:5580142]	lincRNA	0	0	0	0	0	0	0	0	0	0	0	0
ENSMUSG00000101985	Gm28929	predicted gene 28929 [Source:MGI Symbol;Acc:MGI:5579635]	processed_pseudogene	0	0	0	0	0	0	0	0	0	0	0	0
ENSMUSG00000101986	Gm6198	predicted gene 6198 [Source:MGI Symbol;Acc:MGI:3644461]	processed_pseudogene	0	0	0	0	0	0	0	0	0	0	0	0
ENSMUSG00000101987	Gm21268	predicted gene, 21268 [Source:MGI Symbol;Acc:MGI:5434623]	unprocessed_pseudogene	0	0	0	0	0	0	0	0	0	0	0	0
ENSMUSG00000101988	Gm28484	predicted gene 28484 [Source:MGI Symbol;Acc:MGI:5579190]	unprocessed_pseudogene	0	0	0	0	0	0	0	0	0	0	0	0
ENSMUSG00000101989	Gm28346	predicted gene 28346 [Source:MGI Symbol;Acc:MGI:5579052]	lincRNA	0	0	0	0	0	0	0	0	0	0	0	0
ENSMUSG00000101990	Gm20856	predicted gene, 20856 [Source:MGI Symbol;Acc:MGI:5434212]	unprocessed_pseudogene	0	0	0	0	0	0	0	0	0	0	0	0
ENSMUSG00000101991	Gm21724	predicted gene, 21724 [Source:MGI Symbol;Acc:MGI:5433888]	unprocessed_pseudogene	0	0	0	0	0	0	0	0	0	0	0	0
ENSMUSG00000101992	Gm29249	predicted gene 29249 [Source:MGI Symbol;Acc:MGI:5579955]	unprocessed_pseudogene	0	0	0	0	0	0	0	0	0	0	0	0
ENSMUSG00000101993	Gm20987	predicted gene, 20987 [Source:MGI Symbol;Acc:MGI:5434342]	lincRNA	0	0	0	0	0	0	0	0	0	0	0	0
ENSMUSG00000101994	Gm18875	predicted gene, 18875 [Source:MGI Symbol;Acc:MGI:5011060]	processed_pseudogene	0	0	0	0	0	0	0	0	0	0	0	0
ENSMUSG00000101995	Gm29480	predicted gene 29480 [Source:MGI Symbol;Acc:MGI:5580186]	antisense_RNA	0	0	0	0	0	0	0	0	0	0	0	0
ENSMUSG00000101996	Gm19206	predicted gene, 19206 [Source:MGI Symbol;Acc:MGI:5011391]	processed_pseudogene	0	0	0	0	0	0	0	0	0	0	0	0
ENSMUSG00000101997	Gm28722	predicted gene 28722 [Source:MGI Symbol;Acc:MGI:5579428]	lincRNA	0	0	0	0	0	0	0	0	0	0	0	0
ENSMUSG00000101998	Gm21530	predicted gene, 21530 [Source:MGI Symbol;Acc:MGI:5434885]	unprocessed_pseudogene	0	0	0	0	0	0	0	0	0	0	0	0
ENSMUSG00000102000	1700006H21Rik	RIKEN cDNA 1700006H21 gene [Source:MGI Symbol;Acc:MGI:1919507]	lincRNA	0	0	0	0	0	0	0	0	0	0	0	0
ENSMUSG00000102001	Gm28755	predicted gene 28755 [Source:MGI Symbol;Acc:MGI:5579461]	unprocessed_pseudogene	0	0	0	0	0	0	0	0	0	0	0	0
ENSMUSG00000102002	Scgb2b6	secretoglobin, family 2B, member 6 [Source:MGI Symbol;Acc:MGI:5011792]	unprocessed_pseudogene	0	0	0	0	0	0	0	0	0	0	0	0
ENSMUSG00000102003	Gm28666	predicted gene 28666 [Source:MGI Symbol;Acc:MGI:5579372]	processed_pseudogene	0	0	0	0	0	0	0	0	0	0	0	0
ENSMUSG00000102004	4933402C06Rik	RIKEN cDNA 4933402C06 gene [Source:MGI Symbol;Acc:MGI:1918279]	lincRNA	0	0	0	0	0	0	0	0	0	0	0	0
ENSMUSG00000102005	Gm29409	predicted gene 29409 [Source:MGI Symbol;Acc:MGI:5580115]	lincRNA	0	0	0	0	0	0	0	0	0	0	0	0
ENSMUSG00000102006	Gm28591	predicted gene 28591 [Source:MGI Symbol;Acc:MGI:5579297]	processed_pseudogene	0	0	0	0	0	0	0	0	0	0	0	0
ENSMUSG00000102008	Gm28495	predicted gene 28495 [Source:MGI Symbol;Acc:MGI:5579201]	processed_pseudogene	0	0	0	0	0	0	0	0	0	0	0	0
ENSMUSG00000102009	4933400F21Rik	RIKEN cDNA 4933400F21 gene [Source:MGI Symbol;Acc:MGI:1921653]	processed_transcript	0	0	0	0	0	0	0	0	0	0	0	0
ENSMUSG00000102010	Gm28248	predicted gene 28248 [Source:MGI Symbol;Acc:MGI:5578954]	unprocessed_pseudogene	0	0	0	0	0	0	0	0	0	0	0	0
ENSMUSG00000102011	Gm28930	predicted gene 28930 [Source:MGI Symbol;Acc:MGI:5579636]	lincRNA	0	0	0	0	0	0	0	0	0	0	0	0
ENSMUSG00000102013	E330023G01Rik	RIKEN cDNA E330023G01 gene [Source:MGI Symbol;Acc:MGI:5439421]	lincRNA	0	0	0	0	0	0	0	0	0	0	0	0
ENSMUSG00000102014	2900009J06Rik	RIKEN cDNA 2900009J06 gene [Source:MGI Symbol;Acc:MGI:1920137]	antisense_RNA	0	0	0	0	0	0	1	0	1	0	0	0
ENSMUSG00000102015	Gm21476	predicted gene, 21476 [Source:MGI Symbol;Acc:MGI:5434831]	unprocessed_pseudogene	0	0	0	0	0	0	0	0	0	0	0	0
ENSMUSG00000102016	Gm29606	predicted gene 29606 [Source:MGI Symbol;Acc:MGI:5580312]	lincRNA	0	0	0	0	0	0	0	0	0	0	0	0
ENSMUSG00000102017	Gm6124	predicted gene 6124 [Source:MGI Symbol;Acc:MGI:3779556]	unprocessed_pseudogene	0	0	0	0	0	0	0	0	0	0	0	0
ENSMUSG00000102018	K230010J24Rik	RIKEN cDNA K230010J24 gene [Source:MGI Symbol;Acc:MGI:3588184]	protein_coding	0	0	0	0	0	0	0	0	0	0	0	0
ENSMUSG00000102019	Gm21873	predicted gene, 21873 [Source:MGI Symbol;Acc:MGI:5434037]	unprocessed_pseudogene	0	0	0	0	0	0	0	0	0	0	0	0
ENSMUSG00000102020	Gm28620	predicted gene 28620 [Source:MGI Symbol;Acc:MGI:5579326]	lincRNA	0	0	0	0	0	0	0	0	0	0	0	0
ENSMUSG00000102022	Gm28735	predicted gene 28735 [Source:MGI Symbol;Acc:MGI:5579441]	lincRNA	0	0	0	0	0	0	0	0	0	0	0	0
ENSMUSG00000102023	Gm8708	predicted gene 8708 [Source:MGI Symbol;Acc:MGI:3646358]	unprocessed_pseudogene	0	0	0	0	0	0	0	0	0	0	0	0
ENSMUSG00000102025	Gm29575	predicted gene 29575 [Source:MGI Symbol;Acc:MGI:5580281]	processed_pseudogene	0	0	0	0	0	0	0	0	0	0	0	0
ENSMUSG00000102026	Gm28571	predicted gene 28571 [Source:MGI Symbol;Acc:MGI:5579277]	lincRNA	0	0	0	0	0	0	0	0	0	0	0	0
ENSMUSG00000102027	Gm28914	predicted gene 28914 [Source:MGI Symbol;Acc:MGI:5579620]	antisense_RNA	0	2	1	0	0	0	1	5	0	0	0	2
ENSMUSG00000102028	Gm3142	predicted gene 3142 [Source:MGI Symbol;Acc:MGI:3781321]	unprocessed_pseudogene	0	0	0	0	0	0	0	0	0	0	0	0
ENSMUSG00000102029	Gm29530	predicted gene 29530 [Source:MGI Symbol;Acc:MGI:5580236]	antisense_RNA	0	0	0	0	0	0	0	0	0	0	0	0
ENSMUSG00000102030	Gm29106	predicted gene 29106 [Source:MGI Symbol;Acc:MGI:5579812]	protein_coding	0	0	0	0	0	0	0	0	0	0	0	0
ENSMUSG00000102031	Gm29426	predicted gene 29426 [Source:MGI Symbol;Acc:MGI:5580132]	lincRNA	0	0	0	0	0	0	0	0	0	0	0	0
ENSMUSG00000102032	Gm28705	predicted gene 28705 [Source:MGI Symbol;Acc:MGI:5579411]	processed_pseudogene	0	0	0	0	0	0	0	0	0	0	0	0
ENSMUSG00000102033	Gm28263	predicted gene 28263 [Source:MGI Symbol;Acc:MGI:5578969]	processed_pseudogene	0	0	0	0	0	0	0	0	0	0	0	0
ENSMUSG00000102035	Gm21733	predicted gene, 21733 [Source:MGI Symbol;Acc:MGI:5433897]	unprocessed_pseudogene	0	0	0	0	0	0	0	0	0	0	0	0
ENSMUSG00000102036	1700063K16Rik	RIKEN cDNA 1700063K16 gene [Source:MGI Symbol;Acc:MGI:1923860]	transcribed_processed_pseudogene	0	0	0	0	0	0	0	0	0	0	0	0
ENSMUSG00000102037	Bcl2a1a	B cell leukemia/lymphoma 2 related protein A1a [Source:MGI Symbol;Acc:MGI:102687]	protein_coding	1	0	9	6	1	1	0	3	0	0	0	0
ENSMUSG00000102038	Gm12345	predicted gene 12345 [Source:MGI Symbol;Acc:MGI:3649862]	processed_pseudogene	0	1	0	1	1	0	0	0	0	0	0	1
ENSMUSG00000102039	Gm20788	predicted gene, 20788 [Source:MGI Symbol;Acc:MGI:5434144]	unprocessed_pseudogene	0	0	0	0	0	0	0	0	0	0	0	0
ENSMUSG00000102041	Rpl23a-ps9	ribosomal protein L23A, pseudogene 9 [Source:MGI Symbol;Acc:MGI:3644329]	processed_pseudogene	0	0	0	0	0	0	0	0	0	0	0	0
ENSMUSG00000102042	Gm29195	predicted gene 29195 [Source:MGI Symbol;Acc:MGI:5579901]	processed_pseudogene	0	0	0	0	0	0	0	0	0	0	0	0
ENSMUSG00000102043	Gm9541	predicted gene 9541 [Source:MGI Symbol;Acc:MGI:3779951]	processed_pseudogene	0	0	0	0	0	0	0	0	0	0	0	0
ENSMUSG00000102044	Gm21249	predicted gene, 21249 [Source:MGI Symbol;Acc:MGI:5434604]	unprocessed_pseudogene	0	0	0	0	0	0	0	0	0	0	0	0
ENSMUSG00000102045	Gm21294	predicted gene, 21294 [Source:MGI Symbol;Acc:MGI:5434649]	protein_coding	0	0	0	0	0	0	0	0	0	0	0	0
ENSMUSG00000102046	2810404M03Rik	RIKEN cDNA 2810404M03 gene [Source:MGI Symbol;Acc:MGI:1917216]	lincRNA	0	0	0	0	0	0	0	0	0	0	0	0
ENSMUSG00000102047	2010010A06Rik	RIKEN cDNA 2010010A06 gene [Source:MGI Symbol;Acc:MGI:1913686]	transcribed_processed_pseudogene	0	0	0	0	0	0	0	0	0	0	0	0
ENSMUSG00000102048	Gm6075	predicted gene 6075 [Source:MGI Symbol;Acc:MGI:3648507]	processed_pseudogene	0	1	2	0	0	3	0	0	0	1	0	4
ENSMUSG00000102049	Zbed6	zinc finger, BED type containing 6 [Source:MGI Symbol;Acc:MGI:3828086]	protein_coding	0	0	0	0	0	0	0	0	0	0	0	0
ENSMUSG00000102050	Gm29499	predicted gene 29499 [Source:MGI Symbol;Acc:MGI:5580205]	unprocessed_pseudogene	0	0	0	0	0	0	0	0	0	0	0	0
ENSMUSG00000102051	I830127L07Rik	RIKEN cDNA I830127L07 gene [Source:MGI Symbol;Acc:MGI:3612406]	transcribed_unprocessed_pseudogene	0	0	0	0	0	0	0	0	0	0	0	0
ENSMUSG00000102052	Gm28387	predicted gene 28387 [Source:MGI Symbol;Acc:MGI:5579093]	lincRNA	0	0	0	0	0	0	0	0	0	0	0	0
ENSMUSG00000102053	Gm4064	predicted gene 4064 [Source:MGI Symbol;Acc:MGI:3782239]	protein_coding	0	0	0	0	0	0	0	0	0	0	0	0
ENSMUSG00000102054	Gm29373	predicted gene 29373 [Source:MGI Symbol;Acc:MGI:5580079]	lincRNA	0	0	0	0	0	0	0	0	0	0	0	0
ENSMUSG00000102055	Gm28913	predicted gene 28913 [Source:MGI Symbol;Acc:MGI:5579619]	antisense_RNA	2	12	9	15	5	3	2	0	2	6	0	0
ENSMUSG00000102056	Gm28354	predicted gene 28354 [Source:MGI Symbol;Acc:MGI:5579060]	unprocessed_pseudogene	0	0	0	0	0	0	0	0	0	0	0	0
ENSMUSG00000102057	Gm29594	predicted gene 29594 [Source:MGI Symbol;Acc:MGI:5580300]	lincRNA	0	0	0	0	0	0	0	0	0	0	0	0
ENSMUSG00000102058	Gm28470	predicted gene 28470 [Source:MGI Symbol;Acc:MGI:5579176]	lincRNA	0	0	0	0	0	0	0	0	0	0	0	0
ENSMUSG00000102059	Gm20257	predicted gene, 20257 [Source:MGI Symbol;Acc:MGI:5012442]	transcribed_unprocessed_pseudogene	85	133	84	219	201	98	152	255	101	132	198	257
ENSMUSG00000102060	1700061E17Rik	RIKEN cDNA 1700061E17 gene [Source:MGI Symbol;Acc:MGI:3642196]	antisense_RNA	0	0	0	0	0	0	0	0	0	0	0	0
ENSMUSG00000102061	Gm28823	predicted gene 28823 [Source:MGI Symbol;Acc:MGI:5579529]	lincRNA	0	0	0	0	0	0	0	0	0	0	0	0
ENSMUSG00000102062	Gm29246	predicted gene 29246 [Source:MGI Symbol;Acc:MGI:5579952]	antisense_RNA	0	0	0	0	0	0	0	0	0	0	0	0
ENSMUSG00000102063	Gm28706	predicted gene 28706 [Source:MGI Symbol;Acc:MGI:5579412]	lincRNA	0	0	0	0	0	0	0	0	0	0	0	0
ENSMUSG00000102064	Gm28625	predicted gene 28625 [Source:MGI Symbol;Acc:MGI:5579331]	lincRNA	0	0	0	0	0	0	0	0	0	0	0	0
ENSMUSG00000102065	Gm28302	predicted gene 28302 [Source:MGI Symbol;Acc:MGI:5579008]	unprocessed_pseudogene	0	0	0	0	0	0	0	0	0	0	0	0
ENSMUSG00000102067	Gm29230	predicted gene 29230 [Source:MGI Symbol;Acc:MGI:5579936]	lincRNA	0	0	0	0	0	0	0	0	0	0	0	0
ENSMUSG00000102068	Mrgprc7-ps	MAS-related GPR, member C7, pseudogene [Source:MGI Symbol;Acc:MGI:3033141]	unprocessed_pseudogene	0	0	0	0	0	0	0	0	0	0	0	0
ENSMUSG00000102069	1700012I11Rik	RIKEN cDNA 1700012I11 gene [Source:MGI Symbol;Acc:MGI:1916584]	lincRNA	0	0	0	0	3	0	0	0	0	0	0	5
ENSMUSG00000102070	Gm28661	predicted gene 28661 [Source:MGI Symbol;Acc:MGI:5579367]	unprocessed_pseudogene	16	10	10	8	8	18	2	2	14	12	11	8
ENSMUSG00000102071	Gm28815	predicted gene 28815 [Source:MGI Symbol;Acc:MGI:5579521]	unprocessed_pseudogene	0	0	0	0	0	0	0	0	0	0	0	0
ENSMUSG00000102072	Gm29551	predicted gene 29551 [Source:MGI Symbol;Acc:MGI:5580257]	unprocessed_pseudogene	0	0	0	0	0	0	0	0	0	0	0	0
ENSMUSG00000102073	Gm6818	predicted gene 6818 [Source:MGI Symbol;Acc:MGI:3645331]	unprocessed_pseudogene	0	0	0	0	0	0	0	0	0	0	0	0
ENSMUSG00000102074	Gm29020	predicted gene 29020 [Source:MGI Symbol;Acc:MGI:5579726]	lincRNA	0	0	0	0	0	0	0	0	0	0	0	0
ENSMUSG00000102075	Gm5368	predicted gene 5368 [Source:MGI Symbol;Acc:MGI:3648849]	processed_pseudogene	0	0	0	0	0	0	0	0	0	0	0	0
ENSMUSG00000102076	Gm20561	predicted gene, 20561 [Source:MGI Symbol;Acc:MGI:5295668]	processed_pseudogene	0	0	0	0	0	0	0	0	0	0	0	0
ENSMUSG00000102077	Gm29001	predicted gene 29001 [Source:MGI Symbol;Acc:MGI:5579707]	unprocessed_pseudogene	0	0	0	0	0	0	0	0	0	0	0	0
ENSMUSG00000102079	Gm21879	predicted gene, 21879 [Source:MGI Symbol;Acc:MGI:5434043]	processed_pseudogene	0	0	0	0	0	0	0	0	0	0	0	0
ENSMUSG00000102080	Gm5092	predicted gene 5092 [Source:MGI Symbol;Acc:MGI:3779457]	sense_overlapping	0	0	0	0	0	0	0	0	0	0	0	0
ENSMUSG00000102081	Gm28886	predicted gene 28886 [Source:MGI Symbol;Acc:MGI:5579592]	lincRNA	0	0	0	0	0	0	0	0	0	0	0	0
ENSMUSG00000102082	Gm28675	predicted gene 28675 [Source:MGI Symbol;Acc:MGI:5579381]	lincRNA	0	0	0	0	0	0	0	0	0	0	0	0
ENSMUSG00000102083	Gm5259	predicted gene 5259 [Source:MGI Symbol;Acc:MGI:3644613]	processed_pseudogene	0	0	0	0	0	0	0	0	0	0	0	0
ENSMUSG00000102084	Gm29638	predicted gene 29638 [Source:MGI Symbol;Acc:MGI:5580344]	lincRNA	0	0	0	0	1	0	0	0	0	0	0	0
ENSMUSG00000102085	4930435C17Rik	RIKEN cDNA 4930435C17 gene [Source:MGI Symbol;Acc:MGI:1925412]	lincRNA	0	0	0	0	0	0	0	0	0	0	0	0
ENSMUSG00000102087	Gm28790	predicted gene 28790 [Source:MGI Symbol;Acc:MGI:5579496]	unprocessed_pseudogene	0	0	0	0	0	0	0	0	0	0	0	0
ENSMUSG00000102088	Gm21064	predicted gene, 21064 [Source:MGI Symbol;Acc:MGI:5434419]	transcribed_unprocessed_pseudogene	0	0	0	0	0	0	0	0	0	0	0	0
ENSMUSG00000102090	Gm8964	predicted gene 8964 [Source:MGI Symbol;Acc:MGI:3642935]	processed_pseudogene	0	0	0	0	0	0	0	0	0	0	0	0
ENSMUSG00000102091	Olfr1034	olfactory receptor 1034 [Source:MGI Symbol;Acc:MGI:3030868]	protein_coding	0	0	0	0	0	0	0	0	0	0	0	0
ENSMUSG00000102092	Gm21892	predicted gene, 21892 [Source:MGI Symbol;Acc:MGI:5434056]	unprocessed_pseudogene	0	0	0	0	0	0	0	0	0	0	0	0
ENSMUSG00000102093	Gm17813	predicted gene, 17813 [Source:MGI Symbol;Acc:MGI:5009998]	processed_pseudogene	0	0	0	0	0	0	0	0	0	0	0	0
ENSMUSG00000102095	C730036E19Rik	RIKEN cDNA C730036E19 gene [Source:MGI Symbol;Acc:MGI:3028040]	lincRNA	0	0	0	0	0	0	0	0	0	0	0	0
ENSMUSG00000102096	1700101O22Rik	RIKEN cDNA 1700101O22 gene [Source:MGI Symbol;Acc:MGI:1920825]	lincRNA	0	0	0	0	0	0	0	0	0	0	0	0
ENSMUSG00000102097	A930006L05Rik	RIKEN cDNA A930006L05 gene [Source:MGI Symbol;Acc:MGI:3045290]	antisense_RNA	0	0	0	0	0	0	0	0	9	0	2	1
ENSMUSG00000102098	2310016D03Rik	RIKEN cDNA 2310016D03 gene [Source:MGI Symbol;Acc:MGI:1916816]	lincRNA	0	0	0	0	0	0	0	0	0	0	0	0
ENSMUSG00000102099	1700011B04Rik	RIKEN cDNA 1700011B04 gene [Source:MGI Symbol;Acc:MGI:1922894]	processed_transcript	0	0	0	0	0	0	0	0	0	0	0	0
ENSMUSG00000102100	Gm18351	predicted gene, 18351 [Source:MGI Symbol;Acc:MGI:5010536]	unprocessed_pseudogene	0	0	0	0	0	0	0	0	0	0	0	0
ENSMUSG00000102101	Zbtb11os1	zinc finger and BTB domain containing 11, opposite strand 1 [Source:MGI Symbol;Acc:MGI:1913641]	antisense_RNA	14	73	15	51	11	25	35	50	47	52	42	33
ENSMUSG00000102102	Gm29159	predicted gene 29159 [Source:MGI Symbol;Acc:MGI:5579865]	processed_pseudogene	0	0	0	0	0	0	0	0	0	0	0	0
ENSMUSG00000102103	Gm21851	predicted gene, 21851 [Source:MGI Symbol;Acc:MGI:5434015]	unprocessed_pseudogene	0	0	0	0	0	0	0	0	0	0	0	0
ENSMUSG00000102104	Gm28858	predicted gene 28858 [Source:MGI Symbol;Acc:MGI:5579564]	lincRNA	0	0	0	0	0	0	0	0	0	0	0	0
ENSMUSG00000102105	Gm17946	predicted gene, 17946 [Source:MGI Symbol;Acc:MGI:5010131]	processed_pseudogene	0	0	0	0	0	0	0	0	0	0	0	0
ENSMUSG00000102106	2310043O21Rik	RIKEN cDNA 2310043O21 gene [Source:MGI Symbol;Acc:MGI:1916929]	lincRNA	0	0	0	0	0	0	0	0	0	0	0	0
ENSMUSG00000102107	Gm29062	predicted gene 29062 [Source:MGI Symbol;Acc:MGI:5579768]	unprocessed_pseudogene	0	0	0	0	0	0	0	0	0	0	0	0
ENSMUSG00000102108	Gm29037	predicted gene 29037 [Source:MGI Symbol;Acc:MGI:5579743]	unprocessed_pseudogene	0	0	0	0	0	0	0	0	0	0	0	0
ENSMUSG00000102109	Gm29563	predicted gene 29563 [Source:MGI Symbol;Acc:MGI:5580269]	unprocessed_pseudogene	0	0	0	0	0	0	0	0	0	0	0	0
ENSMUSG00000102110	Gm28440	predicted gene 28440 [Source:MGI Symbol;Acc:MGI:5579146]	lincRNA	0	0	0	0	0	0	0	0	0	0	0	0
ENSMUSG00000102111	Gm29566	predicted gene 29566 [Source:MGI Symbol;Acc:MGI:5580272]	lincRNA	0	0	0	0	0	0	0	0	0	0	0	0
ENSMUSG00000102112	1810041H14Rik	RIKEN cDNA 1810041H14 gene [Source:MGI Symbol;Acc:MGI:1925562]	antisense_RNA	54	49	22	45	34	54	25	49	27	56	19	68
ENSMUSG00000102113	Gm28061	predicted gene 28061 [Source:MGI Symbol;Acc:MGI:5578767]	unprocessed_pseudogene	0	0	0	0	0	0	0	0	0	0	0	0
ENSMUSG00000102114	BC048559	cDNA sequence BC048559 [Source:MGI Symbol;Acc:MGI:3814724]	antisense_RNA	0	0	0	0	0	0	0	0	0	0	0	0
ENSMUSG00000102115	Gm28766	predicted gene 28766 [Source:MGI Symbol;Acc:MGI:5579472]	unprocessed_pseudogene	0	0	0	0	0	0	0	0	0	0	0	0
ENSMUSG00000102116	Gm28887	predicted gene 28887 [Source:MGI Symbol;Acc:MGI:5579593]	lincRNA	0	0	0	0	0	0	0	0	0	0	0	0
ENSMUSG00000102117	Rpsa-ps1	ribosomal protein SA, pseudogene 1 [Source:MGI Symbol;Acc:MGI:3644886]	processed_pseudogene	5	1	2	4	2	6	2	2	1	3	1	4
ENSMUSG00000102118	Gm29637	predicted gene 29637 [Source:MGI Symbol;Acc:MGI:5580343]	unprocessed_pseudogene	0	0	0	0	0	0	0	0	0	0	0	0
ENSMUSG00000102119	Gm28462	predicted gene 28462 [Source:MGI Symbol;Acc:MGI:5579168]	lincRNA	0	0	0	0	0	0	0	0	0	0	0	0
ENSMUSG00000102120	Gm28630	predicted gene 28630 [Source:MGI Symbol;Acc:MGI:5579336]	unprocessed_pseudogene	0	0	0	0	0	0	0	0	0	0	0	0
ENSMUSG00000102121	Gm28065	predicted gene 28065 [Source:MGI Symbol;Acc:MGI:5578771]	lincRNA	0	0	0	0	0	0	0	0	0	0	0	0
ENSMUSG00000102122	Gm20883	predicted gene, 20883 [Source:MGI Symbol;Acc:MGI:5434239]	protein_coding	0	0	0	0	0	0	0	0	0	0	0	0
ENSMUSG00000102123	Gm4319	predicted gene 4319 [Source:MGI Symbol;Acc:MGI:3782500]	lincRNA	0	0	0	0	0	0	0	0	0	0	0	0
ENSMUSG00000102124	Gm29296	predicted gene 29296 [Source:MGI Symbol;Acc:MGI:5580002]	lincRNA	0	0	0	0	0	0	0	0	0	0	0	0
ENSMUSG00000102125	Gm28520	predicted gene 28520 [Source:MGI Symbol;Acc:MGI:5579226]	lincRNA	0	0	0	0	0	0	0	0	0	0	0	0
ENSMUSG00000102126	Gm29143	predicted gene 29143 [Source:MGI Symbol;Acc:MGI:5579849]	processed_pseudogene	0	0	0	0	0	0	0	0	0	0	0	0
ENSMUSG00000102127	Gm28972	predicted gene 28972 [Source:MGI Symbol;Acc:MGI:5579678]	lincRNA	0	0	0	0	0	0	0	0	0	0	0	0
ENSMUSG00000102128	Gm18349	predicted gene, 18349 [Source:MGI Symbol;Acc:MGI:5010534]	unprocessed_pseudogene	0	0	0	0	0	0	0	0	0	0	0	0
ENSMUSG00000102129	Gm28969	predicted gene 28969 [Source:MGI Symbol;Acc:MGI:5579675]	transcribed_unprocessed_pseudogene	0	0	0	0	0	0	0	0	0	0	0	0
ENSMUSG00000102131	Gm21160	predicted gene, 21160 [Source:MGI Symbol;Acc:MGI:5434515]	unprocessed_pseudogene	0	0	0	0	0	0	0	0	0	0	0	0
ENSMUSG00000102132	Gm21813	predicted gene, 21813 [Source:MGI Symbol;Acc:MGI:5433977]	unprocessed_pseudogene	0	0	0	0	0	0	0	0	0	0	0	0
ENSMUSG00000102133	Gm37106	predicted gene, 37106 [Source:MGI Symbol;Acc:MGI:5610334]	TEC	0	0	0	0	0	2	0	0	0	0	2	0
ENSMUSG00000102134	Gm9931	predicted gene 9931 [Source:MGI Symbol;Acc:MGI:3642402]	TEC	0	0	0	0	0	0	0	0	0	0	0	0
ENSMUSG00000102135	Gm37108	predicted gene, 37108 [Source:MGI Symbol;Acc:MGI:5610336]	processed_pseudogene	4	2	2	1	4	6	1	2	1	2	3	1
ENSMUSG00000102136	Gm37107	predicted gene, 37107 [Source:MGI Symbol;Acc:MGI:5610335]	sense_intronic	0	0	0	0	0	0	0	0	0	0	0	0
ENSMUSG00000102137	Rpl28-ps2	ribosomal protein L28, pseudogene 2 [Source:MGI Symbol;Acc:MGI:3781837]	processed_pseudogene	0	0	0	0	0	0	0	0	0	0	0	2
ENSMUSG00000102138	Gm31942	predicted gene, 31942 [Source:MGI Symbol;Acc:MGI:5591101]	lincRNA	0	0	0	0	0	0	0	0	0	0	0	0
ENSMUSG00000102139	Gm37109	predicted gene, 37109 [Source:MGI Symbol;Acc:MGI:5610337]	TEC	0	0	0	8	0	4	0	8	0	0	0	0
ENSMUSG00000102140	Gm38058	predicted gene, 38058 [Source:MGI Symbol;Acc:MGI:5611286]	TEC	0	0	0	0	0	0	0	0	0	0	0	0
ENSMUSG00000102141	Gm3952	predicted gene 3952 [Source:MGI Symbol;Acc:MGI:3782126]	protein_coding	0	0	0	0	0	0	0	0	0	0	0	0
ENSMUSG00000102142	Gm26930	predicted gene, 26930 [Source:MGI Symbol;Acc:MGI:5504045]	sense_intronic	4	0	0	0	0	0	0	7	2	2	2	0
ENSMUSG00000102143	Gm38057	predicted gene, 38057 [Source:MGI Symbol;Acc:MGI:5611285]	TEC	53	3	7	0	0	0	7	0	1	16	19	23
ENSMUSG00000102144	4930429P21Rik	RIKEN cDNA 4930429P21 gene [Source:MGI Symbol;Acc:MGI:1921105]	lincRNA	0	5	0	0	0	0	0	0	0	0	0	0
ENSMUSG00000102145	Gm38056	predicted gene, 38056 [Source:MGI Symbol;Acc:MGI:5611284]	TEC	0	2	3	0	1	1	1	1	1	1	9	0
ENSMUSG00000102146	Gm38054	predicted gene, 38054 [Source:MGI Symbol;Acc:MGI:5611282]	lincRNA	0	0	0	0	0	0	0	0	0	0	0	0
ENSMUSG00000102147	Gm38055	predicted gene, 38055 [Source:MGI Symbol;Acc:MGI:5611283]	TEC	0	0	0	0	0	0	0	0	0	0	0	0
ENSMUSG00000102148	Gm38059	predicted gene, 38059 [Source:MGI Symbol;Acc:MGI:5611287]	TEC	0	0	0	0	0	0	0	0	4	0	0	0
ENSMUSG00000102149	Gm9723	predicted gene 9723 [Source:MGI Symbol;Acc:MGI:3780131]	processed_pseudogene	0	0	0	0	0	0	0	0	0	0	0	0
ENSMUSG00000102150	Gm37473	predicted gene, 37473 [Source:MGI Symbol;Acc:MGI:5610701]	lincRNA	0	0	0	0	0	0	0	0	0	0	0	0
ENSMUSG00000102151	Gm37472	predicted gene, 37472 [Source:MGI Symbol;Acc:MGI:5610700]	TEC	3	31	23	5	22	3	18	8	4	10	2	4
ENSMUSG00000102152	Gm37475	predicted gene, 37475 [Source:MGI Symbol;Acc:MGI:5610703]	TEC	0	0	0	0	0	0	0	0	0	12	0	0
ENSMUSG00000102153	Gm37474	predicted gene, 37474 [Source:MGI Symbol;Acc:MGI:5610702]	TEC	61	50	27	78	56	94	36	57	17	120	52	58
ENSMUSG00000102154	Gm37469	predicted gene, 37469 [Source:MGI Symbol;Acc:MGI:5610697]	antisense_RNA	18	11	37	51	26	22	2	32	22	35	28	15
ENSMUSG00000102155	Gm37468	predicted gene, 37468 [Source:MGI Symbol;Acc:MGI:5610696]	antisense_RNA	0	0	0	0	0	0	0	0	0	0	0	0
ENSMUSG00000102157	Gm37470	predicted gene, 37470 [Source:MGI Symbol;Acc:MGI:5610698]	TEC	25	26	10	27	6	32	17	17	11	20	6	10
ENSMUSG00000102158	Gm34342	predicted gene, 34342 [Source:MGI Symbol;Acc:MGI:5593501]	lincRNA	0	0	0	0	0	3	0	0	0	0	0	0
ENSMUSG00000102159	Gm37476	predicted gene, 37476 [Source:MGI Symbol;Acc:MGI:5610704]	unprocessed_pseudogene	0	0	0	0	0	0	0	0	0	0	0	0
ENSMUSG00000102160	Gm36944	predicted gene, 36944 [Source:MGI Symbol;Acc:MGI:5610172]	TEC	0	0	0	0	0	0	0	0	0	0	0	0
ENSMUSG00000102162	Gm2367	predicted gene 2367 [Source:MGI Symbol;Acc:MGI:3780535]	processed_pseudogene	1	1	0	0	0	0	1	1	0	1	0	0
ENSMUSG00000102163	Gm36945	predicted gene, 36945 [Source:MGI Symbol;Acc:MGI:5610173]	lincRNA	0	0	0	0	0	0	0	0	0	0	0	0
ENSMUSG00000102164	Gm36946	predicted gene, 36946 [Source:MGI Symbol;Acc:MGI:5610174]	TEC	0	0	0	0	0	0	0	0	0	0	0	0
ENSMUSG00000102166	Gm36947	predicted gene, 36947 [Source:MGI Symbol;Acc:MGI:5610175]	TEC	0	0	0	0	0	0	0	0	0	0	0	0
ENSMUSG00000102167	Gm2345	predicted gene 2345 [Source:MGI Symbol;Acc:MGI:3780515]	processed_pseudogene	0	0	0	0	0	0	0	0	0	0	0	0
ENSMUSG00000102168	Gm36943	predicted gene, 36943 [Source:MGI Symbol;Acc:MGI:5610171]	TEC	0	0	0	0	0	0	0	0	0	0	0	0
ENSMUSG00000102169	Gm9113	predicted pseudogene 9113 [Source:MGI Symbol;Acc:MGI:3648183]	unprocessed_pseudogene	0	0	0	0	0	0	0	0	0	0	0	0
ENSMUSG00000102170	Gm20781	predicted gene, 20781 [Source:MGI Symbol;Acc:MGI:5434137]	unprocessed_pseudogene	0	0	0	0	0	0	0	0	0	0	0	0
ENSMUSG00000102172	Gm37873	predicted gene, 37873 [Source:MGI Symbol;Acc:MGI:5611101]	TEC	0	0	0	0	8	0	0	0	1	0	4	0
ENSMUSG00000102173	Gm37872	predicted gene, 37872 [Source:MGI Symbol;Acc:MGI:5611100]	TEC	0	0	0	0	0	0	0	0	0	0	0	0
ENSMUSG00000102174	Gm36398	predicted gene, 36398 [Source:MGI Symbol;Acc:MGI:5595557]	unprocessed_pseudogene	0	0	0	0	0	0	0	0	0	0	0	0
ENSMUSG00000102175	Gm6119	predicted gene 6119 [Source:MGI Symbol;Acc:MGI:3644547]	processed_pseudogene	0	0	0	0	0	0	8	0	0	10	0	0
ENSMUSG00000102176	Gm37871	predicted gene, 37871 [Source:MGI Symbol;Acc:MGI:5611099]	TEC	0	0	0	0	0	0	0	0	0	0	0	7
ENSMUSG00000102177	Gm37870	predicted gene, 37870 [Source:MGI Symbol;Acc:MGI:5611098]	lincRNA	0	0	0	0	0	0	0	0	0	0	0	0
ENSMUSG00000102178	Gm37869	predicted gene, 37869 [Source:MGI Symbol;Acc:MGI:5611097]	TEC	0	0	0	0	0	0	0	0	0	0	0	0
ENSMUSG00000102179	Gm37868	predicted gene, 37868 [Source:MGI Symbol;Acc:MGI:5611096]	TEC	17	0	0	0	0	15	0	0	0	5	1	2
ENSMUSG00000102180	Gm37189	predicted gene, 37189 [Source:MGI Symbol;Acc:MGI:5610417]	TEC	0	0	0	0	0	0	0	0	0	0	0	0
ENSMUSG00000102181	Gm37190	predicted gene, 37190 [Source:MGI Symbol;Acc:MGI:5610418]	lincRNA	0	0	0	0	0	0	0	0	0	0	0	0
ENSMUSG00000102182	Gm37187	predicted gene, 37187 [Source:MGI Symbol;Acc:MGI:5610415]	IG_pseudogene	0	0	0	0	0	0	0	0	0	0	0	0
ENSMUSG00000102184	Gm37192	predicted gene, 37192 [Source:MGI Symbol;Acc:MGI:5610420]	TEC	0	0	0	0	0	0	0	17	0	0	0	0
ENSMUSG00000102185	5033404E19Rik	RIKEN cDNA 5033404E19 gene [Source:MGI Symbol;Acc:MGI:2149700]	transcribed_processed_pseudogene	0	0	0	0	0	0	0	0	0	0	0	0
ENSMUSG00000102186	Gm37191	predicted gene, 37191 [Source:MGI Symbol;Acc:MGI:5610419]	processed_pseudogene	0	0	0	0	0	0	0	0	0	0	0	0
ENSMUSG00000102187	Gm7897	predicted gene 7897 [Source:MGI Symbol;Acc:MGI:3648011]	unprocessed_pseudogene	1	0	0	0	0	0	0	0	0	0	0	0
ENSMUSG00000102188	Gm37193	predicted gene, 37193 [Source:MGI Symbol;Acc:MGI:5610421]	TEC	0	0	0	0	0	0	0	0	0	0	0	0
ENSMUSG00000102189	Gm37194	predicted gene, 37194 [Source:MGI Symbol;Acc:MGI:5610422]	TEC	0	0	0	0	0	0	0	0	0	0	0	0
ENSMUSG00000102190	Gm38166	predicted gene, 38166 [Source:MGI Symbol;Acc:MGI:5611394]	TEC	0	0	0	0	0	0	0	0	0	0	0	0
ENSMUSG00000102191	Gm36569	predicted gene, 36569 [Source:MGI Symbol;Acc:MGI:5595728]	antisense_RNA	0	0	0	0	0	0	0	0	0	0	0	0
ENSMUSG00000102192	Gm38167	predicted gene, 38167 [Source:MGI Symbol;Acc:MGI:5611395]	TEC	0	0	0	0	0	0	0	0	0	0	0	0
ENSMUSG00000102193	Gm7299	predicted gene 7299 [Source:MGI Symbol;Acc:MGI:3648716]	processed_pseudogene	5	4	2	6	2	6	6	1	1	5	4	0
ENSMUSG00000102194	Gm38169	predicted gene, 38169 [Source:MGI Symbol;Acc:MGI:5611397]	TEC	0	0	0	0	0	0	0	0	0	0	0	0
ENSMUSG00000102195	Gm38168	predicted gene, 38168 [Source:MGI Symbol;Acc:MGI:5611396]	lincRNA	0	0	0	0	0	0	0	0	0	0	0	0
ENSMUSG00000102196	Gm38171	predicted gene, 38171 [Source:MGI Symbol;Acc:MGI:5611399]	lincRNA	0	2	0	0	0	0	0	0	9	5	0	0
ENSMUSG00000102197	Gm38170	predicted gene, 38170 [Source:MGI Symbol;Acc:MGI:5611398]	TEC	0	0	0	0	0	0	0	0	0	0	0	0
ENSMUSG00000102198	Gm38173	predicted gene, 38173 [Source:MGI Symbol;Acc:MGI:5611401]	TEC	0	0	0	0	0	0	0	0	0	0	0	0
ENSMUSG00000102199	Gm38172	predicted gene, 38172 [Source:MGI Symbol;Acc:MGI:5611400]	TEC	0	0	0	0	0	0	0	0	0	0	0	0
ENSMUSG00000102200	Gm36957	predicted gene, 36957 [Source:MGI Symbol;Acc:MGI:5610185]	TEC	0	0	0	0	0	0	0	0	0	0	0	0
ENSMUSG00000102201	Gm36956	predicted gene, 36956 [Source:MGI Symbol;Acc:MGI:5610184]	TEC	0	0	0	0	0	0	0	0	0	0	0	0
ENSMUSG00000102202	Gm33280	predicted gene, 33280 [Source:MGI Symbol;Acc:MGI:5592439]	lincRNA	0	0	3	45	28	14	0	6	0	4	9	0
ENSMUSG00000102203	4930412E21Rik	RIKEN cDNA 4930412E21 gene [Source:MGI Symbol;Acc:MGI:1924114]	lincRNA	0	0	0	0	0	0	0	0	0	0	0	0
ENSMUSG00000102204	Gm36958	predicted gene, 36958 [Source:MGI Symbol;Acc:MGI:5610186]	TEC	0	0	0	0	0	0	0	0	0	0	0	0
ENSMUSG00000102205	9430092D12Rik	RIKEN cDNA 9430092D12 gene [Source:MGI Symbol;Acc:MGI:1924677]	TEC	0	0	0	0	0	0	0	0	0	0	0	0
ENSMUSG00000102206	Pcdha11	protocadherin alpha 11 [Source:MGI Symbol;Acc:MGI:1298372]	protein_coding	0	0	0	0	0	0	0	0	0	0	0	0
ENSMUSG00000102207	Gm10344	predicted gene 10344 [Source:MGI Symbol;Acc:MGI:3642672]	TEC	0	0	0	0	0	0	0	0	0	0	0	0
ENSMUSG00000102208	Gm32033	predicted gene, 32033 [Source:MGI Symbol;Acc:MGI:5591192]	unprocessed_pseudogene	0	0	0	0	0	0	0	0	0	0	0	0
ENSMUSG00000102211	Gm37490	predicted gene, 37490 [Source:MGI Symbol;Acc:MGI:5610718]	TEC	2	5	0	0	4	29	6	1	0	2	0	4
ENSMUSG00000102212	C230085N15Rik	RIKEN cDNA C230085N15 gene [Source:MGI Symbol;Acc:MGI:2444267]	TEC	89	192	45	131	76	110	69	215	60	80	29	172
ENSMUSG00000102213	Gm37489	predicted gene, 37489 [Source:MGI Symbol;Acc:MGI:5610717]	processed_pseudogene	0	0	0	0	0	0	0	0	0	0	0	0
ENSMUSG00000102214	Gm37492	predicted gene, 37492 [Source:MGI Symbol;Acc:MGI:5610720]	processed_pseudogene	0	0	0	0	0	0	0	0	0	0	0	0
ENSMUSG00000102215	Gm2464	predicted gene 2464 [Source:MGI Symbol;Acc:MGI:3780631]	lincRNA	0	0	0	0	0	0	0	0	0	0	0	0
ENSMUSG00000102216	Gm19231	predicted gene, 19231 [Source:MGI Symbol;Acc:MGI:5011416]	processed_pseudogene	0	0	0	0	0	0	0	0	0	0	0	0
ENSMUSG00000102217	Gm37491	predicted gene, 37491 [Source:MGI Symbol;Acc:MGI:5610719]	TEC	0	0	0	0	0	0	0	0	0	0	0	0
ENSMUSG00000102218	Gm37493	predicted gene, 37493 [Source:MGI Symbol;Acc:MGI:5610721]	processed_pseudogene	0	0	0	0	0	0	0	0	0	0	0	0
ENSMUSG00000102219	Gm6606	predicted gene 6606 [Source:MGI Symbol;Acc:MGI:3644763]	unprocessed_pseudogene	0	0	0	0	0	0	0	0	0	0	0	0
ENSMUSG00000102220	Rpl23a-ps5	ribosomal protein L23A, pseudogene 5 [Source:MGI Symbol;Acc:MGI:3643228]	processed_pseudogene	0	0	2	3	0	0	1	1	1	0	0	0
ENSMUSG00000102221	Gm37301	predicted gene, 37301 [Source:MGI Symbol;Acc:MGI:5610529]	unprocessed_pseudogene	0	0	0	0	0	0	0	0	0	0	0	0
ENSMUSG00000102222	Pcdhga10	protocadherin gamma subfamily A, 10 [Source:MGI Symbol;Acc:MGI:1935227]	protein_coding	0	0	0	0	0	0	0	0	0	0	0	0
ENSMUSG00000102223	Gm37300	predicted gene, 37300 [Source:MGI Symbol;Acc:MGI:5610528]	processed_pseudogene	0	0	0	0	0	0	0	0	0	0	0	0
ENSMUSG00000102224	4930447F24Rik	RIKEN cDNA 4930447F24 gene [Source:MGI Symbol;Acc:MGI:1924123]	processed_transcript	0	0	0	0	0	0	0	0	0	0	0	0
ENSMUSG00000102225	Gm37983	predicted gene, 37983 [Source:MGI Symbol;Acc:MGI:5611211]	TEC	1	0	0	0	0	0	0	0	0	0	0	0
ENSMUSG00000102227	Gm37302	predicted gene, 37302 [Source:MGI Symbol;Acc:MGI:5610530]	TEC	0	0	0	0	0	0	0	0	0	0	0	0
ENSMUSG00000102229	Gm37299	predicted gene, 37299 [Source:MGI Symbol;Acc:MGI:5610527]	TEC	0	0	0	0	6	0	0	2	0	0	0	0
ENSMUSG00000102230	Gm31335	predicted gene, 31335 [Source:MGI Symbol;Acc:MGI:5590494]	unprocessed_pseudogene	0	0	0	0	0	0	0	0	0	0	0	0
ENSMUSG00000102231	1700074A21Rik	RIKEN cDNA 1700074A21 gene [Source:MGI Symbol;Acc:MGI:1920732]	TEC	0	0	0	0	0	0	0	0	0	0	0	0
ENSMUSG00000102232	Gm19035	predicted gene, 19035 [Source:MGI Symbol;Acc:MGI:5011220]	transcribed_processed_pseudogene	0	0	0	0	0	0	0	0	0	0	0	0
ENSMUSG00000102233	Gm37889	predicted gene, 37889 [Source:MGI Symbol;Acc:MGI:5611117]	TEC	0	0	0	0	0	0	0	0	0	0	0	0
ENSMUSG00000102234	Gm37885	predicted gene, 37885 [Source:MGI Symbol;Acc:MGI:5611113]	antisense_RNA	0	0	3	0	0	0	0	0	0	2	0	0
ENSMUSG00000102235	Gm37886	predicted gene, 37886 [Source:MGI Symbol;Acc:MGI:5611114]	TEC	0	0	0	0	1	0	2	5	0	2	0	0
ENSMUSG00000102236	Gm37887	predicted gene, 37887 [Source:MGI Symbol;Acc:MGI:5611115]	TEC	0	0	0	0	0	0	0	0	0	0	0	0
ENSMUSG00000102238	Gm37890	predicted gene, 37890 [Source:MGI Symbol;Acc:MGI:5611118]	TEC	0	0	0	0	0	0	0	0	0	0	0	0
ENSMUSG00000102239	Gm38296	predicted gene, 38296 [Source:MGI Symbol;Acc:MGI:5611524]	lincRNA	0	0	0	0	0	0	0	0	0	0	0	0
ENSMUSG00000102240	Gm37717	predicted gene, 37717 [Source:MGI Symbol;Acc:MGI:5610945]	TEC	0	0	0	0	0	0	0	0	0	0	0	0
ENSMUSG00000102241	Gm37716	predicted gene, 37716 [Source:MGI Symbol;Acc:MGI:5610944]	TEC	0	0	0	0	4	22	5	0	2	2	0	1
ENSMUSG00000102242	Gm37719	predicted gene, 37719 [Source:MGI Symbol;Acc:MGI:5610947]	processed_pseudogene	0	0	0	0	0	0	0	0	0	0	0	0
ENSMUSG00000102243	Gm37718	predicted gene, 37718 [Source:MGI Symbol;Acc:MGI:5610946]	TEC	11	0	44	26	10	76	38	30	28	30	14	19
ENSMUSG00000102244	Gm37714	predicted gene, 37714 [Source:MGI Symbol;Acc:MGI:5610942]	TEC	0	0	0	0	0	0	0	0	0	0	0	0
ENSMUSG00000102245	Gm37713	predicted gene, 37713 [Source:MGI Symbol;Acc:MGI:5610941]	processed_pseudogene	0	0	0	0	0	1	0	0	0	0	0	0
ENSMUSG00000102246	9430037O13Rik	RIKEN cDNA 9430037O13 gene [Source:MGI Symbol;Acc:MGI:1924535]	TEC	0	0	0	0	0	0	0	0	0	0	0	1
ENSMUSG00000102247	Gm37715	predicted gene, 37715 [Source:MGI Symbol;Acc:MGI:5610943]	unprocessed_pseudogene	0	0	0	0	0	0	0	0	0	0	0	0
ENSMUSG00000102248	Gm30280	predicted gene, 30280 [Source:MGI Symbol;Acc:MGI:5589439]	processed_pseudogene	0	0	0	0	0	0	0	0	0	0	0	0
ENSMUSG00000102249	4930423C22Rik	RIKEN cDNA 4930423C22 gene [Source:MGI Symbol;Acc:MGI:1921878]	TEC	0	0	0	0	0	0	0	0	0	0	0	0
ENSMUSG00000102250	Gm38260	predicted gene, 38260 [Source:MGI Symbol;Acc:MGI:5611488]	TEC	0	0	0	0	0	0	0	0	0	0	0	0
ENSMUSG00000102251	Gm37654	predicted gene, 37654 [Source:MGI Symbol;Acc:MGI:5610882]	lincRNA	0	0	0	0	0	0	0	0	0	0	0	0
ENSMUSG00000102252	Snrpn	small nuclear ribonucleoprotein N [Source:MGI Symbol;Acc:MGI:98347]	protein_coding	0	0	1	0	0	0	2	0	1	0	1	7
ENSMUSG00000102253	Gm38259	predicted gene, 38259 [Source:MGI Symbol;Acc:MGI:5611487]	TEC	0	0	0	0	0	0	0	0	0	0	0	0
ENSMUSG00000102254	Gm7496	predicted gene 7496 [Source:MGI Symbol;Acc:MGI:3643469]	processed_pseudogene	0	0	2	1	1	0	1	1	0	3	0	0
ENSMUSG00000102255	Gm36891	predicted gene, 36891 [Source:MGI Symbol;Acc:MGI:5596050]	unprocessed_pseudogene	0	0	0	0	0	0	0	0	0	0	0	0
ENSMUSG00000102256	Gm38258	predicted gene, 38258 [Source:MGI Symbol;Acc:MGI:5611486]	lincRNA	0	0	0	0	0	0	0	0	0	0	0	0
ENSMUSG00000102257	Gm37649	predicted gene, 37649 [Source:MGI Symbol;Acc:MGI:5610877]	TEC	0	0	0	0	0	0	0	0	0	0	0	0
ENSMUSG00000102258	Gm38257	predicted gene, 38257 [Source:MGI Symbol;Acc:MGI:5611485]	TEC	27	1	10	45	0	19	0	3	0	19	2	0
ENSMUSG00000102259	Gm38230	predicted gene, 38230 [Source:MGI Symbol;Acc:MGI:5611458]	TEC	0	0	0	0	0	0	0	0	0	0	0	0
ENSMUSG00000102260	D330025C20Rik	RIKEN cDNA D330025C20 gene [Source:MGI Symbol;Acc:MGI:3588219]	TEC	0	0	0	0	0	0	0	0	0	0	0	0
ENSMUSG00000102261	Gm18864	predicted gene, 18864 [Source:MGI Symbol;Acc:MGI:5011049]	processed_pseudogene	0	0	0	0	0	0	0	0	0	0	0	0
ENSMUSG00000102262	Gm38107	predicted gene, 38107 [Source:MGI Symbol;Acc:MGI:5611335]	unprocessed_pseudogene	0	0	0	0	0	0	0	0	0	0	0	0
ENSMUSG00000102263	Gm31415	predicted gene, 31415 [Source:MGI Symbol;Acc:MGI:5590574]	lincRNA	0	0	0	0	0	0	0	0	0	0	0	0
ENSMUSG00000102264	Gm30638	predicted gene, 30638 [Source:MGI Symbol;Acc:MGI:5589797]	unprocessed_pseudogene	0	0	0	0	0	0	0	0	0	0	0	0
ENSMUSG00000102265	Gm32447	predicted gene, 32447 [Source:MGI Symbol;Acc:MGI:5591606]	unprocessed_pseudogene	0	0	0	0	0	0	0	0	0	0	0	0
ENSMUSG00000102266	Gm38106	predicted gene, 38106 [Source:MGI Symbol;Acc:MGI:5611334]	TEC	0	0	0	0	0	0	0	0	0	0	0	0
ENSMUSG00000102267	9530003O04Rik	RIKEN cDNA 9530003O04 gene [Source:MGI Symbol;Acc:MGI:1924641]	TEC	0	0	0	0	0	0	0	0	0	0	0	0
ENSMUSG00000102268	Gm8826	predicted gene 8826 [Source:MGI Symbol;Acc:MGI:3647097]	processed_pseudogene	0	0	0	0	0	0	0	0	0	0	0	0
ENSMUSG00000102269	Gm7357	predicted gene 7357 [Source:MGI Symbol;Acc:MGI:3643257]	processed_pseudogene	1	0	1	0	0	0	0	0	0	1	0	0
ENSMUSG00000102270	Gm8388	predicted gene 8388 [Source:MGI Symbol;Acc:MGI:3645001]	processed_pseudogene	0	0	0	0	0	0	0	0	0	0	0	0
ENSMUSG00000102271	C630050I24Rik	RIKEN cDNA C630050I24 gene [Source:MGI Symbol;Acc:MGI:1925821]	TEC	0	0	0	0	0	0	0	0	0	0	0	0
ENSMUSG00000102272	Gm7512	predicted gene 7512 [Source:MGI Symbol;Acc:MGI:3646401]	processed_pseudogene	0	0	0	0	0	0	0	0	0	0	0	0
ENSMUSG00000102273	Gm34550	predicted gene, 34550 [Source:MGI Symbol;Acc:MGI:5593709]	lincRNA	0	0	0	0	0	0	0	0	0	0	0	0
ENSMUSG00000102274	Gm4855	predicted gene 4855 [Source:MGI Symbol;Acc:MGI:3648363]	processed_pseudogene	0	0	0	0	0	0	0	0	0	0	0	0
ENSMUSG00000102275	Gm37144	predicted gene, 37144 [Source:MGI Symbol;Acc:MGI:5610372]	TEC	1	0	0	0	0	0	0	0	0	0	0	0
ENSMUSG00000102276	2900069G24Rik	RIKEN cDNA 2900069G24 gene [Source:MGI Symbol;Acc:MGI:1920218]	TEC	0	0	0	0	0	0	1	0	0	0	0	0
ENSMUSG00000102277	A130050O07Rik	RIKEN cDNA A130050O07 gene [Source:MGI Symbol;Acc:MGI:2443458]	TEC	0	11	0	11	0	8	0	0	0	0	0	0
ENSMUSG00000102278	Gm37145	predicted gene, 37145 [Source:MGI Symbol;Acc:MGI:5610373]	TEC	0	0	0	0	0	0	0	4	0	0	0	9
ENSMUSG00000102279	Gm37146	predicted gene, 37146 [Source:MGI Symbol;Acc:MGI:5610374]	lincRNA	0	0	0	0	0	0	0	0	0	0	0	0
ENSMUSG00000102280	Gm36999	predicted gene, 36999 [Source:MGI Symbol;Acc:MGI:5610227]	TEC	2	15	9	0	42	2	18	7	14	32	41	9
ENSMUSG00000102281	Ighv1-30	immunoglobulin heavy variable 1-30 [Source:MGI Symbol;Acc:MGI:4937173]	IG_V_pseudogene	0	0	0	0	0	0	0	0	0	0	0	0
ENSMUSG00000102282	A930032L01Rik	RIKEN cDNA A930032L01 gene [Source:MGI Symbol;Acc:MGI:1925083]	TEC	0	0	0	0	0	0	0	0	0	0	0	0
ENSMUSG00000102283	Gm37000	predicted gene, 37000 [Source:MGI Symbol;Acc:MGI:5610228]	unprocessed_pseudogene	0	0	0	0	0	0	0	0	0	0	0	0
ENSMUSG00000102284	Gm37002	predicted gene, 37002 [Source:MGI Symbol;Acc:MGI:5610230]	TEC	0	0	0	0	0	0	0	0	0	0	0	0
ENSMUSG00000102285	Gm37001	predicted gene, 37001 [Source:MGI Symbol;Acc:MGI:5610229]	unprocessed_pseudogene	0	0	0	0	0	0	0	0	0	0	0	0
ENSMUSG00000102286	Gm37004	predicted gene, 37004 [Source:MGI Symbol;Acc:MGI:5610232]	TEC	46	65	49	81	50	62	64	48	60	73	43	68
ENSMUSG00000102287	Gm37003	predicted gene, 37003 [Source:MGI Symbol;Acc:MGI:5610231]	TEC	0	0	0	0	0	0	0	0	0	0	0	0
ENSMUSG00000102288	Gm36998	predicted gene, 36998 [Source:MGI Symbol;Acc:MGI:5610226]	unprocessed_pseudogene	0	0	0	0	0	0	0	0	0	0	0	0
ENSMUSG00000102289	Gm31258	predicted gene, 31258 [Source:MGI Symbol;Acc:MGI:5590417]	TEC	0	0	0	0	0	0	0	0	0	0	0	0
ENSMUSG00000102290	Gm21678	predicted gene, 21678 [Source:MGI Symbol;Acc:MGI:5435033]	unprocessed_pseudogene	0	0	0	0	0	0	0	0	0	0	0	0
ENSMUSG00000102291	Gm37542	predicted gene, 37542 [Source:MGI Symbol;Acc:MGI:5610770]	TEC	0	0	0	0	0	0	0	0	0	0	0	0
ENSMUSG00000102293	Gm37541	predicted gene, 37541 [Source:MGI Symbol;Acc:MGI:5610769]	TEC	0	0	0	0	0	0	0	0	0	0	0	0
ENSMUSG00000102294	Gm37544	predicted gene, 37544 [Source:MGI Symbol;Acc:MGI:5610772]	lincRNA	0	0	0	0	0	0	0	0	0	0	0	0
ENSMUSG00000102295	Ighv1-57	immunoglobulin heavy variable V1-57 [Source:MGI Symbol;Acc:MGI:5009919]	IG_V_pseudogene	0	0	0	0	0	0	0	0	0	0	0	0
ENSMUSG00000102296	Gm37543	predicted gene, 37543 [Source:MGI Symbol;Acc:MGI:5610771]	TEC	0	0	0	0	0	0	0	0	0	0	0	0
ENSMUSG00000102297	5730585A16Rik	RIKEN cDNA 5730585A16 gene [Source:MGI Symbol;Acc:MGI:1924346]	TEC	0	0	0	0	0	0	0	0	0	0	0	0
ENSMUSG00000102298	Gm33707	predicted gene, 33707 [Source:MGI Symbol;Acc:MGI:5592866]	processed_pseudogene	0	0	0	0	0	0	0	0	0	0	0	0
ENSMUSG00000102299	Gm37539	predicted gene, 37539 [Source:MGI Symbol;Acc:MGI:5610767]	TEC	0	0	0	0	0	0	0	0	0	0	0	0
ENSMUSG00000102300	Gm34106	predicted gene, 34106 [Source:MGI Symbol;Acc:MGI:5593265]	antisense_RNA	0	0	0	0	0	0	0	0	0	0	0	2
ENSMUSG00000102301	Ighv8-2	immunoglobulin heavy variable V8-2 [Source:MGI Symbol;Acc:MGI:3647474]	IG_V_gene	0	0	0	0	0	0	0	0	0	0	0	0
ENSMUSG00000102302	Gm38190	predicted gene, 38190 [Source:MGI Symbol;Acc:MGI:5611418]	sense_intronic	1	4	5	2	3	16	0	2	5	0	7	4
ENSMUSG00000102303	Gm38191	predicted gene, 38191 [Source:MGI Symbol;Acc:MGI:5611419]	TEC	0	0	0	0	0	0	0	0	0	0	0	0
ENSMUSG00000102304	Gm35843	predicted gene, 35843 [Source:MGI Symbol;Acc:MGI:5595002]	unprocessed_pseudogene	0	0	0	0	0	0	0	0	0	0	0	0
ENSMUSG00000102305	Gm38192	predicted gene, 38192 [Source:MGI Symbol;Acc:MGI:5611420]	TEC	0	6	0	5	0	0	0	1	1	0	3	1
ENSMUSG00000102307	Gm38194	predicted gene, 38194 [Source:MGI Symbol;Acc:MGI:5611422]	TEC	0	0	0	0	0	0	0	0	0	0	0	0
ENSMUSG00000102308	2310046K23Rik	RIKEN cDNA 2310046K23 gene [Source:MGI Symbol;Acc:MGI:1924218]	protein_coding	0	0	0	0	0	0	0	0	0	0	0	0
ENSMUSG00000102309	Gm38189	predicted gene, 38189 [Source:MGI Symbol;Acc:MGI:5611417]	TEC	0	0	0	0	0	0	0	0	0	0	0	0
ENSMUSG00000102310	Gm37631	predicted gene, 37631 [Source:MGI Symbol;Acc:MGI:5610859]	TEC	0	0	0	0	0	0	0	0	0	0	0	0
ENSMUSG00000102311	Gm5543	predicted gene 5543 [Source:MGI Symbol;Acc:MGI:3645007]	unprocessed_pseudogene	0	0	0	0	0	0	0	0	0	0	0	0
ENSMUSG00000102312	Pcdha3	protocadherin alpha 3 [Source:MGI Symbol;Acc:MGI:2447313]	protein_coding	0	0	0	0	0	0	0	0	0	0	0	0
ENSMUSG00000102313	Ighv1-62-1	immunoglobulin heavy variable 1-62-1 [Source:MGI Symbol;Acc:MGI:3704125]	IG_V_gene	0	0	0	0	0	0	0	0	0	0	0	0
ENSMUSG00000102314	Gm37630	predicted gene, 37630 [Source:MGI Symbol;Acc:MGI:5610858]	TEC	0	0	0	0	0	0	0	0	0	0	0	0
ENSMUSG00000102315	Ighv1-28	immunoglobulin heavy variable 1-28 [Source:MGI Symbol;Acc:MGI:3644938]	IG_V_pseudogene	0	0	0	0	0	0	0	0	0	0	0	0
ENSMUSG00000102316	Gm37629	predicted gene, 37629 [Source:MGI Symbol;Acc:MGI:5610857]	TEC	0	0	0	0	0	0	0	0	0	0	0	0
ENSMUSG00000102317	Gm37628	predicted gene, 37628 [Source:MGI Symbol;Acc:MGI:5610856]	TEC	0	0	0	0	0	0	0	0	0	0	0	0
ENSMUSG00000102318	Gm37627	predicted gene, 37627 [Source:MGI Symbol;Acc:MGI:5610855]	unprocessed_pseudogene	0	0	0	0	0	0	0	0	0	0	0	0
ENSMUSG00000102319	Gm37626	predicted gene, 37626 [Source:MGI Symbol;Acc:MGI:5610854]	TEC	0	0	0	0	0	0	0	0	0	0	0	0
ENSMUSG00000102320	Gm37791	predicted gene, 37791 [Source:MGI Symbol;Acc:MGI:5611019]	processed_pseudogene	0	0	0	0	0	0	0	0	0	0	0	0
ENSMUSG00000102321	Gm37792	predicted gene, 37792 [Source:MGI Symbol;Acc:MGI:5611020]	TEC	0	0	0	0	0	0	0	0	0	0	0	0
ENSMUSG00000102322	4930566N20Rik	RIKEN cDNA 4930566N20 gene [Source:MGI Symbol;Acc:MGI:1923174]	TEC	0	0	0	0	0	0	0	0	0	0	0	0
ENSMUSG00000102323	Gm37790	predicted gene, 37790 [Source:MGI Symbol;Acc:MGI:5611018]	TEC	0	22	0	0	21	24	0	1	1	5	3	4
ENSMUSG00000102324	Gm19721	predicted gene, 19721 [Source:MGI Symbol;Acc:MGI:5011906]	TEC	0	0	0	0	0	0	0	0	0	2	0	3
ENSMUSG00000102325	Gm37789	predicted gene, 37789 [Source:MGI Symbol;Acc:MGI:5611017]	TEC	0	0	0	0	0	0	0	0	0	0	0	0
ENSMUSG00000102326	Gm37788	predicted gene, 37788 [Source:MGI Symbol;Acc:MGI:5611016]	TEC	0	0	2	1	0	0	0	0	0	0	0	0
ENSMUSG00000102327	Trbv12-3	T cell receptor beta, variable 12-3 [Source:MGI Symbol;Acc:MGI:98603]	TR_V_pseudogene	0	2	0	0	0	7	0	0	2	0	0	8
ENSMUSG00000102328	Gm37793	predicted gene, 37793 [Source:MGI Symbol;Acc:MGI:5611021]	unprocessed_pseudogene	0	0	0	0	0	0	0	0	0	0	0	0
ENSMUSG00000102329	Gm10851	predicted gene 10851 [Source:MGI Symbol;Acc:MGI:3641824]	antisense_RNA	22	31	0	0	0	0	5	6	0	3	8	9
ENSMUSG00000102330	Gm37234	predicted gene, 37234 [Source:MGI Symbol;Acc:MGI:5610462]	TEC	0	0	0	0	0	0	0	0	0	0	0	0
ENSMUSG00000102331	Gm19938	predicted gene, 19938 [Source:MGI Symbol;Acc:MGI:5012123]	sense_intronic	0	0	0	0	6	0	0	0	0	0	0	0
ENSMUSG00000102332	Gm19331	predicted gene, 19331 [Source:MGI Symbol;Acc:MGI:5011516]	lincRNA	0	0	0	0	8	0	0	0	0	0	0	0
ENSMUSG00000102333	Gm37235	predicted gene, 37235 [Source:MGI Symbol;Acc:MGI:5610463]	TEC	0	0	0	0	0	0	0	0	0	0	0	0
ENSMUSG00000102334	Gm18865	predicted gene, 18865 [Source:MGI Symbol;Acc:MGI:5011050]	processed_pseudogene	0	0	0	0	0	0	0	0	0	0	0	0
ENSMUSG00000102335	Gm37231	predicted gene, 37231 [Source:MGI Symbol;Acc:MGI:5610459]	lincRNA	0	0	0	0	0	0	0	0	0	0	0	0
ENSMUSG00000102336	Gm37233	predicted gene, 37233 [Source:MGI Symbol;Acc:MGI:5610461]	lincRNA	0	0	0	0	0	0	13	0	0	0	0	5
ENSMUSG00000102337	Gm37232	predicted gene, 37232 [Source:MGI Symbol;Acc:MGI:5610460]	processed_pseudogene	0	0	0	0	0	0	0	0	0	0	0	0
ENSMUSG00000102338	Gm37236	predicted gene, 37236 [Source:MGI Symbol;Acc:MGI:5610464]	TEC	0	0	0	0	0	0	0	0	0	0	0	0
ENSMUSG00000102339	Gm21443	predicted gene, 21443 [Source:MGI Symbol;Acc:MGI:5434798]	unprocessed_pseudogene	0	0	0	0	0	0	0	0	0	0	0	0
ENSMUSG00000102341	Gm18952	predicted gene, 18952 [Source:MGI Symbol;Acc:MGI:5011137]	processed_pseudogene	0	0	0	0	0	0	0	0	0	0	0	0
ENSMUSG00000102342	Gm37380	predicted gene, 37380 [Source:MGI Symbol;Acc:MGI:5610608]	processed_pseudogene	0	0	0	0	0	0	0	0	0	0	0	0
ENSMUSG00000102343	Gm37381	predicted gene, 37381 [Source:MGI Symbol;Acc:MGI:5610609]	lincRNA	0	0	0	0	0	0	0	0	0	0	0	0
ENSMUSG00000102344	9430053O09Rik	RIKEN cDNA 9430053O09 gene [Source:MGI Symbol;Acc:MGI:2442604]	TEC	0	0	0	0	0	0	0	0	0	0	0	0
ENSMUSG00000102345	Gm37377	predicted gene, 37377 [Source:MGI Symbol;Acc:MGI:5610605]	processed_pseudogene	0	0	0	0	0	0	0	0	0	0	0	0
ENSMUSG00000102346	Gm37378	predicted gene, 37378 [Source:MGI Symbol;Acc:MGI:5610606]	lincRNA	0	0	0	0	0	0	0	0	0	0	0	0
ENSMUSG00000102347	Gm21469	predicted gene, 21469 [Source:MGI Symbol;Acc:MGI:5434824]	unprocessed_pseudogene	0	0	0	0	0	0	0	0	0	0	0	0
ENSMUSG00000102348	Gm10568	predicted gene 10568 [Source:MGI Symbol;Acc:MGI:3642703]	TEC	0	0	0	0	0	0	0	0	0	0	0	0
ENSMUSG00000102349	Gm37376	predicted gene, 37376 [Source:MGI Symbol;Acc:MGI:5610604]	TEC	0	0	0	0	0	0	0	0	0	0	0	0
ENSMUSG00000102350	Gm37434	predicted gene, 37434 [Source:MGI Symbol;Acc:MGI:5610662]	lincRNA	0	0	0	0	0	0	0	0	0	0	0	0
ENSMUSG00000102352	Gm38346	predicted gene, 38346 [Source:MGI Symbol;Acc:MGI:5611574]	TEC	8	0	10	0	0	15	3	0	0	0	0	0
ENSMUSG00000102353	Gm38345	predicted gene, 38345 [Source:MGI Symbol;Acc:MGI:5611573]	TEC	0	0	0	0	0	0	0	0	0	0	0	0
ENSMUSG00000102354	Gm38350	predicted gene, 38350 [Source:MGI Symbol;Acc:MGI:5611578]	unprocessed_pseudogene	0	0	0	0	0	0	0	0	0	0	0	0
ENSMUSG00000102355	Gm38349	predicted gene, 38349 [Source:MGI Symbol;Acc:MGI:5611577]	TEC	0	0	0	0	0	0	0	0	0	0	0	0
ENSMUSG00000102356	1700047N06Rik	RIKEN cDNA 1700047N06 gene [Source:MGI Symbol;Acc:MGI:1923853]	TEC	0	0	0	0	0	0	0	3	0	5	0	0
ENSMUSG00000102357	Gm38348	predicted gene, 38348 [Source:MGI Symbol;Acc:MGI:5611576]	sense_intronic	0	0	0	0	0	0	0	0	0	0	0	0
ENSMUSG00000102358	Gm21412	predicted gene, 21412 [Source:MGI Symbol;Acc:MGI:5434767]	unprocessed_pseudogene	0	0	0	0	0	0	0	0	0	0	0	0
ENSMUSG00000102359	Gm38351	predicted gene, 38351 [Source:MGI Symbol;Acc:MGI:5611579]	TEC	0	0	0	0	0	0	0	0	0	0	0	0
ENSMUSG00000102360	Gm37043	predicted gene, 37043 [Source:MGI Symbol;Acc:MGI:5610271]	TEC	0	0	0	0	0	0	0	0	0	0	0	0
ENSMUSG00000102362	4930509J09Rik	RIKEN cDNA 4930509J09 gene [Source:MGI Symbol;Acc:MGI:1921943]	lincRNA	0	0	0	0	0	0	0	0	0	0	0	0
ENSMUSG00000102363	Gm32999	predicted gene, 32999 [Source:MGI Symbol;Acc:MGI:5592158]	TEC	0	0	0	0	0	0	0	0	0	0	0	0
ENSMUSG00000102364	Ighv8-5	immunoglobulin heavy variable V8-5 [Source:MGI Symbol;Acc:MGI:3645478]	IG_V_gene	0	0	0	0	0	0	0	0	0	0	0	0
ENSMUSG00000102365	Gm37045	predicted gene, 37045 [Source:MGI Symbol;Acc:MGI:5610273]	TEC	3	0	0	0	4	0	0	7	0	3	4	0
ENSMUSG00000102366	Gm37044	predicted gene, 37044 [Source:MGI Symbol;Acc:MGI:5610272]	unprocessed_pseudogene	0	0	0	0	0	0	0	0	0	0	0	0
ENSMUSG00000102367	Kiss1	KiSS-1 metastasis-suppressor [Source:MGI Symbol;Acc:MGI:2663985]	protein_coding	0	0	0	0	0	0	0	0	0	0	0	0
ENSMUSG00000102368	4930590L20Rik	RIKEN cDNA 4930590L20 gene [Source:MGI Symbol;Acc:MGI:1923160]	antisense_RNA	0	0	0	0	0	0	0	0	0	0	0	0
ENSMUSG00000102369	9530022L04Rik	RIKEN cDNA 9530022L04 gene [Source:MGI Symbol;Acc:MGI:1924590]	TEC	0	0	0	0	0	0	0	0	0	0	0	0
ENSMUSG00000102370	Gm37973	predicted gene, 37973 [Source:MGI Symbol;Acc:MGI:5611201]	TEC	0	0	0	3	0	0	0	0	0	2	0	0
ENSMUSG00000102371	Olfr258-ps1	olfactory receptor 258, pseudogene 1 [Source:MGI Symbol;Acc:MGI:3030092]	transcribed_unprocessed_pseudogene	0	0	0	0	0	0	0	0	0	0	0	0
ENSMUSG00000102372	A430050A11Rik	RIKEN cDNA A430050A11 gene [Source:MGI Symbol;Acc:MGI:3028067]	TEC	0	0	0	0	0	0	0	0	0	0	0	0
ENSMUSG00000102373	9530018H14Rik	RIKEN cDNA 9530018H14 gene [Source:MGI Symbol;Acc:MGI:1924645]	TEC	0	0	0	0	0	0	0	0	0	0	0	0
ENSMUSG00000102374	Gm38387	predicted gene, 38387 [Source:MGI Symbol;Acc:MGI:5613622]	TEC	5	0	0	0	0	0	5	0	5	10	1	0
ENSMUSG00000102375	A930036K24Rik	RIKEN cDNA A930036K24 gene [Source:MGI Symbol;Acc:MGI:1925079]	TEC	0	0	0	0	0	0	0	0	0	0	0	0
ENSMUSG00000102376	Gm37975	predicted gene, 37975 [Source:MGI Symbol;Acc:MGI:5611203]	TEC	0	0	0	0	0	0	0	7	0	0	0	0
ENSMUSG00000102377	Gm37974	predicted gene, 37974 [Source:MGI Symbol;Acc:MGI:5611202]	antisense_RNA	0	0	0	0	0	0	0	0	0	0	0	0
ENSMUSG00000102378	Gm37972	predicted gene, 37972 [Source:MGI Symbol;Acc:MGI:5611200]	TEC	0	0	0	0	0	0	0	0	0	0	0	0
ENSMUSG00000102379	Gm37971	predicted gene, 37971 [Source:MGI Symbol;Acc:MGI:5611199]	lincRNA	0	0	0	0	0	0	0	0	0	0	0	0
ENSMUSG00000102380	Gm38140	predicted gene, 38140 [Source:MGI Symbol;Acc:MGI:5611368]	TEC	1	0	10	23	7	0	34	11	8	4	5	33
ENSMUSG00000102381	Ighv8-7	immunoglobulin heavy variable V8-7 [Source:MGI Symbol;Acc:MGI:5009918]	IG_V_pseudogene	0	0	7	0	0	0	0	0	0	0	0	0
ENSMUSG00000102382	Gm38141	predicted gene, 38141 [Source:MGI Symbol;Acc:MGI:5611369]	TEC	0	0	0	0	0	0	0	0	0	0	0	0
ENSMUSG00000102383	Gm38142	predicted gene, 38142 [Source:MGI Symbol;Acc:MGI:5611370]	TEC	0	0	1	0	0	0	0	4	1	5	20	18
ENSMUSG00000102384	Gm38143	predicted gene, 38143 [Source:MGI Symbol;Acc:MGI:5611371]	processed_transcript	0	0	0	0	0	0	0	0	0	0	0	0
ENSMUSG00000102385	Gm38144	predicted gene, 38144 [Source:MGI Symbol;Acc:MGI:5611372]	TEC	0	0	0	0	0	0	2	0	0	0	0	0
ENSMUSG00000102386	2900022M07Rik	RIKEN cDNA 2900022M07 gene [Source:MGI Symbol;Acc:MGI:1920201]	TEC	0	0	0	0	0	0	0	0	0	0	0	0
ENSMUSG00000102387	Gm38145	predicted gene, 38145 [Source:MGI Symbol;Acc:MGI:5611373]	unprocessed_pseudogene	0	0	0	0	0	0	0	0	0	0	0	0
ENSMUSG00000102388	Gm33815	predicted gene, 33815 [Source:MGI Symbol;Acc:MGI:5592974]	protein_coding	0	0	0	0	0	0	0	0	0	0	0	0
ENSMUSG00000102389	D630023O14Rik	RIKEN cDNA D630023O14 gene [Source:MGI Symbol;Acc:MGI:2444249]	TEC	0	0	0	0	0	0	0	0	0	4	0	0
ENSMUSG00000102390	Gm37579	predicted gene, 37579 [Source:MGI Symbol;Acc:MGI:5610807]	processed_pseudogene	0	0	0	0	0	0	0	0	0	0	0	0
ENSMUSG00000102391	Gm37578	predicted gene, 37578 [Source:MGI Symbol;Acc:MGI:5610806]	TEC	0	0	0	0	0	0	0	0	0	0	0	0
ENSMUSG00000102392	Gm37577	predicted gene, 37577 [Source:MGI Symbol;Acc:MGI:5610805]	lincRNA	0	0	0	0	0	0	0	0	0	0	0	0
ENSMUSG00000102393	Gm37576	predicted gene, 37576 [Source:MGI Symbol;Acc:MGI:5610804]	processed_pseudogene	0	0	0	0	0	0	0	0	0	0	0	0
ENSMUSG00000102394	Gm37575	predicted gene, 37575 [Source:MGI Symbol;Acc:MGI:5610803]	processed_pseudogene	0	0	0	0	0	0	0	0	0	0	0	0
ENSMUSG00000102396	Gm37574	predicted gene, 37574 [Source:MGI Symbol;Acc:MGI:5610802]	lincRNA	0	0	0	0	0	0	0	0	0	0	0	0
ENSMUSG00000102397	Gm37573	predicted gene, 37573 [Source:MGI Symbol;Acc:MGI:5610801]	sense_intronic	0	0	0	0	0	0	0	0	0	0	0	0
ENSMUSG00000102398	Gm37580	predicted gene, 37580 [Source:MGI Symbol;Acc:MGI:5610808]	TEC	0	0	0	0	0	0	0	0	0	0	0	0
ENSMUSG00000102399	Gm5049	predicted gene 5049 [Source:MGI Symbol;Acc:MGI:3645970]	processed_pseudogene	0	0	0	0	0	0	0	0	0	0	0	6
ENSMUSG00000102400	Gm37865	predicted gene, 37865 [Source:MGI Symbol;Acc:MGI:5611093]	lincRNA	0	0	0	0	0	0	0	0	0	0	0	0
ENSMUSG00000102401	Gm37864	predicted gene, 37864 [Source:MGI Symbol;Acc:MGI:5611092]	sense_intronic	0	0	0	0	0	0	1	0	0	0	0	5
ENSMUSG00000102402	Gm20840	predicted gene, 20840 [Source:MGI Symbol;Acc:MGI:5434196]	unprocessed_pseudogene	0	0	0	0	0	0	0	0	0	0	0	0
ENSMUSG00000102403	Gm38187	predicted gene, 38187 [Source:MGI Symbol;Acc:MGI:5611415]	TEC	0	0	0	0	0	0	0	0	0	0	0	0
ENSMUSG00000102404	5530400K19Rik	RIKEN cDNA 5530400K19 gene [Source:MGI Symbol;Acc:MGI:1921757]	TEC	0	0	0	0	0	0	0	0	0	0	0	0
ENSMUSG00000102405	Gm37863	predicted gene, 37863 [Source:MGI Symbol;Acc:MGI:5611091]	TEC	3	0	8	0	0	0	3	1	1	1	2	6
ENSMUSG00000102406	A730094K22Rik	RIKEN cDNA A730094K22 gene [Source:MGI Symbol;Acc:MGI:2442864]	TEC	0	0	0	0	0	0	0	0	0	0	0	0
ENSMUSG00000102407	Gm37862	predicted gene, 37862 [Source:MGI Symbol;Acc:MGI:5611090]	TEC	0	0	0	0	0	0	0	0	0	0	0	0
ENSMUSG00000102408	4930568G15Rik	RIKEN cDNA 4930568G15 gene [Source:MGI Symbol;Acc:MGI:1923107]	lincRNA	0	0	0	0	0	0	0	0	0	0	0	0
ENSMUSG00000102409	Trbv18	T cell receptor beta variable 18 [Source:MGI Symbol;Acc:MGI:5009967]	TR_V_pseudogene	0	0	0	0	0	0	0	0	0	0	0	0
ENSMUSG00000102410	Gm36935	predicted gene, 36935 [Source:MGI Symbol;Acc:MGI:5610163]	TEC	0	0	0	0	0	0	0	0	0	0	0	0
ENSMUSG00000102411	Gm36936	predicted gene, 36936 [Source:MGI Symbol;Acc:MGI:5610164]	TEC	0	0	0	0	0	0	0	0	0	0	1	0
ENSMUSG00000102413	Gm36937	predicted gene, 36937 [Source:MGI Symbol;Acc:MGI:5610165]	antisense_RNA	0	0	0	0	0	0	0	0	0	0	0	0
ENSMUSG00000102414	Gm36938	predicted gene, 36938 [Source:MGI Symbol;Acc:MGI:5610166]	TEC	0	0	0	0	0	0	0	0	0	0	0	0
ENSMUSG00000102415	A430110C17Rik	RIKEN cDNA A430110C17 gene [Source:MGI Symbol;Acc:MGI:2444994]	TEC	0	0	0	0	0	0	0	0	0	0	0	0
ENSMUSG00000102416	4933424G06Rik	RIKEN cDNA 4933424G06 gene [Source:MGI Symbol;Acc:MGI:1918416]	protein_coding	1	0	4	0	0	0	0	0	2	0	1	0
ENSMUSG00000102417	Gm36939	predicted gene, 36939 [Source:MGI Symbol;Acc:MGI:5610167]	TEC	0	0	0	0	0	0	0	0	0	0	0	0
ENSMUSG00000102418	Sh2d1b1	SH2 domain containing 1B1 [Source:MGI Symbol;Acc:MGI:1349420]	protein_coding	0	0	9	0	0	0	0	0	0	0	0	0
ENSMUSG00000102419	Gm36940	predicted gene, 36940 [Source:MGI Symbol;Acc:MGI:5610168]	TEC	0	18	0	0	11	15	1	0	4	13	0	8
ENSMUSG00000102420	Gm37464	predicted gene, 37464 [Source:MGI Symbol;Acc:MGI:5610692]	TEC	0	0	0	0	0	0	0	0	0	0	0	0
ENSMUSG00000102421	Gm37325	predicted gene, 37325 [Source:MGI Symbol;Acc:MGI:5610553]	unprocessed_pseudogene	0	0	0	0	0	0	0	0	0	0	0	0
ENSMUSG00000102422	Gm21949	predicted gene, 21949 [Source:MGI Symbol;Acc:MGI:5439400]	protein_coding	0	0	0	0	0	0	0	0	0	0	0	0
ENSMUSG00000102423	Gm37465	predicted gene, 37465 [Source:MGI Symbol;Acc:MGI:5610693]	TEC	6	7	0	0	0	0	0	0	0	0	0	0
ENSMUSG00000102424	Paupar	Pax6 upstream antisense RNA [Source:MGI Symbol;Acc:MGI:5543919]	lincRNA	0	0	0	0	0	0	0	0	0	0	0	0
ENSMUSG00000102425	Gm26616	predicted gene, 26616 [Source:MGI Symbol;Acc:MGI:5477110]	TEC	0	0	0	0	0	0	10	15	4	0	0	0
ENSMUSG00000102427	Gm37463	predicted gene, 37463 [Source:MGI Symbol;Acc:MGI:5610691]	TEC	0	0	1	1	0	2	0	0	4	0	0	1
ENSMUSG00000102428	Pcdhga12	protocadherin gamma subfamily A, 12 [Source:MGI Symbol;Acc:MGI:1935229]	protein_coding	8	3	2	3	5	5	0	13	12	1	20	4
ENSMUSG00000102429	Gm37462	predicted gene, 37462 [Source:MGI Symbol;Acc:MGI:5610690]	lincRNA	0	0	0	0	0	0	0	0	0	0	0	0
ENSMUSG00000102430	Gm38051	predicted gene, 38051 [Source:MGI Symbol;Acc:MGI:5611279]	processed_pseudogene	0	0	0	0	0	0	0	0	0	0	0	0
ENSMUSG00000102432	Gm29856	predicted gene, 29856 [Source:MGI Symbol;Acc:MGI:5589015]	processed_transcript	0	0	0	0	0	0	0	0	0	0	0	0
ENSMUSG00000102433	Gm38050	predicted gene, 38050 [Source:MGI Symbol;Acc:MGI:5611278]	unprocessed_pseudogene	0	0	0	0	0	0	0	0	0	0	0	0
ENSMUSG00000102434	Gm38049	predicted gene, 38049 [Source:MGI Symbol;Acc:MGI:5611277]	TEC	0	0	0	0	0	0	0	0	0	0	0	0
ENSMUSG00000102436	Gm38047	predicted gene, 38047 [Source:MGI Symbol;Acc:MGI:5611275]	TEC	0	0	0	0	0	0	0	0	0	0	0	0
ENSMUSG00000102437	Gm38048	predicted gene, 38048 [Source:MGI Symbol;Acc:MGI:5611276]	sense_overlapping	0	0	0	0	0	0	0	0	0	0	0	0
ENSMUSG00000102438	Gm17953	predicted gene, 17953 [Source:MGI Symbol;Acc:MGI:5010138]	processed_pseudogene	0	0	0	0	0	0	0	0	0	0	0	0
ENSMUSG00000102439	Flg	filaggrin [Source:MGI Symbol;Acc:MGI:95553]	protein_coding	0	0	0	0	0	0	0	0	0	0	0	0
ENSMUSG00000102440	Pcdhga9	protocadherin gamma subfamily A, 9 [Source:MGI Symbol;Acc:MGI:1935226]	protein_coding	0	0	0	1	0	0	0	0	0	0	0	0
ENSMUSG00000102441	Gm38032	predicted gene, 38032 [Source:MGI Symbol;Acc:MGI:5611260]	TEC	0	0	0	0	0	0	0	0	0	0	0	0
ENSMUSG00000102442	Gm37103	predicted gene, 37103 [Source:MGI Symbol;Acc:MGI:5610331]	processed_pseudogene	0	0	0	0	0	0	0	0	0	0	0	0
ENSMUSG00000102443	Gm37102	predicted gene, 37102 [Source:MGI Symbol;Acc:MGI:5610330]	processed_pseudogene	0	0	0	0	0	0	0	0	0	0	0	0
ENSMUSG00000102445	Gm37104	predicted gene, 37104 [Source:MGI Symbol;Acc:MGI:5610332]	unprocessed_pseudogene	0	0	0	0	0	0	0	0	0	0	0	0
ENSMUSG00000102446	Gm17965	predicted gene, 17965 [Source:MGI Symbol;Acc:MGI:5010150]	processed_pseudogene	0	0	0	0	0	0	0	0	0	0	0	0
ENSMUSG00000102447	Gm6621	predicted gene 6621 [Source:MGI Symbol;Acc:MGI:3647848]	processed_pseudogene	0	0	0	0	0	0	0	0	0	0	0	0
ENSMUSG00000102448	Gm37101	predicted gene, 37101 [Source:MGI Symbol;Acc:MGI:5610329]	TEC	13	50	38	57	22	64	44	37	4	0	48	16
ENSMUSG00000102449	Gm37100	predicted gene, 37100 [Source:MGI Symbol;Acc:MGI:5610328]	TEC	0	0	0	0	0	0	0	0	0	0	0	0
ENSMUSG00000102450	Gm38343	predicted gene, 38343 [Source:MGI Symbol;Acc:MGI:5611571]	TEC	0	0	0	0	0	0	0	0	0	0	0	0
ENSMUSG00000102451	Gm37655	predicted gene, 37655 [Source:MGI Symbol;Acc:MGI:5610883]	TEC	0	11	0	0	3	0	9	3	1	2	5	5
ENSMUSG00000102452	Gm38344	predicted gene, 38344 [Source:MGI Symbol;Acc:MGI:5611572]	TEC	0	0	0	0	0	0	0	0	0	0	0	0
ENSMUSG00000102453	Ighv1-48	immunoglobulin heavy variable V1-48 [Source:MGI Symbol;Acc:MGI:5009916]	IG_V_pseudogene	0	0	0	0	0	0	0	0	0	0	0	0
ENSMUSG00000102456	Gm37508	predicted gene, 37508 [Source:MGI Symbol;Acc:MGI:5610736]	TEC	0	0	0	0	0	0	0	0	0	0	0	0
ENSMUSG00000102457	Gm38342	predicted gene, 38342 [Source:MGI Symbol;Acc:MGI:5611570]	TEC	0	7	2	2	5	7	6	4	0	0	0	0
ENSMUSG00000102458	Pisrt1	polled intersex syndrome regulated transcript 1 [Source:MGI Symbol;Acc:MGI:3028611]	TEC	0	0	0	0	0	0	0	0	0	0	0	0
ENSMUSG00000102459	Gm38352	predicted gene, 38352 [Source:MGI Symbol;Acc:MGI:5611580]	TEC	0	0	0	0	0	0	2	0	0	1	0	0
ENSMUSG00000102460	Gm38197	predicted gene, 38197 [Source:MGI Symbol;Acc:MGI:5611425]	TEC	0	0	0	0	0	0	0	0	0	0	0	0
ENSMUSG00000102461	Gm37166	predicted gene, 37166 [Source:MGI Symbol;Acc:MGI:5610394]	TEC	0	0	0	3	0	0	0	0	0	2	3	0
ENSMUSG00000102462	Gm5542	predicted gene 5542 [Source:MGI Symbol;Acc:MGI:3779496]	unprocessed_pseudogene	0	0	0	0	0	0	0	0	0	0	0	0
ENSMUSG00000102463	1700003N22Rik	RIKEN cDNA 1700003N22 gene [Source:MGI Symbol;Acc:MGI:1919464]	processed_pseudogene	1	1	1	1	0	0	0	0	1	1	2	0
ENSMUSG00000102464	Gm38199	predicted gene, 38199 [Source:MGI Symbol;Acc:MGI:5611427]	TEC	0	0	0	0	0	0	0	0	0	0	0	0
ENSMUSG00000102465	Gm38198	predicted gene, 38198 [Source:MGI Symbol;Acc:MGI:5611426]	TEC	0	0	0	0	0	0	0	0	0	0	0	0
ENSMUSG00000102466	Gm38200	predicted gene, 38200 [Source:MGI Symbol;Acc:MGI:5611428]	TEC	0	0	0	0	0	1	1	0	1	2	3	0
ENSMUSG00000102467	Gm37167	predicted gene, 37167 [Source:MGI Symbol;Acc:MGI:5610395]	TEC	0	0	0	0	0	0	0	0	1	0	0	0
ENSMUSG00000102469	Gm38201	predicted gene, 38201 [Source:MGI Symbol;Acc:MGI:5611429]	lincRNA	0	0	0	0	0	0	0	0	0	0	0	0
ENSMUSG00000102470	Gm37244	predicted gene, 37244 [Source:MGI Symbol;Acc:MGI:5610472]	TEC	0	0	0	0	0	0	0	0	0	0	0	0
ENSMUSG00000102471	Gm5100	predicted gene 5100 [Source:MGI Symbol;Acc:MGI:3644919]	processed_pseudogene	6	6	4	3	3	5	0	2	0	2	4	4
ENSMUSG00000102473	Gm37243	predicted gene, 37243 [Source:MGI Symbol;Acc:MGI:5610471]	TEC	0	0	0	0	0	0	0	0	0	0	0	0
ENSMUSG00000102474	2610012C04Rik	RIKEN cDNA 2610012C04 gene [Source:MGI Symbol;Acc:MGI:1917549]	TEC	0	0	0	0	0	0	0	0	0	0	0	0
ENSMUSG00000102475	Gm37246	predicted gene, 37246 [Source:MGI Symbol;Acc:MGI:5610474]	processed_pseudogene	0	0	0	0	0	7	0	0	0	0	0	0
ENSMUSG00000102476	Gm37245	predicted gene, 37245 [Source:MGI Symbol;Acc:MGI:5610473]	lincRNA	0	0	0	0	0	0	0	0	0	0	0	0
ENSMUSG00000102478	BC085271	cDNA sequence BC085271 [Source:MGI Symbol;Acc:MGI:3612444]	transcribed_processed_pseudogene	6	16	4	15	0	8	2	4	7	8	3	2
ENSMUSG00000102479	Gm18551	predicted gene, 18551 [Source:MGI Symbol;Acc:MGI:5010736]	processed_pseudogene	0	0	0	0	0	0	0	0	0	0	0	0
ENSMUSG00000102480	Gm37926	predicted gene, 37926 [Source:MGI Symbol;Acc:MGI:5611154]	TEC	0	0	0	0	0	0	0	0	0	0	0	0
ENSMUSG00000102481	Gm37925	predicted gene, 37925 [Source:MGI Symbol;Acc:MGI:5611153]	TEC	0	0	0	0	0	0	0	0	0	0	0	0
ENSMUSG00000102482	Gm37924	predicted gene, 37924 [Source:MGI Symbol;Acc:MGI:5611152]	TEC	0	0	0	0	0	0	0	0	0	0	0	0
ENSMUSG00000102483	Catspere1	cation channel sperm associated auxiliary subunit epsilon 1 [Source:MGI Symbol;Acc:MGI:3647531]	unprocessed_pseudogene	0	0	0	0	0	0	0	0	0	0	0	0
ENSMUSG00000102484	Gm37923	predicted gene, 37923 [Source:MGI Symbol;Acc:MGI:5611151]	lincRNA	0	0	0	0	0	1	0	0	0	0	0	0
ENSMUSG00000102485	Gm37922	predicted gene, 37922 [Source:MGI Symbol;Acc:MGI:5611150]	processed_pseudogene	0	0	0	0	0	0	0	0	0	0	0	0
ENSMUSG00000102486	Gm37921	predicted gene, 37921 [Source:MGI Symbol;Acc:MGI:5611149]	unprocessed_pseudogene	0	0	0	0	0	0	0	0	0	0	0	0
ENSMUSG00000102487	Gm21871	predicted gene, 21871 [Source:MGI Symbol;Acc:MGI:5434035]	unprocessed_pseudogene	0	0	0	0	0	0	0	0	0	0	0	0
ENSMUSG00000102488	Gm37920	predicted gene, 37920 [Source:MGI Symbol;Acc:MGI:5611148]	TEC	0	0	0	0	0	0	0	0	0	0	0	0
ENSMUSG00000102489	Dnmt3a-ps1	DNA methyltransferase 3A, pseudogene 1 [Source:MGI Symbol;Acc:MGI:2674154]	processed_pseudogene	0	0	0	0	0	0	0	0	0	0	0	0
ENSMUSG00000102490	Gm36985	predicted gene, 36985 [Source:MGI Symbol;Acc:MGI:5610213]	processed_pseudogene	0	1	0	0	0	0	0	1	0	0	0	0
ENSMUSG00000102491	Gm36986	predicted gene, 36986 [Source:MGI Symbol;Acc:MGI:5610214]	TEC	0	0	0	0	0	0	0	0	0	0	0	0
ENSMUSG00000102492	Gm36987	predicted gene, 36987 [Source:MGI Symbol;Acc:MGI:5610215]	TEC	0	0	0	0	0	0	0	0	0	0	0	0
ENSMUSG00000102493	Gm8010	predicted gene 8010 [Source:MGI Symbol;Acc:MGI:3648648]	unprocessed_pseudogene	0	0	2	0	0	2	2	3	1	1	1	0
ENSMUSG00000102494	Gm36988	predicted gene, 36988 [Source:MGI Symbol;Acc:MGI:5610216]	sense_intronic	0	0	0	0	0	0	0	0	0	0	0	0
ENSMUSG00000102495	Gm26524	predicted gene, 26524 [Source:MGI Symbol;Acc:MGI:5477018]	TEC	0	0	0	0	0	1	0	0	0	0	0	0
ENSMUSG00000102496	Gm36989	predicted gene, 36989 [Source:MGI Symbol;Acc:MGI:5610217]	TEC	3	2	2	11	7	12	1	9	10	8	0	2
ENSMUSG00000102497	Ighv13-1	immunoglobulin heavy variable 13-1 [Source:MGI Symbol;Acc:MGI:4439855]	IG_V_pseudogene	0	0	0	0	0	0	0	0	0	0	0	0
ENSMUSG00000102498	Gm19445	predicted gene, 19445 [Source:MGI Symbol;Acc:MGI:5011630]	TEC	0	0	0	0	0	0	0	0	0	0	0	0
ENSMUSG00000102499	Gm36984	predicted gene, 36984 [Source:MGI Symbol;Acc:MGI:5610212]	processed_pseudogene	0	0	0	0	0	0	0	0	0	0	0	0
ENSMUSG00000102500	Gm37371	predicted gene, 37371 [Source:MGI Symbol;Acc:MGI:5610599]	TEC	0	0	0	0	0	0	0	0	0	0	0	0
ENSMUSG00000102501	Gm37372	predicted gene, 37372 [Source:MGI Symbol;Acc:MGI:5610600]	TEC	0	0	0	0	0	0	0	0	0	0	0	1
ENSMUSG00000102502	Ighv1-10	immunoglobulin heavy variable V1-10 [Source:MGI Symbol;Acc:MGI:5009837]	IG_V_pseudogene	0	0	0	0	0	0	0	0	0	0	0	0
ENSMUSG00000102503	Gm37370	predicted gene, 37370 [Source:MGI Symbol;Acc:MGI:5610598]	TEC	22	5	43	14	21	48	14	20	11	16	17	21
ENSMUSG00000102504	Gm21955	predicted gene, 21955 [Source:MGI Symbol;Acc:MGI:5439424]	TEC	0	0	0	0	0	0	0	0	0	0	0	0
ENSMUSG00000102505	1600017P15Rik	RIKEN cDNA 1600017P15 gene [Source:MGI Symbol;Acc:MGI:1920499]	TEC	0	0	0	0	0	0	0	0	0	0	0	0
ENSMUSG00000102506	Gm37369	predicted gene, 37369 [Source:MGI Symbol;Acc:MGI:5610597]	unprocessed_pseudogene	0	0	0	0	0	0	0	0	0	0	0	0
ENSMUSG00000102507	Gm21350	predicted gene, 21350 [Source:MGI Symbol;Acc:MGI:5434705]	unprocessed_pseudogene	0	0	0	0	0	0	0	0	0	0	0	0
ENSMUSG00000102508	Gm37367	predicted gene, 37367 [Source:MGI Symbol;Acc:MGI:5610595]	TEC	0	0	0	0	0	0	0	0	0	0	0	0
ENSMUSG00000102509	Gm37368	predicted gene, 37368 [Source:MGI Symbol;Acc:MGI:5610596]	TEC	0	0	0	4	0	0	0	0	0	0	0	0
ENSMUSG00000102510	Olfr1398-ps1	olfactory receptor 1398, pseudogene 1 [Source:MGI Symbol;Acc:MGI:3031232]	unprocessed_pseudogene	0	0	0	0	0	0	0	0	0	0	0	0
ENSMUSG00000102511	Gm38086	predicted gene, 38086 [Source:MGI Symbol;Acc:MGI:5611314]	unprocessed_pseudogene	0	0	0	0	0	0	0	0	0	0	0	0
ENSMUSG00000102512	Ighv1-29	immunoglobulin heavy variable V1-29 [Source:MGI Symbol;Acc:MGI:5009909]	IG_V_pseudogene	0	0	0	0	0	0	0	0	0	0	0	0
ENSMUSG00000102513	Gm32347	predicted gene, 32347 [Source:MGI Symbol;Acc:MGI:5591506]	unprocessed_pseudogene	0	0	0	0	0	0	0	0	0	0	0	0
ENSMUSG00000102514	Gm35323	predicted gene, 35323 [Source:MGI Symbol;Acc:MGI:5594482]	processed_pseudogene	0	0	0	0	0	0	0	0	0	0	0	0
ENSMUSG00000102515	Ighv12-2	immunoglobulin heavy variable V12-2 [Source:MGI Symbol;Acc:MGI:5009896]	IG_V_pseudogene	0	0	0	0	0	0	0	0	0	0	0	0
ENSMUSG00000102516	Gm38340	predicted gene, 38340 [Source:MGI Symbol;Acc:MGI:5611568]	TEC	0	0	0	0	0	0	9	0	3	0	0	3
ENSMUSG00000102517	Gm38085	predicted gene, 38085 [Source:MGI Symbol;Acc:MGI:5611313]	sense_intronic	0	0	0	0	0	0	0	0	0	0	0	0
ENSMUSG00000102518	Gm38339	predicted gene, 38339 [Source:MGI Symbol;Acc:MGI:5611567]	TEC	0	0	0	0	0	0	0	0	0	0	0	0
ENSMUSG00000102520	Gm36941	predicted gene, 36941 [Source:MGI Symbol;Acc:MGI:5610169]	lincRNA	0	0	0	0	0	0	0	0	0	0	0	0
ENSMUSG00000102521	Gm37781	predicted gene, 37781 [Source:MGI Symbol;Acc:MGI:5611009]	TEC	0	0	0	0	0	0	0	0	0	0	0	0
ENSMUSG00000102522	Gm37782	predicted gene, 37782 [Source:MGI Symbol;Acc:MGI:5611010]	TEC	0	0	0	0	0	0	0	0	0	0	0	0
ENSMUSG00000102523	Gm37783	predicted gene, 37783 [Source:MGI Symbol;Acc:MGI:5611011]	TEC	0	0	0	0	0	0	0	0	0	0	0	0
ENSMUSG00000102524	Ighv1-2	immunoglobulin heavy variable 1-2 [Source:MGI Symbol;Acc:MGI:4439924]	IG_V_pseudogene	0	0	0	0	0	0	0	0	0	0	0	0
ENSMUSG00000102525	Gm37784	predicted gene, 37784 [Source:MGI Symbol;Acc:MGI:5611012]	processed_pseudogene	0	0	0	0	0	0	0	0	0	0	0	0
ENSMUSG00000102526	Gm37785	predicted gene, 37785 [Source:MGI Symbol;Acc:MGI:5611013]	TEC	0	0	12	0	0	0	0	0	0	0	0	0
ENSMUSG00000102528	Ighv1-45	immunoglobulin heavy variable V1-45 [Source:MGI Symbol;Acc:MGI:5009913]	IG_V_pseudogene	0	0	0	0	0	0	0	0	0	0	0	0
ENSMUSG00000102529	Gm29740	predicted gene, 29740 [Source:MGI Symbol;Acc:MGI:5588899]	unprocessed_pseudogene	0	0	0	0	0	0	0	0	0	0	0	0
ENSMUSG00000102530	Gm37228	predicted gene, 37228 [Source:MGI Symbol;Acc:MGI:5610456]	TEC	0	0	0	0	0	0	0	0	0	0	0	0
ENSMUSG00000102531	1110002O04Rik	RIKEN cDNA 1110002O04 gene [Source:MGI Symbol;Acc:MGI:1915733]	lincRNA	0	0	0	0	0	0	0	0	0	0	0	0
ENSMUSG00000102532	Gm37227	predicted gene, 37227 [Source:MGI Symbol;Acc:MGI:5610455]	IG_pseudogene	0	0	0	0	0	0	0	0	0	0	0	0
ENSMUSG00000102533	Gm37226	predicted gene, 37226 [Source:MGI Symbol;Acc:MGI:5610454]	TEC	0	0	0	0	0	0	0	4	0	0	0	1
ENSMUSG00000102534	Gm37225	predicted gene, 37225 [Source:MGI Symbol;Acc:MGI:5610453]	processed_pseudogene	0	0	0	0	0	0	0	0	0	0	0	0
ENSMUSG00000102535	Ighv1-41	immunoglobulin heavy variable 1-41 [Source:MGI Symbol;Acc:MGI:3649084]	IG_V_pseudogene	0	0	0	0	0	0	0	0	0	6	0	0
ENSMUSG00000102536	1700039I01Rik	RIKEN cDNA 1700039I01 gene [Source:MGI Symbol;Acc:MGI:1920596]	TEC	0	0	0	0	0	0	0	0	0	0	0	0
ENSMUSG00000102537	Gm37224	predicted gene, 37224 [Source:MGI Symbol;Acc:MGI:5610452]	processed_pseudogene	0	0	0	0	0	0	0	0	0	0	0	0
ENSMUSG00000102538	Gm37230	predicted gene, 37230 [Source:MGI Symbol;Acc:MGI:5610458]	TEC	0	0	0	0	0	0	0	0	0	0	0	0
ENSMUSG00000102539	Gm37229	predicted gene, 37229 [Source:MGI Symbol;Acc:MGI:5610457]	antisense_RNA	0	0	0	0	0	0	0	0	0	1	0	0
ENSMUSG00000102540	Gm38134	predicted gene, 38134 [Source:MGI Symbol;Acc:MGI:5611362]	antisense_RNA	0	0	0	1	0	0	0	0	0	3	0	0
ENSMUSG00000102541	Gm38135	predicted gene, 38135 [Source:MGI Symbol;Acc:MGI:5611363]	processed_pseudogene	0	0	0	0	0	0	0	0	0	0	0	0
ENSMUSG00000102542	Gm38133	predicted gene, 38133 [Source:MGI Symbol;Acc:MGI:5611361]	TEC	0	0	0	0	0	0	0	0	0	0	0	0
ENSMUSG00000102543	Pcdhgc5	protocadherin gamma subfamily C, 5 [Source:MGI Symbol;Acc:MGI:1935205]	protein_coding	0	0	4	0	0	0	0	0	0	0	0	0
ENSMUSG00000102544	Gm5103	predicted gene 5103 [Source:MGI Symbol;Acc:MGI:3779459]	lincRNA	13	0	0	0	0	0	1	0	9	0	2	0
ENSMUSG00000102545	6430573P05Rik	RIKEN cDNA 6430573P05 gene [Source:MGI Symbol;Acc:MGI:2686494]	lincRNA	0	1	0	27	0	0	4	0	0	1	0	7
ENSMUSG00000102546	Gm9722	predicted gene 9722 [Source:MGI Symbol;Acc:MGI:3646115]	processed_pseudogene	0	1	0	2	0	0	0	0	0	0	0	0
ENSMUSG00000102547	Gm38136	predicted gene, 38136 [Source:MGI Symbol;Acc:MGI:5611364]	lincRNA	0	0	0	0	0	0	0	0	0	0	0	0
ENSMUSG00000102548	Gm16701	predicted gene, 16701 [Source:MGI Symbol;Acc:MGI:4439625]	lincRNA	0	0	0	0	0	0	0	0	0	0	0	0
ENSMUSG00000102549	Gm38137	predicted gene, 38137 [Source:MGI Symbol;Acc:MGI:5611365]	TEC	0	0	1	0	1	0	14	5	2	9	24	23
ENSMUSG00000102550	Gm8276	predicted gene 8276 [Source:MGI Symbol;Acc:MGI:3648019]	processed_pseudogene	2	1	0	0	0	0	0	2	1	2	0	0
ENSMUSG00000102551	Gm37927	predicted gene, 37927 [Source:MGI Symbol;Acc:MGI:5611155]	lincRNA	0	0	0	0	0	0	0	0	0	0	0	0
ENSMUSG00000102552	Gm21763	predicted gene, 21763 [Source:MGI Symbol;Acc:MGI:5433927]	unprocessed_pseudogene	0	0	0	0	0	0	0	0	0	0	0	0
ENSMUSG00000102553	D930036K23Rik	RIKEN cDNA D930036K23 gene [Source:MGI Symbol;Acc:MGI:2442341]	TEC	0	0	0	0	0	0	0	0	0	0	0	0
ENSMUSG00000102554	Gm37568	predicted gene, 37568 [Source:MGI Symbol;Acc:MGI:5610796]	processed_pseudogene	0	0	0	4	0	0	0	0	0	0	0	0
ENSMUSG00000102555	6430511E19Rik	RIKEN cDNA 6430511E19 gene [Source:MGI Symbol;Acc:MGI:2443259]	TEC	0	0	0	0	33	0	5	5	12	2	36	5
ENSMUSG00000102556	Gm37569	predicted gene, 37569 [Source:MGI Symbol;Acc:MGI:5610797]	TEC	0	0	0	0	0	1	3	5	2	0	13	0
ENSMUSG00000102558	Gm37571	predicted gene, 37571 [Source:MGI Symbol;Acc:MGI:5610799]	antisense_RNA	0	0	0	0	0	0	0	0	1	0	0	0
ENSMUSG00000102559	Gm37570	predicted gene, 37570 [Source:MGI Symbol;Acc:MGI:5610798]	TEC	2	0	0	0	0	3	10	11	13	4	0	2
ENSMUSG00000102561	Gm37039	predicted gene, 37039 [Source:MGI Symbol;Acc:MGI:5610267]	TEC	0	0	4	0	9	0	0	12	0	6	4	7
ENSMUSG00000102562	Gm37694	predicted gene, 37694 [Source:MGI Symbol;Acc:MGI:5610922]	TEC	0	0	0	0	0	0	0	0	0	0	0	0
ENSMUSG00000102563	Gm37695	predicted gene, 37695 [Source:MGI Symbol;Acc:MGI:5610923]	TEC	0	0	0	0	0	0	0	0	0	0	0	0
ENSMUSG00000102564	Gm37035	predicted gene, 37035 [Source:MGI Symbol;Acc:MGI:5610263]	antisense_RNA	0	0	0	0	0	0	0	0	0	0	0	0
ENSMUSG00000102565	Gm37036	predicted gene, 37036 [Source:MGI Symbol;Acc:MGI:5610264]	TEC	0	0	0	0	0	0	0	0	0	0	0	4
ENSMUSG00000102566	Gm37037	predicted gene, 37037 [Source:MGI Symbol;Acc:MGI:5610265]	processed_pseudogene	0	0	0	0	0	0	0	0	0	0	0	0
ENSMUSG00000102568	Gm37040	predicted gene, 37040 [Source:MGI Symbol;Acc:MGI:5610268]	TEC	0	0	0	0	0	0	0	0	0	0	0	0
ENSMUSG00000102569	Gm37041	predicted gene, 37041 [Source:MGI Symbol;Acc:MGI:5610269]	lincRNA	0	0	0	0	0	0	0	0	0	0	0	0
ENSMUSG00000102570	Gm37968	predicted gene, 37968 [Source:MGI Symbol;Acc:MGI:5611196]	TEC	0	0	15	0	0	15	0	0	2	0	0	5
ENSMUSG00000102571	Gm37967	predicted gene, 37967 [Source:MGI Symbol;Acc:MGI:5611195]	TEC	0	0	23	0	0	0	0	0	0	0	10	1
ENSMUSG00000102572	Gm37966	predicted gene, 37966 [Source:MGI Symbol;Acc:MGI:5611194]	TEC	0	0	0	0	0	0	0	0	0	0	0	0
ENSMUSG00000102573	Gm7265	predicted gene 7265 [Source:MGI Symbol;Acc:MGI:3648991]	TEC	0	0	0	0	0	0	0	0	0	0	0	0
ENSMUSG00000102574	Gm33206	predicted gene, 33206 [Source:MGI Symbol;Acc:MGI:5592365]	lincRNA	0	0	0	0	0	0	0	0	0	0	0	0
ENSMUSG00000102575	Gm37241	predicted gene, 37241 [Source:MGI Symbol;Acc:MGI:5610469]	TEC	0	0	0	0	0	0	0	0	0	0	0	0
ENSMUSG00000102576	Gm37875	predicted gene, 37875 [Source:MGI Symbol;Acc:MGI:5611103]	lincRNA	0	0	0	0	0	0	0	0	0	0	0	0
ENSMUSG00000102577	Gm37969	predicted gene, 37969 [Source:MGI Symbol;Acc:MGI:5611197]	TEC	0	3	0	0	0	0	0	3	0	0	0	0
ENSMUSG00000102578	Gm10576	predicted gene 10576 [Source:MGI Symbol;Acc:MGI:3642535]	TEC	0	0	0	0	0	0	0	0	0	0	0	0
ENSMUSG00000102579	Gm37965	predicted gene, 37965 [Source:MGI Symbol;Acc:MGI:5611193]	TEC	0	0	0	0	0	0	0	0	0	0	0	0
ENSMUSG00000102580	Gm37442	predicted gene, 37442 [Source:MGI Symbol;Acc:MGI:5610670]	processed_pseudogene	0	0	0	0	0	0	0	0	0	0	0	0
ENSMUSG00000102581	Gm37443	predicted gene, 37443 [Source:MGI Symbol;Acc:MGI:5610671]	TEC	0	0	0	0	0	0	0	0	0	0	0	0
ENSMUSG00000102582	Gm37440	predicted gene, 37440 [Source:MGI Symbol;Acc:MGI:5610668]	lincRNA	0	0	0	0	0	0	0	0	0	0	0	0
ENSMUSG00000102583	Gm37441	predicted gene, 37441 [Source:MGI Symbol;Acc:MGI:5610669]	unprocessed_pseudogene	0	0	0	0	0	0	0	0	0	0	0	0
ENSMUSG00000102584	Gm37438	predicted gene, 37438 [Source:MGI Symbol;Acc:MGI:5610666]	TEC	0	0	0	0	0	0	0	0	0	0	0	0
ENSMUSG00000102585	Gm37439	predicted gene, 37439 [Source:MGI Symbol;Acc:MGI:5610667]	TEC	0	0	0	0	0	0	0	0	0	0	0	0
ENSMUSG00000102586	Gm38003	predicted gene, 38003 [Source:MGI Symbol;Acc:MGI:5611231]	lincRNA	0	0	0	0	0	0	0	0	0	0	0	0
ENSMUSG00000102587	Ighv1-13	immunoglobulin heavy variable V1-13 [Source:MGI Symbol;Acc:MGI:5009907]	IG_V_pseudogene	0	0	0	0	0	0	0	0	0	0	0	0
ENSMUSG00000102588	Gm37444	predicted gene, 37444 [Source:MGI Symbol;Acc:MGI:5610672]	TEC	0	0	0	0	0	0	0	0	0	0	0	0
ENSMUSG00000102589	Gm37445	predicted gene, 37445 [Source:MGI Symbol;Acc:MGI:5610673]	processed_pseudogene	0	0	0	0	0	0	0	0	0	0	0	0
ENSMUSG00000102590	Mannr	Mecom adjacent non-protein coding RNA [Source:MGI Symbol;Acc:MGI:5564803]	lincRNA	0	0	0	0	0	0	0	0	0	0	0	0
ENSMUSG00000102591	Gm38383	predicted gene, 38383 [Source:MGI Symbol;Acc:MGI:5611611]	TEC	0	0	0	0	0	0	0	0	0	0	0	0
ENSMUSG00000102592	Gm38385	predicted gene, 38385 [Source:MGI Symbol;Acc:MGI:5611613]	TEC	0	0	0	0	0	0	0	0	0	0	0	0
ENSMUSG00000102593	Gm38384	predicted gene, 38384 [Source:MGI Symbol;Acc:MGI:5611612]	TEC	14	0	26	19	5	46	7	13	17	16	4	5
ENSMUSG00000102594	Gm38381	predicted gene, 38381 [Source:MGI Symbol;Acc:MGI:5611609]	TEC	0	0	0	0	0	0	0	0	0	0	0	0
ENSMUSG00000102595	Gm30097	predicted gene, 30097 [Source:MGI Symbol;Acc:MGI:5589256]	lincRNA	0	0	0	0	0	0	0	0	0	0	0	0
ENSMUSG00000102596	Gm20203	predicted gene, 20203 [Source:MGI Symbol;Acc:MGI:5012388]	processed_pseudogene	0	0	0	0	0	0	0	0	0	0	0	0
ENSMUSG00000102597	Gm38382	predicted gene, 38382 [Source:MGI Symbol;Acc:MGI:5611610]	TEC	0	0	0	0	0	0	0	0	0	0	0	0
ENSMUSG00000102598	Gm35670	predicted gene, 35670 [Source:MGI Symbol;Acc:MGI:5594829]	lincRNA	0	0	0	0	0	0	0	0	0	0	0	0
ENSMUSG00000102599	Gm38386	predicted gene, 38386 [Source:MGI Symbol;Acc:MGI:5611614]	TEC	0	0	0	0	0	0	0	0	0	0	0	0
ENSMUSG00000102600	Gm37266	predicted gene, 37266 [Source:MGI Symbol;Acc:MGI:5610494]	TEC	21	10	1	44	3	26	9	25	0	6	0	17
ENSMUSG00000102601	Ighv3-7	immunoglobulin heavy variable V3-7 [Source:MGI Symbol;Acc:MGI:5009898]	IG_V_pseudogene	0	0	0	0	0	0	0	0	0	0	0	0
ENSMUSG00000102602	A930004J17Rik	RIKEN cDNA A930004J17 gene [Source:MGI Symbol;Acc:MGI:2442442]	TEC	7	9	0	93	28	9	14	42	8	30	23	13
ENSMUSG00000102603	Olfr431-ps1	olfactory receptor 431, pseudogene 1 [Source:MGI Symbol;Acc:MGI:3030265]	unprocessed_pseudogene	0	0	0	0	0	0	0	0	0	0	0	0
ENSMUSG00000102605	Gm37264	predicted gene, 37264 [Source:MGI Symbol;Acc:MGI:5610492]	TEC	0	0	0	0	0	0	0	0	0	0	0	0
ENSMUSG00000102606	Rpl21-ps1	ribosomal protein 21, pseudogene 1 [Source:MGI Symbol;Acc:MGI:3647596]	processed_pseudogene	0	0	0	0	0	0	0	0	0	0	0	0
ENSMUSG00000102607	Gm37265	predicted gene, 37265 [Source:MGI Symbol;Acc:MGI:5610493]	TEC	0	0	0	0	0	0	0	0	0	0	0	0
ENSMUSG00000102608	Gm37267	predicted gene, 37267 [Source:MGI Symbol;Acc:MGI:5610495]	lincRNA	0	0	0	0	0	0	0	0	0	0	0	0
ENSMUSG00000102609	Gm18432	predicted gene, 18432 [Source:MGI Symbol;Acc:MGI:5010617]	processed_pseudogene	0	0	0	0	0	0	0	0	0	0	0	0
ENSMUSG00000102610	Gm37846	predicted gene, 37846 [Source:MGI Symbol;Acc:MGI:5611074]	TEC	0	0	0	0	0	0	0	0	0	0	0	0
ENSMUSG00000102611	Gm37847	predicted gene, 37847 [Source:MGI Symbol;Acc:MGI:5611075]	TEC	0	0	0	0	0	0	0	0	0	0	0	0
ENSMUSG00000102612	Gm37845	predicted gene, 37845 [Source:MGI Symbol;Acc:MGI:5611073]	processed_pseudogene	0	0	0	0	0	0	0	0	0	0	0	0
ENSMUSG00000102613	Gm20836	predicted gene, 20836 [Source:MGI Symbol;Acc:MGI:5434192]	unprocessed_pseudogene	0	0	0	0	0	0	0	0	0	0	0	0
ENSMUSG00000102614	Gm37843	predicted gene, 37843 [Source:MGI Symbol;Acc:MGI:5611071]	TEC	0	0	0	0	0	0	0	0	0	0	0	0
ENSMUSG00000102615	Gm37844	predicted gene, 37844 [Source:MGI Symbol;Acc:MGI:5611072]	TEC	13	0	0	8	0	0	20	4	37	27	18	13
ENSMUSG00000102616	Gm37841	predicted gene, 37841 [Source:MGI Symbol;Acc:MGI:5611069]	processed_pseudogene	0	0	0	0	0	0	0	0	0	0	0	0
ENSMUSG00000102617	Gm37842	predicted gene, 37842 [Source:MGI Symbol;Acc:MGI:5611070]	TEC	0	0	0	0	0	0	0	0	0	0	0	0
ENSMUSG00000102618	Gm37848	predicted gene, 37848 [Source:MGI Symbol;Acc:MGI:5611076]	TEC	0	0	0	0	0	0	0	0	0	0	0	0
ENSMUSG00000102619	Gm37849	predicted gene, 37849 [Source:MGI Symbol;Acc:MGI:5611077]	TEC	0	0	0	0	0	0	0	0	0	0	0	0
ENSMUSG00000102620	Gm37675	predicted gene, 37675 [Source:MGI Symbol;Acc:MGI:5610903]	TEC	0	0	0	0	0	0	0	0	0	4	0	0
ENSMUSG00000102621	Gm37674	predicted gene, 37674 [Source:MGI Symbol;Acc:MGI:5610902]	TEC	0	0	0	0	0	0	0	0	0	0	0	0
ENSMUSG00000102622	Trbv7	T cell receptor beta variable 7 [Source:MGI Symbol;Acc:MGI:5009963]	TR_V_pseudogene	0	0	0	0	0	0	0	0	0	0	0	0
ENSMUSG00000102623	Gm37673	predicted gene, 37673 [Source:MGI Symbol;Acc:MGI:5610901]	TEC	0	0	0	0	0	0	0	0	0	0	0	0
ENSMUSG00000102624	Gm37059	predicted gene, 37059 [Source:MGI Symbol;Acc:MGI:5610287]	lincRNA	0	0	0	0	0	0	0	0	0	0	0	0
ENSMUSG00000102625	Gm37672	predicted gene, 37672 [Source:MGI Symbol;Acc:MGI:5610900]	TEC	1	0	0	0	0	0	0	4	0	0	3	7
ENSMUSG00000102626	Gm18553	predicted gene, 18553 [Source:MGI Symbol;Acc:MGI:5010738]	processed_pseudogene	0	0	0	0	0	0	0	0	0	1	0	0
ENSMUSG00000102627	Snurf	SNRPN upstream reading frame [Source:MGI Symbol;Acc:MGI:1891236]	protein_coding	0	0	0	0	0	0	0	0	0	0	0	0
ENSMUSG00000102628	Gm37671	predicted gene, 37671 [Source:MGI Symbol;Acc:MGI:5610899]	TEC	0	0	0	0	0	0	0	0	0	0	0	0
ENSMUSG00000102629	Gm29999	predicted gene, 29999 [Source:MGI Symbol;Acc:MGI:5589158]	processed_transcript	0	0	0	0	0	0	0	0	0	0	0	0
ENSMUSG00000102630	Gm37289	predicted gene, 37289 [Source:MGI Symbol;Acc:MGI:5610517]	TEC	22	2	39	11	48	30	12	12	5	24	2	0
ENSMUSG00000102632	Gm37786	predicted gene, 37786 [Source:MGI Symbol;Acc:MGI:5611014]	TEC	0	0	0	0	0	0	1	0	0	0	0	0
ENSMUSG00000102633	Gm38224	predicted gene, 38224 [Source:MGI Symbol;Acc:MGI:5611452]	TEC	0	0	0	1	0	0	0	0	0	0	2	0
ENSMUSG00000102634	Gm38225	predicted gene, 38225 [Source:MGI Symbol;Acc:MGI:5611453]	antisense_RNA	0	0	0	0	0	0	0	0	0	0	0	0
ENSMUSG00000102635	Gm36638	predicted gene, 36638 [Source:MGI Symbol;Acc:MGI:5595797]	TEC	0	0	2	0	0	0	6	3	0	1	0	0
ENSMUSG00000102636	Gm31466	predicted gene, 31466 [Source:MGI Symbol;Acc:MGI:5590625]	lincRNA	0	0	0	0	0	0	0	0	0	0	0	0
ENSMUSG00000102637	Gm8684	predicted gene 8684 [Source:MGI Symbol;Acc:MGI:3643677]	processed_pseudogene	0	0	0	0	0	0	0	0	0	0	0	0
ENSMUSG00000102639	Gm38223	predicted gene, 38223 [Source:MGI Symbol;Acc:MGI:5611451]	TEC	0	0	0	2	1	0	2	0	0	0	2	0
ENSMUSG00000102641	Ighv1-3	immunoglobulin heavy variable V1-3 [Source:MGI Symbol;Acc:MGI:5009902]	IG_V_pseudogene	0	0	0	0	0	0	0	0	0	0	0	0
ENSMUSG00000102642	A130048G24Rik	RIKEN cDNA A130048G24 gene [Source:MGI Symbol;Acc:MGI:2443520]	TEC	1	14	8	33	19	34	6	26	17	27	3	17
ENSMUSG00000102643	Gm37547	predicted gene, 37547 [Source:MGI Symbol;Acc:MGI:5610775]	lincRNA	0	0	0	0	0	0	0	0	0	0	0	0
ENSMUSG00000102644	Thap6	THAP domain containing 6 [Source:MGI Symbol;Acc:MGI:1922436]	transcribed_unitary_pseudogene	24	58	20	18	70	17	50	53	18	70	14	50
ENSMUSG00000102645	Ighv5-5	immunoglobulin heavy variable V5-5 [Source:MGI Symbol;Acc:MGI:5009889]	IG_V_pseudogene	0	0	0	0	0	0	0	0	0	0	0	0
ENSMUSG00000102646	Gm19694	predicted gene, 19694 [Source:MGI Symbol;Acc:MGI:5011879]	processed_pseudogene	0	0	0	0	0	0	0	0	0	0	0	0
ENSMUSG00000102647	Gm38024	predicted gene, 38024 [Source:MGI Symbol;Acc:MGI:5611252]	TEC	0	0	0	0	0	0	0	0	0	0	0	0
ENSMUSG00000102648	Gm38022	predicted gene, 38022 [Source:MGI Symbol;Acc:MGI:5611250]	processed_pseudogene	1	2	2	4	2	7	1	0	1	6	3	0
ENSMUSG00000102649	Gm38021	predicted gene, 38021 [Source:MGI Symbol;Acc:MGI:5611249]	TEC	9	22	0	3	6	29	1	0	10	9	13	0
ENSMUSG00000102650	Gm19863	predicted gene, 19863 [Source:MGI Symbol;Acc:MGI:5012048]	TEC	0	0	0	0	0	0	0	0	0	0	0	0
ENSMUSG00000102651	Gm37080	predicted gene, 37080 [Source:MGI Symbol;Acc:MGI:5610308]	TEC	0	0	4	0	0	1	0	3	6	0	0	2
ENSMUSG00000102652	Gm37078	predicted gene, 37078 [Source:MGI Symbol;Acc:MGI:5610306]	TEC	0	0	0	0	0	0	0	0	0	8	0	0
ENSMUSG00000102653	Gm37079	predicted gene, 37079 [Source:MGI Symbol;Acc:MGI:5610307]	TEC	0	0	0	0	0	0	0	0	3	0	0	0
ENSMUSG00000102654	Ighv1-21	immunoglobulin heavy variable V1-21 [Source:MGI Symbol;Acc:MGI:5009841]	IG_V_pseudogene	0	0	0	0	0	0	0	0	0	0	0	0
ENSMUSG00000102655	Gm37081	predicted gene, 37081 [Source:MGI Symbol;Acc:MGI:5610309]	unprocessed_pseudogene	0	0	0	0	0	0	0	0	0	0	0	0
ENSMUSG00000102656	Ighv1-32	immunoglobulin heavy variable V1-32 [Source:MGI Symbol;Acc:MGI:5009910]	IG_V_pseudogene	0	0	0	0	0	0	0	0	0	0	0	0
ENSMUSG00000102657	Gm37899	predicted gene, 37899 [Source:MGI Symbol;Acc:MGI:5611127]	TEC	0	0	0	0	0	0	0	0	0	0	0	0
ENSMUSG00000102658	Gm37076	predicted gene, 37076 [Source:MGI Symbol;Acc:MGI:5610304]	TEC	0	0	0	0	0	0	0	0	0	0	0	0
ENSMUSG00000102659	Gm37077	predicted gene, 37077 [Source:MGI Symbol;Acc:MGI:5610305]	TEC	0	0	0	0	0	0	0	0	0	0	0	0
ENSMUSG00000102660	Gm38378	predicted gene, 38378 [Source:MGI Symbol;Acc:MGI:5611606]	TEC	0	0	0	0	0	0	0	0	0	0	0	0
ENSMUSG00000102661	Gm34816	predicted gene, 34816 [Source:MGI Symbol;Acc:MGI:5593975]	lincRNA	0	0	0	0	0	0	0	0	0	0	0	0
ENSMUSG00000102662	Gm38377	predicted gene, 38377 [Source:MGI Symbol;Acc:MGI:5611605]	TEC	0	0	0	0	0	0	0	0	0	0	0	0
ENSMUSG00000102663	Gm6631	predicted gene 6631 [Source:MGI Symbol;Acc:MGI:3644892]	processed_pseudogene	0	0	0	0	0	0	0	0	0	0	0	0
ENSMUSG00000102664	Gm38380	predicted gene, 38380 [Source:MGI Symbol;Acc:MGI:5611608]	TEC	33	15	14	11	26	17	25	29	1	32	13	14
ENSMUSG00000102665	Gm38379	predicted gene, 38379 [Source:MGI Symbol;Acc:MGI:5611607]	TEC	0	0	0	0	0	0	0	0	0	0	0	0
ENSMUSG00000102666	Gm8599	predicted gene 8599 [Source:MGI Symbol;Acc:MGI:3646556]	processed_pseudogene	0	0	0	0	0	1	0	0	0	0	0	1
ENSMUSG00000102667	Gm19901	predicted gene, 19901 [Source:MGI Symbol;Acc:MGI:5012086]	processed_pseudogene	0	0	0	0	0	0	0	0	0	0	0	0
ENSMUSG00000102668	Gm29866	predicted gene, 29866 [Source:MGI Symbol;Acc:MGI:5589025]	protein_coding	0	0	0	0	0	0	0	0	0	0	0	0
ENSMUSG00000102670	Gm37436	predicted gene, 37436 [Source:MGI Symbol;Acc:MGI:5610664]	TEC	4	0	0	11	3	8	2	0	1	0	1	2
ENSMUSG00000102672	Gm37105	predicted gene, 37105 [Source:MGI Symbol;Acc:MGI:5610333]	TEC	3	2	0	3	3	9	3	0	2	4	5	3
ENSMUSG00000102673	Gm37437	predicted gene, 37437 [Source:MGI Symbol;Acc:MGI:5610665]	TEC	0	0	0	0	0	0	0	0	0	0	0	0
ENSMUSG00000102674	8030442B05Rik	RIKEN cDNA 8030442B05 gene [Source:MGI Symbol;Acc:MGI:1924793]	lincRNA	0	0	0	0	0	0	0	0	0	0	0	0
ENSMUSG00000102676	Gm37435	predicted gene, 37435 [Source:MGI Symbol;Acc:MGI:5610663]	TEC	0	0	0	0	0	0	0	0	0	0	0	0
ENSMUSG00000102677	4930535E02Rik	RIKEN cDNA 4930535E02 gene [Source:MGI Symbol;Acc:MGI:1922468]	lincRNA	3	0	0	16	0	3	1	5	9	2	1	0
ENSMUSG00000102678	Ighv1-21-1	immunoglobulin heavy variable 1-21-1 [Source:MGI Symbol;Acc:MGI:3645737]	IG_V_pseudogene	0	0	0	0	0	0	0	0	0	0	0	0
ENSMUSG00000102679	Gm20557	predicted gene, 20557 [Source:MGI Symbol;Acc:MGI:5295664]	lincRNA	0	0	0	0	0	0	0	0	0	0	0	0
ENSMUSG00000102680	Gm37222	predicted gene, 37222 [Source:MGI Symbol;Acc:MGI:5610450]	TEC	0	0	0	0	0	0	0	0	0	0	0	0
ENSMUSG00000102681	Gm37221	predicted gene, 37221 [Source:MGI Symbol;Acc:MGI:5610449]	TEC	0	0	0	0	0	0	0	0	0	0	0	0
ENSMUSG00000102682	Gm37223	predicted gene, 37223 [Source:MGI Symbol;Acc:MGI:5610451]	lincRNA	0	0	0	0	0	0	0	0	0	0	0	0
ENSMUSG00000102683	Gm37375	predicted gene, 37375 [Source:MGI Symbol;Acc:MGI:5610603]	TEC	0	0	0	0	0	0	0	0	0	0	0	0
ENSMUSG00000102684	Gm37374	predicted gene, 37374 [Source:MGI Symbol;Acc:MGI:5610602]	TEC	0	0	0	0	0	0	0	0	0	0	0	0
ENSMUSG00000102685	Gm37373	predicted gene, 37373 [Source:MGI Symbol;Acc:MGI:5610601]	TEC	0	0	0	0	0	0	0	0	0	0	0	0
ENSMUSG00000102686	Gm37220	predicted gene, 37220 [Source:MGI Symbol;Acc:MGI:5610448]	TEC	0	0	0	0	0	0	0	0	0	0	0	0
ENSMUSG00000102687	Gm37219	predicted gene, 37219 [Source:MGI Symbol;Acc:MGI:5610447]	TEC	0	0	0	0	0	7	0	0	0	0	0	0
ENSMUSG00000102688	Gm37218	predicted gene, 37218 [Source:MGI Symbol;Acc:MGI:5610446]	lincRNA	0	0	0	0	0	0	0	0	0	0	0	0
ENSMUSG00000102689	Gm37217	predicted gene, 37217 [Source:MGI Symbol;Acc:MGI:5610445]	TEC	0	0	0	0	0	0	0	0	0	0	0	0
ENSMUSG00000102690	Gm37779	predicted gene, 37779 [Source:MGI Symbol;Acc:MGI:5611007]	TEC	0	0	0	0	0	0	0	0	0	0	0	0
ENSMUSG00000102691	Gm37780	predicted gene, 37780 [Source:MGI Symbol;Acc:MGI:5611008]	TEC	15	14	22	48	6	12	8	1	6	3	16	0
ENSMUSG00000102692	Dchs2	dachsous 2 (Drosophila) [Source:MGI Symbol;Acc:MGI:2685263]	protein_coding	0	0	0	0	0	0	0	0	0	0	0	0
ENSMUSG00000102693	4933401J01Rik	RIKEN cDNA 4933401J01 gene [Source:MGI Symbol;Acc:MGI:1918292]	TEC	0	0	0	0	0	0	0	0	0	0	0	0
ENSMUSG00000102694	Gm37496	predicted gene, 37496 [Source:MGI Symbol;Acc:MGI:5610724]	TEC	0	0	0	0	0	0	0	0	0	0	0	0
ENSMUSG00000102696	Gm37778	predicted gene, 37778 [Source:MGI Symbol;Acc:MGI:5611006]	unprocessed_pseudogene	0	0	0	0	0	0	0	0	0	0	0	0
ENSMUSG00000102697	Pcdhac2	protocadherin alpha subfamily C, 2 [Source:MGI Symbol;Acc:MGI:1891443]	protein_coding	0	0	0	0	0	0	0	0	0	0	0	0
ENSMUSG00000102698	Gm37777	predicted gene, 37777 [Source:MGI Symbol;Acc:MGI:5611005]	TEC	0	0	0	0	0	0	0	0	0	0	0	0
ENSMUSG00000102699	4930433B08Rik	RIKEN cDNA 4930433B08 gene [Source:MGI Symbol;Acc:MGI:1921209]	lincRNA	0	0	0	0	0	0	0	0	0	0	0	0
ENSMUSG00000102700	Gm38312	predicted gene, 38312 [Source:MGI Symbol;Acc:MGI:5611540]	TEC	0	0	0	0	0	0	0	0	0	0	0	0
ENSMUSG00000102701	9430083B18Rik	RIKEN cDNA 9430083B18 gene [Source:MGI Symbol;Acc:MGI:1924615]	TEC	0	0	0	0	0	0	0	0	0	0	0	0
ENSMUSG00000102702	Gm37260	predicted gene, 37260 [Source:MGI Symbol;Acc:MGI:5610488]	TEC	0	0	0	0	0	0	0	0	0	0	0	0
ENSMUSG00000102703	Gm38313	predicted gene, 38313 [Source:MGI Symbol;Acc:MGI:5611541]	TEC	11	4	7	7	1	19	1	10	13	1	4	11
ENSMUSG00000102704	Gm38309	predicted gene, 38309 [Source:MGI Symbol;Acc:MGI:5611537]	TEC	0	4	12	0	0	16	2	3	2	8	0	5
ENSMUSG00000102705	4632432E15Rik	RIKEN cDNA 4632432E15 gene [Source:MGI Symbol;Acc:MGI:1921296]	TEC	0	0	0	0	0	0	0	0	0	0	0	0
ENSMUSG00000102706	Gm7417	predicted gene 7417 [Source:MGI Symbol;Acc:MGI:3647903]	processed_pseudogene	0	0	0	0	0	0	0	0	0	0	0	0
ENSMUSG00000102707	Gm38311	predicted gene, 38311 [Source:MGI Symbol;Acc:MGI:5611539]	processed_pseudogene	0	0	0	0	0	0	0	0	0	0	0	0
ENSMUSG00000102709	Gm38308	predicted gene, 38308 [Source:MGI Symbol;Acc:MGI:5611536]	TEC	0	0	0	0	0	0	0	0	0	0	0	0
ENSMUSG00000102710	Gm4857	predicted gene 4857 [Source:MGI Symbol;Acc:MGI:3645075]	processed_pseudogene	0	0	0	0	0	0	0	0	0	0	0	0
ENSMUSG00000102712	Gm37758	predicted gene, 37758 [Source:MGI Symbol;Acc:MGI:5610986]	TEC	0	0	0	0	0	0	0	0	0	0	1	0
ENSMUSG00000102713	Gm29994	predicted gene, 29994 [Source:MGI Symbol;Acc:MGI:5589153]	antisense_RNA	0	0	0	0	0	0	0	0	0	0	0	0
ENSMUSG00000102714	Gm37618	predicted gene, 37618 [Source:MGI Symbol;Acc:MGI:5610846]	TEC	0	0	0	0	0	0	2	0	0	0	0	0
ENSMUSG00000102715	Gm6209	predicted gene 6209 [Source:MGI Symbol;Acc:MGI:3643374]	processed_transcript	0	0	0	0	0	0	0	0	0	0	0	0
ENSMUSG00000102716	Gm5099	predicted gene 5099 [Source:MGI Symbol;Acc:MGI:3644917]	lincRNA	0	0	0	0	0	0	0	0	0	0	0	0
ENSMUSG00000102717	Gm37759	predicted gene, 37759 [Source:MGI Symbol;Acc:MGI:5610987]	antisense_RNA	0	0	0	0	0	0	0	0	0	0	1	0
ENSMUSG00000102718	Gm37761	predicted gene, 37761 [Source:MGI Symbol;Acc:MGI:5610989]	TEC	0	0	0	0	0	0	0	0	0	0	0	0
ENSMUSG00000102719	Gm37760	predicted gene, 37760 [Source:MGI Symbol;Acc:MGI:5610988]	TEC	62	46	99	48	18	166	39	80	31	43	35	54
ENSMUSG00000102721	A630081D01Rik	RIKEN cDNA A630081D01 gene [Source:MGI Symbol;Acc:MGI:2138649]	TEC	34	29	28	31	38	90	6	31	13	32	16	30
ENSMUSG00000102722	Gm37935	predicted gene, 37935 [Source:MGI Symbol;Acc:MGI:5611163]	TEC	0	0	0	0	0	0	0	0	0	0	0	0
ENSMUSG00000102723	Gm37936	predicted gene, 37936 [Source:MGI Symbol;Acc:MGI:5611164]	TEC	0	0	0	0	0	0	0	0	0	0	0	0
ENSMUSG00000102725	Gm37939	predicted gene, 37939 [Source:MGI Symbol;Acc:MGI:5611167]	TEC	0	0	0	0	0	0	0	0	0	0	0	0
ENSMUSG00000102726	Gm37937	predicted gene, 37937 [Source:MGI Symbol;Acc:MGI:5611165]	lincRNA	0	0	0	0	0	0	0	0	0	0	0	0
ENSMUSG00000102728	Gm37934	predicted gene, 37934 [Source:MGI Symbol;Acc:MGI:5611162]	TEC	0	0	0	0	0	0	0	0	0	0	0	0
ENSMUSG00000102729	Gm32444	predicted gene, 32444 [Source:MGI Symbol;Acc:MGI:5591603]	TEC	0	0	0	0	0	0	0	0	0	0	0	0
ENSMUSG00000102730	Gm38138	predicted gene, 38138 [Source:MGI Symbol;Acc:MGI:5611366]	unprocessed_pseudogene	0	0	0	0	0	0	0	0	0	0	0	0
ENSMUSG00000102731	Gm38261	predicted gene, 38261 [Source:MGI Symbol;Acc:MGI:5611489]	processed_pseudogene	0	0	0	0	0	0	0	0	0	0	0	0
ENSMUSG00000102732	Gm37342	predicted gene, 37342 [Source:MGI Symbol;Acc:MGI:5610570]	TEC	0	0	0	0	0	0	0	0	0	0	0	0
ENSMUSG00000102733	Gm38262	predicted gene, 38262 [Source:MGI Symbol;Acc:MGI:5611490]	TEC	0	10	0	0	0	0	0	1	3	4	0	0
ENSMUSG00000102734	Gm37343	predicted gene, 37343 [Source:MGI Symbol;Acc:MGI:5610571]	TEC	0	0	0	0	0	0	0	0	0	0	0	0
ENSMUSG00000102735	Gm7369	predicted gene 7369 [Source:MGI Symbol;Acc:MGI:3643485]	processed_pseudogene	0	0	0	0	0	0	0	0	0	0	0	0
ENSMUSG00000102737	1700016A09Rik	RIKEN cDNA 1700016A09 gene [Source:MGI Symbol;Acc:MGI:1921477]	TEC	0	0	4	0	0	0	0	0	6	0	0	0
ENSMUSG00000102738	1700006P03Rik	RIKEN cDNA 1700006P03 gene [Source:MGI Symbol;Acc:MGI:1925628]	TEC	0	0	0	0	0	0	0	0	0	0	0	0
ENSMUSG00000102739	Gm20772	predicted gene, 20772 [Source:MGI Symbol;Acc:MGI:5434128]	protein_coding	0	0	0	0	0	0	0	0	0	0	0	0
ENSMUSG00000102740	Gm37599	predicted gene, 37599 [Source:MGI Symbol;Acc:MGI:5610827]	TEC	0	1	0	0	0	0	0	0	0	0	0	0
ENSMUSG00000102741	Gm2979	predicted gene 2979 [Source:MGI Symbol;Acc:MGI:3781157]	processed_pseudogene	0	0	0	0	0	0	0	0	0	0	0	0
ENSMUSG00000102742	Pcdhga11	protocadherin gamma subfamily A, 11 [Source:MGI Symbol;Acc:MGI:1935228]	protein_coding	0	0	0	0	0	0	0	0	0	0	1	0
ENSMUSG00000102743	Gm38108	predicted gene, 38108 [Source:MGI Symbol;Acc:MGI:5611336]	lincRNA	0	0	0	0	0	0	0	0	0	0	0	0
ENSMUSG00000102744	5830444F18Rik	RIKEN cDNA 5830444F18 gene [Source:MGI Symbol;Acc:MGI:2444780]	TEC	67	65	12	149	36	151	31	101	16	65	37	49
ENSMUSG00000102745	Gm37600	predicted gene, 37600 [Source:MGI Symbol;Acc:MGI:5610828]	TEC	0	0	0	0	0	0	0	0	0	0	0	0
ENSMUSG00000102746	Gm37601	predicted gene, 37601 [Source:MGI Symbol;Acc:MGI:5610829]	processed_pseudogene	0	0	0	0	0	0	0	0	0	0	0	0
ENSMUSG00000102747	Gm37602	predicted gene, 37602 [Source:MGI Symbol;Acc:MGI:5610830]	TEC	0	0	0	0	0	0	0	0	0	0	0	0
ENSMUSG00000102748	Pcdhgb2	protocadherin gamma subfamily B, 2 [Source:MGI Symbol;Acc:MGI:1935170]	protein_coding	0	0	0	0	0	0	0	0	0	0	0	0
ENSMUSG00000102749	Gm37598	predicted gene, 37598 [Source:MGI Symbol;Acc:MGI:5610826]	TEC	0	0	2	18	0	21	1	0	3	2	0	0
ENSMUSG00000102750	Gm37058	predicted gene, 37058 [Source:MGI Symbol;Acc:MGI:5610286]	TEC	0	0	0	0	0	0	0	0	0	0	0	0
ENSMUSG00000102751	Gm37057	predicted gene, 37057 [Source:MGI Symbol;Acc:MGI:5610285]	TEC	0	0	0	0	0	0	0	0	0	0	0	0
ENSMUSG00000102752	Gm7694	predicted gene 7694 [Source:MGI Symbol;Acc:MGI:3649135]	protein_coding	0	0	0	0	0	0	0	0	0	0	0	0
ENSMUSG00000102753	Gm37056	predicted gene, 37056 [Source:MGI Symbol;Acc:MGI:5610284]	TEC	0	0	0	0	0	0	0	0	0	0	0	0
ENSMUSG00000102754	Gm38183	predicted gene, 38183 [Source:MGI Symbol;Acc:MGI:5611411]	unprocessed_pseudogene	0	0	0	0	0	0	0	0	0	0	0	0
ENSMUSG00000102755	Gm37055	predicted gene, 37055 [Source:MGI Symbol;Acc:MGI:5610283]	TEC	0	0	0	0	0	0	0	0	0	0	0	0
ENSMUSG00000102756	Gm37054	predicted gene, 37054 [Source:MGI Symbol;Acc:MGI:5610282]	TEC	0	0	0	0	0	0	0	0	0	0	0	0
ENSMUSG00000102757	Gm2756	predicted gene 2756 [Source:MGI Symbol;Acc:MGI:3780925]	processed_pseudogene	0	0	0	0	0	0	0	0	0	0	0	0
ENSMUSG00000102758	Naaladl2	N-acetylated alpha-linked acidic dipeptidase-like 2 [Source:MGI Symbol;Acc:MGI:2685867]	protein_coding	0	0	0	0	0	0	0	0	0	0	0	0
ENSMUSG00000102759	Gm10463	predicted gene 10463 [Source:MGI Symbol;Acc:MGI:3642170]	TEC	0	0	0	0	0	0	0	0	0	0	0	0
ENSMUSG00000102760	Gm37258	predicted gene, 37258 [Source:MGI Symbol;Acc:MGI:5610486]	TEC	0	0	0	0	0	0	0	0	0	1	0	0
ENSMUSG00000102761	Gm37184	predicted gene, 37184 [Source:MGI Symbol;Acc:MGI:5610412]	lincRNA	0	0	0	0	0	0	0	0	0	0	0	0
ENSMUSG00000102762	4930403P22Rik	RIKEN cDNA 4930403P22 gene [Source:MGI Symbol;Acc:MGI:1921057]	lincRNA	0	21	0	8	0	0	11	7	0	0	2	0
ENSMUSG00000102763	Gm37257	predicted gene, 37257 [Source:MGI Symbol;Acc:MGI:5610485]	TEC	0	0	0	0	0	0	0	0	0	0	0	0
ENSMUSG00000102764	Gm37183	predicted gene, 37183 [Source:MGI Symbol;Acc:MGI:5610411]	TEC	21	16	7	4	0	13	21	35	1	0	0	9
ENSMUSG00000102765	Ighv1-62	immunoglobulin heavy variable V1-62 [Source:MGI Symbol;Acc:MGI:5009844]	IG_V_pseudogene	0	0	0	0	0	0	0	0	0	0	0	0
ENSMUSG00000102766	Gm6420	predicted gene 6420 [Source:MGI Symbol;Acc:MGI:3644588]	TEC	0	0	0	0	0	0	0	0	0	0	0	0
ENSMUSG00000102768	Gm19002	predicted gene, 19002 [Source:MGI Symbol;Acc:MGI:5011187]	processed_pseudogene	0	0	0	0	0	0	0	0	0	0	0	0
ENSMUSG00000102769	Gm37185	predicted gene, 37185 [Source:MGI Symbol;Acc:MGI:5610413]	unprocessed_pseudogene	0	0	0	0	0	0	0	0	0	0	0	0
ENSMUSG00000102770	Gm38163	predicted gene, 38163 [Source:MGI Symbol;Acc:MGI:5611391]	sense_intronic	0	0	0	0	0	10	0	0	0	0	0	2
ENSMUSG00000102771	Gm33320	predicted gene, 33320 [Source:MGI Symbol;Acc:MGI:5592479]	TEC	0	0	0	0	0	0	0	0	0	0	0	0
ENSMUSG00000102772	Gm32114	predicted gene, 32114 [Source:MGI Symbol;Acc:MGI:5591273]	lincRNA	0	0	0	0	0	0	0	0	0	0	0	0
ENSMUSG00000102773	Ighv1-17-1	immunoglobulin heavy variable V1-17-1 [Source:MGI Symbol;Acc:MGI:5009914]	IG_V_pseudogene	0	0	0	0	0	0	0	0	0	0	0	0
ENSMUSG00000102774	Gm9748	predicted gene 9748 [Source:MGI Symbol;Acc:MGI:3642166]	antisense_RNA	0	0	0	0	0	0	0	0	0	0	0	0
ENSMUSG00000102775	Gm38160	predicted gene, 38160 [Source:MGI Symbol;Acc:MGI:5611388]	TEC	0	0	0	4	0	0	0	1	0	0	0	1
ENSMUSG00000102776	Gm38162	predicted gene, 38162 [Source:MGI Symbol;Acc:MGI:5611390]	TEC	0	0	0	0	4	22	2	0	1	3	12	3
ENSMUSG00000102777	Gm38161	predicted gene, 38161 [Source:MGI Symbol;Acc:MGI:5611389]	lincRNA	0	0	0	0	0	0	0	0	0	0	0	0
ENSMUSG00000102778	Gm38165	predicted gene, 38165 [Source:MGI Symbol;Acc:MGI:5611393]	antisense_RNA	0	0	0	0	0	0	0	0	0	0	0	0
ENSMUSG00000102779	Gm38164	predicted gene, 38164 [Source:MGI Symbol;Acc:MGI:5611392]	processed_pseudogene	0	0	0	0	0	0	0	0	2	2	0	0
ENSMUSG00000102780	Gm38253	predicted gene, 38253 [Source:MGI Symbol;Acc:MGI:5611481]	TEC	22	0	1	36	8	22	2	0	26	0	1	2
ENSMUSG00000102782	Gm37625	predicted gene, 37625 [Source:MGI Symbol;Acc:MGI:5610853]	TEC	0	0	0	0	0	0	0	0	5	1	0	0
ENSMUSG00000102783	Gm38254	predicted gene, 38254 [Source:MGI Symbol;Acc:MGI:5611482]	TEC	0	0	0	0	0	0	0	0	0	0	0	0
ENSMUSG00000102784	Gm38251	predicted gene, 38251 [Source:MGI Symbol;Acc:MGI:5611479]	antisense_RNA	0	0	0	0	0	0	0	0	0	0	0	0
ENSMUSG00000102785	Gm2447	predicted gene 2447 [Source:MGI Symbol;Acc:MGI:3780614]	lincRNA	0	0	0	0	0	0	0	0	0	0	0	0
ENSMUSG00000102786	Gm38252	predicted gene, 38252 [Source:MGI Symbol;Acc:MGI:5611480]	TEC	0	0	0	0	0	0	0	0	0	0	0	0
ENSMUSG00000102787	Gm30174	predicted gene, 30174 [Source:MGI Symbol;Acc:MGI:5589333]	lincRNA	0	0	0	0	0	0	0	0	0	0	0	0
ENSMUSG00000102788	Gm38255	predicted gene, 38255 [Source:MGI Symbol;Acc:MGI:5611483]	TEC	0	0	0	0	0	0	0	0	0	0	0	0
ENSMUSG00000102789	Gm38256	predicted gene, 38256 [Source:MGI Symbol;Acc:MGI:5611484]	TEC	0	0	0	0	0	0	0	0	0	0	0	0
ENSMUSG00000102790	Gm37272	predicted gene, 37272 [Source:MGI Symbol;Acc:MGI:5610500]	TEC	0	0	0	0	0	0	0	0	0	0	0	0
ENSMUSG00000102791	Gm37709	predicted gene, 37709 [Source:MGI Symbol;Acc:MGI:5610937]	TEC	0	0	0	0	0	0	0	0	0	0	0	0
ENSMUSG00000102792	Gm32175	predicted gene, 32175 [Source:MGI Symbol;Acc:MGI:5591334]	processed_pseudogene	0	0	0	0	0	0	0	0	0	0	0	0
ENSMUSG00000102793	Gm37708	predicted gene, 37708 [Source:MGI Symbol;Acc:MGI:5610936]	TEC	0	0	0	0	0	0	0	0	0	0	0	0
ENSMUSG00000102794	Gm37712	predicted gene, 37712 [Source:MGI Symbol;Acc:MGI:5610940]	lincRNA	0	0	0	0	0	0	0	0	0	0	0	0
ENSMUSG00000102795	Gm6236	predicted gene 6236 [Source:MGI Symbol;Acc:MGI:3779577]	processed_pseudogene	0	0	0	0	0	0	0	0	0	0	0	0
ENSMUSG00000102796	Gm37711	predicted gene, 37711 [Source:MGI Symbol;Acc:MGI:5610939]	TEC	0	0	0	0	0	0	0	0	0	0	0	0
ENSMUSG00000102797	Gm37710	predicted gene, 37710 [Source:MGI Symbol;Acc:MGI:5610938]	TEC	0	0	0	0	0	0	0	4	0	0	0	0
ENSMUSG00000102799	Gm32295	predicted gene, 32295 [Source:MGI Symbol;Acc:MGI:5591454]	unprocessed_pseudogene	0	0	0	0	0	0	0	0	0	0	0	0
ENSMUSG00000102800	Gm37479	predicted gene, 37479 [Source:MGI Symbol;Acc:MGI:5610707]	TEC	0	0	0	0	0	0	0	0	0	0	0	0
ENSMUSG00000102801	Gm37478	predicted gene, 37478 [Source:MGI Symbol;Acc:MGI:5610706]	TEC	0	0	0	0	0	0	0	0	0	0	0	0
ENSMUSG00000102802	Mgam2-ps	maltase-glucoamylase 2, pseudogene [Source:MGI Symbol;Acc:MGI:3645497]	transcribed_unprocessed_pseudogene	0	0	0	0	0	0	0	0	0	0	0	0
ENSMUSG00000102803	Gm37477	predicted gene, 37477 [Source:MGI Symbol;Acc:MGI:5610705]	TEC	0	0	0	0	0	0	0	0	0	0	0	0
ENSMUSG00000102804	Gm37481	predicted gene, 37481 [Source:MGI Symbol;Acc:MGI:5610709]	unprocessed_pseudogene	0	0	0	0	0	0	0	0	0	0	0	0
ENSMUSG00000102805	Gm37240	predicted gene, 37240 [Source:MGI Symbol;Acc:MGI:5610468]	protein_coding	0	0	1	0	0	0	0	0	0	0	6	0
ENSMUSG00000102806	Ighv1-19-1	immunoglobulin heavy variable 1-19-1 [Source:MGI Symbol;Acc:MGI:3644603]	IG_V_pseudogene	0	0	0	0	0	0	0	0	0	0	0	0
ENSMUSG00000102807	Gm37480	predicted gene, 37480 [Source:MGI Symbol;Acc:MGI:5610708]	TEC	0	0	0	0	0	0	0	0	0	0	0	0
ENSMUSG00000102808	5430420F09Rik	RIKEN cDNA 5430420F09 gene [Source:MGI Symbol;Acc:MGI:1921741]	TEC	0	0	0	0	0	2	0	0	0	0	0	0
ENSMUSG00000102809	Gm8643	predicted gene 8643 [Source:MGI Symbol;Acc:MGI:3647458]	processed_pseudogene	0	0	1	0	0	0	0	0	0	0	0	0
ENSMUSG00000102810	Gm37815	predicted gene, 37815 [Source:MGI Symbol;Acc:MGI:5611043]	TEC	0	0	0	0	0	0	0	0	0	0	0	0
ENSMUSG00000102813	Gm37795	predicted gene, 37795 [Source:MGI Symbol;Acc:MGI:5611023]	TEC	0	0	0	0	0	0	0	1	0	0	0	0
ENSMUSG00000102814	Gm37812	predicted gene, 37812 [Source:MGI Symbol;Acc:MGI:5611040]	TEC	0	0	0	0	0	0	0	0	0	0	0	0
ENSMUSG00000102815	Gm37813	predicted gene, 37813 [Source:MGI Symbol;Acc:MGI:5611041]	TEC	0	0	0	0	0	0	0	0	0	0	0	0
ENSMUSG00000102816	Gm37814	predicted gene, 37814 [Source:MGI Symbol;Acc:MGI:5611042]	sense_intronic	0	0	0	0	0	0	0	0	0	0	0	0
ENSMUSG00000102817	Gm6185	predicted gene 6185 [Source:MGI Symbol;Acc:MGI:3648765]	transcribed_unprocessed_pseudogene	0	0	1	0	0	4	0	0	0	0	0	0
ENSMUSG00000102818	Gm37796	predicted gene, 37796 [Source:MGI Symbol;Acc:MGI:5611024]	TEC	0	0	0	0	0	0	0	0	0	0	0	0
ENSMUSG00000102819	Gm37817	predicted gene, 37817 [Source:MGI Symbol;Acc:MGI:5611045]	TEC	0	0	0	0	4	0	0	0	0	0	1	0
ENSMUSG00000102820	Gm38353	predicted gene, 38353 [Source:MGI Symbol;Acc:MGI:5611581]	lincRNA	0	0	0	0	0	0	0	0	0	0	0	0
ENSMUSG00000102821	Trbv8	T cell receptor beta variable 8 [Source:MGI Symbol;Acc:MGI:5009964]	TR_V_pseudogene	0	0	0	0	0	0	0	0	0	0	0	0
ENSMUSG00000102822	1700113B19Rik	RIKEN cDNA 1700113B19 gene [Source:MGI Symbol;Acc:MGI:1920890]	TEC	0	0	0	0	0	0	0	0	0	0	0	1
ENSMUSG00000102824	Pdcd5-ps	programmed cell death 5, pseudogene [Source:MGI Symbol;Acc:MGI:3782009]	processed_pseudogene	12	10	9	7	5	11	7	8	5	7	5	7
ENSMUSG00000102825	Gm36990	predicted gene, 36990 [Source:MGI Symbol;Acc:MGI:5610218]	TEC	0	0	0	0	0	0	0	0	0	0	0	0
ENSMUSG00000102826	Gm38181	predicted gene, 38181 [Source:MGI Symbol;Acc:MGI:5611409]	unprocessed_pseudogene	0	0	0	0	0	0	0	0	0	0	0	0
ENSMUSG00000102827	Gm8242	predicted gene 8242 [Source:MGI Symbol;Acc:MGI:3647216]	transcribed_processed_pseudogene	8	3	6	4	7	3	3	4	2	7	7	2
ENSMUSG00000102828	Gm38182	predicted gene, 38182 [Source:MGI Symbol;Acc:MGI:5611410]	processed_transcript	0	0	0	0	0	0	0	0	0	0	0	0
ENSMUSG00000102830	Gm37012	predicted gene, 37012 [Source:MGI Symbol;Acc:MGI:5610240]	TEC	0	0	0	0	0	0	0	0	0	0	0	0
ENSMUSG00000102831	Gm37382	predicted gene, 37382 [Source:MGI Symbol;Acc:MGI:5610610]	TEC	0	0	0	0	0	0	0	0	0	0	0	0
ENSMUSG00000102832	Gm5190	predicted gene 5190 [Source:MGI Symbol;Acc:MGI:3647068]	processed_pseudogene	0	0	0	0	0	0	0	0	0	0	0	0
ENSMUSG00000102833	Gm9694	predicted gene 9694 [Source:MGI Symbol;Acc:MGI:3780102]	TEC	8	0	6	0	1	13	3	0	1	5	2	7
ENSMUSG00000102834	1700029B24Rik	RIKEN cDNA 1700029B24 gene [Source:MGI Symbol;Acc:MGI:1919533]	TEC	0	0	0	0	0	0	0	0	0	0	0	0
ENSMUSG00000102835	Gm37572	predicted gene, 37572 [Source:MGI Symbol;Acc:MGI:5610800]	lincRNA	0	0	0	0	0	0	0	0	0	0	0	0
ENSMUSG00000102836	Gm37013	predicted gene, 37013 [Source:MGI Symbol;Acc:MGI:5610241]	protein_coding	0	0	0	0	0	0	0	0	0	0	0	0
ENSMUSG00000102837	Gm37383	predicted gene, 37383 [Source:MGI Symbol;Acc:MGI:5610611]	TEC	0	2	0	0	0	0	0	2	0	7	0	1
ENSMUSG00000102838	Gm37014	predicted gene, 37014 [Source:MGI Symbol;Acc:MGI:5610242]	TEC	0	0	0	0	0	0	0	0	0	0	0	0
ENSMUSG00000102839	Gm37385	predicted gene, 37385 [Source:MGI Symbol;Acc:MGI:5610613]	TEC	0	0	0	0	0	0	0	0	0	0	0	0
ENSMUSG00000102840	Gm38037	predicted gene, 38037 [Source:MGI Symbol;Acc:MGI:5611265]	antisense_RNA	0	0	0	0	0	0	0	0	0	0	0	0
ENSMUSG00000102841	Gm38036	predicted gene, 38036 [Source:MGI Symbol;Acc:MGI:5611264]	TEC	0	0	0	0	0	0	0	0	0	0	0	0
ENSMUSG00000102842	Gm38035	predicted gene, 38035 [Source:MGI Symbol;Acc:MGI:5611263]	unprocessed_pseudogene	0	0	0	0	0	0	0	0	0	0	0	0
ENSMUSG00000102844	Gm38034	predicted gene, 38034 [Source:MGI Symbol;Acc:MGI:5611262]	TEC	10	0	5	4	0	0	0	1	3	18	1	9
ENSMUSG00000102845	Gm38033	predicted gene, 38033 [Source:MGI Symbol;Acc:MGI:5611261]	antisense_RNA	0	0	0	0	0	0	0	0	0	0	0	0
ENSMUSG00000102846	Gm10292	predicted gene 10292 [Source:MGI Symbol;Acc:MGI:3642851]	processed_pseudogene	0	0	0	0	0	0	0	0	0	0	0	0
ENSMUSG00000102847	Gm34274	predicted gene, 34274 [Source:MGI Symbol;Acc:MGI:5593433]	unprocessed_pseudogene	0	0	0	0	0	0	0	0	0	0	0	0
ENSMUSG00000102848	Ighv5-7	immunoglobulin heavy variable V5-7 [Source:MGI Symbol;Acc:MGI:3642590]	IG_V_pseudogene	0	0	0	0	0	0	0	0	0	0	0	0
ENSMUSG00000102849	Gm37658	predicted gene, 37658 [Source:MGI Symbol;Acc:MGI:5610886]	unprocessed_pseudogene	0	0	0	0	0	0	0	0	0	0	0	0
ENSMUSG00000102850	Gm37082	predicted gene, 37082 [Source:MGI Symbol;Acc:MGI:5610310]	TEC	1	0	1	29	2	34	3	4	0	1	10	7
ENSMUSG00000102851	Gm18956	predicted gene, 18956 [Source:MGI Symbol;Acc:MGI:5011141]	processed_pseudogene	0	0	0	0	0	0	0	0	0	0	0	0
ENSMUSG00000102852	Gm37083	predicted gene, 37083 [Source:MGI Symbol;Acc:MGI:5610311]	lincRNA	3	0	2	0	0	0	0	0	0	0	1	0
ENSMUSG00000102853	Gm7270	predicted gene 7270 [Source:MGI Symbol;Acc:MGI:3644317]	processed_pseudogene	0	0	0	0	0	0	0	0	0	0	0	0
ENSMUSG00000102854	C130023A14Rik	RIKEN cDNA C130023A14 gene [Source:MGI Symbol;Acc:MGI:2442654]	TEC	0	0	0	0	0	0	0	0	0	0	0	0
ENSMUSG00000102855	Gm38002	predicted gene, 38002 [Source:MGI Symbol;Acc:MGI:5611230]	processed_pseudogene	0	0	0	0	0	0	0	0	0	0	0	0
ENSMUSG00000102856	Gm37084	predicted gene, 37084 [Source:MGI Symbol;Acc:MGI:5610312]	TEC	9	2	17	0	0	0	0	3	2	0	0	3
ENSMUSG00000102857	Gm37085	predicted gene, 37085 [Source:MGI Symbol;Acc:MGI:5610313]	unprocessed_pseudogene	0	0	0	0	0	0	0	0	0	0	0	0
ENSMUSG00000102858	Gm37086	predicted gene, 37086 [Source:MGI Symbol;Acc:MGI:5610314]	TEC	0	0	0	0	0	0	0	0	0	0	0	0
ENSMUSG00000102859	Gm8625	predicted gene 8625 [Source:MGI Symbol;Acc:MGI:3644686]	processed_pseudogene	0	0	0	0	0	0	0	0	0	0	0	0
ENSMUSG00000102860	Gm37638	predicted gene, 37638 [Source:MGI Symbol;Acc:MGI:5610866]	TEC	0	0	0	0	0	0	0	0	0	0	0	0
ENSMUSG00000102861	Gm37637	predicted gene, 37637 [Source:MGI Symbol;Acc:MGI:5610865]	antisense_RNA	0	29	19	22	18	0	8	25	10	23	13	26
ENSMUSG00000102862	Gm37640	predicted gene, 37640 [Source:MGI Symbol;Acc:MGI:5610868]	antisense_RNA	0	4	0	0	0	0	0	0	0	1	0	0
ENSMUSG00000102863	Gm37639	predicted gene, 37639 [Source:MGI Symbol;Acc:MGI:5610867]	TEC	2	1	0	16	14	9	1	4	10	4	1	6
ENSMUSG00000102864	Gm37634	predicted gene, 37634 [Source:MGI Symbol;Acc:MGI:5610862]	antisense_RNA	0	0	0	0	0	0	0	0	0	0	0	0
ENSMUSG00000102865	Gm9839	predicted gene 9839 [Source:MGI Symbol;Acc:MGI:3641910]	TEC	0	0	0	0	0	0	0	0	0	0	0	0
ENSMUSG00000102866	Gm37636	predicted gene, 37636 [Source:MGI Symbol;Acc:MGI:5610864]	processed_pseudogene	0	0	0	0	0	0	0	0	0	0	0	0
ENSMUSG00000102867	Gm37635	predicted gene, 37635 [Source:MGI Symbol;Acc:MGI:5610863]	lincRNA	0	0	0	0	0	0	0	0	0	0	0	0
ENSMUSG00000102868	Gm37633	predicted gene, 37633 [Source:MGI Symbol;Acc:MGI:5610861]	TEC	0	0	0	0	0	0	0	0	0	0	0	0
ENSMUSG00000102869	2900097C17Rik	RIKEN cDNA 2900097C17 gene [Source:MGI Symbol;Acc:MGI:1914767]	lincRNA	78	138	48	109	87	85	90	153	103	81	67	141
ENSMUSG00000102870	Gm17868	predicted gene, 17868 [Source:MGI Symbol;Acc:MGI:5010053]	unprocessed_pseudogene	0	0	0	0	0	0	0	0	0	0	0	0
ENSMUSG00000102871	Gm37143	predicted gene, 37143 [Source:MGI Symbol;Acc:MGI:5610371]	TEC	0	0	0	0	0	0	0	0	0	0	0	0
ENSMUSG00000102872	Gm38195	predicted gene, 38195 [Source:MGI Symbol;Acc:MGI:5611423]	TEC	0	0	0	0	0	0	0	0	0	0	0	0
ENSMUSG00000102874	Gm37137	predicted gene, 37137 [Source:MGI Symbol;Acc:MGI:5610365]	TEC	13	9	12	30	0	0	4	8	1	12	0	0
ENSMUSG00000102875	Gm37139	predicted gene, 37139 [Source:MGI Symbol;Acc:MGI:5610367]	TEC	2	0	0	0	0	0	0	5	0	0	0	0
ENSMUSG00000102876	Gm37136	predicted gene, 37136 [Source:MGI Symbol;Acc:MGI:5610364]	TEC	0	0	0	0	0	0	0	0	0	0	0	0
ENSMUSG00000102877	Gm38314	predicted gene, 38314 [Source:MGI Symbol;Acc:MGI:5611542]	TEC	0	0	0	0	0	0	0	0	0	0	0	0
ENSMUSG00000102878	Ighv2-8	immunoglobulin heavy variable V2-8 [Source:MGI Symbol;Acc:MGI:5009893]	IG_V_pseudogene	0	0	0	0	0	0	0	0	0	0	0	0
ENSMUSG00000102879	Gm37135	predicted gene, 37135 [Source:MGI Symbol;Acc:MGI:5610363]	TEC	0	0	0	0	0	0	0	0	0	0	0	8
ENSMUSG00000102880	4930517J16Rik	RIKEN cDNA 4930517J16 gene [Source:MGI Symbol;Acc:MGI:1921972]	TEC	0	0	0	0	0	0	0	0	0	0	0	0
ENSMUSG00000102881	Gm3807	predicted gene 3807 [Source:MGI Symbol;Acc:MGI:3781980]	TEC	4	0	0	0	1	1	2	2	2	2	10	1
ENSMUSG00000102882	Gm2065	predicted gene 2065 [Source:MGI Symbol;Acc:MGI:3780232]	TEC	0	0	1	0	0	0	0	0	0	0	0	10
ENSMUSG00000102883	Gm37279	predicted gene, 37279 [Source:MGI Symbol;Acc:MGI:5610507]	TEC	0	0	0	0	0	0	0	0	0	0	0	0
ENSMUSG00000102884	Gm37281	predicted gene, 37281 [Source:MGI Symbol;Acc:MGI:5610509]	processed_pseudogene	0	0	0	0	0	0	0	0	0	0	0	0
ENSMUSG00000102885	Gm37280	predicted gene, 37280 [Source:MGI Symbol;Acc:MGI:5610508]	lincRNA	0	0	0	0	0	0	0	0	0	0	0	0
ENSMUSG00000102886	Gm30667	predicted gene, 30667 [Source:MGI Symbol;Acc:MGI:5589826]	lincRNA	0	0	0	0	0	0	0	0	0	0	0	0
ENSMUSG00000102887	Gm10857	predicted gene 10857 [Source:MGI Symbol;Acc:MGI:3641733]	lincRNA	0	0	0	0	0	0	0	0	0	0	0	0
ENSMUSG00000102888	Ighv1-11	immunoglobulin heavy variable V1-11 [Source:MGI Symbol;Acc:MGI:5009835]	IG_V_gene	0	0	0	0	0	0	0	0	0	0	0	0
ENSMUSG00000102889	Gm37282	predicted gene, 37282 [Source:MGI Symbol;Acc:MGI:5610510]	TEC	0	0	0	0	0	0	0	0	0	0	0	0
ENSMUSG00000102890	Gm7626	predicted gene 7626 [Source:MGI Symbol;Acc:MGI:3647116]	processed_pseudogene	0	0	0	0	0	0	0	0	0	0	0	0
ENSMUSG00000102891	Gm19114	predicted gene, 19114 [Source:MGI Symbol;Acc:MGI:5011299]	processed_pseudogene	0	0	0	0	0	0	0	0	0	0	0	0
ENSMUSG00000102892	Gm37854	predicted gene, 37854 [Source:MGI Symbol;Acc:MGI:5611082]	antisense_RNA	0	0	0	0	0	0	0	0	0	0	0	0
ENSMUSG00000102893	Gm37855	predicted gene, 37855 [Source:MGI Symbol;Acc:MGI:5611083]	lincRNA	0	0	0	0	0	0	0	0	0	0	0	0
ENSMUSG00000102894	Gm37851	predicted gene, 37851 [Source:MGI Symbol;Acc:MGI:5611079]	TEC	0	0	0	0	0	0	0	0	0	0	0	0
ENSMUSG00000102895	5830415G21Rik	RIKEN cDNA 5830415G21 gene [Source:MGI Symbol;Acc:MGI:1923259]	TEC	0	0	0	0	0	0	0	0	0	0	0	0
ENSMUSG00000102896	Gm37852	predicted gene, 37852 [Source:MGI Symbol;Acc:MGI:5611080]	TEC	0	0	0	0	0	0	0	0	0	0	0	0
ENSMUSG00000102897	Gm37853	predicted gene, 37853 [Source:MGI Symbol;Acc:MGI:5611081]	lincRNA	0	0	0	0	0	0	0	0	0	0	0	0
ENSMUSG00000102899	Gm37850	predicted gene, 37850 [Source:MGI Symbol;Acc:MGI:5611078]	antisense_RNA	2	0	0	0	0	0	0	0	3	0	1	2
ENSMUSG00000102900	Gm37811	predicted gene, 37811 [Source:MGI Symbol;Acc:MGI:5611039]	TEC	0	5	2	13	3	0	1	0	3	2	5	1
ENSMUSG00000102901	Ighv5-1	immunoglobulin heavy variable V5-1 [Source:MGI Symbol;Acc:MGI:5009886]	IG_V_pseudogene	0	0	0	0	0	0	0	0	0	0	0	0
ENSMUSG00000102902	Gm38263	predicted gene, 38263 [Source:MGI Symbol;Acc:MGI:5611491]	TEC	0	0	0	0	0	0	0	0	0	0	0	0
ENSMUSG00000102903	Trbv11	T cell receptor beta variable 11 [Source:MGI Symbol;Acc:MGI:5009966]	TR_V_pseudogene	0	0	0	0	0	0	0	0	0	0	0	0
ENSMUSG00000102904	Gm38265	predicted gene, 38265 [Source:MGI Symbol;Acc:MGI:5611493]	TEC	0	0	0	0	0	0	0	0	0	0	0	0
ENSMUSG00000102905	Gm38266	predicted gene, 38266 [Source:MGI Symbol;Acc:MGI:5611494]	processed_pseudogene	0	0	0	0	0	0	0	0	0	0	0	0
ENSMUSG00000102906	Gm20858	predicted gene, 20858 [Source:MGI Symbol;Acc:MGI:5434214]	unprocessed_pseudogene	0	0	0	0	0	0	0	0	0	0	0	0
ENSMUSG00000102907	Gm38264	predicted gene, 38264 [Source:MGI Symbol;Acc:MGI:5611492]	TEC	0	0	0	0	0	0	0	0	0	0	0	0
ENSMUSG00000102908	Gm7558	predicted gene 7558 [Source:MGI Symbol;Acc:MGI:3645515]	processed_pseudogene	0	0	0	0	0	0	0	0	0	0	0	1
ENSMUSG00000102909	Gm2453	predicted gene 2453 [Source:MGI Symbol;Acc:MGI:3780620]	lincRNA	0	0	0	0	0	0	0	0	0	0	0	0
ENSMUSG00000102910	Gm37722	predicted gene, 37722 [Source:MGI Symbol;Acc:MGI:5610950]	IG_V_pseudogene	0	0	0	0	0	0	0	0	0	0	0	0
ENSMUSG00000102911	Gm38017	predicted gene, 38017 [Source:MGI Symbol;Acc:MGI:5611245]	unprocessed_pseudogene	0	0	0	0	0	0	0	0	0	0	0	0
ENSMUSG00000102912	Gm20731	predicted gene, 20731 [Source:MGI Symbol;Acc:MGI:5313040]	TEC	0	0	0	0	0	0	0	3	1	0	0	1
ENSMUSG00000102913	Gm37723	predicted gene, 37723 [Source:MGI Symbol;Acc:MGI:5610951]	unprocessed_pseudogene	0	0	0	0	0	0	0	0	0	0	0	0
ENSMUSG00000102914	Gm35106	predicted gene, 35106 [Source:MGI Symbol;Acc:MGI:5594265]	processed_pseudogene	1	0	0	0	0	1	1	0	0	0	0	0
ENSMUSG00000102915	Gm32460	predicted gene, 32460 [Source:MGI Symbol;Acc:MGI:5591619]	processed_pseudogene	0	0	0	0	0	0	0	0	0	1	0	0
ENSMUSG00000102916	Gm37725	predicted gene, 37725 [Source:MGI Symbol;Acc:MGI:5610953]	TEC	0	0	0	0	0	0	0	0	0	0	0	0
ENSMUSG00000102917	Gm37724	predicted gene, 37724 [Source:MGI Symbol;Acc:MGI:5610952]	lincRNA	0	0	0	0	0	0	0	0	0	0	0	0
ENSMUSG00000102918	Pcdhgc3	protocadherin gamma subfamily C, 3 [Source:MGI Symbol;Acc:MGI:1935201]	protein_coding	0	0	0	0	0	0	0	4	3	2	0	4
ENSMUSG00000102919	Gm37726	predicted gene, 37726 [Source:MGI Symbol;Acc:MGI:5610954]	TEC	0	0	0	0	0	0	0	0	0	0	10	0
ENSMUSG00000102920	Olfr416-ps1	olfactory receptor 416, pseudogene 1 [Source:MGI Symbol;Acc:MGI:3030250]	unprocessed_pseudogene	0	0	0	0	0	0	0	0	0	0	0	0
ENSMUSG00000102921	Gm37153	predicted gene, 37153 [Source:MGI Symbol;Acc:MGI:5610381]	TEC	0	0	0	0	0	0	0	0	0	0	0	0
ENSMUSG00000102922	Gm34176	predicted gene, 34176 [Source:MGI Symbol;Acc:MGI:5593335]	processed_pseudogene	0	0	0	0	0	0	0	0	0	0	0	0
ENSMUSG00000102923	Gm31728	predicted gene, 31728 [Source:MGI Symbol;Acc:MGI:5590887]	antisense_RNA	7	5	9	0	1	4	0	2	0	0	5	0
ENSMUSG00000102925	Gm37150	predicted gene, 37150 [Source:MGI Symbol;Acc:MGI:5610378]	TEC	0	0	0	0	0	0	0	0	0	0	0	0
ENSMUSG00000102926	Gm37151	predicted gene, 37151 [Source:MGI Symbol;Acc:MGI:5610379]	TEC	0	0	0	0	0	0	0	0	0	0	0	0
ENSMUSG00000102927	Gm37152	predicted gene, 37152 [Source:MGI Symbol;Acc:MGI:5610380]	TEC	0	0	0	0	0	2	0	8	2	31	1	7
ENSMUSG00000102928	Ighv1-46	immunoglobulin heavy variable V1-46 [Source:MGI Symbol;Acc:MGI:5009843]	IG_V_pseudogene	0	0	0	0	0	0	0	0	0	0	0	0
ENSMUSG00000102929	Gm37154	predicted gene, 37154 [Source:MGI Symbol;Acc:MGI:5610382]	TEC	0	0	0	0	0	0	0	0	0	0	11	0
ENSMUSG00000102930	Gm38115	predicted gene, 38115 [Source:MGI Symbol;Acc:MGI:5611343]	sense_intronic	43	10	13	39	0	9	7	19	10	3	2	25
ENSMUSG00000102931	Gm38114	predicted gene, 38114 [Source:MGI Symbol;Acc:MGI:5611342]	TEC	0	0	0	0	0	0	0	0	0	0	0	0
ENSMUSG00000102932	Gm38113	predicted gene, 38113 [Source:MGI Symbol;Acc:MGI:5611341]	processed_pseudogene	0	0	0	0	0	0	0	0	0	0	0	0
ENSMUSG00000102933	Gm9116	predicted gene 9116 [Source:MGI Symbol;Acc:MGI:3648187]	unprocessed_pseudogene	0	0	0	0	0	0	0	0	0	0	0	0
ENSMUSG00000102934	Gm38117	predicted gene, 38117 [Source:MGI Symbol;Acc:MGI:5611345]	TEC	0	0	0	0	0	0	0	0	0	0	0	0
ENSMUSG00000102935	Gm38355	predicted gene, 38355 [Source:MGI Symbol;Acc:MGI:5611583]	TEC	4	0	0	0	7	2	0	0	0	0	0	1
ENSMUSG00000102936	Gm35584	predicted gene, 35584 [Source:MGI Symbol;Acc:MGI:5594743]	lincRNA	6	9	1	14	0	8	0	6	3	4	5	0
ENSMUSG00000102937	Gm38116	predicted gene, 38116 [Source:MGI Symbol;Acc:MGI:5611344]	TEC	0	0	0	0	0	0	0	0	0	0	0	0
ENSMUSG00000102939	Gm38111	predicted gene, 38111 [Source:MGI Symbol;Acc:MGI:5611339]	TEC	3	0	0	3	11	0	1	1	8	0	0	4
ENSMUSG00000102940	Gm37551	predicted gene, 37551 [Source:MGI Symbol;Acc:MGI:5610779]	TEC	0	0	0	0	0	0	0	0	0	0	0	0
ENSMUSG00000102941	Gm37552	predicted gene, 37552 [Source:MGI Symbol;Acc:MGI:5610780]	lincRNA	0	0	0	0	0	0	0	14	0	0	0	0
ENSMUSG00000102942	Ighv1-33	immunoglobulin heavy variable 1-33 [Source:MGI Symbol;Acc:MGI:4439617]	IG_V_pseudogene	0	0	0	0	0	0	0	0	0	0	0	0
ENSMUSG00000102943	Gm37550	predicted gene, 37550 [Source:MGI Symbol;Acc:MGI:5610778]	processed_pseudogene	0	0	0	0	0	0	0	0	0	0	0	0
ENSMUSG00000102945	Gm37884	predicted gene, 37884 [Source:MGI Symbol;Acc:MGI:5611112]	TEC	0	0	0	0	0	0	0	0	0	0	0	0
ENSMUSG00000102946	Gm37883	predicted gene, 37883 [Source:MGI Symbol;Acc:MGI:5611111]	TEC	0	0	0	0	0	0	0	0	0	0	0	0
ENSMUSG00000102948	Gm6101	predicted gene 6101 [Source:MGI Symbol;Acc:MGI:3644986]	processed_pseudogene	0	0	0	0	0	0	0	0	0	0	0	0
ENSMUSG00000102949	Gm37882	predicted gene, 37882 [Source:MGI Symbol;Acc:MGI:5611110]	unprocessed_pseudogene	0	0	0	0	0	0	0	0	0	0	0	0
ENSMUSG00000102950	Gm37018	predicted gene, 37018 [Source:MGI Symbol;Acc:MGI:5610246]	TEC	0	0	0	0	0	0	0	0	0	0	0	0
ENSMUSG00000102951	Gm37216	predicted gene, 37216 [Source:MGI Symbol;Acc:MGI:5610444]	TEC	0	0	0	0	0	0	0	0	0	0	0	0
ENSMUSG00000102952	Ighv1-25	immunoglobulin heavy variable 1-25 [Source:MGI Symbol;Acc:MGI:3648295]	IG_V_pseudogene	0	0	0	0	0	0	0	0	0	0	0	0
ENSMUSG00000102953	Gm37019	predicted gene, 37019 [Source:MGI Symbol;Acc:MGI:5610247]	TEC	0	5	0	0	1	3	1	2	1	2	13	1
ENSMUSG00000102955	Trbv24	T cell receptor beta, variable 24 [Source:MGI Symbol;Acc:MGI:98591]	TR_V_pseudogene	55	58	34	13	15	35	32	36	18	60	18	30
ENSMUSG00000102956	Gm37017	predicted gene, 37017 [Source:MGI Symbol;Acc:MGI:5610245]	TEC	0	0	0	0	0	1	0	0	0	0	0	0
ENSMUSG00000102957	Gm21065	predicted gene, 21065 [Source:MGI Symbol;Acc:MGI:5434420]	unprocessed_pseudogene	0	0	0	0	0	0	0	0	0	0	0	0
ENSMUSG00000102958	Gm37016	predicted gene, 37016 [Source:MGI Symbol;Acc:MGI:5610244]	TEC	0	0	0	0	0	0	0	0	0	0	0	0
ENSMUSG00000102959	Gm37015	predicted gene, 37015 [Source:MGI Symbol;Acc:MGI:5610243]	TEC	0	0	0	0	0	0	0	0	0	0	0	0
ENSMUSG00000102960	Gm37943	predicted gene, 37943 [Source:MGI Symbol;Acc:MGI:5611171]	TEC	0	0	30	0	0	0	0	7	23	0	0	1
ENSMUSG00000102961	Gm19918	predicted gene, 19918 [Source:MGI Symbol;Acc:MGI:5012103]	TEC	0	0	0	0	0	0	0	0	0	0	0	0
ENSMUSG00000102962	Gm37944	predicted gene, 37944 [Source:MGI Symbol;Acc:MGI:5611172]	IG_C_pseudogene	0	0	0	0	0	0	0	0	0	0	0	0
ENSMUSG00000102963	Gm37945	predicted gene, 37945 [Source:MGI Symbol;Acc:MGI:5611173]	TEC	0	0	0	0	0	0	0	0	0	0	0	0
ENSMUSG00000102964	9430034N14Rik	RIKEN cDNA 9430034N14 gene [Source:MGI Symbol;Acc:MGI:2444791]	TEC	1	2	0	0	7	0	16	20	8	20	11	17
ENSMUSG00000102965	Gm20926	predicted gene, 20926 [Source:MGI Symbol;Acc:MGI:5434282]	unprocessed_pseudogene	0	0	0	0	0	0	0	0	0	0	0	0
ENSMUSG00000102966	Gm31123	predicted gene, 31123 [Source:MGI Symbol;Acc:MGI:5590282]	unprocessed_pseudogene	0	0	0	0	0	0	0	0	0	0	0	0
ENSMUSG00000102967	Gm37946	predicted gene, 37946 [Source:MGI Symbol;Acc:MGI:5611174]	TEC	0	0	0	1	0	3	0	1	1	0	3	1
ENSMUSG00000102968	Gm35070	predicted gene, 35070 [Source:MGI Symbol;Acc:MGI:5594229]	lincRNA	0	0	0	0	0	0	0	0	0	0	0	0
ENSMUSG00000102969	Gm33366	predicted gene, 33366 [Source:MGI Symbol;Acc:MGI:5592525]	TEC	0	0	0	0	0	0	0	0	0	0	0	0
ENSMUSG00000102970	Gm37349	predicted gene, 37349 [Source:MGI Symbol;Acc:MGI:5610577]	TEC	0	0	1	0	0	2	0	8	0	3	1	6
ENSMUSG00000102971	A730062M13Rik	RIKEN cDNA A730062M13 gene [Source:MGI Symbol;Acc:MGI:3029302]	TEC	0	0	0	0	0	0	0	1	0	0	0	0
ENSMUSG00000102972	Gm37348	predicted gene, 37348 [Source:MGI Symbol;Acc:MGI:5610576]	processed_pseudogene	0	0	0	0	0	0	0	0	0	0	0	0
ENSMUSG00000102973	E430014B02Rik	RIKEN cDNA E430014B02 gene [Source:MGI Symbol;Acc:MGI:2445017]	TEC	122	165	78	285	72	116	59	141	40	177	34	105
ENSMUSG00000102975	Gm37347	predicted gene, 37347 [Source:MGI Symbol;Acc:MGI:5610575]	TEC	0	0	0	0	0	0	0	0	0	0	0	0
ENSMUSG00000102976	Zc3h11a	zinc finger CCCH type containing 11A [Source:MGI Symbol;Acc:MGI:1917829]	protein_coding	33	44	37	55	25	67	25	39	17	49	35	37
ENSMUSG00000102977	Gm37346	predicted gene, 37346 [Source:MGI Symbol;Acc:MGI:5610574]	lincRNA	0	0	0	0	0	0	0	0	0	0	0	0
ENSMUSG00000102979	Gm37350	predicted gene, 37350 [Source:MGI Symbol;Acc:MGI:5610578]	lincRNA	0	0	0	0	0	0	0	0	0	0	0	0
ENSMUSG00000102980	Gm38321	predicted gene, 38321 [Source:MGI Symbol;Acc:MGI:5611549]	TEC	0	0	0	0	0	0	0	0	0	0	0	0
ENSMUSG00000102981	Gm38322	predicted gene, 38322 [Source:MGI Symbol;Acc:MGI:5611550]	TEC	0	0	0	0	0	0	0	0	0	0	0	0
ENSMUSG00000102982	Gm38319	predicted gene, 38319 [Source:MGI Symbol;Acc:MGI:5611547]	TEC	1	1	0	2	10	0	2	0	3	5	1	11
ENSMUSG00000102983	Gm38320	predicted gene, 38320 [Source:MGI Symbol;Acc:MGI:5611548]	TEC	0	0	0	0	0	0	0	0	0	0	0	0
ENSMUSG00000102984	Gm34727	predicted gene, 34727 [Source:MGI Symbol;Acc:MGI:5593886]	processed_pseudogene	0	0	0	3	1	2	2	10	0	11	12	9
ENSMUSG00000102985	4930456G14Rik	RIKEN cDNA 4930456G14 gene [Source:MGI Symbol;Acc:MGI:1921928]	TEC	0	0	0	0	0	0	0	0	0	0	0	0
ENSMUSG00000102986	Gm38323	predicted gene, 38323 [Source:MGI Symbol;Acc:MGI:5611551]	processed_pseudogene	0	0	0	0	0	0	0	0	0	0	0	0
ENSMUSG00000102987	Gm38324	predicted gene, 38324 [Source:MGI Symbol;Acc:MGI:5611552]	lincRNA	0	0	0	0	0	0	0	0	0	0	0	0
ENSMUSG00000102988	Trbv22	T cell receptor beta variable 22 [Source:MGI Symbol;Acc:MGI:5009968]	TR_V_pseudogene	0	2	0	9	3	0	3	0	0	0	0	3
ENSMUSG00000102989	Gm38318	predicted gene, 38318 [Source:MGI Symbol;Acc:MGI:5611546]	TEC	0	0	0	0	0	0	0	0	0	0	0	0
ENSMUSG00000102990	Gm37764	predicted gene, 37764 [Source:MGI Symbol;Acc:MGI:5610992]	TEC	0	0	0	0	0	0	0	0	0	0	0	0
ENSMUSG00000102991	Ighv1-40	immunoglobulin heavy variable V1-40 [Source:MGI Symbol;Acc:MGI:5009912]	IG_V_pseudogene	0	0	0	0	0	0	0	0	0	0	0	0
ENSMUSG00000102992	Gm37766	predicted gene, 37766 [Source:MGI Symbol;Acc:MGI:5610994]	TEC	12	3	13	0	0	6	2	3	0	2	2	1
ENSMUSG00000102993	Gm37765	predicted gene, 37765 [Source:MGI Symbol;Acc:MGI:5610993]	unprocessed_pseudogene	0	0	0	0	0	0	0	0	0	0	0	0
ENSMUSG00000102994	Gm37767	predicted gene, 37767 [Source:MGI Symbol;Acc:MGI:5610995]	TEC	0	0	0	0	0	0	0	0	0	0	0	0
ENSMUSG00000102995	A330074H02Rik	RIKEN cDNA A330074H02 gene [Source:MGI Symbol;Acc:MGI:3028065]	TEC	0	0	0	0	0	0	0	0	0	0	0	0
ENSMUSG00000102997	Gm17244	predicted gene, 17244 [Source:MGI Symbol;Acc:MGI:4936878]	TEC	0	0	0	0	0	0	0	0	0	0	0	0
ENSMUSG00000102998	Gm37763	predicted gene, 37763 [Source:MGI Symbol;Acc:MGI:5610991]	processed_pseudogene	0	0	0	0	0	0	0	0	0	0	0	0
ENSMUSG00000102999	Gm37762	predicted gene, 37762 [Source:MGI Symbol;Acc:MGI:5610990]	TEC	0	0	0	0	0	0	0	0	0	0	0	0
ENSMUSG00000103000	Gm37900	predicted gene, 37900 [Source:MGI Symbol;Acc:MGI:5611128]	TEC	0	8	0	5	24	2	0	1	10	4	2	0
ENSMUSG00000103001	A930005N03Rik	RIKEN cDNA A930005N03 gene [Source:MGI Symbol;Acc:MGI:1924441]	TEC	0	0	0	0	0	0	0	0	0	0	0	0
ENSMUSG00000103002	Gm38075	predicted gene, 38075 [Source:MGI Symbol;Acc:MGI:5611303]	TEC	0	0	0	0	0	0	0	0	0	0	0	0
ENSMUSG00000103003	Gm38076	predicted gene, 38076 [Source:MGI Symbol;Acc:MGI:5611304]	processed_pseudogene	0	0	0	0	0	0	0	0	0	0	0	0
ENSMUSG00000103004	2900002M20Rik	RIKEN cDNA 2900002M20 gene [Source:MGI Symbol;Acc:MGI:1925574]	TEC	0	0	0	0	0	0	0	0	0	0	0	0
ENSMUSG00000103005	Gm37898	predicted gene, 37898 [Source:MGI Symbol;Acc:MGI:5611126]	lincRNA	0	0	0	0	0	0	0	0	0	0	0	0
ENSMUSG00000103006	4933417C20Rik	RIKEN cDNA 4933417C20 gene [Source:MGI Symbol;Acc:MGI:1918378]	TEC	0	0	0	0	0	0	12	5	0	0	0	2
ENSMUSG00000103007	Gm20690	predicted gene 20690 [Source:MGI Symbol;Acc:MGI:5313137]	processed_pseudogene	0	0	0	0	0	0	0	0	0	0	0	0
ENSMUSG00000103008	Gm36468	predicted gene, 36468 [Source:MGI Symbol;Acc:MGI:5595627]	unprocessed_pseudogene	0	0	0	0	0	0	0	0	0	0	0	0
ENSMUSG00000103009	Gm4430	predicted gene 4430 [Source:MGI Symbol;Acc:MGI:3782614]	TEC	45	63	0	31	6	17	6	11	5	45	12	18
ENSMUSG00000103010	Gm37504	predicted gene, 37504 [Source:MGI Symbol;Acc:MGI:5610732]	TEC	0	0	0	0	0	0	0	0	0	0	0	0
ENSMUSG00000103011	Gm8860	predicted gene 8860 [Source:MGI Symbol;Acc:MGI:3648010]	processed_pseudogene	0	0	0	0	0	0	0	0	1	0	0	0
ENSMUSG00000103012	Gm37548	predicted gene, 37548 [Source:MGI Symbol;Acc:MGI:5610776]	TEC	0	0	0	0	0	0	0	0	0	0	0	0
ENSMUSG00000103013	Gm37503	predicted gene, 37503 [Source:MGI Symbol;Acc:MGI:5610731]	TEC	0	1	1	2	2	1	4	2	2	12	5	2
ENSMUSG00000103015	Gm37549	predicted gene, 37549 [Source:MGI Symbol;Acc:MGI:5610777]	TEC	4	0	2	5	0	0	2	0	5	0	0	5
ENSMUSG00000103016	Gm37506	predicted gene, 37506 [Source:MGI Symbol;Acc:MGI:5610734]	TEC	0	0	0	0	0	0	0	3	0	0	0	0
ENSMUSG00000103017	Gm37505	predicted gene, 37505 [Source:MGI Symbol;Acc:MGI:5610733]	TEC	0	0	0	0	0	0	0	0	0	0	0	0
ENSMUSG00000103018	Gm17968	predicted gene, 17968 [Source:MGI Symbol;Acc:MGI:5010153]	processed_pseudogene	0	0	0	0	0	0	0	0	0	0	0	0
ENSMUSG00000103020	Gm37681	predicted gene, 37681 [Source:MGI Symbol;Acc:MGI:5610909]	processed_pseudogene	0	0	0	0	0	0	0	0	0	0	0	0
ENSMUSG00000103021	Gm37682	predicted gene, 37682 [Source:MGI Symbol;Acc:MGI:5610910]	processed_pseudogene	0	0	0	0	0	0	0	0	0	0	0	0
ENSMUSG00000103023	Gm20910	predicted gene, 20910 [Source:MGI Symbol;Acc:MGI:5434266]	unprocessed_pseudogene	0	0	0	0	0	0	0	0	0	0	0	0
ENSMUSG00000103024	Gm37685	predicted gene, 37685 [Source:MGI Symbol;Acc:MGI:5610913]	TEC	0	0	0	0	0	0	0	0	0	0	0	0
ENSMUSG00000103025	Gm37686	predicted gene, 37686 [Source:MGI Symbol;Acc:MGI:5610914]	TEC	0	0	0	0	0	0	0	0	0	0	0	0
ENSMUSG00000103026	Gm31326	predicted gene, 31326 [Source:MGI Symbol;Acc:MGI:5590485]	TEC	0	0	0	0	0	0	0	0	0	0	0	0
ENSMUSG00000103027	Gm37684	predicted gene, 37684 [Source:MGI Symbol;Acc:MGI:5610912]	processed_pseudogene	0	0	0	0	0	0	0	0	0	0	0	0
ENSMUSG00000103028	Gm8747	predicted gene 8747 [Source:MGI Symbol;Acc:MGI:3643417]	processed_pseudogene	0	0	0	0	0	0	0	0	0	0	0	0
ENSMUSG00000103029	Gm37687	predicted gene, 37687 [Source:MGI Symbol;Acc:MGI:5610915]	lincRNA	0	0	0	0	0	0	0	0	0	0	0	0
ENSMUSG00000103030	E330011M16Rik	RIKEN cDNA E330011M16 gene [Source:MGI Symbol;Acc:MGI:3704186]	TEC	0	0	5	39	0	32	0	1	1	0	14	0
ENSMUSG00000103031	Gm29950	predicted gene, 29950 [Source:MGI Symbol;Acc:MGI:5589109]	processed_pseudogene	0	0	0	0	0	0	0	0	0	0	0	0
ENSMUSG00000103032	Gm37121	predicted gene, 37121 [Source:MGI Symbol;Acc:MGI:5610349]	TEC	0	0	0	0	0	0	2	0	0	0	0	0
ENSMUSG00000103033	Ighv5-12-4	immunoglobulin heavy variable 5-12-4 [Source:MGI Symbol;Acc:MGI:3645977]	IG_V_gene	0	0	0	0	0	0	0	0	0	0	0	0
ENSMUSG00000103034	Gm8797	predicted pseudogene 8797 [Source:MGI Symbol;Acc:MGI:3643769]	protein_coding	29	40	27	29	30	37	18	27	17	14	21	26
ENSMUSG00000103035	Gm37122	predicted gene, 37122 [Source:MGI Symbol;Acc:MGI:5610350]	TEC	0	0	0	0	0	0	0	0	0	0	0	0
ENSMUSG00000103037	Pcdhgb1	protocadherin gamma subfamily B, 1 [Source:MGI Symbol;Acc:MGI:1935169]	protein_coding	0	0	0	0	0	0	0	0	0	0	0	0
ENSMUSG00000103038	Gm37124	predicted gene, 37124 [Source:MGI Symbol;Acc:MGI:5610352]	TEC	0	27	0	0	0	0	0	0	13	6	0	4
ENSMUSG00000103039	Gm37123	predicted gene, 37123 [Source:MGI Symbol;Acc:MGI:5610351]	TEC	0	4	0	2	10	14	19	30	21	4	10	9
ENSMUSG00000103040	Gm37304	predicted gene, 37304 [Source:MGI Symbol;Acc:MGI:5610532]	TEC	0	0	0	0	0	0	0	0	0	0	0	0
ENSMUSG00000103041	Gm37305	predicted gene, 37305 [Source:MGI Symbol;Acc:MGI:5610533]	antisense_RNA	4	0	2	0	5	0	14	3	19	5	1	0
ENSMUSG00000103042	Gm2719	predicted pseudogene 2719 [Source:MGI Symbol;Acc:MGI:3780888]	processed_pseudogene	0	0	0	0	0	0	0	0	0	0	0	0
ENSMUSG00000103043	Gm37306	predicted gene, 37306 [Source:MGI Symbol;Acc:MGI:5610534]	lincRNA	0	0	0	0	0	0	0	0	0	0	0	0
ENSMUSG00000103044	Gm37307	predicted gene, 37307 [Source:MGI Symbol;Acc:MGI:5610535]	TEC	0	0	0	0	0	0	0	0	0	0	0	0
ENSMUSG00000103045	Gm37308	predicted gene, 37308 [Source:MGI Symbol;Acc:MGI:5610536]	processed_pseudogene	0	0	0	0	0	0	0	0	0	0	0	0
ENSMUSG00000103046	Gm37309	predicted gene, 37309 [Source:MGI Symbol;Acc:MGI:5610537]	TEC	0	0	7	0	0	3	1	5	9	17	18	22
ENSMUSG00000103047	Gm37310	predicted gene, 37310 [Source:MGI Symbol;Acc:MGI:5610538]	TEC	0	0	0	0	0	0	0	0	0	0	0	0
ENSMUSG00000103049	Gm37311	predicted gene, 37311 [Source:MGI Symbol;Acc:MGI:5610539]	TEC	0	0	0	0	0	0	0	0	0	0	0	0
ENSMUSG00000103050	Gm38273	predicted gene, 38273 [Source:MGI Symbol;Acc:MGI:5611501]	TEC	0	0	0	0	0	0	0	0	0	0	0	0
ENSMUSG00000103051	Gm7871	predicted gene 7871 [Source:MGI Symbol;Acc:MGI:3647800]	unprocessed_pseudogene	0	0	0	0	0	0	0	0	0	0	0	0
ENSMUSG00000103052	Gm38272	predicted gene, 38272 [Source:MGI Symbol;Acc:MGI:5611500]	TEC	0	0	0	0	0	0	0	0	0	0	0	0
ENSMUSG00000103053	Gm38271	predicted gene, 38271 [Source:MGI Symbol;Acc:MGI:5611499]	TEC	0	0	0	0	0	0	0	0	0	0	0	0
ENSMUSG00000103054	Gm38270	predicted gene, 38270 [Source:MGI Symbol;Acc:MGI:5611498]	TEC	0	0	0	0	0	0	0	0	0	0	0	0
ENSMUSG00000103055	Gm38269	predicted gene, 38269 [Source:MGI Symbol;Acc:MGI:5611497]	TEC	0	0	0	0	0	0	0	0	0	0	0	0
ENSMUSG00000103056	Gm38268	predicted gene, 38268 [Source:MGI Symbol;Acc:MGI:5611496]	TEC	0	0	0	0	0	0	0	0	0	0	0	0
ENSMUSG00000103058	Gm21845	predicted gene, 21845 [Source:MGI Symbol;Acc:MGI:5434009]	unprocessed_pseudogene	0	0	0	0	0	0	0	0	0	0	0	0
ENSMUSG00000103059	Gm18186	predicted gene, 18186 [Source:MGI Symbol;Acc:MGI:5010371]	processed_pseudogene	0	0	0	0	0	0	0	0	0	0	0	0
ENSMUSG00000103060	Gm36969	predicted gene, 36969 [Source:MGI Symbol;Acc:MGI:5610197]	TEC	0	0	0	0	0	0	0	0	0	0	0	0
ENSMUSG00000103061	Gm36970	predicted gene, 36970 [Source:MGI Symbol;Acc:MGI:5610198]	TEC	0	0	0	0	0	0	0	0	0	0	0	0
ENSMUSG00000103062	Gm37200	predicted gene, 37200 [Source:MGI Symbol;Acc:MGI:5610428]	TEC	0	0	0	0	0	0	0	0	0	0	0	0
ENSMUSG00000103063	Gm33163	predicted gene, 33163 [Source:MGI Symbol;Acc:MGI:5592322]	unprocessed_pseudogene	0	0	0	0	0	0	0	0	0	0	0	0
ENSMUSG00000103064	Gm36968	predicted gene, 36968 [Source:MGI Symbol;Acc:MGI:5610196]	processed_pseudogene	0	0	0	0	0	0	0	0	0	0	0	0
ENSMUSG00000103065	Gm20236	predicted gene, 20236 [Source:MGI Symbol;Acc:MGI:5012421]	TEC	0	0	0	0	0	0	0	0	0	0	0	0
ENSMUSG00000103066	Gm36967	predicted gene, 36967 [Source:MGI Symbol;Acc:MGI:5610195]	TEC	0	0	0	0	0	0	0	0	0	0	0	0
ENSMUSG00000103067	Gm30414	predicted gene, 30414 [Source:MGI Symbol;Acc:MGI:5589573]	lincRNA	0	0	0	0	0	0	0	0	0	0	0	0
ENSMUSG00000103069	Gm36966	predicted gene, 36966 [Source:MGI Symbol;Acc:MGI:5610194]	TEC	0	0	0	0	0	0	0	0	0	0	0	0
ENSMUSG00000103070	Gm37903	predicted gene, 37903 [Source:MGI Symbol;Acc:MGI:5611131]	TEC	0	0	0	0	0	0	0	0	0	0	0	0
ENSMUSG00000103071	Gm38110	predicted gene, 38110 [Source:MGI Symbol;Acc:MGI:5611338]	TEC	0	0	0	0	0	0	0	0	0	0	0	0
ENSMUSG00000103072	Gm37905	predicted gene, 37905 [Source:MGI Symbol;Acc:MGI:5611133]	TEC	0	0	0	0	0	0	0	0	0	0	0	0
ENSMUSG00000103073	Gm37904	predicted gene, 37904 [Source:MGI Symbol;Acc:MGI:5611132]	processed_pseudogene	0	0	0	0	0	0	0	0	0	0	0	0
ENSMUSG00000103074	Gm20925	predicted gene, 20925 [Source:MGI Symbol;Acc:MGI:5434281]	unprocessed_pseudogene	0	0	0	0	0	0	0	0	0	0	0	0
ENSMUSG00000103075	Gm38109	predicted gene, 38109 [Source:MGI Symbol;Acc:MGI:5611337]	TEC	0	0	0	0	0	0	0	0	0	0	0	0
ENSMUSG00000103076	Gm37902	predicted gene, 37902 [Source:MGI Symbol;Acc:MGI:5611130]	TEC	0	14	0	7	8	35	10	6	2	3	8	2
ENSMUSG00000103077	Gm38371	predicted gene, 38371 [Source:MGI Symbol;Acc:MGI:5611599]	lincRNA	0	0	0	0	0	0	0	0	0	0	0	0
ENSMUSG00000103078	Gm37901	predicted gene, 37901 [Source:MGI Symbol;Acc:MGI:5611129]	processed_pseudogene	0	0	0	0	0	0	0	0	0	0	0	0
ENSMUSG00000103079	Gm36307	predicted gene, 36307 [Source:MGI Symbol;Acc:MGI:5595466]	lincRNA	0	0	0	0	0	0	0	0	0	0	0	0
ENSMUSG00000103080	Gm38123	predicted gene, 38123 [Source:MGI Symbol;Acc:MGI:5611351]	TEC	0	0	0	0	0	0	0	0	0	0	0	0
ENSMUSG00000103081	Pcdhgb8	protocadherin gamma subfamily B, 8 [Source:MGI Symbol;Acc:MGI:1935200]	polymorphic_pseudogene	0	0	0	0	0	0	0	0	0	0	1	0
ENSMUSG00000103082	Gm38124	predicted gene, 38124 [Source:MGI Symbol;Acc:MGI:5611352]	TEC	0	0	0	0	0	0	0	0	0	0	0	0
ENSMUSG00000103083	A630035G10Rik	RIKEN cDNA A630035G10 gene [Source:MGI Symbol;Acc:MGI:2444775]	processed_transcript	3	0	17	25	14	16	2	12	29	1	21	1
ENSMUSG00000103084	Gm38119	predicted gene, 38119 [Source:MGI Symbol;Acc:MGI:5611347]	protein_coding	0	0	0	0	0	0	0	0	0	0	0	0
ENSMUSG00000103085	Gm38120	predicted gene, 38120 [Source:MGI Symbol;Acc:MGI:5611348]	TEC	24	13	9	1	66	89	40	29	16	33	25	30
ENSMUSG00000103086	Gm38121	predicted gene, 38121 [Source:MGI Symbol;Acc:MGI:5611349]	unprocessed_pseudogene	0	0	0	0	0	0	0	0	0	0	0	0
ENSMUSG00000103087	Gm38122	predicted gene, 38122 [Source:MGI Symbol;Acc:MGI:5611350]	TEC	0	0	0	0	0	0	0	0	0	0	0	0
ENSMUSG00000103088	Pcdhgb6	protocadherin gamma subfamily B, 6 [Source:MGI Symbol;Acc:MGI:1935197]	protein_coding	0	0	0	0	0	0	1	9	5	0	6	29
ENSMUSG00000103089	Gm38118	predicted gene, 38118 [Source:MGI Symbol;Acc:MGI:5611346]	TEC	60	12	27	87	27	25	78	124	79	109	56	186
ENSMUSG00000103090	Gm19214	predicted gene, 19214 [Source:MGI Symbol;Acc:MGI:5011399]	processed_pseudogene	0	0	0	0	0	0	0	0	0	0	0	0
ENSMUSG00000103091	Gm37555	predicted gene, 37555 [Source:MGI Symbol;Acc:MGI:5610783]	TEC	0	0	0	0	0	0	0	0	0	0	0	0
ENSMUSG00000103092	Pcdha5	protocadherin alpha 5 [Source:MGI Symbol;Acc:MGI:1298371]	protein_coding	0	0	0	0	0	0	0	0	0	0	0	0
ENSMUSG00000103094	Gm37558	predicted gene, 37558 [Source:MGI Symbol;Acc:MGI:5610786]	TEC	31	82	47	83	36	26	15	38	45	10	3	32
ENSMUSG00000103095	Gm37557	predicted gene, 37557 [Source:MGI Symbol;Acc:MGI:5610785]	processed_pseudogene	0	0	0	0	0	0	0	0	0	0	0	0
ENSMUSG00000103096	Gm8022	predicted gene 8022 [Source:MGI Symbol;Acc:MGI:3647993]	processed_pseudogene	0	0	0	0	0	0	0	0	0	0	0	0
ENSMUSG00000103097	Gm37556	predicted gene, 37556 [Source:MGI Symbol;Acc:MGI:5610784]	TEC	0	0	0	0	0	0	0	0	0	0	0	0
ENSMUSG00000103098	Gm37559	predicted gene, 37559 [Source:MGI Symbol;Acc:MGI:5610787]	processed_pseudogene	0	0	0	0	0	0	0	0	0	0	0	0
ENSMUSG00000103099	Gm6074	predicted gene 6074 [Source:MGI Symbol;Acc:MGI:3648506]	processed_pseudogene	0	0	0	0	0	0	0	0	0	0	0	0
ENSMUSG00000103100	Gm37664	predicted gene, 37664 [Source:MGI Symbol;Acc:MGI:5610892]	TEC	0	0	0	0	0	0	0	0	0	0	0	0
ENSMUSG00000103101	Gm37048	predicted gene, 37048 [Source:MGI Symbol;Acc:MGI:5610276]	TEC	0	0	0	0	0	0	0	0	0	0	0	0
ENSMUSG00000103102	Gm37049	predicted gene, 37049 [Source:MGI Symbol;Acc:MGI:5610277]	TEC	0	0	0	0	0	0	0	0	0	0	0	0
ENSMUSG00000103103	4833445I07Rik	RIKEN cDNA 4833445I07 gene [Source:MGI Symbol;Acc:MGI:2143268]	lincRNA	2	9	0	0	13	0	1	8	16	14	14	5
ENSMUSG00000103105	Gm18752	predicted gene, 18752 [Source:MGI Symbol;Acc:MGI:5010937]	transcribed_unprocessed_pseudogene	10	1	0	5	11	0	2	2	5	9	10	5
ENSMUSG00000103106	Gm37047	predicted gene, 37047 [Source:MGI Symbol;Acc:MGI:5610275]	TEC	0	0	0	0	0	0	0	0	0	0	0	0
ENSMUSG00000103107	Gm9867	predicted gene 9867 [Source:MGI Symbol;Acc:MGI:3642724]	TEC	0	0	0	0	0	0	0	0	0	0	0	0
ENSMUSG00000103108	Rncr4	retina expressed non-coding RNA 4 [Source:MGI Symbol;Acc:MGI:5610274]	lincRNA	0	0	0	0	0	0	0	0	0	0	0	0
ENSMUSG00000103110	Gm37586	predicted gene, 37586 [Source:MGI Symbol;Acc:MGI:5610814]	unprocessed_pseudogene	0	0	0	0	0	0	0	0	0	0	0	0
ENSMUSG00000103111	Ighv6-1	immunoglobulin heavy variable V6-1 [Source:MGI Symbol;Acc:MGI:5009888]	IG_V_pseudogene	0	0	0	0	0	0	0	0	0	0	0	0
ENSMUSG00000103112	Gm38016	predicted gene, 38016 [Source:MGI Symbol;Acc:MGI:5611244]	unprocessed_pseudogene	0	0	0	0	0	0	0	0	0	0	0	0
ENSMUSG00000103113	Gm37585	predicted gene, 37585 [Source:MGI Symbol;Acc:MGI:5610813]	processed_pseudogene	0	0	0	0	0	0	0	0	0	0	0	0
ENSMUSG00000103114	Gm32200	predicted gene, 32200 [Source:MGI Symbol;Acc:MGI:5591359]	lincRNA	0	0	0	0	0	0	0	0	0	0	0	0
ENSMUSG00000103115	Gm37584	predicted gene, 37584 [Source:MGI Symbol;Acc:MGI:5610812]	lincRNA	0	0	0	23	0	0	0	1	0	4	0	0
ENSMUSG00000103116	4930539M17Rik	RIKEN cDNA 4930539M17 gene [Source:MGI Symbol;Acc:MGI:1922399]	lincRNA	0	0	0	0	0	0	0	0	0	0	0	0
ENSMUSG00000103118	Gm37582	predicted gene, 37582 [Source:MGI Symbol;Acc:MGI:5610810]	TEC	0	0	0	0	0	0	0	0	0	0	0	0
ENSMUSG00000103119	Gm37583	predicted gene, 37583 [Source:MGI Symbol;Acc:MGI:5610811]	TEC	0	0	0	16	0	0	0	2	0	0	0	0
ENSMUSG00000103120	Gm37392	predicted gene, 37392 [Source:MGI Symbol;Acc:MGI:5610620]	processed_pseudogene	0	0	0	0	0	1	0	0	0	0	0	0
ENSMUSG00000103121	Ighv15-1	immunoglobulin heavy variable V15-1 [Source:MGI Symbol;Acc:MGI:5009897]	IG_V_pseudogene	0	0	0	0	0	0	0	0	0	0	0	0
ENSMUSG00000103122	Gm37391	predicted gene, 37391 [Source:MGI Symbol;Acc:MGI:5610619]	TEC	0	0	0	0	0	0	0	0	0	0	0	0
ENSMUSG00000103123	Gm37390	predicted gene, 37390 [Source:MGI Symbol;Acc:MGI:5610618]	TEC	5	3	2	5	17	27	35	23	19	8	0	14
ENSMUSG00000103124	Gm37389	predicted gene, 37389 [Source:MGI Symbol;Acc:MGI:5610617]	protein_coding	0	0	0	0	0	0	0	0	0	0	0	0
ENSMUSG00000103125	Gm37388	predicted gene, 37388 [Source:MGI Symbol;Acc:MGI:5610616]	protein_coding	0	0	0	0	0	0	0	0	0	0	0	0
ENSMUSG00000103126	Gm37387	predicted gene, 37387 [Source:MGI Symbol;Acc:MGI:5610615]	lincRNA	100	66	75	57	44	48	28	31	36	59	20	17
ENSMUSG00000103127	Gm37386	predicted gene, 37386 [Source:MGI Symbol;Acc:MGI:5610614]	TEC	0	0	0	0	0	0	0	0	0	0	0	0
ENSMUSG00000103129	Gm37393	predicted gene, 37393 [Source:MGI Symbol;Acc:MGI:5610621]	TEC	0	0	0	0	0	0	0	0	0	0	0	0
ENSMUSG00000103130	F830212C03Rik	RIKEN cDNA F830212C03 gene [Source:MGI Symbol;Acc:MGI:3641876]	TEC	0	0	0	0	0	0	0	0	0	0	0	0
ENSMUSG00000103131	Gm37977	predicted gene, 37977 [Source:MGI Symbol;Acc:MGI:5611205]	TEC	1	0	0	0	0	0	0	0	0	0	0	0
ENSMUSG00000103132	Gm37978	predicted gene, 37978 [Source:MGI Symbol;Acc:MGI:5611206]	TEC	0	31	0	13	0	2	1	0	7	14	0	16
ENSMUSG00000103133	Gm37303	predicted gene, 37303 [Source:MGI Symbol;Acc:MGI:5610531]	TEC	0	0	0	10	0	35	9	0	0	0	0	0
ENSMUSG00000103135	Gm37979	predicted gene, 37979 [Source:MGI Symbol;Acc:MGI:5611207]	TEC	0	0	0	0	9	0	0	0	0	0	0	0
ENSMUSG00000103136	Gm37980	predicted gene, 37980 [Source:MGI Symbol;Acc:MGI:5611208]	TEC	0	0	0	0	0	0	0	0	0	0	0	0
ENSMUSG00000103137	Gm37981	predicted gene, 37981 [Source:MGI Symbol;Acc:MGI:5611209]	processed_pseudogene	0	0	0	0	6	0	0	0	0	0	0	0
ENSMUSG00000103138	Gm2238	predicted gene 2238 [Source:MGI Symbol;Acc:MGI:3780408]	TEC	4	0	0	2	0	0	2	0	0	1	1	0
ENSMUSG00000103139	Gm37982	predicted gene, 37982 [Source:MGI Symbol;Acc:MGI:5611210]	antisense_RNA	0	0	0	0	1	0	0	0	1	0	0	1
ENSMUSG00000103140	Gm37495	predicted gene, 37495 [Source:MGI Symbol;Acc:MGI:5610723]	TEC	0	0	0	0	0	0	0	0	0	0	0	0
ENSMUSG00000103141	Gm37741	predicted gene, 37741 [Source:MGI Symbol;Acc:MGI:5610969]	TEC	0	0	0	0	0	0	0	0	0	0	0	0
ENSMUSG00000103142	Gm37743	predicted gene, 37743 [Source:MGI Symbol;Acc:MGI:5610971]	TEC	0	0	0	0	0	0	0	0	0	0	0	0
ENSMUSG00000103143	Gm37742	predicted gene, 37742 [Source:MGI Symbol;Acc:MGI:5610970]	TEC	0	0	0	0	0	0	0	0	0	0	0	0
ENSMUSG00000103144	Pcdhga1	protocadherin gamma subfamily A, 1 [Source:MGI Symbol;Acc:MGI:1935212]	protein_coding	0	0	0	0	0	0	0	0	0	0	0	0
ENSMUSG00000103145	Gm37744	predicted gene, 37744 [Source:MGI Symbol;Acc:MGI:5610972]	TEC	0	0	0	0	0	0	0	0	0	0	0	0
ENSMUSG00000103146	Gm37745	predicted gene, 37745 [Source:MGI Symbol;Acc:MGI:5610973]	TEC	1	0	0	0	0	0	0	4	0	0	4	6
ENSMUSG00000103147	Gm7341	predicted gene 7341 [Source:MGI Symbol;Acc:MGI:3648497]	processed_pseudogene	0	0	0	0	0	0	0	0	0	0	0	0
ENSMUSG00000103148	Gm37746	predicted gene, 37746 [Source:MGI Symbol;Acc:MGI:5610974]	TEC	0	0	0	0	0	0	0	0	0	0	0	0
ENSMUSG00000103149	AA914427	EST AA914427 [Source:MGI Symbol;Acc:MGI:1858439]	TEC	16	16	0	29	0	13	0	5	0	8	10	10
ENSMUSG00000103150	Gm38291	predicted gene, 38291 [Source:MGI Symbol;Acc:MGI:5611519]	processed_pseudogene	0	0	0	0	0	0	0	0	0	0	0	0
ENSMUSG00000103151	Gm38292	predicted gene, 38292 [Source:MGI Symbol;Acc:MGI:5611520]	TEC	2	0	16	0	0	0	0	2	0	23	21	0
ENSMUSG00000103152	Gm8790	predicted gene 8790 [Source:MGI Symbol;Acc:MGI:3646655]	processed_pseudogene	0	0	0	0	0	0	0	0	0	0	0	0
ENSMUSG00000103153	Gm38290	predicted gene, 38290 [Source:MGI Symbol;Acc:MGI:5611518]	processed_pseudogene	0	0	0	0	0	0	0	0	0	0	0	0
ENSMUSG00000103154	Gm38295	predicted gene, 38295 [Source:MGI Symbol;Acc:MGI:5611523]	unprocessed_pseudogene	0	0	0	0	0	0	0	0	0	0	0	0
ENSMUSG00000103155	Gm8109	predicted gene 8109 [Source:MGI Symbol;Acc:MGI:3645533]	processed_pseudogene	0	0	0	0	0	0	0	0	0	0	0	0
ENSMUSG00000103156	Gm38293	predicted gene, 38293 [Source:MGI Symbol;Acc:MGI:5611521]	lincRNA	0	11	0	17	5	0	21	15	12	5	3	7
ENSMUSG00000103157	Gm38294	predicted gene, 38294 [Source:MGI Symbol;Acc:MGI:5611522]	processed_pseudogene	0	0	0	0	0	0	0	0	0	0	2	0
ENSMUSG00000103158	Gm31925	predicted gene, 31925 [Source:MGI Symbol;Acc:MGI:5591084]	lincRNA	0	0	0	0	0	0	0	0	0	0	0	0
ENSMUSG00000103159	F830112A20Rik	RIKEN cDNA F830112A20 gene [Source:MGI Symbol;Acc:MGI:3641781]	TEC	0	0	0	0	0	0	0	0	0	0	0	0
ENSMUSG00000103160	C130012C08Rik	RIKEN cDNA C130012C08 gene [Source:MGI Symbol;Acc:MGI:2145684]	TEC	0	0	0	0	0	0	0	0	0	0	0	0
ENSMUSG00000103161	Gm38148	predicted gene, 38148 [Source:MGI Symbol;Acc:MGI:5611376]	TEC	0	0	0	0	0	0	0	0	0	0	0	0
ENSMUSG00000103162	Gm38147	predicted gene, 38147 [Source:MGI Symbol;Acc:MGI:5611375]	TEC	0	0	0	0	0	0	0	0	0	0	0	0
ENSMUSG00000103163	Gm38146	predicted gene, 38146 [Source:MGI Symbol;Acc:MGI:5611374]	TEC	9	0	0	14	0	31	0	6	7	0	2	3
ENSMUSG00000103164	Gm38150	predicted gene, 38150 [Source:MGI Symbol;Acc:MGI:5611378]	lincRNA	0	0	0	0	0	9	0	0	0	0	0	0
ENSMUSG00000103165	Gm37560	predicted gene, 37560 [Source:MGI Symbol;Acc:MGI:5610788]	TEC	3	0	0	0	1	2	0	0	0	2	4	0
ENSMUSG00000103166	Gm10537	predicted gene 10537 [Source:MGI Symbol;Acc:MGI:3642691]	TEC	0	0	0	0	0	0	0	0	0	0	0	0
ENSMUSG00000103167	Gm38149	predicted gene, 38149 [Source:MGI Symbol;Acc:MGI:5611377]	unprocessed_pseudogene	0	0	0	0	0	0	0	0	0	0	0	0
ENSMUSG00000103168	Gm30948	predicted gene, 30948 [Source:MGI Symbol;Acc:MGI:5590107]	lincRNA	0	0	0	0	0	0	14	38	0	0	0	0
ENSMUSG00000103170	Gm37170	predicted gene, 37170 [Source:MGI Symbol;Acc:MGI:5610398]	lincRNA	9	0	2	0	16	0	0	0	3	2	0	1
ENSMUSG00000103172	Gm37148	predicted gene, 37148 [Source:MGI Symbol;Acc:MGI:5610376]	TEC	0	0	0	0	0	0	0	0	0	0	0	0
ENSMUSG00000103174	Gm37168	predicted gene, 37168 [Source:MGI Symbol;Acc:MGI:5610396]	lincRNA	0	0	0	0	0	0	0	0	0	0	0	0
ENSMUSG00000103175	Gm37169	predicted gene, 37169 [Source:MGI Symbol;Acc:MGI:5610397]	TEC	13	48	53	57	25	66	20	60	34	57	46	80
ENSMUSG00000103176	Gm37147	predicted gene, 37147 [Source:MGI Symbol;Acc:MGI:5610375]	lincRNA	0	0	0	0	0	0	0	0	0	0	0	0
ENSMUSG00000103177	Gm18427	predicted gene, 18427 [Source:MGI Symbol;Acc:MGI:5010612]	processed_pseudogene	0	0	0	0	0	0	0	0	0	0	0	0
ENSMUSG00000103178	Fgfr3-ps	fibroblast growth factor receptor 3, pseudogene [Source:MGI Symbol;Acc:MGI:109607]	processed_pseudogene	0	0	0	0	0	0	0	0	0	0	0	0
ENSMUSG00000103179	Gm37171	predicted gene, 37171 [Source:MGI Symbol;Acc:MGI:5610399]	TEC	0	0	0	0	0	0	0	0	0	0	0	0
ENSMUSG00000103180	Gm37089	predicted gene, 37089 [Source:MGI Symbol;Acc:MGI:5610317]	processed_pseudogene	0	0	0	0	0	0	0	0	0	0	0	0
ENSMUSG00000103181	A330069K06Rik	RIKEN cDNA A330069K06 gene [Source:MGI Symbol;Acc:MGI:2685464]	lincRNA	0	0	0	0	0	0	0	0	0	0	0	0
ENSMUSG00000103182	Gm37091	predicted gene, 37091 [Source:MGI Symbol;Acc:MGI:5610319]	TEC	0	0	0	0	0	0	0	0	0	0	0	0
ENSMUSG00000103183	Gm37090	predicted gene, 37090 [Source:MGI Symbol;Acc:MGI:5610318]	TEC	23	1	8	46	56	25	33	15	43	49	21	11
ENSMUSG00000103184	Ighv5-13	immunoglobulin heavy variable V5-13 [Source:MGI Symbol;Acc:MGI:5009924]	IG_V_pseudogene	0	0	0	0	0	0	0	0	0	0	0	0
ENSMUSG00000103185	Ighv5-11	immunoglobulin heavy variable V5-11 [Source:MGI Symbol;Acc:MGI:5009891]	IG_V_pseudogene	0	0	0	0	0	0	0	0	0	0	0	0
ENSMUSG00000103186	Gm37088	predicted gene, 37088 [Source:MGI Symbol;Acc:MGI:5610316]	TEC	0	0	0	0	0	0	0	0	0	0	0	0
ENSMUSG00000103187	Gm37087	predicted gene, 37087 [Source:MGI Symbol;Acc:MGI:5610315]	TEC	0	0	0	0	0	0	0	0	0	0	0	0
ENSMUSG00000103188	Gm37093	predicted gene, 37093 [Source:MGI Symbol;Acc:MGI:5610321]	TEC	0	0	0	0	0	0	0	0	0	0	0	0
ENSMUSG00000103189	Gm37092	predicted gene, 37092 [Source:MGI Symbol;Acc:MGI:5610320]	TEC	0	0	0	0	0	0	0	0	0	0	0	0
ENSMUSG00000103190	Gm34716	predicted gene, 34716 [Source:MGI Symbol;Acc:MGI:5593875]	lincRNA	0	0	0	0	0	0	0	0	0	0	0	0
ENSMUSG00000103191	Gm37646	predicted gene, 37646 [Source:MGI Symbol;Acc:MGI:5610874]	TEC	0	2	0	3	0	0	0	0	2	1	8	3
ENSMUSG00000103192	Gm37645	predicted gene, 37645 [Source:MGI Symbol;Acc:MGI:5610873]	TEC	29	14	33	72	29	78	28	51	15	22	5	18
ENSMUSG00000103193	Gm19066	predicted gene, 19066 [Source:MGI Symbol;Acc:MGI:5011251]	processed_pseudogene	0	0	0	0	0	0	0	0	0	0	0	0
ENSMUSG00000103194	Gm37643	predicted gene, 37643 [Source:MGI Symbol;Acc:MGI:5610871]	TEC	0	0	0	0	0	0	0	0	0	0	0	0
ENSMUSG00000103195	Gm37644	predicted gene, 37644 [Source:MGI Symbol;Acc:MGI:5610872]	TEC	0	0	0	0	0	0	0	0	0	0	0	0
ENSMUSG00000103196	Gm37641	predicted gene, 37641 [Source:MGI Symbol;Acc:MGI:5610869]	TEC	0	0	0	0	0	0	0	0	0	0	1	0
ENSMUSG00000103197	Gm37642	predicted gene, 37642 [Source:MGI Symbol;Acc:MGI:5610870]	TEC	1	17	10	32	19	12	1	10	15	11	28	6
ENSMUSG00000103198	Gm9136	predicted gene 9136 [Source:MGI Symbol;Acc:MGI:3645180]	processed_pseudogene	0	0	0	0	0	0	0	0	0	0	0	0
ENSMUSG00000103199	Gm37648	predicted gene, 37648 [Source:MGI Symbol;Acc:MGI:5610876]	TEC	0	0	0	0	0	0	6	0	0	7	10	0
ENSMUSG00000103200	Gm37328	predicted gene, 37328 [Source:MGI Symbol;Acc:MGI:5610556]	sense_intronic	0	0	0	0	4	0	1	0	0	0	0	0
ENSMUSG00000103201	Gm37329	predicted gene, 37329 [Source:MGI Symbol;Acc:MGI:5610557]	TEC	0	0	0	0	0	0	0	0	0	0	0	0
ENSMUSG00000103202	Gm37326	predicted gene, 37326 [Source:MGI Symbol;Acc:MGI:5610554]	TEC	0	0	0	0	0	0	0	0	0	0	0	0
ENSMUSG00000103203	Gm37327	predicted gene, 37327 [Source:MGI Symbol;Acc:MGI:5610555]	IG_D_gene	0	0	0	0	0	0	0	0	0	0	0	0
ENSMUSG00000103204	Gm38139	predicted gene, 38139 [Source:MGI Symbol;Acc:MGI:5611367]	sense_overlapping	0	0	0	0	0	0	0	0	0	0	2	0
ENSMUSG00000103206	Gm8515	predicted gene 8515 [Source:MGI Symbol;Acc:MGI:3648243]	processed_pseudogene	1	1	4	3	0	2	2	0	0	3	1	1
ENSMUSG00000103207	Gm9874	predicted gene 9874 [Source:MGI Symbol;Acc:MGI:3642006]	TEC	0	0	0	0	0	0	2	0	0	0	1	5
ENSMUSG00000103208	Gm37330	predicted gene, 37330 [Source:MGI Symbol;Acc:MGI:5610558]	processed_pseudogene	0	0	0	0	0	0	0	0	0	0	0	0
ENSMUSG00000103209	Gm37331	predicted gene, 37331 [Source:MGI Symbol;Acc:MGI:5610559]	TEC	0	0	0	0	0	0	0	0	0	0	0	0
ENSMUSG00000103210	Gm5852	predicted gene 5852 [Source:MGI Symbol;Acc:MGI:3643132]	unprocessed_pseudogene	0	0	0	0	0	0	0	0	0	0	0	0
ENSMUSG00000103211	Gm38288	predicted gene, 38288 [Source:MGI Symbol;Acc:MGI:5611516]	processed_pseudogene	0	0	0	0	0	0	0	0	0	0	0	0
ENSMUSG00000103213	Gm38289	predicted gene, 38289 [Source:MGI Symbol;Acc:MGI:5611517]	TEC	0	0	0	0	0	0	0	0	0	0	0	0
ENSMUSG00000103214	Gm38286	predicted gene, 38286 [Source:MGI Symbol;Acc:MGI:5611514]	TEC	0	0	0	0	0	0	0	0	0	0	0	0
ENSMUSG00000103215	Gm38388	predicted gene, 38388 [Source:MGI Symbol;Acc:MGI:5613624]	TEC	0	0	0	0	0	1	0	0	0	0	0	0
ENSMUSG00000103216	Gm37248	predicted gene, 37248 [Source:MGI Symbol;Acc:MGI:5610476]	TEC	16	129	31	164	28	202	20	59	32	155	28	51
ENSMUSG00000103217	Gm38287	predicted gene, 38287 [Source:MGI Symbol;Acc:MGI:5611515]	antisense_RNA	0	0	0	0	0	0	0	0	0	0	0	0
ENSMUSG00000103218	Gm7270	predicted gene 7270 [Source:MGI Symbol;Acc:MGI:3644317]	processed_pseudogene	0	0	0	0	0	0	0	0	0	0	0	0
ENSMUSG00000103219	Gm37787	predicted gene, 37787 [Source:MGI Symbol;Acc:MGI:5611015]	antisense_RNA	0	0	1	0	0	0	0	0	0	0	0	0
ENSMUSG00000103220	Gm37728	predicted gene, 37728 [Source:MGI Symbol;Acc:MGI:5610956]	TEC	75	76	102	71	63	53	67	66	55	68	123	80
ENSMUSG00000103221	Sprr2c-ps	small proline-rich protein 2C, pseudogene [Source:MGI Symbol;Acc:MGI:1330351]	processed_pseudogene	0	0	0	0	0	0	0	0	0	0	0	0
ENSMUSG00000103222	Gm37729	predicted gene, 37729 [Source:MGI Symbol;Acc:MGI:5610957]	TEC	0	0	0	0	0	0	0	0	0	0	0	0
ENSMUSG00000103223	Gm37730	predicted gene, 37730 [Source:MGI Symbol;Acc:MGI:5610958]	TEC	0	0	0	0	0	0	0	0	0	0	0	9
ENSMUSG00000103224	Gm2077	predicted gene 2077 [Source:MGI Symbol;Acc:MGI:3780244]	processed_pseudogene	0	0	0	1	0	0	0	0	0	0	0	0
ENSMUSG00000103225	Gm37731	predicted gene, 37731 [Source:MGI Symbol;Acc:MGI:5610959]	TEC	0	0	0	0	0	0	0	0	0	0	0	0
ENSMUSG00000103226	Gm37732	predicted gene, 37732 [Source:MGI Symbol;Acc:MGI:5610960]	processed_pseudogene	0	0	0	0	0	0	0	0	0	0	0	0
ENSMUSG00000103227	Gm37733	predicted gene, 37733 [Source:MGI Symbol;Acc:MGI:5610961]	TEC	0	1	0	23	0	0	3	3	1	0	2	6
ENSMUSG00000103228	Gm37727	predicted gene, 37727 [Source:MGI Symbol;Acc:MGI:5610955]	TEC	0	0	0	0	0	0	0	0	0	0	0	0
ENSMUSG00000103230	Gm17970	predicted gene, 17970 [Source:MGI Symbol;Acc:MGI:5010155]	processed_pseudogene	0	0	0	0	0	0	0	0	0	0	0	0
ENSMUSG00000103231	Gm21907	predicted gene, 21907 [Source:MGI Symbol;Acc:MGI:5434071]	unprocessed_pseudogene	0	0	0	0	0	0	0	0	0	0	0	0
ENSMUSG00000103232	Gm37160	predicted gene, 37160 [Source:MGI Symbol;Acc:MGI:5610388]	TEC	0	0	0	0	0	0	0	0	0	0	0	0
ENSMUSG00000103233	Gm37159	predicted gene, 37159 [Source:MGI Symbol;Acc:MGI:5610387]	TEC	0	0	0	0	0	0	0	0	0	0	0	0
ENSMUSG00000103234	Gm37158	predicted gene, 37158 [Source:MGI Symbol;Acc:MGI:5610386]	TEC	0	0	0	0	0	0	0	0	0	0	0	0
ENSMUSG00000103236	Gm37157	predicted gene, 37157 [Source:MGI Symbol;Acc:MGI:5610385]	lincRNA	0	0	0	0	0	0	0	0	0	0	0	0
ENSMUSG00000103237	Gm18547	predicted gene, 18547 [Source:MGI Symbol;Acc:MGI:5010732]	processed_pseudogene	0	0	0	0	0	0	0	0	0	0	0	0
ENSMUSG00000103238	Gm36527	predicted gene, 36527 [Source:MGI Symbol;Acc:MGI:5595686]	TEC	0	1	1	2	0	1	0	12	0	0	2	0
ENSMUSG00000103239	Gm37155	predicted gene, 37155 [Source:MGI Symbol;Acc:MGI:5610383]	unprocessed_pseudogene	0	0	0	0	0	0	0	0	0	0	0	0
ENSMUSG00000103240	Gm37976	predicted gene, 37976 [Source:MGI Symbol;Acc:MGI:5611204]	IG_V_pseudogene	0	0	0	0	0	0	0	0	0	0	0	0
ENSMUSG00000103241	Gm38089	predicted gene, 38089 [Source:MGI Symbol;Acc:MGI:5611317]	TEC	0	0	0	0	0	0	0	0	0	0	0	0
ENSMUSG00000103242	Gm34767	predicted gene, 34767 [Source:MGI Symbol;Acc:MGI:5593926]	processed_pseudogene	0	0	0	0	0	0	0	0	0	0	0	0
ENSMUSG00000103243	Lce1d	late cornified envelope 1D [Source:MGI Symbol;Acc:MGI:1916861]	protein_coding	0	0	0	0	0	0	0	0	0	0	0	0
ENSMUSG00000103244	Gm38092	predicted gene, 38092 [Source:MGI Symbol;Acc:MGI:5611320]	TEC	0	0	0	0	0	0	0	0	0	0	0	0
ENSMUSG00000103245	Gm2071	predicted gene 2071 [Source:MGI Symbol;Acc:MGI:3780238]	processed_pseudogene	0	0	0	0	0	0	0	0	0	0	0	0
ENSMUSG00000103246	Gm38090	predicted gene, 38090 [Source:MGI Symbol;Acc:MGI:5611318]	TEC	0	0	0	0	0	0	0	0	0	0	0	0
ENSMUSG00000103247	Gm38091	predicted gene, 38091 [Source:MGI Symbol;Acc:MGI:5611319]	TEC	0	0	0	0	1	0	0	0	0	0	0	0
ENSMUSG00000103248	Gm38087	predicted gene, 38087 [Source:MGI Symbol;Acc:MGI:5611315]	TEC	0	0	0	0	0	0	0	0	0	0	0	0
ENSMUSG00000103249	Gm38088	predicted gene, 38088 [Source:MGI Symbol;Acc:MGI:5611316]	processed_pseudogene	0	0	0	0	0	0	0	0	0	0	0	0
ENSMUSG00000103250	Gm32180	predicted gene, 32180 [Source:MGI Symbol;Acc:MGI:5591339]	unprocessed_pseudogene	0	0	0	0	0	0	0	0	0	0	0	0
ENSMUSG00000103251	Gm37519	predicted gene, 37519 [Source:MGI Symbol;Acc:MGI:5610747]	TEC	6	3	0	16	0	4	0	0	8	17	5	13
ENSMUSG00000103252	Gm37521	predicted gene, 37521 [Source:MGI Symbol;Acc:MGI:5610749]	TEC	0	0	0	0	0	0	0	0	0	0	0	0
ENSMUSG00000103253	Gm37520	predicted gene, 37520 [Source:MGI Symbol;Acc:MGI:5610748]	TEC	20	49	42	54	64	103	33	72	35	83	39	59
ENSMUSG00000103254	Ighv1-15	immunoglobulin heavy variable 1-15 [Source:MGI Symbol;Acc:MGI:4439782]	IG_V_gene	0	0	0	0	0	0	0	0	0	0	0	0
ENSMUSG00000103255	Pcdhac1	protocadherin alpha subfamily C, 1 [Source:MGI Symbol;Acc:MGI:1891442]	protein_coding	0	0	0	0	0	0	0	0	0	0	0	0
ENSMUSG00000103256	Gm37647	predicted gene, 37647 [Source:MGI Symbol;Acc:MGI:5610875]	TEC	0	0	0	0	0	0	0	0	0	0	0	0
ENSMUSG00000103257	Gm7977	predicted gene 7977 [Source:MGI Symbol;Acc:MGI:3648898]	processed_pseudogene	0	0	0	0	0	0	0	0	0	1	0	0
ENSMUSG00000103258	Gm37518	predicted gene, 37518 [Source:MGI Symbol;Acc:MGI:5610746]	TEC	0	0	0	0	0	0	0	0	0	0	0	0
ENSMUSG00000103259	2610105M22Rik	RIKEN cDNA 2610105M22 gene [Source:MGI Symbol;Acc:MGI:1917703]	TEC	0	0	0	0	0	0	0	0	0	0	0	0
ENSMUSG00000103260	Gm8146	predicted gene 8146 [Source:MGI Symbol;Acc:MGI:3644273]	processed_pseudogene	0	0	0	2	0	0	0	1	4	4	1	3
ENSMUSG00000103261	Gm36981	predicted gene, 36981 [Source:MGI Symbol;Acc:MGI:5610209]	TEC	0	0	0	0	0	0	0	0	0	0	0	0
ENSMUSG00000103262	Ighv5-8	immunoglobulin heavy variable V5-8 [Source:MGI Symbol;Acc:MGI:5009890]	IG_V_pseudogene	0	0	0	0	0	0	0	0	0	0	0	0
ENSMUSG00000103263	Gm36982	predicted gene, 36982 [Source:MGI Symbol;Acc:MGI:5610210]	TEC	0	0	0	0	0	0	0	0	0	0	0	0
ENSMUSG00000103264	Gm30341	predicted gene, 30341 [Source:MGI Symbol;Acc:MGI:5589500]	processed_pseudogene	0	0	0	0	0	0	0	0	0	0	0	0
ENSMUSG00000103265	Gm2053	predicted gene 2053 [Source:MGI Symbol;Acc:MGI:3780221]	processed_pseudogene	0	0	0	0	0	0	0	0	0	0	4	0
ENSMUSG00000103266	Gm36979	predicted gene, 36979 [Source:MGI Symbol;Acc:MGI:5610207]	TEC	0	0	0	0	0	0	0	0	0	0	0	0
ENSMUSG00000103267	Gm36980	predicted gene, 36980 [Source:MGI Symbol;Acc:MGI:5610208]	processed_pseudogene	0	0	0	0	0	0	0	0	0	0	0	0
ENSMUSG00000103269	Gm36978	predicted gene, 36978 [Source:MGI Symbol;Acc:MGI:5610206]	unprocessed_pseudogene	0	0	0	0	0	0	0	0	0	0	0	0
ENSMUSG00000103270	Gm37915	predicted gene, 37915 [Source:MGI Symbol;Acc:MGI:5611143]	antisense_RNA	0	0	0	0	0	0	0	0	0	0	0	0
ENSMUSG00000103271	Ighv4-2	immunoglobulin heavy variable V4-2 [Source:MGI Symbol;Acc:MGI:5009840]	IG_V_pseudogene	0	0	0	0	0	0	0	0	0	0	0	0
ENSMUSG00000103272	Gm37914	predicted gene, 37914 [Source:MGI Symbol;Acc:MGI:5611142]	TEC	0	0	0	0	0	0	2	0	0	0	0	0
ENSMUSG00000103273	Gm37913	predicted gene, 37913 [Source:MGI Symbol;Acc:MGI:5611141]	TEC	0	0	0	0	0	0	0	0	0	0	0	0
ENSMUSG00000103274	Gm37918	predicted gene, 37918 [Source:MGI Symbol;Acc:MGI:5611146]	processed_pseudogene	0	0	0	0	0	0	0	0	0	0	0	0
ENSMUSG00000103275	Gm36983	predicted gene, 36983 [Source:MGI Symbol;Acc:MGI:5610211]	unprocessed_pseudogene	0	0	0	0	0	0	0	0	0	0	0	0
ENSMUSG00000103276	Gm37917	predicted gene, 37917 [Source:MGI Symbol;Acc:MGI:5611145]	TEC	0	0	0	0	0	0	0	0	0	0	0	0
ENSMUSG00000103277	Gm37916	predicted gene, 37916 [Source:MGI Symbol;Acc:MGI:5611144]	TEC	0	0	0	0	0	0	0	0	0	0	0	0
ENSMUSG00000103279	Gm3351	predicted gene 3351 [Source:MGI Symbol;Acc:MGI:3781529]	processed_pseudogene	0	0	0	0	0	0	0	0	0	0	0	0
ENSMUSG00000103280	Gm37277	predicted gene, 37277 [Source:MGI Symbol;Acc:MGI:5610505]	TEC	0	0	0	0	1	0	7	0	0	0	0	0
ENSMUSG00000103281	Gm37278	predicted gene, 37278 [Source:MGI Symbol;Acc:MGI:5610506]	TEC	0	0	0	0	0	0	0	0	0	0	0	0
ENSMUSG00000103282	Gm37275	predicted gene, 37275 [Source:MGI Symbol;Acc:MGI:5610503]	processed_pseudogene	0	0	0	0	0	0	0	0	0	0	0	0
ENSMUSG00000103284	3110080O07Rik	RIKEN cDNA 3110080O07 gene [Source:MGI Symbol;Acc:MGI:1920491]	TEC	0	0	0	0	0	0	0	0	0	1	0	0
ENSMUSG00000103285	Gm37274	predicted gene, 37274 [Source:MGI Symbol;Acc:MGI:5610502]	TEC	0	0	37	37	41	25	19	19	32	12	20	3
ENSMUSG00000103286	Gm5850	predicted gene 5850 [Source:MGI Symbol;Acc:MGI:3645657]	processed_pseudogene	0	0	0	0	0	0	0	0	0	0	0	0
ENSMUSG00000103287	1700034J04Rik	RIKEN cDNA 1700034J04 gene [Source:MGI Symbol;Acc:MGI:1920554]	TEC	0	0	0	0	0	0	0	0	0	0	0	0
ENSMUSG00000103288	Gm37273	predicted gene, 37273 [Source:MGI Symbol;Acc:MGI:5610501]	antisense_RNA	0	0	0	0	0	0	0	0	0	0	0	0
ENSMUSG00000103289	Gm31256	predicted gene, 31256 [Source:MGI Symbol;Acc:MGI:5590415]	processed_pseudogene	0	0	0	0	0	0	0	0	0	0	0	0
ENSMUSG00000103290	Ighv1-23	immunoglobulin heavy variable V1-23 [Source:MGI Symbol;Acc:MGI:3815050]	IG_V_gene	0	0	0	0	0	0	0	0	0	0	0	0
ENSMUSG00000103291	Gm38235	predicted gene, 38235 [Source:MGI Symbol;Acc:MGI:5611463]	TEC	27	0	0	0	9	0	29	9	15	8	2	1
ENSMUSG00000103292	Gm35048	predicted gene, 35048 [Source:MGI Symbol;Acc:MGI:5594207]	TEC	0	0	0	0	0	0	0	0	0	0	0	0
ENSMUSG00000103293	Gm5842	predicted gene 5842 [Source:MGI Symbol;Acc:MGI:3645251]	processed_pseudogene	0	0	0	1	2	2	0	1	3	0	1	2
ENSMUSG00000103294	Gm38233	predicted gene, 38233 [Source:MGI Symbol;Acc:MGI:5611461]	processed_pseudogene	0	0	0	0	0	0	0	0	0	0	0	0
ENSMUSG00000103295	Scp2-ps1	sterol carrier protein 2, pseudogene 1 [Source:MGI Symbol;Acc:MGI:98255]	unprocessed_pseudogene	0	0	0	0	0	0	0	0	0	0	0	0
ENSMUSG00000103296	Gm38234	predicted gene, 38234 [Source:MGI Symbol;Acc:MGI:5611462]	TEC	0	0	0	0	0	0	0	0	0	0	0	0
ENSMUSG00000103297	Ighv3-2	immunoglobulin heavy variable 3-2 [Source:MGI Symbol;Acc:MGI:4439923]	IG_V_pseudogene	0	0	0	0	0	0	0	0	0	0	0	0
ENSMUSG00000103298	Gm38232	predicted gene, 38232 [Source:MGI Symbol;Acc:MGI:5611460]	TEC	0	0	0	0	0	0	0	0	0	0	0	0
ENSMUSG00000103299	Gm38231	predicted gene, 38231 [Source:MGI Symbol;Acc:MGI:5611459]	TEC	0	0	0	0	0	0	0	0	0	0	0	0
ENSMUSG00000103300	Ighv1-44	immunoglobulin heavy variable V1-44 [Source:MGI Symbol;Acc:MGI:5009842]	IG_V_pseudogene	0	0	0	0	0	0	0	0	0	0	0	0
ENSMUSG00000103301	Gm37804	predicted gene, 37804 [Source:MGI Symbol;Acc:MGI:5611032]	TEC	0	0	0	0	0	0	0	0	0	0	0	0
ENSMUSG00000103302	Gm37803	predicted gene, 37803 [Source:MGI Symbol;Acc:MGI:5611031]	TEC	0	0	0	0	0	0	0	0	0	0	0	0
ENSMUSG00000103303	Gm37802	predicted gene, 37802 [Source:MGI Symbol;Acc:MGI:5611030]	TEC	16	22	22	19	11	0	0	0	10	6	5	1
ENSMUSG00000103304	Gm5979	predicted gene 5979 [Source:MGI Symbol;Acc:MGI:3643641]	unprocessed_pseudogene	0	0	0	0	0	0	0	0	0	0	0	0
ENSMUSG00000103305	Gm34068	predicted gene, 34068 [Source:MGI Symbol;Acc:MGI:5593227]	lincRNA	0	0	0	0	0	0	0	0	0	0	0	0
ENSMUSG00000103306	Gm37801	predicted gene, 37801 [Source:MGI Symbol;Acc:MGI:5611029]	processed_pseudogene	0	0	0	0	0	0	0	0	0	0	0	0
ENSMUSG00000103307	Gm19335	predicted gene, 19335 [Source:MGI Symbol;Acc:MGI:5011520]	TEC	0	0	0	0	0	0	0	0	0	0	0	0
ENSMUSG00000103308	Gm37800	predicted gene, 37800 [Source:MGI Symbol;Acc:MGI:5611028]	lincRNA	0	0	0	0	0	0	0	0	0	0	0	0
ENSMUSG00000103309	BC037039	cDNA sequence BC037039 [Source:MGI Symbol;Acc:MGI:3697820]	antisense_RNA	0	0	0	0	0	0	0	0	0	0	0	0
ENSMUSG00000103310	Pcdha12	protocadherin alpha 12 [Source:MGI Symbol;Acc:MGI:1298370]	protein_coding	0	0	0	0	0	0	0	0	0	0	0	0
ENSMUSG00000103311	Gm38229	predicted gene, 38229 [Source:MGI Symbol;Acc:MGI:5611457]	unprocessed_pseudogene	0	0	0	0	0	0	0	0	0	0	0	0
ENSMUSG00000103312	Gm6677	predicted gene 6677 [Source:MGI Symbol;Acc:MGI:3648953]	processed_pseudogene	0	0	0	0	0	0	0	0	0	0	0	0
ENSMUSG00000103313	Gm38357	predicted gene, 38357 [Source:MGI Symbol;Acc:MGI:5611585]	TEC	0	0	0	0	0	0	0	0	0	2	0	0
ENSMUSG00000103314	Gm38358	predicted gene, 38358 [Source:MGI Symbol;Acc:MGI:5611586]	processed_pseudogene	0	1	0	0	0	0	0	0	0	0	0	0
ENSMUSG00000103315	Gm38341	predicted gene, 38341 [Source:MGI Symbol;Acc:MGI:5611569]	TEC	0	0	0	0	0	0	0	0	0	0	0	0
ENSMUSG00000103317	Gm38359	predicted gene, 38359 [Source:MGI Symbol;Acc:MGI:5611587]	TEC	0	0	0	0	0	0	0	0	0	0	0	0
ENSMUSG00000103318	Gm38356	predicted gene, 38356 [Source:MGI Symbol;Acc:MGI:5611584]	processed_pseudogene	0	0	0	0	0	0	0	0	0	0	0	0
ENSMUSG00000103320	Gm37403	predicted gene, 37403 [Source:MGI Symbol;Acc:MGI:5610631]	TEC	0	3	0	0	9	0	2	0	0	0	0	0
ENSMUSG00000103321	4933403L11Rik	RIKEN cDNA 4933403L11 gene [Source:MGI Symbol;Acc:MGI:1918282]	TEC	0	0	0	0	0	0	0	0	0	0	0	0
ENSMUSG00000103322	Gm37404	predicted gene, 37404 [Source:MGI Symbol;Acc:MGI:5610632]	TEC	0	0	0	0	0	0	0	0	0	0	0	0
ENSMUSG00000103323	Gm21631	predicted gene, 21631 [Source:MGI Symbol;Acc:MGI:5434986]	processed_pseudogene	0	0	0	0	0	0	0	0	0	0	0	0
ENSMUSG00000103324	Gm37402	predicted gene, 37402 [Source:MGI Symbol;Acc:MGI:5610630]	TEC	0	0	0	0	0	0	0	0	0	0	0	0
ENSMUSG00000103325	Gm10531	predicted gene 10531 [Source:MGI Symbol;Acc:MGI:3641983]	TEC	0	0	0	0	0	0	0	0	0	0	0	0
ENSMUSG00000103327	Gm36047	predicted gene, 36047 [Source:MGI Symbol;Acc:MGI:5595206]	unprocessed_pseudogene	0	0	0	0	0	0	0	0	0	0	0	0
ENSMUSG00000103328	Gm37406	predicted gene, 37406 [Source:MGI Symbol;Acc:MGI:5610634]	lincRNA	0	0	0	0	0	0	0	0	0	0	0	0
ENSMUSG00000103329	Gm42492	predicted gene 42492 [Source:MGI Symbol;Acc:MGI:5662629]	TEC	0	0	0	0	0	0	0	0	0	0	0	0
ENSMUSG00000103330	Gm35108	predicted gene, 35108 [Source:MGI Symbol;Acc:MGI:5594267]	unprocessed_pseudogene	0	0	0	0	0	0	0	0	0	0	0	0
ENSMUSG00000103331	Gm37995	predicted gene, 37995 [Source:MGI Symbol;Acc:MGI:5611223]	TEC	0	0	0	0	0	0	0	0	0	0	0	0
ENSMUSG00000103332	Pcdhga2	protocadherin gamma subfamily A, 2 [Source:MGI Symbol;Acc:MGI:1935214]	protein_coding	0	46	0	0	0	0	0	0	0	0	0	0
ENSMUSG00000103333	Gm37994	predicted gene, 37994 [Source:MGI Symbol;Acc:MGI:5611222]	processed_pseudogene	0	0	0	0	0	0	0	0	0	0	0	0
ENSMUSG00000103334	Gm29771	predicted gene, 29771 [Source:MGI Symbol;Acc:MGI:5588930]	lincRNA	0	0	0	0	0	0	0	0	0	0	0	0
ENSMUSG00000103336	Gm37993	predicted gene, 37993 [Source:MGI Symbol;Acc:MGI:5611221]	TEC	0	0	0	0	0	0	0	0	0	0	0	0
ENSMUSG00000103338	Olfr1409-ps1	olfactory receptor 1409, pseudogene 1 [Source:MGI Symbol;Acc:MGI:3031243]	unprocessed_pseudogene	0	0	0	0	0	0	0	0	0	0	0	0
ENSMUSG00000103339	Gm37996	predicted gene, 37996 [Source:MGI Symbol;Acc:MGI:5611224]	processed_pseudogene	0	0	0	0	0	0	0	0	0	0	0	0
ENSMUSG00000103340	Ighv1-1	immunoglobulin heavy variable V1-1 [Source:MGI Symbol;Acc:MGI:5009901]	IG_V_pseudogene	0	0	0	0	0	0	0	0	0	0	0	0
ENSMUSG00000103341	1700051O22Rik	RIKEN cDNA 1700051O22 Gene [Source:MGI Symbol;Acc:MGI:3704315]	TEC	0	0	0	0	0	0	0	0	0	0	0	0
ENSMUSG00000103343	Gm37052	predicted gene, 37052 [Source:MGI Symbol;Acc:MGI:5610280]	TEC	1	0	0	12	21	3	17	18	4	4	4	6
ENSMUSG00000103345	Gm10723	predicted gene 10723 [Source:MGI Symbol;Acc:MGI:3641783]	TEC	0	0	0	0	0	0	0	0	0	0	0	0
ENSMUSG00000103346	C230057A21Rik	RIKEN cDNA C230057A21 gene [Source:MGI Symbol;Acc:MGI:2686488]	lincRNA	0	0	0	0	0	0	0	0	0	0	0	0
ENSMUSG00000103347	Gm37734	predicted gene, 37734 [Source:MGI Symbol;Acc:MGI:5610962]	lincRNA	0	0	0	0	0	0	0	0	0	0	0	0
ENSMUSG00000103348	Gm37053	predicted gene, 37053 [Source:MGI Symbol;Acc:MGI:5610281]	TEC	16	14	19	0	2	0	6	0	1	0	4	13
ENSMUSG00000103349	Gm36888	predicted gene, 36888 [Source:MGI Symbol;Acc:MGI:5596047]	lincRNA	0	0	0	0	0	0	0	0	0	3	1	0
ENSMUSG00000103350	Gm37596	predicted gene, 37596 [Source:MGI Symbol;Acc:MGI:5610824]	protein_coding	0	0	0	0	0	0	0	0	0	0	0	0
ENSMUSG00000103351	Gm6350	predicted gene 6350 [Source:MGI Symbol;Acc:MGI:3643969]	processed_pseudogene	0	0	0	0	0	0	0	0	0	0	0	0
ENSMUSG00000103352	Gm38084	predicted gene, 38084 [Source:MGI Symbol;Acc:MGI:5611312]	lincRNA	0	0	0	0	0	0	0	0	0	0	0	0
ENSMUSG00000103353	Gm37597	predicted gene, 37597 [Source:MGI Symbol;Acc:MGI:5610825]	processed_pseudogene	0	0	0	0	0	0	0	0	0	0	0	0
ENSMUSG00000103354	Gm38083	predicted gene, 38083 [Source:MGI Symbol;Acc:MGI:5611311]	TEC	0	0	0	0	0	0	0	0	0	0	0	0
ENSMUSG00000103355	Gm2147	predicted gene 2147 [Source:MGI Symbol;Acc:MGI:3780316]	processed_pseudogene	0	1	1	0	0	0	0	0	1	0	0	0
ENSMUSG00000103356	Gm37595	predicted gene, 37595 [Source:MGI Symbol;Acc:MGI:5610823]	TEC	0	0	0	0	0	0	0	0	0	0	0	0
ENSMUSG00000103357	Gm7804	predicted gene 7804 [Source:MGI Symbol;Acc:MGI:3643373]	transcribed_processed_pseudogene	0	0	0	0	0	0	0	0	0	0	0	0
ENSMUSG00000103358	Gm37593	predicted gene, 37593 [Source:MGI Symbol;Acc:MGI:5610821]	TEC	2	30	7	21	39	48	31	32	18	29	20	37
ENSMUSG00000103360	Gm38156	predicted gene, 38156 [Source:MGI Symbol;Acc:MGI:5611384]	TEC	0	0	0	0	0	0	0	0	0	2	0	0
ENSMUSG00000103361	Gm36928	predicted gene, 36928 [Source:MGI Symbol;Acc:MGI:5610156]	unprocessed_pseudogene	0	0	0	0	0	0	0	0	0	0	0	0
ENSMUSG00000103362	Tdpoz2	TD and POZ domain containing 2 [Source:MGI Symbol;Acc:MGI:3027902]	protein_coding	0	0	0	0	0	0	0	0	0	0	0	0
ENSMUSG00000103364	Gm38157	predicted gene, 38157 [Source:MGI Symbol;Acc:MGI:5611385]	TEC	0	0	0	0	0	0	4	5	6	0	0	0
ENSMUSG00000103365	Gm36929	predicted gene, 36929 [Source:MGI Symbol;Acc:MGI:5610157]	lincRNA	0	0	0	0	0	0	0	0	0	0	0	0
ENSMUSG00000103366	C630004L07Rik	RIKEN cDNA C630004L07 gene [Source:MGI Symbol;Acc:MGI:3641643]	TEC	0	0	0	0	0	0	0	0	0	0	0	0
ENSMUSG00000103367	Gm38158	predicted gene, 38158 [Source:MGI Symbol;Acc:MGI:5611386]	processed_pseudogene	0	0	0	0	0	0	0	0	2	0	7	0
ENSMUSG00000103368	Gm36927	predicted gene, 36927 [Source:MGI Symbol;Acc:MGI:5610155]	TEC	0	0	0	0	0	0	0	0	0	0	0	0
ENSMUSG00000103369	Gm6546	predicted gene 6546 [Source:MGI Symbol;Acc:MGI:3643872]	processed_pseudogene	0	1	0	0	0	0	0	0	0	0	0	0
ENSMUSG00000103370	Gm37178	predicted gene, 37178 [Source:MGI Symbol;Acc:MGI:5610406]	TEC	0	0	0	0	0	0	0	0	0	0	0	0
ENSMUSG00000103371	Gm35134	predicted gene, 35134 [Source:MGI Symbol;Acc:MGI:5594293]	protein_coding	0	0	0	0	0	0	0	0	0	0	0	0
ENSMUSG00000103372	Gm37237	predicted gene, 37237 [Source:MGI Symbol;Acc:MGI:5610465]	unprocessed_pseudogene	0	0	0	0	0	0	0	0	0	0	0	0
ENSMUSG00000103373	Gm37238	predicted gene, 37238 [Source:MGI Symbol;Acc:MGI:5610466]	TEC	0	3	5	12	0	16	22	4	9	0	1	7
ENSMUSG00000103374	Gm37239	predicted gene, 37239 [Source:MGI Symbol;Acc:MGI:5610467]	processed_pseudogene	0	0	0	0	0	0	0	0	0	0	0	0
ENSMUSG00000103375	Gm37181	predicted gene, 37181 [Source:MGI Symbol;Acc:MGI:5610409]	TEC	0	0	0	0	0	0	0	0	0	0	0	0
ENSMUSG00000103376	Gm37179	predicted gene, 37179 [Source:MGI Symbol;Acc:MGI:5610407]	TEC	0	0	0	0	0	0	0	0	0	0	0	0
ENSMUSG00000103377	Gm37180	predicted gene, 37180 [Source:MGI Symbol;Acc:MGI:5610408]	TEC	0	0	0	0	0	0	0	0	0	0	0	0
ENSMUSG00000103378	Gm37176	predicted gene, 37176 [Source:MGI Symbol;Acc:MGI:5610404]	TEC	19	13	6	58	5	51	7	15	1	32	10	11
ENSMUSG00000103379	Gm37177	predicted gene, 37177 [Source:MGI Symbol;Acc:MGI:5610405]	processed_pseudogene	0	0	0	0	0	0	0	0	0	0	0	0
ENSMUSG00000103380	Gm37756	predicted gene, 37756 [Source:MGI Symbol;Acc:MGI:5610984]	antisense_RNA	0	0	0	0	0	0	0	5	8	8	2	3
ENSMUSG00000103382	Gm37755	predicted gene, 37755 [Source:MGI Symbol;Acc:MGI:5610983]	TEC	0	0	0	0	0	0	0	0	0	0	0	0
ENSMUSG00000103383	Gm37754	predicted gene, 37754 [Source:MGI Symbol;Acc:MGI:5610982]	lincRNA	0	0	0	0	0	0	0	0	0	0	0	0
ENSMUSG00000103384	Gm37753	predicted gene, 37753 [Source:MGI Symbol;Acc:MGI:5610981]	antisense_RNA	0	0	0	0	0	0	0	0	0	0	0	0
ENSMUSG00000103385	Gm37752	predicted gene, 37752 [Source:MGI Symbol;Acc:MGI:5610980]	TEC	0	0	0	0	0	0	0	0	0	0	0	0
ENSMUSG00000103386	Gm37751	predicted gene, 37751 [Source:MGI Symbol;Acc:MGI:5610979]	antisense_RNA	0	0	0	0	0	0	0	0	0	0	0	0
ENSMUSG00000103387	1700030I03Rik	RIKEN cDNA 1700030I03 gene [Source:MGI Symbol;Acc:MGI:1916753]	TEC	0	0	0	0	0	0	0	0	0	0	0	0
ENSMUSG00000103388	Gm37581	predicted gene, 37581 [Source:MGI Symbol;Acc:MGI:5610809]	TEC	0	0	0	0	0	0	0	0	0	0	0	0
ENSMUSG00000103389	Gm37757	predicted gene, 37757 [Source:MGI Symbol;Acc:MGI:5610985]	processed_pseudogene	0	0	0	0	0	0	0	0	0	0	0	0
ENSMUSG00000103390	Gm38301	predicted gene, 38301 [Source:MGI Symbol;Acc:MGI:5611529]	TEC	0	0	0	0	0	0	0	0	0	0	0	0
ENSMUSG00000103391	Gm38302	predicted gene, 38302 [Source:MGI Symbol;Acc:MGI:5611530]	TEC	0	0	0	4	5	2	1	0	0	0	0	0
ENSMUSG00000103392	Gm38303	predicted gene, 38303 [Source:MGI Symbol;Acc:MGI:5611531]	protein_coding	0	0	0	0	0	0	0	0	0	0	0	0
ENSMUSG00000103393	Gm38304	predicted gene, 38304 [Source:MGI Symbol;Acc:MGI:5611532]	antisense_RNA	0	0	0	0	0	0	0	0	0	0	0	0
ENSMUSG00000103394	Gm10152	predicted gene 10152 [Source:MGI Symbol;Acc:MGI:3641809]	TEC	0	0	0	0	0	0	0	0	0	0	0	0
ENSMUSG00000103395	Ighv1-27	immunoglobulin heavy variable V1-27 [Source:MGI Symbol;Acc:MGI:5009908]	IG_V_pseudogene	0	0	0	0	0	0	0	0	0	0	0	0
ENSMUSG00000103396	Gm38305	predicted gene, 38305 [Source:MGI Symbol;Acc:MGI:5611533]	processed_pseudogene	0	1	0	0	0	1	0	0	0	1	0	0
ENSMUSG00000103397	Gm38306	predicted gene, 38306 [Source:MGI Symbol;Acc:MGI:5611534]	unprocessed_pseudogene	0	0	0	0	0	0	0	0	0	0	0	0
ENSMUSG00000103398	Gm38307	predicted gene, 38307 [Source:MGI Symbol;Acc:MGI:5611535]	TEC	0	0	0	0	0	0	0	0	0	0	0	0
ENSMUSG00000103399	Gm29747	predicted gene, 29747 [Source:MGI Symbol;Acc:MGI:5588906]	processed_pseudogene	0	0	0	0	0	0	0	0	0	0	0	0
ENSMUSG00000103400	Gm15853	predicted gene 15853 [Source:MGI Symbol;Acc:MGI:3801970]	lincRNA	0	0	0	0	1	0	0	0	0	0	0	0
ENSMUSG00000103401	Gm37929	predicted gene, 37929 [Source:MGI Symbol;Acc:MGI:5611157]	TEC	0	0	0	0	0	0	0	0	0	0	0	0
ENSMUSG00000103402	Gm37930	predicted gene, 37930 [Source:MGI Symbol;Acc:MGI:5611158]	TEC	7	0	0	10	0	10	0	5	1	0	0	0
ENSMUSG00000103403	Gm37931	predicted gene, 37931 [Source:MGI Symbol;Acc:MGI:5611159]	TEC	0	0	0	0	0	0	0	1	0	0	0	0
ENSMUSG00000103404	Gm37932	predicted gene, 37932 [Source:MGI Symbol;Acc:MGI:5611160]	TEC	0	0	0	0	0	0	0	0	1	0	0	0
ENSMUSG00000103406	Gm5541	predicted gene 5541 [Source:MGI Symbol;Acc:MGI:3645005]	unprocessed_pseudogene	14	0	0	0	40	0	15	0	4	0	5	0
ENSMUSG00000103407	4930540E01Rik	RIKEN cDNA 4930540E01 gene [Source:MGI Symbol;Acc:MGI:1922424]	TEC	0	0	0	0	0	0	0	0	0	0	0	0
ENSMUSG00000103408	Gm37933	predicted gene, 37933 [Source:MGI Symbol;Acc:MGI:5611161]	lincRNA	0	0	0	0	0	0	0	0	4	2	0	0
ENSMUSG00000103409	Lsmem2	leucine-rich single-pass membrane protein 2 [Source:MGI Symbol;Acc:MGI:3612240]	lincRNA	0	0	0	0	0	6	0	0	0	0	0	0
ENSMUSG00000103410	Gm37341	predicted gene, 37341 [Source:MGI Symbol;Acc:MGI:5610569]	TEC	0	0	0	0	0	0	0	0	0	0	0	0
ENSMUSG00000103411	Gm18300	predicted gene, 18300 [Source:MGI Symbol;Acc:MGI:5010485]	processed_pseudogene	0	0	0	0	0	0	0	0	0	0	0	0
ENSMUSG00000103412	Gm37340	predicted gene, 37340 [Source:MGI Symbol;Acc:MGI:5610568]	TEC	0	0	0	0	0	0	0	0	0	0	0	0
ENSMUSG00000103413	Gm38389	predicted gene, 38389 [Source:MGI Symbol;Acc:MGI:5613626]	lincRNA	0	0	0	0	0	0	0	0	0	0	0	0
ENSMUSG00000103415	Gm37339	predicted gene, 37339 [Source:MGI Symbol;Acc:MGI:5610567]	processed_pseudogene	0	0	0	0	0	0	0	0	0	0	0	0
ENSMUSG00000103416	Gm37338	predicted gene, 37338 [Source:MGI Symbol;Acc:MGI:5610566]	TEC	0	0	0	0	0	0	0	0	0	0	0	0
ENSMUSG00000103417	Gm33112	predicted gene, 33112 [Source:MGI Symbol;Acc:MGI:5592271]	unprocessed_pseudogene	0	0	0	0	0	0	0	0	0	0	0	0
ENSMUSG00000103419	Gm29808	predicted gene, 29808 [Source:MGI Symbol;Acc:MGI:5588967]	unprocessed_pseudogene	0	0	0	0	0	0	0	0	0	0	0	0
ENSMUSG00000103420	Gm37537	predicted gene, 37537 [Source:MGI Symbol;Acc:MGI:5610765]	TEC	21	0	6	16	3	19	10	6	3	9	16	17
ENSMUSG00000103421	Golt1a	golgi transport 1A [Source:MGI Symbol;Acc:MGI:1915588]	protein_coding	0	0	0	0	0	0	0	0	0	0	0	0
ENSMUSG00000103422	Gm37536	predicted gene, 37536 [Source:MGI Symbol;Acc:MGI:5610764]	TEC	0	0	0	0	0	10	0	0	0	0	0	0
ENSMUSG00000103423	Gm5845	predicted gene 5845 [Source:MGI Symbol;Acc:MGI:3649050]	processed_pseudogene	5	2	2	1	0	2	0	1	1	5	1	1
ENSMUSG00000103424	Gm37535	predicted gene, 37535 [Source:MGI Symbol;Acc:MGI:5610763]	TEC	0	0	0	0	0	0	0	0	0	0	0	0
ENSMUSG00000103425	Gm37075	predicted gene, 37075 [Source:MGI Symbol;Acc:MGI:5610303]	lincRNA	0	0	0	0	0	0	0	0	0	0	0	0
ENSMUSG00000103426	Gm37533	predicted gene, 37533 [Source:MGI Symbol;Acc:MGI:5610761]	TEC	0	0	0	0	0	0	0	0	0	0	0	0
ENSMUSG00000103427	Gm37534	predicted gene, 37534 [Source:MGI Symbol;Acc:MGI:5610762]	TEC	0	0	11	0	0	0	1	0	0	0	1	0
ENSMUSG00000103428	Gm20754	predicted gene, 20754 [Source:MGI Symbol;Acc:MGI:5434110]	lincRNA	0	0	0	0	0	0	0	0	0	0	0	0
ENSMUSG00000103430	Gm36996	predicted gene, 36996 [Source:MGI Symbol;Acc:MGI:5610224]	processed_pseudogene	0	0	0	0	0	0	0	0	0	0	0	0
ENSMUSG00000103431	Gm30686	predicted gene, 30686 [Source:MGI Symbol;Acc:MGI:5589845]	lincRNA	0	0	0	0	0	0	0	0	0	0	0	0
ENSMUSG00000103432	6720464F23Rik	RIKEN cDNA 6720464F23 gene [Source:MGI Symbol;Acc:MGI:2444677]	TEC	46	33	78	20	75	90	66	54	82	92	76	90
ENSMUSG00000103433	Gm2272	predicted gene 2272 [Source:MGI Symbol;Acc:MGI:3780442]	processed_pseudogene	0	0	0	0	0	0	0	0	0	0	0	0
ENSMUSG00000103434	Gm36993	predicted gene, 36993 [Source:MGI Symbol;Acc:MGI:5610221]	TEC	0	0	0	0	0	0	0	0	0	0	0	0
ENSMUSG00000103435	Gm36992	predicted gene, 36992 [Source:MGI Symbol;Acc:MGI:5610220]	antisense_RNA	0	0	0	0	0	3	0	1	0	0	0	0
ENSMUSG00000103436	Gm36995	predicted gene, 36995 [Source:MGI Symbol;Acc:MGI:5610223]	processed_transcript	1	3	0	1	0	0	2	0	0	3	4	3
ENSMUSG00000103437	Gm36994	predicted gene, 36994 [Source:MGI Symbol;Acc:MGI:5610222]	TEC	0	0	0	0	0	0	0	0	0	0	0	0
ENSMUSG00000103438	Gm36991	predicted gene, 36991 [Source:MGI Symbol;Acc:MGI:5610219]	TEC	0	0	0	0	0	0	0	0	0	0	0	0
ENSMUSG00000103439	Gm7019	predicted pseudogene 7019 [Source:MGI Symbol;Acc:MGI:3645821]	processed_pseudogene	0	0	0	1	0	0	0	0	0	1	1	5
ENSMUSG00000103440	Gm37131	predicted gene, 37131 [Source:MGI Symbol;Acc:MGI:5610359]	TEC	0	0	0	0	0	0	0	0	0	0	0	0
ENSMUSG00000103441	7530428D23Rik	RIKEN cDNA 7530428D23 gene [Source:MGI Symbol;Acc:MGI:2442162]	transcribed_processed_pseudogene	0	0	0	0	0	0	0	0	0	0	0	0
ENSMUSG00000103442	Pcdha1	protocadherin alpha 1 [Source:MGI Symbol;Acc:MGI:2150982]	protein_coding	0	0	0	0	0	0	0	0	0	0	0	0
ENSMUSG00000103443	Gm37132	predicted gene, 37132 [Source:MGI Symbol;Acc:MGI:5610360]	TEC	0	0	0	0	0	1	8	1	0	0	0	0
ENSMUSG00000103444	Gm17836	predicted gene, 17836 [Source:MGI Symbol;Acc:MGI:5010021]	processed_pseudogene	0	0	0	0	0	0	0	0	0	0	0	0
ENSMUSG00000103445	Gm36948	predicted gene, 36948 [Source:MGI Symbol;Acc:MGI:5610176]	TEC	1	0	0	0	1	0	3	0	2	0	0	0
ENSMUSG00000103446	Gm38203	predicted gene, 38203 [Source:MGI Symbol;Acc:MGI:5611431]	IG_V_pseudogene	0	0	0	0	0	0	0	0	0	0	0	0
ENSMUSG00000103448	Gm37133	predicted gene, 37133 [Source:MGI Symbol;Acc:MGI:5610361]	TEC	0	0	0	0	0	0	0	0	0	0	0	0
ENSMUSG00000103449	Gm37134	predicted gene, 37134 [Source:MGI Symbol;Acc:MGI:5610362]	lincRNA	0	0	0	0	0	0	0	0	0	0	0	0
ENSMUSG00000103451	Gm33973	predicted gene, 33973 [Source:MGI Symbol;Acc:MGI:5593132]	lincRNA	0	0	0	0	0	0	0	0	1	0	0	0
ENSMUSG00000103452	1700008A23Rik	RIKEN cDNA 1700008A23 gene [Source:MGI Symbol;Acc:MGI:1922713]	TEC	0	0	0	0	0	0	0	0	0	0	0	0
ENSMUSG00000103454	Gm38098	predicted gene, 38098 [Source:MGI Symbol;Acc:MGI:5611326]	processed_pseudogene	0	9	1	0	0	0	5	10	0	2	1	9
ENSMUSG00000103456	Gm38097	predicted gene, 38097 [Source:MGI Symbol;Acc:MGI:5611325]	antisense_RNA	0	0	0	0	0	0	0	0	0	0	0	0
ENSMUSG00000103457	Gm37042	predicted gene, 37042 [Source:MGI Symbol;Acc:MGI:5610270]	TEC	0	4	0	0	5	1	1	0	2	3	1	3
ENSMUSG00000103458	Gm42416	predicted gene, 42416 [Source:MGI Symbol;Acc:MGI:5649001]	protein_coding	0	0	0	0	0	0	0	0	0	0	0	0
ENSMUSG00000103459	Gm38096	predicted gene, 38096 [Source:MGI Symbol;Acc:MGI:5611324]	lincRNA	0	0	0	0	0	0	0	0	0	0	0	0
ENSMUSG00000103460	Gm18491	predicted gene, 18491 [Source:MGI Symbol;Acc:MGI:5010676]	processed_pseudogene	0	0	0	0	0	0	0	0	0	0	0	0
ENSMUSG00000103461	Gm37616	predicted gene, 37616 [Source:MGI Symbol;Acc:MGI:5610844]	processed_pseudogene	0	0	0	0	0	0	0	0	0	0	0	0
ENSMUSG00000103462	Gm32181	predicted gene, 32181 [Source:MGI Symbol;Acc:MGI:5591340]	lincRNA	0	0	0	0	0	0	0	0	0	0	0	0
ENSMUSG00000103463	1700063I16Rik	RIKEN cDNA 1700063I16 gene [Source:MGI Symbol;Acc:MGI:1925877]	TEC	0	0	0	0	0	0	0	0	0	0	0	0
ENSMUSG00000103464	Gm38246	predicted gene, 38246 [Source:MGI Symbol;Acc:MGI:5611474]	lincRNA	0	0	0	0	0	0	0	0	0	0	0	0
ENSMUSG00000103465	Gm37617	predicted gene, 37617 [Source:MGI Symbol;Acc:MGI:5610845]	processed_pseudogene	0	0	0	0	0	0	0	0	0	0	0	0
ENSMUSG00000103466	Gm37247	predicted gene, 37247 [Source:MGI Symbol;Acc:MGI:5610475]	TEC	0	0	0	0	0	0	0	0	0	0	0	0
ENSMUSG00000103467	Gm38245	predicted gene, 38245 [Source:MGI Symbol;Acc:MGI:5611473]	TEC	0	0	0	0	1	0	0	0	0	0	0	0
ENSMUSG00000103468	Gm21440	predicted gene, 21440 [Source:MGI Symbol;Acc:MGI:5434795]	protein_coding	0	0	0	0	0	0	0	0	0	0	0	0
ENSMUSG00000103469	Gm9910	predicted gene 9910 [Source:MGI Symbol;Acc:MGI:3642577]	TEC	0	0	0	0	0	0	0	0	0	0	0	0
ENSMUSG00000103470	Gm38184	predicted gene, 38184 [Source:MGI Symbol;Acc:MGI:5611412]	IG_V_pseudogene	0	0	0	0	0	0	0	0	0	0	0	0
ENSMUSG00000103471	Gm17966	predicted gene, 17966 [Source:MGI Symbol;Acc:MGI:5010151]	processed_pseudogene	0	0	0	0	0	0	0	0	0	0	0	0
ENSMUSG00000103472	Pcdhga7	protocadherin gamma subfamily A, 7 [Source:MGI Symbol;Acc:MGI:1935219]	protein_coding	0	0	0	0	0	0	0	0	0	0	0	3
ENSMUSG00000103473	Gm37696	predicted gene, 37696 [Source:MGI Symbol;Acc:MGI:5610924]	antisense_RNA	0	0	0	0	0	1	3	7	0	9	0	2
ENSMUSG00000103474	Gm37252	predicted gene, 37252 [Source:MGI Symbol;Acc:MGI:5610480]	lincRNA	0	0	0	0	0	0	0	0	0	0	0	0
ENSMUSG00000103475	Gm37697	predicted gene, 37697 [Source:MGI Symbol;Acc:MGI:5610925]	TEC	0	0	0	0	0	0	0	0	0	0	0	0
ENSMUSG00000103476	Gm34302	predicted gene, 34302 [Source:MGI Symbol;Acc:MGI:5593461]	protein_coding	0	0	0	0	0	0	0	0	0	0	0	0
ENSMUSG00000103477	5930409G06Rik	RIKEN cDNA 5930409G06 gene [Source:MGI Symbol;Acc:MGI:1924316]	TEC	0	0	0	0	0	0	0	0	0	0	0	0
ENSMUSG00000103478	4930433J02Rik	RIKEN cDNA 4930433J02 gene [Source:MGI Symbol;Acc:MGI:1921914]	lincRNA	0	0	0	0	0	0	0	0	0	0	0	0
ENSMUSG00000103479	Gm37698	predicted gene, 37698 [Source:MGI Symbol;Acc:MGI:5610926]	TEC	0	0	0	0	0	0	0	0	0	0	0	0
ENSMUSG00000103481	1700016D08Rik	RIKEN cDNA 1700016D08 gene [Source:MGI Symbol;Acc:MGI:1925627]	TEC	0	0	0	0	0	0	0	0	0	0	0	0
ENSMUSG00000103482	Gm37999	predicted gene, 37999 [Source:MGI Symbol;Acc:MGI:5611227]	TEC	0	0	0	0	0	0	0	0	0	0	0	0
ENSMUSG00000103483	Gm20162	predicted gene, 20162 [Source:MGI Symbol;Acc:MGI:5012347]	processed_pseudogene	0	0	0	0	0	0	0	0	0	0	0	0
ENSMUSG00000103484	Gm38000	predicted gene, 38000 [Source:MGI Symbol;Acc:MGI:5611228]	TEC	0	0	0	0	0	0	0	0	0	0	0	0
ENSMUSG00000103485	Gm38001	predicted gene, 38001 [Source:MGI Symbol;Acc:MGI:5611229]	TEC	0	0	0	0	0	0	0	0	0	0	1	0
ENSMUSG00000103486	Gm10657	predicted gene 10657 [Source:MGI Symbol;Acc:MGI:3642259]	TEC	0	0	0	0	0	0	0	0	0	0	0	0
ENSMUSG00000103487	Gm30858	predicted gene, 30858 [Source:MGI Symbol;Acc:MGI:5590017]	unprocessed_pseudogene	0	0	0	0	0	0	0	0	0	0	0	0
ENSMUSG00000103488	Gm37997	predicted gene, 37997 [Source:MGI Symbol;Acc:MGI:5611225]	TEC	0	0	0	0	0	0	0	0	0	0	0	0
ENSMUSG00000103489	Gm37998	predicted gene, 37998 [Source:MGI Symbol;Acc:MGI:5611226]	lincRNA	0	0	0	0	0	0	0	0	0	0	0	0
ENSMUSG00000103491	Gm10730	predicted gene 10730 [Source:MGI Symbol;Acc:MGI:3809922]	TEC	0	0	0	0	0	0	0	0	0	0	0	0
ENSMUSG00000103492	Gm37412	predicted gene, 37412 [Source:MGI Symbol;Acc:MGI:5610640]	TEC	0	0	0	0	0	0	0	0	0	0	0	0
ENSMUSG00000103493	Gm37411	predicted gene, 37411 [Source:MGI Symbol;Acc:MGI:5610639]	TEC	0	0	0	0	0	0	0	0	0	0	0	0
ENSMUSG00000103494	Gm37410	predicted gene, 37410 [Source:MGI Symbol;Acc:MGI:5610638]	TEC	0	0	0	0	0	0	0	0	0	0	0	0
ENSMUSG00000103495	Gm37409	predicted gene, 37409 [Source:MGI Symbol;Acc:MGI:5610637]	TEC	13	12	6	0	13	15	7	5	15	0	11	0
ENSMUSG00000103497	Gm37407	predicted gene, 37407 [Source:MGI Symbol;Acc:MGI:5610635]	TEC	13	15	8	39	2	13	11	8	3	10	8	4
ENSMUSG00000103498	Gm18984	predicted gene, 18984 [Source:MGI Symbol;Acc:MGI:5011169]	processed_pseudogene	0	0	0	0	0	0	0	0	0	0	0	0
ENSMUSG00000103499	Gm6558	predicted gene 6558 [Source:MGI Symbol;Acc:MGI:3779607]	transcribed_unprocessed_pseudogene	0	0	0	0	0	0	0	0	0	0	0	0
ENSMUSG00000103500	Gm38373	predicted gene, 38373 [Source:MGI Symbol;Acc:MGI:5611601]	TEC	0	0	0	0	0	0	0	0	0	0	0	0
ENSMUSG00000103501	Gm7412	predicted gene 7412 [Source:MGI Symbol;Acc:MGI:3644068]	processed_pseudogene	0	0	0	0	0	0	0	0	0	0	0	0
ENSMUSG00000103502	9330121J05Rik	RIKEN cDNA 9330121J05 gene [Source:MGI Symbol;Acc:MGI:3704218]	antisense_RNA	0	0	0	0	0	0	0	0	0	0	0	0
ENSMUSG00000103503	1700023G09Rik	RIKEN cDNA 1700023G09 gene [Source:MGI Symbol;Acc:MGI:1920531]	lincRNA	0	0	0	0	0	0	0	0	0	0	0	0
ENSMUSG00000103504	Gm38390	predicted gene, 38390 [Source:MGI Symbol;Acc:MGI:5613628]	TEC	0	0	0	0	0	0	0	0	0	0	0	0
ENSMUSG00000103505	Gm38374	predicted gene, 38374 [Source:MGI Symbol;Acc:MGI:5611602]	TEC	0	0	0	0	0	0	0	0	0	1	0	2
ENSMUSG00000103506	Gm38376	predicted gene, 38376 [Source:MGI Symbol;Acc:MGI:5611604]	TEC	0	8	2	29	10	2	13	0	11	8	0	5
ENSMUSG00000103507	Gm38375	predicted gene, 38375 [Source:MGI Symbol;Acc:MGI:5611603]	TEC	0	0	18	0	0	21	0	0	2	0	0	0
ENSMUSG00000103509	Gm38372	predicted gene, 38372 [Source:MGI Symbol;Acc:MGI:5611600]	TEC	0	0	7	0	7	1	2	0	2	9	0	0
ENSMUSG00000103510	Gm30725	predicted gene, 30725 [Source:MGI Symbol;Acc:MGI:5589884]	lincRNA	0	0	0	0	0	0	0	0	0	0	0	0
ENSMUSG00000103511	Gm5285	predicted gene 5285 [Source:MGI Symbol;Acc:MGI:3644519]	processed_pseudogene	0	0	0	0	0	0	0	0	0	0	0	0
ENSMUSG00000103512	Gm37430	predicted gene, 37430 [Source:MGI Symbol;Acc:MGI:5610658]	unprocessed_pseudogene	0	0	0	0	0	0	0	0	0	0	0	0
ENSMUSG00000103513	Gm34780	predicted gene, 34780 [Source:MGI Symbol;Acc:MGI:5593939]	TEC	0	0	0	0	0	0	0	0	0	0	0	0
ENSMUSG00000103514	Gm37433	predicted gene, 37433 [Source:MGI Symbol;Acc:MGI:5610661]	unprocessed_pseudogene	0	0	0	0	0	0	0	0	0	0	0	0
ENSMUSG00000103516	Gm37431	predicted gene, 37431 [Source:MGI Symbol;Acc:MGI:5610659]	unprocessed_pseudogene	0	0	0	0	0	0	0	0	0	0	0	0
ENSMUSG00000103517	Gm37432	predicted gene, 37432 [Source:MGI Symbol;Acc:MGI:5610660]	lincRNA	0	0	0	0	0	0	0	0	0	0	0	0
ENSMUSG00000103518	Gm37428	predicted gene, 37428 [Source:MGI Symbol;Acc:MGI:5610656]	processed_pseudogene	0	0	0	0	0	0	0	0	0	0	0	0
ENSMUSG00000103519	Gm37429	predicted gene, 37429 [Source:MGI Symbol;Acc:MGI:5610657]	TEC	0	0	0	0	0	0	0	0	0	0	0	0
ENSMUSG00000103520	1110025M09Rik	RIKEN cDNA 1110025M09 gene [Source:MGI Symbol;Acc:MGI:1915885]	TEC	0	4	1	0	0	2	0	0	0	5	0	0
ENSMUSG00000103521	Gm29730	predicted gene, 29730 [Source:MGI Symbol;Acc:MGI:5588889]	processed_pseudogene	0	0	0	0	0	0	0	0	0	0	0	0
ENSMUSG00000103522	9430087J23Rik	RIKEN cDNA 9430087J23 gene [Source:MGI Symbol;Acc:MGI:1924651]	TEC	9	4	0	12	8	1	17	8	11	3	7	0
ENSMUSG00000103523	2210017I01Rik	RIKEN cDNA 2210017I01 gene [Source:MGI Symbol;Acc:MGI:3588251]	protein_coding	0	0	0	0	0	0	0	0	0	0	0	0
ENSMUSG00000103524	Gm37263	predicted gene, 37263 [Source:MGI Symbol;Acc:MGI:5610491]	lincRNA	0	0	0	0	0	0	0	0	0	0	0	0
ENSMUSG00000103525	Gm37262	predicted gene, 37262 [Source:MGI Symbol;Acc:MGI:5610490]	TEC	17	0	17	12	28	6	7	22	21	18	5	18
ENSMUSG00000103526	Gm18900	predicted gene, 18900 [Source:MGI Symbol;Acc:MGI:5011085]	processed_pseudogene	0	0	0	0	0	0	0	0	0	0	0	0
ENSMUSG00000103527	Gm37261	predicted gene, 37261 [Source:MGI Symbol;Acc:MGI:5610489]	TEC	0	0	0	0	0	0	2	0	0	0	0	1
ENSMUSG00000103528	Gm31571	predicted gene, 31571 [Source:MGI Symbol;Acc:MGI:5590730]	protein_coding	0	0	0	0	0	0	0	0	0	0	0	0
ENSMUSG00000103529	A730089K16Rik	RIKEN cDNA A730089K16 gene [Source:MGI Symbol;Acc:MGI:2443970]	TEC	0	0	0	0	0	0	0	0	6	0	0	0
ENSMUSG00000103530	Gm37839	predicted gene, 37839 [Source:MGI Symbol;Acc:MGI:5611067]	lincRNA	0	0	0	0	0	0	0	0	0	0	0	0
ENSMUSG00000103531	2610300A13Rik	RIKEN cDNA 2610300A13 gene [Source:MGI Symbol;Acc:MGI:1917693]	TEC	0	0	0	0	0	0	0	0	0	0	0	0
ENSMUSG00000103532	Gm4430	predicted gene 4430 [Source:MGI Symbol;Acc:MGI:3782614]	TEC	0	16	0	5	0	0	0	0	0	0	0	0
ENSMUSG00000103533	Gm18493	predicted gene, 18493 [Source:MGI Symbol;Acc:MGI:5010678]	processed_pseudogene	0	0	0	0	0	0	0	0	0	0	0	0
ENSMUSG00000103534	Gm37835	predicted gene, 37835 [Source:MGI Symbol;Acc:MGI:5611063]	processed_pseudogene	0	0	0	0	0	0	0	0	0	0	0	0
ENSMUSG00000103535	Gm37836	predicted gene, 37836 [Source:MGI Symbol;Acc:MGI:5611064]	processed_pseudogene	0	0	0	0	0	0	0	0	0	0	0	0
ENSMUSG00000103536	Gm37837	predicted gene, 37837 [Source:MGI Symbol;Acc:MGI:5611065]	TEC	0	0	0	0	0	0	0	0	0	0	0	0
ENSMUSG00000103537	Gm37838	predicted gene, 37838 [Source:MGI Symbol;Acc:MGI:5611066]	processed_pseudogene	0	0	0	0	0	0	0	0	0	0	0	0
ENSMUSG00000103538	Olfr289-ps1	olfactory receptor 289, pseudogene 1 [Source:MGI Symbol;Acc:MGI:3030123]	unprocessed_pseudogene	0	0	0	0	0	0	0	0	0	0	0	0
ENSMUSG00000103539	Gm37834	predicted gene, 37834 [Source:MGI Symbol;Acc:MGI:5611062]	TEC	0	0	0	0	0	0	0	0	0	0	0	0
ENSMUSG00000103540	Gm37668	predicted gene, 37668 [Source:MGI Symbol;Acc:MGI:5610896]	TEC	0	0	0	0	0	0	0	0	0	0	0	0
ENSMUSG00000103541	Gm37667	predicted gene, 37667 [Source:MGI Symbol;Acc:MGI:5610895]	TEC	0	0	0	0	0	0	0	0	0	0	0	0
ENSMUSG00000103542	Gm34768	predicted gene, 34768 [Source:MGI Symbol;Acc:MGI:5593927]	unprocessed_pseudogene	0	0	0	0	0	0	0	0	0	0	0	0
ENSMUSG00000103543	Gm37669	predicted gene, 37669 [Source:MGI Symbol;Acc:MGI:5610897]	TEC	0	0	0	0	0	0	0	0	0	0	0	0
ENSMUSG00000103544	Gm10048	predicted gene 10048 [Source:MGI Symbol;Acc:MGI:3644560]	TEC	0	0	0	0	0	0	0	0	0	0	0	0
ENSMUSG00000103545	1700012J22Rik	RIKEN cDNA 1700012J22 gene [Source:MGI Symbol;Acc:MGI:1922746]	TEC	0	0	0	0	0	0	0	0	0	0	0	0
ENSMUSG00000103546	Gm37666	predicted gene, 37666 [Source:MGI Symbol;Acc:MGI:5610894]	TEC	9	0	0	0	0	11	0	9	2	0	0	3
ENSMUSG00000103547	Gm37665	predicted gene, 37665 [Source:MGI Symbol;Acc:MGI:5610893]	TEC	0	0	0	0	0	0	0	0	0	0	0	0
ENSMUSG00000103548	Gm37670	predicted gene, 37670 [Source:MGI Symbol;Acc:MGI:5610898]	processed_pseudogene	0	0	0	0	0	0	0	0	0	0	0	0
ENSMUSG00000103549	Gm17895	predicted gene, 17895 [Source:MGI Symbol;Acc:MGI:5010080]	processed_pseudogene	0	0	0	0	0	0	0	0	0	0	0	0
ENSMUSG00000103552	Gm38217	predicted gene, 38217 [Source:MGI Symbol;Acc:MGI:5611445]	TEC	0	0	0	0	0	0	0	0	0	0	0	0
ENSMUSG00000103553	Gm38218	predicted gene, 38218 [Source:MGI Symbol;Acc:MGI:5611446]	TEC	0	0	14	31	0	0	0	0	0	0	3	0
ENSMUSG00000103554	Ighv1-35	immunoglobulin heavy variable 1-35 [Source:MGI Symbol;Acc:MGI:3644935]	IG_V_pseudogene	0	0	0	0	0	0	0	0	0	0	0	0
ENSMUSG00000103555	Gm37337	predicted gene, 37337 [Source:MGI Symbol;Acc:MGI:5610565]	TEC	0	0	0	0	0	0	0	0	0	0	0	0
ENSMUSG00000103556	Gm38215	predicted gene, 38215 [Source:MGI Symbol;Acc:MGI:5611443]	TEC	0	0	0	0	0	0	0	0	0	14	0	0
ENSMUSG00000103557	Gm38216	predicted gene, 38216 [Source:MGI Symbol;Acc:MGI:5611444]	processed_pseudogene	0	0	0	0	0	0	0	0	0	0	0	0
ENSMUSG00000103558	Gm38220	predicted gene, 38220 [Source:MGI Symbol;Acc:MGI:5611448]	TEC	0	0	0	0	0	0	0	0	0	0	0	0
ENSMUSG00000103559	Gm38221	predicted gene, 38221 [Source:MGI Symbol;Acc:MGI:5611449]	TEC	0	0	0	0	0	0	0	0	0	0	0	0
ENSMUSG00000103560	Gm38070	predicted gene, 38070 [Source:MGI Symbol;Acc:MGI:5611298]	TEC	0	0	0	0	0	0	0	0	0	0	0	0
ENSMUSG00000103561	Gm38069	predicted gene, 38069 [Source:MGI Symbol;Acc:MGI:5611297]	TEC	0	0	0	0	0	0	0	0	0	0	0	0
ENSMUSG00000103562	2810405F15Rik	RIKEN cDNA 2810405F15 gene [Source:MGI Symbol;Acc:MGI:1917224]	TEC	0	0	0	0	0	0	0	0	0	0	0	0
ENSMUSG00000103563	8030445P17Rik	RIKEN cDNA 8030445P17 gene [Source:MGI Symbol;Acc:MGI:2442299]	TEC	0	0	0	0	0	0	0	0	0	0	0	0
ENSMUSG00000103564	Gm35067	predicted gene, 35067 [Source:MGI Symbol;Acc:MGI:5594226]	processed_pseudogene	0	0	0	0	0	0	0	0	0	0	0	0
ENSMUSG00000103566	Gm38068	predicted gene, 38068 [Source:MGI Symbol;Acc:MGI:5611296]	TEC	0	0	0	0	0	0	0	0	0	0	0	0
ENSMUSG00000103567	Pcdhga5	protocadherin gamma subfamily A, 5 [Source:MGI Symbol;Acc:MGI:1935217]	protein_coding	0	0	0	0	0	0	0	0	0	0	0	0
ENSMUSG00000103568	Gm29741	predicted gene, 29741 [Source:MGI Symbol;Acc:MGI:5588900]	processed_pseudogene	0	0	0	0	0	0	0	0	0	0	0	0
ENSMUSG00000103569	Gm38067	predicted gene, 38067 [Source:MGI Symbol;Acc:MGI:5611295]	TEC	3	0	0	0	0	0	0	9	0	0	2	0
ENSMUSG00000103570	C630004M23Rik	RIKEN cDNA C630004M23 gene [Source:MGI Symbol;Acc:MGI:3642399]	TEC	4	8	3	0	0	1	2	1	4	1	3	3
ENSMUSG00000103571	Gm37114	predicted gene, 37114 [Source:MGI Symbol;Acc:MGI:5610342]	TEC	0	0	0	0	0	0	0	0	0	0	0	0
ENSMUSG00000103572	Gm37115	predicted gene, 37115 [Source:MGI Symbol;Acc:MGI:5610343]	TEC	0	0	0	0	1	0	0	0	0	14	19	0
ENSMUSG00000103573	Gm18426	predicted gene, 18426 [Source:MGI Symbol;Acc:MGI:5010611]	processed_pseudogene	0	0	0	0	0	0	0	0	0	0	0	0
ENSMUSG00000103574	Gm37116	predicted gene, 37116 [Source:MGI Symbol;Acc:MGI:5610344]	processed_pseudogene	0	0	10	0	1	0	0	0	0	0	0	1
ENSMUSG00000103575	Gm37117	predicted gene, 37117 [Source:MGI Symbol;Acc:MGI:5610345]	TEC	0	0	0	0	0	0	0	0	0	0	0	0
ENSMUSG00000103576	Gm38188	predicted gene, 38188 [Source:MGI Symbol;Acc:MGI:5611416]	antisense_RNA	0	0	1	0	0	0	0	0	0	1	0	0
ENSMUSG00000103577	9330162B11Rik	RIKEN cDNA 9330162B11 gene [Source:MGI Symbol;Acc:MGI:2443717]	antisense_RNA	0	0	0	0	0	0	0	0	0	0	0	0
ENSMUSG00000103579	Gm37113	predicted gene, 37113 [Source:MGI Symbol;Acc:MGI:5610341]	TEC	0	0	0	0	0	0	0	0	0	0	0	0
ENSMUSG00000103580	Gm10417	predicted gene 10417 [Source:MGI Symbol;Acc:MGI:3642677]	TEC	0	0	0	0	0	0	0	0	0	0	0	0
ENSMUSG00000103581	Gm37833	predicted gene, 37833 [Source:MGI Symbol;Acc:MGI:5611061]	TEC	0	0	0	0	0	0	0	0	0	0	0	0
ENSMUSG00000103583	Gm38325	predicted gene, 38325 [Source:MGI Symbol;Acc:MGI:5611553]	antisense_RNA	0	0	0	0	0	0	0	0	0	0	0	0
ENSMUSG00000103584	Gm38053	predicted gene, 38053 [Source:MGI Symbol;Acc:MGI:5611281]	unprocessed_pseudogene	0	0	0	0	0	0	0	0	0	0	0	0
ENSMUSG00000103585	Pcdhgb4	protocadherin gamma subfamily B, 4 [Source:MGI Symbol;Acc:MGI:1935173]	protein_coding	11	0	0	7	0	0	6	7	0	0	2	0
ENSMUSG00000103586	5830405F06Rik	RIKEN cDNA 5830405F06 gene [Source:MGI Symbol;Acc:MGI:1923265]	lincRNA	1	3	5	0	2	7	1	3	3	1	1	1
ENSMUSG00000103587	Gm38326	predicted gene, 38326 [Source:MGI Symbol;Acc:MGI:5611554]	lincRNA	0	0	0	0	0	0	0	0	0	0	0	0
ENSMUSG00000103588	Gm18445	predicted gene, 18445 [Source:MGI Symbol;Acc:MGI:5010630]	unprocessed_pseudogene	0	0	0	0	0	0	0	0	0	0	0	0
ENSMUSG00000103589	Gm37840	predicted gene, 37840 [Source:MGI Symbol;Acc:MGI:5611068]	lincRNA	0	0	0	0	0	0	0	0	0	0	0	0
ENSMUSG00000103590	Gm37353	predicted gene, 37353 [Source:MGI Symbol;Acc:MGI:5610581]	TEC	0	0	6	0	0	0	0	1	1	1	1	0
ENSMUSG00000103591	Gm38365	predicted gene, 38365 [Source:MGI Symbol;Acc:MGI:5611593]	TEC	18	37	17	1	15	27	3	14	14	30	9	35
ENSMUSG00000103592	Gm38364	predicted gene, 38364 [Source:MGI Symbol;Acc:MGI:5611592]	processed_pseudogene	0	0	0	0	0	0	0	0	0	0	0	0
ENSMUSG00000103593	Gm37352	predicted gene, 37352 [Source:MGI Symbol;Acc:MGI:5610580]	TEC	1	5	5	1	12	12	2	0	6	8	77	6
ENSMUSG00000103594	A430034D21Rik	RIKEN cDNA A430034D21 gene [Source:MGI Symbol;Acc:MGI:2444685]	lincRNA	0	0	0	0	0	0	0	0	0	0	0	0
ENSMUSG00000103595	Gm37355	predicted gene, 37355 [Source:MGI Symbol;Acc:MGI:5610583]	TEC	0	0	0	0	0	0	0	0	0	0	0	0
ENSMUSG00000103596	Gm37354	predicted gene, 37354 [Source:MGI Symbol;Acc:MGI:5610582]	TEC	0	0	0	0	0	0	0	0	0	0	0	0
ENSMUSG00000103597	Gm19777	predicted gene, 19777 [Source:MGI Symbol;Acc:MGI:5011962]	processed_pseudogene	0	0	0	0	0	0	0	0	0	0	0	0
ENSMUSG00000103598	Gm4856	predicted gene 4856 [Source:MGI Symbol;Acc:MGI:3644725]	unprocessed_pseudogene	0	0	0	0	0	0	0	0	0	0	0	0
ENSMUSG00000103599	Gm37356	predicted gene, 37356 [Source:MGI Symbol;Acc:MGI:5610584]	TEC	0	0	0	0	0	2	0	0	0	0	0	0
ENSMUSG00000103600	Gm17952	predicted gene, 17952 [Source:MGI Symbol;Acc:MGI:5010137]	processed_pseudogene	0	0	0	0	0	0	0	0	0	0	0	0
ENSMUSG00000103601	Gm18150	predicted gene, 18150 [Source:MGI Symbol;Acc:MGI:5010335]	unprocessed_pseudogene	0	0	0	0	0	0	0	0	0	0	0	0
ENSMUSG00000103602	Gm33191	predicted gene, 33191 [Source:MGI Symbol;Acc:MGI:5592350]	unprocessed_pseudogene	0	0	0	0	0	0	0	0	0	0	0	0
ENSMUSG00000103603	Gm37020	predicted gene, 37020 [Source:MGI Symbol;Acc:MGI:5610248]	antisense_RNA	0	0	0	0	0	0	0	0	0	0	0	0
ENSMUSG00000103604	Gm38205	predicted gene, 38205 [Source:MGI Symbol;Acc:MGI:5611433]	IG_V_pseudogene	0	0	0	0	0	0	0	0	0	0	0	0
ENSMUSG00000103606	Gm412	predicted gene 412 [Source:MGI Symbol;Acc:MGI:2685258]	processed_pseudogene	0	0	0	0	0	0	0	0	0	0	0	0
ENSMUSG00000103607	Gm37021	predicted gene, 37021 [Source:MGI Symbol;Acc:MGI:5610249]	lincRNA	0	0	0	0	0	0	0	0	0	0	0	0
ENSMUSG00000103608	4930442P19Rik	RIKEN cDNA 4930442P19 gene [Source:MGI Symbol;Acc:MGI:2447822]	TEC	0	0	0	0	0	0	0	0	0	0	0	0
ENSMUSG00000103609	Gm37022	predicted gene, 37022 [Source:MGI Symbol;Acc:MGI:5610250]	TEC	0	0	0	0	0	0	0	15	0	0	0	0
ENSMUSG00000103610	Gm37947	predicted gene, 37947 [Source:MGI Symbol;Acc:MGI:5611175]	TEC	0	0	0	0	0	0	0	0	0	0	0	0
ENSMUSG00000103611	Gm37195	predicted gene, 37195 [Source:MGI Symbol;Acc:MGI:5610423]	TEC	0	0	0	6	0	0	2	0	0	0	0	0
ENSMUSG00000103612	Gm37948	predicted gene, 37948 [Source:MGI Symbol;Acc:MGI:5611176]	lincRNA	0	0	0	0	0	0	0	0	0	0	0	0
ENSMUSG00000103613	Gm34882	predicted gene, 34882 [Source:MGI Symbol;Acc:MGI:5594041]	antisense_RNA	0	0	0	0	0	0	0	0	0	0	0	0
ENSMUSG00000103614	Gm37949	predicted gene, 37949 [Source:MGI Symbol;Acc:MGI:5611177]	TEC	0	1	0	6	3	2	11	1	2	30	0	0
ENSMUSG00000103615	Gm30045	predicted gene, 30045 [Source:MGI Symbol;Acc:MGI:5589204]	lincRNA	0	0	0	0	0	0	0	0	0	0	0	0
ENSMUSG00000103616	1700018A14Rik	RIKEN cDNA 1700018A14 gene [Source:MGI Symbol;Acc:MGI:1916641]	TEC	0	0	0	0	0	0	0	0	8	0	0	0
ENSMUSG00000103617	Gm37950	predicted gene, 37950 [Source:MGI Symbol;Acc:MGI:5611178]	antisense_RNA	0	0	0	0	0	0	0	0	0	0	0	0
ENSMUSG00000103618	Gm37951	predicted gene, 37951 [Source:MGI Symbol;Acc:MGI:5611179]	TEC	0	0	0	0	0	0	0	0	0	0	0	0
ENSMUSG00000103620	Gm37359	predicted gene, 37359 [Source:MGI Symbol;Acc:MGI:5610587]	antisense_RNA	0	0	0	0	0	0	0	0	0	0	0	0
ENSMUSG00000103621	Gm38366	predicted gene, 38366 [Source:MGI Symbol;Acc:MGI:5611594]	TEC	7	47	0	29	0	3	6	0	0	8	11	9
ENSMUSG00000103622	Gm38391	predicted gene, 38391 [Source:MGI Symbol;Acc:MGI:5613630]	TEC	0	0	0	0	0	0	0	0	0	0	0	5
ENSMUSG00000103624	Gm3081	predicted gene 3081 [Source:MGI Symbol;Acc:MGI:3781258]	TEC	16	5	16	32	0	21	20	0	1	1	0	27
ENSMUSG00000103625	Gm37357	predicted gene, 37357 [Source:MGI Symbol;Acc:MGI:5610585]	TEC	0	0	0	0	0	0	0	0	0	0	0	0
ENSMUSG00000103626	Gm37358	predicted gene, 37358 [Source:MGI Symbol;Acc:MGI:5610586]	processed_pseudogene	0	0	0	0	0	0	0	0	0	0	0	0
ENSMUSG00000103628	Gm37361	predicted gene, 37361 [Source:MGI Symbol;Acc:MGI:5610589]	processed_pseudogene	0	0	0	1	0	1	0	0	0	0	0	0
ENSMUSG00000103629	Gm5694	predicted gene 5694 [Source:MGI Symbol;Acc:MGI:3645764]	processed_pseudogene	0	0	0	0	0	0	0	0	0	0	0	0
ENSMUSG00000103630	Gm37242	predicted gene, 37242 [Source:MGI Symbol;Acc:MGI:5610470]	TEC	2	7	0	22	2	26	0	15	0	3	3	5
ENSMUSG00000103631	Gm38060	predicted gene, 38060 [Source:MGI Symbol;Acc:MGI:5611288]	lincRNA	0	0	0	0	0	0	0	0	0	0	0	0
ENSMUSG00000103632	Gm38329	predicted gene, 38329 [Source:MGI Symbol;Acc:MGI:5611557]	TEC	12	2	11	22	12	23	12	6	2	4	10	4
ENSMUSG00000103633	Gm38328	predicted gene, 38328 [Source:MGI Symbol;Acc:MGI:5611556]	processed_pseudogene	0	0	0	0	0	0	0	0	0	0	0	0
ENSMUSG00000103634	3110062G12Rik	RIKEN cDNA 3110062G12 gene [Source:MGI Symbol;Acc:MGI:1920438]	TEC	0	0	0	0	0	0	0	0	0	0	0	0
ENSMUSG00000103635	Gm38061	predicted gene, 38061 [Source:MGI Symbol;Acc:MGI:5611289]	TEC	0	0	0	0	0	0	0	0	0	0	0	0
ENSMUSG00000103636	Gm38331	predicted gene, 38331 [Source:MGI Symbol;Acc:MGI:5611559]	TEC	0	0	0	0	0	0	0	0	0	0	0	0
ENSMUSG00000103637	Gm38330	predicted gene, 38330 [Source:MGI Symbol;Acc:MGI:5611558]	TEC	0	0	0	0	0	0	0	0	0	0	0	0
ENSMUSG00000103638	Gm38327	predicted gene, 38327 [Source:MGI Symbol;Acc:MGI:5611555]	TEC	0	0	0	0	0	0	0	0	0	0	0	0
ENSMUSG00000103639	Gm21791	predicted gene, 21791 [Source:MGI Symbol;Acc:MGI:5433955]	unprocessed_pseudogene	0	0	0	0	0	0	0	0	0	0	0	0
ENSMUSG00000103640	Gm31406	predicted gene, 31406 [Source:MGI Symbol;Acc:MGI:5590565]	lincRNA	0	0	0	0	0	0	0	0	0	0	0	0
ENSMUSG00000103641	Gm19024	predicted gene, 19024 [Source:MGI Symbol;Acc:MGI:5011209]	processed_pseudogene	0	0	0	0	0	0	0	0	0	0	0	0
ENSMUSG00000103642	Gm37769	predicted gene, 37769 [Source:MGI Symbol;Acc:MGI:5610997]	TEC	0	0	0	0	0	0	0	0	0	0	0	0
ENSMUSG00000103643	Gm37770	predicted gene, 37770 [Source:MGI Symbol;Acc:MGI:5610998]	processed_pseudogene	0	0	0	0	0	0	0	0	0	0	0	0
ENSMUSG00000103644	Gm29678	predicted gene, 29678 [Source:MGI Symbol;Acc:MGI:5588837]	lincRNA	0	0	0	0	0	0	0	0	0	0	0	0
ENSMUSG00000103646	Gm37706	predicted gene, 37706 [Source:MGI Symbol;Acc:MGI:5610934]	TEC	5	10	13	19	22	9	13	14	0	4	6	1
ENSMUSG00000103647	Gm37707	predicted gene, 37707 [Source:MGI Symbol;Acc:MGI:5610935]	antisense_RNA	0	0	0	0	0	0	0	0	0	1	0	5
ENSMUSG00000103648	Gm37705	predicted gene, 37705 [Source:MGI Symbol;Acc:MGI:5610933]	TEC	0	0	0	0	0	0	0	0	0	0	0	0
ENSMUSG00000103649	Gm37768	predicted gene, 37768 [Source:MGI Symbol;Acc:MGI:5610996]	antisense_RNA	0	7	2	21	4	10	9	0	9	0	2	13
ENSMUSG00000103650	Gm37207	predicted gene, 37207 [Source:MGI Symbol;Acc:MGI:5610435]	processed_pseudogene	0	0	0	0	0	0	0	0	0	0	0	0
ENSMUSG00000103651	Gm37206	predicted gene, 37206 [Source:MGI Symbol;Acc:MGI:5610434]	TEC	0	0	0	0	0	0	0	0	0	0	0	0
ENSMUSG00000103652	Gm37209	predicted gene, 37209 [Source:MGI Symbol;Acc:MGI:5610437]	TEC	0	0	0	0	0	0	0	0	0	0	0	0
ENSMUSG00000103653	Gstp-ps	glutathione S-transferase, pi, pseudogene [Source:MGI Symbol;Acc:MGI:3782108]	processed_pseudogene	27	14	17	28	35	12	48	23	22	32	29	29
ENSMUSG00000103654	Gm37203	predicted gene, 37203 [Source:MGI Symbol;Acc:MGI:5610431]	processed_pseudogene	0	0	0	0	0	0	0	0	0	0	0	0
ENSMUSG00000103655	Gm37202	predicted gene, 37202 [Source:MGI Symbol;Acc:MGI:5610430]	lincRNA	0	0	0	0	0	0	0	0	0	0	0	0
ENSMUSG00000103656	Gm37205	predicted gene, 37205 [Source:MGI Symbol;Acc:MGI:5610433]	TEC	0	0	0	0	0	0	0	0	0	0	0	0
ENSMUSG00000103657	Gm37204	predicted gene, 37204 [Source:MGI Symbol;Acc:MGI:5610432]	TEC	43	27	3	15	6	26	9	24	27	13	11	12
ENSMUSG00000103658	Gm37201	predicted gene, 37201 [Source:MGI Symbol;Acc:MGI:5610429]	processed_pseudogene	0	0	0	0	0	0	0	0	0	0	0	0
ENSMUSG00000103659	Gm32569	predicted gene, 32569 [Source:MGI Symbol;Acc:MGI:5591728]	antisense_RNA	26	0	11	0	11	8	3	9	10	9	12	14
ENSMUSG00000103660	Gm30705	predicted gene, 30705 [Source:MGI Symbol;Acc:MGI:5589864]	lincRNA	0	0	0	0	0	0	0	0	0	0	0	0
ENSMUSG00000103662	Gm34294	predicted gene, 34294 [Source:MGI Symbol;Acc:MGI:5593453]	TEC	0	0	0	0	0	9	0	0	4	0	0	0
ENSMUSG00000103663	2900037B21Rik	RIKEN cDNA 2900037B21 gene [Source:MGI Symbol;Acc:MGI:1925652]	TEC	0	0	0	0	0	0	0	0	0	0	0	0
ENSMUSG00000103664	Gm36261	predicted gene, 36261 [Source:MGI Symbol;Acc:MGI:5595420]	lincRNA	0	0	0	0	0	0	0	0	0	0	0	0
ENSMUSG00000103665	Gm9227	predicted gene 9227 [Source:MGI Symbol;Acc:MGI:3646995]	processed_pseudogene	0	0	0	0	0	0	0	0	0	0	0	0
ENSMUSG00000103666	Gm38185	predicted gene, 38185 [Source:MGI Symbol;Acc:MGI:5611413]	unprocessed_pseudogene	0	0	0	0	0	0	0	0	0	0	0	0
ENSMUSG00000103667	Ighv1-8	immunoglobulin heavy variable V1-8 [Source:MGI Symbol;Acc:MGI:5009906]	IG_V_pseudogene	0	0	0	0	0	0	0	0	0	0	0	0
ENSMUSG00000103668	Gm38186	predicted gene, 38186 [Source:MGI Symbol;Acc:MGI:5611414]	antisense_RNA	0	0	0	0	0	0	0	0	0	0	0	0
ENSMUSG00000103669	2900042K21Rik	RIKEN cDNA 2900042K21 gene [Source:MGI Symbol;Acc:MGI:1920203]	sense_overlapping	0	0	0	0	0	0	0	0	0	0	0	0
ENSMUSG00000103670	Gm37622	predicted gene, 37622 [Source:MGI Symbol;Acc:MGI:5610850]	antisense_RNA	0	0	0	0	0	0	0	0	2	0	0	1
ENSMUSG00000103672	Gm37621	predicted gene, 37621 [Source:MGI Symbol;Acc:MGI:5610849]	TEC	0	0	0	0	16	0	0	0	0	1	3	0
ENSMUSG00000103673	Gm37620	predicted gene, 37620 [Source:MGI Symbol;Acc:MGI:5610848]	TEC	0	0	0	0	0	0	0	0	0	0	0	0
ENSMUSG00000103674	Gm37699	predicted gene, 37699 [Source:MGI Symbol;Acc:MGI:5610927]	TEC	15	0	3	0	0	1	0	17	0	0	0	0
ENSMUSG00000103675	Gm37991	predicted gene, 37991 [Source:MGI Symbol;Acc:MGI:5611219]	unprocessed_pseudogene	0	0	0	0	0	0	0	0	0	0	0	0
ENSMUSG00000103676	Gm38204	predicted gene, 38204 [Source:MGI Symbol;Acc:MGI:5611432]	antisense_RNA	0	0	0	0	0	0	0	0	0	0	0	0
ENSMUSG00000103677	Pcdhga4	protocadherin gamma subfamily A, 4 [Source:MGI Symbol;Acc:MGI:1935216]	protein_coding	0	0	0	0	0	0	0	0	0	4	0	0
ENSMUSG00000103678	Gm37624	predicted gene, 37624 [Source:MGI Symbol;Acc:MGI:5610852]	TEC	0	0	0	0	0	0	0	0	0	0	0	0
ENSMUSG00000103679	Gm37623	predicted gene, 37623 [Source:MGI Symbol;Acc:MGI:5610851]	antisense_RNA	0	0	0	0	0	0	0	0	0	0	0	0
ENSMUSG00000103680	Gm37072	predicted gene, 37072 [Source:MGI Symbol;Acc:MGI:5610300]	TEC	0	0	0	0	0	0	0	0	0	0	2	1
ENSMUSG00000103681	Gm37130	predicted gene, 37130 [Source:MGI Symbol;Acc:MGI:5610358]	lincRNA	0	0	0	0	0	0	0	0	0	0	0	0
ENSMUSG00000103684	Gm38180	predicted gene, 38180 [Source:MGI Symbol;Acc:MGI:5611408]	TEC	0	0	0	0	0	0	0	0	0	0	0	0
ENSMUSG00000103685	Gm37074	predicted gene, 37074 [Source:MGI Symbol;Acc:MGI:5610302]	TEC	0	0	0	0	0	0	0	0	0	9	0	0
ENSMUSG00000103686	Gm37073	predicted gene, 37073 [Source:MGI Symbol;Acc:MGI:5610301]	lincRNA	0	0	0	0	0	0	0	0	0	0	0	0
ENSMUSG00000103688	Gm6321	predicted gene 6321 [Source:MGI Symbol;Acc:MGI:3648569]	processed_pseudogene	0	0	0	0	0	0	0	0	0	0	0	0
ENSMUSG00000103689	Gm30598	predicted gene, 30598 [Source:MGI Symbol;Acc:MGI:5589757]	unprocessed_pseudogene	0	0	0	0	0	0	0	0	0	0	0	0
ENSMUSG00000103690	A730004F24Rik	RIKEN cDNA A730004F24 gene [Source:MGI Symbol;Acc:MGI:2444046]	lincRNA	0	0	0	0	0	0	0	0	0	0	0	0
ENSMUSG00000103691	Gm38019	predicted gene, 38019 [Source:MGI Symbol;Acc:MGI:5611247]	processed_pseudogene	0	0	0	0	0	0	0	0	0	0	0	0
ENSMUSG00000103692	4930503O07Rik	RIKEN cDNA 4930503O07 gene [Source:MGI Symbol;Acc:MGI:1922192]	lincRNA	0	0	0	0	0	0	0	0	0	0	0	0
ENSMUSG00000103693	Gm37529	predicted gene, 37529 [Source:MGI Symbol;Acc:MGI:5610757]	sense_intronic	44	211	61	101	28	69	93	13	45	32	28	13
ENSMUSG00000103694	Gm37530	predicted gene, 37530 [Source:MGI Symbol;Acc:MGI:5610758]	TEC	0	0	0	0	0	0	0	0	0	0	0	0
ENSMUSG00000103695	A830029E22Rik	RIKEN cDNA A830029E22 gene [Source:MGI Symbol;Acc:MGI:2444280]	lincRNA	0	0	0	0	0	0	0	0	0	0	0	0
ENSMUSG00000103696	Gm37531	predicted gene, 37531 [Source:MGI Symbol;Acc:MGI:5610759]	TEC	0	2	0	11	13	16	12	14	1	33	3	12
ENSMUSG00000103697	Gm38020	predicted gene, 38020 [Source:MGI Symbol;Acc:MGI:5611248]	TEC	7	36	0	0	0	9	7	34	1	15	2	1
ENSMUSG00000103698	Gm17877	predicted gene, 17877 [Source:MGI Symbol;Acc:MGI:5010062]	processed_pseudogene	0	0	0	0	0	0	0	0	0	0	0	0
ENSMUSG00000103699	Gm38018	predicted gene, 38018 [Source:MGI Symbol;Acc:MGI:5611246]	unprocessed_pseudogene	0	0	0	0	0	0	0	0	0	0	0	0
ENSMUSG00000103700	Gm6555	predicted gene 6555 [Source:MGI Symbol;Acc:MGI:3646021]	processed_pseudogene	0	0	0	0	0	0	0	0	0	0	0	0
ENSMUSG00000103701	Gm10728	predicted gene 10728 [Source:MGI Symbol;Acc:MGI:3708672]	TEC	0	0	0	0	0	0	0	0	0	0	0	0
ENSMUSG00000103702	Gm37290	predicted gene, 37290 [Source:MGI Symbol;Acc:MGI:5610518]	processed_pseudogene	0	0	0	0	0	0	0	0	0	0	0	0
ENSMUSG00000103703	Gm42568	predicted gene 42568 [Source:MGI Symbol;Acc:MGI:5662705]	TEC	0	0	0	19	0	0	0	0	0	3	0	0
ENSMUSG00000103704	Gm37291	predicted gene, 37291 [Source:MGI Symbol;Acc:MGI:5610519]	TEC	0	0	0	0	0	0	0	0	0	0	0	0
ENSMUSG00000103705	4930518J20Rik	RIKEN cDNA 4930518J20 gene [Source:MGI Symbol;Acc:MGI:1914839]	antisense_RNA	0	0	0	0	0	0	0	0	0	0	0	0
ENSMUSG00000103706	6820402A03Rik	RIKEN cDNA 6820402A03 gene [Source:MGI Symbol;Acc:MGI:1922992]	TEC	40	0	13	0	22	0	6	6	4	10	1	9
ENSMUSG00000103707	Pcdha6	protocadherin alpha 6 [Source:MGI Symbol;Acc:MGI:1298367]	protein_coding	0	0	0	0	0	0	0	0	0	0	0	0
ENSMUSG00000103708	Gm33222	predicted gene, 33222 [Source:MGI Symbol;Acc:MGI:5592381]	lincRNA	0	0	0	0	0	0	0	0	0	0	0	0
ENSMUSG00000103709	Nras-ps2	neuroblastoma ras oncogene, pseudogene 2 [Source:MGI Symbol;Acc:MGI:97378]	processed_pseudogene	0	0	0	0	0	0	0	0	0	0	0	0
ENSMUSG00000103710	D030062O11Rik	RIKEN cDNA D030062O11 gene [Source:MGI Symbol;Acc:MGI:3641918]	TEC	0	0	0	0	0	0	0	0	0	0	0	0
ENSMUSG00000103711	Tstd1	thiosulfate sulfurtransferase (rhodanese)-like domain containing 1 [Source:MGI Symbol;Acc:MGI:3648482]	protein_coding	0	11	0	19	0	0	1	14	4	16	5	6
ENSMUSG00000103712	Gm37659	predicted gene, 37659 [Source:MGI Symbol;Acc:MGI:5610887]	processed_pseudogene	0	0	0	0	0	0	0	0	0	0	0	0
ENSMUSG00000103713	Gm2136	predicted gene 2136 [Source:MGI Symbol;Acc:MGI:3780305]	TEC	0	0	0	0	0	0	0	0	0	0	0	0
ENSMUSG00000103714	Gm20857	predicted gene, 20857 [Source:MGI Symbol;Acc:MGI:5434213]	unprocessed_pseudogene	0	0	0	0	0	0	0	0	0	0	0	0
ENSMUSG00000103715	4933431K14Rik	RIKEN cDNA 4933431K14 gene [Source:MGI Symbol;Acc:MGI:1918545]	TEC	8	0	6	0	0	0	20	19	18	37	20	8
ENSMUSG00000103716	Gm19430	predicted gene, 19430 [Source:MGI Symbol;Acc:MGI:5011615]	processed_pseudogene	0	0	0	0	0	0	0	0	0	0	0	0
ENSMUSG00000103717	Gm38038	predicted gene, 38038 [Source:MGI Symbol;Acc:MGI:5611266]	processed_pseudogene	0	0	0	0	0	0	0	0	0	0	0	0
ENSMUSG00000103718	Gm35299	predicted gene, 35299 [Source:MGI Symbol;Acc:MGI:5594458]	lincRNA	0	0	0	0	0	0	0	0	0	0	0	0
ENSMUSG00000103719	Gm38039	predicted gene, 38039 [Source:MGI Symbol;Acc:MGI:5611267]	antisense_RNA	0	0	0	0	0	0	0	0	0	0	0	0
ENSMUSG00000103720	Gm37094	predicted gene, 37094 [Source:MGI Symbol;Acc:MGI:5610322]	TEC	0	0	0	0	0	0	0	0	0	0	0	0
ENSMUSG00000103722	2700078F05Rik	RIKEN cDNA 2700078F05 gene [Source:MGI Symbol;Acc:MGI:1919876]	TEC	0	0	0	0	0	0	0	0	0	0	0	0
ENSMUSG00000103723	Gm37095	predicted gene, 37095 [Source:MGI Symbol;Acc:MGI:5610323]	processed_pseudogene	0	0	0	0	0	0	0	0	2	0	0	0
ENSMUSG00000103724	Gm37096	predicted gene, 37096 [Source:MGI Symbol;Acc:MGI:5610324]	TEC	0	0	0	0	0	0	0	0	0	0	0	0
ENSMUSG00000103725	Gm7103	predicted gene 7103 [Source:MGI Symbol;Acc:MGI:3646860]	processed_pseudogene	0	1	0	0	0	0	0	0	0	0	0	0
ENSMUSG00000103726	Gm30074	predicted gene, 30074 [Source:MGI Symbol;Acc:MGI:5589233]	lincRNA	0	0	0	0	0	0	0	0	0	0	0	0
ENSMUSG00000103727	Gm37097	predicted gene, 37097 [Source:MGI Symbol;Acc:MGI:5610325]	processed_pseudogene	0	0	0	0	0	0	3	0	0	0	0	0
ENSMUSG00000103728	Gm37099	predicted gene, 37099 [Source:MGI Symbol;Acc:MGI:5610327]	TEC	0	0	0	0	0	0	0	0	0	0	0	0
ENSMUSG00000103729	Gm37098	predicted gene, 37098 [Source:MGI Symbol;Acc:MGI:5610326]	processed_pseudogene	0	0	0	0	0	0	0	0	0	0	0	0
ENSMUSG00000103730	Gm38316	predicted gene, 38316 [Source:MGI Symbol;Acc:MGI:5611544]	TEC	0	0	0	0	0	0	0	0	0	0	0	0
ENSMUSG00000103731	Gm17530	predicted gene, 17530 [Source:MGI Symbol;Acc:MGI:4937164]	TEC	0	0	0	0	0	0	0	0	0	0	4	1
ENSMUSG00000103732	Gm38315	predicted gene, 38315 [Source:MGI Symbol;Acc:MGI:5611543]	TEC	0	0	0	0	0	0	0	0	0	0	0	0
ENSMUSG00000103733	Gm6162	predicted gene 6162 [Source:MGI Symbol;Acc:MGI:3647648]	processed_pseudogene	0	0	0	0	0	0	0	0	0	0	0	0
ENSMUSG00000103734	Gm37651	predicted gene, 37651 [Source:MGI Symbol;Acc:MGI:5610879]	TEC	0	0	0	0	0	0	0	0	0	2	0	0
ENSMUSG00000103735	Gm38317	predicted gene, 38317 [Source:MGI Symbol;Acc:MGI:5611545]	processed_pseudogene	0	0	0	0	0	0	0	0	0	0	0	0
ENSMUSG00000103736	Gm37650	predicted gene, 37650 [Source:MGI Symbol;Acc:MGI:5610878]	antisense_RNA	0	0	0	0	0	2	0	3	0	0	0	0
ENSMUSG00000103737	Gm7142	predicted gene 7142 [Source:MGI Symbol;Acc:MGI:3646714]	processed_pseudogene	0	0	0	0	0	0	0	0	0	0	0	0
ENSMUSG00000103738	Gm37652	predicted gene, 37652 [Source:MGI Symbol;Acc:MGI:5610880]	TEC	0	0	0	0	0	0	0	0	0	0	0	0
ENSMUSG00000103739	Gm37653	predicted gene, 37653 [Source:MGI Symbol;Acc:MGI:5610881]	TEC	0	0	0	0	0	0	5	8	9	2	6	26
ENSMUSG00000103740	Gm38242	predicted gene, 38242 [Source:MGI Symbol;Acc:MGI:5611470]	TEC	0	0	0	0	0	0	0	0	0	0	0	0
ENSMUSG00000103741	Gm38241	predicted gene, 38241 [Source:MGI Symbol;Acc:MGI:5611469]	processed_pseudogene	0	0	0	0	0	0	0	0	1	3	0	16
ENSMUSG00000103742	Gm38240	predicted gene, 38240 [Source:MGI Symbol;Acc:MGI:5611468]	TEC	0	0	0	0	0	0	0	0	0	0	0	0
ENSMUSG00000103744	Gm38238	predicted gene, 38238 [Source:MGI Symbol;Acc:MGI:5611466]	TEC	0	0	0	0	0	0	0	0	0	0	0	0
ENSMUSG00000103745	Gm38237	predicted gene, 38237 [Source:MGI Symbol;Acc:MGI:5611465]	processed_pseudogene	0	0	0	0	0	0	0	0	0	0	0	0
ENSMUSG00000103746	1700001G17Rik	RIKEN cDNA 1700001G17 gene [Source:MGI Symbol;Acc:MGI:1914753]	TEC	0	10	6	23	0	9	0	1	9	9	6	2
ENSMUSG00000103747	Gm38236	predicted gene, 38236 [Source:MGI Symbol;Acc:MGI:5611464]	TEC	0	0	0	0	0	0	0	0	0	0	0	0
ENSMUSG00000103748	Gm38243	predicted gene, 38243 [Source:MGI Symbol;Acc:MGI:5611471]	TEC	0	1	12	13	10	6	6	0	0	0	6	0
ENSMUSG00000103749	Pcdhgb5	protocadherin gamma subfamily B, 5 [Source:MGI Symbol;Acc:MGI:1935196]	protein_coding	0	0	0	0	0	0	3	0	0	0	0	4
ENSMUSG00000103751	Gm37283	predicted gene, 37283 [Source:MGI Symbol;Acc:MGI:5610511]	TEC	0	1	16	5	3	2	0	3	0	13	1	5
ENSMUSG00000103752	Gm36467	predicted gene, 36467 [Source:MGI Symbol;Acc:MGI:5595626]	lincRNA	0	0	0	0	0	0	0	0	0	0	0	0
ENSMUSG00000103753	Gm6934	predicted gene 6934 [Source:MGI Symbol;Acc:MGI:3648115]	TEC	9	26	9	38	16	21	10	33	18	39	26	37
ENSMUSG00000103754	Gm37284	predicted gene, 37284 [Source:MGI Symbol;Acc:MGI:5610512]	TEC	0	0	0	0	2	0	0	0	0	0	0	0
ENSMUSG00000103755	Gm37805	predicted gene, 37805 [Source:MGI Symbol;Acc:MGI:5611033]	TEC	0	0	0	0	0	0	0	0	0	0	0	0
ENSMUSG00000103756	Gm37285	predicted gene, 37285 [Source:MGI Symbol;Acc:MGI:5610513]	TEC	0	0	2	0	0	4	1	0	0	15	0	5
ENSMUSG00000103757	Gm37286	predicted gene, 37286 [Source:MGI Symbol;Acc:MGI:5610514]	lincRNA	0	0	0	0	0	0	0	0	0	0	0	0
ENSMUSG00000103758	Gm37287	predicted gene, 37287 [Source:MGI Symbol;Acc:MGI:5610515]	unprocessed_pseudogene	0	0	0	0	0	0	0	0	0	0	0	0
ENSMUSG00000103759	Gm37288	predicted gene, 37288 [Source:MGI Symbol;Acc:MGI:5610516]	processed_pseudogene	0	0	0	0	0	0	0	0	0	0	0	0
ENSMUSG00000103760	Gm8009	predicted gene 8009 [Source:MGI Symbol;Acc:MGI:3648650]	processed_pseudogene	0	0	0	0	0	0	0	0	0	0	0	0
ENSMUSG00000103761	Gm37859	predicted gene, 37859 [Source:MGI Symbol;Acc:MGI:5611087]	TEC	0	0	0	0	0	0	0	0	0	0	0	0
ENSMUSG00000103762	Gm37861	predicted gene, 37861 [Source:MGI Symbol;Acc:MGI:5611089]	TEC	0	0	0	0	0	0	0	0	0	0	0	0
ENSMUSG00000103763	Gm37860	predicted gene, 37860 [Source:MGI Symbol;Acc:MGI:5611088]	TEC	0	0	0	0	0	0	0	0	0	0	0	0
ENSMUSG00000103764	Gm18382	predicted gene, 18382 [Source:MGI Symbol;Acc:MGI:5010567]	processed_pseudogene	0	0	0	0	0	0	0	0	0	0	0	0
ENSMUSG00000103765	Gm37857	predicted gene, 37857 [Source:MGI Symbol;Acc:MGI:5611085]	TEC	0	0	0	0	0	0	0	0	0	0	0	0
ENSMUSG00000103766	Gm38392	predicted gene, 38392 [Source:MGI Symbol;Acc:MGI:5613632]	protein_coding	0	0	0	0	0	0	0	0	0	0	0	0
ENSMUSG00000103767	Gm37858	predicted gene, 37858 [Source:MGI Symbol;Acc:MGI:5611086]	TEC	0	0	0	0	0	0	0	0	0	0	0	0
ENSMUSG00000103768	Gm37856	predicted gene, 37856 [Source:MGI Symbol;Acc:MGI:5611084]	TEC	11	0	0	12	2	1	2	11	2	29	2	8
ENSMUSG00000103769	Gm7343	predicted gene 7343 [Source:MGI Symbol;Acc:MGI:3648493]	processed_pseudogene	0	0	0	0	0	0	0	0	0	0	0	0
ENSMUSG00000103770	Pcdha9	protocadherin alpha 9 [Source:MGI Symbol;Acc:MGI:2447322]	protein_coding	0	0	0	0	0	0	0	0	0	0	0	0
ENSMUSG00000103771	Gm36934	predicted gene, 36934 [Source:MGI Symbol;Acc:MGI:5610162]	processed_pseudogene	0	0	0	0	0	0	0	0	0	0	0	0
ENSMUSG00000103772	Gm36933	predicted gene, 36933 [Source:MGI Symbol;Acc:MGI:5610161]	TEC	23	19	0	35	58	29	87	64	22	57	9	10
ENSMUSG00000103773	Gm34217	predicted gene, 34217 [Source:MGI Symbol;Acc:MGI:5593376]	lincRNA	0	0	0	0	0	0	0	0	0	0	0	0
ENSMUSG00000103774	Gm36932	predicted gene, 36932 [Source:MGI Symbol;Acc:MGI:5610160]	TEC	41	13	23	51	27	70	28	38	21	53	30	30
ENSMUSG00000103775	Gm36997	predicted gene, 36997 [Source:MGI Symbol;Acc:MGI:5610225]	TEC	0	0	0	0	0	0	0	0	0	0	0	0
ENSMUSG00000103776	2900035J10Rik	RIKEN cDNA 2900035J10 gene [Source:MGI Symbol;Acc:MGI:1920155]	TEC	0	0	0	0	0	0	0	0	0	0	0	0
ENSMUSG00000103778	Gm36930	predicted gene, 36930 [Source:MGI Symbol;Acc:MGI:5610158]	TEC	0	1	0	2	0	0	1	3	9	0	2	0
ENSMUSG00000103779	Gm36931	predicted gene, 36931 [Source:MGI Symbol;Acc:MGI:5610159]	TEC	0	9	4	26	0	37	3	10	0	19	0	21
ENSMUSG00000103780	Gm37524	predicted gene, 37524 [Source:MGI Symbol;Acc:MGI:5610752]	TEC	0	0	0	0	0	1	0	0	0	0	0	0
ENSMUSG00000103781	Gm37523	predicted gene, 37523 [Source:MGI Symbol;Acc:MGI:5610751]	processed_pseudogene	0	0	0	0	0	0	0	0	0	0	0	0
ENSMUSG00000103782	Gm37656	predicted gene, 37656 [Source:MGI Symbol;Acc:MGI:5610884]	lincRNA	0	0	0	0	0	0	0	0	0	0	0	0
ENSMUSG00000103783	Gm37522	predicted gene, 37522 [Source:MGI Symbol;Acc:MGI:5610750]	TEC	0	22	0	3	17	0	0	0	9	4	19	0
ENSMUSG00000103784	Gm37526	predicted gene, 37526 [Source:MGI Symbol;Acc:MGI:5610754]	TEC	0	0	0	0	0	0	0	0	0	0	0	0
ENSMUSG00000103785	Gm35025	predicted gene, 35025 [Source:MGI Symbol;Acc:MGI:5594184]	processed_transcript	0	0	0	0	0	0	0	0	0	0	0	0
ENSMUSG00000103786	Gm37525	predicted gene, 37525 [Source:MGI Symbol;Acc:MGI:5610753]	sense_intronic	0	0	0	0	0	0	0	0	0	0	6	0
ENSMUSG00000103787	Gm37657	predicted gene, 37657 [Source:MGI Symbol;Acc:MGI:5610885]	lincRNA	0	0	0	0	0	0	0	0	0	0	0	0
ENSMUSG00000103788	Gm37527	predicted gene, 37527 [Source:MGI Symbol;Acc:MGI:5610755]	TEC	0	0	0	0	0	0	0	0	0	0	0	0
ENSMUSG00000103789	Gm10129	predicted gene 10129 [Source:MGI Symbol;Acc:MGI:3641890]	TEC	0	0	0	0	0	0	0	0	0	0	0	0
ENSMUSG00000103790	Ighv1-17	immunoglobulin heavy variable 1-17 [Source:MGI Symbol;Acc:MGI:3647700]	IG_V_pseudogene	0	0	0	0	0	0	0	0	0	0	0	0
ENSMUSG00000103791	Gm38095	predicted gene, 38095 [Source:MGI Symbol;Acc:MGI:5611323]	TEC	0	0	0	0	0	0	0	0	0	0	0	0
ENSMUSG00000103792	Gm3745	predicted gene 3745 [Source:MGI Symbol;Acc:MGI:3781920]	processed_pseudogene	0	0	1	0	0	2	0	0	0	1	0	0
ENSMUSG00000103793	Pcdhga6	protocadherin gamma subfamily A, 6 [Source:MGI Symbol;Acc:MGI:1935218]	protein_coding	0	9	0	0	0	0	0	0	0	0	0	0
ENSMUSG00000103794	4930590H14Rik	RIKEN cDNA 4930590H14 gene [Source:MGI Symbol;Acc:MGI:1923182]	TEC	0	0	0	0	0	0	0	0	0	0	0	0
ENSMUSG00000103795	Gm37990	predicted gene, 37990 [Source:MGI Symbol;Acc:MGI:5611218]	unprocessed_pseudogene	0	0	0	0	0	0	0	0	0	0	0	0
ENSMUSG00000103796	Gm38094	predicted gene, 38094 [Source:MGI Symbol;Acc:MGI:5611322]	TEC	0	0	0	0	0	0	0	0	0	0	0	0
ENSMUSG00000103797	Gm18964	predicted gene, 18964 [Source:MGI Symbol;Acc:MGI:5011149]	processed_pseudogene	0	0	0	0	0	0	0	0	0	0	0	0
ENSMUSG00000103798	Gm2229	predicted gene 2229 [Source:MGI Symbol;Acc:MGI:3780399]	processed_pseudogene	0	0	0	0	0	0	0	0	0	0	0	0
ENSMUSG00000103799	Gm38093	predicted gene, 38093 [Source:MGI Symbol;Acc:MGI:5611321]	lincRNA	0	0	0	0	0	0	0	0	0	0	0	0
ENSMUSG00000103800	Pcdha8	protocadherin alpha 8 [Source:MGI Symbol;Acc:MGI:2681879]	protein_coding	0	0	0	0	0	0	0	0	0	0	0	0
ENSMUSG00000103801	Spin3-ps	spindlin family, member 3, pseudogene [Source:MGI Symbol;Acc:MGI:3780056]	processed_pseudogene	0	0	0	0	0	0	0	0	0	0	0	0
ENSMUSG00000103802	Gm21660	predicted gene, 21660 [Source:MGI Symbol;Acc:MGI:5435015]	unprocessed_pseudogene	0	0	0	0	0	0	0	0	0	0	0	0
ENSMUSG00000103803	Gm37064	predicted gene, 37064 [Source:MGI Symbol;Acc:MGI:5610292]	TEC	0	0	0	0	0	0	0	0	0	0	0	0
ENSMUSG00000103804	Gm37062	predicted gene, 37062 [Source:MGI Symbol;Acc:MGI:5610290]	sense_intronic	0	0	0	1	0	0	0	0	0	0	0	0
ENSMUSG00000103805	Gm37063	predicted gene, 37063 [Source:MGI Symbol;Acc:MGI:5610291]	TEC	0	0	0	0	0	0	0	0	0	0	0	0
ENSMUSG00000103807	Trbv6	T cell receptor beta variable 6 [Source:MGI Symbol;Acc:MGI:5009962]	TR_V_pseudogene	0	0	0	0	0	0	0	0	0	0	0	0
ENSMUSG00000103808	Gm37060	predicted gene, 37060 [Source:MGI Symbol;Acc:MGI:5610288]	TEC	0	0	0	0	0	0	0	0	0	0	0	0
ENSMUSG00000103809	Gm37061	predicted gene, 37061 [Source:MGI Symbol;Acc:MGI:5610289]	TEC	0	0	0	0	0	0	0	0	0	0	0	0
ENSMUSG00000103810	Gm38005	predicted gene, 38005 [Source:MGI Symbol;Acc:MGI:5611233]	TEC	0	0	0	0	0	0	0	0	0	0	0	0
ENSMUSG00000103811	Gm38004	predicted gene, 38004 [Source:MGI Symbol;Acc:MGI:5611232]	lincRNA	4	0	0	0	0	0	1	0	2	0	0	0
ENSMUSG00000103812	Gm33954	predicted gene, 33954 [Source:MGI Symbol;Acc:MGI:5593113]	lincRNA	0	0	0	0	0	0	0	0	0	0	0	0
ENSMUSG00000103813	Gm31422	predicted gene, 31422 [Source:MGI Symbol;Acc:MGI:5590581]	lincRNA	0	0	0	0	0	0	0	0	0	0	0	0
ENSMUSG00000103814	Gm38007	predicted gene, 38007 [Source:MGI Symbol;Acc:MGI:5611235]	processed_pseudogene	0	0	0	0	0	0	0	0	0	0	0	0
ENSMUSG00000103815	Gm19194	predicted gene, 19194 [Source:MGI Symbol;Acc:MGI:5011379]	processed_pseudogene	0	0	0	0	0	0	0	0	0	0	0	0
ENSMUSG00000103816	Gm38006	predicted gene, 38006 [Source:MGI Symbol;Acc:MGI:5611234]	TEC	0	0	0	0	0	0	0	0	0	0	0	0
ENSMUSG00000103817	Gm6680	predicted gene 6680 [Source:MGI Symbol;Acc:MGI:3645908]	processed_pseudogene	0	0	0	0	0	0	0	0	0	0	0	0
ENSMUSG00000103818	Gm38009	predicted gene, 38009 [Source:MGI Symbol;Acc:MGI:5611237]	TEC	0	0	0	0	1	0	11	0	0	0	0	0
ENSMUSG00000103819	Gm38008	predicted gene, 38008 [Source:MGI Symbol;Acc:MGI:5611236]	processed_pseudogene	0	0	0	0	0	0	0	0	0	0	0	0
ENSMUSG00000103821	D430013B06Rik	RIKEN cDNA D430013B06 gene [Source:MGI Symbol;Acc:MGI:3026994]	TEC	0	1	0	0	4	1	0	7	1	0	8	2
ENSMUSG00000103822	6030460B20Rik	RIKEN cDNA 6030460B20 gene [Source:MGI Symbol;Acc:MGI:1924974]	TEC	3	0	0	0	0	0	6	1	1	0	0	0
ENSMUSG00000103823	Gm7899	predicted gene 7899 [Source:MGI Symbol;Acc:MGI:3645044]	processed_pseudogene	0	0	0	1	0	0	0	0	0	0	0	0
ENSMUSG00000103824	Gm38177	predicted gene, 38177 [Source:MGI Symbol;Acc:MGI:5611405]	TEC	0	0	0	0	0	0	0	0	0	0	0	0
ENSMUSG00000103825	Gm38178	predicted gene, 38178 [Source:MGI Symbol;Acc:MGI:5611406]	TEC	0	0	0	0	0	0	0	0	0	0	0	0
ENSMUSG00000103827	Gm32950	predicted gene, 32950 [Source:MGI Symbol;Acc:MGI:5592109]	lincRNA	0	0	0	0	0	3	0	0	0	1	0	1
ENSMUSG00000103828	2610001A08Rik	RIKEN cDNA 2610001A08 gene [Source:MGI Symbol;Acc:MGI:1917358]	TEC	0	0	0	0	0	0	0	0	0	0	0	0
ENSMUSG00000103829	Gm38174	predicted gene, 38174 [Source:MGI Symbol;Acc:MGI:5611402]	lincRNA	0	0	0	0	0	0	0	0	0	0	0	0
ENSMUSG00000103830	Gm37609	predicted gene, 37609 [Source:MGI Symbol;Acc:MGI:5610837]	TEC	0	0	0	0	0	0	0	0	0	0	0	0
ENSMUSG00000103831	Gm37608	predicted gene, 37608 [Source:MGI Symbol;Acc:MGI:5610836]	TEC	0	0	0	0	0	0	0	0	0	0	0	0
ENSMUSG00000103832	Gm37611	predicted gene, 37611 [Source:MGI Symbol;Acc:MGI:5610839]	TEC	0	0	0	0	0	0	0	0	0	0	0	0
ENSMUSG00000103833	Gm37610	predicted gene, 37610 [Source:MGI Symbol;Acc:MGI:5610838]	sense_overlapping	0	0	0	0	1	0	0	0	3	1	0	0
ENSMUSG00000103834	Gm37613	predicted gene, 37613 [Source:MGI Symbol;Acc:MGI:5610841]	TEC	0	0	0	0	0	0	0	0	0	0	0	0
ENSMUSG00000103835	Gm37612	predicted gene, 37612 [Source:MGI Symbol;Acc:MGI:5610840]	sense_intronic	0	4	7	0	4	3	0	11	6	7	1	3
ENSMUSG00000103837	Gm37614	predicted gene, 37614 [Source:MGI Symbol;Acc:MGI:5610842]	TEC	0	0	0	0	0	0	0	0	0	0	0	0
ENSMUSG00000103839	Gm37607	predicted gene, 37607 [Source:MGI Symbol;Acc:MGI:5610835]	TEC	16	0	16	0	6	0	10	5	10	2	16	18
ENSMUSG00000103840	1700040K01Rik	RIKEN cDNA 1700040K01 gene [Source:MGI Symbol;Acc:MGI:1920517]	TEC	0	0	0	0	0	0	0	0	0	0	0	0
ENSMUSG00000103841	Gm37807	predicted gene, 37807 [Source:MGI Symbol;Acc:MGI:5611035]	unprocessed_pseudogene	0	0	0	0	0	0	0	0	0	0	0	0
ENSMUSG00000103842	Gm37808	predicted gene, 37808 [Source:MGI Symbol;Acc:MGI:5611036]	lincRNA	0	0	0	0	0	0	0	0	0	0	0	0
ENSMUSG00000103843	Gm31266	predicted gene, 31266 [Source:MGI Symbol;Acc:MGI:5590425]	antisense_RNA	0	0	0	0	0	0	0	0	0	0	0	0
ENSMUSG00000103844	4933436E23Rik	RIKEN cDNA 4933436E23 gene [Source:MGI Symbol;Acc:MGI:1918459]	lincRNA	0	0	0	0	0	0	0	0	0	0	0	0
ENSMUSG00000103845	Gm19026	predicted gene, 19026 [Source:MGI Symbol;Acc:MGI:5011211]	processed_pseudogene	0	0	0	0	1	0	0	0	0	0	0	0
ENSMUSG00000103846	Gm37809	predicted gene, 37809 [Source:MGI Symbol;Acc:MGI:5611037]	TEC	0	0	0	0	0	0	0	0	0	0	0	0
ENSMUSG00000103847	Gm20056	predicted gene, 20056 [Source:MGI Symbol;Acc:MGI:5012241]	processed_pseudogene	0	0	1	0	1	0	0	0	1	2	0	0
ENSMUSG00000103848	Gm17934	predicted gene, 17934 [Source:MGI Symbol;Acc:MGI:5010119]	processed_pseudogene	0	0	0	0	0	0	0	0	0	0	0	0
ENSMUSG00000103849	Gm37806	predicted gene, 37806 [Source:MGI Symbol;Acc:MGI:5611034]	TEC	0	0	0	0	0	0	0	0	0	0	0	0
ENSMUSG00000103850	Gm3933	predicted gene 3933 [Source:MGI Symbol;Acc:MGI:3782107]	processed_pseudogene	0	0	0	0	0	0	0	0	0	0	0	0
ENSMUSG00000103851	Gm37606	predicted gene, 37606 [Source:MGI Symbol;Acc:MGI:5610834]	TEC	0	0	0	0	0	0	0	0	0	1	0	0
ENSMUSG00000103852	Gm18658	predicted gene, 18658 [Source:MGI Symbol;Acc:MGI:5010843]	processed_pseudogene	0	0	0	0	0	0	0	0	0	0	0	0
ENSMUSG00000103854	Gm37250	predicted gene, 37250 [Source:MGI Symbol;Acc:MGI:5610478]	TEC	0	0	0	0	0	0	0	0	0	0	0	0
ENSMUSG00000103856	Gm2474	predicted gene 2474 [Source:MGI Symbol;Acc:MGI:3780641]	processed_pseudogene	0	0	0	0	0	0	0	0	0	0	0	0
ENSMUSG00000103857	Gm37249	predicted gene, 37249 [Source:MGI Symbol;Acc:MGI:5610477]	TEC	0	1	0	0	0	0	0	0	0	14	0	0
ENSMUSG00000103858	Gm37604	predicted gene, 37604 [Source:MGI Symbol;Acc:MGI:5610832]	TEC	0	0	0	0	0	0	0	0	0	0	0	0
ENSMUSG00000103859	Gm37603	predicted gene, 37603 [Source:MGI Symbol;Acc:MGI:5610831]	processed_pseudogene	0	0	0	0	0	0	0	0	0	0	0	0
ENSMUSG00000103860	Gm37418	predicted gene, 37418 [Source:MGI Symbol;Acc:MGI:5610646]	IG_V_pseudogene	0	0	0	0	0	0	0	0	0	0	0	0
ENSMUSG00000103862	Gm10764	predicted gene 10764 [Source:MGI Symbol;Acc:MGI:3641850]	TEC	0	0	0	0	0	0	0	0	0	0	0	0
ENSMUSG00000103863	Gm37417	predicted gene, 37417 [Source:MGI Symbol;Acc:MGI:5610645]	unprocessed_pseudogene	0	0	0	0	0	0	0	0	0	0	0	0
ENSMUSG00000103864	Gm37415	predicted gene, 37415 [Source:MGI Symbol;Acc:MGI:5610643]	TEC	0	0	0	0	0	0	0	0	0	0	1	1
ENSMUSG00000103865	Gm37416	predicted gene, 37416 [Source:MGI Symbol;Acc:MGI:5610644]	TEC	0	0	0	0	0	0	0	0	0	0	0	0
ENSMUSG00000103867	9630010A21Rik	RIKEN cDNA 9630010A21 gene [Source:MGI Symbol;Acc:MGI:2442787]	TEC	8	0	27	1	0	15	3	4	19	15	10	12
ENSMUSG00000103869	Gm37420	predicted gene, 37420 [Source:MGI Symbol;Acc:MGI:5610648]	TEC	3	0	0	13	2	37	3	25	34	17	16	8
ENSMUSG00000103870	Gm38362	predicted gene, 38362 [Source:MGI Symbol;Acc:MGI:5611590]	TEC	0	0	0	0	0	0	0	0	0	0	0	0
ENSMUSG00000103871	Gm38361	predicted gene, 38361 [Source:MGI Symbol;Acc:MGI:5611589]	lincRNA	0	0	0	0	0	0	0	0	0	0	0	0
ENSMUSG00000103872	Gm38363	predicted gene, 38363 [Source:MGI Symbol;Acc:MGI:5611591]	lincRNA	0	0	0	0	0	0	0	0	0	0	0	0
ENSMUSG00000103873	Ighv1-38	immunoglobulin heavy variable V1-38 [Source:MGI Symbol;Acc:MGI:5009911]	IG_V_pseudogene	0	0	0	0	0	0	0	0	0	0	0	0
ENSMUSG00000103874	Gm38360	predicted gene, 38360 [Source:MGI Symbol;Acc:MGI:5611588]	processed_pseudogene	0	0	0	0	0	0	0	0	0	0	0	0
ENSMUSG00000103875	Ighv10-2	immunoglobulin heavy variable V10-2 [Source:MGI Symbol;Acc:MGI:5009903]	IG_V_pseudogene	0	0	0	0	0	0	0	0	0	0	0	0
ENSMUSG00000103876	Gm17806	predicted gene, 17806 [Source:MGI Symbol;Acc:MGI:5009992]	processed_pseudogene	0	0	0	0	0	0	0	0	0	0	0	0
ENSMUSG00000103877	Gm21358	predicted gene, 21358 [Source:MGI Symbol;Acc:MGI:5434713]	processed_pseudogene	0	0	0	0	0	0	0	0	0	0	0	0
ENSMUSG00000103878	Gm8197	predicted gene 8197 [Source:MGI Symbol;Acc:MGI:3643349]	transcribed_processed_pseudogene	0	0	0	0	0	0	0	0	0	0	0	0
ENSMUSG00000103880	Gm37009	predicted gene, 37009 [Source:MGI Symbol;Acc:MGI:5610237]	processed_pseudogene	12	3	11	12	9	12	4	7	6	12	5	3
ENSMUSG00000103881	Gm10748	predicted gene 10748 [Source:MGI Symbol;Acc:MGI:3641901]	TEC	0	0	0	0	0	0	0	0	0	0	0	0
ENSMUSG00000103882	Gm37452	predicted gene, 37452 [Source:MGI Symbol;Acc:MGI:5610680]	TEC	0	0	0	0	0	0	0	8	0	0	4	3
ENSMUSG00000103883	Gm37010	predicted gene, 37010 [Source:MGI Symbol;Acc:MGI:5610238]	TEC	4	0	10	0	0	0	3	2	8	5	1	10
ENSMUSG00000103884	Gm37005	predicted gene, 37005 [Source:MGI Symbol;Acc:MGI:5610233]	TEC	0	0	0	0	0	0	0	0	0	0	0	0
ENSMUSG00000103885	Gm37006	predicted gene, 37006 [Source:MGI Symbol;Acc:MGI:5610234]	TEC	0	0	0	0	0	0	0	0	0	0	0	0
ENSMUSG00000103886	Gm37007	predicted gene, 37007 [Source:MGI Symbol;Acc:MGI:5610235]	processed_pseudogene	0	0	0	0	0	0	0	0	0	0	0	0
ENSMUSG00000103887	Gm37008	predicted gene, 37008 [Source:MGI Symbol;Acc:MGI:5610236]	TEC	6	0	0	0	0	1	0	0	6	0	2	0
ENSMUSG00000103889	Gm37011	predicted gene, 37011 [Source:MGI Symbol;Acc:MGI:5610239]	TEC	0	0	0	0	0	0	0	0	0	0	0	0
ENSMUSG00000103890	Gm28724	predicted gene 28724 [Source:MGI Symbol;Acc:MGI:5579430]	processed_pseudogene	0	0	0	0	0	0	0	0	0	0	0	0
ENSMUSG00000103891	Gm37941	predicted gene, 37941 [Source:MGI Symbol;Acc:MGI:5611169]	TEC	0	0	0	0	0	0	0	0	0	0	0	0
ENSMUSG00000103892	Gm31572	predicted gene, 31572 [Source:MGI Symbol;Acc:MGI:5590731]	unprocessed_pseudogene	0	0	0	0	0	0	0	0	0	0	0	0
ENSMUSG00000103893	Ighv5-18	immunoglobulin heavy variable V5-18 [Source:MGI Symbol;Acc:MGI:5009892]	IG_V_pseudogene	0	0	0	0	0	0	0	0	0	0	0	0
ENSMUSG00000103894	Gm37129	predicted gene, 37129 [Source:MGI Symbol;Acc:MGI:5610357]	unprocessed_pseudogene	0	0	0	0	0	0	0	0	0	0	0	0
ENSMUSG00000103895	Gm37942	predicted gene, 37942 [Source:MGI Symbol;Acc:MGI:5611170]	TEC	0	0	0	0	0	0	0	0	0	0	0	0
ENSMUSG00000103896	Gm37128	predicted gene, 37128 [Source:MGI Symbol;Acc:MGI:5610356]	processed_pseudogene	0	0	0	0	0	0	0	0	0	0	0	0
ENSMUSG00000103897	Pcdhga8	protocadherin gamma subfamily A, 8 [Source:MGI Symbol;Acc:MGI:1935221]	protein_coding	0	0	0	0	0	0	5	0	0	0	0	0
ENSMUSG00000103898	Gm30238	predicted gene, 30238 [Source:MGI Symbol;Acc:MGI:5589397]	TEC	0	0	0	0	0	0	0	12	0	3	1	7
ENSMUSG00000103899	Gm37940	predicted gene, 37940 [Source:MGI Symbol;Acc:MGI:5611168]	TEC	0	0	9	1	5	7	5	6	19	17	32	29
ENSMUSG00000103900	Gm37500	predicted gene, 37500 [Source:MGI Symbol;Acc:MGI:5610728]	TEC	0	0	2	0	0	0	0	0	0	0	0	0
ENSMUSG00000103901	Gm37499	predicted gene, 37499 [Source:MGI Symbol;Acc:MGI:5610727]	TEC	0	0	4	0	0	12	12	4	1	0	0	1
ENSMUSG00000103902	Gm37501	predicted gene, 37501 [Source:MGI Symbol;Acc:MGI:5610729]	processed_pseudogene	0	0	0	0	0	0	1	0	0	0	0	0
ENSMUSG00000103903	Rps2-ps2	ribosomal protein S2, pseudogene 2 [Source:MGI Symbol;Acc:MGI:3645546]	processed_pseudogene	0	0	0	0	0	0	0	0	1	0	0	0
ENSMUSG00000103904	Gm37497	predicted gene, 37497 [Source:MGI Symbol;Acc:MGI:5610725]	TEC	0	0	0	0	0	0	0	0	0	0	0	0
ENSMUSG00000103905	Gm34379	predicted gene, 34379 [Source:MGI Symbol;Acc:MGI:5593538]	processed_pseudogene	0	0	0	0	0	0	0	0	0	0	0	0
ENSMUSG00000103906	Tigd5	tigger transposable element derived 5 [Source:MGI Symbol;Acc:MGI:2145902]	protein_coding	0	2	0	0	0	0	0	13	27	0	3	2
ENSMUSG00000103907	Gm37498	predicted gene, 37498 [Source:MGI Symbol;Acc:MGI:5610726]	TEC	0	0	0	0	0	0	0	0	0	0	0	0
ENSMUSG00000103908	Gm37502	predicted gene, 37502 [Source:MGI Symbol;Acc:MGI:5610730]	lincRNA	0	0	0	0	0	0	0	0	0	0	0	0
ENSMUSG00000103909	Gm31511	predicted gene, 31511 [Source:MGI Symbol;Acc:MGI:5590670]	unprocessed_pseudogene	0	0	0	0	0	0	0	0	0	0	0	0
ENSMUSG00000103911	Gm38074	predicted gene, 38074 [Source:MGI Symbol;Acc:MGI:5611302]	TEC	0	0	0	0	0	0	0	0	0	0	0	0
ENSMUSG00000103912	Gm33819	predicted gene, 33819 [Source:MGI Symbol;Acc:MGI:5592978]	lincRNA	0	0	0	0	0	0	0	0	0	0	0	0
ENSMUSG00000103913	Gm18403	predicted gene, 18403 [Source:MGI Symbol;Acc:MGI:5010588]	processed_pseudogene	0	0	0	0	0	0	0	0	0	0	0	0
ENSMUSG00000103914	Gm38073	predicted gene, 38073 [Source:MGI Symbol;Acc:MGI:5611301]	TEC	0	0	0	0	0	0	0	0	0	0	0	0
ENSMUSG00000103915	Ighv1-6	immunoglobulin heavy variable V1-6 [Source:MGI Symbol;Acc:MGI:5009904]	IG_V_pseudogene	0	0	0	0	0	0	0	0	0	0	0	0
ENSMUSG00000103916	Gm38071	predicted gene, 38071 [Source:MGI Symbol;Acc:MGI:5611299]	TEC	0	0	0	0	0	0	0	0	0	0	0	0
ENSMUSG00000103917	Gm38072	predicted gene, 38072 [Source:MGI Symbol;Acc:MGI:5611300]	lincRNA	0	0	0	0	0	0	0	0	0	0	0	0
ENSMUSG00000103918	Ighv12-1	immunoglobulin heavy variable V12-1 [Source:MGI Symbol;Acc:MGI:5295669]	IG_V_pseudogene	0	0	0	0	0	0	0	0	0	0	0	0
ENSMUSG00000103919	Gm21366	predicted gene, 21366 [Source:MGI Symbol;Acc:MGI:5434721]	protein_coding	0	0	0	0	0	0	0	0	0	0	0	0
ENSMUSG00000103920	Gm37897	predicted gene, 37897 [Source:MGI Symbol;Acc:MGI:5611125]	TEC	0	0	0	0	0	0	0	0	0	0	0	0
ENSMUSG00000103921	Gm5841	predicted gene 5841 [Source:MGI Symbol;Acc:MGI:3645248]	processed_pseudogene	2	0	0	0	1	0	2	1	0	3	3	0
ENSMUSG00000103922	Gm6123	predicted gene 6123 [Source:MGI Symbol;Acc:MGI:3647047]	processed_pseudogene	3	6	3	8	10	3	6	4	5	10	7	7
ENSMUSG00000103923	Gm37896	predicted gene, 37896 [Source:MGI Symbol;Acc:MGI:5611124]	lincRNA	0	0	0	0	0	0	0	0	0	0	0	0
ENSMUSG00000103924	Gm37895	predicted gene, 37895 [Source:MGI Symbol;Acc:MGI:5611123]	TEC	0	0	0	0	0	0	0	0	0	0	0	0
ENSMUSG00000103925	B230112G18Rik	RIKEN cDNA B230112G18 gene [Source:MGI Symbol;Acc:MGI:1925092]	TEC	0	0	0	2	0	0	0	0	0	0	0	0
ENSMUSG00000103926	Gm37894	predicted gene, 37894 [Source:MGI Symbol;Acc:MGI:5611122]	TEC	0	0	0	0	0	0	0	0	0	0	0	0
ENSMUSG00000103927	Gm9932	predicted gene 9932 [Source:MGI Symbol;Acc:MGI:3642594]	lincRNA	0	0	0	0	0	0	0	0	0	0	0	0
ENSMUSG00000103928	Gm37893	predicted gene, 37893 [Source:MGI Symbol;Acc:MGI:5611121]	TEC	0	0	0	0	0	0	5	0	6	29	0	7
ENSMUSG00000103929	Gm37892	predicted gene, 37892 [Source:MGI Symbol;Acc:MGI:5611120]	antisense_RNA	0	0	0	0	0	0	0	0	0	0	0	0
ENSMUSG00000103930	Gm36961	predicted gene, 36961 [Source:MGI Symbol;Acc:MGI:5610189]	unprocessed_pseudogene	0	0	0	0	0	0	0	0	0	0	0	0
ENSMUSG00000103931	Gm36962	predicted gene, 36962 [Source:MGI Symbol;Acc:MGI:5610190]	TEC	0	0	0	0	0	0	0	0	0	0	0	0
ENSMUSG00000103932	Gm36963	predicted gene, 36963 [Source:MGI Symbol;Acc:MGI:5610191]	TEC	0	0	0	0	0	0	0	0	0	0	0	0
ENSMUSG00000103933	Gm36964	predicted gene, 36964 [Source:MGI Symbol;Acc:MGI:5610192]	processed_pseudogene	0	3	1	3	2	2	2	2	0	0	2	2
ENSMUSG00000103934	Ighv5-3	immunoglobulin heavy variable V5-3 [Source:MGI Symbol;Acc:MGI:5009887]	IG_V_pseudogene	0	0	0	0	0	0	0	0	0	0	0	0
ENSMUSG00000103935	AY702102	cDNA sequence AY702102 [Source:MGI Symbol;Acc:MGI:3525150]	TEC	0	0	0	0	0	0	0	0	0	0	0	0
ENSMUSG00000103936	Gm36965	predicted gene, 36965 [Source:MGI Symbol;Acc:MGI:5610193]	processed_pseudogene	0	0	0	0	0	0	0	0	0	0	0	0
ENSMUSG00000103937	Gm37186	predicted gene, 37186 [Source:MGI Symbol;Acc:MGI:5610414]	TEC	11	0	0	29	5	6	0	1	4	0	6	0
ENSMUSG00000103938	Gm36960	predicted gene, 36960 [Source:MGI Symbol;Acc:MGI:5610188]	TEC	0	0	0	0	0	0	0	0	0	0	0	0
ENSMUSG00000103939	Ighv3-4	immunoglobulin heavy variable V3-4 [Source:MGI Symbol;Acc:MGI:3644034]	IG_V_gene	0	0	0	0	0	0	0	0	0	0	0	0
ENSMUSG00000103940	Gm38227	predicted gene, 38227 [Source:MGI Symbol;Acc:MGI:5611455]	TEC	0	0	3	0	1	0	0	19	0	13	0	5
ENSMUSG00000103942	Gm34732	predicted gene, 34732 [Source:MGI Symbol;Acc:MGI:5593891]	lincRNA	0	0	0	0	0	0	0	0	0	0	0	0
ENSMUSG00000103943	Gm37344	predicted gene, 37344 [Source:MGI Symbol;Acc:MGI:5610572]	lincRNA	0	0	0	0	0	0	0	0	0	0	0	0
ENSMUSG00000103944	Rpl26-ps3	ribosomal protein L26, pseudogene 3 [Source:MGI Symbol;Acc:MGI:3646603]	processed_pseudogene	0	0	0	0	0	0	0	0	0	0	0	0
ENSMUSG00000103945	Gm38228	predicted gene, 38228 [Source:MGI Symbol;Acc:MGI:5611456]	TEC	4	9	54	23	35	2	16	43	2	14	31	63
ENSMUSG00000103947	Gm37345	predicted gene, 37345 [Source:MGI Symbol;Acc:MGI:5610573]	TEC	0	0	0	0	0	0	0	0	0	0	0	0
ENSMUSG00000103948	4930594C11Rik	RIKEN cDNA 4930594C11 gene [Source:MGI Symbol;Acc:MGI:1924883]	TEC	0	0	0	0	0	0	8	4	0	0	0	0
ENSMUSG00000103949	Gm38226	predicted gene, 38226 [Source:MGI Symbol;Acc:MGI:5611454]	TEC	0	0	0	0	0	0	0	0	0	0	0	0
ENSMUSG00000103950	Gm8939	predicted gene 8939 [Source:MGI Symbol;Acc:MGI:3643399]	processed_pseudogene	0	0	0	0	0	0	0	0	0	0	0	0
ENSMUSG00000103951	Gm37269	predicted gene, 37269 [Source:MGI Symbol;Acc:MGI:5610497]	TEC	0	0	0	0	0	0	0	0	0	0	0	0
ENSMUSG00000103952	Gm37268	predicted gene, 37268 [Source:MGI Symbol;Acc:MGI:5610496]	TEC	1	0	0	0	1	9	0	0	0	0	0	0
ENSMUSG00000103953	Gm29718	predicted gene, 29718 [Source:MGI Symbol;Acc:MGI:5588877]	processed_pseudogene	1	0	0	0	0	0	0	0	1	0	0	0
ENSMUSG00000103954	Gm37721	predicted gene, 37721 [Source:MGI Symbol;Acc:MGI:5610949]	lincRNA	0	0	0	0	0	0	0	0	0	0	0	0
ENSMUSG00000103955	Gm37270	predicted gene, 37270 [Source:MGI Symbol;Acc:MGI:5610498]	TEC	0	0	0	0	0	0	0	0	0	0	0	0
ENSMUSG00000103956	Gm37118	predicted gene, 37118 [Source:MGI Symbol;Acc:MGI:5610346]	antisense_RNA	0	0	0	0	0	0	0	0	0	0	0	0
ENSMUSG00000103957	Gm10766	predicted gene 10766 [Source:MGI Symbol;Acc:MGI:3642134]	TEC	0	0	10	0	0	0	12	0	6	7	0	3
ENSMUSG00000103958	Gm8023	predicted gene 8023 [Source:MGI Symbol;Acc:MGI:3647988]	processed_pseudogene	0	0	0	0	0	0	0	0	0	0	0	0
ENSMUSG00000103959	Gm37720	predicted gene, 37720 [Source:MGI Symbol;Acc:MGI:5610948]	TEC	0	0	0	0	0	0	0	0	0	0	0	0
ENSMUSG00000103960	Gm37119	predicted gene, 37119 [Source:MGI Symbol;Acc:MGI:5610347]	processed_pseudogene	0	0	0	0	0	0	0	0	0	0	0	0
ENSMUSG00000103961	Gm36388	predicted gene, 36388 [Source:MGI Symbol;Acc:MGI:5595547]	antisense_RNA	0	0	0	0	0	0	0	0	0	0	0	0
ENSMUSG00000103962	Gm38213	predicted gene, 38213 [Source:MGI Symbol;Acc:MGI:5611441]	processed_pseudogene	0	0	0	0	0	0	0	0	0	0	0	0
ENSMUSG00000103963	Gm30932	predicted gene, 30932 [Source:MGI Symbol;Acc:MGI:5590091]	lincRNA	0	0	0	0	0	0	0	0	0	0	0	0
ENSMUSG00000103964	Gm8407	predicted gene 8407 [Source:MGI Symbol;Acc:MGI:3644362]	processed_pseudogene	0	0	16	0	0	0	0	10	0	0	0	0
ENSMUSG00000103965	Gm30173	predicted gene, 30173 [Source:MGI Symbol;Acc:MGI:5589332]	lincRNA	0	14	0	0	0	0	0	0	0	0	0	0
ENSMUSG00000103966	Gm37120	predicted gene, 37120 [Source:MGI Symbol;Acc:MGI:5610348]	TEC	0	0	0	0	0	0	0	0	0	0	0	0
ENSMUSG00000103967	Gm38214	predicted gene, 38214 [Source:MGI Symbol;Acc:MGI:5611442]	TEC	0	0	0	0	0	0	0	3	0	0	0	0
ENSMUSG00000103968	2610509F24Rik	RIKEN cDNA 2610509F24 gene [Source:MGI Symbol;Acc:MGI:1917165]	TEC	0	0	0	0	0	0	0	0	0	8	0	0
ENSMUSG00000103969	Gm21890	predicted gene, 21890 [Source:MGI Symbol;Acc:MGI:5434054]	unprocessed_pseudogene	0	0	0	0	0	0	0	0	0	0	0	0
ENSMUSG00000103970	Gm37678	predicted gene, 37678 [Source:MGI Symbol;Acc:MGI:5610906]	TEC	0	0	1	0	0	3	1	1	0	0	2	0
ENSMUSG00000103971	Gm37679	predicted gene, 37679 [Source:MGI Symbol;Acc:MGI:5610907]	antisense_RNA	0	0	0	0	0	0	0	0	0	0	0	0
ENSMUSG00000103972	Gm37466	predicted gene, 37466 [Source:MGI Symbol;Acc:MGI:5610694]	TEC	0	0	0	0	0	0	0	0	0	0	0	0
ENSMUSG00000103973	BC055308	cDNA sequence BC055308 [Source:MGI Symbol;Acc:MGI:3039612]	TEC	12	10	2	0	5	20	0	9	1	0	2	2
ENSMUSG00000103975	Gm37676	predicted gene, 37676 [Source:MGI Symbol;Acc:MGI:5610904]	TEC	0	0	0	0	0	0	0	0	0	0	0	0
ENSMUSG00000103976	Gm37677	predicted gene, 37677 [Source:MGI Symbol;Acc:MGI:5610905]	TEC	0	0	0	0	0	0	0	8	0	5	0	5
ENSMUSG00000103977	Gm37071	predicted gene, 37071 [Source:MGI Symbol;Acc:MGI:5610299]	lincRNA	0	0	0	0	0	0	0	0	0	0	0	0
ENSMUSG00000103978	4930474B08Rik	RIKEN cDNA 4930474B08 gene [Source:MGI Symbol;Acc:MGI:1922186]	TEC	0	0	0	0	0	0	0	0	0	0	0	0
ENSMUSG00000103979	Gm20305	predicted gene, 20305 [Source:MGI Symbol;Acc:MGI:5012490]	processed_pseudogene	0	0	0	0	0	0	2	0	0	0	0	0
ENSMUSG00000103980	Gm37450	predicted gene, 37450 [Source:MGI Symbol;Acc:MGI:5610678]	processed_pseudogene	0	0	0	0	0	0	0	0	0	0	0	0
ENSMUSG00000103981	Gm37449	predicted gene, 37449 [Source:MGI Symbol;Acc:MGI:5610677]	processed_pseudogene	0	0	0	0	0	0	0	0	0	0	0	0
ENSMUSG00000103982	Gm37451	predicted gene, 37451 [Source:MGI Symbol;Acc:MGI:5610679]	lincRNA	0	0	0	0	0	0	0	0	0	0	0	0
ENSMUSG00000103983	Gm20045	predicted gene, 20045 [Source:MGI Symbol;Acc:MGI:5012230]	lincRNA	8	0	5	41	0	25	7	2	1	7	0	12
ENSMUSG00000103984	Gm37447	predicted gene, 37447 [Source:MGI Symbol;Acc:MGI:5610675]	TEC	13	0	0	12	0	40	0	12	3	31	11	0
ENSMUSG00000103985	Gm37446	predicted gene, 37446 [Source:MGI Symbol;Acc:MGI:5610674]	antisense_RNA	0	0	0	0	0	0	0	0	0	0	0	0
ENSMUSG00000103986	Gm5539	predicted gene 5539 [Source:MGI Symbol;Acc:MGI:3644451]	processed_pseudogene	1	0	0	1	0	0	1	1	3	0	3	2
ENSMUSG00000103987	Gm37448	predicted gene, 37448 [Source:MGI Symbol;Acc:MGI:5610676]	unprocessed_pseudogene	0	0	0	0	0	0	0	0	0	0	0	0
ENSMUSG00000103989	Ighv5-21	immunoglobulin heavy variable V5-21 [Source:MGI Symbol;Acc:MGI:5009899]	IG_V_pseudogene	0	0	0	0	0	0	0	0	0	0	0	0
ENSMUSG00000103990	Ighv8-3	immunoglobulin heavy variable V8-3 [Source:MGI Symbol;Acc:MGI:5009915]	IG_V_pseudogene	0	0	0	0	0	0	0	0	0	0	0	0
ENSMUSG00000103991	Gm38031	predicted gene, 38031 [Source:MGI Symbol;Acc:MGI:5611259]	TEC	0	0	0	0	0	0	0	0	0	0	0	0
ENSMUSG00000103992	Gm38029	predicted gene, 38029 [Source:MGI Symbol;Acc:MGI:5611257]	TEC	0	0	0	0	0	0	0	0	0	0	0	0
ENSMUSG00000103993	Gm38030	predicted gene, 38030 [Source:MGI Symbol;Acc:MGI:5611258]	processed_pseudogene	0	0	0	0	0	0	0	0	0	0	0	0
ENSMUSG00000103994	Gm38028	predicted gene, 38028 [Source:MGI Symbol;Acc:MGI:5611256]	lincRNA	0	0	0	0	0	0	0	0	0	0	0	0
ENSMUSG00000103995	5730488B01Rik	RIKEN cDNA 5730488B01 gene [Source:MGI Symbol;Acc:MGI:1917852]	TEC	0	0	0	0	0	0	0	0	0	0	0	0
ENSMUSG00000103996	4833421G17Rik	RIKEN cDNA 4833421G17 gene [Source:MGI Symbol;Acc:MGI:1921007]	TEC	0	0	0	0	0	18	1	0	0	0	0	2
ENSMUSG00000103997	Gm38027	predicted gene, 38027 [Source:MGI Symbol;Acc:MGI:5611255]	processed_pseudogene	0	0	0	0	0	0	0	0	0	0	0	0
ENSMUSG00000103998	Gm38025	predicted gene, 38025 [Source:MGI Symbol;Acc:MGI:5611253]	lincRNA	0	0	0	0	0	0	0	0	0	0	0	0
ENSMUSG00000103999	Gm38026	predicted gene, 38026 [Source:MGI Symbol;Acc:MGI:5611254]	TEC	0	0	0	0	0	0	0	0	0	0	0	0
ENSMUSG00000104000	Gm38335	predicted gene, 38335 [Source:MGI Symbol;Acc:MGI:5611563]	lincRNA	0	0	0	0	0	0	0	0	0	0	0	0
ENSMUSG00000104001	Gm38334	predicted gene, 38334 [Source:MGI Symbol;Acc:MGI:5611562]	processed_pseudogene	0	0	0	0	0	0	0	0	0	0	0	0
ENSMUSG00000104002	Gm38336	predicted gene, 38336 [Source:MGI Symbol;Acc:MGI:5611564]	antisense_RNA	0	0	1	14	0	0	2	5	6	9	1	7
ENSMUSG00000104004	4930565D16Rik	RIKEN cDNA 4930565D16 gene [Source:MGI Symbol;Acc:MGI:1922559]	lincRNA	0	0	0	0	0	0	0	0	0	0	0	0
ENSMUSG00000104006	Gm38333	predicted gene, 38333 [Source:MGI Symbol;Acc:MGI:5611561]	TEC	0	0	0	0	0	0	0	0	0	0	0	0
ENSMUSG00000104007	Gm38332	predicted gene, 38332 [Source:MGI Symbol;Acc:MGI:5611560]	processed_pseudogene	0	0	0	0	0	0	0	0	0	0	0	0
ENSMUSG00000104009	Gm38337	predicted gene, 38337 [Source:MGI Symbol;Acc:MGI:5611565]	TEC	0	0	0	0	0	0	0	0	0	0	0	0
ENSMUSG00000104010	Gm37366	predicted gene, 37366 [Source:MGI Symbol;Acc:MGI:5610594]	TEC	2	0	0	0	0	0	0	0	0	0	2	4
ENSMUSG00000104011	Gm32391	predicted gene, 32391 [Source:MGI Symbol;Acc:MGI:5591550]	lincRNA	1	0	16	17	0	0	2	17	0	14	12	12
ENSMUSG00000104012	Gm37364	predicted gene, 37364 [Source:MGI Symbol;Acc:MGI:5610592]	TEC	0	0	0	0	0	0	0	0	0	0	0	0
ENSMUSG00000104013	Gm37365	predicted gene, 37365 [Source:MGI Symbol;Acc:MGI:5610593]	processed_pseudogene	0	0	0	0	0	0	0	0	0	0	0	0
ENSMUSG00000104014	4930562F17Rik	RIKEN cDNA 4930562F17 gene [Source:MGI Symbol;Acc:MGI:1922506]	lincRNA	0	0	0	0	0	0	0	0	0	0	0	0
ENSMUSG00000104015	Gm10745	predicted gene 10745 [Source:MGI Symbol;Acc:MGI:3642274]	lincRNA	0	0	0	0	0	0	0	0	0	0	0	0
ENSMUSG00000104016	Gm37362	predicted gene, 37362 [Source:MGI Symbol;Acc:MGI:5610590]	antisense_RNA	0	0	0	0	0	0	6	15	0	11	1	2
ENSMUSG00000104017	Gm37363	predicted gene, 37363 [Source:MGI Symbol;Acc:MGI:5610591]	TEC	0	0	0	0	0	0	0	0	0	0	0	0
ENSMUSG00000104018	4833412K13Rik	RIKEN cDNA 4833412K13 gene [Source:MGI Symbol;Acc:MGI:1921857]	TEC	0	0	1	0	0	0	0	4	0	0	0	0
ENSMUSG00000104020	Gm37215	predicted gene, 37215 [Source:MGI Symbol;Acc:MGI:5610443]	TEC	19	44	34	5	14	26	44	11	8	27	17	16
ENSMUSG00000104021	Gm36536	predicted gene, 36536 [Source:MGI Symbol;Acc:MGI:5595695]	lincRNA	0	0	0	0	0	0	0	0	0	0	0	0
ENSMUSG00000104022	Gm37214	predicted gene, 37214 [Source:MGI Symbol;Acc:MGI:5610442]	sense_intronic	0	0	0	0	0	0	0	0	0	0	0	0
ENSMUSG00000104023	Gm37213	predicted gene, 37213 [Source:MGI Symbol;Acc:MGI:5610441]	unprocessed_pseudogene	0	0	0	0	0	0	0	0	0	0	0	0
ENSMUSG00000104024	Gm33571	predicted gene, 33571 [Source:MGI Symbol;Acc:MGI:5592730]	unprocessed_pseudogene	0	0	0	0	0	0	0	0	0	0	0	0
ENSMUSG00000104025	E330040D14Rik	RIKEN cDNA E330040D14 gene [Source:MGI Symbol;Acc:MGI:3649088]	TEC	0	0	0	0	0	0	0	0	0	0	0	0
ENSMUSG00000104026	Gm37212	predicted gene, 37212 [Source:MGI Symbol;Acc:MGI:5610440]	TEC	0	0	0	0	8	6	1	2	2	1	0	0
ENSMUSG00000104027	Gm37211	predicted gene, 37211 [Source:MGI Symbol;Acc:MGI:5610439]	TEC	0	0	0	0	0	0	0	0	0	0	0	0
ENSMUSG00000104028	Gm5851	predicted gene 5851 [Source:MGI Symbol;Acc:MGI:3645652]	processed_pseudogene	0	0	0	0	0	0	0	0	0	0	0	1
ENSMUSG00000104029	Gm37210	predicted gene, 37210 [Source:MGI Symbol;Acc:MGI:5610438]	TEC	0	0	0	0	0	0	0	0	0	0	0	0
ENSMUSG00000104030	5330406M23Rik	RIKEN cDNA 5330406M23 gene [Source:MGI Symbol;Acc:MGI:1923921]	TEC	107	54	16	48	123	98	101	67	93	40	47	114
ENSMUSG00000104031	Gm17771	predicted gene, 17771 [Source:MGI Symbol;Acc:MGI:5009935]	processed_pseudogene	0	0	0	0	0	0	0	0	0	0	0	0
ENSMUSG00000104032	Gm20833	predicted gene, 20833 [Source:MGI Symbol;Acc:MGI:5434189]	unprocessed_pseudogene	0	0	0	0	0	0	0	0	0	0	0	0
ENSMUSG00000104033	Gm37773	predicted gene, 37773 [Source:MGI Symbol;Acc:MGI:5611001]	TEC	0	0	0	0	0	0	0	0	0	0	0	0
ENSMUSG00000104034	2900092N22Rik	RIKEN cDNA 2900092N22 gene [Source:MGI Symbol;Acc:MGI:1920357]	TEC	0	0	0	0	0	0	0	0	0	0	0	0
ENSMUSG00000104035	Gm37774	predicted gene, 37774 [Source:MGI Symbol;Acc:MGI:5611002]	TEC	0	0	0	0	0	0	0	0	0	0	0	0
ENSMUSG00000104036	Gm37775	predicted gene, 37775 [Source:MGI Symbol;Acc:MGI:5611003]	TEC	0	0	0	0	0	0	0	0	0	0	0	0
ENSMUSG00000104037	Gm37776	predicted gene, 37776 [Source:MGI Symbol;Acc:MGI:5611004]	TEC	0	0	0	0	0	0	0	0	0	0	0	0
ENSMUSG00000104038	Gm37771	predicted gene, 37771 [Source:MGI Symbol;Acc:MGI:5610999]	unprocessed_pseudogene	0	0	0	0	0	0	0	0	0	0	0	0
ENSMUSG00000104039	Gm37772	predicted gene, 37772 [Source:MGI Symbol;Acc:MGI:5611000]	TEC	1	0	8	0	2	6	0	0	5	2	1	0
ENSMUSG00000104040	Gm37563	predicted gene, 37563 [Source:MGI Symbol;Acc:MGI:5610791]	TEC	0	0	0	0	0	5	0	0	0	0	0	0
ENSMUSG00000104041	Gm37562	predicted gene, 37562 [Source:MGI Symbol;Acc:MGI:5610790]	TEC	0	0	0	0	0	0	0	0	0	0	0	0
ENSMUSG00000104042	Gm37564	predicted gene, 37564 [Source:MGI Symbol;Acc:MGI:5610792]	TEC	0	0	0	0	0	0	0	0	0	0	0	1
ENSMUSG00000104043	Gm6525	predicted pseudogene 6525 [Source:MGI Symbol;Acc:MGI:3648757]	protein_coding	0	0	0	0	0	0	0	0	0	0	0	0
ENSMUSG00000104044	Gm37566	predicted gene, 37566 [Source:MGI Symbol;Acc:MGI:5610794]	TEC	34	16	40	24	12	58	18	24	20	17	10	0
ENSMUSG00000104045	Gm37565	predicted gene, 37565 [Source:MGI Symbol;Acc:MGI:5610793]	lincRNA	0	0	0	0	0	0	0	0	0	0	0	0
ENSMUSG00000104046	Gm37567	predicted gene, 37567 [Source:MGI Symbol;Acc:MGI:5610795]	TEC	0	0	0	0	0	0	0	0	0	0	0	0
ENSMUSG00000104048	Gm37561	predicted gene, 37561 [Source:MGI Symbol;Acc:MGI:5610789]	lincRNA	0	0	0	0	0	0	0	0	0	0	0	0
ENSMUSG00000104050	Gm38127	predicted gene, 38127 [Source:MGI Symbol;Acc:MGI:5611355]	lincRNA	0	0	0	0	0	0	0	0	0	0	0	0
ENSMUSG00000104051	Gm38128	predicted gene, 38128 [Source:MGI Symbol;Acc:MGI:5611356]	TEC	0	0	0	0	0	0	0	0	0	0	0	0
ENSMUSG00000104052	Gm38125	predicted gene, 38125 [Source:MGI Symbol;Acc:MGI:5611353]	TEC	0	0	0	0	0	0	0	2	0	0	0	0
ENSMUSG00000104053	Gm38126	predicted gene, 38126 [Source:MGI Symbol;Acc:MGI:5611354]	TEC	11	2	16	21	30	21	22	20	15	1	32	7
ENSMUSG00000104054	Gm38131	predicted gene, 38131 [Source:MGI Symbol;Acc:MGI:5611359]	processed_pseudogene	0	0	0	0	0	0	0	0	0	0	0	0
ENSMUSG00000104055	Gm38132	predicted gene, 38132 [Source:MGI Symbol;Acc:MGI:5611360]	processed_transcript	0	0	0	0	0	0	0	0	0	0	0	0
ENSMUSG00000104057	Gm38130	predicted gene, 38130 [Source:MGI Symbol;Acc:MGI:5611358]	TEC	0	0	0	3	0	0	0	0	0	0	0	5
ENSMUSG00000104058	Etv3l	ets variant 3-like [Source:MGI Symbol;Acc:MGI:3646099]	unprocessed_pseudogene	0	0	0	0	0	0	0	0	0	0	0	0
ENSMUSG00000104059	Gm9124	predicted pseudogene 9124 [Source:MGI Symbol;Acc:MGI:3644979]	unprocessed_pseudogene	0	0	0	0	0	0	0	0	0	0	0	0
ENSMUSG00000104060	Gm37954	predicted gene, 37954 [Source:MGI Symbol;Acc:MGI:5611182]	TEC	0	3	3	0	0	7	1	1	1	24	2	3
ENSMUSG00000104061	Gm37953	predicted gene, 37953 [Source:MGI Symbol;Acc:MGI:5611181]	TEC	0	3	2	0	0	0	0	0	0	7	0	0
ENSMUSG00000104062	Gm37952	predicted gene, 37952 [Source:MGI Symbol;Acc:MGI:5611180]	lincRNA	0	0	0	0	0	0	0	0	0	0	0	0
ENSMUSG00000104063	Pcdhgb7	protocadherin gamma subfamily B, 7 [Source:MGI Symbol;Acc:MGI:1935199]	protein_coding	0	0	0	0	0	0	0	15	0	0	0	0
ENSMUSG00000104064	Gm37956	predicted gene, 37956 [Source:MGI Symbol;Acc:MGI:5611184]	TEC	0	0	0	0	0	0	0	0	0	0	0	0
ENSMUSG00000104065	Gm37197	predicted gene, 37197 [Source:MGI Symbol;Acc:MGI:5610425]	processed_pseudogene	0	0	0	0	0	0	0	0	0	0	0	0
ENSMUSG00000104066	Gm37955	predicted gene, 37955 [Source:MGI Symbol;Acc:MGI:5611183]	TEC	0	0	0	0	0	0	0	0	0	0	0	0
ENSMUSG00000104067	Gm37196	predicted gene, 37196 [Source:MGI Symbol;Acc:MGI:5610424]	TEC	0	0	0	0	0	0	0	0	0	0	0	0
ENSMUSG00000104068	Gm37199	predicted gene, 37199 [Source:MGI Symbol;Acc:MGI:5610427]	TEC	0	0	0	0	0	0	1	0	0	0	0	0
ENSMUSG00000104069	Gm37198	predicted gene, 37198 [Source:MGI Symbol;Acc:MGI:5610426]	TEC	22	25	51	121	6	73	11	31	15	38	18	17
ENSMUSG00000104070	Gm36866	predicted gene, 36866 [Source:MGI Symbol;Acc:MGI:5596025]	unprocessed_pseudogene	0	0	0	0	0	0	0	0	0	0	0	0
ENSMUSG00000104071	Gm37028	predicted gene, 37028 [Source:MGI Symbol;Acc:MGI:5610256]	TEC	0	0	0	0	0	0	0	0	0	0	0	0
ENSMUSG00000104072	4930448I06Rik	RIKEN cDNA 4930448I06 gene [Source:MGI Symbol;Acc:MGI:1922147]	lincRNA	0	0	0	0	0	0	0	0	0	0	0	0
ENSMUSG00000104073	Gm37029	predicted gene, 37029 [Source:MGI Symbol;Acc:MGI:5610257]	processed_pseudogene	0	0	0	0	0	0	0	0	0	0	0	0
ENSMUSG00000104074	Gm37025	predicted gene, 37025 [Source:MGI Symbol;Acc:MGI:5610253]	processed_pseudogene	0	0	1	0	0	0	0	0	1	0	0	1
ENSMUSG00000104075	5430433H01Rik	RIKEN cDNA 5430433H01 gene [Source:MGI Symbol;Acc:MGI:1918620]	TEC	0	0	0	0	0	0	0	0	0	0	0	0
ENSMUSG00000104076	Gm37026	predicted gene, 37026 [Source:MGI Symbol;Acc:MGI:5610254]	TEC	0	0	0	0	0	0	0	0	0	0	0	0
ENSMUSG00000104077	Gm37027	predicted gene, 37027 [Source:MGI Symbol;Acc:MGI:5610255]	lincRNA	0	0	0	0	1	0	0	0	0	0	0	0
ENSMUSG00000104078	Gm37023	predicted gene, 37023 [Source:MGI Symbol;Acc:MGI:5610251]	TEC	8	0	0	0	0	0	3	0	0	0	5	0
ENSMUSG00000104079	Gm37024	predicted gene, 37024 [Source:MGI Symbol;Acc:MGI:5610252]	TEC	0	0	0	0	0	0	0	0	0	0	0	0
ENSMUSG00000104080	Gm38279	predicted gene, 38279 [Source:MGI Symbol;Acc:MGI:5611507]	TEC	0	0	0	0	0	0	0	0	0	0	0	0
ENSMUSG00000104081	Gm38278	predicted gene, 38278 [Source:MGI Symbol;Acc:MGI:5611506]	TEC	0	0	0	0	0	0	0	0	0	0	0	0
ENSMUSG00000104082	Gm7115	predicted gene 7115 [Source:MGI Symbol;Acc:MGI:3646388]	unprocessed_pseudogene	0	0	6	0	0	0	2	0	1	0	0	0
ENSMUSG00000104083	Gm29739	predicted gene, 29739 [Source:MGI Symbol;Acc:MGI:5588898]	processed_pseudogene	0	0	0	0	0	0	0	0	0	0	0	0
ENSMUSG00000104084	Gm38276	predicted gene, 38276 [Source:MGI Symbol;Acc:MGI:5611504]	TEC	0	0	0	0	0	0	0	0	0	0	0	1
ENSMUSG00000104085	Gm21427	predicted gene, 21427 [Source:MGI Symbol;Acc:MGI:5434782]	unprocessed_pseudogene	0	0	0	0	0	0	0	0	0	0	0	0
ENSMUSG00000104086	1700039M15Rik	RIKEN cDNA 1700039M15 gene [Source:MGI Symbol;Acc:MGI:1921516]	lincRNA	0	0	0	0	0	0	0	0	0	0	0	0
ENSMUSG00000104087	Gm38277	predicted gene, 38277 [Source:MGI Symbol;Acc:MGI:5611505]	TEC	0	0	0	0	0	0	0	0	0	0	0	0
ENSMUSG00000104088	Gm38275	predicted gene, 38275 [Source:MGI Symbol;Acc:MGI:5611503]	TEC	0	9	0	0	0	1	0	0	0	0	0	0
ENSMUSG00000104089	Gm38274	predicted gene, 38274 [Source:MGI Symbol;Acc:MGI:5611502]	processed_pseudogene	0	0	0	0	0	0	0	0	0	0	0	0
ENSMUSG00000104091	Gm37317	predicted gene, 37317 [Source:MGI Symbol;Acc:MGI:5610545]	processed_pseudogene	0	0	0	0	0	0	0	0	0	0	0	0
ENSMUSG00000104092	A930014E01Rik	RIKEN cDNA A930014E01 gene [Source:MGI Symbol;Acc:MGI:1925848]	TEC	0	0	0	0	0	0	0	0	0	0	1	0
ENSMUSG00000104093	A330015K06Rik	RIKEN cDNA A330015K06 gene [Source:MGI Symbol;Acc:MGI:2443553]	antisense_RNA	0	0	0	0	0	0	0	0	0	0	0	0
ENSMUSG00000104094	Gm37314	predicted gene, 37314 [Source:MGI Symbol;Acc:MGI:5610542]	TEC	1	0	0	0	0	0	0	0	0	5	0	0
ENSMUSG00000104095	Gm37315	predicted gene, 37315 [Source:MGI Symbol;Acc:MGI:5610543]	TEC	0	0	0	0	0	0	0	0	0	0	0	0
ENSMUSG00000104096	Gm20356	predicted gene, 20356 [Source:MGI Symbol;Acc:MGI:5012541]	lincRNA	0	0	0	0	0	0	0	0	0	0	0	0
ENSMUSG00000104097	Gm37313	predicted gene, 37313 [Source:MGI Symbol;Acc:MGI:5610541]	unprocessed_pseudogene	0	0	0	7	1	0	0	0	1	0	0	0
ENSMUSG00000104098	AA619741	expressed sequence AA619741 [Source:MGI Symbol;Acc:MGI:3035322]	processed_pseudogene	0	0	0	0	0	0	0	0	0	0	0	0
ENSMUSG00000104099	Gm37312	predicted gene, 37312 [Source:MGI Symbol;Acc:MGI:5610540]	TEC	0	0	0	0	0	0	0	0	0	0	0	0
ENSMUSG00000104100	Gm37880	predicted gene, 37880 [Source:MGI Symbol;Acc:MGI:5611108]	TEC	0	0	0	0	0	0	0	0	0	0	0	0
ENSMUSG00000104101	Gm37881	predicted gene, 37881 [Source:MGI Symbol;Acc:MGI:5611109]	TEC	46	6	43	23	34	27	57	40	45	62	56	21
ENSMUSG00000104102	Gm32496	predicted gene, 32496 [Source:MGI Symbol;Acc:MGI:5591655]	lincRNA	0	0	0	0	0	0	0	0	0	0	0	0
ENSMUSG00000104103	Gm9517	predicted gene 9517 [Source:MGI Symbol;Acc:MGI:3779430]	processed_pseudogene	54	33	24	58	57	46	48	48	58	39	57	40
ENSMUSG00000104104	Gm37877	predicted gene, 37877 [Source:MGI Symbol;Acc:MGI:5611105]	TEC	0	0	0	0	0	0	0	0	0	0	0	0
ENSMUSG00000104105	Gm37878	predicted gene, 37878 [Source:MGI Symbol;Acc:MGI:5611106]	unprocessed_pseudogene	0	0	0	0	0	0	0	0	0	0	0	0
ENSMUSG00000104106	Gm10848	predicted gene 10848 [Source:MGI Symbol;Acc:MGI:3641917]	antisense_RNA	0	0	0	0	0	0	0	0	0	0	0	0
ENSMUSG00000104107	Gm37879	predicted gene, 37879 [Source:MGI Symbol;Acc:MGI:5611107]	TEC	20	4	1	20	8	2	6	48	4	5	18	9
ENSMUSG00000104108	Gm37876	predicted gene, 37876 [Source:MGI Symbol;Acc:MGI:5611104]	antisense_RNA	0	0	0	0	0	0	0	0	0	0	2	0
ENSMUSG00000104109	Gm30292	predicted gene, 30292 [Source:MGI Symbol;Acc:MGI:5589451]	lincRNA	0	0	35	54	0	16	0	17	0	60	31	24
ENSMUSG00000104110	Gm37295	predicted gene, 37295 [Source:MGI Symbol;Acc:MGI:5610523]	TEC	0	0	0	0	0	0	0	0	0	0	0	0
ENSMUSG00000104111	Gm37294	predicted gene, 37294 [Source:MGI Symbol;Acc:MGI:5610522]	lincRNA	1	0	0	1	0	2	0	2	0	0	2	3
ENSMUSG00000104112	Gm37293	predicted gene, 37293 [Source:MGI Symbol;Acc:MGI:5610521]	TEC	0	0	0	0	0	0	0	0	0	0	0	0
ENSMUSG00000104113	Gm37292	predicted gene, 37292 [Source:MGI Symbol;Acc:MGI:5610520]	TEC	0	0	0	10	1	0	0	0	3	0	4	0
ENSMUSG00000104114	Gm37297	predicted gene, 37297 [Source:MGI Symbol;Acc:MGI:5610525]	TEC	0	0	0	0	0	0	0	0	0	0	0	0
ENSMUSG00000104115	Ighv8-1	immunoglobulin heavy variable V8-1 [Source:MGI Symbol;Acc:MGI:5009900]	IG_V_pseudogene	0	0	0	0	0	0	0	0	0	0	0	0
ENSMUSG00000104116	Gm37296	predicted gene, 37296 [Source:MGI Symbol;Acc:MGI:5610524]	TEC	0	0	0	0	0	0	0	0	0	0	0	0
ENSMUSG00000104117	Gm20743	predicted gene, 20743 [Source:MGI Symbol;Acc:MGI:5434099]	processed_transcript	0	0	0	0	0	0	3	0	1	0	0	0
ENSMUSG00000104118	Gm37298	predicted gene, 37298 [Source:MGI Symbol;Acc:MGI:5610526]	TEC	3	36	0	1	0	0	0	8	1	0	0	7
ENSMUSG00000104120	Gm37484	predicted gene, 37484 [Source:MGI Symbol;Acc:MGI:5610712]	TEC	0	0	0	0	0	0	0	0	0	0	0	0
ENSMUSG00000104121	Gm37485	predicted gene, 37485 [Source:MGI Symbol;Acc:MGI:5610713]	TEC	2	0	0	0	0	0	0	0	6	0	5	0
ENSMUSG00000104122	Gm37482	predicted gene, 37482 [Source:MGI Symbol;Acc:MGI:5610710]	TEC	0	0	0	0	0	0	0	0	0	0	0	0
ENSMUSG00000104123	Gm37483	predicted gene, 37483 [Source:MGI Symbol;Acc:MGI:5610711]	TEC	0	0	0	0	0	0	0	0	0	0	0	0
ENSMUSG00000104125	Gm37488	predicted gene, 37488 [Source:MGI Symbol;Acc:MGI:5610716]	TEC	1	2	5	0	18	0	9	9	12	10	21	0
ENSMUSG00000104126	Gm37486	predicted gene, 37486 [Source:MGI Symbol;Acc:MGI:5610714]	processed_pseudogene	12	15	18	9	15	12	7	8	5	13	15	10
ENSMUSG00000104127	Gm20928	predicted gene, 20928 [Source:MGI Symbol;Acc:MGI:5434284]	unprocessed_pseudogene	0	0	0	0	0	0	0	0	0	0	0	0
ENSMUSG00000104129	Ighv6-2	immunoglobulin heavy variable V6-2 [Source:MGI Symbol;Acc:MGI:5009895]	IG_V_pseudogene	0	0	0	0	0	0	0	0	0	0	0	0
ENSMUSG00000104130	Gm36951	predicted gene, 36951 [Source:MGI Symbol;Acc:MGI:5610179]	TEC	0	0	0	0	0	0	0	0	0	0	0	0
ENSMUSG00000104131	Gm36950	predicted gene, 36950 [Source:MGI Symbol;Acc:MGI:5610178]	lincRNA	0	0	0	0	0	0	0	0	0	0	0	0
ENSMUSG00000104132	Gm36952	predicted gene, 36952 [Source:MGI Symbol;Acc:MGI:5610180]	TEC	0	0	0	0	0	0	0	0	0	0	0	0
ENSMUSG00000104133	4921511E07Rik	RIKEN cDNA 4921511E07 gene [Source:MGI Symbol;Acc:MGI:1918145]	TEC	0	0	0	0	0	0	0	0	0	0	0	0
ENSMUSG00000104134	Gm2328	predicted gene 2328 [Source:MGI Symbol;Acc:MGI:3780498]	processed_pseudogene	0	0	0	0	0	0	0	0	0	0	0	0
ENSMUSG00000104135	Gm36953	predicted gene, 36953 [Source:MGI Symbol;Acc:MGI:5610181]	processed_pseudogene	0	0	0	0	0	0	2	0	0	0	0	2
ENSMUSG00000104136	Gm36955	predicted gene, 36955 [Source:MGI Symbol;Acc:MGI:5610183]	TEC	4	11	23	0	9	0	8	20	19	7	17	26
ENSMUSG00000104137	Gm36954	predicted gene, 36954 [Source:MGI Symbol;Acc:MGI:5610182]	TEC	0	0	0	0	0	0	0	0	0	0	0	0
ENSMUSG00000104138	Gm36949	predicted gene, 36949 [Source:MGI Symbol;Acc:MGI:5610177]	TEC	0	0	0	0	0	3	0	0	0	0	0	0
ENSMUSG00000104140	Gm37140	predicted gene, 37140 [Source:MGI Symbol;Acc:MGI:5610368]	TEC	0	0	0	0	3	0	0	0	0	14	0	0
ENSMUSG00000104141	Gm6140	predicted gene 6140 [Source:MGI Symbol;Acc:MGI:3649056]	processed_pseudogene	0	0	0	0	0	0	0	0	0	0	0	0
ENSMUSG00000104142	Gm37141	predicted gene, 37141 [Source:MGI Symbol;Acc:MGI:5610369]	TEC	0	0	0	0	0	0	0	0	0	0	0	0
ENSMUSG00000104144	Gm18433	predicted gene, 18433 [Source:MGI Symbol;Acc:MGI:5010618]	unprocessed_pseudogene	0	0	0	0	0	0	0	0	0	0	0	0
ENSMUSG00000104145	D130019J16Rik	RIKEN cDNA D130019J16 gene [Source:MGI Symbol;Acc:MGI:2443523]	TEC	0	1	0	13	0	0	0	0	0	0	1	0
ENSMUSG00000104146	Gm30175	predicted gene, 30175 [Source:MGI Symbol;Acc:MGI:5589334]	unprocessed_pseudogene	0	0	0	0	0	0	0	0	0	0	0	0
ENSMUSG00000104147	Gm37142	predicted gene, 37142 [Source:MGI Symbol;Acc:MGI:5610370]	TEC	0	0	0	0	0	0	0	0	0	0	0	0
ENSMUSG00000104148	Pcdha2	protocadherin alpha 2 [Source:MGI Symbol;Acc:MGI:2681880]	protein_coding	0	0	0	0	0	0	0	0	0	0	0	0
ENSMUSG00000104149	Gm37138	predicted gene, 37138 [Source:MGI Symbol;Acc:MGI:5610366]	TEC	0	0	0	0	0	0	0	0	0	0	0	0
ENSMUSG00000104150	Gm44573	predicted gene 44573 [Source:MGI Symbol;Acc:MGI:5753149]	TEC	0	0	0	0	1	0	4	0	0	4	1	0
ENSMUSG00000104152	Ighv10-4	immunoglobulin heavy variable V10-4 [Source:MGI Symbol;Acc:MGI:5009905]	IG_V_pseudogene	0	0	0	0	0	0	0	0	0	0	0	0
ENSMUSG00000104153	Gm38105	predicted gene, 38105 [Source:MGI Symbol;Acc:MGI:5611333]	TEC	0	0	0	0	0	0	0	0	0	0	0	0
ENSMUSG00000104154	Gm38104	predicted gene, 38104 [Source:MGI Symbol;Acc:MGI:5611332]	TEC	0	0	0	0	0	9	0	0	0	0	0	0
ENSMUSG00000104155	Gm38103	predicted gene, 38103 [Source:MGI Symbol;Acc:MGI:5611331]	TEC	0	0	0	0	0	0	0	0	0	0	0	0
ENSMUSG00000104156	Gm38102	predicted gene, 38102 [Source:MGI Symbol;Acc:MGI:5611330]	lincRNA	0	0	0	0	2	0	0	0	0	1	4	1
ENSMUSG00000104157	Gm38101	predicted gene, 38101 [Source:MGI Symbol;Acc:MGI:5611329]	lincRNA	0	0	0	0	0	0	0	0	0	0	0	0
ENSMUSG00000104158	Gm38100	predicted gene, 38100 [Source:MGI Symbol;Acc:MGI:5611328]	protein_coding	0	0	0	0	0	0	0	0	0	0	0	0
ENSMUSG00000104159	Gm38099	predicted gene, 38099 [Source:MGI Symbol;Acc:MGI:5611327]	TEC	6	0	0	0	0	0	0	0	2	0	11	4
ENSMUSG00000104161	Gm20089	predicted gene, 20089 [Source:MGI Symbol;Acc:MGI:5012274]	antisense_RNA	0	0	0	0	0	0	0	0	0	0	0	0
ENSMUSG00000104162	Gm37619	predicted gene, 37619 [Source:MGI Symbol;Acc:MGI:5610847]	processed_pseudogene	0	0	0	0	0	0	0	0	0	0	0	0
ENSMUSG00000104163	Gm19057	predicted gene, 19057 [Source:MGI Symbol;Acc:MGI:5011242]	processed_pseudogene	0	0	0	0	0	0	0	0	0	0	0	0
ENSMUSG00000104164	Gm38248	predicted gene, 38248 [Source:MGI Symbol;Acc:MGI:5611476]	TEC	6	11	0	0	3	19	0	19	22	8	20	21
ENSMUSG00000104165	Gm38249	predicted gene, 38249 [Source:MGI Symbol;Acc:MGI:5611477]	TEC	0	0	0	0	0	0	0	0	0	0	4	0
ENSMUSG00000104166	Gm38247	predicted gene, 38247 [Source:MGI Symbol;Acc:MGI:5611475]	processed_pseudogene	11	4	3	0	1	7	4	7	0	0	1	4
ENSMUSG00000104167	A030012G06Rik	RIKEN cDNA A030012G06 gene [Source:MGI Symbol;Acc:MGI:3028038]	TEC	0	0	0	0	0	0	0	0	0	0	0	0
ENSMUSG00000104168	Gm38250	predicted gene, 38250 [Source:MGI Symbol;Acc:MGI:5611478]	antisense_RNA	43	76	1	15	61	43	35	43	28	17	20	26
ENSMUSG00000104169	Gm7430	predicted gene 7430 [Source:MGI Symbol;Acc:MGI:3644532]	unprocessed_pseudogene	0	0	0	0	0	0	0	0	0	0	0	0
ENSMUSG00000104170	Gm37702	predicted gene, 37702 [Source:MGI Symbol;Acc:MGI:5610930]	TEC	0	0	0	10	0	0	0	2	0	0	0	0
ENSMUSG00000104171	Gm18296	predicted gene, 18296 [Source:MGI Symbol;Acc:MGI:5010481]	processed_pseudogene	0	0	0	0	0	0	0	0	0	0	0	0
ENSMUSG00000104172	Gm37259	predicted gene, 37259 [Source:MGI Symbol;Acc:MGI:5610487]	TEC	0	0	0	0	0	0	0	0	0	0	0	0
ENSMUSG00000104173	Gm37703	predicted gene, 37703 [Source:MGI Symbol;Acc:MGI:5610931]	TEC	0	0	0	0	0	0	0	0	0	0	0	0
ENSMUSG00000104174	Gm37701	predicted gene, 37701 [Source:MGI Symbol;Acc:MGI:5610929]	TEC	0	0	0	0	0	0	0	0	0	0	0	0
ENSMUSG00000104175	Gm37700	predicted gene, 37700 [Source:MGI Symbol;Acc:MGI:5610928]	TEC	0	0	0	0	0	0	0	0	0	0	0	0
ENSMUSG00000104176	Ighv1-51	immunoglobulin heavy variable V1-51 [Source:MGI Symbol;Acc:MGI:5009917]	IG_V_pseudogene	0	0	0	0	0	0	0	0	0	0	0	0
ENSMUSG00000104177	Gm2429	predicted gene 2429 [Source:MGI Symbol;Acc:MGI:3780596]	processed_pseudogene	0	0	0	0	0	0	0	0	0	0	0	0
ENSMUSG00000104178	Gm9916	predicted gene 9916 [Source:MGI Symbol;Acc:MGI:3642633]	lincRNA	0	0	0	0	0	0	0	0	0	0	0	0
ENSMUSG00000104180	Gm37970	predicted gene, 37970 [Source:MGI Symbol;Acc:MGI:5611198]	TEC	0	0	0	0	0	0	0	0	0	0	0	0
ENSMUSG00000104181	Gm8850	predicted gene 8850 [Source:MGI Symbol;Acc:MGI:3647325]	processed_pseudogene	0	0	0	0	4	0	2	2	4	1	14	4
ENSMUSG00000104182	Gm21362	predicted gene, 21362 [Source:MGI Symbol;Acc:MGI:5434717]	processed_pseudogene	0	0	0	0	0	0	0	0	0	0	0	0
ENSMUSG00000104183	1700054O19Rik	RIKEN cDNA 1700054O19 gene [Source:MGI Symbol;Acc:MGI:1921522]	TEC	0	0	0	0	0	0	0	0	0	0	0	0
ENSMUSG00000104184	Gm37818	predicted gene, 37818 [Source:MGI Symbol;Acc:MGI:5611046]	TEC	0	0	0	0	0	0	0	0	0	0	0	0
ENSMUSG00000104185	Gm18692	predicted gene, 18692 [Source:MGI Symbol;Acc:MGI:5010877]	processed_pseudogene	0	0	0	0	0	0	0	0	0	0	0	0
ENSMUSG00000104186	Gm37819	predicted gene, 37819 [Source:MGI Symbol;Acc:MGI:5611047]	TEC	0	0	0	0	0	0	1	0	0	0	0	0
ENSMUSG00000104187	Gm37820	predicted gene, 37820 [Source:MGI Symbol;Acc:MGI:5611048]	TEC	0	2	0	0	0	0	0	0	0	0	3	5
ENSMUSG00000104188	Gm37821	predicted gene, 37821 [Source:MGI Symbol;Acc:MGI:5611049]	lincRNA	0	0	0	0	0	0	0	0	0	0	0	0
ENSMUSG00000104189	Gm37822	predicted gene, 37822 [Source:MGI Symbol;Acc:MGI:5611050]	TEC	0	0	0	0	0	0	0	0	0	0	0	0
ENSMUSG00000104190	Gm10472	predicted gene 10472 [Source:MGI Symbol;Acc:MGI:3642883]	TEC	0	0	0	0	0	0	0	0	0	0	0	0
ENSMUSG00000104191	Gm30737	predicted gene, 30737 [Source:MGI Symbol;Acc:MGI:5589896]	protein_coding	0	0	0	0	0	0	0	0	0	0	0	0
ENSMUSG00000104192	Gm37253	predicted gene, 37253 [Source:MGI Symbol;Acc:MGI:5610481]	TEC	0	0	0	0	0	0	0	0	0	0	0	3
ENSMUSG00000104194	Gm33354	predicted gene, 33354 [Source:MGI Symbol;Acc:MGI:5592513]	TEC	0	0	0	0	0	0	0	0	0	0	0	0
ENSMUSG00000104195	B230377A18Rik	RIKEN cDNA B230377A18 gene [Source:MGI Symbol;Acc:MGI:3704260]	TEC	0	0	0	0	0	0	0	2	0	0	1	0
ENSMUSG00000104197	Gm37632	predicted gene, 37632 [Source:MGI Symbol;Acc:MGI:5610860]	TEC	4	0	0	0	0	0	0	0	0	0	0	0
ENSMUSG00000104198	Trbv9	T cell receptor beta variable 9 [Source:MGI Symbol;Acc:MGI:5009965]	TR_V_pseudogene	0	0	0	0	0	0	0	0	0	0	0	0
ENSMUSG00000104199	4930420N18Rik	RIKEN cDNA 4930420N18 gene [Source:MGI Symbol;Acc:MGI:1921202]	TEC	0	0	0	0	0	0	0	0	0	0	0	0
ENSMUSG00000104200	Gm37399	predicted gene, 37399 [Source:MGI Symbol;Acc:MGI:5610627]	TEC	0	0	0	0	0	0	5	0	0	0	3	0
ENSMUSG00000104201	4930535G08Rik	RIKEN cDNA 4930535G08 gene [Source:MGI Symbol;Acc:MGI:1925283]	lincRNA	0	0	0	0	0	0	0	0	0	0	0	0
ENSMUSG00000104202	Gm8101	predicted gene 8101 [Source:MGI Symbol;Acc:MGI:3649004]	processed_pseudogene	0	0	0	0	0	0	0	1	0	0	0	0
ENSMUSG00000104203	Gm37398	predicted gene, 37398 [Source:MGI Symbol;Acc:MGI:5610626]	TEC	0	0	0	0	0	0	0	0	0	0	0	0
ENSMUSG00000104204	Gm37397	predicted gene, 37397 [Source:MGI Symbol;Acc:MGI:5610625]	TEC	0	0	0	0	0	0	0	0	0	0	2	1
ENSMUSG00000104205	Gm37396	predicted gene, 37396 [Source:MGI Symbol;Acc:MGI:5610624]	TEC	0	0	0	0	0	0	0	0	0	0	0	0
ENSMUSG00000104206	Gm32250	predicted gene, 32250 [Source:MGI Symbol;Acc:MGI:5591409]	lincRNA	0	0	0	0	0	0	0	0	0	0	0	0
ENSMUSG00000104207	Gm37395	predicted gene, 37395 [Source:MGI Symbol;Acc:MGI:5610623]	unprocessed_pseudogene	0	0	0	0	0	0	0	0	0	0	0	0
ENSMUSG00000104208	Gm37401	predicted gene, 37401 [Source:MGI Symbol;Acc:MGI:5610629]	antisense_RNA	0	0	1	0	0	2	0	0	0	0	0	0
ENSMUSG00000104209	Gm37400	predicted gene, 37400 [Source:MGI Symbol;Acc:MGI:5610628]	TEC	0	0	0	0	0	0	0	0	0	0	0	0
ENSMUSG00000104210	Gm37984	predicted gene, 37984 [Source:MGI Symbol;Acc:MGI:5611212]	TEC	0	0	0	0	0	0	0	0	0	0	0	0
ENSMUSG00000104211	Gm37985	predicted gene, 37985 [Source:MGI Symbol;Acc:MGI:5611213]	TEC	0	0	0	0	0	0	0	0	0	0	0	0
ENSMUSG00000104212	Gm37986	predicted gene, 37986 [Source:MGI Symbol;Acc:MGI:5611214]	lincRNA	0	1	0	0	0	0	0	0	2	0	0	0
ENSMUSG00000104213	Ighd	immunoglobulin heavy constant delta [Source:MGI Symbol;Acc:MGI:96447]	IG_C_gene	63	80	0	5	28	0	92	16	48	42	25	14
ENSMUSG00000104214	Gm36638	predicted gene, 36638 [Source:MGI Symbol;Acc:MGI:5595797]	TEC	0	13	0	0	0	24	5	4	0	5	5	2
ENSMUSG00000104215	Rpl13-ps4	ribosomal protein L13, pseudogene 4 [Source:MGI Symbol;Acc:MGI:3648077]	processed_pseudogene	0	0	0	0	0	0	0	0	0	0	0	0
ENSMUSG00000104216	Gm37987	predicted gene, 37987 [Source:MGI Symbol;Acc:MGI:5611215]	TEC	0	0	0	0	0	0	0	0	0	0	0	0
ENSMUSG00000104217	Gm37988	predicted gene, 37988 [Source:MGI Symbol;Acc:MGI:5611216]	protein_coding	0	0	0	0	0	0	0	0	0	0	0	0
ENSMUSG00000104218	Gm9134	predicted gene 9134 [Source:MGI Symbol;Acc:MGI:3645181]	processed_pseudogene	1	0	4	0	0	0	2	0	0	0	1	0
ENSMUSG00000104219	Gm37989	predicted gene, 37989 [Source:MGI Symbol;Acc:MGI:5611217]	TEC	0	0	0	0	0	0	0	0	0	0	0	0
ENSMUSG00000104220	4930578I07Rik	RIKEN cDNA 4930578I07 gene [Source:MGI Symbol;Acc:MGI:1923142]	TEC	0	0	0	0	0	0	0	0	0	0	0	0
ENSMUSG00000104221	Gm37051	predicted gene, 37051 [Source:MGI Symbol;Acc:MGI:5610279]	TEC	0	0	0	0	0	0	0	0	0	0	0	0
ENSMUSG00000104222	Gm7292	predicted gene 7292 [Source:MGI Symbol;Acc:MGI:3645786]	lincRNA	0	0	0	0	0	0	0	0	0	0	0	0
ENSMUSG00000104223	Gm18428	predicted gene, 18428 [Source:MGI Symbol;Acc:MGI:5010613]	processed_pseudogene	0	0	0	0	0	0	0	0	0	0	0	0
ENSMUSG00000104224	Gm37693	predicted gene, 37693 [Source:MGI Symbol;Acc:MGI:5610921]	processed_pseudogene	0	0	0	0	0	0	0	0	0	0	0	0
ENSMUSG00000104225	4930517L18Rik	RIKEN cDNA 4930517L18 gene [Source:MGI Symbol;Acc:MGI:1925431]	lincRNA	0	0	0	0	0	0	0	0	0	0	0	0
ENSMUSG00000104226	Gm7470	predicted gene 7470 [Source:MGI Symbol;Acc:MGI:3645544]	processed_pseudogene	0	0	0	0	0	0	0	0	0	0	0	0
ENSMUSG00000104227	Gm37050	predicted gene, 37050 [Source:MGI Symbol;Acc:MGI:5610278]	processed_pseudogene	0	0	0	0	0	0	0	0	0	0	0	0
ENSMUSG00000104228	Gm35955	predicted gene, 35955 [Source:MGI Symbol;Acc:MGI:5595114]	unprocessed_pseudogene	0	0	0	0	0	0	0	0	0	0	0	0
ENSMUSG00000104229	Gm18433	predicted gene, 18433 [Source:MGI Symbol;Acc:MGI:5010618]	unprocessed_pseudogene	0	0	0	0	0	0	0	0	0	0	0	0
ENSMUSG00000104230	Gm37591	predicted gene, 37591 [Source:MGI Symbol;Acc:MGI:5610819]	lincRNA	0	0	0	0	0	0	0	0	0	0	0	0
ENSMUSG00000104231	Gm37592	predicted gene, 37592 [Source:MGI Symbol;Acc:MGI:5610820]	antisense_RNA	0	1	0	3	0	0	2	1	2	0	0	2
ENSMUSG00000104232	Gm37590	predicted gene, 37590 [Source:MGI Symbol;Acc:MGI:5610818]	TEC	0	0	0	0	0	0	0	0	0	0	0	0
ENSMUSG00000104233	Gm34023	predicted gene, 34023 [Source:MGI Symbol;Acc:MGI:5593182]	processed_pseudogene	0	0	0	0	0	0	0	0	0	0	0	0
ENSMUSG00000104234	5330439B14Rik	RIKEN cDNA 5330439B14 gene [Source:MGI Symbol;Acc:MGI:2447824]	antisense_RNA	0	0	0	0	0	0	0	0	0	0	0	0
ENSMUSG00000104235	Gm37589	predicted gene, 37589 [Source:MGI Symbol;Acc:MGI:5610817]	TEC	0	9	39	15	28	23	23	7	22	14	21	4
ENSMUSG00000104236	4930533L02Rik	RIKEN cDNA 4930533L02 gene [Source:MGI Symbol;Acc:MGI:1922457]	TEC	0	0	0	0	0	0	0	0	0	0	0	0
ENSMUSG00000104237	Gm33533	predicted gene, 33533 [Source:MGI Symbol;Acc:MGI:5592692]	lincRNA	0	0	0	0	0	0	0	0	0	0	0	0
ENSMUSG00000104238	Gm37587	predicted gene, 37587 [Source:MGI Symbol;Acc:MGI:5610815]	processed_transcript	0	0	0	0	0	0	0	0	0	0	0	0
ENSMUSG00000104239	Gm37588	predicted gene, 37588 [Source:MGI Symbol;Acc:MGI:5610816]	TEC	0	0	4	0	0	0	0	0	1	7	0	0
ENSMUSG00000104240	Gm36858	predicted gene, 36858 [Source:MGI Symbol;Acc:MGI:5596017]	unprocessed_pseudogene	0	0	0	0	0	0	0	0	0	0	0	0
ENSMUSG00000104241	Gm9442	predicted gene 9442 [Source:MGI Symbol;Acc:MGI:3779852]	processed_pseudogene	0	0	0	8	2	0	0	0	0	3	0	1
ENSMUSG00000104242	Gm38154	predicted gene, 38154 [Source:MGI Symbol;Acc:MGI:5611382]	processed_pseudogene	0	0	0	0	0	0	0	0	0	0	0	0
ENSMUSG00000104243	Gm38153	predicted gene, 38153 [Source:MGI Symbol;Acc:MGI:5611381]	processed_pseudogene	0	0	0	0	0	0	0	0	0	0	0	0
ENSMUSG00000104244	2900018N21Rik	RIKEN cDNA 2900018N21 gene [Source:MGI Symbol;Acc:MGI:1920114]	TEC	0	0	0	0	0	0	0	0	0	0	0	0
ENSMUSG00000104245	Gm38155	predicted gene, 38155 [Source:MGI Symbol;Acc:MGI:5611383]	antisense_RNA	0	0	0	0	0	0	2	1	2	0	1	0
ENSMUSG00000104247	Gm21768	predicted gene, 21768 [Source:MGI Symbol;Acc:MGI:5433932]	unprocessed_pseudogene	0	0	0	0	0	0	0	0	0	0	0	0
ENSMUSG00000104248	Gm38152	predicted gene, 38152 [Source:MGI Symbol;Acc:MGI:5611380]	TEC	0	0	0	0	0	1	0	0	0	0	0	0
ENSMUSG00000104249	Gm38151	predicted gene, 38151 [Source:MGI Symbol;Acc:MGI:5611379]	processed_pseudogene	0	0	0	0	0	0	0	0	0	0	0	0
ENSMUSG00000104251	Gm18036	predicted gene, 18036 [Source:MGI Symbol;Acc:MGI:5010221]	processed_pseudogene	0	0	0	0	0	0	0	0	0	0	0	0
ENSMUSG00000104252	Pcdha4	protocadherin alpha 4 [Source:MGI Symbol;Acc:MGI:1298406]	protein_coding	0	0	0	0	0	0	0	0	0	0	0	0
ENSMUSG00000104253	Gm37174	predicted gene, 37174 [Source:MGI Symbol;Acc:MGI:5610402]	TEC	0	0	0	11	5	0	8	0	2	6	6	13
ENSMUSG00000104254	Trbv27	T cell receptor beta variable 27 [Source:MGI Symbol;Acc:MGI:5009970]	TR_V_pseudogene	0	0	0	0	0	0	0	0	0	0	0	0
ENSMUSG00000104255	Gm37172	predicted gene, 37172 [Source:MGI Symbol;Acc:MGI:5610400]	unprocessed_pseudogene	0	0	0	0	0	0	0	0	0	0	0	0
ENSMUSG00000104256	Gm37173	predicted gene, 37173 [Source:MGI Symbol;Acc:MGI:5610401]	TEC	0	0	0	0	0	0	0	0	0	0	0	0
ENSMUSG00000104257	Gm20172	predicted gene, 20172 [Source:MGI Symbol;Acc:MGI:5012357]	TEC	0	0	0	0	0	0	0	0	0	0	0	0
ENSMUSG00000104258	Gm37175	predicted gene, 37175 [Source:MGI Symbol;Acc:MGI:5610403]	TEC	0	0	0	0	0	0	0	0	0	0	0	0
ENSMUSG00000104259	Gm37538	predicted gene, 37538 [Source:MGI Symbol;Acc:MGI:5610766]	lincRNA	0	0	0	0	0	0	0	0	0	0	0	0
ENSMUSG00000104260	Gm31186	predicted gene, 31186 [Source:MGI Symbol;Acc:MGI:5590345]	unprocessed_pseudogene	0	0	0	0	0	0	0	0	0	0	0	0
ENSMUSG00000104261	Gm17781	predicted gene, 17781 [Source:MGI Symbol;Acc:MGI:5009945]	processed_pseudogene	0	0	0	0	0	0	0	0	0	0	0	0
ENSMUSG00000104262	Gm37747	predicted gene, 37747 [Source:MGI Symbol;Acc:MGI:5610975]	TEC	0	0	0	0	0	9	0	0	0	15	0	0
ENSMUSG00000104263	9430062P05Rik	RIKEN cDNA 9430062P05 gene [Source:MGI Symbol;Acc:MGI:2441746]	TEC	0	0	0	0	0	0	0	0	0	0	0	0
ENSMUSG00000104264	Gm18529	predicted gene, 18529 [Source:MGI Symbol;Acc:MGI:5010714]	processed_pseudogene	0	0	0	0	0	0	0	0	0	0	0	0
ENSMUSG00000104265	Gm8869	predicted gene 8869 [Source:MGI Symbol;Acc:MGI:3644826]	processed_pseudogene	0	0	0	0	0	0	0	0	0	0	0	0
ENSMUSG00000104266	Gm37748	predicted gene, 37748 [Source:MGI Symbol;Acc:MGI:5610976]	lincRNA	0	0	0	0	0	0	0	0	0	0	0	0
ENSMUSG00000104267	Gm20807	predicted gene, 20807 [Source:MGI Symbol;Acc:MGI:5434163]	protein_coding	0	0	0	0	0	0	0	0	0	0	0	0
ENSMUSG00000104268	Gm37750	predicted gene, 37750 [Source:MGI Symbol;Acc:MGI:5610978]	TEC	0	0	0	0	0	0	0	0	0	0	0	0
ENSMUSG00000104269	Gm37749	predicted gene, 37749 [Source:MGI Symbol;Acc:MGI:5610977]	TEC	0	0	0	0	0	0	0	0	0	0	0	0
ENSMUSG00000104270	Gm38298	predicted gene, 38298 [Source:MGI Symbol;Acc:MGI:5611526]	processed_pseudogene	0	0	0	0	0	0	0	0	0	0	0	0
ENSMUSG00000104271	Gm37891	predicted gene, 37891 [Source:MGI Symbol;Acc:MGI:5611119]	TEC	0	0	0	0	0	0	0	0	0	0	0	0
ENSMUSG00000104272	Gm38297	predicted gene, 38297 [Source:MGI Symbol;Acc:MGI:5611525]	TEC	1	0	11	11	2	0	5	0	0	1	0	0
ENSMUSG00000104273	A530064N14Rik	RIKEN cDNA A530064N14 gene [Source:MGI Symbol;Acc:MGI:3028068]	TEC	0	0	0	0	0	0	0	0	0	0	0	0
ENSMUSG00000104274	Gm8823	predicted gene 8823 [Source:MGI Symbol;Acc:MGI:3647094]	processed_pseudogene	0	0	0	0	0	0	0	0	0	0	0	0
ENSMUSG00000104275	Gm37867	predicted gene, 37867 [Source:MGI Symbol;Acc:MGI:5611095]	lincRNA	0	0	0	0	0	0	0	0	0	0	0	0
ENSMUSG00000104276	Gm37866	predicted gene, 37866 [Source:MGI Symbol;Acc:MGI:5611094]	TEC	0	0	5	0	0	5	0	0	0	3	14	0
ENSMUSG00000104277	Gm38299	predicted gene, 38299 [Source:MGI Symbol;Acc:MGI:5611527]	TEC	0	0	0	0	0	0	0	0	0	0	0	0
ENSMUSG00000104278	Ighv5-10	immunoglobulin heavy variable 5-10 [Source:MGI Symbol;Acc:MGI:3642589]	IG_V_pseudogene	0	0	0	0	0	0	0	0	0	0	0	0
ENSMUSG00000104279	Gm38300	predicted gene, 38300 [Source:MGI Symbol;Acc:MGI:5611528]	TEC	0	0	0	0	0	1	0	0	0	1	0	0
ENSMUSG00000104280	Rps2-ps11	ribosomal protein S2, pseudogene 11 [Source:MGI Symbol;Acc:MGI:3648819]	processed_pseudogene	1	1	5	13	0	2	2	8	1	2	1	0
ENSMUSG00000104281	Gm37461	predicted gene, 37461 [Source:MGI Symbol;Acc:MGI:5610689]	TEC	0	0	0	0	0	0	0	0	0	0	0	0
ENSMUSG00000104282	Gm37460	predicted gene, 37460 [Source:MGI Symbol;Acc:MGI:5610688]	TEC	0	0	0	0	0	0	0	0	0	0	0	0
ENSMUSG00000104283	Gm37459	predicted gene, 37459 [Source:MGI Symbol;Acc:MGI:5610687]	antisense_RNA	0	0	0	0	0	0	0	0	0	0	0	0
ENSMUSG00000104284	Gm10862	predicted gene 10862 [Source:MGI Symbol;Acc:MGI:3641622]	sense_intronic	0	0	0	0	0	0	0	0	0	0	0	0
ENSMUSG00000104285	Gm37458	predicted gene, 37458 [Source:MGI Symbol;Acc:MGI:5610686]	TEC	0	0	0	0	0	0	0	0	0	0	0	0
ENSMUSG00000104286	Gm37457	predicted gene, 37457 [Source:MGI Symbol;Acc:MGI:5610685]	TEC	0	0	0	0	0	0	0	0	0	0	0	0
ENSMUSG00000104287	Gm37456	predicted gene, 37456 [Source:MGI Symbol;Acc:MGI:5610684]	TEC	0	0	0	0	0	0	0	0	0	0	0	0
ENSMUSG00000104288	Gm37455	predicted gene, 37455 [Source:MGI Symbol;Acc:MGI:5610683]	TEC	0	0	0	0	0	0	0	0	0	0	0	0
ENSMUSG00000104289	Gm37454	predicted gene, 37454 [Source:MGI Symbol;Acc:MGI:5610682]	lincRNA	0	0	0	0	0	0	0	0	0	0	0	0
ENSMUSG00000104290	Gm38041	predicted gene, 38041 [Source:MGI Symbol;Acc:MGI:5611269]	processed_pseudogene	0	0	0	0	0	0	0	0	0	0	0	0
ENSMUSG00000104291	A130071D04Rik	RIKEN cDNA A130071D04 gene [Source:MGI Symbol;Acc:MGI:2444749]	TEC	258	315	446	680	236	750	225	430	248	486	376	518
ENSMUSG00000104292	Gm38042	predicted gene, 38042 [Source:MGI Symbol;Acc:MGI:5611270]	TEC	0	0	0	1	0	0	0	1	0	1	0	0
ENSMUSG00000104293	Gm38043	predicted gene, 38043 [Source:MGI Symbol;Acc:MGI:5611271]	TEC	0	0	0	21	5	2	1	0	8	5	0	0
ENSMUSG00000104294	Gm38044	predicted gene, 38044 [Source:MGI Symbol;Acc:MGI:5611272]	processed_pseudogene	0	0	0	0	0	0	0	0	0	0	0	0
ENSMUSG00000104295	Gm6197	predicted gene 6197 [Source:MGI Symbol;Acc:MGI:3647151]	processed_pseudogene	1	0	1	1	1	1	2	0	0	0	0	0
ENSMUSG00000104296	Gm38045	predicted gene, 38045 [Source:MGI Symbol;Acc:MGI:5611273]	TEC	0	0	0	0	0	0	0	0	0	0	0	0
ENSMUSG00000104297	Gm38046	predicted gene, 38046 [Source:MGI Symbol;Acc:MGI:5611274]	TEC	0	0	0	0	0	0	0	0	0	0	0	0
ENSMUSG00000104298	Gm38040	predicted gene, 38040 [Source:MGI Symbol;Acc:MGI:5611268]	unprocessed_pseudogene	0	0	0	0	0	0	0	0	0	0	0	0
ENSMUSG00000104299	Gm9924	predicted gene 9924 [Source:MGI Symbol;Acc:MGI:3642216]	TEC	0	0	0	0	0	0	0	0	0	0	0	0
ENSMUSG00000104301	Wdr49	WD repeat domain 49 [Source:MGI Symbol;Acc:MGI:3645287]	protein_coding	0	0	0	9	0	0	0	4	0	0	0	0
ENSMUSG00000104302	Gm36975	predicted gene, 36975 [Source:MGI Symbol;Acc:MGI:5610203]	antisense_RNA	16	1	14	0	4	15	4	4	0	11	10	10
ENSMUSG00000104303	Gm36976	predicted gene, 36976 [Source:MGI Symbol;Acc:MGI:5610204]	TEC	0	0	0	0	0	0	0	0	0	0	0	0
ENSMUSG00000104304	Gm36974	predicted gene, 36974 [Source:MGI Symbol;Acc:MGI:5610202]	TEC	0	0	0	0	0	0	0	0	0	0	0	0
ENSMUSG00000104306	Gm36972	predicted gene, 36972 [Source:MGI Symbol;Acc:MGI:5610200]	lincRNA	0	0	0	0	0	0	0	0	0	0	0	0
ENSMUSG00000104307	Gm36973	predicted gene, 36973 [Source:MGI Symbol;Acc:MGI:5610201]	processed_pseudogene	0	0	0	0	0	0	0	0	0	0	0	0
ENSMUSG00000104308	Gm36971	predicted gene, 36971 [Source:MGI Symbol;Acc:MGI:5610199]	TEC	0	0	0	0	0	0	0	0	0	0	0	0
ENSMUSG00000104309	Gm5846	predicted gene 5846 [Source:MGI Symbol;Acc:MGI:3643624]	processed_pseudogene	0	0	1	0	0	0	0	0	0	1	0	0
ENSMUSG00000104310	Gm4081	predicted gene 4081 [Source:MGI Symbol;Acc:MGI:3782256]	TEC	0	0	0	0	0	0	0	0	0	0	0	0
ENSMUSG00000104311	Gm37910	predicted gene, 37910 [Source:MGI Symbol;Acc:MGI:5611138]	TEC	0	0	0	0	0	0	0	0	0	0	0	0
ENSMUSG00000104312	Gm37912	predicted gene, 37912 [Source:MGI Symbol;Acc:MGI:5611140]	antisense_RNA	0	0	0	0	0	0	0	0	0	0	0	0
ENSMUSG00000104313	Gm37911	predicted gene, 37911 [Source:MGI Symbol;Acc:MGI:5611139]	TEC	0	0	0	0	0	0	0	0	0	0	0	0
ENSMUSG00000104314	Gm37907	predicted gene, 37907 [Source:MGI Symbol;Acc:MGI:5611135]	TEC	0	0	0	0	0	0	0	0	0	0	0	0
ENSMUSG00000104315	Gm37906	predicted gene, 37906 [Source:MGI Symbol;Acc:MGI:5611134]	TEC	0	0	11	5	1	2	4	8	0	4	11	0
ENSMUSG00000104316	Gm37909	predicted gene, 37909 [Source:MGI Symbol;Acc:MGI:5611137]	TEC	0	0	0	0	0	0	0	0	0	0	0	0
ENSMUSG00000104317	Gm37908	predicted gene, 37908 [Source:MGI Symbol;Acc:MGI:5611136]	TEC	0	0	0	0	0	0	0	0	0	0	0	0
ENSMUSG00000104318	Pcdha7	protocadherin alpha 7 [Source:MGI Symbol;Acc:MGI:1298369]	protein_coding	0	0	0	0	0	0	0	0	0	0	0	0
ENSMUSG00000104319	Ighv5-19	immunoglobulin heavy variable V5-19 [Source:MGI Symbol;Acc:MGI:5009894]	IG_V_pseudogene	0	0	0	0	0	0	0	0	0	0	0	0
ENSMUSG00000104320	Ighv1-60	immunoglobulin heavy variable V1-60 [Source:MGI Symbol;Acc:MGI:5009920]	IG_V_pseudogene	0	0	0	0	0	0	0	0	0	0	0	0
ENSMUSG00000104321	Gm37318	predicted gene, 37318 [Source:MGI Symbol;Acc:MGI:5610546]	unprocessed_pseudogene	0	0	0	0	0	0	0	0	0	0	0	0
ENSMUSG00000104323	Gm37319	predicted gene, 37319 [Source:MGI Symbol;Acc:MGI:5610547]	TEC	0	0	0	0	0	0	0	0	0	0	0	0
ENSMUSG00000104324	Gm37320	predicted gene, 37320 [Source:MGI Symbol;Acc:MGI:5610548]	TEC	0	0	11	0	0	0	0	0	4	0	6	3
ENSMUSG00000104325	Gm37321	predicted gene, 37321 [Source:MGI Symbol;Acc:MGI:5610549]	TEC	1	0	0	0	4	1	0	0	0	0	0	1
ENSMUSG00000104326	Trbv28	T cell receptor beta variable 28 [Source:MGI Symbol;Acc:MGI:5009971]	TR_V_pseudogene	0	0	0	0	0	0	0	0	0	0	0	0
ENSMUSG00000104327	Gm37322	predicted gene, 37322 [Source:MGI Symbol;Acc:MGI:5610550]	TEC	0	0	0	0	0	0	0	0	0	0	0	0
ENSMUSG00000104328	Gm37323	predicted gene, 37323 [Source:MGI Symbol;Acc:MGI:5610551]	lincRNA	0	0	0	0	0	0	0	0	0	0	0	0
ENSMUSG00000104329	Gm37324	predicted gene, 37324 [Source:MGI Symbol;Acc:MGI:5610552]	TEC	0	0	0	0	0	0	0	0	0	0	0	0
ENSMUSG00000104330	Gm38285	predicted gene, 38285 [Source:MGI Symbol;Acc:MGI:5611513]	TEC	0	0	0	0	0	0	0	0	0	0	0	0
ENSMUSG00000104331	Gm38284	predicted gene, 38284 [Source:MGI Symbol;Acc:MGI:5611512]	TEC	1	0	0	0	0	0	0	0	0	0	0	0
ENSMUSG00000104332	Gm38283	predicted gene, 38283 [Source:MGI Symbol;Acc:MGI:5611511]	TEC	0	0	0	0	0	0	0	0	0	0	0	0
ENSMUSG00000104333	Gm10253	predicted gene 10253 [Source:MGI Symbol;Acc:MGI:3641796]	TEC	0	0	0	0	0	0	0	0	0	0	0	0
ENSMUSG00000104334	Gm38282	predicted gene, 38282 [Source:MGI Symbol;Acc:MGI:5611510]	TEC	0	0	0	0	0	0	0	0	0	0	0	0
ENSMUSG00000104335	Gm38281	predicted gene, 38281 [Source:MGI Symbol;Acc:MGI:5611509]	TEC	0	0	0	0	0	0	0	0	0	0	0	0
ENSMUSG00000104336	Gm34240	predicted gene, 34240 [Source:MGI Symbol;Acc:MGI:5593399]	lincRNA	0	0	0	0	0	0	0	0	0	0	0	0
ENSMUSG00000104337	Gm38280	predicted gene, 38280 [Source:MGI Symbol;Acc:MGI:5611508]	processed_pseudogene	0	0	0	0	0	0	0	0	0	0	0	0
ENSMUSG00000104338	Gm9131	predicted gene 9131 [Source:MGI Symbol;Acc:MGI:3648392]	unprocessed_pseudogene	0	0	0	0	0	0	0	0	0	0	0	0
ENSMUSG00000104339	C130089K02Rik	RIKEN cDNA C130089K02 gene [Source:MGI Symbol;Acc:MGI:2444420]	TEC	0	0	0	0	0	0	17	0	0	8	5	0
ENSMUSG00000104340	Gm10522	predicted gene 10522 [Source:MGI Symbol;Acc:MGI:3642357]	lincRNA	0	0	0	0	0	0	0	0	0	0	0	0
ENSMUSG00000104341	Gm37688	predicted gene, 37688 [Source:MGI Symbol;Acc:MGI:5610916]	processed_pseudogene	0	0	0	0	0	0	1	0	0	0	0	0
ENSMUSG00000104342	Gm36401	predicted gene, 36401 [Source:MGI Symbol;Acc:MGI:5595560]	TEC	0	0	0	0	0	0	0	3	5	2	5	0
ENSMUSG00000104343	5730408A14Rik	RIKEN cDNA 5730408A14 gene [Source:MGI Symbol;Acc:MGI:1917766]	TEC	0	0	0	0	0	0	0	0	0	0	0	0
ENSMUSG00000104344	Gm38077	predicted gene, 38077 [Source:MGI Symbol;Acc:MGI:5611305]	TEC	0	42	0	0	0	2	3	8	1	0	6	3
ENSMUSG00000104345	Gm37690	predicted gene, 37690 [Source:MGI Symbol;Acc:MGI:5610918]	lincRNA	0	0	0	0	0	0	0	0	0	0	0	0
ENSMUSG00000104346	Pcdhga3	protocadherin gamma subfamily A, 3 [Source:MGI Symbol;Acc:MGI:1935215]	protein_coding	0	0	0	0	0	0	0	0	0	0	0	0
ENSMUSG00000104347	Gm37689	predicted gene, 37689 [Source:MGI Symbol;Acc:MGI:5610917]	TEC	0	0	0	0	0	0	0	0	0	0	0	0
ENSMUSG00000104348	Gm37691	predicted gene, 37691 [Source:MGI Symbol;Acc:MGI:5610919]	TEC	0	0	4	0	0	0	7	0	1	0	4	9
ENSMUSG00000104349	Gm37692	predicted gene, 37692 [Source:MGI Symbol;Acc:MGI:5610920]	processed_pseudogene	0	0	0	0	1	0	0	0	0	0	0	0
ENSMUSG00000104350	Gm38244	predicted gene, 38244 [Source:MGI Symbol;Acc:MGI:5611472]	TEC	66	57	55	47	72	143	150	119	85	99	113	174
ENSMUSG00000104351	Gm37125	predicted gene, 37125 [Source:MGI Symbol;Acc:MGI:5610353]	TEC	27	0	0	0	0	3	21	0	0	8	0	14
ENSMUSG00000104352	Gm7182	predicted gene 7182 [Source:MGI Symbol;Acc:MGI:3644877]	processed_pseudogene	0	0	0	0	0	0	0	0	0	0	0	0
ENSMUSG00000104354	Gm37126	predicted gene, 37126 [Source:MGI Symbol;Acc:MGI:5610354]	antisense_RNA	0	0	0	0	0	0	0	0	0	1	0	0
ENSMUSG00000104355	Gm7003	predicted gene 7003 [Source:MGI Symbol;Acc:MGI:3643089]	IG_V_pseudogene	0	0	0	0	0	0	0	0	0	0	0	0
ENSMUSG00000104356	Gm31260	predicted gene, 31260 [Source:MGI Symbol;Acc:MGI:5590419]	unprocessed_pseudogene	0	0	0	0	0	0	0	0	0	0	0	0
ENSMUSG00000104358	Gm37127	predicted gene, 37127 [Source:MGI Symbol;Acc:MGI:5610355]	TEC	2	0	0	0	13	0	2	21	0	14	0	0
ENSMUSG00000104360	Gm8762	predicted gene 8762 [Source:MGI Symbol;Acc:MGI:3646806]	processed_pseudogene	7	2	8	3	4	3	4	3	2	4	3	1
ENSMUSG00000104361	Gm38080	predicted gene, 38080 [Source:MGI Symbol;Acc:MGI:5611308]	processed_pseudogene	0	0	0	0	0	0	0	0	0	0	0	0
ENSMUSG00000104362	Gm37928	predicted gene, 37928 [Source:MGI Symbol;Acc:MGI:5611156]	TEC	0	0	0	0	0	0	0	0	0	0	0	0
ENSMUSG00000104363	Gm38081	predicted gene, 38081 [Source:MGI Symbol;Acc:MGI:5611309]	TEC	0	0	0	0	0	0	0	0	0	0	0	0
ENSMUSG00000104364	Gm38078	predicted gene, 38078 [Source:MGI Symbol;Acc:MGI:5611306]	processed_pseudogene	0	0	0	0	0	0	0	0	0	0	0	0
ENSMUSG00000104365	4930470B04Rik	RIKEN cDNA 4930470B04 gene [Source:MGI Symbol;Acc:MGI:1923057]	TEC	0	0	0	0	0	0	0	0	0	0	0	0
ENSMUSG00000104366	4933409D19Rik	RIKEN cDNA 4933409D19 gene [Source:MGI Symbol;Acc:MGI:1918334]	lincRNA	0	0	0	0	0	0	3	0	5	0	0	0
ENSMUSG00000104367	Gm38079	predicted gene, 38079 [Source:MGI Symbol;Acc:MGI:5611307]	lincRNA	0	0	0	0	0	0	0	0	0	0	0	0
ENSMUSG00000104368	2010103J01Rik	RIKEN cDNA 2010103J01 gene [Source:MGI Symbol;Acc:MGI:1917139]	antisense_RNA	0	0	0	1	0	0	0	1	0	0	0	0
ENSMUSG00000104369	Gm38082	predicted gene, 38082 [Source:MGI Symbol;Acc:MGI:5611310]	TEC	20	15	1	2	2	21	0	9	0	7	8	7
ENSMUSG00000104370	Gm37514	predicted gene, 37514 [Source:MGI Symbol;Acc:MGI:5610742]	TEC	0	0	0	0	0	0	0	0	0	0	0	0
ENSMUSG00000104371	Gm37513	predicted gene, 37513 [Source:MGI Symbol;Acc:MGI:5610741]	TEC	0	0	0	0	0	0	0	0	0	0	0	0
ENSMUSG00000104373	Gm37511	predicted gene, 37511 [Source:MGI Symbol;Acc:MGI:5610739]	IG_V_pseudogene	0	0	0	0	0	0	0	2	0	0	0	0
ENSMUSG00000104374	Gm37517	predicted gene, 37517 [Source:MGI Symbol;Acc:MGI:5610745]	TEC	0	0	0	0	0	0	0	0	0	0	0	0
ENSMUSG00000104375	Gm6300	predicted gene 6300 [Source:MGI Symbol;Acc:MGI:3648364]	unprocessed_pseudogene	0	0	0	0	0	0	0	0	0	0	0	0
ENSMUSG00000104376	Gm37516	predicted gene, 37516 [Source:MGI Symbol;Acc:MGI:5610744]	TEC	0	0	0	0	0	0	0	0	0	0	0	0
ENSMUSG00000104377	Gm37515	predicted gene, 37515 [Source:MGI Symbol;Acc:MGI:5610743]	processed_pseudogene	0	0	0	0	0	0	0	0	0	0	0	0
ENSMUSG00000104378	Gm37510	predicted gene, 37510 [Source:MGI Symbol;Acc:MGI:5610738]	TEC	13	0	5	1	4	3	5	19	5	33	2	9
ENSMUSG00000104379	Gm37509	predicted gene, 37509 [Source:MGI Symbol;Acc:MGI:5610737]	TEC	0	0	0	0	0	0	2	0	0	0	0	1
ENSMUSG00000104380	4933436F18Rik	RIKEN cDNA 4933436F18 gene [Source:MGI Symbol;Acc:MGI:1918465]	TEC	0	0	0	0	0	0	0	0	0	0	0	0
ENSMUSG00000104381	Gm37032	predicted gene, 37032 [Source:MGI Symbol;Acc:MGI:5610260]	TEC	0	0	0	0	0	0	0	0	0	0	0	0
ENSMUSG00000104382	4930402C01Rik	RIKEN cDNA 4930402C01 gene [Source:MGI Symbol;Acc:MGI:1921179]	lincRNA	0	0	0	0	0	0	0	0	0	0	0	0
ENSMUSG00000104383	Gm37553	predicted gene, 37553 [Source:MGI Symbol;Acc:MGI:5610781]	TEC	8	0	0	0	1	0	4	0	1	0	0	2
ENSMUSG00000104384	Gm37031	predicted gene, 37031 [Source:MGI Symbol;Acc:MGI:5610259]	TEC	0	0	0	0	0	0	0	0	0	0	0	0
ENSMUSG00000104385	Gm7449	predicted gene 7449 [Source:MGI Symbol;Acc:MGI:3647895]	processed_pseudogene	0	0	0	0	0	0	0	0	0	0	0	0
ENSMUSG00000104386	Gm37030	predicted gene, 37030 [Source:MGI Symbol;Acc:MGI:5610258]	processed_pseudogene	0	0	0	0	0	0	0	0	0	0	0	0
ENSMUSG00000104388	Gm37033	predicted gene, 37033 [Source:MGI Symbol;Acc:MGI:5610261]	TEC	195	243	275	470	217	299	354	251	125	260	187	192
ENSMUSG00000104390	Gm17967	predicted gene, 17967 [Source:MGI Symbol;Acc:MGI:5010152]	processed_pseudogene	0	0	0	0	0	0	0	0	0	0	0	0
ENSMUSG00000104391	Gm37960	predicted gene, 37960 [Source:MGI Symbol;Acc:MGI:5611188]	TEC	0	0	7	5	0	1	3	2	0	0	1	3
ENSMUSG00000104392	Gm37962	predicted gene, 37962 [Source:MGI Symbol;Acc:MGI:5611190]	TEC	0	0	0	0	0	0	1	1	0	0	0	0
ENSMUSG00000104393	Gm37961	predicted gene, 37961 [Source:MGI Symbol;Acc:MGI:5611189]	IG_V_pseudogene	0	0	0	0	0	0	0	0	0	0	0	0
ENSMUSG00000104394	Gm37254	predicted gene, 37254 [Source:MGI Symbol;Acc:MGI:5610482]	TEC	39	41	33	0	0	23	8	9	14	69	16	26
ENSMUSG00000104395	Gm37957	predicted gene, 37957 [Source:MGI Symbol;Acc:MGI:5611185]	TEC	0	0	0	0	0	0	0	0	0	0	0	0
ENSMUSG00000104396	Gm37959	predicted gene, 37959 [Source:MGI Symbol;Acc:MGI:5611187]	TEC	0	0	0	0	0	0	0	0	0	0	0	0
ENSMUSG00000104397	Gm37958	predicted gene, 37958 [Source:MGI Symbol;Acc:MGI:5611186]	lincRNA	0	0	0	0	0	0	0	0	0	0	0	0
ENSMUSG00000104398	Gm37964	predicted gene, 37964 [Source:MGI Symbol;Acc:MGI:5611192]	TEC	0	0	0	0	0	0	0	0	0	0	0	0
ENSMUSG00000104399	Gm37963	predicted gene, 37963 [Source:MGI Symbol;Acc:MGI:5611191]	sense_intronic	0	18	0	7	2	0	4	7	3	10	0	18
ENSMUSG00000104400	Gm38010	predicted gene, 38010 [Source:MGI Symbol;Acc:MGI:5611238]	TEC	0	0	0	0	0	0	0	0	0	0	11	0
ENSMUSG00000104401	Gm20750	predicted gene, 20750 [Source:MGI Symbol;Acc:MGI:5434106]	lincRNA	0	0	0	0	0	0	1	0	0	10	1	4
ENSMUSG00000104402	Gm38012	predicted gene, 38012 [Source:MGI Symbol;Acc:MGI:5611240]	TEC	0	0	0	0	0	0	0	0	0	0	0	0
ENSMUSG00000104403	Gm38011	predicted gene, 38011 [Source:MGI Symbol;Acc:MGI:5611239]	TEC	0	0	0	0	0	0	0	0	0	0	0	0
ENSMUSG00000104404	Gm36728	predicted gene, 36728 [Source:MGI Symbol;Acc:MGI:5595887]	unprocessed_pseudogene	0	0	0	0	0	0	0	0	0	0	0	0
ENSMUSG00000104405	Gm31748	predicted gene, 31748 [Source:MGI Symbol;Acc:MGI:5590907]	TEC	0	0	0	0	0	0	0	0	0	0	0	0
ENSMUSG00000104406	Gm38014	predicted gene, 38014 [Source:MGI Symbol;Acc:MGI:5611242]	TEC	10	9	5	0	3	41	8	3	0	3	3	3
ENSMUSG00000104407	Gm38013	predicted gene, 38013 [Source:MGI Symbol;Acc:MGI:5611241]	lincRNA	0	0	0	0	0	0	0	0	0	0	0	0
ENSMUSG00000104408	Gm38015	predicted gene, 38015 [Source:MGI Symbol;Acc:MGI:5611243]	processed_pseudogene	0	0	0	0	0	0	0	0	0	0	0	0
ENSMUSG00000104409	Gm37467	predicted gene, 37467 [Source:MGI Symbol;Acc:MGI:5610695]	lincRNA	0	0	0	0	0	0	0	0	0	0	0	0
ENSMUSG00000104410	Gm37066	predicted gene, 37066 [Source:MGI Symbol;Acc:MGI:5610294]	TEC	0	0	0	0	0	0	0	0	0	0	0	0
ENSMUSG00000104411	Gm30340	predicted gene, 30340 [Source:MGI Symbol;Acc:MGI:5589499]	lincRNA	0	0	0	0	0	0	0	0	0	0	0	0
ENSMUSG00000104412	Gm37798	predicted gene, 37798 [Source:MGI Symbol;Acc:MGI:5611026]	lincRNA	0	0	0	0	0	0	0	0	0	0	0	0
ENSMUSG00000104413	Gm37065	predicted gene, 37065 [Source:MGI Symbol;Acc:MGI:5610293]	antisense_RNA	43	78	80	122	87	75	24	56	15	64	23	65
ENSMUSG00000104414	Gm37799	predicted gene, 37799 [Source:MGI Symbol;Acc:MGI:5611027]	lincRNA	0	0	0	0	0	0	2	0	0	0	0	0
ENSMUSG00000104415	Gm37069	predicted gene, 37069 [Source:MGI Symbol;Acc:MGI:5610297]	TEC	0	0	3	0	0	0	1	3	0	7	0	0
ENSMUSG00000104416	Gm37067	predicted gene, 37067 [Source:MGI Symbol;Acc:MGI:5610295]	TEC	0	0	0	0	0	0	0	0	0	0	0	0
ENSMUSG00000104417	Gm37068	predicted gene, 37068 [Source:MGI Symbol;Acc:MGI:5610296]	lincRNA	10	46	26	5	20	24	6	17	16	35	24	29
ENSMUSG00000104418	Gm37070	predicted gene, 37070 [Source:MGI Symbol;Acc:MGI:5610298]	processed_pseudogene	5	3	1	6	2	10	2	1	4	0	2	0
ENSMUSG00000104419	2900092O11Rik	RIKEN cDNA 2900092O11 gene [Source:MGI Symbol;Acc:MGI:1920315]	TEC	0	0	0	0	0	0	0	0	0	0	0	0
ENSMUSG00000104420	E230020A03Rik	RIKEN cDNA E230020A03 gene [Source:MGI Symbol;Acc:MGI:2442139]	TEC	0	0	0	0	1	0	0	0	1	0	0	0
ENSMUSG00000104422	Ighv1-14	immunoglobulin heavy variable 1-14 [Source:MGI Symbol;Acc:MGI:4439781]	IG_V_pseudogene	0	0	0	0	0	0	0	0	0	0	0	0
ENSMUSG00000104423	A030005K14Rik	RIKEN cDNA A030005K14 gene [Source:MGI Symbol;Acc:MGI:1925171]	protein_coding	0	0	0	0	0	0	0	0	0	0	0	0
ENSMUSG00000104424	Gm19058	predicted gene, 19058 [Source:MGI Symbol;Acc:MGI:5011243]	processed_pseudogene	0	0	0	0	0	0	0	0	0	0	0	0
ENSMUSG00000104425	Gm38370	predicted gene, 38370 [Source:MGI Symbol;Acc:MGI:5611598]	lincRNA	0	0	0	0	0	0	0	0	0	0	0	0
ENSMUSG00000104426	Gm38369	predicted gene, 38369 [Source:MGI Symbol;Acc:MGI:5611597]	unprocessed_pseudogene	0	0	0	0	0	0	0	0	0	0	0	0
ENSMUSG00000104427	Gm38368	predicted gene, 38368 [Source:MGI Symbol;Acc:MGI:5611596]	TEC	0	0	0	0	0	0	0	0	0	0	0	0
ENSMUSG00000104428	Gm18299	predicted gene, 18299 [Source:MGI Symbol;Acc:MGI:5010484]	processed_pseudogene	0	0	0	0	0	0	0	0	0	0	0	0
ENSMUSG00000104429	2610034O05Rik	RIKEN cDNA 2610034O05 gene [Source:MGI Symbol;Acc:MGI:1923612]	TEC	0	0	0	0	0	0	0	0	0	0	0	0
ENSMUSG00000104430	Gm37425	predicted gene, 37425 [Source:MGI Symbol;Acc:MGI:5610653]	TEC	0	0	0	0	0	0	0	0	0	0	0	0
ENSMUSG00000104431	Gm37112	predicted gene, 37112 [Source:MGI Symbol;Acc:MGI:5610340]	lincRNA	0	0	0	0	0	0	0	0	0	0	0	0
ENSMUSG00000104432	A430027C01Rik	RIKEN cDNA A430027C01 gene [Source:MGI Symbol;Acc:MGI:2143417]	TEC	16	0	2	0	5	24	14	21	6	7	3	10
ENSMUSG00000104433	Gm37426	predicted gene, 37426 [Source:MGI Symbol;Acc:MGI:5610654]	TEC	0	0	0	0	0	0	0	0	0	0	0	0
ENSMUSG00000104434	Gm37421	predicted gene, 37421 [Source:MGI Symbol;Acc:MGI:5610649]	processed_pseudogene	0	1	0	0	1	1	0	0	0	0	0	3
ENSMUSG00000104435	Gm37422	predicted gene, 37422 [Source:MGI Symbol;Acc:MGI:5610650]	antisense_RNA	0	0	0	0	1	1	1	2	8	6	0	0
ENSMUSG00000104436	Gm37423	predicted gene, 37423 [Source:MGI Symbol;Acc:MGI:5610651]	processed_transcript	10	9	0	5	4	0	2	4	5	17	34	1
ENSMUSG00000104437	Gm37424	predicted gene, 37424 [Source:MGI Symbol;Acc:MGI:5610652]	processed_pseudogene	0	0	0	0	0	0	0	0	0	0	0	0
ENSMUSG00000104438	Gm37427	predicted gene, 37427 [Source:MGI Symbol;Acc:MGI:5610655]	TEC	0	0	0	0	0	0	0	0	0	0	0	0
ENSMUSG00000104439	Gm20851	predicted gene, 20851 [Source:MGI Symbol;Acc:MGI:5434207]	unprocessed_pseudogene	0	0	0	0	0	0	0	0	0	0	0	0
ENSMUSG00000104440	Gm19030	predicted gene, 19030 [Source:MGI Symbol;Acc:MGI:5011215]	processed_pseudogene	0	0	7	0	0	0	0	0	0	0	0	0
ENSMUSG00000104441	Gm35801	predicted gene, 35801 [Source:MGI Symbol;Acc:MGI:5594960]	antisense_RNA	0	0	0	0	0	0	0	0	0	0	0	0
ENSMUSG00000104442	4932431L22Rik	RIKEN cDNA 4932431L22 gene [Source:MGI Symbol;Acc:MGI:3588255]	TEC	0	0	0	0	0	0	0	0	0	0	0	0
ENSMUSG00000104443	4932442E05Rik	RIKEN cDNA 4932442E05 gene [Source:MGI Symbol;Acc:MGI:1921665]	TEC	1	0	0	13	0	0	0	2	4	7	1	20
ENSMUSG00000104444	Gm33051	predicted gene, 33051 [Source:MGI Symbol;Acc:MGI:5592210]	antisense_RNA	0	0	0	0	0	0	0	0	0	0	0	0
ENSMUSG00000104445	Rhbg	Rhesus blood group-associated B glycoprotein [Source:MGI Symbol;Acc:MGI:1927379]	protein_coding	0	0	0	0	0	0	0	0	0	0	0	0
ENSMUSG00000104446	Gm30312	predicted gene, 30312 [Source:MGI Symbol;Acc:MGI:5589471]	unprocessed_pseudogene	0	0	0	0	0	0	0	0	0	0	0	0
ENSMUSG00000104448	Gm37256	predicted gene, 37256 [Source:MGI Symbol;Acc:MGI:5610484]	lincRNA	0	0	0	0	0	0	0	0	0	0	0	0
ENSMUSG00000104449	Gm37255	predicted gene, 37255 [Source:MGI Symbol;Acc:MGI:5610483]	TEC	29	12	0	3	14	75	11	18	0	18	23	16
ENSMUSG00000104450	Gm37830	predicted gene, 37830 [Source:MGI Symbol;Acc:MGI:5611058]	TEC	0	0	0	0	0	0	0	0	0	0	0	0
ENSMUSG00000104451	Gm37831	predicted gene, 37831 [Source:MGI Symbol;Acc:MGI:5611059]	TEC	0	0	0	0	0	0	0	0	0	0	0	0
ENSMUSG00000104452	Ighv8-8	immunoglobulin heavy variable 8-8 [Source:MGI Symbol;Acc:MGI:3815333]	IG_V_gene	0	0	0	0	0	0	0	0	0	0	0	0
ENSMUSG00000104453	Gm37829	predicted gene, 37829 [Source:MGI Symbol;Acc:MGI:5611057]	TEC	8	0	19	7	29	0	4	21	30	23	23	21
ENSMUSG00000104454	Gm37827	predicted gene, 37827 [Source:MGI Symbol;Acc:MGI:5611055]	TEC	0	0	0	0	0	0	0	0	0	0	0	0
ENSMUSG00000104455	Gm37828	predicted gene, 37828 [Source:MGI Symbol;Acc:MGI:5611056]	TEC	0	0	0	0	0	0	0	0	0	0	0	0
ENSMUSG00000104456	Gm37825	predicted gene, 37825 [Source:MGI Symbol;Acc:MGI:5611053]	TEC	0	0	0	0	0	0	0	0	0	0	0	0
ENSMUSG00000104457	Gm37826	predicted gene, 37826 [Source:MGI Symbol;Acc:MGI:5611054]	processed_pseudogene	0	0	0	0	0	0	0	0	0	0	0	0
ENSMUSG00000104459	Gm37824	predicted gene, 37824 [Source:MGI Symbol;Acc:MGI:5611052]	TEC	0	0	0	0	0	0	0	7	0	0	0	0
ENSMUSG00000104460	Gm9121	predicted pseudogene 9121 [Source:MGI Symbol;Acc:MGI:3644976]	unprocessed_pseudogene	0	0	0	0	0	0	0	0	0	0	0	0
ENSMUSG00000104461	Gm37662	predicted gene, 37662 [Source:MGI Symbol;Acc:MGI:5610890]	lincRNA	0	0	0	0	0	0	0	0	0	0	0	0
ENSMUSG00000104462	Gm37661	predicted gene, 37661 [Source:MGI Symbol;Acc:MGI:5610889]	TEC	0	0	0	0	0	0	0	0	0	0	0	0
ENSMUSG00000104464	Gm18698	predicted gene, 18698 [Source:MGI Symbol;Acc:MGI:5010883]	processed_pseudogene	0	0	0	0	0	0	0	0	0	0	0	0
ENSMUSG00000104465	BC002189	cDNA sequence BC002189 [Source:MGI Symbol;Acc:MGI:3642300]	sense_intronic	0	0	0	0	0	0	0	0	0	0	0	0
ENSMUSG00000104466	Gm10513	predicted gene 10513 [Source:MGI Symbol;Acc:MGI:3641888]	TEC	0	0	0	0	0	0	0	0	0	0	0	0
ENSMUSG00000104467	Gm37660	predicted gene, 37660 [Source:MGI Symbol;Acc:MGI:5610888]	TEC	27	3	5	21	2	0	6	4	10	22	14	1
ENSMUSG00000104468	Gm21736	predicted gene, 21736 [Source:MGI Symbol;Acc:MGI:5433900]	unprocessed_pseudogene	0	0	0	0	0	0	0	0	0	0	0	0
ENSMUSG00000104469	Gm37663	predicted gene, 37663 [Source:MGI Symbol;Acc:MGI:5610891]	TEC	7	0	9	1	0	26	4	4	5	0	0	3
ENSMUSG00000104470	Gm38207	predicted gene, 38207 [Source:MGI Symbol;Acc:MGI:5611435]	TEC	0	0	0	0	0	0	0	0	0	0	8	0
ENSMUSG00000104471	Gm38208	predicted gene, 38208 [Source:MGI Symbol;Acc:MGI:5611436]	processed_pseudogene	0	0	0	3	0	0	0	0	0	0	0	0
ENSMUSG00000104472	Gm38209	predicted gene, 38209 [Source:MGI Symbol;Acc:MGI:5611437]	lincRNA	0	0	0	0	0	0	0	0	0	0	0	0
ENSMUSG00000104473	Trbv25	T cell receptor beta variable 25 [Source:MGI Symbol;Acc:MGI:5009969]	TR_V_pseudogene	0	0	0	0	1	0	0	0	0	0	0	0
ENSMUSG00000104474	Gm38210	predicted gene, 38210 [Source:MGI Symbol;Acc:MGI:5611438]	TEC	0	0	0	0	0	0	0	0	0	0	0	0
ENSMUSG00000104476	Gm38211	predicted gene, 38211 [Source:MGI Symbol;Acc:MGI:5611439]	TEC	0	0	0	0	0	0	0	0	0	0	0	0
ENSMUSG00000104477	Gm18717	predicted gene, 18717 [Source:MGI Symbol;Acc:MGI:5010902]	processed_pseudogene	0	0	0	0	0	0	0	0	0	0	0	0
ENSMUSG00000104478	Gm38212	predicted gene, 38212 [Source:MGI Symbol;Acc:MGI:5611440]	TEC	0	0	0	0	0	0	0	0	0	0	0	0
ENSMUSG00000104479	Gm10305	predicted gene 10305 [Source:MGI Symbol;Acc:MGI:3642542]	TEC	0	0	0	0	0	0	0	0	0	0	0	0
ENSMUSG00000104480	Gm21661	predicted gene, 21661 [Source:MGI Symbol;Acc:MGI:5435016]	unprocessed_pseudogene	0	0	0	0	0	0	0	0	0	0	0	0
ENSMUSG00000104481	Gm38063	predicted gene, 38063 [Source:MGI Symbol;Acc:MGI:5611291]	TEC	0	0	0	0	0	0	0	0	0	0	0	0
ENSMUSG00000104482	Gm38064	predicted gene, 38064 [Source:MGI Symbol;Acc:MGI:5611292]	lincRNA	0	0	0	0	0	0	0	0	0	0	0	0
ENSMUSG00000104484	Gm33142	predicted gene, 33142 [Source:MGI Symbol;Acc:MGI:5592301]	TEC	0	0	0	0	0	0	0	8	0	0	0	0
ENSMUSG00000104485	Gm38065	predicted gene, 38065 [Source:MGI Symbol;Acc:MGI:5611293]	TEC	0	0	0	0	0	0	0	0	0	0	0	0
ENSMUSG00000104486	Gm38066	predicted gene, 38066 [Source:MGI Symbol;Acc:MGI:5611294]	TEC	0	0	0	0	0	0	0	0	0	0	0	0
ENSMUSG00000104487	Gm31373	predicted gene, 31373 [Source:MGI Symbol;Acc:MGI:5590532]	lincRNA	0	0	0	0	0	0	0	0	0	0	0	0
ENSMUSG00000104488	Gm38062	predicted gene, 38062 [Source:MGI Symbol;Acc:MGI:5611290]	TEC	57	157	13	32	35	44	19	98	33	69	57	36
ENSMUSG00000104489	Gm9700	predicted gene 9700 [Source:MGI Symbol;Acc:MGI:3780107]	processed_pseudogene	0	0	0	0	0	0	0	0	0	0	0	0
ENSMUSG00000104490	Gm20770	predicted gene, 20770 [Source:MGI Symbol;Acc:MGI:5434126]	unprocessed_pseudogene	0	0	0	0	0	0	0	0	0	0	0	0
ENSMUSG00000104491	Gm32340	predicted gene, 32340 [Source:MGI Symbol;Acc:MGI:5591499]	processed_pseudogene	0	0	0	0	0	0	0	0	1	0	0	0
ENSMUSG00000104493	Gm19552	predicted gene, 19552 [Source:MGI Symbol;Acc:MGI:5011737]	TEC	0	0	0	0	0	0	0	0	0	0	0	0
ENSMUSG00000104494	Gm37111	predicted gene, 37111 [Source:MGI Symbol;Acc:MGI:5610339]	TEC	0	0	0	0	0	0	0	0	0	0	0	0
ENSMUSG00000104496	Gm5837	predicted gene 5837 [Source:MGI Symbol;Acc:MGI:3648028]	processed_pseudogene	12	11	14	11	14	11	6	8	8	5	9	10
ENSMUSG00000104497	Gm10555	predicted gene 10555 [Source:MGI Symbol;Acc:MGI:3642807]	TEC	0	0	0	0	0	0	0	0	0	0	0	0
ENSMUSG00000104498	Gm37110	predicted gene, 37110 [Source:MGI Symbol;Acc:MGI:5610338]	TEC	0	0	0	0	0	0	0	0	0	0	0	0
ENSMUSG00000104499	Gm30353	predicted gene, 30353 [Source:MGI Symbol;Acc:MGI:5589512]	lincRNA	0	0	0	0	0	0	0	0	0	0	0	0
ENSMUSG00000104500	Gm36345	predicted gene, 36345 [Source:MGI Symbol;Acc:MGI:5595504]	lincRNA	0	0	0	0	0	0	0	0	0	0	0	0
ENSMUSG00000104501	Gm37736	predicted gene, 37736 [Source:MGI Symbol;Acc:MGI:5610964]	TEC	0	0	0	0	0	0	0	0	0	0	0	7
ENSMUSG00000104502	Gm37737	predicted gene, 37737 [Source:MGI Symbol;Acc:MGI:5610965]	TEC	0	0	0	0	0	0	0	0	0	0	0	0
ENSMUSG00000104503	Gm37738	predicted gene, 37738 [Source:MGI Symbol;Acc:MGI:5610966]	TEC	8	0	0	0	8	0	1	0	0	1	0	0
ENSMUSG00000104504	Gm7445	predicted gene 7445 [Source:MGI Symbol;Acc:MGI:3644942]	processed_pseudogene	0	0	0	0	0	0	0	0	0	0	0	0
ENSMUSG00000104505	Gm37739	predicted gene, 37739 [Source:MGI Symbol;Acc:MGI:5610967]	lincRNA	0	0	0	0	0	0	0	0	0	0	0	0
ENSMUSG00000104506	Gm37740	predicted gene, 37740 [Source:MGI Symbol;Acc:MGI:5610968]	lincRNA	0	0	0	0	0	0	0	0	0	0	0	0
ENSMUSG00000104507	A430027H14Rik	RIKEN cDNA A430027H14 gene [Source:MGI Symbol;Acc:MGI:2443106]	antisense_RNA	0	0	0	0	0	0	0	0	0	0	0	0
ENSMUSG00000104508	Gm37735	predicted gene, 37735 [Source:MGI Symbol;Acc:MGI:5610963]	TEC	0	0	0	0	0	0	0	0	0	0	0	0
ENSMUSG00000104509	Gm33994	predicted gene, 33994 [Source:MGI Symbol;Acc:MGI:5593153]	lincRNA	14	17	9	14	41	32	35	33	47	48	35	38
ENSMUSG00000104510	Gm34015	predicted gene, 34015 [Source:MGI Symbol;Acc:MGI:5593174]	unprocessed_pseudogene	0	0	0	0	0	0	0	0	0	0	0	0
ENSMUSG00000104511	Gm18843	predicted gene, 18843 [Source:MGI Symbol;Acc:MGI:5011028]	processed_pseudogene	0	0	0	0	0	0	0	0	0	0	0	0
ENSMUSG00000104512	Gm37165	predicted gene, 37165 [Source:MGI Symbol;Acc:MGI:5610393]	antisense_RNA	0	0	0	0	0	0	0	0	0	0	0	0
ENSMUSG00000104513	Gm29813	predicted gene, 29813 [Source:MGI Symbol;Acc:MGI:5588972]	processed_pseudogene	0	0	0	0	0	0	0	0	0	0	0	0
ENSMUSG00000104514	Gm37164	predicted gene, 37164 [Source:MGI Symbol;Acc:MGI:5610392]	processed_pseudogene	1	2	3	3	2	4	0	0	2	0	3	1
ENSMUSG00000104515	Gm37163	predicted gene, 37163 [Source:MGI Symbol;Acc:MGI:5610391]	TEC	0	2	10	11	0	0	0	0	0	0	0	0
ENSMUSG00000104516	Gm9884	predicted gene 9884 [Source:MGI Symbol;Acc:MGI:3642830]	TEC	0	0	0	0	0	0	0	0	0	0	0	0
ENSMUSG00000104517	Gm18407	predicted gene, 18407 [Source:MGI Symbol;Acc:MGI:5010592]	processed_pseudogene	0	0	0	1	0	0	0	0	0	0	0	7
ENSMUSG00000104518	Gm37162	predicted gene, 37162 [Source:MGI Symbol;Acc:MGI:5610390]	TEC	0	0	0	0	0	0	0	0	0	0	0	0
ENSMUSG00000104519	Gm37161	predicted gene, 37161 [Source:MGI Symbol;Acc:MGI:5610389]	TEC	0	0	0	0	0	0	0	0	0	0	0	0
ENSMUSG00000104520	Gm37336	predicted gene, 37336 [Source:MGI Symbol;Acc:MGI:5610564]	lincRNA	0	0	0	5	0	0	4	0	0	0	0	0
ENSMUSG00000104521	Gm34073	predicted gene, 34073 [Source:MGI Symbol;Acc:MGI:5593232]	TEC	0	0	0	0	0	0	0	0	0	0	0	0
ENSMUSG00000104522	Gm38159	predicted gene, 38159 [Source:MGI Symbol;Acc:MGI:5611387]	lincRNA	0	0	0	0	0	0	0	0	0	0	0	0
ENSMUSG00000104523	Gm37335	predicted gene, 37335 [Source:MGI Symbol;Acc:MGI:5610563]	antisense_RNA	0	0	0	0	0	0	0	0	0	0	0	0
ENSMUSG00000104524	Gm37333	predicted gene, 37333 [Source:MGI Symbol;Acc:MGI:5610561]	TEC	0	0	0	0	0	0	0	0	0	0	0	0
ENSMUSG00000104525	Gm37334	predicted gene, 37334 [Source:MGI Symbol;Acc:MGI:5610562]	TEC	0	0	0	0	24	0	1	0	0	0	0	0
ENSMUSG00000104526	1700045I11Rik	RIKEN cDNA 1700045I11 gene [Source:MGI Symbol;Acc:MGI:1920600]	TEC	0	0	0	0	0	0	0	0	0	0	0	0
ENSMUSG00000104527	Gm37332	predicted gene, 37332 [Source:MGI Symbol;Acc:MGI:5610560]	TEC	0	0	0	0	0	0	0	0	0	0	0	0
ENSMUSG00000104528	Gm43314	predicted gene 43314 [Source:MGI Symbol;Acc:MGI:5663451]	TEC	0	0	0	0	0	0	0	0	0	0	0	0
ENSMUSG00000104529	Rbakdn	RB-associated KRAB zinc finger downstream neighbor (non-protein coding) [Source:MGI Symbol;Acc:MGI:3782099]	lincRNA	0	0	0	0	0	0	0	0	0	0	0	0
ENSMUSG00000104530	Gm6077	predicted gene 6077 [Source:MGI Symbol;Acc:MGI:3648504]	processed_pseudogene	0	0	0	0	0	0	0	0	0	0	0	0
ENSMUSG00000104531	Gm43731	predicted gene 43731 [Source:MGI Symbol;Acc:MGI:5663868]	lincRNA	0	0	0	0	0	0	0	0	0	0	0	0
ENSMUSG00000104532	Gm43739	predicted gene 43739 [Source:MGI Symbol;Acc:MGI:5663876]	IG_V_pseudogene	0	0	0	0	0	0	0	0	0	0	0	0
ENSMUSG00000104533	Igkv5-40-1	immunoglobulin kappa chain variable 5-40-1 [Source:MGI Symbol;Acc:MGI:5009831]	IG_V_pseudogene	0	0	0	0	0	0	0	0	0	0	0	0
ENSMUSG00000104534	Gm18660	predicted gene, 18660 [Source:MGI Symbol;Acc:MGI:5010845]	processed_pseudogene	0	0	0	0	0	0	0	0	0	0	0	0
ENSMUSG00000104535	Gm42686	predicted gene 42686 [Source:MGI Symbol;Acc:MGI:5662823]	TEC	0	0	0	0	0	0	0	0	0	0	0	0
ENSMUSG00000104536	Gm23786	predicted gene, 23786 [Source:MGI Symbol;Acc:MGI:5453563]	snoRNA	0	0	0	0	0	0	0	0	0	0	0	0
ENSMUSG00000104537	Gm44303	predicted gene, 44303 [Source:MGI Symbol;Acc:MGI:5690695]	miRNA	0	0	0	0	0	0	0	0	0	0	0	0
ENSMUSG00000104538	1700016B01Rik	RIKEN cDNA 1700016B01 gene [Source:MGI Symbol;Acc:MGI:1922890]	lincRNA	0	0	0	0	0	0	0	0	0	0	0	0
ENSMUSG00000104539	Gm43035	predicted gene 43035 [Source:MGI Symbol;Acc:MGI:5663172]	processed_pseudogene	0	0	0	0	0	0	0	0	0	0	0	0
ENSMUSG00000104540	Gm3527	predicted gene 3527 [Source:MGI Symbol;Acc:MGI:3781704]	processed_pseudogene	0	0	0	0	0	0	0	0	0	0	0	0
ENSMUSG00000104541	Gm43114	predicted gene 43114 [Source:MGI Symbol;Acc:MGI:5663251]	TEC	0	0	0	0	0	0	0	0	0	0	0	0
ENSMUSG00000104542	Ighv8-15	immunoglobulin heavy variable V8-15 [Source:MGI Symbol;Acc:MGI:5434408]	IG_V_pseudogene	0	0	0	0	0	0	0	0	0	0	0	0
ENSMUSG00000104543	Gm6602	predicted gene 6602 [Source:MGI Symbol;Acc:MGI:3779614]	lincRNA	0	0	0	0	0	0	0	0	0	0	0	0
ENSMUSG00000104544	Gm32754	predicted gene, 32754 [Source:MGI Symbol;Acc:MGI:5591913]	lincRNA	0	0	0	0	0	0	1	0	0	0	0	0
ENSMUSG00000104545	E030032P16Rik	RIKEN cDNA E030032P16 gene [Source:MGI Symbol;Acc:MGI:2442014]	TEC	0	0	0	0	0	0	0	0	0	0	0	0
ENSMUSG00000104546	Gm43858	predicted gene 43858 [Source:MGI Symbol;Acc:MGI:5663995]	TEC	0	0	1	0	15	0	4	3	20	0	3	12
ENSMUSG00000104547	Gm43022	predicted gene 43022 [Source:MGI Symbol;Acc:MGI:5663159]	TEC	0	0	0	0	0	0	0	0	0	0	0	0
ENSMUSG00000104548	Gm43857	predicted gene 43857 [Source:MGI Symbol;Acc:MGI:5663994]	TEC	0	0	0	0	2	2	1	4	5	9	8	0
ENSMUSG00000104549	Gm43142	predicted gene 43142 [Source:MGI Symbol;Acc:MGI:5663279]	processed_pseudogene	0	0	0	0	0	0	0	1	0	0	0	0
ENSMUSG00000104550	Gm43589	predicted gene 43589 [Source:MGI Symbol;Acc:MGI:5663726]	TEC	0	0	0	0	0	0	0	0	0	0	0	0
ENSMUSG00000104551	Igkv13-57-2	immunoglobulin kappa variable 13-57-2 [Source:MGI Symbol;Acc:MGI:5009885]	IG_V_pseudogene	0	0	0	0	0	0	0	0	0	0	0	0
ENSMUSG00000104552	NA	NA	NA	0	0	0	0	0	0	0	0	0	0	0	0
ENSMUSG00000104553	9330178D15Rik	RIKEN cDNA 9330178D15 gene [Source:MGI Symbol;Acc:MGI:4437729]	lincRNA	0	0	0	0	0	0	0	0	0	0	0	0
ENSMUSG00000104554	Gm4610	predicted gene 4610 [Source:MGI Symbol;Acc:MGI:3782793]	antisense_RNA	0	0	0	0	0	0	0	0	0	0	0	0
ENSMUSG00000104555	Gm5983	predicted gene 5983 [Source:MGI Symbol;Acc:MGI:3649177]	processed_pseudogene	1	0	0	0	0	0	0	0	0	0	0	1
ENSMUSG00000104556	Gm43192	predicted gene 43192 [Source:MGI Symbol;Acc:MGI:5663329]	lincRNA	0	0	0	0	0	0	0	0	0	0	0	0
ENSMUSG00000104557	Gm36520	predicted gene, 36520 [Source:MGI Symbol;Acc:MGI:5595679]	lincRNA	0	0	0	0	0	0	0	0	0	0	0	0
ENSMUSG00000104558	Gm44403	predicted gene, 44403 [Source:MGI Symbol;Acc:MGI:5690795]	miRNA	0	0	0	0	0	0	0	0	0	0	0	0
ENSMUSG00000104559	Gm43118	predicted gene 43118 [Source:MGI Symbol;Acc:MGI:5663255]	antisense_RNA	0	0	0	0	0	0	0	0	0	0	0	0
ENSMUSG00000104560	Gm8115	predicted gene 8115 [Source:MGI Symbol;Acc:MGI:3648794]	processed_pseudogene	0	0	0	0	0	0	0	0	0	0	2	0
ENSMUSG00000104561	Mir466c-1	microRNA 466c-1 [Source:MGI Symbol;Acc:MGI:3718530]	miRNA	0	0	0	0	0	0	0	0	0	0	0	0
ENSMUSG00000104562	Gm42767	predicted gene 42767 [Source:MGI Symbol;Acc:MGI:5662904]	TEC	0	0	0	0	0	0	0	0	0	0	0	0
ENSMUSG00000104563	Gm43041	predicted gene 43041 [Source:MGI Symbol;Acc:MGI:5663178]	TEC	0	0	0	0	0	0	0	0	0	0	0	0
ENSMUSG00000104564	Gm17977	predicted gene, 17977 [Source:MGI Symbol;Acc:MGI:5010162]	transcribed_processed_pseudogene	0	0	0	0	0	0	0	0	0	0	0	0
ENSMUSG00000104566	Mir7227	microRNA 7227 [Source:MGI Symbol;Acc:MGI:5562763]	miRNA	0	0	0	0	0	0	0	0	0	0	1	0
ENSMUSG00000104567	Gm43209	predicted gene 43209 [Source:MGI Symbol;Acc:MGI:5663346]	TEC	0	0	0	0	0	0	0	0	0	0	0	0
ENSMUSG00000104568	Gm43255	predicted gene 43255 [Source:MGI Symbol;Acc:MGI:5663392]	antisense_RNA	0	0	0	0	0	0	0	0	0	0	0	0
ENSMUSG00000104569	Gm43054	predicted gene 43054 [Source:MGI Symbol;Acc:MGI:5663191]	TEC	6	0	0	0	0	2	1	1	4	2	1	10
ENSMUSG00000104570	Gm44463	predicted gene, 44463 [Source:MGI Symbol;Acc:MGI:5690855]	miRNA	0	0	0	0	0	0	0	0	0	0	0	0
ENSMUSG00000104571	Gm43010	predicted gene 43010 [Source:MGI Symbol;Acc:MGI:5663147]	TEC	14	0	7	0	14	36	14	16	10	0	7	2
ENSMUSG00000104572	Fbxw23	F-box and WD-40 domain protein 23 [Source:MGI Symbol;Acc:MGI:3779686]	transcribed_unprocessed_pseudogene	0	0	0	0	0	0	0	0	0	0	0	0
ENSMUSG00000104573	Gm42886	predicted gene 42886 [Source:MGI Symbol;Acc:MGI:5663023]	processed_pseudogene	0	0	0	0	0	0	0	0	0	0	0	0
ENSMUSG00000104574	Gm42836	predicted gene 42836 [Source:MGI Symbol;Acc:MGI:5662973]	antisense_RNA	0	0	0	0	0	0	0	0	0	0	0	0
ENSMUSG00000104575	Igkv9-119	immunoglobulin kappa chain variable 9-119 [Source:MGI Symbol;Acc:MGI:5009881]	IG_V_pseudogene	0	0	0	0	0	0	0	0	0	0	0	0
ENSMUSG00000104576	F830115B05Rik	RIKEN cDNA F830115B05 gene [Source:MGI Symbol;Acc:MGI:3642056]	TEC	0	0	0	0	0	0	1	15	0	0	12	0
ENSMUSG00000104577	Gm6641	predicted gene 6641 [Source:MGI Symbol;Acc:MGI:3645310]	processed_pseudogene	0	0	0	1	0	0	4	2	0	0	0	2
ENSMUSG00000104578	Gm8929	predicted gene 8929 [Source:MGI Symbol;Acc:MGI:3646328]	processed_pseudogene	0	0	0	0	0	0	0	0	0	0	0	0
ENSMUSG00000104579	5830437K03Rik	RIKEN cDNA 5830437K03 gene [Source:MGI Symbol;Acc:MGI:1923318]	TEC	0	1	0	0	0	0	0	0	0	0	0	0
ENSMUSG00000104580	Gm42620	predicted gene 42620 [Source:MGI Symbol;Acc:MGI:5662757]	antisense_RNA	0	0	0	0	0	0	0	0	0	0	1	0
ENSMUSG00000104581	Gm42497	predicted gene 42497 [Source:MGI Symbol;Acc:MGI:5662634]	TEC	0	0	0	0	0	0	1	0	0	0	0	0
ENSMUSG00000104582	Mir380	microRNA 380 [Source:MGI Symbol;Acc:MGI:3619389]	miRNA	0	0	0	0	0	0	0	0	0	0	0	0
ENSMUSG00000104583	Gm42701	predicted gene 42701 [Source:MGI Symbol;Acc:MGI:5662838]	sense_intronic	0	10	0	0	0	14	0	7	0	4	2	0
ENSMUSG00000104584	Rpl18a-ps3	ribosomal protein L18A, pseudogene 3 [Source:MGI Symbol;Acc:MGI:3648591]	processed_pseudogene	0	0	0	0	0	0	0	0	1	0	0	0
ENSMUSG00000104585	4921511C10Rik	RIKEN cDNA 4921511C10 gene [Source:MGI Symbol;Acc:MGI:1918174]	antisense_RNA	0	8	0	0	1	0	9	4	8	2	16	4
ENSMUSG00000104586	4921539H07Rik	RIKEN cDNA 4921539H07 gene [Source:MGI Symbol;Acc:MGI:1925506]	lincRNA	0	0	0	0	0	0	0	0	0	0	0	0
ENSMUSG00000104587	Gm43161	predicted gene 43161 [Source:MGI Symbol;Acc:MGI:5663298]	TEC	0	0	0	0	0	0	0	0	0	0	0	0
ENSMUSG00000104588	Gm43666	predicted gene 43666 [Source:MGI Symbol;Acc:MGI:5663803]	lincRNA	0	0	0	0	0	0	0	0	0	5	0	0
ENSMUSG00000104589	Gm44311	predicted gene, 44311 [Source:MGI Symbol;Acc:MGI:5690703]	miRNA	0	0	0	0	0	0	0	0	0	0	0	0
ENSMUSG00000104590	Gm5034	predicted gene 5034 [Source:MGI Symbol;Acc:MGI:3648000]	unprocessed_pseudogene	0	0	0	0	0	0	0	0	0	0	0	0
ENSMUSG00000104591	Gm43145	predicted gene 43145 [Source:MGI Symbol;Acc:MGI:5663282]	TEC	0	0	0	0	0	0	0	0	0	0	0	0
ENSMUSG00000104592	Gm42721	predicted gene 42721 [Source:MGI Symbol;Acc:MGI:5662858]	sense_intronic	0	20	12	0	1	10	4	2	2	6	1	1
ENSMUSG00000104593	Ighv1-65	immunoglobulin heavy variable V1-65 [Source:MGI Symbol;Acc:MGI:5009922]	IG_V_pseudogene	0	0	0	0	0	0	0	0	0	0	0	0
ENSMUSG00000104594	Gm24022	predicted gene, 24022 [Source:MGI Symbol;Acc:MGI:5453799]	miRNA	0	0	0	0	0	0	0	0	0	0	0	0
ENSMUSG00000104595	Gm42593	predicted gene 42593 [Source:MGI Symbol;Acc:MGI:5662730]	processed_pseudogene	0	0	0	0	0	0	0	0	0	0	0	0
ENSMUSG00000104596	Gm19080	predicted gene, 19080 [Source:MGI Symbol;Acc:MGI:5011265]	processed_pseudogene	0	0	0	0	0	0	0	0	0	0	0	0
ENSMUSG00000104597	B230334C09Rik	RIKEN cDNA B230334C09 gene [Source:MGI Symbol;Acc:MGI:2442224]	antisense_RNA	0	9	0	0	0	0	0	0	0	0	0	0
ENSMUSG00000104598	Gm30214	predicted gene, 30214 [Source:MGI Symbol;Acc:MGI:5589373]	antisense_RNA	0	0	0	2	10	0	0	0	0	6	0	0
ENSMUSG00000104599	NA	NA	NA	0	0	0	0	0	0	0	0	0	0	0	0
ENSMUSG00000104600	Dmrt1i	Dmrt1 interacting ncRNA [Source:MGI Symbol;Acc:MGI:4887388]	sense_intronic	0	0	0	0	0	0	0	0	0	0	0	0
ENSMUSG00000104601	Gm29745	predicted gene, 29745 [Source:MGI Symbol;Acc:MGI:5588904]	processed_pseudogene	0	0	0	0	0	0	0	0	0	0	0	0
ENSMUSG00000104602	Gm42779	predicted gene 42779 [Source:MGI Symbol;Acc:MGI:5662916]	processed_pseudogene	0	0	0	0	0	0	0	0	0	0	0	0
ENSMUSG00000104603	NA	NA	NA	0	0	0	0	0	0	0	0	0	0	0	0
ENSMUSG00000104604	Gm42915	predicted gene 42915 [Source:MGI Symbol;Acc:MGI:5663052]	processed_pseudogene	0	0	0	0	0	0	0	0	0	0	0	0
ENSMUSG00000104605	Gm42922	predicted gene 42922 [Source:MGI Symbol;Acc:MGI:5663059]	TEC	1	0	1	0	0	0	0	2	0	0	0	0
ENSMUSG00000104606	Gm43409	predicted gene 43409 [Source:MGI Symbol;Acc:MGI:5663546]	lincRNA	0	0	0	0	0	0	0	0	0	0	0	0
ENSMUSG00000104607	Gm31651	predicted gene, 31651 [Source:MGI Symbol;Acc:MGI:5590810]	lincRNA	0	0	0	0	0	0	0	0	0	0	0	0
ENSMUSG00000104608	Gm44390	predicted gene, 44390 [Source:MGI Symbol;Acc:MGI:5690782]	miRNA	0	0	0	0	0	0	0	0	0	0	0	0
ENSMUSG00000104609	Igkv13-76	immunoglobulin kappa chain variable 13-76 [Source:MGI Symbol;Acc:MGI:5009864]	IG_V_pseudogene	0	0	0	0	0	0	0	0	0	0	0	0
ENSMUSG00000104610	Gm567	predicted gene 567 [Source:MGI Symbol;Acc:MGI:2685413]	lincRNA	0	0	0	0	0	0	0	0	0	0	0	0
ENSMUSG00000104612	Gm42449	predicted gene 42449 [Source:MGI Symbol;Acc:MGI:5662586]	TEC	19	4	12	47	10	39	23	24	6	20	2	10
ENSMUSG00000104613	Gm8704	predicted gene 8704 [Source:MGI Symbol;Acc:MGI:3643203]	processed_pseudogene	0	0	0	0	0	0	0	0	0	0	0	0
ENSMUSG00000104614	Fbxw27	F-box and WD-40 domain protein 27 [Source:MGI Symbol;Acc:MGI:1924248]	protein_coding	0	0	0	0	0	0	0	0	0	0	0	0
ENSMUSG00000104615	Gm43804	predicted gene 43804 [Source:MGI Symbol;Acc:MGI:5663941]	TEC	0	0	0	0	0	0	0	0	0	0	0	0
ENSMUSG00000104616	Gm6069	predicted gene 6069 [Source:MGI Symbol;Acc:MGI:3648422]	processed_pseudogene	0	0	0	0	1	1	0	0	0	0	0	0
ENSMUSG00000104617	Gm43356	predicted gene 43356 [Source:MGI Symbol;Acc:MGI:5663493]	lincRNA	0	0	0	0	0	0	0	0	0	0	0	0
ENSMUSG00000104618	Mir1839	microRNA 1839 [Source:MGI Symbol;Acc:MGI:3837345]	miRNA	0	0	0	0	0	0	0	0	0	0	0	0
ENSMUSG00000104619	Gm42678	predicted gene 42678 [Source:MGI Symbol;Acc:MGI:5662815]	lincRNA	0	0	0	0	0	0	0	0	0	1	0	0
ENSMUSG00000104620	Trav7-1	T cell receptor alpha variable 7-1 [Source:MGI Symbol;Acc:MGI:3647460]	TR_V_gene	5	70	0	132	147	39	6	3	87	88	16	44
ENSMUSG00000104621	Gm43185	predicted gene 43185 [Source:MGI Symbol;Acc:MGI:5663322]	TEC	0	0	0	0	0	0	0	0	0	0	0	0
ENSMUSG00000104622	Gm42541	predicted gene 42541 [Source:MGI Symbol;Acc:MGI:5662678]	TEC	0	0	0	0	0	0	0	0	0	0	0	0
ENSMUSG00000104623	Gm6394	predicted gene 6394 [Source:MGI Symbol;Acc:MGI:3648319]	processed_pseudogene	21	14	19	21	17	23	16	16	17	12	9	19
ENSMUSG00000104624	Gm43478	predicted gene 43478 [Source:MGI Symbol;Acc:MGI:5663615]	processed_pseudogene	0	0	0	0	0	0	0	0	0	0	0	0
ENSMUSG00000104625	Gm42448	predicted gene 42448 [Source:MGI Symbol;Acc:MGI:5662585]	TEC	0	0	0	0	0	0	0	0	0	0	0	0
ENSMUSG00000104626	Gm42675	predicted gene 42675 [Source:MGI Symbol;Acc:MGI:5662812]	TEC	0	0	0	0	0	0	0	0	0	0	0	0
ENSMUSG00000104627	Mir3535	microRNA 3535 [Source:MGI Symbol;Acc:MGI:5562722]	miRNA	0	0	0	0	0	0	0	0	0	0	0	0
ENSMUSG00000104628	Gm44319	predicted gene, 44319 [Source:MGI Symbol;Acc:MGI:5690711]	miRNA	0	0	0	0	0	0	0	0	0	0	0	0
ENSMUSG00000104629	Trav13n-1	T cell receptor alpha variable 13N-1 [Source:MGI Symbol;Acc:MGI:5009926]	TR_V_gene	6	16	5	11	2	26	16	9	10	40	38	9
ENSMUSG00000104630	Trgj3	T cell receptor gamma joining 3 [Source:MGI Symbol;Acc:MGI:4439528]	TR_J_gene	0	0	0	2	0	0	0	0	0	0	1	0
ENSMUSG00000104631	Gm43774	predicted gene 43774 [Source:MGI Symbol;Acc:MGI:5663911]	sense_intronic	6	8	0	5	3	0	2	0	3	16	0	0
ENSMUSG00000104632	Gm42909	predicted gene 42909 [Source:MGI Symbol;Acc:MGI:5663046]	TEC	0	0	1	0	0	0	0	0	0	0	0	0
ENSMUSG00000104633	Gm42421	predicted gene, 42421 [Source:MGI Symbol;Acc:MGI:5649069]	protein_coding	0	0	0	0	0	0	0	0	0	0	0	0
ENSMUSG00000104634	Gm42461	predicted gene 42461 [Source:MGI Symbol;Acc:MGI:5662598]	TEC	0	0	0	0	0	0	0	0	0	0	0	0
ENSMUSG00000104635	Gm44377	predicted gene, 44377 [Source:MGI Symbol;Acc:MGI:5690769]	miRNA	0	0	0	0	0	0	0	0	0	0	0	0
ENSMUSG00000104636	Gm43239	predicted gene 43239 [Source:MGI Symbol;Acc:MGI:5663376]	processed_pseudogene	0	0	0	0	0	0	0	0	0	0	0	0
ENSMUSG00000104637	Gm42424	predicted gene 42424 [Source:MGI Symbol;Acc:MGI:5662561]	processed_pseudogene	0	0	0	0	0	0	0	0	0	0	0	0
ENSMUSG00000104638	4930568A13Rik	RIKEN cDNA 4930568A13 gene [Source:MGI Symbol;Acc:MGI:1923152]	lincRNA	0	0	0	0	0	0	0	0	0	0	0	0
ENSMUSG00000104639	Gm42939	predicted gene 42939 [Source:MGI Symbol;Acc:MGI:5663076]	sense_intronic	0	0	0	0	0	0	0	0	0	0	0	0
ENSMUSG00000104640	Gm42623	predicted gene 42623 [Source:MGI Symbol;Acc:MGI:5662760]	processed_pseudogene	0	0	0	0	0	0	0	0	0	0	0	0
ENSMUSG00000104641	Gm43290	predicted gene 43290 [Source:MGI Symbol;Acc:MGI:5663427]	TEC	0	2	6	12	0	0	0	0	0	0	0	13
ENSMUSG00000104642	Gm9207	predicted gene 9207 [Source:MGI Symbol;Acc:MGI:3779840]	processed_pseudogene	1	2	2	0	0	0	0	1	0	1	1	0
ENSMUSG00000104643	Gm8862	predicted gene 8862 [Source:MGI Symbol;Acc:MGI:3648004]	processed_pseudogene	0	0	0	0	0	0	0	0	0	0	0	0
ENSMUSG00000104644	Gm2314	predicted gene 2314 [Source:MGI Symbol;Acc:MGI:3780485]	processed_pseudogene	0	0	0	0	0	0	0	0	0	0	0	0
ENSMUSG00000104645	Gm30484	predicted gene, 30484 [Source:MGI Symbol;Acc:MGI:5589643]	lincRNA	0	0	0	0	0	0	0	0	0	0	0	0
ENSMUSG00000104646	Gm9173	predicted gene 9173 [Source:MGI Symbol;Acc:MGI:3647108]	processed_pseudogene	1	1	1	2	0	0	2	0	0	1	3	0
ENSMUSG00000104647	Gm43485	predicted gene 43485 [Source:MGI Symbol;Acc:MGI:5663622]	TEC	0	0	0	0	0	0	0	0	0	0	0	0
ENSMUSG00000104648	Gm42570	predicted gene 42570 [Source:MGI Symbol;Acc:MGI:5662707]	processed_pseudogene	0	0	0	0	0	0	0	0	0	0	0	0
ENSMUSG00000104649	Gm43712	predicted gene 43712 [Source:MGI Symbol;Acc:MGI:5663849]	unprocessed_pseudogene	4	9	5	5	5	6	5	3	1	4	6	3
ENSMUSG00000104650	Trav22	T cell receptor alpha variable 22 [Source:MGI Symbol;Acc:MGI:5009957]	TR_V_pseudogene	7	0	0	0	0	0	0	0	0	9	0	6
ENSMUSG00000104651	Gm21168	predicted gene, 21168 [Source:MGI Symbol;Acc:MGI:5434523]	processed_pseudogene	0	0	0	0	0	0	0	0	0	0	0	0
ENSMUSG00000104652	Mir669a-8	microRNA 669a-8 [Source:MGI Symbol;Acc:MGI:4834288]	miRNA	0	0	0	0	0	0	0	0	0	0	0	0
ENSMUSG00000104653	Gm43109	predicted gene 43109 [Source:MGI Symbol;Acc:MGI:5663246]	antisense_RNA	0	0	0	0	0	0	0	0	0	0	0	0
ENSMUSG00000104654	Gm43814	predicted gene 43814 [Source:MGI Symbol;Acc:MGI:5663951]	TEC	0	0	0	0	1	3	0	0	1	0	0	0
ENSMUSG00000104655	Gm43317	predicted gene 43317 [Source:MGI Symbol;Acc:MGI:5663454]	TEC	0	0	0	0	0	0	0	0	0	0	0	0
ENSMUSG00000104656	Gm44483	predicted gene, 44483 [Source:MGI Symbol;Acc:MGI:5690875]	miRNA	0	0	0	0	0	0	0	0	0	0	0	0
ENSMUSG00000104657	NA	NA	NA	0	0	0	0	0	0	0	0	0	0	0	0
ENSMUSG00000104658	Gm30275	predicted gene, 30275 [Source:MGI Symbol;Acc:MGI:5589434]	antisense_RNA	0	0	0	0	0	0	0	0	0	0	0	1
ENSMUSG00000104659	Gm43619	predicted gene 43619 [Source:MGI Symbol;Acc:MGI:5663756]	lincRNA	0	0	0	0	0	0	0	0	0	0	0	0
ENSMUSG00000104660	Gm43601	predicted gene 43601 [Source:MGI Symbol;Acc:MGI:5663738]	TEC	0	0	0	0	0	0	0	0	0	0	0	0
ENSMUSG00000104661	Gm42768	predicted gene 42768 [Source:MGI Symbol;Acc:MGI:5662905]	TEC	0	0	0	0	0	0	0	0	0	0	0	0
ENSMUSG00000104662	Gm43267	predicted gene 43267 [Source:MGI Symbol;Acc:MGI:5663404]	TEC	1	23	30	18	1	0	24	6	0	35	7	6
ENSMUSG00000104663	Gm3203	predicted gene 3203 [Source:MGI Symbol;Acc:MGI:3781382]	processed_pseudogene	0	0	0	0	0	0	0	0	0	0	0	0
ENSMUSG00000104664	Gm35570	predicted gene, 35570 [Source:MGI Symbol;Acc:MGI:5594729]	processed_pseudogene	0	0	0	0	0	0	0	0	0	0	0	0
ENSMUSG00000104665	Gm43366	predicted gene 43366 [Source:MGI Symbol;Acc:MGI:5663503]	TEC	0	0	0	0	0	0	0	0	0	0	0	0
ENSMUSG00000104666	Gm44452	predicted gene, 44452 [Source:MGI Symbol;Acc:MGI:5690844]	miRNA	0	0	0	0	0	0	0	0	0	0	0	0
ENSMUSG00000104667	Gm4961	predicted pseudogene 4961 [Source:MGI Symbol;Acc:MGI:3645260]	lincRNA	0	0	0	0	0	0	0	0	0	0	0	0
ENSMUSG00000104668	Vmn2r-ps24	vomeronasal 2, receptor, pseudogene 24 [Source:MGI Symbol;Acc:MGI:3761469]	processed_pseudogene	0	0	0	0	0	0	0	0	0	0	0	0
ENSMUSG00000104669	Gm38411	predicted gene, 38411 [Source:MGI Symbol;Acc:MGI:5621296]	antisense_RNA	0	0	0	0	0	0	0	1	0	2	0	0
ENSMUSG00000104670	Gm9369	predicted pseudogene 9369 [Source:MGI Symbol;Acc:MGI:3645990]	processed_pseudogene	0	0	0	0	0	0	0	0	5	0	0	0
ENSMUSG00000104671	Gm43062	predicted gene 43062 [Source:MGI Symbol;Acc:MGI:5663199]	lincRNA	0	0	20	0	4	0	2	0	0	0	4	0
ENSMUSG00000104672	Gm43665	predicted gene 43665 [Source:MGI Symbol;Acc:MGI:5663802]	TEC	0	0	0	0	0	0	0	0	0	0	0	0
ENSMUSG00000104673	Gm43550	predicted gene 43550 [Source:MGI Symbol;Acc:MGI:5663687]	processed_pseudogene	0	0	0	0	0	0	0	0	0	0	0	0
ENSMUSG00000104674	Gm42756	predicted gene 42756 [Source:MGI Symbol;Acc:MGI:5662893]	antisense_RNA	0	0	0	0	0	0	0	0	0	0	0	0
ENSMUSG00000104675	Gm43689	predicted gene 43689 [Source:MGI Symbol;Acc:MGI:5663826]	lincRNA	2	0	0	0	0	0	0	0	0	0	0	0
ENSMUSG00000104676	Gm42777	predicted gene 42777 [Source:MGI Symbol;Acc:MGI:5662914]	TEC	0	0	6	0	0	0	0	0	0	0	0	0
ENSMUSG00000104677	Gm43376	predicted gene 43376 [Source:MGI Symbol;Acc:MGI:5663513]	antisense_RNA	0	0	0	0	0	0	0	0	0	0	0	0
ENSMUSG00000104678	Gm4321	predicted gene 4321 [Source:MGI Symbol;Acc:MGI:3782502]	processed_pseudogene	0	0	0	0	0	0	0	0	0	0	0	0
ENSMUSG00000104679	Igkv4-60	immunoglobulin kappa variable 4-60 [Source:MGI Symbol;Acc:MGI:3708737]	IG_V_pseudogene	12	0	0	0	0	0	0	0	0	0	0	0
ENSMUSG00000104680	Gm9415	predicted gene 9415 [Source:MGI Symbol;Acc:MGI:3646905]	processed_pseudogene	0	0	0	0	0	0	0	0	0	0	0	0
ENSMUSG00000104681	Gm43001	predicted gene 43001 [Source:MGI Symbol;Acc:MGI:5663138]	lincRNA	0	0	0	0	0	0	0	0	0	0	0	0
ENSMUSG00000104682	Gm42636	predicted gene 42636 [Source:MGI Symbol;Acc:MGI:5662773]	TEC	2	0	9	0	0	1	17	19	0	0	9	10
ENSMUSG00000104683	Gm44385	predicted gene, 44385 [Source:MGI Symbol;Acc:MGI:5690777]	miRNA	0	0	0	0	0	0	0	0	0	0	0	0
ENSMUSG00000104684	5430427N15Rik	RIKEN cDNA 5430427N15 gene [Source:MGI Symbol;Acc:MGI:2441699]	lincRNA	0	0	0	0	0	0	0	0	0	0	0	0
ENSMUSG00000104685	Gm19202	predicted gene, 19202 [Source:MGI Symbol;Acc:MGI:5011387]	processed_pseudogene	0	0	0	0	0	0	0	0	0	0	0	0
ENSMUSG00000104686	Gm42815	predicted gene 42815 [Source:MGI Symbol;Acc:MGI:5662952]	TEC	0	0	0	0	0	0	0	0	0	0	0	0
ENSMUSG00000104687	Gm42899	predicted gene 42899 [Source:MGI Symbol;Acc:MGI:5663036]	TEC	0	0	0	0	0	0	0	0	0	0	0	2
ENSMUSG00000104688	Gm18702	predicted gene, 18702 [Source:MGI Symbol;Acc:MGI:5010887]	processed_pseudogene	0	0	0	0	0	0	0	0	0	0	0	0
ENSMUSG00000104689	Gm44482	predicted gene, 44482 [Source:MGI Symbol;Acc:MGI:5690874]	miRNA	0	0	0	0	0	0	0	0	0	0	0	0
ENSMUSG00000104690	NA	NA	NA	0	0	0	0	0	0	0	0	0	0	0	0
ENSMUSG00000104691	Gm43021	predicted gene 43021 [Source:MGI Symbol;Acc:MGI:5663158]	lincRNA	0	0	0	0	0	0	0	0	0	0	0	0
ENSMUSG00000104692	Gm42773	predicted gene 42773 [Source:MGI Symbol;Acc:MGI:5662910]	unprocessed_pseudogene	0	0	0	0	0	0	0	0	0	0	0	0
ENSMUSG00000104693	Gm42941	predicted gene 42941 [Source:MGI Symbol;Acc:MGI:5663078]	sense_intronic	0	0	0	0	9	0	1	0	0	0	0	0
ENSMUSG00000104694	Gm43797	predicted gene 43797 [Source:MGI Symbol;Acc:MGI:5663934]	TEC	0	0	0	0	0	0	0	0	0	5	0	0
ENSMUSG00000104695	Gm30023	predicted gene, 30023 [Source:MGI Symbol;Acc:MGI:5589182]	processed_pseudogene	0	0	0	0	0	1	0	0	0	0	0	0
ENSMUSG00000104696	Gm42946	predicted gene 42946 [Source:MGI Symbol;Acc:MGI:5663083]	TEC	0	0	0	0	0	0	0	0	0	0	0	0
ENSMUSG00000104697	Igkv12-67	immunoglobulin kappa chain variable 12-67 [Source:MGI Symbol;Acc:MGI:3645399]	IG_V_pseudogene	0	0	0	0	0	0	0	0	0	0	0	0
ENSMUSG00000104698	Gm42602	predicted gene 42602 [Source:MGI Symbol;Acc:MGI:5662739]	TEC	6	17	0	0	0	0	0	0	0	0	0	0
ENSMUSG00000104699	Rps4x-ps	Rps4x retrotransposed pseudogene [Source:MGI Symbol;Acc:MGI:3644569]	processed_pseudogene	3	2	2	3	3	1	2	2	3	5	4	2
ENSMUSG00000104700	Gm26379	predicted gene, 26379 [Source:MGI Symbol;Acc:MGI:5456156]	snoRNA	0	0	0	0	0	0	0	0	0	0	0	0
ENSMUSG00000104701	Gm42555	predicted gene 42555 [Source:MGI Symbol;Acc:MGI:5662692]	lincRNA	7	0	0	0	0	8	10	0	0	0	0	0
ENSMUSG00000104702	Gm44298	predicted gene, 44298 [Source:MGI Symbol;Acc:MGI:5690690]	miRNA	0	0	0	0	0	0	0	0	0	0	0	0
ENSMUSG00000104703	4921521D15Rik	RIKEN cDNA 4921521D15 gene [Source:MGI Symbol;Acc:MGI:1918117]	lincRNA	0	0	0	0	0	0	0	0	0	0	0	0
ENSMUSG00000104704	Gm43133	predicted gene 43133 [Source:MGI Symbol;Acc:MGI:5663270]	TEC	0	0	0	0	0	0	6	6	0	8	7	13
ENSMUSG00000104705	4930405N21Rik	RIKEN cDNA 4930405N21 gene [Source:MGI Symbol;Acc:MGI:1921047]	TEC	0	0	0	0	0	0	0	0	0	0	0	0
ENSMUSG00000104706	Gm43421	predicted gene 43421 [Source:MGI Symbol;Acc:MGI:5663558]	TEC	0	0	8	1	3	0	0	31	6	9	3	1
ENSMUSG00000104707	Gm43649	predicted gene 43649 [Source:MGI Symbol;Acc:MGI:5663786]	processed_pseudogene	0	0	0	0	0	0	0	0	0	0	0	0
ENSMUSG00000104708	Gm42503	predicted gene 42503 [Source:MGI Symbol;Acc:MGI:5662640]	TEC	0	0	0	1	0	0	0	0	0	3	0	0
ENSMUSG00000104709	Gm42484	predicted gene 42484 [Source:MGI Symbol;Acc:MGI:5662621]	TEC	0	0	0	0	0	0	0	0	0	0	0	0
ENSMUSG00000104710	Gm31243	predicted gene, 31243 [Source:MGI Symbol;Acc:MGI:5590402]	antisense_RNA	0	0	0	0	0	0	0	0	0	0	0	0
ENSMUSG00000104711	Gm43854	predicted gene 43854 [Source:MGI Symbol;Acc:MGI:5663991]	processed_pseudogene	0	0	0	0	0	0	0	0	0	0	0	0
ENSMUSG00000104712	Igkv4-75	immunoglobulin kappa chain variable 4-75 [Source:MGI Symbol;Acc:MGI:5009863]	IG_V_pseudogene	0	0	0	0	0	0	0	0	0	0	0	0
ENSMUSG00000104713	Gbp6	guanylate binding protein 6 [Source:MGI Symbol;Acc:MGI:2140937]	protein_coding	286	385	469	352	421	183	457	454	374	459	340	295
ENSMUSG00000104714	Trav5d-2	T cell receptor alpha variable 5D-2 [Source:MGI Symbol;Acc:MGI:5009954]	TR_V_pseudogene	0	0	0	0	0	0	0	0	0	0	0	0
ENSMUSG00000104715	Gm43515	predicted gene 43515 [Source:MGI Symbol;Acc:MGI:5663652]	TEC	0	0	0	0	0	0	0	0	0	0	0	0
ENSMUSG00000104716	Gm30652	predicted gene, 30652 [Source:MGI Symbol;Acc:MGI:5589811]	processed_pseudogene	0	0	0	0	0	0	0	0	0	0	0	0
ENSMUSG00000104717	Gm33969	predicted gene, 33969 [Source:MGI Symbol;Acc:MGI:5593128]	lincRNA	0	0	0	0	0	0	0	0	0	0	0	0
ENSMUSG00000104718	Gm31752	predicted gene, 31752 [Source:MGI Symbol;Acc:MGI:5590911]	lincRNA	0	0	0	0	0	0	0	0	0	0	0	0
ENSMUSG00000104719	4933437G19Rik	RIKEN cDNA 4933437G19 gene [Source:MGI Symbol;Acc:MGI:1918553]	TEC	0	0	0	0	0	0	0	0	0	3	0	0
ENSMUSG00000104720	Gm43138	predicted gene 43138 [Source:MGI Symbol;Acc:MGI:5663275]	sense_intronic	1	0	11	0	1	0	2	2	5	10	6	9
ENSMUSG00000104721	Gm42696	predicted gene 42696 [Source:MGI Symbol;Acc:MGI:5662833]	sense_intronic	2	0	0	9	0	3	0	0	0	2	0	0
ENSMUSG00000104722	Gm43007	predicted gene 43007 [Source:MGI Symbol;Acc:MGI:5663144]	processed_pseudogene	0	0	0	0	0	0	0	0	0	0	0	0
ENSMUSG00000104723	Gm43106	predicted gene 43106 [Source:MGI Symbol;Acc:MGI:5663243]	processed_pseudogene	0	0	0	0	0	0	0	0	0	0	0	0
ENSMUSG00000104724	Gm43162	predicted gene 43162 [Source:MGI Symbol;Acc:MGI:5663299]	TEC	50	63	85	38	29	112	32	60	44	50	41	57
ENSMUSG00000104725	Gm2860	predicted gene 2860 [Source:MGI Symbol;Acc:MGI:3781036]	processed_pseudogene	0	0	0	0	0	0	0	0	0	0	0	0
ENSMUSG00000104726	Gm18384	predicted gene, 18384 [Source:MGI Symbol;Acc:MGI:5010569]	processed_pseudogene	0	0	0	0	0	0	0	0	0	0	0	0
ENSMUSG00000104727	Gm42500	predicted gene 42500 [Source:MGI Symbol;Acc:MGI:5662637]	lincRNA	0	0	0	0	0	0	17	0	0	0	8	0
ENSMUSG00000104728	Gm42462	predicted gene 42462 [Source:MGI Symbol;Acc:MGI:5662599]	TEC	0	0	0	0	0	0	0	0	0	1	3	0
ENSMUSG00000104729	Gm44471	predicted gene, 44471 [Source:MGI Symbol;Acc:MGI:5690863]	miRNA	0	0	0	0	0	0	0	0	0	0	0	0
ENSMUSG00000104730	Gm42511	predicted gene 42511 [Source:MGI Symbol;Acc:MGI:5662648]	processed_pseudogene	0	0	0	0	0	0	0	0	0	0	0	0
ENSMUSG00000104731	Gm43249	predicted gene 43249 [Source:MGI Symbol;Acc:MGI:5663386]	processed_pseudogene	0	0	0	0	0	0	0	0	0	0	0	0
ENSMUSG00000104732	Gm43346	predicted gene 43346 [Source:MGI Symbol;Acc:MGI:5663483]	lincRNA	0	0	0	0	0	0	0	0	0	0	0	0
ENSMUSG00000104733	Gm29784	predicted gene, 29784 [Source:MGI Symbol;Acc:MGI:5588943]	processed_pseudogene	0	0	0	0	0	0	0	0	0	0	0	0
ENSMUSG00000104734	Mir669a-5	microRNA 669a-5 [Source:MGI Symbol;Acc:MGI:4834282]	miRNA	0	0	0	0	0	0	0	0	0	0	0	0
ENSMUSG00000104735	C130075A20Rik	RIKEN cDNA C130075A20 gene [Source:MGI Symbol;Acc:MGI:2443940]	TEC	0	0	0	0	0	0	0	0	0	0	0	0
ENSMUSG00000104736	Gm33609	predicted gene, 33609 [Source:MGI Symbol;Acc:MGI:5592768]	lincRNA	0	0	0	0	0	0	0	0	0	0	0	0
ENSMUSG00000104737	Gm42937	predicted gene 42937 [Source:MGI Symbol;Acc:MGI:5663074]	sense_intronic	0	0	0	0	0	0	0	0	0	0	0	11
ENSMUSG00000104738	Trav3-2	T cell receptor alpha variable 3-2 [Source:MGI Symbol;Acc:MGI:5009976]	TR_V_pseudogene	0	0	0	0	0	0	0	0	0	0	0	0
ENSMUSG00000104739	Gm3283	predicted gene 3283 [Source:MGI Symbol;Acc:MGI:3781461]	processed_pseudogene	0	0	0	0	0	0	0	0	0	0	0	0
ENSMUSG00000104740	Mir6516	microRNA 6516 [Source:MGI Symbol;Acc:MGI:5562736]	miRNA	0	0	0	0	0	0	0	0	0	0	0	0
ENSMUSG00000104741	Mir3087	microRNA 3087 [Source:MGI Symbol;Acc:MGI:4834301]	miRNA	0	0	0	0	0	0	0	0	0	0	0	0
ENSMUSG00000104742	Igkv9-128	immunoglobulin kappa chain variable 9-128 [Source:MGI Symbol;Acc:MGI:3809196]	IG_V_pseudogene	0	0	0	0	0	0	0	0	0	0	0	0
ENSMUSG00000104743	Gm44493	predicted gene, 44493 [Source:MGI Symbol;Acc:MGI:5690885]	miRNA	0	0	0	0	0	0	0	0	0	0	0	0
ENSMUSG00000104744	Gm18980	predicted gene, 18980 [Source:MGI Symbol;Acc:MGI:5011165]	processed_pseudogene	0	0	0	0	0	0	0	0	0	0	0	0
ENSMUSG00000104745	Gm43073	predicted gene 43073 [Source:MGI Symbol;Acc:MGI:5663210]	TEC	0	0	0	0	0	0	0	0	0	0	0	0
ENSMUSG00000104746	Gm44352	predicted gene, 44352 [Source:MGI Symbol;Acc:MGI:5690744]	miRNA	0	0	0	0	0	0	0	0	0	0	0	0
ENSMUSG00000104747	Mir292b	microRNA 292b [Source:MGI Symbol;Acc:MGI:5562776]	miRNA	0	0	0	0	0	0	0	0	0	0	0	0
ENSMUSG00000104748	Gm43592	predicted gene 43592 [Source:MGI Symbol;Acc:MGI:5663729]	TEC	0	0	0	1	0	0	0	0	0	0	1	0
ENSMUSG00000104749	Gm42926	predicted gene 42926 [Source:MGI Symbol;Acc:MGI:5663063]	TEC	0	0	0	0	0	0	0	0	0	0	0	0
ENSMUSG00000104750	n-TStga1	nuclear encoded tRNA serine 1 (anticodon TGA) [Source:MGI Symbol;Acc:MGI:4414044]	miRNA	0	0	0	0	0	0	0	0	0	0	0	0
ENSMUSG00000104751	Gm43179	predicted gene 43179 [Source:MGI Symbol;Acc:MGI:5663316]	lincRNA	0	0	0	0	0	0	0	0	0	0	0	0
ENSMUSG00000104752	Gm5565	predicted gene 5565 [Source:MGI Symbol;Acc:MGI:3779499]	protein_coding	0	0	0	0	0	0	0	0	0	0	0	0
ENSMUSG00000104753	Gm35172	predicted gene, 35172 [Source:MGI Symbol;Acc:MGI:5594331]	lincRNA	0	0	0	0	0	0	0	0	0	0	0	0
ENSMUSG00000104754	Gm43116	predicted gene 43116 [Source:MGI Symbol;Acc:MGI:5663253]	processed_pseudogene	0	0	0	0	0	0	0	0	0	0	0	0
ENSMUSG00000104755	Mir677	microRNA 677 [Source:MGI Symbol;Acc:MGI:3629885]	miRNA	0	0	0	0	0	0	0	0	0	0	0	0
ENSMUSG00000104756	Gm42464	predicted gene 42464 [Source:MGI Symbol;Acc:MGI:5662601]	transcribed_processed_pseudogene	0	0	0	0	0	0	0	0	0	1	0	0
ENSMUSG00000104757	Gm44391	predicted gene, 44391 [Source:MGI Symbol;Acc:MGI:5690783]	miRNA	0	0	0	0	0	0	0	0	0	0	0	0
ENSMUSG00000104758	Mir691	microRNA 691 [Source:MGI Symbol;Acc:MGI:3639287]	miRNA	0	0	0	0	0	0	0	0	0	0	0	0
ENSMUSG00000104759	Ranbp2-ps12	RAN binding protein 2, pseudogene 12 [Source:MGI Symbol;Acc:MGI:5645822]	processed_pseudogene	0	0	0	0	0	0	0	0	0	0	0	0
ENSMUSG00000104760	Igkv3-8	immunoglobulin kappa variable 3-8 [Source:MGI Symbol;Acc:MGI:1330857]	IG_V_pseudogene	0	0	0	0	0	0	0	0	0	0	0	0
ENSMUSG00000104761	Gm43511	predicted gene 43511 [Source:MGI Symbol;Acc:MGI:5663648]	TEC	10	18	7	29	12	10	12	35	19	39	31	39
ENSMUSG00000104762	Gm44308	predicted gene, 44308 [Source:MGI Symbol;Acc:MGI:5690700]	miRNA	0	0	0	0	0	0	0	0	0	0	0	0
ENSMUSG00000104763	9830132P13Rik	RIKEN cDNA 9830132P13 gene [Source:MGI Symbol;Acc:MGI:5439414]	lincRNA	0	0	0	0	0	0	0	0	0	0	0	0
ENSMUSG00000104764	Gm43066	predicted gene 43066 [Source:MGI Symbol;Acc:MGI:5663203]	sense_intronic	0	0	0	0	0	0	0	0	0	0	0	0
ENSMUSG00000104765	Gm43058	predicted gene 43058 [Source:MGI Symbol;Acc:MGI:5663195]	processed_pseudogene	12	0	2	8	1	0	5	9	0	7	3	0
ENSMUSG00000104766	4930573H18Rik	RIKEN cDNA 4930573H18 gene [Source:MGI Symbol;Acc:MGI:1923138]	antisense_RNA	0	0	0	0	0	0	0	0	0	0	0	0
ENSMUSG00000104767	NA	NA	NA	0	0	0	0	0	0	0	0	0	0	0	0
ENSMUSG00000104768	Gm38412	predicted gene, 38412 [Source:MGI Symbol;Acc:MGI:5621297]	antisense_RNA	0	0	0	0	0	0	0	0	0	0	0	0
ENSMUSG00000104769	Igkv8-34	immunoglobulin kappa variable 8-34 [Source:MGI Symbol;Acc:MGI:4949914]	IG_V_gene	0	0	0	0	0	0	0	0	0	0	0	0
ENSMUSG00000104770	Gm2939	predicted gene 2939 [Source:MGI Symbol;Acc:MGI:3781117]	processed_pseudogene	0	0	0	0	0	0	0	0	0	0	0	0
ENSMUSG00000104771	Gm44394	predicted gene, 44394 [Source:MGI Symbol;Acc:MGI:5690786]	miRNA	0	0	0	0	0	0	0	0	0	0	0	0
ENSMUSG00000104772	Gm43347	predicted gene 43347 [Source:MGI Symbol;Acc:MGI:5663484]	processed_pseudogene	0	0	0	0	0	0	0	0	0	0	0	0
ENSMUSG00000104773	Mir7657	microRNA 7657 [Source:MGI Symbol;Acc:MGI:5562759]	miRNA	0	0	0	0	0	0	0	0	0	0	0	0
ENSMUSG00000104774	Gm8920	predicted gene 8920 [Source:MGI Symbol;Acc:MGI:3643680]	processed_pseudogene	0	0	0	0	0	0	0	0	0	0	0	0
ENSMUSG00000104775	Gm8182	predicted gene 8182 [Source:MGI Symbol;Acc:MGI:3643331]	processed_pseudogene	0	0	0	0	0	0	0	0	0	0	0	0
ENSMUSG00000104776	Gm43691	predicted gene 43691 [Source:MGI Symbol;Acc:MGI:5663828]	antisense_RNA	0	0	0	0	0	0	0	0	0	0	0	0
ENSMUSG00000104777	Gm4865	predicted gene 4865 [Source:MGI Symbol;Acc:MGI:3647137]	processed_pseudogene	2	0	0	1	0	1	2	0	1	0	0	0
ENSMUSG00000104778	Gm43476	predicted gene 43476 [Source:MGI Symbol;Acc:MGI:5663613]	lincRNA	0	0	0	0	0	0	0	0	0	0	0	0
ENSMUSG00000104779	Gm43559	predicted gene 43559 [Source:MGI Symbol;Acc:MGI:5663696]	processed_pseudogene	0	0	0	0	0	0	0	0	0	0	0	0
ENSMUSG00000104780	Gm19843	predicted gene, 19843 [Source:MGI Symbol;Acc:MGI:5012028]	processed_pseudogene	0	0	1	0	1	0	0	0	0	0	0	0
ENSMUSG00000104781	Gm43303	predicted gene 43303 [Source:MGI Symbol;Acc:MGI:5663440]	lincRNA	0	0	0	0	0	0	0	0	0	0	0	0
ENSMUSG00000104782	Gm43326	predicted gene 43326 [Source:MGI Symbol;Acc:MGI:5663463]	TEC	0	0	0	0	0	0	0	0	0	0	0	0
ENSMUSG00000104783	Gm44381	predicted gene, 44381 [Source:MGI Symbol;Acc:MGI:5690773]	miRNA	0	0	0	0	0	0	0	0	0	0	0	0
ENSMUSG00000104784	Gm42984	predicted gene 42984 [Source:MGI Symbol;Acc:MGI:5663121]	antisense_RNA	0	3	8	11	4	0	4	12	11	11	8	16
ENSMUSG00000104785	Gm31121	predicted gene, 31121 [Source:MGI Symbol;Acc:MGI:5590280]	lincRNA	0	0	0	0	0	0	0	0	0	0	0	0
ENSMUSG00000104786	Gm43573	predicted gene 43573 [Source:MGI Symbol;Acc:MGI:5663710]	antisense_RNA	0	0	0	0	0	0	0	0	0	0	0	0
ENSMUSG00000104787	Gm19148	predicted gene, 19148 [Source:MGI Symbol;Acc:MGI:5011333]	processed_pseudogene	0	0	0	0	0	0	0	0	0	0	0	0
ENSMUSG00000104788	Gm36448	predicted gene, 36448 [Source:MGI Symbol;Acc:MGI:5595607]	unprocessed_pseudogene	0	0	0	0	0	0	0	0	0	1	0	0
ENSMUSG00000104789	Gm43640	predicted gene 43640 [Source:MGI Symbol;Acc:MGI:5663777]	lincRNA	0	0	0	0	0	0	0	0	0	0	0	0
ENSMUSG00000104790	Gm43276	predicted gene 43276 [Source:MGI Symbol;Acc:MGI:5663413]	processed_pseudogene	0	0	0	0	0	0	0	0	0	0	0	0
ENSMUSG00000104791	4930511M18Rik	RIKEN cDNA 4930511M18 gene [Source:MGI Symbol;Acc:MGI:1922313]	sense_overlapping	0	0	0	0	0	0	0	0	0	0	0	0
ENSMUSG00000104792	Gm43308	predicted gene 43308 [Source:MGI Symbol;Acc:MGI:5663445]	processed_pseudogene	0	0	0	0	0	0	0	0	0	0	0	0
ENSMUSG00000104793	Gm43756	predicted gene 43756 [Source:MGI Symbol;Acc:MGI:5663893]	TEC	0	0	0	0	0	0	0	0	0	0	0	0
ENSMUSG00000104794	Mir28c	microRNA 28c [Source:MGI Symbol;Acc:MGI:4950386]	miRNA	0	0	0	0	0	0	0	0	0	0	0	0
ENSMUSG00000104795	Gm42783	predicted gene 42783 [Source:MGI Symbol;Acc:MGI:5662920]	TEC	2	3	27	0	1	2	9	14	15	16	11	11
ENSMUSG00000104796	Gm44354	predicted gene, 44354 [Source:MGI Symbol;Acc:MGI:5690746]	miRNA	0	0	0	0	0	0	0	0	0	0	0	0
ENSMUSG00000104797	Mir1897	microRNA 1897 [Source:MGI Symbol;Acc:MGI:3811407]	miRNA	0	0	0	0	0	0	0	0	0	0	0	0
ENSMUSG00000104798	Gm20121	predicted gene, 20121 [Source:MGI Symbol;Acc:MGI:5012306]	processed_pseudogene	0	0	0	0	0	0	0	0	0	0	0	0
ENSMUSG00000104799	Gm9361	predicted gene 9361 [Source:MGI Symbol;Acc:MGI:3643912]	processed_pseudogene	0	0	0	0	0	0	0	0	0	0	0	0
ENSMUSG00000104800	Gm36017	predicted gene, 36017 [Source:MGI Symbol;Acc:MGI:5595176]	lincRNA	0	0	0	0	0	0	0	0	0	0	0	0
ENSMUSG00000104801	Gm43834	predicted gene 43834 [Source:MGI Symbol;Acc:MGI:5663971]	TEC	0	0	0	0	0	0	0	0	0	0	0	0
ENSMUSG00000104802	Gm5869	predicted gene 5869 [Source:MGI Symbol;Acc:MGI:3648808]	processed_pseudogene	2	1	1	5	1	1	1	1	2	2	0	2
ENSMUSG00000104803	Gm43108	predicted gene 43108 [Source:MGI Symbol;Acc:MGI:5663245]	TEC	0	0	0	0	0	0	0	0	0	0	0	0
ENSMUSG00000104804	Mir7233	microRNA 7233 [Source:MGI Symbol;Acc:MGI:5562773]	miRNA	0	0	0	0	0	0	0	0	0	0	0	0
ENSMUSG00000104805	Gm43624	predicted gene 43624 [Source:MGI Symbol;Acc:MGI:5663761]	unprocessed_pseudogene	0	0	0	0	0	0	0	0	0	0	0	0
ENSMUSG00000104806	Gm42566	predicted gene 42566 [Source:MGI Symbol;Acc:MGI:5662703]	TEC	0	0	0	2	0	0	0	0	0	0	0	0
ENSMUSG00000104807	Gm42865	predicted gene 42865 [Source:MGI Symbol;Acc:MGI:5663002]	lincRNA	0	0	0	0	0	0	0	0	0	0	0	0
ENSMUSG00000104808	Gm42619	predicted gene 42619 [Source:MGI Symbol;Acc:MGI:5662756]	TEC	0	0	0	0	0	0	0	0	0	0	0	0
ENSMUSG00000104809	Gm44485	predicted gene, 44485 [Source:MGI Symbol;Acc:MGI:5690877]	miRNA	0	0	0	0	0	0	0	0	0	0	0	0
ENSMUSG00000104810	Gm5684	predicted gene 5684 [Source:MGI Symbol;Acc:MGI:3644507]	processed_pseudogene	0	0	0	0	0	0	0	0	0	0	0	0
ENSMUSG00000104811	Gm33093	predicted gene, 33093 [Source:MGI Symbol;Acc:MGI:5592252]	lincRNA	0	0	0	0	0	0	0	0	0	0	0	0
ENSMUSG00000104812	Gm44329	predicted gene, 44329 [Source:MGI Symbol;Acc:MGI:5690721]	miRNA	0	0	0	0	0	0	0	0	0	0	0	0
ENSMUSG00000104813	Mir451b	microRNA 451b [Source:MGI Symbol;Acc:MGI:5562734]	miRNA	0	0	0	0	0	0	0	0	0	0	0	0
ENSMUSG00000104814	Gm42979	predicted gene 42979 [Source:MGI Symbol;Acc:MGI:5663116]	TEC	26	0	5	0	22	26	0	27	0	20	39	1
ENSMUSG00000104815	Trav5-2	T cell receptor alpha variable 5-2 [Source:MGI Symbol;Acc:MGI:5009977]	TR_V_pseudogene	1	0	0	0	0	0	0	0	0	0	0	1
ENSMUSG00000104816	Gm43473	predicted gene 43473 [Source:MGI Symbol;Acc:MGI:5663610]	TEC	0	0	0	0	0	0	0	0	0	0	0	0
ENSMUSG00000104817	Gm44358	predicted gene, 44358 [Source:MGI Symbol;Acc:MGI:5690750]	miRNA	0	0	0	0	0	0	0	0	0	0	0	0
ENSMUSG00000104818	Gm43661	predicted gene 43661 [Source:MGI Symbol;Acc:MGI:5663798]	lincRNA	0	11	14	11	0	2	0	7	3	20	5	1
ENSMUSG00000104819	4930515G16Rik	RIKEN cDNA 4930515G16 gene [Source:MGI Symbol;Acc:MGI:1922320]	processed_pseudogene	0	0	0	0	0	0	0	0	0	0	0	0
ENSMUSG00000104820	Gm44474	predicted gene, 44474 [Source:MGI Symbol;Acc:MGI:5690866]	miRNA	0	0	0	0	0	0	0	0	0	0	0	0
ENSMUSG00000104821	Gm42481	predicted gene 42481 [Source:MGI Symbol;Acc:MGI:5662618]	TEC	0	0	0	0	0	0	0	0	0	0	0	0
ENSMUSG00000104822	Gm42967	predicted gene 42967 [Source:MGI Symbol;Acc:MGI:5663104]	TEC	0	1	2	0	0	0	2	6	3	5	2	1
ENSMUSG00000104823	Gm43182	predicted gene 43182 [Source:MGI Symbol;Acc:MGI:5663319]	TEC	0	2	0	0	0	0	0	0	0	0	0	5
ENSMUSG00000104824	Gm21663	predicted gene, 21663 [Source:MGI Symbol;Acc:MGI:5435018]	protein_coding	0	0	0	0	0	0	0	0	0	0	0	0
ENSMUSG00000104825	Gm40330	predicted gene, 40330 [Source:MGI Symbol;Acc:MGI:5623215]	lincRNA	0	0	0	0	0	0	0	0	0	0	0	0
ENSMUSG00000104826	Gm42947	predicted gene 42947 [Source:MGI Symbol;Acc:MGI:5663084]	lincRNA	0	0	0	0	0	0	0	0	0	0	0	0
ENSMUSG00000104827	Gm24826	predicted gene, 24826 [Source:MGI Symbol;Acc:MGI:5454603]	snoRNA	0	0	0	0	0	0	0	0	0	0	0	0
ENSMUSG00000104828	Gm42898	predicted gene 42898 [Source:MGI Symbol;Acc:MGI:5663035]	TEC	0	0	0	0	0	0	0	0	0	0	0	0
ENSMUSG00000104829	Gm43685	predicted gene 43685 [Source:MGI Symbol;Acc:MGI:5663822]	antisense_RNA	0	0	0	0	0	0	0	0	0	0	0	0
ENSMUSG00000104830	5830487J09Rik	RIKEN cDNA 5830487J09 gene [Source:MGI Symbol;Acc:MGI:1923368]	processed_transcript	3	0	0	0	0	0	0	0	0	0	1	0
ENSMUSG00000104831	B020017C02Rik	RIKEN cDNA B020017C02 gene [Source:MGI Symbol;Acc:MGI:3588285]	processed_pseudogene	0	0	0	0	0	0	0	0	0	0	0	0
ENSMUSG00000104832	Igkv15-102	immunoglobulin kappa chain variable 15-102 [Source:MGI Symbol;Acc:MGI:5009875]	IG_V_pseudogene	0	0	0	0	0	0	0	0	0	0	0	0
ENSMUSG00000104833	Gm42489	predicted gene 42489 [Source:MGI Symbol;Acc:MGI:5662626]	lincRNA	0	0	0	0	0	0	0	0	0	0	0	0
ENSMUSG00000104834	Gm8861	predicted gene 8861 [Source:MGI Symbol;Acc:MGI:3648005]	processed_pseudogene	0	0	0	0	0	0	0	0	0	0	0	0
ENSMUSG00000104835	Gm5547	predicted gene 5547 [Source:MGI Symbol;Acc:MGI:3648206]	lincRNA	202	105	104	105	100	136	101	111	116	122	110	196
ENSMUSG00000104836	Gm44405	predicted gene, 44405 [Source:MGI Symbol;Acc:MGI:5690797]	miRNA	0	0	0	0	0	0	0	0	0	0	0	0
ENSMUSG00000104837	Gm42520	predicted gene 42520 [Source:MGI Symbol;Acc:MGI:5662657]	TEC	0	0	0	0	0	0	0	7	0	0	0	0
ENSMUSG00000104838	Gm43710	predicted gene 43710 [Source:MGI Symbol;Acc:MGI:5663847]	processed_pseudogene	0	0	0	0	0	0	0	0	0	0	0	0
ENSMUSG00000104839	Gm42794	predicted gene 42794 [Source:MGI Symbol;Acc:MGI:5662931]	antisense_RNA	0	0	0	0	0	0	0	0	0	0	0	0
ENSMUSG00000104840	Mir7230	microRNA 7230 [Source:MGI Symbol;Acc:MGI:5562766]	miRNA	0	0	0	0	0	0	0	0	0	0	0	0
ENSMUSG00000104841	Gm17743	predicted gene, 17743 [Source:MGI Symbol;Acc:MGI:5009819]	processed_pseudogene	0	0	0	0	0	0	0	0	0	0	0	0
ENSMUSG00000104842	Gm42821	predicted gene 42821 [Source:MGI Symbol;Acc:MGI:5662958]	processed_pseudogene	0	0	0	0	0	0	0	0	0	0	0	0
ENSMUSG00000104843	Gm5308	predicted gene 5308 [Source:MGI Symbol;Acc:MGI:3646418]	processed_pseudogene	0	0	0	0	0	0	0	0	0	0	1	0
ENSMUSG00000104844	NA	NA	NA	0	0	0	0	0	0	0	0	0	0	0	0
ENSMUSG00000104845	1700041I07Rik	RIKEN cDNA 1700041I07 gene [Source:MGI Symbol;Acc:MGI:1920523]	lincRNA	0	0	0	0	0	0	0	0	0	0	0	0
ENSMUSG00000104846	Gm43020	predicted gene 43020 [Source:MGI Symbol;Acc:MGI:5663157]	lincRNA	0	0	0	0	0	0	0	0	0	0	0	0
ENSMUSG00000104847	Gm43177	predicted gene 43177 [Source:MGI Symbol;Acc:MGI:5663314]	lincRNA	0	0	0	0	0	0	0	0	0	0	0	0
ENSMUSG00000104848	Gm22149	predicted gene, 22149 [Source:MGI Symbol;Acc:MGI:5451926]	snoRNA	0	0	0	0	0	0	0	0	0	0	0	0
ENSMUSG00000104849	Gm42924	predicted gene 42924 [Source:MGI Symbol;Acc:MGI:5663061]	IG_V_pseudogene	0	0	0	0	0	0	0	0	0	0	0	0
ENSMUSG00000104850	Gm42901	predicted gene 42901 [Source:MGI Symbol;Acc:MGI:5663038]	antisense_RNA	0	0	0	0	0	0	0	0	0	0	0	0
ENSMUSG00000104851	E030026E10Rik	RIKEN cDNA E030026E10 gene [Source:MGI Symbol;Acc:MGI:2444788]	TEC	0	0	0	0	0	0	0	0	0	0	0	0
ENSMUSG00000104852	Gm43201	predicted gene 43201 [Source:MGI Symbol;Acc:MGI:5663338]	TEC	12	0	18	31	14	45	3	7	11	8	3	0
ENSMUSG00000104853	Olfr375-ps1	olfactory receptor 375, pseudogene 1 [Source:MGI Symbol;Acc:MGI:3030209]	unprocessed_pseudogene	0	0	0	0	0	0	0	0	0	0	0	0
ENSMUSG00000104854	Mir7116	microRNA 7116 [Source:MGI Symbol;Acc:MGI:5562735]	miRNA	0	0	0	0	0	0	0	0	0	0	0	0
ENSMUSG00000104855	Gm43709	predicted gene 43709 [Source:MGI Symbol;Acc:MGI:5663846]	unprocessed_pseudogene	0	0	0	0	0	0	0	0	0	0	0	0
ENSMUSG00000104856	Rnu3b3	U3B small nuclear RNA 3 [Source:MGI Symbol;Acc:MGI:97987]	snoRNA	0	0	0	0	0	0	0	0	0	0	0	0
ENSMUSG00000104857	Gm26413	predicted gene, 26413 [Source:MGI Symbol;Acc:MGI:5456190]	scaRNA	0	0	0	0	0	0	0	0	0	0	0	0
ENSMUSG00000104858	Mir136	microRNA 136 [Source:MGI Symbol;Acc:MGI:2676821]	miRNA	0	0	0	0	0	0	0	0	0	0	0	0
ENSMUSG00000104859	A430072C10Rik	RIKEN cDNA A430072C10 gene [Source:MGI Symbol;Acc:MGI:2442445]	TEC	1	1	18	0	0	0	0	0	0	0	0	8
ENSMUSG00000104860	Gm42510	predicted gene 42510 [Source:MGI Symbol;Acc:MGI:5662647]	TEC	0	0	0	0	0	0	0	0	0	0	0	0
ENSMUSG00000104861	3110039M20Rik	RIKEN cDNA 3110039M20 gene [Source:MGI Symbol;Acc:MGI:1914543]	lincRNA	0	0	0	0	0	0	0	0	0	0	0	0
ENSMUSG00000104862	Gm6520	predicted gene 6520 [Source:MGI Symbol;Acc:MGI:3645184]	processed_pseudogene	4	3	5	3	3	3	6	4	1	4	1	3
ENSMUSG00000104863	NA	NA	NA	0	0	0	0	0	0	0	0	0	0	0	0
ENSMUSG00000104864	Gm43655	predicted gene 43655 [Source:MGI Symbol;Acc:MGI:5663792]	processed_pseudogene	0	0	0	1	0	0	0	0	1	0	4	0
ENSMUSG00000104865	Gm42708	predicted gene 42708 [Source:MGI Symbol;Acc:MGI:5662845]	lincRNA	0	0	0	0	0	0	0	0	0	0	0	0
ENSMUSG00000104866	Gm42948	predicted gene 42948 [Source:MGI Symbol;Acc:MGI:5663085]	antisense_RNA	0	0	0	0	0	0	0	0	0	0	0	0
ENSMUSG00000104867	Gm43728	predicted gene 43728 [Source:MGI Symbol;Acc:MGI:5663865]	sense_intronic	0	0	0	0	0	0	0	0	0	0	0	0
ENSMUSG00000104868	Gm9954	predicted gene 9954 [Source:MGI Symbol;Acc:MGI:3642120]	TEC	0	0	0	0	0	0	0	0	0	0	1	0
ENSMUSG00000104869	Gm42544	predicted gene 42544 [Source:MGI Symbol;Acc:MGI:5662681]	TEC	0	0	0	0	0	0	0	0	0	0	0	0
ENSMUSG00000104870	4930448I18Rik	RIKEN cDNA 4930448I18 gene [Source:MGI Symbol;Acc:MGI:1921215]	lincRNA	0	0	0	0	0	0	0	0	0	0	0	0
ENSMUSG00000104871	Gm42639	predicted gene 42639 [Source:MGI Symbol;Acc:MGI:5662776]	TEC	0	0	0	0	0	0	0	0	0	0	0	0
ENSMUSG00000104872	1700008B11Rik	RIKEN cDNA 1700008B11 gene [Source:MGI Symbol;Acc:MGI:1913571]	antisense_RNA	0	0	0	0	0	0	0	0	0	0	0	0
ENSMUSG00000104873	Gm40332	predicted gene, 40332 [Source:MGI Symbol;Acc:MGI:5623217]	TEC	4	16	0	8	8	0	0	4	0	0	0	2
ENSMUSG00000104874	Gm43387	predicted gene 43387 [Source:MGI Symbol;Acc:MGI:5663524]	sense_intronic	0	21	0	0	0	9	0	0	9	0	0	1
ENSMUSG00000104875	Gm43397	predicted gene 43397 [Source:MGI Symbol;Acc:MGI:5663534]	lincRNA	0	0	0	0	0	0	0	0	0	0	0	0
ENSMUSG00000104876	Trdc	T cell receptor delta, constant region [Source:MGI Symbol;Acc:MGI:98612]	TR_C_gene	36	47	25	31	39	49	21	31	18	18	14	39
ENSMUSG00000104877	Gm42651	predicted gene 42651 [Source:MGI Symbol;Acc:MGI:5662788]	TEC	0	7	0	3	3	7	0	2	3	0	1	2
ENSMUSG00000104878	Gm43567	predicted gene 43567 [Source:MGI Symbol;Acc:MGI:5663704]	lincRNA	0	0	0	0	0	0	0	0	0	0	0	0
ENSMUSG00000104879	Gm44490	predicted gene, 44490 [Source:MGI Symbol;Acc:MGI:5690882]	miRNA	0	0	0	0	0	0	0	0	0	0	0	0
ENSMUSG00000104880	NA	NA	NA	0	0	0	0	0	0	0	0	0	0	0	0
ENSMUSG00000104881	Gm43711	predicted gene 43711 [Source:MGI Symbol;Acc:MGI:5663848]	processed_pseudogene	0	0	0	0	0	0	0	0	0	0	0	0
ENSMUSG00000104882	Gm43096	predicted gene 43096 [Source:MGI Symbol;Acc:MGI:5663233]	processed_pseudogene	0	0	0	1	0	0	0	0	1	0	0	0
ENSMUSG00000104883	Igkv14-134-1	immunoglobulin kappa chain variable 14-134-1 [Source:MGI Symbol;Acc:MGI:5009883]	IG_V_pseudogene	0	0	0	0	0	0	0	0	0	0	0	0
ENSMUSG00000104884	Mir5046	microRNA 5046 [Source:MGI Symbol;Acc:MGI:4950413]	miRNA	0	0	0	0	0	0	0	0	0	0	0	0
ENSMUSG00000104885	Gm43758	predicted gene 43758 [Source:MGI Symbol;Acc:MGI:5663895]	TEC	0	0	0	0	0	0	0	0	0	0	0	0
ENSMUSG00000104886	Gm43000	predicted gene 43000 [Source:MGI Symbol;Acc:MGI:5663137]	antisense_RNA	0	0	0	0	0	0	0	0	0	0	0	0
ENSMUSG00000104887	Gm43158	predicted gene 43158 [Source:MGI Symbol;Acc:MGI:5663295]	unprocessed_pseudogene	0	0	0	0	0	0	0	0	0	1	0	0
ENSMUSG00000104888	1500005C15Rik	RIKEN cDNA 1500005C15 gene [Source:MGI Symbol;Acc:MGI:1919269]	TEC	0	0	0	0	0	0	0	0	0	0	0	0
ENSMUSG00000104889	Gm43043	predicted gene 43043 [Source:MGI Symbol;Acc:MGI:5663180]	processed_pseudogene	0	0	0	0	0	0	0	0	0	0	0	0
ENSMUSG00000104890	Mir3084-1	microRNA 3084-1 [Source:MGI Symbol;Acc:MGI:5562753]	miRNA	0	0	0	0	0	0	0	0	0	0	0	0
ENSMUSG00000104891	2510017J16Rik	RIKEN cDNA 2510017J16 gene [Source:MGI Symbol;Acc:MGI:1913824]	antisense_RNA	3	6	5	3	0	12	2	3	11	2	5	0
ENSMUSG00000104892	Gm6615	predicted gene 6615 [Source:MGI Symbol;Acc:MGI:3644221]	processed_pseudogene	0	0	0	1	0	0	0	0	0	0	0	0
ENSMUSG00000104893	Gm2404	predicted gene 2404 [Source:MGI Symbol;Acc:MGI:3780572]	processed_pseudogene	0	0	0	0	0	0	0	0	0	0	0	0
ENSMUSG00000104894	Gm43507	predicted gene 43507 [Source:MGI Symbol;Acc:MGI:5663644]	antisense_RNA	0	0	0	0	0	0	0	0	0	0	0	0
ENSMUSG00000104895	Gm8454	predicted gene 8454 [Source:MGI Symbol;Acc:MGI:3644804]	processed_pseudogene	0	0	0	0	0	0	0	0	0	0	0	0
ENSMUSG00000104896	Rnu3b4	U3B small nuclear RNA 4 [Source:MGI Symbol;Acc:MGI:97988]	snoRNA	0	0	0	0	0	0	0	0	0	0	0	0
ENSMUSG00000104897	Gm43203	predicted gene 43203 [Source:MGI Symbol;Acc:MGI:5663340]	TEC	0	2	0	7	0	0	2	0	3	0	0	5
ENSMUSG00000104898	Gm30043	predicted gene, 30043 [Source:MGI Symbol;Acc:MGI:5589202]	lincRNA	0	0	0	0	0	0	0	0	0	0	0	0
ENSMUSG00000104899	Gm43855	predicted gene 43855 [Source:MGI Symbol;Acc:MGI:5663992]	processed_pseudogene	0	0	0	0	0	0	0	0	0	0	0	0
ENSMUSG00000104900	4930596I21Rik	RIKEN cDNA 4930596I21 gene [Source:MGI Symbol;Acc:MGI:1925479]	sense_intronic	0	3	1	3	9	1	2	6	7	18	13	23
ENSMUSG00000104901	Gm42692	predicted gene 42692 [Source:MGI Symbol;Acc:MGI:5662829]	TEC	0	0	0	0	0	0	0	0	0	0	0	0
ENSMUSG00000104902	Gm30517	predicted gene, 30517 [Source:MGI Symbol;Acc:MGI:5589676]	processed_pseudogene	0	0	0	0	0	0	0	0	0	0	0	0
ENSMUSG00000104903	Gm43707	predicted gene 43707 [Source:MGI Symbol;Acc:MGI:5663844]	sense_intronic	0	0	0	0	0	0	0	0	0	0	0	0
ENSMUSG00000104904	9330198I05Rik	RIKEN cDNA 9330198I05 gene [Source:MGI Symbol;Acc:MGI:1924810]	lincRNA	0	0	0	0	0	0	0	0	0	0	0	0
ENSMUSG00000104905	Gm43718	predicted gene 43718 [Source:MGI Symbol;Acc:MGI:5663855]	TEC	0	0	0	0	0	0	0	0	0	0	0	0
ENSMUSG00000104906	Gm43005	predicted gene 43005 [Source:MGI Symbol;Acc:MGI:5663142]	TEC	2	0	0	0	8	0	6	0	3	2	12	0
ENSMUSG00000104908	1700015C17Rik	RIKEN cDNA 1700015C17 gene [Source:MGI Symbol;Acc:MGI:1924178]	sense_intronic	5	0	0	0	0	0	1	0	0	0	0	0
ENSMUSG00000104909	Gm43617	predicted gene 43617 [Source:MGI Symbol;Acc:MGI:5663754]	lincRNA	0	0	0	0	0	0	0	0	0	0	0	0
ENSMUSG00000104910	Gm43331	predicted gene 43331 [Source:MGI Symbol;Acc:MGI:5663468]	sense_intronic	0	0	7	5	11	1	38	25	15	43	4	3
ENSMUSG00000104911	NA	NA	NA	0	0	0	0	0	0	0	0	0	0	0	0
ENSMUSG00000104912	Gm43023	predicted gene 43023 [Source:MGI Symbol;Acc:MGI:5663160]	TEC	0	0	0	0	0	0	0	0	0	0	0	0
ENSMUSG00000104913	Gm6560	predicted gene 6560 [Source:MGI Symbol;Acc:MGI:3646204]	processed_pseudogene	6	15	16	13	5	6	11	21	13	11	15	27
ENSMUSG00000104914	Mir7061	microRNA 7061 [Source:MGI Symbol;Acc:MGI:5562779]	miRNA	0	0	0	0	0	0	0	0	0	0	0	0
ENSMUSG00000104915	Trav15n-2	T cell receptor alpha variable 15N-2 [Source:MGI Symbol;Acc:MGI:3649172]	TR_V_gene	0	0	0	0	0	0	0	0	0	0	0	0
ENSMUSG00000104916	Gm42830	predicted gene 42830 [Source:MGI Symbol;Acc:MGI:5662967]	TEC	0	0	0	4	0	0	0	0	4	0	1	0
ENSMUSG00000104917	Gm43289	predicted gene 43289 [Source:MGI Symbol;Acc:MGI:5663426]	TEC	3	0	0	0	0	0	0	0	4	0	5	0
ENSMUSG00000104918	Gm42944	predicted gene 42944 [Source:MGI Symbol;Acc:MGI:5663081]	TEC	0	0	0	0	0	0	0	0	0	0	0	0
ENSMUSG00000104919	Gm42617	predicted gene 42617 [Source:MGI Symbol;Acc:MGI:5662754]	TEC	0	0	0	0	0	0	0	0	0	0	0	0
ENSMUSG00000104920	Gm43215	predicted gene 43215 [Source:MGI Symbol;Acc:MGI:5663352]	processed_pseudogene	6	0	0	0	0	0	0	0	3	1	4	1
ENSMUSG00000104921	Gm23927	predicted gene, 23927 [Source:MGI Symbol;Acc:MGI:5453704]	snoRNA	0	0	0	0	0	0	0	0	0	0	0	0
ENSMUSG00000104922	Igkv13-74-1	immunoglobulin kappa chain variable 13-74-1 [Source:MGI Symbol;Acc:MGI:5009862]	IG_V_pseudogene	0	0	0	0	0	0	0	0	0	0	0	0
ENSMUSG00000104923	Gm5865	predicted gene 5865 [Source:MGI Symbol;Acc:MGI:3645504]	processed_pseudogene	8	5	9	2	9	3	5	4	6	10	7	4
ENSMUSG00000104924	Gm43002	predicted gene 43002 [Source:MGI Symbol;Acc:MGI:5663139]	TEC	0	0	0	0	0	1	0	0	0	0	0	0
ENSMUSG00000104925	Gm43061	predicted gene 43061 [Source:MGI Symbol;Acc:MGI:5663198]	sense_intronic	0	0	0	1	2	16	0	18	8	7	17	0
ENSMUSG00000104926	Mir6947	microRNA 6947 [Source:MGI Symbol;Acc:MGI:5562741]	miRNA	0	0	0	0	0	0	0	0	0	0	0	0
ENSMUSG00000104927	Gm43388	predicted gene 43388 [Source:MGI Symbol;Acc:MGI:5663525]	lincRNA	0	0	0	0	0	0	0	0	0	0	0	0
ENSMUSG00000104928	Gm42565	predicted gene 42565 [Source:MGI Symbol;Acc:MGI:5662702]	lincRNA	0	0	0	0	0	0	0	0	0	0	0	0
ENSMUSG00000104929	Gm42766	predicted gene 42766 [Source:MGI Symbol;Acc:MGI:5662903]	TEC	0	0	0	0	0	0	0	0	0	0	0	0
ENSMUSG00000104930	Gm43243	predicted gene 43243 [Source:MGI Symbol;Acc:MGI:5663380]	processed_pseudogene	0	0	0	0	0	0	0	0	0	0	0	0
ENSMUSG00000104931	Igkv1-136	immunoglobulin kappa chain variable 1-136 [Source:MGI Symbol;Acc:MGI:4947614]	IG_V_pseudogene	0	0	0	0	0	0	0	0	0	0	0	0
ENSMUSG00000104932	Gm40323	predicted gene, 40323 [Source:MGI Symbol;Acc:MGI:5623208]	lincRNA	0	0	0	0	0	0	0	0	0	0	0	0
ENSMUSG00000104933	Mir466e	microRNA 466e [Source:MGI Symbol;Acc:MGI:3719617]	miRNA	0	0	0	0	0	0	0	0	0	0	0	0
ENSMUSG00000104934	Igkv11-118	immunoglobulin kappa chain variable 11-118 [Source:MGI Symbol;Acc:MGI:5009878]	IG_V_pseudogene	0	0	0	0	0	0	0	0	0	0	0	0
ENSMUSG00000104935	Gm43414	predicted gene 43414 [Source:MGI Symbol;Acc:MGI:5663551]	TEC	0	0	0	0	0	0	0	0	0	0	0	0
ENSMUSG00000104936	2610011E03Rik	RIKEN cDNA 2610011E03 gene [Source:MGI Symbol;Acc:MGI:1919710]	TEC	0	0	0	0	0	0	0	0	0	0	0	0
ENSMUSG00000104937	Gm43057	predicted gene 43057 [Source:MGI Symbol;Acc:MGI:5663194]	lincRNA	4	0	0	5	0	0	6	0	0	0	0	0
ENSMUSG00000104938	Gm42840	predicted gene 42840 [Source:MGI Symbol;Acc:MGI:5662977]	TEC	0	0	0	0	0	0	0	0	0	0	0	0
ENSMUSG00000104939	Gm33651	predicted gene, 33651 [Source:MGI Symbol;Acc:MGI:5592810]	lincRNA	0	0	0	0	0	0	0	0	0	0	0	0
ENSMUSG00000104940	Gm42908	predicted gene 42908 [Source:MGI Symbol;Acc:MGI:5663045]	TEC	2	0	0	0	1	0	0	0	0	0	0	0
ENSMUSG00000104941	Gm8953	predicted gene 8953 [Source:MGI Symbol;Acc:MGI:3648962]	lincRNA	0	0	0	0	0	1	0	0	0	0	0	0
ENSMUSG00000104942	Gm3321	predicted gene 3321 [Source:MGI Symbol;Acc:MGI:3781499]	processed_pseudogene	0	0	0	0	0	0	0	0	0	0	0	1
ENSMUSG00000104943	Gm42868	predicted gene 42868 [Source:MGI Symbol;Acc:MGI:5663005]	sense_intronic	0	0	0	0	0	0	0	31	14	0	0	2
ENSMUSG00000104944	Gm43405	predicted gene 43405 [Source:MGI Symbol;Acc:MGI:5663542]	processed_pseudogene	0	0	0	0	0	0	0	0	0	0	0	0
ENSMUSG00000104945	Gm35715	predicted gene, 35715 [Source:MGI Symbol;Acc:MGI:5594874]	antisense_RNA	0	0	0	0	0	0	0	0	0	2	0	0
ENSMUSG00000104946	Gm19104	predicted gene, 19104 [Source:MGI Symbol;Acc:MGI:5011289]	processed_pseudogene	0	0	0	0	0	0	0	0	0	0	0	0
ENSMUSG00000104947	Gm43721	predicted gene 43721 [Source:MGI Symbol;Acc:MGI:5663858]	TEC	0	0	0	0	4	0	0	0	0	1	0	0
ENSMUSG00000104948	Gm44376	predicted gene, 44376 [Source:MGI Symbol;Acc:MGI:5690768]	miRNA	0	0	0	0	0	0	0	0	0	0	0	0
ENSMUSG00000104949	Hcfc1r1-ps2	host cell factor C1 regulator 1 (XPO1-dependent), pseudogene 2 [Source:MGI Symbol;Acc:MGI:5645793]	processed_pseudogene	0	0	0	0	0	0	0	0	0	0	0	0
ENSMUSG00000104950	4833413G10Rik	RIKEN cDNA 4833413G10 gene [Source:MGI Symbol;Acc:MGI:1921834]	antisense_RNA	0	0	0	0	0	0	0	1	0	0	2	6
ENSMUSG00000104951	Gm43413	predicted gene 43413 [Source:MGI Symbol;Acc:MGI:5663550]	TEC	42	0	7	10	3	4	12	7	5	10	7	30
ENSMUSG00000104952	Gm38697	predicted gene, 38697 [Source:MGI Symbol;Acc:MGI:5621582]	processed_pseudogene	0	0	0	0	0	0	0	0	0	0	0	0
ENSMUSG00000104953	NA	NA	NA	0	0	0	0	0	0	0	0	0	0	0	0
ENSMUSG00000104954	Gm42694	predicted gene 42694 [Source:MGI Symbol;Acc:MGI:5662831]	processed_pseudogene	0	2	0	2	0	1	0	0	0	2	0	0
ENSMUSG00000104955	1700016F12Rik	RIKEN cDNA 1700016F12 gene [Source:MGI Symbol;Acc:MGI:1916674]	lincRNA	0	0	0	0	0	0	0	0	0	0	0	0
ENSMUSG00000104956	4930429D17Rik	RIKEN cDNA 4930429D17 gene [Source:MGI Symbol;Acc:MGI:1921874]	lincRNA	0	0	0	0	0	0	0	0	0	0	0	0
ENSMUSG00000104957	Gm43354	predicted gene 43354 [Source:MGI Symbol;Acc:MGI:5663491]	processed_pseudogene	0	0	0	0	0	0	0	0	0	0	0	0
ENSMUSG00000104958	Mir7238	microRNA 7238 [Source:MGI Symbol;Acc:MGI:5562781]	miRNA	0	0	0	0	0	0	0	0	0	0	0	0
ENSMUSG00000104959	Gm18131	predicted gene, 18131 [Source:MGI Symbol;Acc:MGI:5010316]	processed_pseudogene	0	0	0	0	0	0	0	0	0	0	0	0
ENSMUSG00000104960	Snhg8	small nucleolar RNA host gene 8 [Source:MGI Symbol;Acc:MGI:1917145]	processed_transcript	87	89	87	104	67	96	50	68	43	56	34	51
ENSMUSG00000104961	Gm43835	predicted gene 43835 [Source:MGI Symbol;Acc:MGI:5663972]	TEC	0	0	0	0	0	0	0	0	0	0	0	0
ENSMUSG00000104962	Trgj1	T cell receptor gamma joining 1 [Source:MGI Symbol;Acc:MGI:4440480]	TR_J_gene	14	3	5	3	11	2	2	6	2	6	4	3
ENSMUSG00000104963	Gm42974	predicted gene 42974 [Source:MGI Symbol;Acc:MGI:5663111]	TEC	0	0	0	0	0	0	0	0	0	0	0	0
ENSMUSG00000104964	4930597L12Rik	RIKEN cDNA 4930597L12 gene [Source:MGI Symbol;Acc:MGI:1922635]	TEC	0	0	0	0	0	0	5	1	0	0	3	4
ENSMUSG00000104965	Gm43437	predicted gene 43437 [Source:MGI Symbol;Acc:MGI:5663574]	TEC	0	0	0	0	12	0	0	0	0	0	1	0
ENSMUSG00000104966	Gm43273	predicted gene 43273 [Source:MGI Symbol;Acc:MGI:5663410]	TEC	0	0	0	0	0	0	1	0	0	0	0	0
ENSMUSG00000104967	Gm43436	predicted gene 43436 [Source:MGI Symbol;Acc:MGI:5663573]	processed_pseudogene	0	0	0	1	0	0	0	0	1	0	1	0
ENSMUSG00000104968	Gm43803	predicted gene 43803 [Source:MGI Symbol;Acc:MGI:5663940]	antisense_RNA	0	0	0	0	0	0	0	0	0	0	0	0
ENSMUSG00000104969	Gm43445	predicted gene 43445 [Source:MGI Symbol;Acc:MGI:5663582]	sense_intronic	0	0	0	0	0	0	0	1	0	6	0	0
ENSMUSG00000104970	Gm43137	predicted gene 43137 [Source:MGI Symbol;Acc:MGI:5663274]	antisense_RNA	4	0	0	0	8	0	0	0	0	0	0	0
ENSMUSG00000104971	9430087B13Rik	RIKEN cDNA 9430087B13 gene [Source:MGI Symbol;Acc:MGI:1924687]	TEC	0	0	0	0	0	0	0	0	0	0	0	0
ENSMUSG00000104972	Gm19931	predicted gene, 19931 [Source:MGI Symbol;Acc:MGI:5012116]	processed_pseudogene	0	0	0	0	0	2	0	2	0	0	0	2
ENSMUSG00000104973	A530041M06Rik	RIKEN cDNA A530041M06 gene [Source:MGI Symbol;Acc:MGI:3026943]	sense_intronic	4	1	9	35	14	13	5	12	6	10	20	7
ENSMUSG00000104974	Gm43686	predicted gene 43686 [Source:MGI Symbol;Acc:MGI:5663823]	TEC	0	0	0	0	0	0	0	0	0	0	0	0
ENSMUSG00000104975	Iglj2	immunoglobulin lambda joining 2 [Source:MGI Symbol;Acc:MGI:5293409]	IG_J_gene	0	0	0	0	0	0	0	0	0	0	0	0
ENSMUSG00000104976	Gm43060	predicted gene 43060 [Source:MGI Symbol;Acc:MGI:5663197]	processed_pseudogene	0	0	0	0	0	0	0	0	0	0	0	0
ENSMUSG00000104978	Gm31274	predicted gene, 31274 [Source:MGI Symbol;Acc:MGI:5590433]	processed_pseudogene	0	0	0	0	0	0	0	0	0	0	0	0
ENSMUSG00000104979	Mir6994	microRNA 6994 [Source:MGI Symbol;Acc:MGI:5562752]	miRNA	0	0	0	0	0	0	0	0	0	0	1	0
ENSMUSG00000104980	4930573I07Rik	RIKEN cDNA 4930573I07 gene [Source:MGI Symbol;Acc:MGI:1925468]	lincRNA	0	0	0	0	0	0	0	0	0	0	0	0
ENSMUSG00000104981	Gm43736	predicted gene 43736 [Source:MGI Symbol;Acc:MGI:5663873]	lincRNA	0	0	0	0	0	0	0	0	0	0	0	0
ENSMUSG00000104982	Gm32554	predicted gene, 32554 [Source:MGI Symbol;Acc:MGI:5591713]	lincRNA	0	0	0	0	0	0	0	0	0	0	0	0
ENSMUSG00000104983	Gm42763	predicted gene 42763 [Source:MGI Symbol;Acc:MGI:5662900]	TEC	0	0	0	0	0	0	0	0	0	0	0	0
ENSMUSG00000104984	Gm5982	predicted gene 5982 [Source:MGI Symbol;Acc:MGI:3649176]	processed_pseudogene	0	0	0	0	0	0	0	0	0	0	0	0
ENSMUSG00000104985	Gm42917	predicted gene 42917 [Source:MGI Symbol;Acc:MGI:5663054]	antisense_RNA	0	0	0	0	0	0	0	0	0	0	0	0
ENSMUSG00000104986	1600023N17Rik	RIKEN cDNA 1600023N17 gene [Source:MGI Symbol;Acc:MGI:1917038]	TEC	8	0	0	0	9	26	0	0	4	16	7	1
ENSMUSG00000104987	2810432F15Rik	RIKEN cDNA 2810432F15 gene [Source:MGI Symbol;Acc:MGI:1917213]	antisense_RNA	0	0	0	0	0	0	0	0	0	0	0	0
ENSMUSG00000104988	Gm43622	predicted gene 43622 [Source:MGI Symbol;Acc:MGI:5663759]	TEC	0	0	0	0	0	0	0	0	0	1	0	0
ENSMUSG00000104989	Gm44481	predicted gene, 44481 [Source:MGI Symbol;Acc:MGI:5690873]	miRNA	0	0	0	0	2	0	1	1	0	0	0	0
ENSMUSG00000104990	Gm43504	predicted gene 43504 [Source:MGI Symbol;Acc:MGI:5663641]	TEC	0	0	0	0	0	0	0	0	0	0	0	0
ENSMUSG00000104991	Gm44468	predicted gene, 44468 [Source:MGI Symbol;Acc:MGI:5690860]	miRNA	0	0	0	0	0	0	0	0	0	0	0	0
ENSMUSG00000104992	Gm43163	predicted gene 43163 [Source:MGI Symbol;Acc:MGI:5663300]	processed_pseudogene	0	0	0	0	0	0	0	0	0	0	0	0
ENSMUSG00000104993	Gm43510	predicted gene 43510 [Source:MGI Symbol;Acc:MGI:5663647]	processed_pseudogene	0	0	0	0	0	0	0	1	0	0	0	1
ENSMUSG00000104994	Gm42989	predicted gene 42989 [Source:MGI Symbol;Acc:MGI:5663126]	TEC	0	0	0	0	0	0	0	0	0	0	0	0
ENSMUSG00000104995	Gm42925	predicted gene 42925 [Source:MGI Symbol;Acc:MGI:5663062]	IG_V_pseudogene	0	0	0	0	0	0	0	0	0	0	0	0
ENSMUSG00000104996	Mir6924	microRNA 6924 [Source:MGI Symbol;Acc:MGI:5562732]	miRNA	0	4	0	0	0	0	0	0	0	3	1	0
ENSMUSG00000104997	Gm44350	predicted gene, 44350 [Source:MGI Symbol;Acc:MGI:5690742]	miRNA	0	0	0	0	0	0	0	0	0	0	0	0
ENSMUSG00000104998	Gm43822	predicted gene 43822 [Source:MGI Symbol;Acc:MGI:5663959]	TEC	0	0	0	0	0	0	0	0	0	0	0	0
ENSMUSG00000104999	4930477O15Rik	RIKEN cDNA 4930477O15 gene [Source:MGI Symbol;Acc:MGI:1922233]	TEC	0	0	0	0	0	0	0	0	0	0	0	0
ENSMUSG00000105000	Gm43616	predicted gene 43616 [Source:MGI Symbol;Acc:MGI:5663753]	lincRNA	0	0	0	0	0	0	0	0	0	0	0	0
ENSMUSG00000105001	NA	NA	NA	0	0	0	0	0	0	0	0	0	0	0	0
ENSMUSG00000105002	Mir6375	microRNA 6375 [Source:MGI Symbol;Acc:MGI:5562769]	miRNA	0	0	0	0	0	0	0	0	0	0	0	0
ENSMUSG00000105003	Gm40055	predicted gene, 40055 [Source:MGI Symbol;Acc:MGI:5622940]	lincRNA	0	0	0	0	0	0	0	0	0	0	0	0
ENSMUSG00000105004	Gm43075	predicted gene 43075 [Source:MGI Symbol;Acc:MGI:5663212]	TEC	0	6	0	6	0	3	3	11	2	0	1	0
ENSMUSG00000105005	Gm9729	predicted gene 9729 [Source:MGI Symbol;Acc:MGI:3780133]	processed_pseudogene	0	0	0	0	0	0	0	0	0	0	0	0
ENSMUSG00000105006	Gm9484	predicted gene 9484 [Source:MGI Symbol;Acc:MGI:3779894]	lincRNA	0	0	0	0	1	1	0	1	0	0	0	1
ENSMUSG00000105007	Gm43170	predicted gene 43170 [Source:MGI Symbol;Acc:MGI:5663307]	processed_pseudogene	0	0	0	0	0	0	0	0	0	0	0	0
ENSMUSG00000105008	Gm43652	predicted gene 43652 [Source:MGI Symbol;Acc:MGI:5663789]	TEC	1	7	0	0	0	0	0	3	0	0	0	1
ENSMUSG00000105009	Gm42774	predicted gene 42774 [Source:MGI Symbol;Acc:MGI:5662911]	processed_pseudogene	0	0	0	0	0	0	0	0	0	0	0	0
ENSMUSG00000105010	Mir219b	microRNA 219b [Source:MGI Symbol;Acc:MGI:5562756]	miRNA	0	0	0	0	0	0	0	0	0	0	0	0
ENSMUSG00000105011	Gm43210	predicted gene 43210 [Source:MGI Symbol;Acc:MGI:5663347]	TEC	0	0	0	0	0	0	0	0	0	0	0	0
ENSMUSG00000105012	Gm42813	predicted gene 42813 [Source:MGI Symbol;Acc:MGI:5662950]	lincRNA	0	0	0	0	0	0	0	0	0	0	0	0
ENSMUSG00000105013	Gm7721	predicted gene 7721 [Source:MGI Symbol;Acc:MGI:3644419]	processed_pseudogene	0	0	0	0	0	1	0	1	0	0	0	0
ENSMUSG00000105014	Gm44367	predicted gene, 44367 [Source:MGI Symbol;Acc:MGI:5690759]	miRNA	0	0	0	0	0	0	0	0	0	0	0	0
ENSMUSG00000105015	Gm6059	predicted gene 6059 [Source:MGI Symbol;Acc:MGI:3779549]	processed_pseudogene	0	0	0	0	0	0	0	0	0	0	0	1
ENSMUSG00000105016	Gm42569	predicted gene 42569 [Source:MGI Symbol;Acc:MGI:5662706]	processed_pseudogene	0	0	0	0	0	0	0	0	0	0	0	0
ENSMUSG00000105017	Gm43107	predicted gene 43107 [Source:MGI Symbol;Acc:MGI:5663244]	TEC	0	0	0	1	0	0	0	0	0	0	0	0
ENSMUSG00000105018	Gm43546	predicted gene 43546 [Source:MGI Symbol;Acc:MGI:5663683]	TEC	0	0	0	0	0	0	0	0	0	0	0	0
ENSMUSG00000105019	Gm43547	predicted gene 43547 [Source:MGI Symbol;Acc:MGI:5663684]	TEC	5	0	0	0	0	0	0	0	0	0	0	0
ENSMUSG00000105020	Gm7205	predicted gene 7205 [Source:MGI Symbol;Acc:MGI:3643966]	unprocessed_pseudogene	0	0	0	0	0	0	0	0	0	0	0	0
ENSMUSG00000105021	Gm8234	predicted gene 8234 [Source:MGI Symbol;Acc:MGI:3779790]	processed_pseudogene	0	0	0	0	0	1	0	0	0	0	0	0
ENSMUSG00000105022	Gm43537	predicted gene 43537 [Source:MGI Symbol;Acc:MGI:5663674]	TEC	0	0	0	0	0	0	0	0	0	0	0	0
ENSMUSG00000105023	1700012D16Rik	RIKEN cDNA 1700012D16 gene [Source:MGI Symbol;Acc:MGI:1922739]	sense_intronic	0	0	0	0	0	0	0	0	0	0	0	0
ENSMUSG00000105024	Gm43561	predicted gene 43561 [Source:MGI Symbol;Acc:MGI:5663698]	processed_pseudogene	0	0	0	1	0	0	0	0	0	0	0	0
ENSMUSG00000105025	Rnu3b1	U3B small nuclear RNA 1 [Source:MGI Symbol;Acc:MGI:97985]	snoRNA	0	0	0	0	0	0	0	0	0	0	0	0
ENSMUSG00000105026	Gm18719	predicted gene, 18719 [Source:MGI Symbol;Acc:MGI:5010904]	processed_pseudogene	0	0	0	0	0	0	0	0	0	0	0	0
ENSMUSG00000105027	Gm43676	predicted gene 43676 [Source:MGI Symbol;Acc:MGI:5663813]	TEC	0	0	0	0	0	0	0	0	0	0	0	0
ENSMUSG00000105028	Gm18747	predicted gene, 18747 [Source:MGI Symbol;Acc:MGI:5010932]	processed_pseudogene	0	0	0	0	0	0	0	0	0	0	0	0
ENSMUSG00000105029	Gm44363	predicted gene, 44363 [Source:MGI Symbol;Acc:MGI:5690755]	miRNA	0	0	0	0	0	0	0	0	0	0	0	0
ENSMUSG00000105030	Gm38671	predicted gene, 38671 [Source:MGI Symbol;Acc:MGI:5621556]	miRNA	0	0	0	0	0	0	0	0	0	0	0	0
ENSMUSG00000105031	Gm3511	predicted gene 3511 [Source:MGI Symbol;Acc:MGI:3781688]	processed_pseudogene	134	121	97	131	94	96	64	78	52	108	65	59
ENSMUSG00000105032	Gm43117	predicted gene 43117 [Source:MGI Symbol;Acc:MGI:5663254]	processed_pseudogene	0	0	0	0	0	0	0	0	0	0	0	0
ENSMUSG00000105033	Gm43423	predicted gene 43423 [Source:MGI Symbol;Acc:MGI:5663560]	TEC	0	0	0	0	0	0	1	0	0	2	0	0
ENSMUSG00000105034	Gm43348	predicted gene 43348 [Source:MGI Symbol;Acc:MGI:5663485]	lincRNA	0	0	0	0	0	0	0	0	0	0	0	0
ENSMUSG00000105035	Gm9682	predicted pseudogene 9682 [Source:MGI Symbol;Acc:MGI:3780090]	processed_pseudogene	0	0	0	0	0	0	0	0	0	0	0	0
ENSMUSG00000105036	1110060G06Rik	RIKEN cDNA 1110060G06 gene [Source:MGI Symbol;Acc:MGI:1916064]	TEC	0	0	0	0	0	0	0	0	0	0	0	0
ENSMUSG00000105037	Gm25203	predicted gene, 25203 [Source:MGI Symbol;Acc:MGI:5454980]	snoRNA	0	0	0	0	0	0	0	0	0	0	0	0
ENSMUSG00000105038	Gm43044	predicted gene 43044 [Source:MGI Symbol;Acc:MGI:5663181]	processed_pseudogene	0	0	0	0	0	0	0	0	0	0	0	0
ENSMUSG00000105039	Gm32585	predicted gene, 32585 [Source:MGI Symbol;Acc:MGI:5591744]	lincRNA	0	0	0	0	0	0	6	0	0	0	0	0
ENSMUSG00000105040	Ube2l3-ps1	ubiquitin-conjugating enzyme E2L 3, pseudogene 1 [Source:MGI Symbol;Acc:MGI:1347022]	processed_pseudogene	0	0	0	0	0	0	0	0	0	0	0	0
ENSMUSG00000105041	Gm42676	predicted gene 42676 [Source:MGI Symbol;Acc:MGI:5662813]	TEC	0	0	0	0	0	0	0	0	0	0	0	0
ENSMUSG00000105042	Gm42509	predicted gene 42509 [Source:MGI Symbol;Acc:MGI:5662646]	TEC	0	0	0	0	0	0	0	0	0	0	8	0
ENSMUSG00000105043	Igkv1-108	immunoglobulin kappa variable 1-108 [Source:MGI Symbol;Acc:MGI:3644576]	IG_V_pseudogene	0	0	0	0	0	0	0	0	0	0	0	1
ENSMUSG00000105044	Gm10416	predicted pseudogene 10416 [Source:MGI Symbol;Acc:MGI:3645037]	TEC	13	18	0	10	5	0	7	1	6	22	3	5
ENSMUSG00000105045	Rpl9-ps8	ribosomal protein L9, pseudogene 8 [Source:MGI Symbol;Acc:MGI:3646987]	processed_pseudogene	0	0	0	0	0	2	0	0	0	0	0	0
ENSMUSG00000105046	Gm44455	predicted gene, 44455 [Source:MGI Symbol;Acc:MGI:5690847]	miRNA	0	0	0	0	0	0	0	0	0	0	0	0
ENSMUSG00000105047	Gm42533	predicted gene 42533 [Source:MGI Symbol;Acc:MGI:5662670]	processed_pseudogene	0	0	0	0	0	0	0	0	4	0	0	0
ENSMUSG00000105048	Gm42966	predicted gene 42966 [Source:MGI Symbol;Acc:MGI:5663103]	TEC	0	0	0	0	0	0	0	0	0	0	0	0
ENSMUSG00000105049	Gm42486	predicted gene 42486 [Source:MGI Symbol;Acc:MGI:5662623]	TEC	0	0	0	0	0	0	0	0	0	0	0	0
ENSMUSG00000105050	Gm42482	predicted gene 42482 [Source:MGI Symbol;Acc:MGI:5662619]	TEC	0	0	0	0	0	0	0	0	0	0	0	0
ENSMUSG00000105051	Gm4248	predicted pseudogene 4248 [Source:MGI Symbol;Acc:MGI:3782425]	processed_pseudogene	0	0	1	0	0	0	0	0	0	0	0	0
ENSMUSG00000105052	Gm21655	predicted gene, 21655 [Source:MGI Symbol;Acc:MGI:5435010]	processed_transcript	0	0	0	0	0	0	0	0	0	0	0	0
ENSMUSG00000105053	Gm43064	predicted gene 43064 [Source:MGI Symbol;Acc:MGI:5663201]	protein_coding	0	0	0	0	0	0	0	0	0	0	0	0
ENSMUSG00000105054	Gm43664	predicted gene 43664 [Source:MGI Symbol;Acc:MGI:5663801]	processed_pseudogene	0	0	0	0	0	0	0	0	0	0	0	0
ENSMUSG00000105055	Gm43079	predicted gene 43079 [Source:MGI Symbol;Acc:MGI:5663216]	antisense_RNA	0	0	0	0	0	0	0	0	0	0	0	0
ENSMUSG00000105056	Gm42805	predicted gene 42805 [Source:MGI Symbol;Acc:MGI:5662942]	processed_pseudogene	0	0	0	0	0	0	0	0	0	0	0	0
ENSMUSG00000105057	Gm40190	predicted gene, 40190 [Source:MGI Symbol;Acc:MGI:5623075]	lincRNA	0	0	0	0	0	0	0	0	0	0	0	0
ENSMUSG00000105058	Gm43590	predicted gene 43590 [Source:MGI Symbol;Acc:MGI:5663727]	TEC	0	0	0	0	0	0	0	0	0	0	0	0
ENSMUSG00000105059	Gm42498	predicted gene 42498 [Source:MGI Symbol;Acc:MGI:5662635]	TEC	0	0	0	0	0	0	0	0	0	0	0	0
ENSMUSG00000105060	Gm26457	predicted gene, 26457 [Source:MGI Symbol;Acc:MGI:5456234]	snoRNA	0	0	0	0	0	0	0	0	0	0	0	0
ENSMUSG00000105061	Gm6740	predicted gene 6740 [Source:MGI Symbol;Acc:MGI:3643503]	processed_pseudogene	0	0	0	0	0	0	0	0	0	0	0	0
ENSMUSG00000105062	Gm43113	predicted gene 43113 [Source:MGI Symbol;Acc:MGI:5663250]	sense_intronic	0	0	0	0	0	0	0	0	0	0	0	0
ENSMUSG00000105063	Gm43488	predicted gene 43488 [Source:MGI Symbol;Acc:MGI:5663625]	TEC	0	0	0	0	0	0	0	0	0	0	0	0
ENSMUSG00000105064	Gm44345	predicted gene, 44345 [Source:MGI Symbol;Acc:MGI:5690737]	miRNA	0	0	0	0	0	0	0	0	0	0	0	0
ENSMUSG00000105065	Gm42513	predicted gene 42513 [Source:MGI Symbol;Acc:MGI:5662650]	TEC	0	0	0	0	0	0	0	0	0	0	0	0
ENSMUSG00000105066	Iglj4	immunoglobulin lambda joining 4 [Source:MGI Symbol;Acc:MGI:3645510]	IG_J_gene	0	0	0	0	0	0	0	0	0	0	0	0
ENSMUSG00000105067	Gm18018	predicted gene, 18018 [Source:MGI Symbol;Acc:MGI:5010203]	processed_pseudogene	0	0	0	0	0	0	0	0	0	0	0	0
ENSMUSG00000105068	Gm30835	predicted gene, 30835 [Source:MGI Symbol;Acc:MGI:5589994]	lincRNA	0	0	0	0	0	0	0	0	0	0	0	0
ENSMUSG00000105070	Trav3n-2	T cell receptor alpha variable 3N-2 [Source:MGI Symbol;Acc:MGI:3782082]	TR_V_pseudogene	0	0	0	0	0	0	0	0	0	0	0	0
ENSMUSG00000105071	Gm43336	predicted gene 43336 [Source:MGI Symbol;Acc:MGI:5663473]	TEC	9	0	0	0	0	0	10	3	4	5	28	0
ENSMUSG00000105072	Gm44335	predicted gene, 44335 [Source:MGI Symbol;Acc:MGI:5690727]	miRNA	0	0	0	0	0	0	0	0	0	0	0	0
ENSMUSG00000105073	Gm9317	predicted gene 9317 [Source:MGI Symbol;Acc:MGI:3647781]	processed_pseudogene	0	0	0	0	0	0	0	0	0	0	0	0
ENSMUSG00000105074	Gm43818	predicted gene 43818 [Source:MGI Symbol;Acc:MGI:5663955]	processed_pseudogene	0	0	0	0	0	0	0	0	0	0	0	0
ENSMUSG00000105075	Mark1-ps2	MAP/microtubule affinity-regulating kinase 1, pseudogene 2 [Source:MGI Symbol;Acc:MGI:5645794]	processed_pseudogene	0	0	0	0	0	0	0	0	0	0	0	0
ENSMUSG00000105076	A930003O13Rik	RIKEN cDNA A930003O13 gene [Source:MGI Symbol;Acc:MGI:3612704]	lincRNA	0	0	0	0	0	0	0	0	0	7	0	0
ENSMUSG00000105077	Gm4859	predicted gene 4859 [Source:MGI Symbol;Acc:MGI:3646906]	processed_pseudogene	1	1	0	1	1	0	0	1	2	1	2	3
ENSMUSG00000105078	Gm35911	predicted gene, 35911 [Source:MGI Symbol;Acc:MGI:5595070]	protein_coding	8	2	0	0	0	0	4	3	1	0	1	7
ENSMUSG00000105079	Gm43715	predicted gene 43715 [Source:MGI Symbol;Acc:MGI:5663852]	TEC	0	0	0	0	0	0	0	0	0	0	0	0
ENSMUSG00000105080	Trav7n-6	T cell receptor alpha variable 7N-6 [Source:MGI Symbol;Acc:MGI:3704442]	TR_V_gene	3	0	0	0	0	0	1	0	0	0	0	0
ENSMUSG00000105081	Gm43110	predicted gene 43110 [Source:MGI Symbol;Acc:MGI:5663247]	processed_pseudogene	0	1	0	1	1	0	0	0	1	2	2	1
ENSMUSG00000105082	Aqp10-ps	aquaporin 10, pseudogene [Source:MGI Symbol;Acc:MGI:4356425]	unprocessed_pseudogene	1	2	3	0	0	0	6	8	7	3	0	0
ENSMUSG00000105083	Gm42699	predicted gene 42699 [Source:MGI Symbol;Acc:MGI:5662836]	sense_intronic	3	0	0	4	0	0	0	0	0	0	0	2
ENSMUSG00000105084	Gm43365	predicted gene 43365 [Source:MGI Symbol;Acc:MGI:5663502]	TEC	0	0	0	0	0	0	0	0	1	0	0	1
ENSMUSG00000105085	Gm42567	predicted gene 42567 [Source:MGI Symbol;Acc:MGI:5662704]	antisense_RNA	0	0	0	0	0	0	0	0	0	0	0	0
ENSMUSG00000105086	Gm42534	predicted gene 42534 [Source:MGI Symbol;Acc:MGI:5662671]	TEC	0	0	0	0	0	0	0	0	0	0	0	0
ENSMUSG00000105087	Gm42552	predicted gene 42552 [Source:MGI Symbol;Acc:MGI:5662689]	TEC	0	0	0	0	0	0	0	0	0	0	0	0
ENSMUSG00000105088	Gm17978	predicted gene, 17978 [Source:MGI Symbol;Acc:MGI:5010163]	processed_pseudogene	0	0	0	0	0	0	0	0	0	0	0	0
ENSMUSG00000105089	Gm43717	predicted gene 43717 [Source:MGI Symbol;Acc:MGI:5663854]	processed_pseudogene	0	0	0	0	0	0	0	0	0	0	0	0
ENSMUSG00000105090	Trav15-3	T cell receptor alpha variable 15-3 [Source:MGI Symbol;Acc:MGI:5009958]	TR_V_pseudogene	0	0	0	0	0	0	0	0	0	1	0	0
ENSMUSG00000105091	Gm43722	predicted gene 43722 [Source:MGI Symbol;Acc:MGI:5663859]	processed_pseudogene	0	0	0	0	0	0	0	0	0	0	0	0
ENSMUSG00000105092	Gm42468	predicted gene 42468 [Source:MGI Symbol;Acc:MGI:5662605]	lincRNA	0	0	0	0	0	0	0	0	0	0	0	0
ENSMUSG00000105093	Gm17815	predicted gene, 17815 [Source:MGI Symbol;Acc:MGI:5010000]	processed_pseudogene	0	0	0	1	0	0	0	0	0	0	0	0
ENSMUSG00000105094	Obox4-ps10	oocyte specific homeobox 4, pseudogene 10 [Source:MGI Symbol;Acc:MGI:5645796]	unprocessed_pseudogene	0	0	0	0	0	0	0	0	0	0	0	0
ENSMUSG00000105095	8430422M14Rik	RIKEN cDNA 8430422M14 gene [Source:MGI Symbol;Acc:MGI:1925753]	TEC	2	0	0	3	2	0	1	2	0	3	1	1
ENSMUSG00000105096	Gbp10	guanylate-binding protein 10 [Source:MGI Symbol;Acc:MGI:4359647]	protein_coding	174	211	200	123	173	160	178	279	216	239	175	265
ENSMUSG00000105097	Gm42133	predicted gene, 42133 [Source:MGI Symbol;Acc:MGI:5625018]	lincRNA	0	0	0	0	0	0	0	0	0	0	0	0
ENSMUSG00000105098	NA	NA	NA	0	0	0	0	0	0	0	0	0	0	0	0
ENSMUSG00000105099	Gm42751	predicted gene 42751 [Source:MGI Symbol;Acc:MGI:5662888]	TEC	0	0	0	0	0	0	0	0	0	0	0	0
ENSMUSG00000105100	Gm44349	predicted gene, 44349 [Source:MGI Symbol;Acc:MGI:5690741]	miRNA	1	0	0	0	0	0	0	0	0	0	0	1
ENSMUSG00000105101	Gm43206	predicted gene 43206 [Source:MGI Symbol;Acc:MGI:5663343]	TEC	0	0	0	0	0	0	0	0	0	0	0	0
ENSMUSG00000105102	Gm35507	predicted gene, 35507 [Source:MGI Symbol;Acc:MGI:5594666]	lincRNA	0	0	0	0	3	5	0	0	0	0	4	0
ENSMUSG00000105103	Gm43191	predicted gene 43191 [Source:MGI Symbol;Acc:MGI:5663328]	protein_coding	0	0	0	0	0	0	0	0	0	0	0	0
ENSMUSG00000105104	Gm43729	predicted gene 43729 [Source:MGI Symbol;Acc:MGI:5663866]	antisense_RNA	0	0	0	0	0	0	0	0	0	0	0	0
ENSMUSG00000105105	Gm31363	predicted gene, 31363 [Source:MGI Symbol;Acc:MGI:5590522]	lincRNA	0	0	2	0	0	0	0	0	0	0	0	0
ENSMUSG00000105106	Gm43657	predicted gene 43657 [Source:MGI Symbol;Acc:MGI:5663794]	lincRNA	0	0	0	0	0	0	0	0	0	0	0	0
ENSMUSG00000105107	Gm43412	predicted gene 43412 [Source:MGI Symbol;Acc:MGI:5663549]	TEC	0	0	8	1	4	2	0	3	0	1	1	7
ENSMUSG00000105108	Gm42687	predicted gene 42687 [Source:MGI Symbol;Acc:MGI:5662824]	TEC	0	0	0	0	0	0	0	0	0	0	0	0
ENSMUSG00000105109	Gm44297	predicted gene, 44297 [Source:MGI Symbol;Acc:MGI:5690689]	miRNA	0	0	0	0	0	0	0	0	0	0	0	0
ENSMUSG00000105110	Igkv12-66	immunoglobulin kappa chain variable 12-66 [Source:MGI Symbol;Acc:MGI:5009859]	IG_V_pseudogene	0	0	0	0	0	0	0	0	0	0	0	0
ENSMUSG00000105111	Gm43310	predicted gene 43310 [Source:MGI Symbol;Acc:MGI:5663447]	processed_pseudogene	0	0	0	0	0	0	0	0	0	0	0	0
ENSMUSG00000105112	Gm42778	predicted gene 42778 [Source:MGI Symbol;Acc:MGI:5662915]	TEC	1	0	0	11	1	0	3	0	0	0	0	7
ENSMUSG00000105113	Gm2622	predicted gene 2622 [Source:MGI Symbol;Acc:MGI:3780790]	processed_pseudogene	0	0	0	0	0	0	0	0	0	0	0	0
ENSMUSG00000105114	Amd-ps5	S-adenosylmethionine decarboxylase, pseudogene 5 [Source:MGI Symbol;Acc:MGI:3647577]	processed_pseudogene	0	0	0	0	0	0	0	0	0	0	0	0
ENSMUSG00000105115	Rnu3b2	U3B small nuclear RNA 2 [Source:MGI Symbol;Acc:MGI:97986]	snoRNA	0	0	0	0	0	0	0	0	0	0	0	0
ENSMUSG00000105116	Gm44494	predicted gene, 44494 [Source:MGI Symbol;Acc:MGI:5690886]	miRNA	0	0	0	0	0	0	0	0	0	0	0	0
ENSMUSG00000105117	Gm42760	predicted gene 42760 [Source:MGI Symbol;Acc:MGI:5662897]	processed_pseudogene	0	0	0	0	0	0	0	0	0	0	0	0
ENSMUSG00000105118	Mir3084-2	microRNA 3084-2 [Source:MGI Symbol;Acc:MGI:5562754]	miRNA	0	0	0	0	0	0	0	0	0	0	0	0
ENSMUSG00000105119	Gm43765	predicted gene 43765 [Source:MGI Symbol;Acc:MGI:5663902]	TEC	0	0	0	0	0	0	0	0	0	0	0	0
ENSMUSG00000105120	Gm26413	predicted gene, 26413 [Source:MGI Symbol;Acc:MGI:5456190]	scaRNA	0	0	0	0	0	0	0	0	0	0	0	0
ENSMUSG00000105121	Gm43406	predicted gene 43406 [Source:MGI Symbol;Acc:MGI:5663543]	processed_pseudogene	0	0	0	0	0	0	0	0	0	0	0	0
ENSMUSG00000105122	Gm44407	predicted gene, 44407 [Source:MGI Symbol;Acc:MGI:5690799]	miRNA	0	0	0	0	0	0	0	0	0	0	0	0
ENSMUSG00000105123	Ighv1-79	immunoglobulin heavy variable 1-79 [Source:MGI Symbol;Acc:MGI:3648258]	IG_V_pseudogene	0	0	0	0	0	0	0	0	0	0	0	0
ENSMUSG00000105124	Gm5297	predicted gene 5297 [Source:MGI Symbol;Acc:MGI:3646414]	transcribed_processed_pseudogene	0	0	0	0	0	0	0	0	0	1	1	0
ENSMUSG00000105125	Gm43468	predicted gene 43468 [Source:MGI Symbol;Acc:MGI:5663605]	lincRNA	0	0	0	0	0	0	0	0	0	0	0	0
ENSMUSG00000105126	Gm43723	predicted gene 43723 [Source:MGI Symbol;Acc:MGI:5663860]	processed_pseudogene	0	0	0	0	0	0	0	0	0	0	0	0
ENSMUSG00000105127	Gm42470	predicted gene 42470 [Source:MGI Symbol;Acc:MGI:5662607]	lincRNA	0	0	0	0	0	0	0	6	0	0	1	0
ENSMUSG00000105128	Gm42870	predicted gene 42870 [Source:MGI Symbol;Acc:MGI:5663007]	TEC	0	0	0	0	0	0	0	0	0	0	0	0
ENSMUSG00000105129	Gm19566	predicted gene, 19566 [Source:MGI Symbol;Acc:MGI:5011751]	processed_pseudogene	0	0	0	0	1	0	0	0	0	0	0	0
ENSMUSG00000105130	Gm43825	predicted gene 43825 [Source:MGI Symbol;Acc:MGI:5663962]	antisense_RNA	0	0	0	0	0	0	0	0	0	0	0	0
ENSMUSG00000105131	NA	NA	NA	0	0	0	0	0	0	0	0	0	0	0	0
ENSMUSG00000105132	Gm43250	predicted gene 43250 [Source:MGI Symbol;Acc:MGI:5663387]	processed_pseudogene	0	0	0	0	0	0	0	0	0	0	0	0
ENSMUSG00000105133	Gm44320	predicted gene, 44320 [Source:MGI Symbol;Acc:MGI:5690712]	miRNA	0	0	0	0	0	0	0	0	0	0	0	0
ENSMUSG00000105134	Gm42923	predicted gene 42923 [Source:MGI Symbol;Acc:MGI:5663060]	TEC	0	0	0	0	0	0	0	0	0	0	0	0
ENSMUSG00000105135	Gm43667	predicted gene 43667 [Source:MGI Symbol;Acc:MGI:5663804]	TEC	8	0	0	0	3	0	0	18	7	7	0	9
ENSMUSG00000105136	8030487O14Rik	RIKEN cDNA 8030487O14 gene [Source:MGI Symbol;Acc:MGI:1924798]	TEC	0	0	0	0	0	0	0	0	0	0	0	0
ENSMUSG00000105137	Gm42869	predicted gene 42869 [Source:MGI Symbol;Acc:MGI:5663006]	sense_intronic	0	0	15	24	0	1	9	4	0	8	0	0
ENSMUSG00000105138	Mir6964	microRNA 6964 [Source:MGI Symbol;Acc:MGI:5562746]	miRNA	0	0	0	0	0	0	0	0	0	0	0	0
ENSMUSG00000105139	Gm19391	predicted gene, 19391 [Source:MGI Symbol;Acc:MGI:5011576]	processed_transcript	21	14	9	0	1	4	7	3	0	0	3	6
ENSMUSG00000105140	Gm43127	predicted gene 43127 [Source:MGI Symbol;Acc:MGI:5663264]	TEC	0	0	0	0	0	0	0	0	0	2	0	0
ENSMUSG00000105141	Gm43828	predicted gene 43828 [Source:MGI Symbol;Acc:MGI:5663965]	processed_pseudogene	0	0	0	0	0	0	0	0	0	0	0	0
ENSMUSG00000105142	Mir7214	microRNA 7214 [Source:MGI Symbol;Acc:MGI:5562747]	miRNA	0	0	0	0	0	0	0	0	0	0	0	0
ENSMUSG00000105143	Gm8069	predicted pseudogene 8069 [Source:MGI Symbol;Acc:MGI:3645115]	processed_pseudogene	1	3	3	3	3	2	4	1	1	0	0	2
ENSMUSG00000105144	Rpl21-ps11	ribosomal protein L21, pseudogene 11 [Source:MGI Symbol;Acc:MGI:3648207]	processed_pseudogene	1	0	0	0	2	0	1	1	0	0	0	0
ENSMUSG00000105145	NA	NA	NA	0	0	0	0	0	0	0	0	0	0	0	0
ENSMUSG00000105146	Gm35409	predicted gene, 35409 [Source:MGI Symbol;Acc:MGI:5594568]	lincRNA	0	0	0	0	0	0	0	0	0	0	0	0
ENSMUSG00000105147	Ckb-ps1	creatine kinase, brain, pseudogene 1 [Source:MGI Symbol;Acc:MGI:5645789]	processed_pseudogene	0	0	0	0	0	0	0	0	0	0	0	0
ENSMUSG00000105148	Gm42700	predicted gene 42700 [Source:MGI Symbol;Acc:MGI:5662837]	sense_intronic	0	0	0	0	0	15	0	0	0	0	0	0
ENSMUSG00000105149	Gm42983	predicted gene 42983 [Source:MGI Symbol;Acc:MGI:5663120]	TEC	0	0	0	0	0	0	0	0	0	0	0	11
ENSMUSG00000105150	Gm43615	predicted gene 43615 [Source:MGI Symbol;Acc:MGI:5663752]	processed_pseudogene	0	0	0	0	0	0	0	0	0	0	0	0
ENSMUSG00000105151	Gm43241	predicted gene 43241 [Source:MGI Symbol;Acc:MGI:5663378]	lincRNA	0	0	0	0	0	0	0	0	0	0	0	0
ENSMUSG00000105152	Gm42864	predicted gene 42864 [Source:MGI Symbol;Acc:MGI:5663001]	lincRNA	0	0	0	0	0	0	0	0	0	0	0	0
ENSMUSG00000105153	Gm3143	predicted gene 3143 [Source:MGI Symbol;Acc:MGI:3781322]	lincRNA	0	0	0	0	0	0	0	0	0	0	0	0
ENSMUSG00000105154	Gm20128	predicted gene, 20128 [Source:MGI Symbol;Acc:MGI:5012313]	processed_pseudogene	0	0	0	0	0	0	0	0	0	0	0	0
ENSMUSG00000105155	Gm42910	predicted gene 42910 [Source:MGI Symbol;Acc:MGI:5663047]	TEC	0	0	0	0	0	0	0	0	0	0	0	0
ENSMUSG00000105156	Gm9057	predicted gene 9057 [Source:MGI Symbol;Acc:MGI:3643991]	processed_pseudogene	4	0	2	5	4	0	2	5	2	9	1	0
ENSMUSG00000105157	Gm31831	predicted gene, 31831 [Source:MGI Symbol;Acc:MGI:5590990]	lincRNA	0	0	0	0	0	0	0	0	0	0	0	0
ENSMUSG00000105158	Gm42862	predicted gene 42862 [Source:MGI Symbol;Acc:MGI:5662999]	TEC	0	0	0	0	0	0	0	0	0	0	0	0
ENSMUSG00000105159	Gm42988	predicted gene 42988 [Source:MGI Symbol;Acc:MGI:5663125]	processed_pseudogene	0	0	0	0	0	0	0	0	1	0	0	0
ENSMUSG00000105160	A530030E21Rik	RIKEN cDNA A530030E21 gene [Source:MGI Symbol;Acc:MGI:2444617]	TEC	0	0	0	0	0	0	0	0	0	0	0	0
ENSMUSG00000105161	Gm42595	predicted gene 42595 [Source:MGI Symbol;Acc:MGI:5662732]	lincRNA	42	9	10	57	17	12	10	11	5	15	14	18
ENSMUSG00000105162	Gm42494	predicted gene 42494 [Source:MGI Symbol;Acc:MGI:5662631]	TEC	0	0	0	0	0	0	0	0	0	0	0	0
ENSMUSG00000105163	Gm4873	predicted gene 4873 [Source:MGI Symbol;Acc:MGI:3648522]	processed_pseudogene	0	0	0	0	0	0	0	0	0	0	0	0
ENSMUSG00000105164	Gm44337	predicted gene, 44337 [Source:MGI Symbol;Acc:MGI:5690729]	miRNA	0	0	0	0	0	0	0	0	0	0	0	0
ENSMUSG00000105165	Mir7686	microRNA 7686 [Source:MGI Symbol;Acc:MGI:5562780]	miRNA	0	0	0	0	0	0	0	0	0	0	0	0
ENSMUSG00000105166	Gm42629	predicted gene 42629 [Source:MGI Symbol;Acc:MGI:5662766]	TEC	0	0	0	0	0	0	0	0	0	0	0	0
ENSMUSG00000105167	Snord43	small nucleolar RNA, C/D box 43 [Source:MGI Symbol;Acc:MGI:3819534]	miRNA	0	0	0	0	0	0	0	0	0	0	0	0
ENSMUSG00000105168	Gm30735	predicted gene, 30735 [Source:MGI Symbol;Acc:MGI:5589894]	lincRNA	0	0	0	0	0	0	0	0	0	0	0	0
ENSMUSG00000105169	Gm44476	predicted gene, 44476 [Source:MGI Symbol;Acc:MGI:5690868]	miRNA	0	0	0	0	0	0	0	0	0	0	0	0
ENSMUSG00000105170	Gm19166	predicted gene, 19166 [Source:MGI Symbol;Acc:MGI:5011351]	processed_pseudogene	0	0	0	0	0	0	0	0	0	0	0	0
ENSMUSG00000105171	Gm5288	predicted gene 5288 [Source:MGI Symbol;Acc:MGI:3648495]	processed_pseudogene	0	0	0	0	0	0	0	0	0	0	0	0
ENSMUSG00000105172	Gm42499	predicted gene 42499 [Source:MGI Symbol;Acc:MGI:5662636]	TEC	0	0	0	0	0	0	0	0	0	0	0	0
ENSMUSG00000105173	Gm5715	predicted gene 5715 [Source:MGI Symbol;Acc:MGI:3645858]	processed_pseudogene	0	0	0	0	0	0	0	0	0	0	0	0
ENSMUSG00000105174	Gm43353	predicted gene 43353 [Source:MGI Symbol;Acc:MGI:5663490]	TEC	0	0	0	0	0	0	0	0	0	0	0	0
ENSMUSG00000105175	Gm43097	predicted gene 43097 [Source:MGI Symbol;Acc:MGI:5663234]	processed_pseudogene	0	0	0	0	1	0	0	1	0	0	0	0
ENSMUSG00000105176	Gm43668	predicted gene 43668 [Source:MGI Symbol;Acc:MGI:5663805]	TEC	1	2	1	23	0	33	1	28	11	8	7	1
ENSMUSG00000105177	Gm43563	predicted gene 43563 [Source:MGI Symbol;Acc:MGI:5663700]	unprocessed_pseudogene	0	0	0	0	0	0	0	0	0	0	0	0
ENSMUSG00000105178	Mir376a	microRNA 376a [Source:MGI Symbol;Acc:MGI:3619377]	miRNA	0	0	0	0	0	0	0	0	0	0	0	0
ENSMUSG00000105179	Gm42866	predicted gene 42866 [Source:MGI Symbol;Acc:MGI:5663003]	TEC	1	0	1	0	0	5	0	0	0	2	0	0
ENSMUSG00000105180	Gm4863	predicted gene 4863 [Source:MGI Symbol;Acc:MGI:3643064]	processed_pseudogene	0	0	0	0	0	0	0	0	0	0	0	0
ENSMUSG00000105181	Gm19620	predicted gene, 19620 [Source:MGI Symbol;Acc:MGI:5011805]	processed_pseudogene	1	0	1	1	0	1	0	0	1	0	1	0
ENSMUSG00000105182	Mir669a-9	microRNA 4669a-9 [Source:MGI Symbol;Acc:MGI:4834290]	miRNA	0	0	0	0	0	0	0	0	0	0	0	0
ENSMUSG00000105183	Gm42564	predicted gene 42564 [Source:MGI Symbol;Acc:MGI:5662701]	lincRNA	0	0	0	0	0	0	0	0	0	0	0	0
ENSMUSG00000105184	Gm42537	predicted gene 42537 [Source:MGI Symbol;Acc:MGI:5662674]	TEC	0	0	0	0	0	0	0	0	0	0	0	0
ENSMUSG00000105185	4930519H02Rik	RIKEN cDNA 4930519H02 gene [Source:MGI Symbol;Acc:MGI:1922308]	lincRNA	0	0	0	0	0	0	0	0	0	0	0	0
ENSMUSG00000105186	Gm43778	predicted gene 43778 [Source:MGI Symbol;Acc:MGI:5663915]	TEC	0	0	0	0	0	0	0	0	0	0	0	0
ENSMUSG00000105187	Gm23377	predicted gene, 23377 [Source:MGI Symbol;Acc:MGI:5453154]	snoRNA	0	0	0	0	0	0	0	0	0	0	0	0
ENSMUSG00000105188	Gm8190	predicted gene 8190 [Source:MGI Symbol;Acc:MGI:3646277]	processed_pseudogene	0	0	0	0	0	0	0	0	0	0	0	0
ENSMUSG00000105189	Gm7774	predicted gene 7774 [Source:MGI Symbol;Acc:MGI:3646056]	processed_pseudogene	2	0	1	5	1	1	2	2	0	1	0	3
ENSMUSG00000105190	Gm43470	predicted gene 43470 [Source:MGI Symbol;Acc:MGI:5663607]	lincRNA	0	0	0	0	0	0	0	0	0	0	0	0
ENSMUSG00000105191	Gm4644	predicted gene 4644 [Source:MGI Symbol;Acc:MGI:3782826]	processed_pseudogene	0	0	0	0	0	1	0	0	0	0	0	0
ENSMUSG00000105192	Gm42796	predicted gene 42796 [Source:MGI Symbol;Acc:MGI:5662933]	TEC	0	0	0	0	0	0	0	0	0	0	0	0
ENSMUSG00000105193	Gm18971	predicted gene, 18971 [Source:MGI Symbol;Acc:MGI:5011156]	processed_pseudogene	0	0	0	0	0	0	0	0	0	0	0	0
ENSMUSG00000105194	Gm6755	predicted gene 6755 [Source:MGI Symbol;Acc:MGI:3645758]	processed_pseudogene	0	0	0	0	0	0	0	0	0	0	0	0
ENSMUSG00000105195	Gm43584	predicted gene 43584 [Source:MGI Symbol;Acc:MGI:5663721]	processed_transcript	0	2	0	2	2	8	3	2	4	6	4	7
ENSMUSG00000105196	Mir142	microRNA 142 [Source:MGI Symbol;Acc:MGI:2676827]	miRNA	0	0	0	0	0	0	0	0	0	0	0	0
ENSMUSG00000105197	Gm43446	predicted gene 43446 [Source:MGI Symbol;Acc:MGI:5663583]	lincRNA	0	0	0	0	0	0	0	0	0	0	0	0
ENSMUSG00000105198	Gm42502	predicted gene 42502 [Source:MGI Symbol;Acc:MGI:5662639]	TEC	0	0	0	0	0	0	0	0	9	14	0	20
ENSMUSG00000105199	Gm43581	predicted gene 43581 [Source:MGI Symbol;Acc:MGI:5663718]	sense_intronic	0	0	2	10	0	0	0	0	0	4	0	0
ENSMUSG00000105200	Mir378a	microRNA 378a [Source:MGI Symbol;Acc:MGI:3617791]	miRNA	0	0	0	0	0	0	0	0	0	0	0	0
ENSMUSG00000105201	Gm43362	predicted gene 43362 [Source:MGI Symbol;Acc:MGI:5663499]	TEC	163	128	123	200	111	98	84	145	78	85	105	85
ENSMUSG00000105202	C230031I18Rik	RIKEN cDNA C230031I18 gene [Source:MGI Symbol;Acc:MGI:2445192]	TEC	0	0	0	0	0	1	0	0	0	0	1	0
ENSMUSG00000105203	4933428P19Rik	RIKEN cDNA 4933428P19 gene [Source:MGI Symbol;Acc:MGI:1918479]	antisense_RNA	0	0	0	0	0	0	0	0	0	0	0	0
ENSMUSG00000105204	Gm43738	predicted gene 43738 [Source:MGI Symbol;Acc:MGI:5663875]	protein_coding	0	0	0	0	0	0	0	0	0	0	0	0
ENSMUSG00000105205	Gm44301	predicted gene, 44301 [Source:MGI Symbol;Acc:MGI:5690693]	miRNA	0	0	0	0	0	0	0	0	0	0	0	0
ENSMUSG00000105206	Gm4870	predicted gene 4870 [Source:MGI Symbol;Acc:MGI:3779442]	processed_pseudogene	1	0	1	0	0	0	0	0	0	0	0	0
ENSMUSG00000105207	Gm42927	predicted gene 42927 [Source:MGI Symbol;Acc:MGI:5663064]	processed_pseudogene	0	0	0	0	0	0	0	0	0	0	0	0
ENSMUSG00000105208	Gm43525	predicted gene 43525 [Source:MGI Symbol;Acc:MGI:5663662]	lincRNA	0	0	0	0	0	0	0	0	0	0	0	0
ENSMUSG00000105209	Gm43334	predicted gene 43334 [Source:MGI Symbol;Acc:MGI:5663471]	TEC	0	0	0	0	0	0	0	0	0	0	0	0
ENSMUSG00000105210	Mir3544	microRNA 3544 [Source:MGI Symbol;Acc:MGI:5562737]	miRNA	0	0	0	0	0	0	0	0	0	0	0	0
ENSMUSG00000105211	NA	NA	NA	0	0	0	0	0	0	0	0	0	0	0	0
ENSMUSG00000105212	Gm43557	predicted gene 43557 [Source:MGI Symbol;Acc:MGI:5663694]	TEC	0	0	0	0	0	0	0	0	0	0	0	0
ENSMUSG00000105213	Gm43037	predicted gene 43037 [Source:MGI Symbol;Acc:MGI:5663174]	unprocessed_pseudogene	0	0	0	0	0	0	0	0	0	0	0	0
ENSMUSG00000105214	Gm44373	predicted gene, 44373 [Source:MGI Symbol;Acc:MGI:5690765]	miRNA	0	0	0	0	0	0	0	0	0	0	0	0
ENSMUSG00000105215	Gm44326	predicted gene, 44326 [Source:MGI Symbol;Acc:MGI:5690718]	miRNA	0	0	0	0	0	0	0	0	0	0	0	0
ENSMUSG00000105216	Traj47	T cell receptor alpha joining 47 [Source:MGI Symbol;Acc:MGI:5009961]	TR_J_gene	0	1	0	0	0	0	0	2	0	0	2	0
ENSMUSG00000105217	Gm42873	predicted gene 42873 [Source:MGI Symbol;Acc:MGI:5663010]	TEC	0	0	0	0	0	13	0	0	0	1	0	0
ENSMUSG00000105218	Gm38413	predicted gene, 38413 [Source:MGI Symbol;Acc:MGI:5621298]	lincRNA	0	0	0	0	0	0	0	0	0	0	0	0
ENSMUSG00000105219	Gm43821	predicted gene 43821 [Source:MGI Symbol;Acc:MGI:5663958]	lincRNA	0	0	0	0	0	0	0	0	0	0	0	0
ENSMUSG00000105220	Mir497	microRNA 497 [Source:MGI Symbol;Acc:MGI:3629886]	miRNA	0	0	0	0	0	0	0	0	0	0	0	0
ENSMUSG00000105221	Gm9332	predicted gene 9332 [Source:MGI Symbol;Acc:MGI:3643926]	processed_pseudogene	0	0	0	0	0	0	0	0	0	0	0	0
ENSMUSG00000105222	Gm42205	predicted gene, 42205 [Source:MGI Symbol;Acc:MGI:5625090]	lincRNA	0	0	0	0	0	0	0	0	0	0	0	0
ENSMUSG00000105223	Gm43433	predicted gene 43433 [Source:MGI Symbol;Acc:MGI:5663570]	processed_pseudogene	0	0	0	0	0	0	0	0	0	0	0	0
ENSMUSG00000105224	Gm3364	predicted gene 3364 [Source:MGI Symbol;Acc:MGI:3781542]	sense_intronic	0	0	0	0	0	0	0	0	0	0	0	0
ENSMUSG00000105225	Gm19147	predicted gene, 19147 [Source:MGI Symbol;Acc:MGI:5011332]	processed_pseudogene	0	0	0	0	0	0	0	0	0	0	0	0
ENSMUSG00000105226	A930028O11Rik	RIKEN cDNA A930028O11 gene [Source:MGI Symbol;Acc:MGI:1925070]	TEC	0	0	0	0	0	0	0	0	0	0	0	0
ENSMUSG00000105227	Gm36667	predicted gene, 36667 [Source:MGI Symbol;Acc:MGI:5595826]	lincRNA	0	0	0	0	0	0	0	0	0	0	0	0
ENSMUSG00000105228	Gm43340	predicted gene 43340 [Source:MGI Symbol;Acc:MGI:5663477]	TEC	5	0	0	0	0	0	0	0	0	0	0	0
ENSMUSG00000105229	Gm43149	predicted gene 43149 [Source:MGI Symbol;Acc:MGI:5663286]	sense_intronic	0	0	0	0	0	0	0	0	16	0	0	0
ENSMUSG00000105230	Gm42433	predicted gene 42433 [Source:MGI Symbol;Acc:MGI:5662570]	TEC	0	0	0	0	0	0	0	0	0	0	0	0
ENSMUSG00000105231	Iglj3	immunoglobulin lambda joining 3 [Source:MGI Symbol;Acc:MGI:5293407]	IG_J_gene	0	0	0	0	0	0	0	0	0	0	0	0
ENSMUSG00000105232	NA	NA	NA	0	0	0	0	0	0	0	0	0	0	1	0
ENSMUSG00000105233	Gm20568	predicted gene, 20568 [Source:MGI Symbol;Acc:MGI:5295675]	processed_pseudogene	2	4	0	1	2	2	3	3	0	1	1	2
ENSMUSG00000105234	4930459L07Rik	RIKEN cDNA 4930459L07 gene [Source:MGI Symbol;Acc:MGI:1925413]	lincRNA	0	0	0	0	0	0	0	0	0	0	0	0
ENSMUSG00000105235	Hcfc1r1-ps1	host cell factor C1 regulator 1 (XPO1-dependent), pseudogene 1 [Source:MGI Symbol;Acc:MGI:3782642]	processed_pseudogene	0	0	0	0	0	0	0	0	0	0	0	0
ENSMUSG00000105236	Gm44356	predicted gene, 44356 [Source:MGI Symbol;Acc:MGI:5690748]	miRNA	0	0	0	0	0	0	0	0	0	0	0	0
ENSMUSG00000105237	Gm42580	predicted gene 42580 [Source:MGI Symbol;Acc:MGI:5662717]	processed_pseudogene	0	0	0	0	0	0	0	0	0	0	0	0
ENSMUSG00000105238	Gm44357	predicted gene, 44357 [Source:MGI Symbol;Acc:MGI:5690749]	miRNA	0	0	0	0	0	0	0	0	0	0	0	0
ENSMUSG00000105239	Gm43091	predicted gene 43091 [Source:MGI Symbol;Acc:MGI:5663228]	lincRNA	0	0	0	0	0	0	0	0	0	0	0	0
ENSMUSG00000105240	Gm19418	predicted gene, 19418 [Source:MGI Symbol;Acc:MGI:5011603]	unprocessed_pseudogene	0	0	0	0	0	0	0	0	0	0	0	0
ENSMUSG00000105241	Gm43542	predicted gene 43542 [Source:MGI Symbol;Acc:MGI:5663679]	processed_pseudogene	0	0	0	0	0	0	0	0	0	0	0	0
ENSMUSG00000105242	Gm9236	predicted gene 9236 [Source:MGI Symbol;Acc:MGI:3645301]	processed_pseudogene	0	0	0	0	0	0	0	0	0	0	0	0
ENSMUSG00000105243	Gm43444	predicted gene 43444 [Source:MGI Symbol;Acc:MGI:5663581]	TEC	0	0	0	0	0	0	0	0	0	0	0	0
ENSMUSG00000105244	Gm5281	predicted gene 5281 [Source:MGI Symbol;Acc:MGI:3779483]	processed_pseudogene	0	0	0	0	0	0	0	0	0	0	0	0
ENSMUSG00000105245	Gm31305	predicted gene, 31305 [Source:MGI Symbol;Acc:MGI:5590464]	antisense_RNA	0	0	0	0	0	0	0	0	0	0	0	0
ENSMUSG00000105246	Gm21043	predicted gene, 21043 [Source:MGI Symbol;Acc:MGI:5434398]	processed_pseudogene	0	0	0	0	0	0	0	0	0	0	0	0
ENSMUSG00000105247	Gm42519	predicted gene 42519 [Source:MGI Symbol;Acc:MGI:5662656]	TEC	0	0	0	0	0	0	0	0	0	0	0	0
ENSMUSG00000105248	Gm5310	predicted gene 5310 [Source:MGI Symbol;Acc:MGI:3646417]	processed_pseudogene	0	0	0	0	0	0	0	0	0	0	0	0
ENSMUSG00000105249	Gm44458	predicted gene, 44458 [Source:MGI Symbol;Acc:MGI:5690850]	miRNA	0	0	0	0	0	0	0	0	0	3	0	0
ENSMUSG00000105250	Gm29736	predicted gene, 29736 [Source:MGI Symbol;Acc:MGI:5588895]	processed_pseudogene	0	2	0	1	0	0	0	0	0	0	0	0
ENSMUSG00000105251	4930526M16Rik	RIKEN cDNA 4930526M16 gene [Source:MGI Symbol;Acc:MGI:1922486]	TEC	0	0	0	0	0	0	2	0	0	0	0	0
ENSMUSG00000105252	Gm42753	predicted gene 42753 [Source:MGI Symbol;Acc:MGI:5662890]	TEC	0	0	0	0	0	0	0	0	0	0	0	0
ENSMUSG00000105253	Gm42522	predicted gene 42522 [Source:MGI Symbol;Acc:MGI:5662659]	processed_pseudogene	0	0	0	0	0	0	0	0	0	0	0	0
ENSMUSG00000105254	Gm42951	predicted gene 42951 [Source:MGI Symbol;Acc:MGI:5663088]	lincRNA	0	0	0	0	0	0	0	0	0	0	0	0
ENSMUSG00000105255	Gm42413	predicted gene, 42413 [Source:MGI Symbol;Acc:MGI:5648986]	antisense_RNA	0	0	0	0	0	0	0	0	0	0	0	0
ENSMUSG00000105256	Gm19658	predicted gene, 19658 [Source:MGI Symbol;Acc:MGI:5011843]	miRNA	0	0	0	0	0	0	0	0	0	0	0	0
ENSMUSG00000105257	Gm43144	predicted gene 43144 [Source:MGI Symbol;Acc:MGI:5663281]	TEC	0	0	0	0	0	0	0	0	0	0	0	0
ENSMUSG00000105258	Gm40038	predicted gene, 40038 [Source:MGI Symbol;Acc:MGI:5622923]	lincRNA	0	0	0	0	0	0	0	0	0	0	0	0
ENSMUSG00000105259	Gm42874	predicted gene 42874 [Source:MGI Symbol;Acc:MGI:5663011]	TEC	0	0	0	0	6	16	0	2	0	0	0	3
ENSMUSG00000105260	Gm40040	predicted gene, 40040 [Source:MGI Symbol;Acc:MGI:5622925]	lincRNA	0	0	0	0	0	0	0	0	0	0	0	0
ENSMUSG00000105261	Gm43333	predicted gene 43333 [Source:MGI Symbol;Acc:MGI:5663470]	TEC	0	0	0	0	0	0	0	0	0	0	0	0
ENSMUSG00000105262	Gm19175	predicted gene, 19175 [Source:MGI Symbol;Acc:MGI:5011360]	processed_pseudogene	0	0	0	0	0	0	0	0	0	0	0	0
ENSMUSG00000105263	Gm42427	predicted gene 42427 [Source:MGI Symbol;Acc:MGI:5662564]	TEC	0	0	0	0	0	0	0	0	0	0	0	0
ENSMUSG00000105264	Gm42716	predicted gene 42716 [Source:MGI Symbol;Acc:MGI:5662853]	processed_transcript	0	0	0	0	0	0	0	0	0	0	0	0
ENSMUSG00000105265	Sox2ot	SOX2 overlapping transcript (non-protein coding) [Source:MGI Symbol;Acc:MGI:2444112]	processed_transcript	0	0	0	0	0	0	0	0	0	0	0	0
ENSMUSG00000105266	Gm18546	predicted gene, 18546 [Source:MGI Symbol;Acc:MGI:5010731]	processed_pseudogene	0	0	0	0	0	0	0	0	0	0	0	0
ENSMUSG00000105267	Gm42542	predicted gene 42542 [Source:MGI Symbol;Acc:MGI:5662679]	IG_V_pseudogene	0	0	0	0	0	0	0	0	0	0	0	0
ENSMUSG00000105269	Gm42999	predicted gene 42999 [Source:MGI Symbol;Acc:MGI:5663136]	unprocessed_pseudogene	0	0	0	0	0	0	0	0	0	0	0	0
ENSMUSG00000105270	Gm42863	predicted gene 42863 [Source:MGI Symbol;Acc:MGI:5663000]	TEC	0	0	0	0	0	0	0	0	0	0	0	0
ENSMUSG00000105271	Gm42875	predicted gene 42875 [Source:MGI Symbol;Acc:MGI:5663012]	antisense_RNA	0	0	0	0	0	0	0	0	0	0	0	0
ENSMUSG00000105272	Gm43071	predicted gene 43071 [Source:MGI Symbol;Acc:MGI:5663208]	TEC	3	7	15	9	2	19	4	8	1	1	9	10
ENSMUSG00000105273	Gm43015	predicted gene 43015 [Source:MGI Symbol;Acc:MGI:5663152]	processed_pseudogene	0	0	0	0	0	0	0	0	0	0	0	0
ENSMUSG00000105274	1700048F04Rik	RIKEN cDNA 1700048F04 gene [Source:MGI Symbol;Acc:MGI:1920646]	lincRNA	0	0	0	0	0	0	0	0	0	0	0	0
ENSMUSG00000105275	Gm43214	predicted gene 43214 [Source:MGI Symbol;Acc:MGI:5663351]	processed_pseudogene	0	0	0	0	0	0	0	0	0	0	0	0
ENSMUSG00000105277	Gm9504	predicted gene 9504 [Source:MGI Symbol;Acc:MGI:3779914]	processed_pseudogene	0	0	0	0	0	0	0	0	0	0	0	0
ENSMUSG00000105278	Gm42630	predicted gene 42630 [Source:MGI Symbol;Acc:MGI:5662767]	TEC	0	0	0	0	0	0	0	0	0	0	0	0
ENSMUSG00000105279	Gm6260	predicted gene 6260 [Source:MGI Symbol;Acc:MGI:3645891]	lincRNA	0	0	0	0	0	0	0	0	0	0	0	0
ENSMUSG00000105280	Pgk1-ps3	phosphoglycerate kinase 1, pseudogene 3 [Source:MGI Symbol;Acc:MGI:97558]	processed_pseudogene	0	0	0	0	1	0	0	0	0	0	0	0
ENSMUSG00000105281	Gm17835	predicted gene, 17835 [Source:MGI Symbol;Acc:MGI:5010020]	processed_pseudogene	0	0	0	0	0	0	0	0	0	0	0	0
ENSMUSG00000105282	Gm42981	predicted gene 42981 [Source:MGI Symbol;Acc:MGI:5663118]	TEC	0	0	0	0	0	0	0	0	0	0	0	0
ENSMUSG00000105283	Gm33370	predicted gene, 33370 [Source:MGI Symbol;Acc:MGI:5592529]	lincRNA	0	0	11	0	0	0	3	0	8	0	0	4
ENSMUSG00000105284	Gm42693	predicted gene 42693 [Source:MGI Symbol;Acc:MGI:5662830]	TEC	0	0	0	0	0	0	0	0	0	0	0	0
ENSMUSG00000105285	Gm43238	predicted gene 43238 [Source:MGI Symbol;Acc:MGI:5663375]	TEC	0	0	0	0	0	0	0	0	0	0	0	0
ENSMUSG00000105286	Gm43140	predicted gene 43140 [Source:MGI Symbol;Acc:MGI:5663277]	antisense_RNA	0	0	0	0	0	0	0	1	9	0	0	7
ENSMUSG00000105287	Gm43577	predicted gene 43577 [Source:MGI Symbol;Acc:MGI:5663714]	sense_intronic	0	0	0	0	0	0	0	0	0	0	0	0
ENSMUSG00000105288	Gm25820	predicted gene, 25820 [Source:MGI Symbol;Acc:MGI:5455597]	scaRNA	0	0	0	0	0	0	0	0	0	0	0	0
ENSMUSG00000105289	Gm43483	predicted gene 43483 [Source:MGI Symbol;Acc:MGI:5663620]	TEC	0	0	0	0	0	0	0	0	0	0	0	0
ENSMUSG00000105290	Gm43528	predicted gene 43528 [Source:MGI Symbol;Acc:MGI:5663665]	TEC	0	0	0	0	0	0	0	0	0	0	0	0
ENSMUSG00000105291	Gm18901	predicted gene, 18901 [Source:MGI Symbol;Acc:MGI:5011086]	processed_pseudogene	0	0	0	0	0	0	0	0	0	0	0	0
ENSMUSG00000105292	Gm44299	predicted gene, 44299 [Source:MGI Symbol;Acc:MGI:5690691]	miRNA	0	0	0	0	0	0	0	0	0	0	0	0
ENSMUSG00000105293	Gm42843	predicted gene 42843 [Source:MGI Symbol;Acc:MGI:5662980]	TEC	0	0	0	0	0	0	0	0	0	0	0	0
ENSMUSG00000105294	Gm43304	predicted gene 43304 [Source:MGI Symbol;Acc:MGI:5663441]	processed_pseudogene	1	0	1	0	0	0	0	0	0	0	0	1
ENSMUSG00000105295	Gm42834	predicted gene 42834 [Source:MGI Symbol;Acc:MGI:5662971]	processed_pseudogene	0	0	0	0	0	0	0	0	0	0	0	0
ENSMUSG00000105296	Gm19708	predicted gene, 19708 [Source:MGI Symbol;Acc:MGI:5011893]	lincRNA	0	0	0	0	5	0	1	0	0	0	0	0
ENSMUSG00000105297	1700052H01Rik	RIKEN cDNA 1700052H01 gene [Source:MGI Symbol;Acc:MGI:1920712]	lincRNA	0	0	0	0	0	0	0	0	0	0	0	0
ENSMUSG00000105298	Cldn25-ps	claudin 25, pseudogene [Source:MGI Symbol;Acc:MGI:3642767]	processed_pseudogene	0	0	0	0	0	0	0	0	0	0	0	0
ENSMUSG00000105299	Gm33847	predicted gene, 33847 [Source:MGI Symbol;Acc:MGI:5593006]	lincRNA	0	0	0	0	0	0	0	0	0	0	0	0
ENSMUSG00000105300	Gm30613	predicted gene, 30613 [Source:MGI Symbol;Acc:MGI:5589772]	antisense_RNA	0	0	0	0	0	0	0	0	0	0	0	0
ENSMUSG00000105301	Igkv13-54-1	immunoglobulin kappa chain variable 13-54-1 [Source:MGI Symbol;Acc:MGI:5009853]	IG_V_pseudogene	0	0	0	0	0	0	0	0	0	0	0	0
ENSMUSG00000105302	Gm19817	predicted gene, 19817 [Source:MGI Symbol;Acc:MGI:5012002]	TEC	0	0	0	0	0	0	0	0	0	0	0	0
ENSMUSG00000105303	Gm18555	predicted gene, 18555 [Source:MGI Symbol;Acc:MGI:5010740]	processed_pseudogene	0	0	0	0	0	0	0	0	0	0	0	0
ENSMUSG00000105304	Gm43696	predicted gene 43696 [Source:MGI Symbol;Acc:MGI:5663833]	sense_intronic	16	26	4	32	39	57	19	47	8	49	13	44
ENSMUSG00000105305	Gm8872	predicted gene 8872 [Source:MGI Symbol;Acc:MGI:3645636]	processed_pseudogene	0	0	0	0	0	0	0	0	0	0	0	0
ENSMUSG00000105306	Gm43171	predicted gene 43171 [Source:MGI Symbol;Acc:MGI:5663308]	processed_pseudogene	0	0	0	0	0	0	0	0	0	0	0	0
ENSMUSG00000105307	Gm43839	predicted gene 43839 [Source:MGI Symbol;Acc:MGI:5663976]	TEC	0	0	0	0	0	0	0	0	0	0	0	0
ENSMUSG00000105308	4930572K03Rik	RIKEN cDNA 4930572K03 gene [Source:MGI Symbol;Acc:MGI:1923166]	lincRNA	0	0	0	0	0	0	0	0	0	0	0	0
ENSMUSG00000105309	Gm21461	predicted gene, 21461 [Source:MGI Symbol;Acc:MGI:5434816]	unprocessed_pseudogene	0	0	0	0	0	0	0	0	0	0	0	0
ENSMUSG00000105310	Gm42451	predicted gene 42451 [Source:MGI Symbol;Acc:MGI:5662588]	processed_pseudogene	0	0	0	0	0	0	0	0	0	0	0	0
ENSMUSG00000105311	Gm44574	predicted gene 44574 [Source:MGI Symbol;Acc:MGI:5753150]	processed_transcript	0	0	0	0	0	0	0	0	0	0	0	0
ENSMUSG00000105312	NA	NA	NA	0	0	0	0	0	0	0	0	0	0	0	0
ENSMUSG00000105313	Gm43583	predicted gene 43583 [Source:MGI Symbol;Acc:MGI:5663720]	IG_V_pseudogene	0	0	0	0	0	0	0	0	0	0	0	0
ENSMUSG00000105314	Ranbp2-ps11	RAN binding protein 2, pseudogene 11 [Source:MGI Symbol;Acc:MGI:5645821]	processed_pseudogene	0	0	0	0	0	0	0	0	0	0	0	0
ENSMUSG00000105315	Gm18635	predicted gene, 18635 [Source:MGI Symbol;Acc:MGI:5010820]	processed_pseudogene	0	0	0	0	0	0	0	0	0	0	0	0
ENSMUSG00000105316	Gm42953	predicted gene 42953 [Source:MGI Symbol;Acc:MGI:5663090]	lincRNA	0	0	0	0	0	0	0	0	0	0	0	0
ENSMUSG00000105317	Gbp2-ps	guanylate binding protein 2, pseudogene [Source:MGI Symbol;Acc:MGI:3647028]	unprocessed_pseudogene	0	0	0	0	0	0	0	0	0	0	0	0
ENSMUSG00000105318	Gm44480	predicted gene, 44480 [Source:MGI Symbol;Acc:MGI:5690872]	miRNA	0	0	0	0	0	0	0	0	0	0	0	0
ENSMUSG00000105319	Igkv15-101	immunoglobulin kappa chain variable 15-101 [Source:MGI Symbol;Acc:MGI:5009873]	IG_V_pseudogene	0	0	0	0	0	0	0	0	0	0	0	0
ENSMUSG00000105320	Gm43016	predicted gene 43016 [Source:MGI Symbol;Acc:MGI:5663153]	lincRNA	0	0	0	0	0	0	0	0	0	0	0	0
ENSMUSG00000105321	Gm44382	predicted gene, 44382 [Source:MGI Symbol;Acc:MGI:5690774]	miRNA	0	0	0	0	0	0	0	0	0	0	0	0
ENSMUSG00000105322	Gm43751	predicted gene 43751 [Source:MGI Symbol;Acc:MGI:5663888]	TEC	0	0	0	0	0	0	0	0	0	0	0	0
ENSMUSG00000105323	Igkv13-62-1	immunoglobulin kappa chain variable 13-62-1 [Source:MGI Symbol;Acc:MGI:5009858]	IG_V_pseudogene	0	0	0	0	0	0	0	0	0	0	0	0
ENSMUSG00000105324	Gm42705	predicted gene 42705 [Source:MGI Symbol;Acc:MGI:5662842]	lincRNA	0	0	0	0	0	0	0	0	0	0	0	0
ENSMUSG00000105325	Gm30946	predicted gene, 30946 [Source:MGI Symbol;Acc:MGI:5590105]	processed_pseudogene	0	0	0	0	0	0	0	0	0	0	0	0
ENSMUSG00000105326	6030400A10Rik	RIKEN cDNA 6030400A10 gene [Source:MGI Symbol;Acc:MGI:1924319]	TEC	0	0	0	21	0	0	0	9	0	2	1	10
ENSMUSG00000105327	Gm9409	predicted gene 9409 [Source:MGI Symbol;Acc:MGI:3649041]	processed_pseudogene	0	0	1	0	0	0	0	0	0	0	0	0
ENSMUSG00000105328	Gm43180	predicted gene 43180 [Source:MGI Symbol;Acc:MGI:5663317]	TEC	0	0	0	0	0	0	0	0	0	0	0	0
ENSMUSG00000105329	Mir7215	microRNA 7215 [Source:MGI Symbol;Acc:MGI:5562726]	miRNA	0	0	0	0	0	0	0	0	0	0	0	0
ENSMUSG00000105330	Mir669a-6	microRNA 669a-6 [Source:MGI Symbol;Acc:MGI:4834283]	miRNA	0	0	0	0	0	0	0	0	0	0	0	0
ENSMUSG00000105331	Gm29865	predicted gene, 29865 [Source:MGI Symbol;Acc:MGI:5589024]	lincRNA	0	0	0	0	0	0	0	0	0	0	0	0
ENSMUSG00000105332	Gm43316	predicted gene 43316 [Source:MGI Symbol;Acc:MGI:5663453]	TEC	0	0	0	0	0	0	0	0	0	0	0	0
ENSMUSG00000105333	Mir684-2	microRNA 684-2 [Source:MGI Symbol;Acc:MGI:3629642]	miRNA	1	0	0	0	0	0	0	0	0	0	0	0
ENSMUSG00000105334	Gm42680	predicted gene 42680 [Source:MGI Symbol;Acc:MGI:5662817]	TEC	0	0	0	0	0	0	0	0	0	0	0	0
ENSMUSG00000105335	Gm42423	predicted gene 42423 [Source:MGI Symbol;Acc:MGI:5662560]	lincRNA	0	0	0	0	0	0	0	0	0	0	0	0
ENSMUSG00000105336	AU022133	expressed sequence AU022133 [Source:MGI Symbol;Acc:MGI:2139888]	processed_pseudogene	0	0	0	0	0	1	0	0	0	0	0	0
ENSMUSG00000105337	1700094M23Rik	RIKEN cDNA 1700094M23 gene [Source:MGI Symbol;Acc:MGI:1920829]	lincRNA	0	0	0	1	0	3	0	0	0	2	0	0
ENSMUSG00000105338	Gm43802	predicted gene 43802 [Source:MGI Symbol;Acc:MGI:5663939]	processed_pseudogene	0	0	0	0	0	0	0	0	0	0	0	0
ENSMUSG00000105339	Gm42457	predicted gene 42457 [Source:MGI Symbol;Acc:MGI:5662594]	antisense_RNA	0	0	0	0	0	0	0	0	0	0	0	0
ENSMUSG00000105340	Gm42878	predicted gene 42878 [Source:MGI Symbol;Acc:MGI:5663015]	protein_coding	2	0	0	0	0	0	0	0	0	0	0	2
ENSMUSG00000105341	Gm43817	predicted gene 43817 [Source:MGI Symbol;Acc:MGI:5663954]	TEC	0	0	0	0	0	2	0	7	0	0	0	6
ENSMUSG00000105342	Gm43244	predicted gene 43244 [Source:MGI Symbol;Acc:MGI:5663381]	sense_intronic	0	0	0	0	0	0	0	0	0	0	0	0
ENSMUSG00000105343	Gm43512	predicted gene 43512 [Source:MGI Symbol;Acc:MGI:5663649]	processed_pseudogene	0	0	0	0	0	0	0	0	0	0	0	0
ENSMUSG00000105344	Gm43556	predicted gene 43556 [Source:MGI Symbol;Acc:MGI:5663693]	TEC	0	0	0	0	0	0	0	0	0	0	0	0
ENSMUSG00000105345	BC030343	cDNA sequence BC030343 [Source:MGI Symbol;Acc:MGI:2679267]	lincRNA	0	0	0	0	0	0	0	0	0	0	0	0
ENSMUSG00000105346	Gm18894	predicted gene, 18894 [Source:MGI Symbol;Acc:MGI:5011079]	processed_pseudogene	0	0	0	0	0	0	0	0	0	0	0	0
ENSMUSG00000105347	Gm43503	predicted gene 43503 [Source:MGI Symbol;Acc:MGI:5663640]	TEC	0	0	0	0	0	0	0	0	0	0	0	0
ENSMUSG00000105348	Gm35212	predicted gene, 35212 [Source:MGI Symbol;Acc:MGI:5594371]	processed_pseudogene	0	0	0	0	0	0	0	0	0	0	0	0
ENSMUSG00000105349	Gm43604	predicted gene 43604 [Source:MGI Symbol;Acc:MGI:5663741]	antisense_RNA	0	0	10	0	0	0	33	34	8	12	6	12
ENSMUSG00000105350	4930537H20Rik	RIKEN cDNA 4930537H20 gene [Source:MGI Symbol;Acc:MGI:1923075]	antisense_RNA	1	0	10	0	0	0	0	0	0	0	0	0
ENSMUSG00000105351	Gm43157	predicted gene 43157 [Source:MGI Symbol;Acc:MGI:5663294]	processed_pseudogene	0	0	0	0	0	0	0	0	0	0	0	0
ENSMUSG00000105352	C030018K13Rik	RIKEN cDNA C030018K13 gene [Source:MGI Symbol;Acc:MGI:1924632]	lincRNA	5	0	8	0	0	0	0	0	0	0	0	0
ENSMUSG00000105353	Gm42428	predicted gene 42428 [Source:MGI Symbol;Acc:MGI:5662565]	lincRNA	0	0	0	0	0	0	0	0	0	0	0	0
ENSMUSG00000105354	D130017N08Rik	RIKEN cDNA D130017N08 gene [Source:MGI Symbol;Acc:MGI:2443273]	lincRNA	0	0	0	0	0	0	0	0	0	0	0	0
ENSMUSG00000105355	Gm40117	predicted gene, 40117 [Source:MGI Symbol;Acc:MGI:5623002]	antisense_RNA	0	0	0	0	0	0	0	0	0	0	0	0
ENSMUSG00000105356	Gm42603	predicted gene 42603 [Source:MGI Symbol;Acc:MGI:5662740]	TEC	0	0	0	0	0	0	0	0	0	0	0	0
ENSMUSG00000105357	Gm42647	predicted gene 42647 [Source:MGI Symbol;Acc:MGI:5662784]	processed_pseudogene	0	0	0	0	0	1	0	0	0	0	0	0
ENSMUSG00000105358	Gm43099	predicted gene 43099 [Source:MGI Symbol;Acc:MGI:5663236]	TEC	0	0	0	0	0	0	0	0	0	0	0	0
ENSMUSG00000105359	Rpl21-ps10	ribosomal protein L21, pseudogene 10 [Source:MGI Symbol;Acc:MGI:3643358]	processed_pseudogene	0	0	0	1	0	1	0	1	0	0	1	0
ENSMUSG00000105360	Gm7824	predicted gene 7824 [Source:MGI Symbol;Acc:MGI:3779766]	processed_pseudogene	0	0	0	0	0	0	0	0	0	0	0	0
ENSMUSG00000105361	AY036118	cDNA sequence AY036118 [Source:MGI Symbol;Acc:MGI:2158419]	lincRNA	0	0	0	0	0	0	0	0	0	0	0	0
ENSMUSG00000105362	Gm43474	predicted gene 43474 [Source:MGI Symbol;Acc:MGI:5663611]	TEC	0	0	0	0	0	0	0	0	0	0	0	0
ENSMUSG00000105363	Igkv11-114	immunoglobulin kappa chain variable [Source:MGI Symbol;Acc:MGI:5009877]	IG_V_pseudogene	0	0	0	0	0	0	0	0	0	0	0	0
ENSMUSG00000105364	Gm8924	predicted gene 8924 [Source:MGI Symbol;Acc:MGI:3643161]	processed_pseudogene	0	0	0	0	0	0	0	0	0	0	0	0
ENSMUSG00000105365	Mir669a-10	microRNA 669a-10 [Source:MGI Symbol;Acc:MGI:4834293]	miRNA	0	0	0	0	0	0	0	0	0	0	0	0
ENSMUSG00000105366	Gm43719	predicted gene 43719 [Source:MGI Symbol;Acc:MGI:5663856]	TEC	0	0	0	0	0	0	0	0	0	0	0	0
ENSMUSG00000105367	Gm44500	predicted gene, 44500 [Source:MGI Symbol;Acc:MGI:5690892]	miRNA	0	0	0	0	0	0	0	0	0	0	0	0
ENSMUSG00000105368	Gm43759	predicted gene 43759 [Source:MGI Symbol;Acc:MGI:5663896]	TEC	0	0	0	0	0	0	0	0	0	0	0	0
ENSMUSG00000105369	Igkv13-57-1	immunoglobulin kappa chain variable 13-57-1 [Source:MGI Symbol;Acc:MGI:5009856]	IG_V_pseudogene	0	0	0	0	0	0	0	0	0	0	0	0
ENSMUSG00000105370	Gm42718	predicted gene 42718 [Source:MGI Symbol;Acc:MGI:5662855]	processed_pseudogene	0	0	0	0	0	0	0	0	0	0	0	0
ENSMUSG00000105371	Gm44384	predicted gene, 44384 [Source:MGI Symbol;Acc:MGI:5690776]	miRNA	0	0	0	0	0	0	0	0	0	0	0	0
ENSMUSG00000105372	Mir327	microRNA 327 [Source:MGI Symbol;Acc:MGI:3718507]	miRNA	0	0	0	0	4	0	1	0	0	0	0	0
ENSMUSG00000105373	Gm42429	predicted gene 42429 [Source:MGI Symbol;Acc:MGI:5662566]	TEC	0	0	0	0	0	0	0	0	0	0	0	0
ENSMUSG00000105374	Gm42551	predicted gene 42551 [Source:MGI Symbol;Acc:MGI:5662688]	TEC	0	1	0	4	0	8	0	2	1	3	0	4
ENSMUSG00000105375	Gm20239	predicted gene, 20239 [Source:MGI Symbol;Acc:MGI:5012424]	processed_pseudogene	0	0	0	0	0	0	0	0	0	0	0	0
ENSMUSG00000105376	Gm36535	predicted gene, 36535 [Source:MGI Symbol;Acc:MGI:5595694]	lincRNA	0	0	0	0	0	0	0	0	0	0	0	0
ENSMUSG00000105377	Gm43148	predicted gene 43148 [Source:MGI Symbol;Acc:MGI:5663285]	TEC	0	0	0	0	0	0	5	0	2	0	0	0
ENSMUSG00000105378	Gm42515	predicted gene 42515 [Source:MGI Symbol;Acc:MGI:5662652]	TEC	0	17	8	0	26	3	12	17	9	0	1	13
ENSMUSG00000105379	Mir1191b	microRNA 1191b [Source:MGI Symbol;Acc:MGI:5562728]	miRNA	0	0	0	0	0	0	0	0	0	0	0	0
ENSMUSG00000105380	Trav12-4	T cell receptor alpha variable 12-4 [Source:MGI Symbol;Acc:MGI:5009956]	TR_V_pseudogene	0	0	0	0	0	0	0	0	0	3	0	0
ENSMUSG00000105381	Mir7234	microRNA 7234 [Source:MGI Symbol;Acc:MGI:5562778]	miRNA	0	0	0	0	0	0	0	0	0	0	0	0
ENSMUSG00000105382	Gm43339	predicted gene 43339 [Source:MGI Symbol;Acc:MGI:5663476]	TEC	0	17	0	0	0	0	10	0	1	1	10	5
ENSMUSG00000105383	Gm42641	predicted gene 42641 [Source:MGI Symbol;Acc:MGI:5662778]	protein_coding	1	0	0	0	0	0	2	4	0	1	1	3
ENSMUSG00000105384	Gm43396	predicted gene 43396 [Source:MGI Symbol;Acc:MGI:5663533]	processed_pseudogene	0	0	0	0	0	0	0	0	0	0	0	0
ENSMUSG00000105385	9230114J08Rik	RIKEN cDNA 9230114J08 gene [Source:MGI Symbol;Acc:MGI:1925330]	antisense_RNA	0	0	0	0	0	0	0	0	0	0	0	0
ENSMUSG00000105386	Gm43104	predicted gene 43104 [Source:MGI Symbol;Acc:MGI:5663241]	processed_pseudogene	0	0	0	0	0	0	0	0	0	0	0	0
ENSMUSG00000105387	Gm29681	predicted gene, 29681 [Source:MGI Symbol;Acc:MGI:5588840]	lincRNA	0	0	0	0	0	0	0	0	0	0	0	0
ENSMUSG00000105388	Rpl36a-ps2	ribosomal protein L36A, pseudogene 2 [Source:MGI Symbol;Acc:MGI:3780887]	processed_pseudogene	33	19	24	27	17	32	25	21	14	25	9	16
ENSMUSG00000105389	BB187690	expressed sequence BB187690 [Source:MGI Symbol;Acc:MGI:2140033]	TEC	0	0	0	0	0	0	0	0	0	0	0	0
ENSMUSG00000105390	Gm8458	predicted gene 8458 [Source:MGI Symbol;Acc:MGI:3647455]	processed_pseudogene	0	0	0	0	0	0	0	0	0	0	0	0
ENSMUSG00000105391	Gm43401	predicted gene 43401 [Source:MGI Symbol;Acc:MGI:5663538]	antisense_RNA	0	0	0	0	0	0	0	0	0	0	0	0
ENSMUSG00000105392	Gm42684	predicted gene 42684 [Source:MGI Symbol;Acc:MGI:5662821]	TEC	5	0	0	0	15	0	1	0	0	0	0	0
ENSMUSG00000105393	Trav7d-5	T cell receptor alpha variable 7D-5 [Source:MGI Symbol;Acc:MGI:3649422]	TR_V_gene	0	0	0	1	0	0	0	0	0	0	0	0
ENSMUSG00000105394	Gm43115	predicted gene 43115 [Source:MGI Symbol;Acc:MGI:5663252]	processed_pseudogene	0	0	0	0	0	0	0	0	0	0	0	0
ENSMUSG00000105395	Gm42672	predicted gene 42672 [Source:MGI Symbol;Acc:MGI:5662809]	processed_pseudogene	0	5	5	24	3	0	5	14	13	12	11	21
ENSMUSG00000105396	Gm6057	predicted gene 6057 [Source:MGI Symbol;Acc:MGI:3648618]	processed_pseudogene	0	1	0	0	0	0	0	0	0	0	0	0
ENSMUSG00000105397	Gm43471	predicted gene 43471 [Source:MGI Symbol;Acc:MGI:5663608]	processed_pseudogene	0	0	0	1	0	0	0	0	0	3	1	1
ENSMUSG00000105398	NA	NA	NA	0	0	0	0	0	0	0	0	0	0	0	0
ENSMUSG00000105399	Mir1843b	microRNA 1843b [Source:MGI Symbol;Acc:MGI:4950384]	miRNA	0	0	0	0	0	0	0	0	0	0	0	0
ENSMUSG00000105400	Gm22897	predicted gene, 22897 [Source:MGI Symbol;Acc:MGI:5452674]	scaRNA	0	0	0	0	0	0	0	0	0	0	0	0
ENSMUSG00000105401	Gm42949	predicted gene 42949 [Source:MGI Symbol;Acc:MGI:5663086]	lincRNA	0	0	0	0	0	0	0	0	0	0	0	0
ENSMUSG00000105402	Gm3716	predicted gene 3716 [Source:MGI Symbol;Acc:MGI:3781892]	lincRNA	4	0	2	3	2	0	0	0	3	0	5	0
ENSMUSG00000105403	Gm43618	predicted gene 43618 [Source:MGI Symbol;Acc:MGI:5663755]	TEC	0	0	0	0	0	0	0	0	0	0	0	0
ENSMUSG00000105404	Gm42807	predicted gene 42807 [Source:MGI Symbol;Acc:MGI:5662944]	processed_pseudogene	0	0	0	0	0	0	0	0	0	0	8	4
ENSMUSG00000105405	Gm42431	predicted gene 42431 [Source:MGI Symbol;Acc:MGI:5662568]	processed_pseudogene	0	0	0	0	0	0	0	0	0	0	0	0
ENSMUSG00000105406	Gm43247	predicted gene 43247 [Source:MGI Symbol;Acc:MGI:5663384]	processed_pseudogene	2	0	0	0	0	0	0	2	0	0	2	0
ENSMUSG00000105407	Gm36259	predicted gene, 36259 [Source:MGI Symbol;Acc:MGI:5595418]	processed_pseudogene	0	0	0	0	0	0	0	0	0	0	0	0
ENSMUSG00000105408	Gm7285	predicted gene 7285 [Source:MGI Symbol;Acc:MGI:3647212]	processed_pseudogene	55	38	60	63	45	45	49	59	62	64	38	42
ENSMUSG00000105409	Gm44318	predicted gene, 44318 [Source:MGI Symbol;Acc:MGI:5690710]	miRNA	0	0	0	0	0	0	0	0	0	0	0	0
ENSMUSG00000105410	Gtpbp4-ps7	GTP binding protein 4, pseudogene 7 [Source:MGI Symbol;Acc:MGI:5645792]	processed_pseudogene	0	0	0	0	0	0	0	0	0	0	0	0
ENSMUSG00000105411	Gm44488	predicted gene, 44488 [Source:MGI Symbol;Acc:MGI:5690880]	miRNA	0	0	0	0	0	0	0	0	0	0	0	0
ENSMUSG00000105412	Gm43768	predicted gene 43768 [Source:MGI Symbol;Acc:MGI:5663905]	sense_intronic	1	21	0	24	7	14	1	11	5	8	0	0
ENSMUSG00000105413	NA	NA	NA	0	0	0	0	0	0	0	0	0	0	0	0
ENSMUSG00000105415	Gm44364	predicted gene, 44364 [Source:MGI Symbol;Acc:MGI:5690756]	miRNA	0	0	0	0	0	0	0	0	0	0	0	0
ENSMUSG00000105416	Gm42553	predicted gene 42553 [Source:MGI Symbol;Acc:MGI:5662690]	TEC	0	0	0	0	0	0	0	0	0	0	0	0
ENSMUSG00000105418	Gm43650	predicted gene 43650 [Source:MGI Symbol;Acc:MGI:5663787]	antisense_RNA	0	0	0	3	1	0	0	1	5	1	0	4
ENSMUSG00000105419	Gm43205	predicted gene 43205 [Source:MGI Symbol;Acc:MGI:5663342]	TEC	0	0	0	0	0	0	0	0	0	0	0	0
ENSMUSG00000105420	Gm44374	predicted gene, 44374 [Source:MGI Symbol;Acc:MGI:5690766]	miRNA	0	0	0	0	0	0	0	0	0	0	0	0
ENSMUSG00000105421	5830411K02Rik	RIKEN cDNA 5830411K02 gene [Source:MGI Symbol;Acc:MGI:1923267]	TEC	0	0	0	0	0	0	1	0	0	0	0	0
ENSMUSG00000105422	Gm6089	predicted gene 6089 [Source:MGI Symbol;Acc:MGI:3647070]	processed_pseudogene	0	0	0	0	0	0	1	0	0	0	0	0
ENSMUSG00000105423	Gm36814	predicted gene, 36814 [Source:MGI Symbol;Acc:MGI:5595973]	processed_transcript	0	0	0	0	0	0	0	0	0	0	0	0
ENSMUSG00000105424	Gm44304	predicted gene, 44304 [Source:MGI Symbol;Acc:MGI:5690696]	miRNA	0	0	0	0	0	0	0	0	0	0	0	0
ENSMUSG00000105425	Gm43469	predicted gene 43469 [Source:MGI Symbol;Acc:MGI:5663606]	TEC	0	0	0	0	0	0	0	0	0	0	0	0
ENSMUSG00000105426	1700021F02Rik	RIKEN cDNA 1700021F02 gene [Source:MGI Symbol;Acc:MGI:1922769]	lincRNA	0	0	0	0	0	0	0	0	0	0	0	0
ENSMUSG00000105427	Gm31678	predicted gene, 31678 [Source:MGI Symbol;Acc:MGI:5590837]	lincRNA	0	0	0	0	0	0	0	0	0	0	2	0
ENSMUSG00000105428	Mir3068	microRNA 3068 [Source:MGI Symbol;Acc:MGI:4834241]	miRNA	0	0	0	0	0	0	0	0	0	0	0	0
ENSMUSG00000105429	Gm43692	predicted gene 43692 [Source:MGI Symbol;Acc:MGI:5663829]	TEC	21	0	26	0	0	0	6	11	0	32	5	9
ENSMUSG00000105430	Gm43301	predicted gene 43301 [Source:MGI Symbol;Acc:MGI:5663438]	antisense_RNA	0	0	0	0	0	0	0	0	0	0	0	0
ENSMUSG00000105431	Gm42640	predicted gene 42640 [Source:MGI Symbol;Acc:MGI:5662777]	TEC	0	0	0	0	0	0	0	0	0	0	0	0
ENSMUSG00000105432	Gm43218	predicted gene 43218 [Source:MGI Symbol;Acc:MGI:5663355]	IG_V_gene	0	0	0	0	0	0	0	0	0	0	0	0
ENSMUSG00000105433	Gm44486	predicted gene, 44486 [Source:MGI Symbol;Acc:MGI:5690878]	miRNA	0	0	0	0	0	0	0	0	0	0	0	0
ENSMUSG00000105434	Gm43359	predicted gene 43359 [Source:MGI Symbol;Acc:MGI:5663496]	TEC	39	49	14	27	7	1	23	30	22	24	18	28
ENSMUSG00000105435	Gm44355	predicted gene, 44355 [Source:MGI Symbol;Acc:MGI:5690747]	miRNA	0	0	0	0	0	0	0	0	0	0	0	0
ENSMUSG00000105436	Gm43212	predicted gene 43212 [Source:MGI Symbol;Acc:MGI:5663349]	unprocessed_pseudogene	0	0	0	0	0	0	0	0	0	0	0	0
ENSMUSG00000105437	Gm42450	predicted gene 42450 [Source:MGI Symbol;Acc:MGI:5662587]	lincRNA	0	0	0	0	0	0	0	0	8	0	0	0
ENSMUSG00000105438	Mir7094-1	microRNA 7094-1 [Source:MGI Symbol;Acc:MGI:5562739]	miRNA	0	0	0	0	0	0	0	0	0	0	0	0
ENSMUSG00000105439	A230098N10Rik	RIKEN cDNA A230098N10 gene [Source:MGI Symbol;Acc:MGI:2141280]	lincRNA	0	0	0	0	0	0	0	0	0	0	0	0
ENSMUSG00000105440	Gm31693	predicted gene, 31693 [Source:MGI Symbol;Acc:MGI:5590852]	lincRNA	0	0	0	0	0	0	0	0	0	0	0	0
ENSMUSG00000105441	Gm8041	predicted gene 8041 [Source:MGI Symbol;Acc:MGI:3647081]	processed_pseudogene	0	0	0	0	0	0	0	0	0	0	0	0
ENSMUSG00000105442	Gm42614	predicted gene 42614 [Source:MGI Symbol;Acc:MGI:5662751]	TEC	0	0	0	0	0	0	0	0	0	0	0	0
ENSMUSG00000105443	Gm43837	predicted gene 43837 [Source:MGI Symbol;Acc:MGI:5663974]	lincRNA	0	0	0	0	0	0	0	0	0	0	0	0
ENSMUSG00000105444	Gm10727	predicted gene 10727 [Source:MGI Symbol;Acc:MGI:3642187]	TEC	0	0	0	0	0	0	0	0	0	0	0	0
ENSMUSG00000105445	Gm42972	predicted gene 42972 [Source:MGI Symbol;Acc:MGI:5663109]	TEC	0	0	0	0	0	0	0	0	0	0	0	0
ENSMUSG00000105446	Gm42605	predicted gene 42605 [Source:MGI Symbol;Acc:MGI:5662742]	TEC	1	0	0	0	0	0	0	0	0	0	0	0
ENSMUSG00000105447	Gm43653	predicted gene 43653 [Source:MGI Symbol;Acc:MGI:5663790]	antisense_RNA	5	1	10	10	10	14	7	9	3	21	6	13
ENSMUSG00000105448	Gm25820	predicted gene, 25820 [Source:MGI Symbol;Acc:MGI:5455597]	scaRNA	0	0	0	0	0	0	0	0	0	0	0	0
ENSMUSG00000105449	Gm43379	predicted gene 43379 [Source:MGI Symbol;Acc:MGI:5663516]	TEC	8	0	0	0	4	15	3	18	1	13	0	11
ENSMUSG00000105450	Gm22813	predicted gene, 22813 [Source:MGI Symbol;Acc:MGI:5452590]	scaRNA	0	0	0	0	0	0	0	0	0	0	0	0
ENSMUSG00000105451	Gm43220	predicted gene 43220 [Source:MGI Symbol;Acc:MGI:5663357]	IG_V_pseudogene	0	0	0	0	0	0	0	0	0	0	0	0
ENSMUSG00000105452	Gm5276	predicted gene 5276 [Source:MGI Symbol;Acc:MGI:3646382]	processed_pseudogene	2	1	3	1	1	1	1	1	0	0	0	1
ENSMUSG00000105453	Gm43702	predicted gene 43702 [Source:MGI Symbol;Acc:MGI:5663839]	TEC	0	0	0	0	0	0	0	0	0	0	0	0
ENSMUSG00000105454	Gm43830	predicted gene 43830 [Source:MGI Symbol;Acc:MGI:5663967]	TEC	0	0	0	0	0	0	0	0	0	0	0	0
ENSMUSG00000105455	Gm44499	predicted gene, 44499 [Source:MGI Symbol;Acc:MGI:5690891]	miRNA	0	0	0	0	0	0	0	0	0	0	0	0
ENSMUSG00000105456	Gm43745	predicted gene 43745 [Source:MGI Symbol;Acc:MGI:5663882]	TEC	0	0	0	0	0	0	0	0	0	0	0	0
ENSMUSG00000105457	Gm43200	predicted gene 43200 [Source:MGI Symbol;Acc:MGI:5663337]	TEC	0	0	8	0	3	14	11	20	0	5	6	13
ENSMUSG00000105458	Mir3074-2	microRNA 3074-2 [Source:MGI Symbol;Acc:MGI:4834326]	miRNA	0	0	0	0	0	0	0	0	0	0	0	0
ENSMUSG00000105459	4930449I04Rik	RIKEN cDNA 4930449I04 gene [Source:MGI Symbol;Acc:MGI:1921205]	TEC	0	0	0	0	0	0	0	0	0	0	0	0
ENSMUSG00000105460	Gm42671	predicted gene 42671 [Source:MGI Symbol;Acc:MGI:5662808]	TEC	0	0	0	8	12	0	12	7	0	4	3	6
ENSMUSG00000105461	Gm4742	predicted gene 4742 [Source:MGI Symbol;Acc:MGI:3645661]	processed_pseudogene	2	2	3	1	2	2	1	1	1	1	1	1
ENSMUSG00000105462	Igkv4-77	immunoglobulin kappa variable 4-77 [Source:MGI Symbol;Acc:MGI:3647937]	IG_V_pseudogene	0	0	0	0	0	0	0	0	0	0	0	0
ENSMUSG00000105463	Igkv2-113	immunoglobulin kappa chain variable 2-113 [Source:MGI Symbol;Acc:MGI:5009876]	IG_V_pseudogene	0	0	0	0	0	0	0	0	0	0	0	0
ENSMUSG00000105464	Rpl18a-ps2	ribosomal protein L18A, pseudogene 2 [Source:MGI Symbol;Acc:MGI:3648164]	processed_pseudogene	0	0	0	0	0	1	0	0	0	0	0	0
ENSMUSG00000105465	Gm44325	predicted gene, 44325 [Source:MGI Symbol;Acc:MGI:5690717]	miRNA	0	0	0	0	0	0	0	0	0	0	0	0
ENSMUSG00000105466	Gm42998	predicted gene 42998 [Source:MGI Symbol;Acc:MGI:5663135]	TEC	0	0	0	0	0	0	0	4	4	0	0	2
ENSMUSG00000105467	Trav5n-3	T cell receptor alpha variable 5N-3 [Source:MGI Symbol;Acc:MGI:4937282]	TR_V_pseudogene	0	0	0	0	0	0	0	0	0	0	0	0
ENSMUSG00000105468	Mir6906	microRNA 6906 [Source:MGI Symbol;Acc:MGI:5562725]	miRNA	0	0	0	0	0	0	0	0	0	0	0	0
ENSMUSG00000105469	A930036I15Rik	RIKEN cDNA A930036I15 gene [Source:MGI Symbol;Acc:MGI:1925217]	TEC	0	0	0	0	0	0	0	0	0	0	0	0
ENSMUSG00000105470	Gm42589	predicted gene 42589 [Source:MGI Symbol;Acc:MGI:5662726]	TEC	0	0	0	0	0	0	0	0	0	0	0	0
ENSMUSG00000105471	A430073D23Rik	RIKEN cDNA A430073D23 gene [Source:MGI Symbol;Acc:MGI:4361019]	lincRNA	12	17	15	32	16	10	13	4	6	6	4	8
ENSMUSG00000105472	Gm43024	predicted gene 43024 [Source:MGI Symbol;Acc:MGI:5663161]	sense_intronic	0	0	0	0	0	0	0	5	18	0	0	0
ENSMUSG00000105473	Mark1-ps1	MAP/microtubule affinity regulating kinase 1, pseudogene 1 [Source:MGI Symbol;Acc:MGI:2685170]	processed_pseudogene	0	0	0	0	0	0	0	0	0	0	0	0
ENSMUSG00000105474	Selenok-ps7	selenoprotein K, pseudogene 7 [Source:MGI Symbol;Acc:MGI:5012344]	processed_pseudogene	0	0	0	0	0	0	0	0	0	0	0	0
ENSMUSG00000105475	4930431L21Rik	RIKEN cDNA 4930431L21 gene [Source:MGI Symbol;Acc:MGI:1921204]	lincRNA	0	0	0	0	0	0	0	0	0	0	0	0
ENSMUSG00000105476	Gm35439	predicted gene, 35439 [Source:MGI Symbol;Acc:MGI:5594598]	lincRNA	0	0	0	0	0	0	0	0	0	0	0	0
ENSMUSG00000105477	NA	NA	NA	0	0	0	0	0	0	0	0	0	0	0	0
ENSMUSG00000105478	Gm43285	predicted gene 43285 [Source:MGI Symbol;Acc:MGI:5663422]	TEC	0	0	0	0	0	0	0	0	0	0	0	0
ENSMUSG00000105479	Gm43132	predicted gene 43132 [Source:MGI Symbol;Acc:MGI:5663269]	lincRNA	0	0	0	0	0	0	0	0	0	0	0	0
ENSMUSG00000105480	Igkv13-78-1	immunoglobulin kappa variable 13-78-1 [Source:MGI Symbol;Acc:MGI:3647961]	IG_V_pseudogene	0	0	0	0	0	0	0	0	0	0	0	0
ENSMUSG00000105481	6430500D05Rik	RIKEN cDNA 6430500D05 gene [Source:MGI Symbol;Acc:MGI:1924132]	TEC	0	0	0	0	0	0	0	0	0	0	0	0
ENSMUSG00000105482	Gm42596	predicted gene 42596 [Source:MGI Symbol;Acc:MGI:5662733]	antisense_RNA	0	0	0	0	0	0	0	0	0	0	0	0
ENSMUSG00000105483	4930553I04Rik	RIKEN cDNA 4930553I04 gene [Source:MGI Symbol;Acc:MGI:1922494]	TEC	0	0	0	0	0	0	0	0	0	0	0	0
ENSMUSG00000105484	Gm42775	predicted gene 42775 [Source:MGI Symbol;Acc:MGI:5662912]	lincRNA	0	0	0	0	0	0	0	0	0	0	0	0
ENSMUSG00000105485	Gm42447	predicted gene 42447 [Source:MGI Symbol;Acc:MGI:5662584]	TEC	0	0	0	0	0	0	0	0	0	0	0	0
ENSMUSG00000105486	Gm3372	predicted gene 3372 [Source:MGI Symbol;Acc:MGI:3781550]	processed_pseudogene	0	0	0	0	0	0	0	0	0	0	0	0
ENSMUSG00000105487	Gm43324	predicted gene 43324 [Source:MGI Symbol;Acc:MGI:5663461]	processed_pseudogene	0	0	0	0	0	0	0	0	0	0	0	0
ENSMUSG00000105488	Gm44396	predicted gene, 44396 [Source:MGI Symbol;Acc:MGI:5690788]	miRNA	0	0	0	0	0	0	0	0	0	0	0	0
ENSMUSG00000105489	Gm38562	predicted gene, 38562 [Source:MGI Symbol;Acc:MGI:5621447]	antisense_RNA	0	0	0	0	0	0	0	0	0	0	0	0
ENSMUSG00000105490	4933438B17Rik	RIKEN cDNA 4933438B17 gene [Source:MGI Symbol;Acc:MGI:1918497]	lincRNA	0	0	0	0	0	0	0	0	0	0	0	0
ENSMUSG00000105491	Gm42844	predicted gene 42844 [Source:MGI Symbol;Acc:MGI:5662981]	processed_pseudogene	0	0	0	0	0	0	0	0	0	0	0	0
ENSMUSG00000105492	Gm2505	predicted gene 2505 [Source:MGI Symbol;Acc:MGI:3780672]	processed_pseudogene	0	0	0	0	0	0	0	0	0	0	0	0
ENSMUSG00000105493	Gm43551	predicted gene 43551 [Source:MGI Symbol;Acc:MGI:5663688]	processed_pseudogene	0	0	11	0	0	0	0	0	0	2	0	14
ENSMUSG00000105494	Gm44310	predicted gene, 44310 [Source:MGI Symbol;Acc:MGI:5690702]	miRNA	0	0	0	0	0	0	0	0	0	0	0	0
ENSMUSG00000105495	Gm42995	predicted gene 42995 [Source:MGI Symbol;Acc:MGI:5663132]	TEC	0	0	0	0	0	0	0	0	0	0	0	0
ENSMUSG00000105496	Mir7004	microRNA 7004 [Source:MGI Symbol;Acc:MGI:5562758]	miRNA	0	0	0	0	0	0	0	0	0	0	0	0
ENSMUSG00000105497	Mir191	microRNA 191 [Source:MGI Symbol;Acc:MGI:2676855]	miRNA	0	0	0	0	0	0	0	0	0	0	0	0
ENSMUSG00000105498	Gm42677	predicted gene 42677 [Source:MGI Symbol;Acc:MGI:5662814]	processed_pseudogene	0	0	0	0	0	0	0	0	0	0	0	0
ENSMUSG00000105499	Igkv3-11	immunoglobulin kappa variable 3-11 [Source:MGI Symbol;Acc:MGI:1330820]	IG_V_pseudogene	0	0	0	0	0	0	0	0	0	0	0	0
ENSMUSG00000105500	Gm42591	predicted gene 42591 [Source:MGI Symbol;Acc:MGI:5662728]	TEC	0	0	0	0	0	0	0	0	0	0	0	0
ENSMUSG00000105501	5330426L24Rik	RIKEN cDNA 5330426L24 gene [Source:MGI Symbol;Acc:MGI:1925535]	lincRNA	0	0	0	0	0	0	2	0	1	10	6	0
ENSMUSG00000105502	Gm42536	predicted gene 42536 [Source:MGI Symbol;Acc:MGI:5662673]	TEC	0	0	0	0	0	0	0	0	0	0	0	0
ENSMUSG00000105503	Gm42982	predicted gene 42982 [Source:MGI Symbol;Acc:MGI:5663119]	antisense_RNA	0	2	2	5	0	0	0	0	0	6	0	9
ENSMUSG00000105504	Gbp5	guanylate binding protein 5 [Source:MGI Symbol;Acc:MGI:2429943]	protein_coding	229	58	254	290	172	37	243	118	153	88	349	142
ENSMUSG00000105505	Obox4-ps7	oocyte specific homeobox 4, pseudogene 7 [Source:MGI Symbol;Acc:MGI:5645812]	unprocessed_pseudogene	0	0	0	0	0	0	0	0	0	0	0	0
ENSMUSG00000105506	Gm43743	predicted gene 43743 [Source:MGI Symbol;Acc:MGI:5663880]	transcribed_processed_pseudogene	5	4	2	5	3	2	1	5	2	2	4	2
ENSMUSG00000105507	Gm43853	predicted gene 43853 [Source:MGI Symbol;Acc:MGI:5663990]	processed_pseudogene	0	0	0	0	0	0	0	0	0	0	0	0
ENSMUSG00000105508	Gm32921	predicted gene, 32921 [Source:MGI Symbol;Acc:MGI:5592080]	lincRNA	0	0	0	0	0	0	0	0	0	0	0	0
ENSMUSG00000105509	C130013H08Rik	RIKEN cDNA C130013H08 gene [Source:MGI Symbol;Acc:MGI:3697343]	antisense_RNA	1	4	0	0	28	0	17	0	1	0	0	0
ENSMUSG00000105510	Gm43815	predicted gene 43815 [Source:MGI Symbol;Acc:MGI:5663952]	TEC	0	0	0	0	0	19	0	0	0	0	0	2
ENSMUSG00000105511	Gm33758	predicted gene, 33758 [Source:MGI Symbol;Acc:MGI:5592917]	lincRNA	0	0	0	0	0	0	0	0	0	0	0	0
ENSMUSG00000105512	Gm43714	predicted gene 43714 [Source:MGI Symbol;Acc:MGI:5663851]	antisense_RNA	0	0	0	0	0	0	1	1	0	3	0	2
ENSMUSG00000105513	Gm44409	predicted gene, 44409 [Source:MGI Symbol;Acc:MGI:5690801]	miRNA	0	0	0	0	0	0	0	0	0	0	0	0
ENSMUSG00000105514	Gm42913	predicted gene 42913 [Source:MGI Symbol;Acc:MGI:5663050]	TEC	0	0	0	20	0	1	2	0	0	3	0	0
ENSMUSG00000105515	Gm42454	predicted gene 42454 [Source:MGI Symbol;Acc:MGI:5662591]	TEC	0	0	0	0	0	0	0	0	0	0	0	0
ENSMUSG00000105516	Gm36823	predicted gene, 36823 [Source:MGI Symbol;Acc:MGI:5595982]	lincRNA	0	0	0	0	0	0	0	0	0	0	0	0
ENSMUSG00000105517	Gm42436	predicted gene 42436 [Source:MGI Symbol;Acc:MGI:5662573]	TEC	0	0	0	0	0	0	0	0	0	0	0	0
ENSMUSG00000105518	Gm42674	predicted gene 42674 [Source:MGI Symbol;Acc:MGI:5662811]	protein_coding	0	0	0	0	0	0	0	0	0	0	0	0
ENSMUSG00000105519	E430021H15Rik	RIKEN cDNA E430021H15 gene [Source:MGI Symbol;Acc:MGI:2444377]	TEC	6	46	28	15	42	13	5	31	11	29	9	46
ENSMUSG00000105520	Gm42837	predicted gene 42837 [Source:MGI Symbol;Acc:MGI:5662974]	TEC	0	0	0	0	0	0	0	0	0	0	0	0
ENSMUSG00000105521	Gm35702	predicted gene, 35702 [Source:MGI Symbol;Acc:MGI:5594861]	processed_pseudogene	0	0	0	0	0	0	0	0	0	0	0	0
ENSMUSG00000105522	Gm15235	predicted gene 15235 [Source:MGI Symbol;Acc:MGI:3705756]	processed_pseudogene	0	0	0	0	0	0	0	0	0	0	0	0
ENSMUSG00000105523	Gm43193	predicted gene 43193 [Source:MGI Symbol;Acc:MGI:5663330]	processed_pseudogene	0	0	0	0	0	0	0	0	0	0	0	0
ENSMUSG00000105524	Mir3065	microRNA 3065 [Source:MGI Symbol;Acc:MGI:4834238]	miRNA	0	0	0	0	0	0	0	0	0	0	0	0
ENSMUSG00000105525	Gm42976	predicted gene 42976 [Source:MGI Symbol;Acc:MGI:5663113]	processed_pseudogene	0	0	0	0	0	0	0	0	0	0	0	0
ENSMUSG00000105526	Gm43490	predicted gene 43490 [Source:MGI Symbol;Acc:MGI:5663627]	TEC	0	0	0	0	0	0	0	0	0	0	0	0
ENSMUSG00000105527	4933424H11Rik	RIKEN cDNA 4933424H11 gene [Source:MGI Symbol;Acc:MGI:1918363]	lincRNA	0	0	0	0	0	0	0	0	0	0	0	0
ENSMUSG00000105528	Gm43519	predicted gene 43519 [Source:MGI Symbol;Acc:MGI:5663656]	TEC	0	0	0	0	0	0	0	0	0	0	0	0
ENSMUSG00000105529	Gm9480	predicted gene 9480 [Source:MGI Symbol;Acc:MGI:3779890]	processed_pseudogene	0	0	0	1	0	0	0	0	0	0	0	0
ENSMUSG00000105530	Gm43829	predicted gene 43829 [Source:MGI Symbol;Acc:MGI:5663966]	TEC	0	0	0	0	0	0	0	0	0	0	0	0
ENSMUSG00000105531	4930458A03Rik	RIKEN cDNA 4930458A03 gene [Source:MGI Symbol;Acc:MGI:2685681]	lincRNA	0	0	0	0	0	0	0	0	0	0	0	0
ENSMUSG00000105532	Gm5279	predicted gene 5279 [Source:MGI Symbol;Acc:MGI:3647225]	processed_pseudogene	0	0	0	0	0	0	0	0	0	0	0	0
ENSMUSG00000105533	Trav7d-2	T cell receptor alpha variable 7D-2 [Source:MGI Symbol;Acc:MGI:3711992]	TR_V_gene	0	0	0	0	1	0	0	0	0	0	0	0
ENSMUSG00000105534	Gm42435	predicted gene 42435 [Source:MGI Symbol;Acc:MGI:5662572]	antisense_RNA	0	0	0	0	0	7	2	0	0	0	0	1
ENSMUSG00000105535	Gm43077	predicted gene 43077 [Source:MGI Symbol;Acc:MGI:5663214]	lincRNA	4	0	0	0	0	0	0	0	0	0	0	0
ENSMUSG00000105536	Gm4959	predicted gene 4959 [Source:MGI Symbol;Acc:MGI:3647044]	processed_pseudogene	0	0	0	0	0	0	0	0	0	0	0	1
ENSMUSG00000105537	NA	NA	NA	0	0	0	0	0	0	0	0	0	0	0	0
ENSMUSG00000105538	Gm2142	predicted gene 2142 [Source:MGI Symbol;Acc:MGI:3780311]	processed_pseudogene	0	0	0	0	0	0	0	0	0	0	0	0
ENSMUSG00000105539	Igkv13-80-1	immunoglobulin kappa chain variable 13-80-1 [Source:MGI Symbol;Acc:MGI:5009865]	IG_V_pseudogene	0	0	0	0	0	0	0	0	0	0	0	0
ENSMUSG00000105540	Gm7988	predicted gene 7988 [Source:MGI Symbol;Acc:MGI:3649096]	processed_pseudogene	0	0	0	0	0	0	0	0	0	0	0	0
ENSMUSG00000105541	Gm43136	predicted gene 43136 [Source:MGI Symbol;Acc:MGI:5663273]	antisense_RNA	0	0	0	11	0	4	0	0	0	3	0	4
ENSMUSG00000105542	Gm34248	predicted gene, 34248 [Source:MGI Symbol;Acc:MGI:5593407]	processed_pseudogene	0	0	0	0	0	0	0	0	0	0	0	0
ENSMUSG00000105543	Gm43169	predicted gene 43169 [Source:MGI Symbol;Acc:MGI:5663306]	TEC	0	0	0	0	0	0	0	0	0	0	0	0
ENSMUSG00000105544	Gm44477	predicted gene, 44477 [Source:MGI Symbol;Acc:MGI:5690869]	miRNA	0	0	0	0	0	0	0	0	0	0	0	0
ENSMUSG00000105545	4930599N24Rik	RIKEN cDNA 4930599N24 gene [Source:MGI Symbol;Acc:MGI:1922633]	TEC	0	0	0	0	0	0	0	6	0	0	2	0
ENSMUSG00000105546	Mir669a-4	microRNA 669a-4 [Source:MGI Symbol;Acc:MGI:4834281]	miRNA	0	0	0	0	0	0	0	0	0	0	0	0
ENSMUSG00000105547	Iglc3	immunoglobulin lambda constant 3 [Source:MGI Symbol;Acc:MGI:99886]	IG_C_gene	0	0	0	5	0	0	0	2	0	0	0	0
ENSMUSG00000105548	Trav15n-3	T cell receptor alpha variable 15N-3 [Source:MGI Symbol;Acc:MGI:5009975]	TR_V_pseudogene	0	0	0	0	0	0	0	0	0	0	0	0
ENSMUSG00000105549	Gm43540	predicted gene 43540 [Source:MGI Symbol;Acc:MGI:5663677]	processed_pseudogene	0	0	0	0	0	0	0	0	0	0	0	0
ENSMUSG00000105550	Gm35585	predicted gene, 35585 [Source:MGI Symbol;Acc:MGI:5594744]	lincRNA	0	0	0	0	0	22	1	4	0	0	14	2
ENSMUSG00000105551	Gm43199	predicted gene 43199 [Source:MGI Symbol;Acc:MGI:5663336]	processed_pseudogene	0	0	0	0	0	0	0	0	0	0	0	0
ENSMUSG00000105552	Gm19710	predicted gene, 19710 [Source:MGI Symbol;Acc:MGI:5011895]	lincRNA	6	11	0	2	2	4	0	6	3	2	1	7
ENSMUSG00000105553	Gm42514	predicted gene 42514 [Source:MGI Symbol;Acc:MGI:5662651]	TEC	0	0	12	0	2	0	1	2	5	6	1	0
ENSMUSG00000105554	Gm7118	predicted gene 7118 [Source:MGI Symbol;Acc:MGI:3648119]	processed_pseudogene	0	0	0	0	0	0	0	0	0	1	0	0
ENSMUSG00000105555	Gm43856	predicted gene 43856 [Source:MGI Symbol;Acc:MGI:5663993]	TEC	0	0	0	0	0	0	0	0	0	0	0	0
ENSMUSG00000105556	Gm43080	predicted gene 43080 [Source:MGI Symbol;Acc:MGI:5663217]	TEC	0	0	0	0	0	0	0	0	0	0	5	4
ENSMUSG00000105557	Mir3966	microRNA 3966 [Source:MGI Symbol;Acc:MGI:4950405]	miRNA	0	0	0	0	0	0	0	0	0	0	0	0
ENSMUSG00000105558	Gm5855	predicted gene 5855 [Source:MGI Symbol;Acc:MGI:3645472]	processed_pseudogene	2	1	2	0	1	1	1	2	0	1	0	2
ENSMUSG00000105559	Gm4860	predicted gene 4860 [Source:MGI Symbol;Acc:MGI:3647155]	processed_pseudogene	0	0	0	0	0	0	0	0	0	0	0	0
ENSMUSG00000105560	Gm42744	predicted gene 42744 [Source:MGI Symbol;Acc:MGI:5662881]	lincRNA	0	0	0	0	0	0	0	0	0	0	0	0
ENSMUSG00000105561	Gm43462	predicted gene 43462 [Source:MGI Symbol;Acc:MGI:5663599]	sense_intronic	68	28	51	120	26	18	26	38	7	30	27	13
ENSMUSG00000105562	Gm43287	predicted gene 43287 [Source:MGI Symbol;Acc:MGI:5663424]	TEC	0	0	0	0	0	0	0	0	0	0	0	0
ENSMUSG00000105563	Gm44408	predicted gene, 44408 [Source:MGI Symbol;Acc:MGI:5690800]	miRNA	0	0	0	0	0	0	0	0	0	0	0	0
ENSMUSG00000105564	Gm8891	predicted gene 8891 [Source:MGI Symbol;Acc:MGI:3646065]	processed_pseudogene	0	0	0	0	1	0	0	0	0	0	0	0
ENSMUSG00000105565	Gm43566	predicted gene 43566 [Source:MGI Symbol;Acc:MGI:5663703]	sense_intronic	0	8	0	0	0	1	0	1	0	6	0	0
ENSMUSG00000105566	Obox4-ps4	oocyte specific homeobox 4, pseudogene 4 [Source:MGI Symbol;Acc:MGI:5645810]	unprocessed_pseudogene	0	0	0	0	0	0	0	0	0	0	0	0
ENSMUSG00000105567	Gm44305	predicted gene, 44305 [Source:MGI Symbol;Acc:MGI:5690697]	miRNA	0	0	0	0	0	0	0	0	0	0	0	0
ENSMUSG00000105568	Gm42971	predicted gene 42971 [Source:MGI Symbol;Acc:MGI:5663108]	TEC	0	0	0	0	0	0	0	0	0	0	0	0
ENSMUSG00000105569	Gm44450	predicted gene, 44450 [Source:MGI Symbol;Acc:MGI:5690842]	miRNA	0	0	0	0	0	0	0	0	0	0	0	0
ENSMUSG00000105570	Gm42682	predicted gene 42682 [Source:MGI Symbol;Acc:MGI:5662819]	lincRNA	0	0	0	0	0	0	7	0	0	0	1	0
ENSMUSG00000105571	Gm43662	predicted gene 43662 [Source:MGI Symbol;Acc:MGI:5663799]	TEC	0	0	0	0	0	0	0	0	0	0	0	0
ENSMUSG00000105572	Gm43300	predicted gene 43300 [Source:MGI Symbol;Acc:MGI:5663437]	TEC	2	0	0	14	4	15	5	6	0	3	8	10
ENSMUSG00000105573	Gm43384	predicted gene 43384 [Source:MGI Symbol;Acc:MGI:5663521]	processed_pseudogene	0	0	0	0	0	0	0	0	0	0	0	0
ENSMUSG00000105574	Gm43648	predicted gene 43648 [Source:MGI Symbol;Acc:MGI:5663785]	TEC	0	0	0	0	0	0	0	0	0	0	0	0
ENSMUSG00000105575	Gm43475	predicted gene 43475 [Source:MGI Symbol;Acc:MGI:5663612]	lincRNA	0	0	0	0	0	0	0	0	0	0	0	0
ENSMUSG00000105576	Gm42164	predicted gene, 42164 [Source:MGI Symbol;Acc:MGI:5625049]	processed_pseudogene	0	0	0	0	0	0	0	0	0	0	0	0
ENSMUSG00000105577	Gm34599	predicted gene, 34599 [Source:MGI Symbol;Acc:MGI:5593758]	lincRNA	0	0	0	0	0	0	0	0	0	0	0	0
ENSMUSG00000105578	Gm43663	predicted gene 43663 [Source:MGI Symbol;Acc:MGI:5663800]	TEC	0	0	0	0	0	0	0	0	0	0	0	0
ENSMUSG00000105579	Gm43251	predicted gene 43251 [Source:MGI Symbol;Acc:MGI:5663388]	lincRNA	0	0	0	0	0	0	0	0	0	0	0	0
ENSMUSG00000105580	Gm44454	predicted gene, 44454 [Source:MGI Symbol;Acc:MGI:5690846]	miRNA	0	0	0	0	0	0	0	0	0	0	0	0
ENSMUSG00000105581	Gm44393	predicted gene, 44393 [Source:MGI Symbol;Acc:MGI:5690785]	miRNA	0	0	0	0	0	0	0	0	0	0	0	0
ENSMUSG00000105582	Ighv1-68	immunoglobulin heavy variable V1-68 [Source:MGI Symbol;Acc:MGI:5009923]	IG_V_pseudogene	0	0	0	0	0	0	0	0	0	0	0	0
ENSMUSG00000105583	Gm43777	predicted gene 43777 [Source:MGI Symbol;Acc:MGI:5663914]	antisense_RNA	0	0	0	0	0	0	0	0	0	0	0	0
ENSMUSG00000105584	Gm42588	predicted gene 42588 [Source:MGI Symbol;Acc:MGI:5662725]	TEC	0	0	0	0	0	0	0	0	0	0	0	0
ENSMUSG00000105585	Mir30f	microRNA 30f [Source:MGI Symbol;Acc:MGI:5562761]	miRNA	0	0	0	0	0	0	0	0	0	0	0	0
ENSMUSG00000105586	Gm43009	predicted gene 43009 [Source:MGI Symbol;Acc:MGI:5663146]	TEC	1	0	0	0	0	17	1	0	7	1	6	1
ENSMUSG00000105588	Utp14b-ps1	UTP14B small subunit processome component, pseudogene 1 [Source:MGI Symbol;Acc:MGI:3051682]	processed_pseudogene	0	0	0	0	0	0	0	0	0	0	0	0
ENSMUSG00000105589	Fbxw14	F-box and WD-40 domain protein 14 [Source:MGI Symbol;Acc:MGI:1354703]	protein_coding	0	0	0	0	0	0	0	0	0	0	0	0
ENSMUSG00000105590	Gm43364	predicted gene 43364 [Source:MGI Symbol;Acc:MGI:5663501]	TEC	0	0	0	0	0	0	0	0	0	0	0	0
ENSMUSG00000105591	Gm43083	predicted gene 43083 [Source:MGI Symbol;Acc:MGI:5663220]	processed_pseudogene	0	0	0	0	0	0	0	0	0	0	0	0
ENSMUSG00000105592	Gm42527	predicted gene 42527 [Source:MGI Symbol;Acc:MGI:5662664]	TEC	0	0	0	0	0	0	0	0	0	0	0	0
ENSMUSG00000105593	Gm42952	predicted gene 42952 [Source:MGI Symbol;Acc:MGI:5663089]	lincRNA	0	0	0	0	0	0	0	0	0	0	0	0
ENSMUSG00000105594	Gm43398	predicted gene 43398 [Source:MGI Symbol;Acc:MGI:5663535]	TEC	0	0	0	0	0	0	0	0	0	0	0	0
ENSMUSG00000105595	Gm23011	predicted gene, 23011 [Source:MGI Symbol;Acc:MGI:5452788]	processed_pseudogene	0	0	0	0	0	0	0	0	1	0	0	0
ENSMUSG00000105596	Gm42650	predicted gene 42650 [Source:MGI Symbol;Acc:MGI:5662787]	antisense_RNA	0	0	0	0	0	0	0	0	0	0	0	0
ENSMUSG00000105597	4633401B06Rik	RIKEN cDNA 4633401B06 gene [Source:MGI Symbol;Acc:MGI:1918078]	TEC	0	0	1	0	2	11	0	0	2	1	0	0
ENSMUSG00000105598	Gm43186	predicted gene 43186 [Source:MGI Symbol;Acc:MGI:5663323]	TEC	0	0	0	0	0	0	0	0	0	0	0	0
ENSMUSG00000105599	Gm9238	predicted gene 9238 [Source:MGI Symbol;Acc:MGI:3645306]	processed_pseudogene	0	3	2	4	1	2	1	1	1	1	1	1
ENSMUSG00000105600	Gm5987	predicted gene 5987 [Source:MGI Symbol;Acc:MGI:3644525]	processed_pseudogene	0	1	2	0	0	1	0	1	1	0	0	0
ENSMUSG00000105601	Gm42725	predicted gene 42725 [Source:MGI Symbol;Acc:MGI:5662862]	TEC	69	66	22	76	44	50	14	27	12	37	42	31
ENSMUSG00000105602	Gm10636	predicted gene 10636 [Source:MGI Symbol;Acc:MGI:3641739]	lincRNA	0	0	0	0	0	0	0	0	0	0	0	0
ENSMUSG00000105603	Gm32996	predicted gene, 32996 [Source:MGI Symbol;Acc:MGI:5592155]	processed_pseudogene	0	0	0	0	0	0	0	0	0	0	0	0
ENSMUSG00000105604	Gm42838	predicted gene 42838 [Source:MGI Symbol;Acc:MGI:5662975]	antisense_RNA	0	0	0	0	0	0	0	0	0	0	0	0
ENSMUSG00000105605	Ighv1-86	immunoglobulin heavy variable 1-86 [Source:MGI Symbol;Acc:MGI:3645729]	IG_V_pseudogene	0	0	0	0	0	0	0	0	0	0	0	0
ENSMUSG00000105606	Igkv2-109	immunoglobulin kappa variable 2-109 [Source:MGI Symbol;Acc:MGI:3642626]	IG_V_gene	0	0	6	0	4	0	0	2	0	0	1	4
ENSMUSG00000105607	Gm43513	predicted gene 43513 [Source:MGI Symbol;Acc:MGI:5663650]	TEC	0	0	9	2	0	29	9	3	7	16	18	8
ENSMUSG00000105608	Gm43408	predicted gene 43408 [Source:MGI Symbol;Acc:MGI:5663545]	processed_pseudogene	0	0	0	0	0	0	0	0	0	0	0	0
ENSMUSG00000105609	Gm42501	predicted gene 42501 [Source:MGI Symbol;Acc:MGI:5662638]	TEC	0	0	0	0	0	1	0	1	0	0	0	1
ENSMUSG00000105610	NA	NA	NA	0	0	0	0	0	0	0	0	0	0	0	0
ENSMUSG00000105611	Gm42938	predicted gene 42938 [Source:MGI Symbol;Acc:MGI:5663075]	sense_intronic	0	0	0	0	0	0	0	0	0	0	0	0
ENSMUSG00000105612	Gm44328	predicted gene, 44328 [Source:MGI Symbol;Acc:MGI:5690720]	miRNA	0	0	0	0	0	0	0	0	0	0	0	0
ENSMUSG00000105613	Gm43684	predicted gene 43684 [Source:MGI Symbol;Acc:MGI:5663821]	TEC	11	5	5	0	2	2	0	0	7	0	0	7
ENSMUSG00000105614	Dnd1-ps	DND microRNA-mediated repression inhibitor 1, pseudogene [Source:MGI Symbol;Acc:MGI:3648488]	processed_pseudogene	0	0	0	0	0	0	0	0	0	0	0	0
ENSMUSG00000105615	Gm31048	predicted gene, 31048 [Source:MGI Symbol;Acc:MGI:5590207]	lincRNA	0	0	0	0	0	0	0	0	0	0	0	0
ENSMUSG00000105616	Gm3010	predicted gene 3010 [Source:MGI Symbol;Acc:MGI:3781188]	processed_pseudogene	0	0	0	0	0	0	0	0	0	0	0	0
ENSMUSG00000105617	Gm43809	predicted gene 43809 [Source:MGI Symbol;Acc:MGI:5663946]	processed_transcript	0	0	0	0	0	0	0	0	0	0	0	0
ENSMUSG00000105618	Gm42916	predicted gene 42916 [Source:MGI Symbol;Acc:MGI:5663053]	lincRNA	0	0	0	0	0	0	0	0	0	0	0	0
ENSMUSG00000105619	9530034A14Rik	RIKEN cDNA 9530034A14 gene [Source:MGI Symbol;Acc:MGI:1925862]	antisense_RNA	0	0	0	0	0	0	0	0	0	0	0	0
ENSMUSG00000105620	Gm43047	predicted gene 43047 [Source:MGI Symbol;Acc:MGI:5663184]	TEC	0	0	0	0	0	0	0	0	0	0	0	0
ENSMUSG00000105621	Mirlet7f-1	microRNA let7f-1 [Source:MGI Symbol;Acc:MGI:2676798]	miRNA	0	0	0	0	0	0	0	0	0	0	0	0
ENSMUSG00000105622	Gm42615	predicted gene 42615 [Source:MGI Symbol;Acc:MGI:5662752]	TEC	0	0	0	0	0	0	0	0	0	0	0	0
ENSMUSG00000105624	Gm43187	predicted gene 43187 [Source:MGI Symbol;Acc:MGI:5663324]	TEC	0	0	0	0	0	0	0	0	0	0	0	0
ENSMUSG00000105625	Gm31230	predicted gene, 31230 [Source:MGI Symbol;Acc:MGI:5590389]	unprocessed_pseudogene	0	0	0	0	0	0	0	0	0	0	0	0
ENSMUSG00000105626	Gm44496	predicted gene, 44496 [Source:MGI Symbol;Acc:MGI:5690888]	miRNA	0	0	0	0	0	0	0	0	0	0	0	0
ENSMUSG00000105627	Gm43548	predicted gene 43548 [Source:MGI Symbol;Acc:MGI:5663685]	TEC	0	0	0	0	0	0	0	0	0	0	0	0
ENSMUSG00000105628	Gm43350	predicted gene 43350 [Source:MGI Symbol;Acc:MGI:5663487]	TEC	0	0	0	0	0	0	0	0	0	0	0	0
ENSMUSG00000105629	Trav7n-5	T cell receptor alpha variable 7N-5 [Source:MGI Symbol;Acc:MGI:3644782]	TR_V_gene	0	0	0	0	0	0	0	0	0	0	0	0
ENSMUSG00000105630	Gm42543	predicted gene 42543 [Source:MGI Symbol;Acc:MGI:5662680]	IG_V_gene	0	0	0	0	0	0	0	0	0	0	0	0
ENSMUSG00000105632	Gm43272	predicted gene 43272 [Source:MGI Symbol;Acc:MGI:5663409]	TEC	0	0	0	0	0	0	0	0	0	0	0	0
ENSMUSG00000105633	Gm32158	predicted gene, 32158 [Source:MGI Symbol;Acc:MGI:5591317]	processed_pseudogene	0	0	1	1	0	0	1	0	0	0	0	0
ENSMUSG00000105634	Gm43367	predicted gene 43367 [Source:MGI Symbol;Acc:MGI:5663504]	processed_pseudogene	0	0	0	0	0	0	0	0	0	0	0	0
ENSMUSG00000105635	Gm44469	predicted gene, 44469 [Source:MGI Symbol;Acc:MGI:5690861]	miRNA	0	0	0	0	0	0	0	0	0	0	0	0
ENSMUSG00000105636	Gm43625	predicted gene 43625 [Source:MGI Symbol;Acc:MGI:5663762]	lincRNA	0	0	0	0	0	1	0	0	3	0	0	0
ENSMUSG00000105637	Gm42480	predicted gene 42480 [Source:MGI Symbol;Acc:MGI:5662617]	TEC	0	0	0	0	0	0	0	0	0	0	0	0
ENSMUSG00000105638	4930408K08Rik	RIKEN cDNA 4930408K08 gene [Source:MGI Symbol;Acc:MGI:1924115]	lincRNA	0	0	0	0	0	0	0	0	0	0	0	0
ENSMUSG00000105639	Gm42516	predicted gene 42516 [Source:MGI Symbol;Acc:MGI:5662653]	TEC	0	0	0	0	0	0	0	0	0	0	0	0
ENSMUSG00000105640	Gm42912	predicted gene 42912 [Source:MGI Symbol;Acc:MGI:5663049]	lincRNA	0	0	0	0	0	0	0	0	0	0	0	0
ENSMUSG00000105641	Gm5853	predicted gene 5853 [Source:MGI Symbol;Acc:MGI:3648707]	processed_pseudogene	0	2	5	2	3	3	3	2	0	2	0	1
ENSMUSG00000105642	Gm43134	predicted gene 43134 [Source:MGI Symbol;Acc:MGI:5663271]	lincRNA	0	0	0	0	0	0	0	0	0	0	0	0
ENSMUSG00000105643	Gm42611	predicted gene 42611 [Source:MGI Symbol;Acc:MGI:5662748]	TEC	9	32	16	0	13	36	13	26	20	0	14	18
ENSMUSG00000105644	Gm19739	predicted gene, 19739 [Source:MGI Symbol;Acc:MGI:5011924]	processed_pseudogene	0	0	2	0	0	0	2	0	0	0	0	1
ENSMUSG00000105645	Gm6649	predicted gene 6649 [Source:MGI Symbol;Acc:MGI:3779621]	processed_pseudogene	0	0	0	0	0	0	0	0	0	0	0	0
ENSMUSG00000105646	Gm30211	predicted gene, 30211 [Source:MGI Symbol;Acc:MGI:5589370]	lincRNA	0	0	0	0	0	0	0	0	1	9	0	0
ENSMUSG00000105647	Gm43695	predicted gene 43695 [Source:MGI Symbol;Acc:MGI:5663832]	processed_transcript	0	0	0	0	0	0	0	0	0	0	0	0
ENSMUSG00000105648	Gm43505	predicted gene 43505 [Source:MGI Symbol;Acc:MGI:5663642]	TEC	0	0	0	0	0	0	0	0	0	0	0	0
ENSMUSG00000105649	Gm43494	predicted gene 43494 [Source:MGI Symbol;Acc:MGI:5663631]	processed_pseudogene	0	0	0	0	0	0	0	0	0	0	0	0
ENSMUSG00000105650	Gm42889	predicted gene 42889 [Source:MGI Symbol;Acc:MGI:5663026]	lincRNA	0	0	0	0	0	0	1	0	0	0	0	0
ENSMUSG00000105651	1700017M07Rik	RIKEN cDNA 1700017M07 gene [Source:MGI Symbol;Acc:MGI:1923648]	lincRNA	7	0	12	0	6	0	0	3	3	9	0	18
ENSMUSG00000105652	4930519L02Rik	RIKEN cDNA 4930519L02 gene [Source:MGI Symbol;Acc:MGI:1922335]	lincRNA	0	0	0	0	0	0	0	0	0	0	0	0
ENSMUSG00000105653	Gm43831	predicted gene 43831 [Source:MGI Symbol;Acc:MGI:5663968]	TEC	0	0	0	0	0	0	0	0	0	0	0	0
ENSMUSG00000105654	Gm29704	predicted gene, 29704 [Source:MGI Symbol;Acc:MGI:5588863]	processed_pseudogene	0	1	0	0	0	0	0	2	0	1	2	0
ENSMUSG00000105655	Gm42659	predicted gene 42659 [Source:MGI Symbol;Acc:MGI:5662796]	sense_intronic	24	33	59	31	25	52	33	45	27	28	49	58
ENSMUSG00000105656	Gm43017	predicted gene 43017 [Source:MGI Symbol;Acc:MGI:5663154]	sense_intronic	0	0	2	0	0	0	0	0	0	0	0	0
ENSMUSG00000105657	Gm42833	predicted gene 42833 [Source:MGI Symbol;Acc:MGI:5662970]	TEC	0	0	0	0	0	0	0	0	0	0	0	0
ENSMUSG00000105658	Gm43531	predicted gene 43531 [Source:MGI Symbol;Acc:MGI:5663668]	processed_pseudogene	0	0	0	0	0	0	0	0	0	0	0	0
ENSMUSG00000105659	4930509H03Rik	RIKEN cDNA 4930509H03 gene [Source:MGI Symbol;Acc:MGI:1922357]	sense_intronic	0	0	8	0	7	0	12	1	8	0	0	0
ENSMUSG00000105660	Gm42975	predicted gene 42975 [Source:MGI Symbol;Acc:MGI:5663112]	TEC	0	0	0	0	0	0	0	0	0	0	0	0
ENSMUSG00000105661	Gm43626	predicted gene 43626 [Source:MGI Symbol;Acc:MGI:5663763]	processed_pseudogene	0	0	0	0	0	0	0	0	0	0	0	0
ENSMUSG00000105662	Gm6639	predicted gene 6639 [Source:MGI Symbol;Acc:MGI:3779620]	lincRNA	0	0	0	0	0	0	1	0	0	0	0	1
ENSMUSG00000105663	Gm43606	predicted gene 43606 [Source:MGI Symbol;Acc:MGI:5663743]	TEC	0	0	0	0	0	0	0	0	0	0	0	0
ENSMUSG00000105664	Gm42797	predicted gene 42797 [Source:MGI Symbol;Acc:MGI:5662934]	lincRNA	0	0	0	1	0	0	1	2	1	0	0	0
ENSMUSG00000105665	Gm38395	predicted gene, 38395 [Source:MGI Symbol;Acc:MGI:5618687]	processed_pseudogene	0	0	0	0	0	0	0	0	0	0	0	0
ENSMUSG00000105666	Gm18711	predicted gene, 18711 [Source:MGI Symbol;Acc:MGI:5010896]	processed_pseudogene	0	0	9	0	0	0	0	0	0	0	8	11
ENSMUSG00000105667	Gm3945	predicted gene 3945 [Source:MGI Symbol;Acc:MGI:3782119]	processed_pseudogene	0	0	0	0	0	0	0	0	0	0	0	0
ENSMUSG00000105668	Igkv8-22	immunoglobulin kappa chain variable 8-22 [Source:MGI Symbol;Acc:MGI:5009833]	IG_V_pseudogene	0	0	0	0	0	0	0	0	0	0	0	0
ENSMUSG00000105669	Gm18341	predicted gene, 18341 [Source:MGI Symbol;Acc:MGI:5010526]	processed_pseudogene	0	0	0	0	0	0	0	0	0	0	0	0
ENSMUSG00000105670	Gm44464	predicted gene, 44464 [Source:MGI Symbol;Acc:MGI:5690856]	miRNA	0	0	0	0	0	0	0	0	0	0	0	0
ENSMUSG00000105671	Gm31306	predicted gene, 31306 [Source:MGI Symbol;Acc:MGI:5590465]	transcribed_processed_pseudogene	0	0	0	0	0	0	0	0	0	0	0	1
ENSMUSG00000105672	Gm42816	predicted gene 42816 [Source:MGI Symbol;Acc:MGI:5662953]	unprocessed_pseudogene	0	0	0	0	0	0	0	0	0	0	0	0
ENSMUSG00000105673	1700081B01Rik	RIKEN cDNA 1700081B01 gene [Source:MGI Symbol;Acc:MGI:1920750]	lincRNA	0	0	0	0	0	0	0	0	0	0	0	0
ENSMUSG00000105674	Gm42437	predicted gene 42437 [Source:MGI Symbol;Acc:MGI:5662574]	TEC	0	0	0	0	0	0	0	0	0	0	0	0
ENSMUSG00000105675	Gm43383	predicted gene 43383 [Source:MGI Symbol;Acc:MGI:5663520]	processed_pseudogene	0	0	0	0	0	0	0	0	0	0	0	0
ENSMUSG00000105676	Gm43403	predicted gene 43403 [Source:MGI Symbol;Acc:MGI:5663540]	antisense_RNA	0	7	1	9	2	0	7	3	1	12	5	7
ENSMUSG00000105677	Gm43328	predicted gene 43328 [Source:MGI Symbol;Acc:MGI:5663465]	sense_intronic	13	0	0	33	11	16	0	18	31	12	1	6
ENSMUSG00000105678	Gm43705	predicted gene 43705 [Source:MGI Symbol;Acc:MGI:5663842]	TEC	0	0	0	0	0	0	0	0	0	0	0	0
ENSMUSG00000105679	Gm43338	predicted gene 43338 [Source:MGI Symbol;Acc:MGI:5663475]	TEC	2	12	0	11	2	0	6	7	5	9	17	29
ENSMUSG00000105680	Gm18340	predicted gene, 18340 [Source:MGI Symbol;Acc:MGI:5010525]	processed_pseudogene	0	0	0	0	0	0	0	0	0	0	0	0
ENSMUSG00000105681	Gm43428	predicted gene 43428 [Source:MGI Symbol;Acc:MGI:5663565]	TEC	28	0	0	0	0	0	0	0	0	13	0	0
ENSMUSG00000105682	Gm44323	predicted gene, 44323 [Source:MGI Symbol;Acc:MGI:5690715]	miRNA	0	0	0	0	0	0	0	0	0	0	0	0
ENSMUSG00000105683	Gm43487	predicted gene 43487 [Source:MGI Symbol;Acc:MGI:5663624]	TEC	0	0	0	0	0	0	0	0	0	0	0	0
ENSMUSG00000105684	Gm42612	predicted gene 42612 [Source:MGI Symbol;Acc:MGI:5662749]	processed_pseudogene	0	0	0	0	0	0	0	0	0	0	0	0
ENSMUSG00000105685	Gm43315	predicted gene 43315 [Source:MGI Symbol;Acc:MGI:5663452]	processed_pseudogene	0	0	0	0	0	0	0	0	0	0	0	0
ENSMUSG00000105686	Gm35394	predicted gene, 35394 [Source:MGI Symbol;Acc:MGI:5594553]	lincRNA	0	0	0	0	0	0	0	0	0	0	0	0
ENSMUSG00000105687	Gm6157	predicted gene 6157 [Source:MGI Symbol;Acc:MGI:3779561]	processed_pseudogene	0	0	0	0	0	0	0	0	1	0	0	0
ENSMUSG00000105688	4930437M23Rik	RIKEN cDNA 4930437M23 gene [Source:MGI Symbol;Acc:MGI:1921226]	lincRNA	0	0	0	0	0	0	0	0	0	0	0	0
ENSMUSG00000105689	Gm43120	predicted gene 43120 [Source:MGI Symbol;Acc:MGI:5663257]	antisense_RNA	0	0	0	0	0	0	0	0	0	0	0	0
ENSMUSG00000105690	Gm26265	predicted gene, 26265 [Source:MGI Symbol;Acc:MGI:5456042]	snoRNA	0	0	0	0	0	0	0	0	0	0	0	0
ENSMUSG00000105691	Gm42876	predicted gene 42876 [Source:MGI Symbol;Acc:MGI:5663013]	TEC	20	0	18	0	17	4	14	0	0	1	4	0
ENSMUSG00000105692	Gm43737	predicted gene 43737 [Source:MGI Symbol;Acc:MGI:5663874]	TEC	13	0	25	19	35	38	15	9	11	16	5	33
ENSMUSG00000105693	Gm43706	predicted gene 43706 [Source:MGI Symbol;Acc:MGI:5663843]	TEC	0	0	0	0	0	0	0	0	0	0	0	0
ENSMUSG00000105694	Gm43237	predicted gene 43237 [Source:MGI Symbol;Acc:MGI:5663374]	TEC	12	10	2	50	3	29	3	6	0	11	17	11
ENSMUSG00000105695	Gm43327	predicted gene 43327 [Source:MGI Symbol;Acc:MGI:5663464]	TEC	0	0	0	0	0	0	0	0	0	0	0	0
ENSMUSG00000105696	Gm19211	predicted gene, 19211 [Source:MGI Symbol;Acc:MGI:5011396]	unprocessed_pseudogene	0	0	0	0	0	0	0	0	0	0	0	0
ENSMUSG00000105697	Mir7661	microRNA 7661 [Source:MGI Symbol;Acc:MGI:5562770]	miRNA	0	0	0	0	0	0	0	0	0	0	0	0
ENSMUSG00000105698	Gm31881	predicted gene, 31881 [Source:MGI Symbol;Acc:MGI:5591040]	antisense_RNA	0	0	0	0	0	0	0	0	0	0	0	0
ENSMUSG00000105699	Gm43703	predicted gene 43703 [Source:MGI Symbol;Acc:MGI:5663840]	lincRNA	0	10	6	33	16	3	28	20	18	25	41	25
ENSMUSG00000105700	Gm42772	predicted gene 42772 [Source:MGI Symbol;Acc:MGI:5662909]	TEC	0	0	0	0	0	0	0	0	0	0	0	0
ENSMUSG00000105701	Gm42587	predicted gene 42587 [Source:MGI Symbol;Acc:MGI:5662724]	TEC	0	0	0	0	0	0	0	0	0	0	0	0
ENSMUSG00000105702	Gm43780	predicted gene 43780 [Source:MGI Symbol;Acc:MGI:5663917]	TEC	0	0	0	0	0	1	0	0	0	0	0	0
ENSMUSG00000105703	Gm43305	predicted gene 43305 [Source:MGI Symbol;Acc:MGI:5663442]	processed_transcript	39	8	2	0	91	43	99	28	46	8	120	65
ENSMUSG00000105704	Gm43055	predicted gene 43055 [Source:MGI Symbol;Acc:MGI:5663192]	lincRNA	0	0	0	0	0	0	0	0	0	0	0	0
ENSMUSG00000105705	NA	NA	NA	0	0	0	0	0	0	0	0	0	0	0	0
ENSMUSG00000105706	Gm42855	predicted gene 42855 [Source:MGI Symbol;Acc:MGI:5662992]	processed_pseudogene	0	1	0	0	0	0	0	0	0	0	0	0
ENSMUSG00000105707	Gm43753	predicted gene 43753 [Source:MGI Symbol;Acc:MGI:5663890]	TEC	14	16	8	2	15	2	11	0	23	17	6	2
ENSMUSG00000105708	Gm36070	predicted gene, 36070 [Source:MGI Symbol;Acc:MGI:5595229]	processed_transcript	0	14	0	0	0	0	0	27	11	0	0	1
ENSMUSG00000105709	Gm42723	predicted gene 42723 [Source:MGI Symbol;Acc:MGI:5662860]	antisense_RNA	0	0	0	0	0	0	0	0	0	0	0	0
ENSMUSG00000105710	Gm43859	predicted gene 43859 [Source:MGI Symbol;Acc:MGI:5663996]	TEC	0	6	0	0	0	0	1	2	2	4	2	0
ENSMUSG00000105711	Gm42598	predicted gene 42598 [Source:MGI Symbol;Acc:MGI:5662735]	TEC	0	0	0	0	0	0	0	0	0	0	0	0
ENSMUSG00000105712	Gm5712	predicted gene 5712 [Source:MGI Symbol;Acc:MGI:3643598]	processed_pseudogene	0	0	0	0	0	0	0	0	0	0	0	0
ENSMUSG00000105713	Gm43827	predicted gene 43827 [Source:MGI Symbol;Acc:MGI:5663964]	processed_pseudogene	0	0	0	0	0	0	0	0	0	0	0	0
ENSMUSG00000105714	Gm43380	predicted gene 43380 [Source:MGI Symbol;Acc:MGI:5663517]	processed_pseudogene	0	0	0	0	0	0	0	0	0	0	0	0
ENSMUSG00000105715	Gm31887	predicted gene, 31887 [Source:MGI Symbol;Acc:MGI:5591046]	antisense_RNA	0	0	0	0	0	0	0	0	0	0	0	0
ENSMUSG00000105716	Gm43522	predicted gene 43522 [Source:MGI Symbol;Acc:MGI:5663659]	lincRNA	0	0	0	0	0	0	0	0	0	0	0	0
ENSMUSG00000105717	Gm43465	predicted gene 43465 [Source:MGI Symbol;Acc:MGI:5663602]	sense_intronic	0	0	0	0	0	0	0	0	0	0	0	0
ENSMUSG00000105718	Gm43576	predicted gene 43576 [Source:MGI Symbol;Acc:MGI:5663713]	TEC	0	0	0	0	0	0	0	0	0	0	0	0
ENSMUSG00000105719	Gm42872	predicted gene 42872 [Source:MGI Symbol;Acc:MGI:5663009]	TEC	0	0	0	1	0	0	0	5	0	0	5	0
ENSMUSG00000105720	Gm42440	predicted gene 42440 [Source:MGI Symbol;Acc:MGI:5662577]	TEC	0	0	0	0	0	0	0	0	0	0	0	0
ENSMUSG00000105721	C920008G01Rik	RIKEN cDNA C920008G01 gene [Source:MGI Symbol;Acc:MGI:2444626]	TR_V_gene	0	0	0	0	0	0	0	0	0	0	0	0
ENSMUSG00000105722	Gm18187	predicted gene, 18187 [Source:MGI Symbol;Acc:MGI:5010372]	processed_pseudogene	0	0	0	0	0	0	0	0	0	0	0	0
ENSMUSG00000105723	Mir7210	microRNA 7210 [Source:MGI Symbol;Acc:MGI:5562740]	miRNA	0	0	0	0	0	0	0	0	0	0	0	0
ENSMUSG00000105724	Gm44360	predicted gene, 44360 [Source:MGI Symbol;Acc:MGI:5690752]	miRNA	0	0	0	0	0	0	0	0	0	0	0	0
ENSMUSG00000105725	Igkv12-49	immunoglobulin kappa chain variable 12-49 [Source:MGI Symbol;Acc:MGI:5009830]	IG_V_pseudogene	0	0	0	0	0	0	0	0	0	0	0	0
ENSMUSG00000105726	Gm42443	predicted gene 42443 [Source:MGI Symbol;Acc:MGI:5662580]	TEC	0	0	0	0	0	0	0	0	0	0	0	0
ENSMUSG00000105727	Gm8828	predicted gene 8828 [Source:MGI Symbol;Acc:MGI:3643936]	processed_pseudogene	0	0	0	0	0	0	0	0	0	0	0	0
ENSMUSG00000105728	Gm42819	predicted gene 42819 [Source:MGI Symbol;Acc:MGI:5662956]	TEC	1	0	19	0	0	0	0	0	0	0	0	0
ENSMUSG00000105729	5330425B07Rik	RIKEN cDNA 5330425B07 gene [Source:MGI Symbol;Acc:MGI:1924313]	TEC	0	0	0	0	0	0	0	0	0	0	0	0
ENSMUSG00000105730	Gm43838	predicted gene 43838 [Source:MGI Symbol;Acc:MGI:5663975]	lincRNA	0	0	0	0	0	0	0	0	0	0	0	0
ENSMUSG00000105731	Gm43063	predicted gene 43063 [Source:MGI Symbol;Acc:MGI:5663200]	sense_intronic	0	0	0	0	0	0	0	0	0	2	0	0
ENSMUSG00000105732	Sult1c2-ps1	sulfotransferase family, cytosolic, 1C, member 2, pseudogene 1 [Source:MGI Symbol;Acc:MGI:5645886]	unprocessed_pseudogene	0	0	0	0	0	0	0	0	0	0	0	0
ENSMUSG00000105733	Gm42973	predicted gene 42973 [Source:MGI Symbol;Acc:MGI:5663110]	TEC	0	0	0	0	0	0	0	0	0	0	0	0
ENSMUSG00000105734	4930558C23Rik	RIKEN cDNA 4930558C23 gene [Source:MGI Symbol;Acc:MGI:1914904]	protein_coding	0	0	0	0	0	0	0	0	0	0	0	0
ENSMUSG00000105735	4933415J04Rik	RIKEN cDNA 4933415J04 gene [Source:MGI Symbol;Acc:MGI:1918422]	TEC	0	0	0	0	0	0	0	0	0	0	0	0
ENSMUSG00000105736	Gm42456	predicted gene 42456 [Source:MGI Symbol;Acc:MGI:5662593]	lincRNA	0	0	0	0	0	0	0	0	0	0	0	0
ENSMUSG00000105737	Gm6105	predicted gene 6105 [Source:MGI Symbol;Acc:MGI:3649051]	processed_pseudogene	0	0	0	0	0	0	0	0	0	0	0	0
ENSMUSG00000105738	Mir6384	microRNA 6384 [Source:MGI Symbol;Acc:MGI:5562785]	miRNA	0	0	0	0	0	0	0	0	0	0	0	0
ENSMUSG00000105739	Gm5708	predicted gene 5708 [Source:MGI Symbol;Acc:MGI:3647478]	processed_pseudogene	0	0	0	1	0	0	0	0	0	0	0	0
ENSMUSG00000105740	Gm42685	predicted gene 42685 [Source:MGI Symbol;Acc:MGI:5662822]	TEC	0	1	9	4	0	14	5	0	0	6	0	1
ENSMUSG00000105741	C79130	expressed sequence C79130 [Source:MGI Symbol;Acc:MGI:2141307]	TEC	0	0	0	0	0	0	0	0	0	0	0	0
ENSMUSG00000105742	Gm42748	predicted gene 42748 [Source:MGI Symbol;Acc:MGI:5662885]	TEC	0	0	0	24	10	0	14	2	6	13	0	4
ENSMUSG00000105743	Mir1949	microRNA 1949 [Source:MGI Symbol;Acc:MGI:3837022]	miRNA	0	0	0	0	0	0	0	0	0	0	0	0
ENSMUSG00000105744	Gm43141	predicted gene 43141 [Source:MGI Symbol;Acc:MGI:5663278]	processed_pseudogene	0	0	0	0	0	0	0	0	0	0	0	0
ENSMUSG00000105745	Gm42521	predicted gene 42521 [Source:MGI Symbol;Acc:MGI:5662658]	TEC	0	0	0	0	0	0	0	0	0	0	0	0
ENSMUSG00000105746	Gm43595	predicted gene 43595 [Source:MGI Symbol;Acc:MGI:5663732]	unprocessed_pseudogene	0	0	0	0	0	0	0	0	0	0	0	0
ENSMUSG00000105747	Igkv13-64	immunoglobulin kappa chain variable 13-64 [Source:MGI Symbol;Acc:MGI:5009834]	IG_V_pseudogene	0	0	0	0	0	0	0	0	0	0	0	0
ENSMUSG00000105748	Gm43088	predicted gene 43088 [Source:MGI Symbol;Acc:MGI:5663225]	TEC	4	1	0	5	0	38	2	1	0	0	0	0
ENSMUSG00000105749	Gm9251	predicted gene 9251 [Source:MGI Symbol;Acc:MGI:3645129]	processed_pseudogene	0	0	0	0	0	0	0	0	0	0	0	0
ENSMUSG00000105750	Gm43130	predicted gene 43130 [Source:MGI Symbol;Acc:MGI:5663267]	TEC	0	0	0	0	0	0	0	0	0	0	0	0
ENSMUSG00000105751	Gm43724	predicted gene 43724 [Source:MGI Symbol;Acc:MGI:5663861]	processed_pseudogene	0	0	0	0	0	0	0	0	0	0	0	0
ENSMUSG00000105752	Igkv13-82	immunoglobulin kappa chain variable 13-82 [Source:MGI Symbol;Acc:MGI:5009866]	IG_V_pseudogene	0	0	0	0	0	0	0	0	0	0	0	0
ENSMUSG00000105753	Gm43847	predicted gene 43847 [Source:MGI Symbol;Acc:MGI:5663984]	sense_intronic	0	0	0	0	0	0	0	0	0	0	0	0
ENSMUSG00000105754	Gm23604	predicted gene, 23604 [Source:MGI Symbol;Acc:MGI:5453381]	snoRNA	0	0	0	0	0	0	0	0	0	0	0	0
ENSMUSG00000105755	Gm43514	predicted gene 43514 [Source:MGI Symbol;Acc:MGI:5663651]	sense_intronic	0	11	7	7	0	0	9	10	2	0	7	4
ENSMUSG00000105756	Gm44467	predicted gene, 44467 [Source:MGI Symbol;Acc:MGI:5690859]	miRNA	0	0	0	0	0	0	0	0	0	0	0	1
ENSMUSG00000105757	Ighv1-83	immunoglobulin heavy variable 1-83 [Source:MGI Symbol;Acc:MGI:3648939]	IG_V_pseudogene	0	0	0	0	0	0	0	0	0	0	0	0
ENSMUSG00000105758	Mirlet7e	microRNA let7e [Source:MGI Symbol;Acc:MGI:2676797]	miRNA	0	0	0	0	0	0	0	0	0	0	0	0
ENSMUSG00000105759	Gm42425	predicted gene 42425 [Source:MGI Symbol;Acc:MGI:5662562]	antisense_RNA	0	0	0	0	0	0	2	0	8	1	0	0
ENSMUSG00000105760	Gm43211	predicted gene 43211 [Source:MGI Symbol;Acc:MGI:5663348]	TEC	0	0	0	0	0	0	0	0	0	0	0	0
ENSMUSG00000105761	Gm43787	predicted gene 43787 [Source:MGI Symbol;Acc:MGI:5663924]	TEC	0	0	0	0	0	0	0	0	0	0	0	0
ENSMUSG00000105762	Gm43605	predicted gene 43605 [Source:MGI Symbol;Acc:MGI:5663742]	TEC	0	0	0	0	0	0	0	0	0	0	0	0
ENSMUSG00000105763	Gm19088	predicted gene, 19088 [Source:MGI Symbol;Acc:MGI:5011273]	processed_pseudogene	0	0	0	0	0	0	0	0	0	0	0	0
ENSMUSG00000105764	Gm42859	predicted gene 42859 [Source:MGI Symbol;Acc:MGI:5662996]	processed_pseudogene	0	0	0	0	0	0	0	0	0	0	0	0
ENSMUSG00000105765	4930539C22Rik	RIKEN cDNA 4930539C22 gene [Source:MGI Symbol;Acc:MGI:1922458]	lincRNA	0	0	0	0	0	0	0	0	0	0	0	0
ENSMUSG00000105766	Gm19666	predicted gene, 19666 [Source:MGI Symbol;Acc:MGI:5011851]	TEC	0	0	0	0	0	0	0	0	0	0	0	0
ENSMUSG00000105767	Gm43607	predicted gene 43607 [Source:MGI Symbol;Acc:MGI:5663744]	lincRNA	0	0	0	0	0	0	0	0	0	0	0	0
ENSMUSG00000105768	Gm44495	predicted gene, 44495 [Source:MGI Symbol;Acc:MGI:5690887]	miRNA	0	0	0	0	0	0	0	0	0	0	0	0
ENSMUSG00000105769	Gm43351	predicted gene 43351 [Source:MGI Symbol;Acc:MGI:5663488]	lincRNA	0	0	0	0	0	0	0	0	0	0	0	0
ENSMUSG00000105770	Mir664	microRNA 664 [Source:MGI Symbol;Acc:MGI:4358947]	miRNA	0	0	0	0	0	0	0	0	0	0	0	0
ENSMUSG00000105771	2900064K03Rik	RIKEN cDNA 2900064K03 gene [Source:MGI Symbol;Acc:MGI:1920226]	TEC	0	0	0	0	0	0	0	0	0	0	0	0
ENSMUSG00000105772	Gm42496	predicted gene 42496 [Source:MGI Symbol;Acc:MGI:5662633]	TEC	0	0	0	0	0	0	0	0	0	0	0	0
ENSMUSG00000105773	4930563F08Rik	RIKEN cDNA 4930563F08 gene [Source:MGI Symbol;Acc:MGI:1922619]	antisense_RNA	0	0	0	0	0	0	0	0	0	0	0	0
ENSMUSG00000105774	Gm43006	predicted gene 43006 [Source:MGI Symbol;Acc:MGI:5663143]	TEC	0	0	0	0	0	0	1	0	0	0	0	0
ENSMUSG00000105775	Gm10290	predicted pseudogene 10290 [Source:MGI Symbol;Acc:MGI:3642597]	processed_pseudogene	1	0	3	0	1	0	2	0	0	1	0	1
ENSMUSG00000105776	Gm43292	predicted gene 43292 [Source:MGI Symbol;Acc:MGI:5663429]	TEC	0	0	0	4	3	0	0	0	0	3	3	0
ENSMUSG00000105777	Gm43049	predicted gene 43049 [Source:MGI Symbol;Acc:MGI:5663186]	lincRNA	0	0	0	0	0	0	0	0	0	0	0	0
ENSMUSG00000105778	Mir7229	microRNA 7229 [Source:MGI Symbol;Acc:MGI:5562765]	miRNA	0	0	0	0	0	0	0	0	0	0	0	0
ENSMUSG00000105779	Gm6439	predicted gene 6439 [Source:MGI Symbol;Acc:MGI:3647442]	processed_pseudogene	0	0	0	0	0	0	1	0	0	1	0	0
ENSMUSG00000105780	Snord80	small nucleolar RNA, C/D box 80 [Source:MGI Symbol;Acc:MGI:5454266]	snoRNA	0	0	0	0	0	0	0	0	0	0	0	0
ENSMUSG00000105781	Igkv8-31	immunoglobulin kappa chain variable 8-31 [Source:MGI Symbol;Acc:MGI:3644798]	IG_V_pseudogene	0	0	0	0	0	0	0	0	0	0	0	0
ENSMUSG00000105782	Gm42955	predicted gene 42955 [Source:MGI Symbol;Acc:MGI:5663092]	TEC	0	0	0	0	0	0	0	0	0	0	0	0
ENSMUSG00000105783	Mir669a-12	microRNA 669a-12 [Source:MGI Symbol;Acc:MGI:4834297]	miRNA	0	0	0	0	0	0	1	0	0	0	0	0
ENSMUSG00000105784	Gm35065	predicted gene, 35065 [Source:MGI Symbol;Acc:MGI:5594224]	antisense_RNA	0	1	0	8	3	0	0	19	1	5	0	1
ENSMUSG00000105785	Gm42526	predicted gene 42526 [Source:MGI Symbol;Acc:MGI:5662663]	processed_pseudogene	0	0	0	0	0	0	0	0	0	0	0	0
ENSMUSG00000105786	Gm18957	predicted gene, 18957 [Source:MGI Symbol;Acc:MGI:5011142]	processed_pseudogene	0	0	0	0	0	0	0	0	0	0	0	0
ENSMUSG00000105787	Gm8099	predicted gene 8099 [Source:MGI Symbol;Acc:MGI:3645754]	processed_pseudogene	0	0	0	0	0	1	0	0	0	0	0	0
ENSMUSG00000105788	NA	NA	NA	0	0	0	0	0	0	0	0	0	0	0	0
ENSMUSG00000105789	Gm42997	predicted gene 42997 [Source:MGI Symbol;Acc:MGI:5663134]	lincRNA	0	0	0	33	0	0	5	0	0	0	5	0
ENSMUSG00000105790	NA	NA	NA	0	0	0	0	0	0	0	0	0	0	0	0
ENSMUSG00000105791	Gm43341	predicted gene 43341 [Source:MGI Symbol;Acc:MGI:5663478]	TEC	0	0	0	0	0	0	0	0	0	0	0	0
ENSMUSG00000105792	Gm17887	predicted gene, 17887 [Source:MGI Symbol;Acc:MGI:5010072]	processed_pseudogene	0	0	0	0	0	0	0	0	0	0	0	0
ENSMUSG00000105793	Gm17956	predicted gene, 17956 [Source:MGI Symbol;Acc:MGI:5010141]	processed_pseudogene	0	0	0	0	0	0	0	0	0	0	0	0
ENSMUSG00000105794	Gm43516	predicted gene 43516 [Source:MGI Symbol;Acc:MGI:5663653]	processed_pseudogene	0	0	0	0	0	0	0	0	0	0	0	0
ENSMUSG00000105795	Gm3970	predicted gene 3970 [Source:MGI Symbol;Acc:MGI:3782144]	antisense_RNA	0	0	0	0	0	0	0	0	0	0	0	0
ENSMUSG00000105796	Gm42845	predicted gene 42845 [Source:MGI Symbol;Acc:MGI:5662982]	processed_pseudogene	0	0	0	0	0	0	1	0	0	0	0	1
ENSMUSG00000105797	Gm5149	predicted gene 5149 [Source:MGI Symbol;Acc:MGI:3648405]	lincRNA	0	0	0	0	0	0	0	0	0	0	0	0
ENSMUSG00000105798	Gm18982	predicted gene, 18982 [Source:MGI Symbol;Acc:MGI:5011167]	processed_pseudogene	14	0	2	0	0	0	0	0	4	16	13	0
ENSMUSG00000105799	Mir126b	microRNA 126b [Source:MGI Symbol;Acc:MGI:5562755]	miRNA	0	0	0	0	0	0	0	0	0	0	0	0
ENSMUSG00000105800	Gm18985	predicted gene, 18985 [Source:MGI Symbol;Acc:MGI:5011170]	unprocessed_pseudogene	0	0	0	0	0	0	0	0	0	0	0	0
ENSMUSG00000105801	C430019N01Rik	RIKEN cDNA C430019N01 gene [Source:MGI Symbol;Acc:MGI:3028058]	TEC	0	0	0	0	1	0	5	0	11	11	4	0
ENSMUSG00000105802	Gm43012	predicted gene 43012 [Source:MGI Symbol;Acc:MGI:5663149]	TEC	0	0	0	0	0	0	0	0	0	0	0	0
ENSMUSG00000105803	Gm43526	predicted gene 43526 [Source:MGI Symbol;Acc:MGI:5663663]	TEC	0	0	0	0	0	0	0	0	0	0	0	0
ENSMUSG00000105804	Gm43654	predicted gene 43654 [Source:MGI Symbol;Acc:MGI:5663791]	TEC	3	12	16	7	0	0	15	11	0	18	18	16
ENSMUSG00000105805	Gm44498	predicted gene, 44498 [Source:MGI Symbol;Acc:MGI:5690890]	miRNA	0	0	0	0	0	0	0	0	0	0	0	0
ENSMUSG00000105806	Gm43345	predicted gene 43345 [Source:MGI Symbol;Acc:MGI:5663482]	processed_pseudogene	0	0	0	0	0	0	0	0	0	0	0	0
ENSMUSG00000105807	Gm42622	predicted gene 42622 [Source:MGI Symbol;Acc:MGI:5662759]	processed_pseudogene	0	0	0	0	0	0	0	0	0	0	0	0
ENSMUSG00000105808	Gm42627	predicted gene 42627 [Source:MGI Symbol;Acc:MGI:5662764]	processed_pseudogene	0	0	0	0	0	0	0	0	0	0	0	0
ENSMUSG00000105809	Gm42626	predicted gene 42626 [Source:MGI Symbol;Acc:MGI:5662763]	lincRNA	0	0	0	0	0	0	0	0	0	0	0	0
ENSMUSG00000105810	Gm43435	predicted gene 43435 [Source:MGI Symbol;Acc:MGI:5663572]	TEC	0	0	0	0	0	0	0	0	0	0	0	0
ENSMUSG00000105811	Gm42707	predicted gene 42707 [Source:MGI Symbol;Acc:MGI:5662844]	lincRNA	0	0	0	0	0	0	0	0	0	0	0	0
ENSMUSG00000105812	4921527H02Rik	RIKEN cDNA 4921527H02 gene [Source:MGI Symbol;Acc:MGI:1918179]	TEC	0	0	0	0	0	0	0	0	0	0	0	0
ENSMUSG00000105813	Gm42928	predicted gene 42928 [Source:MGI Symbol;Acc:MGI:5663065]	TEC	0	0	0	0	0	0	0	0	0	0	0	0
ENSMUSG00000105814	Mir703	microRNA 703 [Source:MGI Symbol;Acc:MGI:3629657]	miRNA	12	14	10	14	13	24	4	9	5	9	5	7
ENSMUSG00000105815	Gm43541	predicted gene 43541 [Source:MGI Symbol;Acc:MGI:5663678]	TEC	0	0	0	0	0	0	0	0	0	0	0	0
ENSMUSG00000105816	D030025E07Rik	RIKEN cDNA D030025E07 gene [Source:MGI Symbol;Acc:MGI:3028083]	processed_transcript	0	0	0	0	0	0	0	0	0	0	0	0
ENSMUSG00000105817	Igkv15-97	immunoglobulin kappa chain variable 15-97 [Source:MGI Symbol;Acc:MGI:5009871]	IG_V_pseudogene	0	0	0	0	0	0	0	0	0	0	0	0
ENSMUSG00000105818	Gm43256	predicted gene 43256 [Source:MGI Symbol;Acc:MGI:5663393]	sense_intronic	0	0	0	0	10	0	0	0	0	0	0	0
ENSMUSG00000105819	Gm42579	predicted gene 42579 [Source:MGI Symbol;Acc:MGI:5662716]	processed_pseudogene	0	0	0	0	0	0	0	0	0	0	0	0
ENSMUSG00000105820	Gm43400	predicted gene 43400 [Source:MGI Symbol;Acc:MGI:5663537]	antisense_RNA	0	0	0	0	0	0	0	0	0	0	0	0
ENSMUSG00000105821	Gm44465	predicted gene, 44465 [Source:MGI Symbol;Acc:MGI:5690857]	miRNA	0	0	0	0	0	0	0	0	0	0	0	0
ENSMUSG00000105822	Gm42969	predicted gene 42969 [Source:MGI Symbol;Acc:MGI:5663106]	TEC	0	0	0	0	0	0	0	0	0	0	0	0
ENSMUSG00000105823	Trdv3	T cell receptor delta variable 3 [Source:MGI Symbol;Acc:MGI:5009960]	TR_V_pseudogene	1	0	0	0	0	0	0	3	0	0	0	0
ENSMUSG00000105824	Gm43466	predicted gene 43466 [Source:MGI Symbol;Acc:MGI:5663603]	sense_intronic	7	0	0	0	16	0	0	2	1	6	43	1
ENSMUSG00000105825	Gm44489	predicted gene, 44489 [Source:MGI Symbol;Acc:MGI:5690881]	miRNA	0	0	0	0	0	0	0	0	0	0	0	0
ENSMUSG00000105826	Gm42141	predicted gene, 42141 [Source:MGI Symbol;Acc:MGI:5625026]	TEC	6	1	0	22	8	2	6	0	4	77	52	59
ENSMUSG00000105827	Hist2h2bb	histone cluster 2, H2bb [Source:MGI Symbol;Acc:MGI:2448413]	protein_coding	0	0	0	0	0	0	0	0	0	0	0	0
ENSMUSG00000105828	Gm43048	predicted gene 43048 [Source:MGI Symbol;Acc:MGI:5663185]	TEC	0	0	0	0	0	0	0	1	0	0	0	0
ENSMUSG00000105829	Gm43669	predicted gene 43669 [Source:MGI Symbol;Acc:MGI:5663806]	processed_pseudogene	0	0	0	0	0	0	0	0	0	0	0	0
ENSMUSG00000105830	Trgj2	T cell receptor gamma joining 2 [Source:MGI Symbol;Acc:MGI:4439598]	TR_J_gene	4	4	2	2	12	4	1	1	3	4	4	1
ENSMUSG00000105831	Gm43184	predicted gene 43184 [Source:MGI Symbol;Acc:MGI:5663321]	TEC	0	0	0	0	0	0	0	0	0	0	0	0
ENSMUSG00000105832	Gm43841	predicted gene 43841 [Source:MGI Symbol;Acc:MGI:5663978]	processed_pseudogene	0	0	1	0	0	0	0	0	0	0	0	0
ENSMUSG00000105833	Gm4751	predicted gene 4751 [Source:MGI Symbol;Acc:MGI:3644028]	processed_pseudogene	0	0	0	0	0	0	0	0	0	0	0	0
ENSMUSG00000105834	4930592C13Rik	RIKEN cDNA 4930592C13 gene [Source:MGI Symbol;Acc:MGI:2686503]	antisense_RNA	0	0	0	0	0	0	0	0	0	0	0	0
ENSMUSG00000105835	Gm43552	predicted gene 43552 [Source:MGI Symbol;Acc:MGI:5663689]	protein_coding	0	0	0	0	0	0	0	0	0	0	0	0
ENSMUSG00000105836	Gm17954	predicted gene, 17954 [Source:MGI Symbol;Acc:MGI:5010139]	processed_pseudogene	0	0	0	0	0	0	0	2	0	0	0	0
ENSMUSG00000105837	Gm35986	predicted gene, 35986 [Source:MGI Symbol;Acc:MGI:5595145]	antisense_RNA	0	0	0	0	0	0	0	0	0	0	0	0
ENSMUSG00000105838	4930425O10Rik	RIKEN cDNA 4930425O10 gene [Source:MGI Symbol;Acc:MGI:1921885]	lincRNA	0	0	0	0	0	0	0	0	0	0	0	0
ENSMUSG00000105839	Gm44456	predicted gene, 44456 [Source:MGI Symbol;Acc:MGI:5690848]	miRNA	0	0	0	0	0	0	0	0	0	0	0	0
ENSMUSG00000105840	Gm6073	predicted gene 6073 [Source:MGI Symbol;Acc:MGI:3648425]	processed_pseudogene	0	0	0	0	0	0	0	0	0	0	0	0
ENSMUSG00000105841	Mir3960	microRNA 3960 [Source:MGI Symbol;Acc:MGI:4950394]	miRNA	0	0	0	0	0	0	0	0	0	0	0	0
ENSMUSG00000105842	Gm43329	predicted gene 43329 [Source:MGI Symbol;Acc:MGI:5663466]	sense_intronic	2	10	13	130	0	22	37	20	44	41	57	13
ENSMUSG00000105843	Gm19439	predicted gene, 19439 [Source:MGI Symbol;Acc:MGI:5011624]	TEC	0	0	0	0	0	0	0	0	0	0	0	0
ENSMUSG00000105844	Gm24350	predicted gene, 24350 [Source:MGI Symbol;Acc:MGI:5454127]	snoRNA	0	0	0	0	0	0	0	0	0	0	0	0
ENSMUSG00000105845	Gm42808	predicted gene 42808 [Source:MGI Symbol;Acc:MGI:5662945]	lincRNA	2	0	1	0	0	0	0	0	0	0	0	0
ENSMUSG00000105846	Gm43258	predicted gene 43258 [Source:MGI Symbol;Acc:MGI:5663395]	sense_intronic	1	0	0	0	3	5	1	4	0	0	0	0
ENSMUSG00000105847	Mir7650	microRNA 7650 [Source:MGI Symbol;Acc:MGI:5562783]	miRNA	0	0	0	0	0	0	0	0	0	0	0	0
ENSMUSG00000105848	Gm42683	predicted gene 42683 [Source:MGI Symbol;Acc:MGI:5662820]	TEC	0	0	0	0	0	0	0	2	1	0	15	0
ENSMUSG00000105849	Mir409	microRNA 409 [Source:MGI Symbol;Acc:MGI:3619396]	miRNA	0	0	0	0	0	0	0	0	0	0	0	0
ENSMUSG00000105850	Gm2861	predicted gene 2861 [Source:MGI Symbol;Acc:MGI:3781037]	lincRNA	0	0	0	0	0	0	0	0	0	0	0	0
ENSMUSG00000105851	9130604C24Rik	RIKEN cDNA 9130604C24 gene [Source:MGI Symbol;Acc:MGI:1924957]	lincRNA	0	0	0	0	0	0	10	16	2	0	1	0
ENSMUSG00000105852	Gm42890	predicted gene 42890 [Source:MGI Symbol;Acc:MGI:5663027]	processed_transcript	0	13	8	2	6	3	4	9	9	5	4	7
ENSMUSG00000105853	Mir376b	microRNA 376b [Source:MGI Symbol;Acc:MGI:3619378]	miRNA	0	0	0	0	0	0	0	0	0	0	0	0
ENSMUSG00000105854	Gm8925	predicted gene 8925 [Source:MGI Symbol;Acc:MGI:3643158]	processed_pseudogene	2	2	2	2	1	0	0	0	0	1	0	2
ENSMUSG00000105855	Gm42681	predicted gene 42681 [Source:MGI Symbol;Acc:MGI:5662818]	antisense_RNA	0	0	0	0	0	0	0	0	0	0	0	5
ENSMUSG00000105856	Gm43732	predicted gene 43732 [Source:MGI Symbol;Acc:MGI:5663869]	antisense_RNA	0	0	0	0	0	0	0	0	0	0	0	0
ENSMUSG00000105857	Gm42817	predicted gene 42817 [Source:MGI Symbol;Acc:MGI:5662954]	antisense_RNA	0	0	0	0	0	0	0	0	0	0	0	0
ENSMUSG00000105858	2310074N15Rik	RIKEN cDNA 2310074N15 gene [Source:MGI Symbol;Acc:MGI:1922838]	lincRNA	2	0	0	0	0	0	0	0	0	0	0	0
ENSMUSG00000105859	Gm19185	predicted gene, 19185 [Source:MGI Symbol;Acc:MGI:5011370]	processed_pseudogene	0	0	0	0	0	0	0	0	0	0	0	0
ENSMUSG00000105860	Gm42578	predicted gene 42578 [Source:MGI Symbol;Acc:MGI:5662715]	processed_pseudogene	0	0	2	0	0	0	0	4	0	3	0	0
ENSMUSG00000105861	Gm43508	predicted gene 43508 [Source:MGI Symbol;Acc:MGI:5663645]	TEC	0	0	0	0	0	0	0	0	0	0	0	0
ENSMUSG00000105862	Igkv3-12-1	immunoglobulin kappa chain variable 3-12-1 [Source:MGI Symbol;Acc:MGI:3645632]	IG_V_pseudogene	0	0	0	0	0	0	0	0	0	0	0	0
ENSMUSG00000105863	Gm25617	predicted gene, 25617 [Source:MGI Symbol;Acc:MGI:5455394]	snoRNA	0	0	0	0	0	0	0	0	0	0	0	0
ENSMUSG00000105864	Gm10484	predicted gene 10484 [Source:MGI Symbol;Acc:MGI:3642756]	sense_intronic	0	0	0	0	0	0	0	0	0	0	0	0
ENSMUSG00000105865	Gm34144	predicted gene, 34144 [Source:MGI Symbol;Acc:MGI:5593303]	processed_pseudogene	0	0	0	0	0	0	0	0	0	0	0	0
ENSMUSG00000105866	Gm6745	predicted gene 6745 [Source:MGI Symbol;Acc:MGI:3648302]	processed_pseudogene	1	3	18	1	1	0	1	3	1	3	2	1
ENSMUSG00000105867	Gm42517	predicted gene 42517 [Source:MGI Symbol;Acc:MGI:5662654]	protein_coding	0	0	0	0	0	0	0	0	0	0	0	0
ENSMUSG00000105868	Gm43766	predicted gene 43766 [Source:MGI Symbol;Acc:MGI:5663903]	TEC	4	0	0	6	0	6	0	0	1	0	6	1
ENSMUSG00000105869	Gm9408	predicted gene 9408 [Source:MGI Symbol;Acc:MGI:3645775]	processed_pseudogene	0	0	0	0	0	0	0	0	0	0	0	0
ENSMUSG00000105870	7330423F06Rik	RIKEN cDNA 7330423F06 gene [Source:MGI Symbol;Acc:MGI:1925396]	TEC	0	0	0	0	5	0	0	0	4	0	0	1
ENSMUSG00000105871	Gm43147	predicted gene 43147 [Source:MGI Symbol;Acc:MGI:5663284]	TEC	0	0	13	0	0	0	0	0	0	0	0	0
ENSMUSG00000105872	Gm9515	predicted gene 9515 [Source:MGI Symbol;Acc:MGI:3779925]	unprocessed_pseudogene	0	0	0	0	0	0	0	0	0	0	0	0
ENSMUSG00000105873	Gm43708	predicted gene 43708 [Source:MGI Symbol;Acc:MGI:5663845]	TEC	0	0	0	0	0	0	0	0	0	0	0	0
ENSMUSG00000105874	Gm44344	predicted gene, 44344 [Source:MGI Symbol;Acc:MGI:5690736]	miRNA	0	0	0	0	0	0	0	0	0	0	0	0
ENSMUSG00000105875	Gm43518	predicted gene 43518 [Source:MGI Symbol;Acc:MGI:5663655]	protein_coding	0	0	5	0	0	0	5	9	1	17	9	10
ENSMUSG00000105876	Gm43572	predicted gene 43572 [Source:MGI Symbol;Acc:MGI:5663709]	processed_transcript	0	0	0	0	0	0	0	0	0	0	0	0
ENSMUSG00000105877	Gm42479	predicted gene 42479 [Source:MGI Symbol;Acc:MGI:5662616]	TEC	0	0	0	0	0	0	0	0	0	0	0	0
ENSMUSG00000105878	Gm44330	predicted gene, 44330 [Source:MGI Symbol;Acc:MGI:5690722]	miRNA	0	0	0	0	0	0	0	0	0	0	0	0
ENSMUSG00000105879	Gm6204	predicted gene 6204 [Source:MGI Symbol;Acc:MGI:3649038]	processed_pseudogene	98	74	68	76	62	88	48	64	41	74	34	60
ENSMUSG00000105880	Gm43678	predicted gene 43678 [Source:MGI Symbol;Acc:MGI:5663815]	lincRNA	0	0	0	0	0	0	0	0	0	0	0	0
ENSMUSG00000105881	4932422M17Rik	RIKEN cDNA 4932422M17 gene [Source:MGI Symbol;Acc:MGI:1921616]	lincRNA	2	1	0	3	2	0	2	1	0	0	0	0
ENSMUSG00000105882	Gm42905	predicted gene 42905 [Source:MGI Symbol;Acc:MGI:5663042]	TEC	0	0	0	0	0	0	0	0	0	0	0	0
ENSMUSG00000105883	Igkv4-65	immunoglobulin kappa chain variable 4-65 [Source:MGI Symbol;Acc:MGI:3644339]	IG_V_pseudogene	0	0	0	0	0	0	0	0	0	0	0	0
ENSMUSG00000105884	Gm22711	predicted gene, 22711 [Source:MGI Symbol;Acc:MGI:5452488]	snoRNA	0	0	0	0	0	0	0	0	0	0	0	0
ENSMUSG00000105885	Sult1c2-ps2	sulfotransferase family, cytosolic, 1C, member 2, pseudogene 2 [Source:MGI Symbol;Acc:MGI:5645888]	unprocessed_pseudogene	0	0	0	0	0	0	0	0	0	0	0	0
ENSMUSG00000105886	Gm22813	predicted gene, 22813 [Source:MGI Symbol;Acc:MGI:5452590]	scaRNA	0	0	0	0	0	0	0	0	0	0	0	0
ENSMUSG00000105887	Trav5d-3	T cell receptor alpha variable 5D-3 [Source:MGI Symbol;Acc:MGI:4936976]	TR_V_pseudogene	0	0	0	0	0	0	0	0	0	0	0	0
ENSMUSG00000105888	BC037156	cDNA sequence BC037156 [Source:MGI Symbol;Acc:MGI:3512757]	lincRNA	0	0	0	0	0	0	0	0	0	0	0	0
ENSMUSG00000105889	Gm42776	predicted gene 42776 [Source:MGI Symbol;Acc:MGI:5662913]	processed_pseudogene	0	0	0	0	0	0	0	0	0	0	0	0
ENSMUSG00000105890	Gm42780	predicted gene 42780 [Source:MGI Symbol;Acc:MGI:5662917]	TEC	0	0	2	0	4	0	0	11	1	4	1	1
ENSMUSG00000105891	A230001M10Rik	RIKEN cDNA A230001M10 gene [Source:MGI Symbol;Acc:MGI:2443043]	lincRNA	0	0	0	0	0	0	0	0	0	0	0	0
ENSMUSG00000105892	Gm35013	predicted gene, 35013 [Source:MGI Symbol;Acc:MGI:5594172]	processed_pseudogene	1	0	0	0	0	0	0	0	0	0	0	0
ENSMUSG00000105893	Wdr46-ps	Wdr46 retrotransposed pseudogene [Source:MGI Symbol;Acc:MGI:5010132]	processed_pseudogene	1	11	0	0	8	7	0	28	16	10	3	9
ENSMUSG00000105894	Gm42710	predicted gene 42710 [Source:MGI Symbol;Acc:MGI:5662847]	TEC	0	0	0	0	0	0	0	0	0	0	1	0
ENSMUSG00000105895	Gm42829	predicted gene 42829 [Source:MGI Symbol;Acc:MGI:5662966]	sense_intronic	1	0	0	0	0	0	0	1	4	0	0	5
ENSMUSG00000105896	Gm43311	predicted gene 43311 [Source:MGI Symbol;Acc:MGI:5663448]	TEC	0	0	0	0	0	0	0	0	0	0	0	0
ENSMUSG00000105897	Gm7646	predicted gene 7646 [Source:MGI Symbol;Acc:MGI:3646880]	unprocessed_pseudogene	0	0	0	0	0	0	0	0	0	0	0	0
ENSMUSG00000105898	Obox4-ps32	oocyte specific homeobox 4, pseudogene 32 [Source:MGI Symbol;Acc:MGI:5645800]	unprocessed_pseudogene	0	0	0	0	0	0	0	0	0	0	0	0
ENSMUSG00000105899	Gm44383	predicted gene, 44383 [Source:MGI Symbol;Acc:MGI:5690775]	miRNA	0	0	0	0	0	0	0	0	0	0	0	0
ENSMUSG00000105900	Gm43240	predicted gene 43240 [Source:MGI Symbol;Acc:MGI:5663377]	antisense_RNA	0	0	0	0	0	0	0	0	0	0	0	0
ENSMUSG00000105901	Gm7291	predicted gene 7291 [Source:MGI Symbol;Acc:MGI:3779716]	processed_pseudogene	0	0	0	0	0	0	0	0	0	0	0	0
ENSMUSG00000105902	NA	NA	NA	0	0	0	0	0	0	0	0	0	0	0	0
ENSMUSG00000105903	1700014F14Rik	RIKEN cDNA 1700014F14 gene [Source:MGI Symbol;Acc:MGI:1924172]	lincRNA	0	0	0	0	0	0	0	0	0	0	0	0
ENSMUSG00000105904	Mir24-1	microRNA 24-1 [Source:MGI Symbol;Acc:MGI:2676899]	miRNA	0	0	0	0	0	0	0	0	0	0	0	0
ENSMUSG00000105905	Gm7709	predicted gene 7709 [Source:MGI Symbol;Acc:MGI:3646978]	processed_pseudogene	0	1	0	0	0	0	0	0	0	0	0	0
ENSMUSG00000105906	Iglc1	immunoglobulin lambda constant 1 [Source:MGI Symbol;Acc:MGI:99546]	IG_C_gene	21	0	0	25	0	0	0	0	0	0	0	0
ENSMUSG00000105907	Gm34333	predicted gene, 34333 [Source:MGI Symbol;Acc:MGI:5593492]	lincRNA	0	0	0	0	0	0	0	0	0	0	0	0
ENSMUSG00000105908	Mir6920	microRNA 6920 [Source:MGI Symbol;Acc:MGI:5562731]	miRNA	0	0	0	0	0	0	0	0	0	0	0	0
ENSMUSG00000105909	Gm43189	predicted gene 43189 [Source:MGI Symbol;Acc:MGI:5663326]	sense_intronic	0	2	0	0	0	0	0	0	0	0	0	0
ENSMUSG00000105910	Gm43539	predicted gene 43539 [Source:MGI Symbol;Acc:MGI:5663676]	antisense_RNA	0	0	0	0	0	0	0	0	0	0	0	0
ENSMUSG00000105911	Snora16a	small nucleolar RNA, H/ACA box 16A [Source:MGI Symbol;Acc:MGI:4361141]	snoRNA	0	0	0	0	0	0	0	0	0	0	0	0
ENSMUSG00000105912	Gm10440	predicted gene 10440 [Source:MGI Symbol;Acc:MGI:3641803]	lincRNA	0	0	0	0	0	0	0	0	0	0	0	0
ENSMUSG00000105913	Mir5121	microRNA 5121 [Source:MGI Symbol;Acc:MGI:4950446]	miRNA	0	0	0	0	0	0	0	0	0	0	0	0
ENSMUSG00000105914	Gm19243	predicted gene, 19243 [Source:MGI Symbol;Acc:MGI:5011428]	processed_pseudogene	0	0	0	2	0	0	0	0	0	0	0	0
ENSMUSG00000105915	Igkv12-42	immunoglobulin kappa chain variable 12-42 [Source:MGI Symbol;Acc:MGI:5009852]	IG_V_pseudogene	0	0	0	0	0	0	0	0	0	0	0	0
ENSMUSG00000105916	Gm42453	predicted gene 42453 [Source:MGI Symbol;Acc:MGI:5662590]	processed_pseudogene	0	0	0	0	0	0	0	0	0	0	0	0
ENSMUSG00000105917	Gm43612	predicted gene 43612 [Source:MGI Symbol;Acc:MGI:5663749]	lincRNA	0	0	0	0	0	0	0	0	0	0	0	0
ENSMUSG00000105918	NA	NA	NA	0	0	0	0	0	0	0	0	0	0	0	0
ENSMUSG00000105919	Gm7166	predicted gene 7166 [Source:MGI Symbol;Acc:MGI:3779688]	processed_pseudogene	0	0	0	0	0	0	0	0	0	0	0	0
ENSMUSG00000105920	Gm5408	predicted pseudogene 5408 [Source:MGI Symbol;Acc:MGI:3647344]	processed_pseudogene	0	0	0	0	2	0	6	0	0	0	0	0
ENSMUSG00000105921	Mark4-ps	MAP/microtubule affinity regulating kinase 4, pseudogene [Source:MGI Symbol;Acc:MGI:3647884]	processed_pseudogene	0	0	0	0	0	0	0	0	0	0	0	0
ENSMUSG00000105922	Gm42769	predicted gene 42769 [Source:MGI Symbol;Acc:MGI:5662906]	TEC	0	0	0	0	0	0	0	0	0	0	0	0
ENSMUSG00000105923	A830019L24Rik	RIKEN cDNA A830019L24 gene [Source:MGI Symbol;Acc:MGI:2443282]	lincRNA	0	0	0	0	0	0	0	0	0	0	0	0
ENSMUSG00000105924	Gm44359	predicted gene, 44359 [Source:MGI Symbol;Acc:MGI:5690751]	miRNA	0	0	0	0	0	0	0	0	0	0	0	0
ENSMUSG00000105925	Gm43846	predicted gene 43846 [Source:MGI Symbol;Acc:MGI:5663983]	sense_intronic	0	0	0	0	0	0	0	0	0	0	0	1
ENSMUSG00000105926	Gm43386	predicted gene 43386 [Source:MGI Symbol;Acc:MGI:5663523]	TEC	0	0	0	0	0	0	0	0	0	0	0	0
ENSMUSG00000105927	Gm44457	predicted gene, 44457 [Source:MGI Symbol;Acc:MGI:5690849]	miRNA	0	0	0	0	0	0	0	0	0	0	0	0
ENSMUSG00000105928	Gm9256	predicted gene 9256 [Source:MGI Symbol;Acc:MGI:3648981]	processed_pseudogene	0	0	0	1	0	0	1	0	0	1	0	0
ENSMUSG00000105929	Gm43693	predicted gene 43693 [Source:MGI Symbol;Acc:MGI:5663830]	TEC	0	0	0	0	15	0	0	6	0	0	0	0
ENSMUSG00000105930	Gm17889	predicted gene, 17889 [Source:MGI Symbol;Acc:MGI:5010074]	processed_pseudogene	0	0	0	0	0	0	0	0	0	0	0	0
ENSMUSG00000105931	Gm43014	predicted gene 43014 [Source:MGI Symbol;Acc:MGI:5663151]	TEC	0	0	0	0	0	0	0	0	0	0	0	0
ENSMUSG00000105932	Mir6925	microRNA 6925 [Source:MGI Symbol;Acc:MGI:5562733]	miRNA	0	0	0	0	0	0	0	0	0	0	0	0
ENSMUSG00000105933	Gm43260	predicted gene 43260 [Source:MGI Symbol;Acc:MGI:5663397]	sense_intronic	3	0	0	0	4	5	1	0	0	0	0	0
ENSMUSG00000105934	Gm43575	predicted gene 43575 [Source:MGI Symbol;Acc:MGI:5663712]	processed_pseudogene	0	0	0	0	0	0	0	0	0	0	0	0
ENSMUSG00000105935	Gm43628	predicted gene 43628 [Source:MGI Symbol;Acc:MGI:5663765]	TEC	0	2	4	3	9	0	5	5	1	3	0	17
ENSMUSG00000105936	Gm43544	predicted gene 43544 [Source:MGI Symbol;Acc:MGI:5663681]	TEC	0	71	4	20	0	0	26	14	4	10	7	6
ENSMUSG00000105937	Gm43602	predicted gene 43602 [Source:MGI Symbol;Acc:MGI:5663739]	processed_pseudogene	0	0	0	0	0	0	0	0	0	0	0	0
ENSMUSG00000105938	Gm33866	predicted gene, 33866 [Source:MGI Symbol;Acc:MGI:5593025]	processed_pseudogene	0	0	0	0	0	0	0	0	0	0	0	0
ENSMUSG00000105939	Gm43322	predicted gene 43322 [Source:MGI Symbol;Acc:MGI:5663459]	TEC	0	0	0	0	0	0	0	0	0	0	0	0
ENSMUSG00000105940	Gm42635	predicted gene 42635 [Source:MGI Symbol;Acc:MGI:5662772]	TEC	0	0	0	0	0	0	0	0	0	0	0	0
ENSMUSG00000105941	Gm42809	predicted gene 42809 [Source:MGI Symbol;Acc:MGI:5662946]	antisense_RNA	19	38	16	29	31	3	47	49	41	52	41	77
ENSMUSG00000105942	Gm43175	predicted gene 43175 [Source:MGI Symbol;Acc:MGI:5663312]	TEC	0	0	0	0	0	0	0	0	0	0	0	0
ENSMUSG00000105943	Gm2965	predicted gene 2965 [Source:MGI Symbol;Acc:MGI:3781143]	processed_pseudogene	0	0	0	0	0	0	0	0	0	0	0	0
ENSMUSG00000105944	Gm5075	predicted gene 5075 [Source:MGI Symbol;Acc:MGI:3645483]	processed_pseudogene	2	2	2	2	4	1	1	2	1	0	8	1
ENSMUSG00000105945	Gm43570	predicted gene 43570 [Source:MGI Symbol;Acc:MGI:5663707]	antisense_RNA	0	0	0	0	0	0	0	0	0	0	0	0
ENSMUSG00000105946	Gm43776	predicted gene 43776 [Source:MGI Symbol;Acc:MGI:5663913]	TEC	0	0	0	0	0	0	0	0	0	0	0	0
ENSMUSG00000105947	Gm43789	predicted gene 43789 [Source:MGI Symbol;Acc:MGI:5663926]	TEC	0	0	0	0	0	0	0	0	0	0	0	0
ENSMUSG00000105948	Gm43089	predicted gene 43089 [Source:MGI Symbol;Acc:MGI:5663226]	processed_pseudogene	0	0	0	0	0	0	0	0	0	0	0	0
ENSMUSG00000105949	Gm6510	predicted gene 6510 [Source:MGI Symbol;Acc:MGI:3645799]	processed_pseudogene	0	0	0	0	0	0	0	0	0	0	0	0
ENSMUSG00000105950	Gm43679	predicted gene 43679 [Source:MGI Symbol;Acc:MGI:5663816]	TEC	0	9	5	0	3	1	2	3	2	3	0	0
ENSMUSG00000105951	Gm44491	predicted gene, 44491 [Source:MGI Symbol;Acc:MGI:5690883]	miRNA	0	0	0	0	0	0	0	0	0	0	0	0
ENSMUSG00000105952	Gm40153	predicted gene, 40153 [Source:MGI Symbol;Acc:MGI:5623038]	lincRNA	0	0	0	0	0	0	0	0	0	0	0	0
ENSMUSG00000105953	Trav15d-2-dv6d-2	T cell receptor alpha variable 15D-2-DV6D-2 [Source:MGI Symbol;Acc:MGI:3800299]	TR_V_gene	0	0	0	0	0	0	0	0	0	0	0	0
ENSMUSG00000105954	Gm42793	predicted gene 42793 [Source:MGI Symbol;Acc:MGI:5662930]	TEC	0	0	0	0	0	0	0	0	0	0	0	0
ENSMUSG00000105955	Igkv12-40	immunoglobulin kappa chain variable 12-40 [Source:MGI Symbol;Acc:MGI:3643951]	IG_V_pseudogene	0	0	0	0	0	0	0	0	0	0	0	0
ENSMUSG00000105956	Trav5n-2	T cell receptor alpha variable 5N-2 [Source:MGI Symbol;Acc:MGI:5009974]	TR_V_pseudogene	0	0	0	0	0	0	0	0	0	0	0	0
ENSMUSG00000105957	Gm43254	predicted gene 43254 [Source:MGI Symbol;Acc:MGI:5663391]	lincRNA	23	0	42	42	12	18	30	43	24	38	30	110
ENSMUSG00000105958	Gm43319	predicted gene 43319 [Source:MGI Symbol;Acc:MGI:5663456]	TEC	0	0	0	0	0	0	0	0	0	0	0	0
ENSMUSG00000105959	D530037P16Rik	RIKEN cDNA D530037P16 gene [Source:MGI Symbol;Acc:MGI:1925823]	sense_overlapping	0	0	0	0	0	0	0	0	0	0	0	0
ENSMUSG00000105960	6330410L21Rik	RIKEN cDNA 6330410L21 gene [Source:MGI Symbol;Acc:MGI:2441710]	antisense_RNA	0	0	0	0	0	0	0	0	0	0	0	0
ENSMUSG00000105961	Gm40123	predicted gene, 40123 [Source:MGI Symbol;Acc:MGI:5623008]	lincRNA	0	0	0	0	0	0	0	0	0	0	0	0
ENSMUSG00000105962	Gm42432	predicted gene 42432 [Source:MGI Symbol;Acc:MGI:5662569]	TEC	7	0	6	16	1	24	3	0	9	7	9	5
ENSMUSG00000105963	Gm43647	predicted gene 43647 [Source:MGI Symbol;Acc:MGI:5663784]	antisense_RNA	1	0	1	1	0	0	3	3	0	0	0	5
ENSMUSG00000105964	Mir219c	microRNA 219c [Source:MGI Symbol;Acc:MGI:5562750]	miRNA	0	0	0	0	0	0	0	0	0	0	0	0
ENSMUSG00000105965	Cycs-ps2	cytochrome c, pseudogene 2 [Source:MGI Symbol;Acc:MGI:109499]	processed_pseudogene	0	0	0	0	0	0	0	0	1	1	1	0
ENSMUSG00000105966	Gm43242	predicted gene 43242 [Source:MGI Symbol;Acc:MGI:5663379]	lincRNA	0	0	0	0	0	0	0	0	0	0	0	0
ENSMUSG00000105967	NA	NA	NA	0	0	0	0	0	0	0	0	0	0	0	0
ENSMUSG00000105968	Igkv13-71-1	immunoglobulin kappa chain variable 13-71-1 [Source:MGI Symbol;Acc:MGI:5009860]	IG_V_pseudogene	0	0	0	0	0	0	0	0	0	0	0	0
ENSMUSG00000105969	Gm42525	predicted gene 42525 [Source:MGI Symbol;Acc:MGI:5662662]	transcribed_processed_pseudogene	0	0	0	0	0	0	0	0	0	0	0	0
ENSMUSG00000105970	Gm43360	predicted gene 43360 [Source:MGI Symbol;Acc:MGI:5663497]	TEC	0	0	0	0	13	2	3	13	0	0	2	11
ENSMUSG00000105971	Gm43805	predicted gene 43805 [Source:MGI Symbol;Acc:MGI:5663942]	TEC	0	0	0	0	0	0	0	0	0	0	0	0
ENSMUSG00000105972	Mir1843a	microRNA 1843a [Source:MGI Symbol;Acc:MGI:4834219]	miRNA	0	0	0	0	0	0	0	0	0	0	0	0
ENSMUSG00000105973	Gm42881	predicted gene 42881 [Source:MGI Symbol;Acc:MGI:5663018]	TEC	0	0	0	0	0	0	0	0	0	0	0	0
ENSMUSG00000105974	Gm43318	predicted gene 43318 [Source:MGI Symbol;Acc:MGI:5663455]	TEC	0	0	0	0	0	0	0	0	0	0	0	0
ENSMUSG00000105975	Gm42609	predicted gene 42609 [Source:MGI Symbol;Acc:MGI:5662746]	antisense_RNA	3	0	0	0	0	0	0	0	0	0	0	0
ENSMUSG00000105976	Gm42782	predicted gene 42782 [Source:MGI Symbol;Acc:MGI:5662919]	TEC	3	0	0	8	0	0	1	0	1	15	0	10
ENSMUSG00000105977	Gm43555	predicted gene 43555 [Source:MGI Symbol;Acc:MGI:5663692]	processed_pseudogene	0	0	0	0	0	0	0	0	1	0	0	0
ENSMUSG00000105978	Gm43492	predicted gene 43492 [Source:MGI Symbol;Acc:MGI:5663629]	lincRNA	0	0	0	0	0	0	0	0	0	0	0	0
ENSMUSG00000105979	Gm43411	predicted gene 43411 [Source:MGI Symbol;Acc:MGI:5663548]	TEC	2	0	0	0	2	0	0	1	3	2	0	0
ENSMUSG00000105980	Gm42597	predicted gene 42597 [Source:MGI Symbol;Acc:MGI:5662734]	TEC	0	0	0	0	0	0	0	0	0	0	0	0
ENSMUSG00000105981	2810428J06Rik	RIKEN cDNA 2810428J06 gene [Source:MGI Symbol;Acc:MGI:1914308]	TEC	11	14	5	0	13	0	0	5	4	8	6	7
ENSMUSG00000105982	Mir6896	microRNA 6896 [Source:MGI Symbol;Acc:MGI:5562721]	miRNA	0	0	0	0	0	0	0	0	0	0	0	0
ENSMUSG00000105983	Gm42770	predicted gene 42770 [Source:MGI Symbol;Acc:MGI:5662907]	TEC	0	0	0	0	0	0	0	0	0	0	0	0
ENSMUSG00000105984	Gm44372	predicted gene, 44372 [Source:MGI Symbol;Acc:MGI:5690764]	miRNA	0	0	0	0	0	0	0	0	0	0	0	0
ENSMUSG00000105985	Gm42993	predicted gene 42993 [Source:MGI Symbol;Acc:MGI:5663130]	TEC	0	0	0	0	0	0	0	0	0	0	0	0
ENSMUSG00000105986	Gm43065	predicted gene 43065 [Source:MGI Symbol;Acc:MGI:5663202]	sense_intronic	11	7	3	5	8	0	19	2	7	15	18	6
ENSMUSG00000105987	AI506816	expressed sequence AI506816 [Source:MGI Symbol;Acc:MGI:2140929]	processed_transcript	96	179	335	307	209	153	243	413	283	301	228	212
ENSMUSG00000105988	Gm44479	predicted gene, 44479 [Source:MGI Symbol;Acc:MGI:5690871]	miRNA	0	0	0	0	0	0	0	0	0	0	0	0
ENSMUSG00000105989	Igkv13-73-1	immunoglobulin kappa chain variable 13-73-1 [Source:MGI Symbol;Acc:MGI:5009861]	IG_V_pseudogene	0	0	0	0	0	0	0	0	0	0	0	0
ENSMUSG00000105990	Gm43307	predicted gene 43307 [Source:MGI Symbol;Acc:MGI:5663444]	TEC	0	0	0	0	1	0	2	0	0	0	0	0
ENSMUSG00000105991	1700042D02Rik	RIKEN cDNA 1700042D02 gene [Source:MGI Symbol;Acc:MGI:1920587]	lincRNA	0	0	0	0	0	0	0	0	0	0	0	0
ENSMUSG00000105992	Gm43651	predicted gene 43651 [Source:MGI Symbol;Acc:MGI:5663788]	TEC	0	0	0	0	0	0	0	0	0	0	2	0
ENSMUSG00000105993	Tex13c2	TEX13 family member C2 [Source:MGI Symbol;Acc:MGI:5663474]	protein_coding	0	0	0	0	2	0	0	0	0	0	0	0
ENSMUSG00000105994	Gm43427	predicted gene 43427 [Source:MGI Symbol;Acc:MGI:5663564]	processed_pseudogene	0	0	0	0	0	0	0	0	0	0	0	0
ENSMUSG00000105995	Gm43554	predicted gene 43554 [Source:MGI Symbol;Acc:MGI:5663691]	processed_pseudogene	0	0	0	0	0	0	0	0	0	0	0	0
ENSMUSG00000105996	Gm43219	predicted gene 43219 [Source:MGI Symbol;Acc:MGI:5663356]	TEC	0	0	0	0	0	0	0	0	0	0	0	0
ENSMUSG00000105997	Gm44333	predicted gene, 44333 [Source:MGI Symbol;Acc:MGI:5690725]	miRNA	0	0	0	0	0	0	0	0	0	0	0	0
ENSMUSG00000105998	Gm44324	predicted gene, 44324 [Source:MGI Symbol;Acc:MGI:5690716]	miRNA	0	0	0	0	0	0	0	0	0	0	0	0
ENSMUSG00000105999	Gm2213	predicted gene 2213 [Source:MGI Symbol;Acc:MGI:3780383]	processed_pseudogene	0	0	0	0	0	0	0	0	0	0	0	0
ENSMUSG00000106000	Gm16508	predicted gene 16508 [Source:MGI Symbol;Acc:MGI:3642810]	lincRNA	0	0	0	0	0	0	0	0	0	0	0	0
ENSMUSG00000106001	Gm42826	predicted gene 42826 [Source:MGI Symbol;Acc:MGI:5662963]	TEC	0	1	0	0	0	0	0	0	0	0	0	0
ENSMUSG00000106002	5430434I15Rik	RIKEN cDNA 5430434I15 gene [Source:MGI Symbol;Acc:MGI:1918592]	lincRNA	0	0	0	0	0	0	0	0	0	0	0	0
ENSMUSG00000106003	Gm42465	predicted gene 42465 [Source:MGI Symbol;Acc:MGI:5662602]	unprocessed_pseudogene	0	0	0	0	0	0	0	0	0	0	0	0
ENSMUSG00000106004	Gm43391	predicted gene 43391 [Source:MGI Symbol;Acc:MGI:5663528]	antisense_RNA	0	0	0	0	0	0	0	0	0	0	0	0
ENSMUSG00000106005	Gm29151	predicted gene 29151 [Source:MGI Symbol;Acc:MGI:5579857]	antisense_RNA	0	0	0	0	0	0	0	0	0	0	0	0
ENSMUSG00000106006	Gm17951	predicted gene, 17951 [Source:MGI Symbol;Acc:MGI:5010136]	processed_pseudogene	0	0	0	0	0	0	0	0	0	0	0	0
ENSMUSG00000106007	Gm23128	predicted gene, 23128 [Source:MGI Symbol;Acc:MGI:5452905]	snoRNA	0	0	0	0	0	0	0	0	0	0	0	0
ENSMUSG00000106008	Gm42920	predicted gene 42920 [Source:MGI Symbol;Acc:MGI:5663057]	lincRNA	0	0	0	0	0	0	0	0	0	0	0	0
ENSMUSG00000106009	Gm9379	predicted gene 9379 [Source:MGI Symbol;Acc:MGI:3643020]	processed_pseudogene	0	0	0	0	1	0	0	0	0	0	0	0
ENSMUSG00000106010	Gm42616	predicted gene 42616 [Source:MGI Symbol;Acc:MGI:5662753]	TEC	0	0	0	0	0	0	0	0	0	0	0	0
ENSMUSG00000106011	Gm43833	predicted gene 43833 [Source:MGI Symbol;Acc:MGI:5663970]	processed_pseudogene	0	0	0	0	0	0	0	0	0	0	0	0
ENSMUSG00000106012	Gm43744	predicted gene 43744 [Source:MGI Symbol;Acc:MGI:5663881]	processed_pseudogene	0	0	0	0	0	0	0	0	0	0	0	0
ENSMUSG00000106013	4933402J10Rik	RIKEN cDNA 4933402J10 gene [Source:MGI Symbol;Acc:MGI:1918307]	lincRNA	0	0	0	0	0	0	0	0	0	0	0	0
ENSMUSG00000106014	NA	NA	NA	0	0	0	0	0	0	0	0	0	0	0	0
ENSMUSG00000106015	Gm42980	predicted gene 42980 [Source:MGI Symbol;Acc:MGI:5663117]	lincRNA	0	0	0	0	0	0	0	0	0	0	0	0
ENSMUSG00000106016	Igkv4-56	immunoglobulin kappa chain variable 4-56 [Source:MGI Symbol;Acc:MGI:4439916]	IG_V_pseudogene	0	0	0	0	0	0	0	0	0	0	0	0
ENSMUSG00000106017	Gm44322	predicted gene, 44322 [Source:MGI Symbol;Acc:MGI:5690714]	miRNA	0	0	0	0	0	0	0	0	0	0	0	0
ENSMUSG00000106018	Gm43527	predicted gene 43527 [Source:MGI Symbol;Acc:MGI:5663664]	TEC	0	0	0	0	0	0	0	0	0	0	0	0
ENSMUSG00000106019	Gm43672	predicted gene 43672 [Source:MGI Symbol;Acc:MGI:5663809]	lincRNA	33	2	15	52	40	17	16	50	43	64	70	83
ENSMUSG00000106020	4930573C15Rik	RIKEN cDNA 4930573C15 gene [Source:MGI Symbol;Acc:MGI:1923199]	lincRNA	0	0	0	0	0	0	0	0	0	0	0	0
ENSMUSG00000106021	Gm44316	predicted gene, 44316 [Source:MGI Symbol;Acc:MGI:5690708]	miRNA	0	0	0	0	0	0	0	0	0	0	0	0
ENSMUSG00000106022	Gm42929	predicted gene 42929 [Source:MGI Symbol;Acc:MGI:5663066]	TEC	0	0	0	0	0	0	0	0	0	5	0	1
ENSMUSG00000106023	Gm36831	predicted gene, 36831 [Source:MGI Symbol;Acc:MGI:5595990]	lincRNA	0	0	0	0	0	0	0	0	0	0	0	0
ENSMUSG00000106024	A530083M17Rik	RIKEN cDNA A530083M17 gene [Source:MGI Symbol;Acc:MGI:2444172]	TEC	4	0	47	0	15	143	12	45	46	1	37	31
ENSMUSG00000106025	Gm42940	predicted gene 42940 [Source:MGI Symbol;Acc:MGI:5663077]	TEC	7	12	0	0	0	0	1	0	0	18	4	1
ENSMUSG00000106026	Gm43131	predicted gene 43131 [Source:MGI Symbol;Acc:MGI:5663268]	lincRNA	0	0	0	0	0	0	0	0	0	0	0	0
ENSMUSG00000106027	Mir669a-7	microRNA 669a-7 [Source:MGI Symbol;Acc:MGI:4834286]	miRNA	0	0	0	0	0	0	0	0	0	0	0	0
ENSMUSG00000106028	Gm8493	predicted gene 8493 [Source:MGI Symbol;Acc:MGI:3779800]	unprocessed_pseudogene	0	0	0	0	0	0	0	0	0	0	0	0
ENSMUSG00000106029	Gm4410	predicted gene 4410 [Source:MGI Symbol;Acc:MGI:3782595]	transcribed_processed_pseudogene	0	0	0	0	0	0	0	0	0	0	0	0
ENSMUSG00000106030	Gm43611	predicted gene 43611 [Source:MGI Symbol;Acc:MGI:5663748]	TEC	0	0	0	0	0	0	0	0	0	0	0	0
ENSMUSG00000106031	Gm8848	predicted gene 8848 [Source:MGI Symbol;Acc:MGI:3647327]	processed_pseudogene	0	0	0	0	0	0	0	0	0	0	0	0
ENSMUSG00000106032	Gm42463	predicted gene 42463 [Source:MGI Symbol;Acc:MGI:5662600]	sense_intronic	0	0	0	9	7	5	13	10	0	18	0	0
ENSMUSG00000106033	Gm43381	predicted gene 43381 [Source:MGI Symbol;Acc:MGI:5663518]	processed_pseudogene	0	0	0	0	0	0	0	0	0	0	0	0
ENSMUSG00000106034	1700108N06Rik	RIKEN cDNA 1700108N06 gene [Source:MGI Symbol;Acc:MGI:1920810]	lincRNA	0	0	0	0	0	0	0	0	0	0	0	0
ENSMUSG00000106035	Gm43545	predicted gene 43545 [Source:MGI Symbol;Acc:MGI:5663682]	TEC	0	0	0	0	0	0	2	5	4	2	4	0
ENSMUSG00000106036	Gm43608	predicted gene 43608 [Source:MGI Symbol;Acc:MGI:5663745]	lincRNA	0	0	0	0	0	0	0	0	0	0	0	0
ENSMUSG00000106037	Gm4332	predicted gene 4332 [Source:MGI Symbol;Acc:MGI:3782515]	processed_pseudogene	27	18	22	18	18	32	6	11	7	19	13	7
ENSMUSG00000106038	Gm4962	predicted gene 4962 [Source:MGI Symbol;Acc:MGI:3643111]	transcribed_processed_pseudogene	0	0	0	0	0	0	0	0	0	0	0	0
ENSMUSG00000106039	Iglc4	immunoglobulin lambda constant 4 [Source:MGI Symbol;Acc:MGI:3642936]	IG_C_gene	0	0	0	0	0	0	0	0	0	0	0	0
ENSMUSG00000106040	Cyp3a63-ps	cytochrome P450, family 3, subfamily a, member 63, pseudogene [Source:MGI Symbol;Acc:MGI:3717142]	unprocessed_pseudogene	0	0	0	0	0	0	0	0	0	0	0	0
ENSMUSG00000106041	Olfr241-ps1	olfactory receptor 241, pseudogene 1 [Source:MGI Symbol;Acc:MGI:3030075]	unprocessed_pseudogene	0	0	0	0	0	0	0	0	0	0	0	0
ENSMUSG00000106042	Gm42861	predicted gene 42861 [Source:MGI Symbol;Acc:MGI:5662998]	processed_pseudogene	0	0	0	0	0	0	0	0	0	0	0	0
ENSMUSG00000106043	Gm42968	predicted gene 42968 [Source:MGI Symbol;Acc:MGI:5663105]	TEC	0	0	0	0	0	0	0	0	0	0	0	0
ENSMUSG00000106044	Gm42860	predicted gene 42860 [Source:MGI Symbol;Acc:MGI:5662997]	TEC	0	0	0	1	0	0	0	0	0	0	0	0
ENSMUSG00000106045	Gm42996	predicted gene 42996 [Source:MGI Symbol;Acc:MGI:5663133]	TEC	0	0	0	0	0	0	0	0	0	0	0	0
ENSMUSG00000106046	Gm44462	predicted gene, 44462 [Source:MGI Symbol;Acc:MGI:5690854]	miRNA	0	0	0	0	0	0	0	0	0	0	0	0
ENSMUSG00000106047	Gm42942	predicted gene 42942 [Source:MGI Symbol;Acc:MGI:5663079]	TEC	0	0	0	0	0	0	0	0	0	0	0	0
ENSMUSG00000106048	Gm42444	predicted gene 42444 [Source:MGI Symbol;Acc:MGI:5662581]	TEC	0	0	0	0	0	0	0	0	0	0	0	0
ENSMUSG00000106049	Gm43019	predicted gene 43019 [Source:MGI Symbol;Acc:MGI:5663156]	TEC	0	0	0	0	0	0	0	0	0	0	0	0
ENSMUSG00000106050	Ass-ps1	argininosuccinate synthetase pseudogene 1 [Source:MGI Symbol;Acc:MGI:88088]	processed_pseudogene	0	0	0	0	0	0	0	0	0	0	0	0
ENSMUSG00000106051	Gm43160	predicted gene 43160 [Source:MGI Symbol;Acc:MGI:5663297]	processed_pseudogene	0	0	0	0	0	0	0	0	0	0	0	0
ENSMUSG00000106052	Gm43614	predicted gene 43614 [Source:MGI Symbol;Acc:MGI:5663751]	lincRNA	0	0	0	0	0	0	0	0	0	0	0	0
ENSMUSG00000106053	Gm20752	predicted gene, 20752 [Source:MGI Symbol;Acc:MGI:5434108]	lincRNA	0	0	0	0	0	0	0	0	0	0	0	0
ENSMUSG00000106054	Gm43623	predicted gene 43623 [Source:MGI Symbol;Acc:MGI:5663760]	processed_transcript	0	0	0	0	0	0	0	0	0	0	0	0
ENSMUSG00000106056	4930500L23Rik	RIKEN cDNA 4930500L23 gene [Source:MGI Symbol;Acc:MGI:1922223]	lincRNA	0	0	0	0	0	0	0	0	0	0	0	0
ENSMUSG00000106057	Gm43560	predicted gene 43560 [Source:MGI Symbol;Acc:MGI:5663697]	sense_intronic	24	0	0	8	17	15	4	0	16	15	12	10
ENSMUSG00000106058	Gm43013	predicted gene 43013 [Source:MGI Symbol;Acc:MGI:5663150]	processed_pseudogene	0	0	0	0	0	0	0	0	0	2	0	0
ENSMUSG00000106059	Gm9364	predicted gene 9364 [Source:MGI Symbol;Acc:MGI:3646838]	processed_pseudogene	0	0	0	0	0	0	0	0	0	0	0	0
ENSMUSG00000106060	Gm42488	predicted gene 42488 [Source:MGI Symbol;Acc:MGI:5662625]	lincRNA	0	0	0	0	0	0	0	0	0	0	0	0
ENSMUSG00000106061	Gm43773	predicted gene 43773 [Source:MGI Symbol;Acc:MGI:5663910]	sense_intronic	0	0	0	1	0	0	0	0	0	2	0	0
ENSMUSG00000106062	Gm43820	predicted gene 43820 [Source:MGI Symbol;Acc:MGI:5663957]	TEC	5	2	6	1	9	34	0	8	7	3	0	0
ENSMUSG00000106063	C030032O16Rik	RIKEN cDNA C030032O16 gene [Source:MGI Symbol;Acc:MGI:1924718]	sense_intronic	0	0	0	0	0	0	0	2	0	0	0	0
ENSMUSG00000106064	Gm40263	predicted gene, 40263 [Source:MGI Symbol;Acc:MGI:5623148]	lincRNA	0	0	0	0	0	0	0	0	0	0	0	0
ENSMUSG00000106065	Gm42621	predicted gene 42621 [Source:MGI Symbol;Acc:MGI:5662758]	unprocessed_pseudogene	0	0	0	0	0	0	0	0	0	0	0	0
ENSMUSG00000106066	Igkv2-105	immunoglobulin kappa chain variable 2-105 [Source:MGI Symbol;Acc:MGI:5009874]	IG_V_pseudogene	0	0	0	0	0	0	0	0	0	0	0	0
ENSMUSG00000106067	Gm7902	predicted gene 7902 [Source:MGI Symbol;Acc:MGI:3645041]	processed_pseudogene	3	0	0	0	0	0	2	0	0	0	0	0
ENSMUSG00000106068	Gm9497	predicted gene 9497 [Source:MGI Symbol;Acc:MGI:3779907]	processed_pseudogene	0	0	0	0	0	0	0	0	1	0	0	1
ENSMUSG00000106069	Gm6135	prediticted gene 6135 [Source:MGI Symbol;Acc:MGI:3643755]	lincRNA	0	0	0	0	0	0	0	0	0	0	0	0
ENSMUSG00000106070	Gm43135	predicted gene 43135 [Source:MGI Symbol;Acc:MGI:5663272]	lincRNA	0	0	0	0	0	0	0	0	0	0	0	0
ENSMUSG00000106071	Gm43826	predicted gene 43826 [Source:MGI Symbol;Acc:MGI:5663963]	TEC	0	0	0	0	0	0	0	0	0	0	0	0
ENSMUSG00000106072	Gm42663	predicted gene 42663 [Source:MGI Symbol;Acc:MGI:5662800]	processed_pseudogene	0	0	0	0	0	0	0	0	0	0	0	0
ENSMUSG00000106073	Gm42892	predicted gene 42892 [Source:MGI Symbol;Acc:MGI:5663029]	TEC	0	0	0	0	0	0	0	0	0	0	0	0
ENSMUSG00000106074	Mir3969	microRNA 3969 [Source:MGI Symbol;Acc:MGI:4950408]	miRNA	0	0	0	0	0	0	0	0	0	0	0	0
ENSMUSG00000106075	Gm42804	predicted gene 42804 [Source:MGI Symbol;Acc:MGI:5662941]	processed_pseudogene	0	0	0	0	0	0	0	0	0	0	0	0
ENSMUSG00000106076	Gm43840	predicted gene 43840 [Source:MGI Symbol;Acc:MGI:5663977]	processed_pseudogene	0	0	0	0	0	0	0	0	0	0	0	0
ENSMUSG00000106077	Gm5660	predicted gene 5660 [Source:MGI Symbol;Acc:MGI:3644129]	processed_pseudogene	0	0	0	0	0	0	0	0	1	0	0	0
ENSMUSG00000106078	Gm43697	predicted gene 43697 [Source:MGI Symbol;Acc:MGI:5663834]	TEC	0	0	0	0	0	0	0	0	0	0	0	0
ENSMUSG00000106079	Gm43033	predicted gene 43033 [Source:MGI Symbol;Acc:MGI:5663170]	processed_pseudogene	0	0	0	0	0	0	0	0	0	0	0	0
ENSMUSG00000106080	Gm8836	predicted gene 8836 [Source:MGI Symbol;Acc:MGI:3646852]	processed_pseudogene	0	0	0	0	0	0	0	0	0	0	0	0
ENSMUSG00000106081	NA	NA	NA	0	0	0	0	0	0	0	0	0	0	0	0
ENSMUSG00000106082	4930404A12Rik	RIKEN cDNA 4930404A12 gene [Source:MGI Symbol;Acc:MGI:3605803]	antisense_RNA	0	0	0	0	0	0	0	0	0	0	0	0
ENSMUSG00000106083	Gm42452	predicted gene 42452 [Source:MGI Symbol;Acc:MGI:5662589]	unprocessed_pseudogene	0	0	0	0	0	0	0	0	0	0	0	0
ENSMUSG00000106084	Gm18163	predicted gene, 18163 [Source:MGI Symbol;Acc:MGI:5010348]	processed_pseudogene	0	0	0	0	0	0	0	0	0	0	0	0
ENSMUSG00000106085	Gm43675	predicted gene 43675 [Source:MGI Symbol;Acc:MGI:5663812]	unprocessed_pseudogene	0	0	0	0	0	0	0	0	0	0	0	0
ENSMUSG00000106086	Gm43352	predicted gene 43352 [Source:MGI Symbol;Acc:MGI:5663489]	antisense_RNA	2	15	8	7	2	6	5	22	7	12	17	16
ENSMUSG00000106087	Gm43609	predicted gene 43609 [Source:MGI Symbol;Acc:MGI:5663746]	TEC	2	6	19	0	0	0	0	3	1	10	0	0
ENSMUSG00000106088	Gm44342	predicted gene, 44342 [Source:MGI Symbol;Acc:MGI:5690734]	miRNA	0	0	0	0	0	0	0	0	0	0	0	0
ENSMUSG00000106089	Gm9419	predicted gene 9419 [Source:MGI Symbol;Acc:MGI:3643978]	processed_pseudogene	0	0	0	0	0	0	0	0	0	0	0	0
ENSMUSG00000106090	Gm43704	predicted gene 43704 [Source:MGI Symbol;Acc:MGI:5663841]	processed_pseudogene	0	0	0	0	0	0	0	0	0	0	0	0
ENSMUSG00000106091	Gm44370	predicted gene, 44370 [Source:MGI Symbol;Acc:MGI:5690762]	miRNA	0	0	0	0	0	0	0	0	0	0	0	0
ENSMUSG00000106092	Gm43072	predicted gene 43072 [Source:MGI Symbol;Acc:MGI:5663209]	TEC	0	0	0	0	0	0	0	0	0	0	0	0
ENSMUSG00000106093	Gm42722	predicted gene 42722 [Source:MGI Symbol;Acc:MGI:5662859]	antisense_RNA	20	50	19	6	9	42	6	15	14	27	9	27
ENSMUSG00000106094	Gm18916	predicted gene, 18916 [Source:MGI Symbol;Acc:MGI:5011101]	processed_pseudogene	0	0	0	0	0	0	0	0	0	0	0	0
ENSMUSG00000106095	2010110G14Rik	RIKEN cDNA 2010110G14 gene [Source:MGI Symbol;Acc:MGI:1917148]	lincRNA	0	0	0	0	0	0	0	0	0	0	0	0
ENSMUSG00000106096	B230207O21Rik	RIKEN cDNA B230207O21 gene [Source:MGI Symbol;Acc:MGI:3704213]	processed_pseudogene	0	0	0	0	0	0	0	0	0	0	0	0
ENSMUSG00000106097	Gm42625	predicted gene 42625 [Source:MGI Symbol;Acc:MGI:5662762]	TEC	0	0	0	0	0	0	0	0	0	0	0	0
ENSMUSG00000106098	Igkv14-118-2	immunoglobulin kappa chain variable 14-118-2 [Source:MGI Symbol;Acc:MGI:5009880]	IG_V_pseudogene	0	0	0	0	0	0	0	0	0	0	0	0
ENSMUSG00000106099	Gm42664	predicted gene 42664 [Source:MGI Symbol;Acc:MGI:5662801]	sense_intronic	11	0	0	6	6	0	0	1	2	0	0	1
ENSMUSG00000106100	Gm9314	predicted gene 9314 [Source:MGI Symbol;Acc:MGI:3647777]	processed_pseudogene	0	0	0	0	0	0	0	0	0	0	0	0
ENSMUSG00000106101	Gm43438	predicted gene 43438 [Source:MGI Symbol;Acc:MGI:5663575]	processed_pseudogene	0	0	0	0	0	0	0	0	0	0	0	0
ENSMUSG00000106102	Gm43493	predicted gene 43493 [Source:MGI Symbol;Acc:MGI:5663630]	processed_pseudogene	0	0	0	0	0	0	0	0	0	0	0	0
ENSMUSG00000106103	Gm43081	predicted gene 43081 [Source:MGI Symbol;Acc:MGI:5663218]	TEC	0	0	0	0	4	0	0	0	7	0	4	2
ENSMUSG00000106104	Gm42660	predicted gene 42660 [Source:MGI Symbol;Acc:MGI:5662797]	TEC	0	0	0	0	0	0	0	0	0	0	0	0
ENSMUSG00000106105	Gm4525	predicted gene 4525 [Source:MGI Symbol;Acc:MGI:3782710]	processed_pseudogene	0	2	1	2	2	1	0	2	1	2	0	0
ENSMUSG00000106106	NA	NA	NA	4258	3600	4219	7660	7338	6708	4212	4565	3865	5210	3818	3442
ENSMUSG00000106107	Gm43190	predicted gene 43190 [Source:MGI Symbol;Acc:MGI:5663327]	sense_intronic	0	0	0	0	0	0	0	0	0	0	0	0
ENSMUSG00000106108	Gm43221	predicted gene 43221 [Source:MGI Symbol;Acc:MGI:5663358]	antisense_RNA	0	0	0	0	0	0	0	0	0	6	0	0
ENSMUSG00000106109	Gm42704	predicted gene 42704 [Source:MGI Symbol;Acc:MGI:5662841]	lincRNA	0	0	0	0	0	0	0	0	0	0	0	0
ENSMUSG00000106110	Gm43571	predicted gene 43571 [Source:MGI Symbol;Acc:MGI:5663708]	TEC	0	1	0	0	0	0	0	0	0	1	0	0
ENSMUSG00000106111	Gm5717	predicted gene 5717 [Source:MGI Symbol;Acc:MGI:3649128]	unprocessed_pseudogene	0	0	0	0	0	0	0	0	0	0	0	0
ENSMUSG00000106112	Gm43434	predicted gene 43434 [Source:MGI Symbol;Acc:MGI:5663571]	antisense_RNA	0	0	1	0	0	2	0	0	6	0	0	0
ENSMUSG00000106113	Gm43779	predicted gene 43779 [Source:MGI Symbol;Acc:MGI:5663916]	processed_pseudogene	0	0	0	0	0	0	0	0	0	0	0	0
ENSMUSG00000106114	Gm43286	predicted gene 43286 [Source:MGI Symbol;Acc:MGI:5663423]	processed_pseudogene	0	0	0	0	0	0	0	0	0	0	0	0
ENSMUSG00000106115	Gm43420	predicted gene 43420 [Source:MGI Symbol;Acc:MGI:5663557]	TEC	7	0	4	10	0	0	6	0	13	15	0	0
ENSMUSG00000106116	Gm18830	predicted gene, 18830 [Source:MGI Symbol;Acc:MGI:5011015]	processed_pseudogene	0	0	0	0	0	0	0	0	0	0	0	0
ENSMUSG00000106117	Gm5284	predicted gene 5284 [Source:MGI Symbol;Acc:MGI:3646209]	processed_pseudogene	0	0	0	0	0	0	0	0	0	0	0	0
ENSMUSG00000106118	Gm18038	predicted gene, 18038 [Source:MGI Symbol;Acc:MGI:5010223]	processed_pseudogene	0	0	0	0	0	0	0	0	0	0	0	0
ENSMUSG00000106119	Gm43656	predicted gene 43656 [Source:MGI Symbol;Acc:MGI:5663793]	processed_pseudogene	0	0	0	0	0	0	0	0	0	0	0	0
ENSMUSG00000106120	Gm42697	predicted gene 42697 [Source:MGI Symbol;Acc:MGI:5662834]	antisense_RNA	0	0	0	0	0	0	0	0	0	0	0	0
ENSMUSG00000106121	Gm42679	predicted gene 42679 [Source:MGI Symbol;Acc:MGI:5662816]	sense_intronic	0	0	0	0	0	0	0	0	0	0	0	0
ENSMUSG00000106122	Gm42610	predicted gene 42610 [Source:MGI Symbol;Acc:MGI:5662747]	lincRNA	0	0	0	0	0	0	0	0	0	0	0	0
ENSMUSG00000106123	Gm42638	predicted gene 42638 [Source:MGI Symbol;Acc:MGI:5662775]	TEC	1	0	0	0	0	0	0	0	10	5	1	11
ENSMUSG00000106124	Gm42539	predicted gene 42539 [Source:MGI Symbol;Acc:MGI:5662676]	IG_V_pseudogene	0	0	0	0	0	0	0	0	0	0	0	0
ENSMUSG00000106125	4930512P04Rik	RIKEN cDNA 4930512P04 gene [Source:MGI Symbol;Acc:MGI:1925434]	lincRNA	0	0	0	0	0	0	0	0	0	0	1	0
ENSMUSG00000106126	Gm43781	predicted gene 43781 [Source:MGI Symbol;Acc:MGI:5663918]	TEC	0	0	0	0	0	0	0	0	0	0	0	0
ENSMUSG00000106127	4930520M14Rik	RIKEN cDNA 4930520M14 gene [Source:MGI Symbol;Acc:MGI:1925432]	antisense_RNA	0	0	0	0	0	0	0	0	0	0	0	0
ENSMUSG00000106128	Gm43520	predicted gene 43520 [Source:MGI Symbol;Acc:MGI:5663657]	TEC	0	0	0	0	0	0	0	0	0	0	0	0
ENSMUSG00000106129	Gm19210	predicted gene, 19210 [Source:MGI Symbol;Acc:MGI:5011395]	unprocessed_pseudogene	0	0	0	0	0	0	0	0	0	0	0	0
ENSMUSG00000106130	Gm44361	predicted gene, 44361 [Source:MGI Symbol;Acc:MGI:5690753]	miRNA	0	0	0	0	0	0	0	0	0	0	0	0
ENSMUSG00000106131	Gm36382	predicted gene, 36382 [Source:MGI Symbol;Acc:MGI:5595541]	processed_pseudogene	0	0	0	0	0	0	0	0	0	0	0	0
ENSMUSG00000106132	Gm43370	predicted gene 43370 [Source:MGI Symbol;Acc:MGI:5663507]	unprocessed_pseudogene	0	0	0	0	0	0	0	0	0	0	0	0
ENSMUSG00000106133	Gm3724	predicted gene 3724 [Source:MGI Symbol;Acc:MGI:3804937]	processed_pseudogene	9	12	9	8	4	9	6	6	2	12	3	4
ENSMUSG00000106134	Gm42493	predicted gene 42493 [Source:MGI Symbol;Acc:MGI:5662630]	antisense_RNA	0	0	0	0	0	0	0	0	0	0	0	0
ENSMUSG00000106135	Gm6543	predicted gene 6543 [Source:MGI Symbol;Acc:MGI:3644322]	processed_pseudogene	2	6	5	3	1	5	1	1	0	5	2	2
ENSMUSG00000106136	4933408A14Rik	RIKEN cDNA 4933408A14 gene [Source:MGI Symbol;Acc:MGI:1921334]	lincRNA	0	0	0	0	0	0	0	0	0	0	0	0
ENSMUSG00000106137	Gm42538	predicted gene 42538 [Source:MGI Symbol;Acc:MGI:5662675]	antisense_RNA	0	0	0	0	0	0	0	0	0	0	0	0
ENSMUSG00000106138	Gm44392	predicted gene, 44392 [Source:MGI Symbol;Acc:MGI:5690784]	miRNA	0	0	0	0	0	0	0	0	0	0	0	0
ENSMUSG00000106139	Gm30648	predicted gene, 30648 [Source:MGI Symbol;Acc:MGI:5589807]	lincRNA	0	0	0	0	0	0	0	0	0	0	0	0
ENSMUSG00000106140	Gm42208	predicted gene, 42208 [Source:MGI Symbol;Acc:MGI:5625093]	lincRNA	0	0	0	0	0	0	0	0	0	0	0	0
ENSMUSG00000106141	Gm18330	predicted gene, 18330 [Source:MGI Symbol;Acc:MGI:5010515]	processed_pseudogene	0	0	0	0	0	0	0	0	0	0	0	0
ENSMUSG00000106142	Gm17937	predicted gene, 17937 [Source:MGI Symbol;Acc:MGI:5010122]	processed_pseudogene	0	0	0	0	0	0	0	0	0	0	0	0
ENSMUSG00000106143	Gm43735	predicted gene 43735 [Source:MGI Symbol;Acc:MGI:5663872]	antisense_RNA	0	0	0	0	0	0	0	0	0	0	0	0
ENSMUSG00000106144	Gm43972	predicted gene, 43972 [Source:MGI Symbol;Acc:MGI:5690364]	lincRNA	0	0	0	0	0	0	0	0	0	0	0	0
ENSMUSG00000106145	Mir7073	microRNA 7073 [Source:MGI Symbol;Acc:MGI:5562782]	miRNA	0	0	0	0	0	0	0	0	0	0	0	0
ENSMUSG00000106146	Gm43045	predicted gene 43045 [Source:MGI Symbol;Acc:MGI:5663182]	TEC	0	0	0	0	0	0	0	0	0	0	0	0
ENSMUSG00000106147	Rnu3a	U3A small nuclear RNA [Source:MGI Symbol;Acc:MGI:97977]	snoRNA	0	0	0	0	0	0	0	0	0	0	0	0
ENSMUSG00000106148	Gm32877	predicted gene, 32877 [Source:MGI Symbol;Acc:MGI:5592036]	lincRNA	0	0	0	0	0	0	0	0	0	0	0	0
ENSMUSG00000106149	Gm43430	predicted gene 43430 [Source:MGI Symbol;Acc:MGI:5663567]	TEC	1	38	16	84	72	32	32	32	21	30	49	50
ENSMUSG00000106150	4921527H02Rik	RIKEN cDNA 4921527H02 gene [Source:MGI Symbol;Acc:MGI:1918179]	TEC	0	0	0	0	0	0	0	0	0	0	0	0
ENSMUSG00000106151	Gm44351	predicted gene, 44351 [Source:MGI Symbol;Acc:MGI:5690743]	miRNA	0	0	0	0	0	0	0	0	0	1	0	0
ENSMUSG00000106152	Gm44413	predicted gene, 44413 [Source:MGI Symbol;Acc:MGI:5690805]	miRNA	0	0	0	0	0	0	0	0	0	0	0	0
ENSMUSG00000106153	Gm43677	predicted gene 43677 [Source:MGI Symbol;Acc:MGI:5663814]	TEC	0	0	0	0	2	0	0	7	0	6	0	0
ENSMUSG00000106154	Mir7232	microRNA 7232 [Source:MGI Symbol;Acc:MGI:5562768]	miRNA	0	0	0	0	0	0	0	0	0	0	0	0
ENSMUSG00000106155	Gm43495	predicted gene 43495 [Source:MGI Symbol;Acc:MGI:5663632]	antisense_RNA	0	0	0	0	0	0	0	0	0	0	0	0
ENSMUSG00000106156	Gm21040	predicted gene, 21040 [Source:MGI Symbol;Acc:MGI:5434395]	processed_pseudogene	0	0	0	0	0	0	0	0	0	0	0	0
ENSMUSG00000106157	4930555A03Rik	RIKEN cDNA 4930555A03 gene [Source:MGI Symbol;Acc:MGI:1922587]	lincRNA	0	0	0	0	2	0	0	0	0	1	0	0
ENSMUSG00000106158	Gm43216	predicted gene 43216 [Source:MGI Symbol;Acc:MGI:5663353]	TEC	0	0	0	6	1	1	0	0	0	1	0	1
ENSMUSG00000106159	Gm31211	predicted gene, 31211 [Source:MGI Symbol;Acc:MGI:5590370]	processed_pseudogene	0	0	0	0	0	0	0	0	0	0	0	0
ENSMUSG00000106160	Gm43610	predicted gene 43610 [Source:MGI Symbol;Acc:MGI:5663747]	TEC	0	0	0	0	0	0	0	0	0	0	0	0
ENSMUSG00000106161	Pvrig-ps	poliovirus receptor related immunoglobulin domain containing, pseudogene [Source:MGI Symbol;Acc:MGI:3648938]	processed_pseudogene	0	0	0	0	0	0	1	0	0	0	4	0
ENSMUSG00000106162	Gm43613	predicted gene 43613 [Source:MGI Symbol;Acc:MGI:5663750]	lincRNA	0	0	0	0	0	0	0	0	0	0	0	0
ENSMUSG00000106163	Gm26047	predicted gene, 26047 [Source:MGI Symbol;Acc:MGI:5455824]	snoRNA	0	0	0	0	0	0	0	0	0	0	0	0
ENSMUSG00000106164	9430085M18Rik	RIKEN cDNA 9430085M18 gene [Source:MGI Symbol;Acc:MGI:1924611]	lincRNA	0	0	0	0	0	0	0	0	0	0	0	0
ENSMUSG00000106165	Gm3922	predicted gene 3922 [Source:MGI Symbol;Acc:MGI:3782096]	processed_pseudogene	0	0	0	0	0	0	0	0	0	0	0	0
ENSMUSG00000106166	Gm43484	predicted gene 43484 [Source:MGI Symbol;Acc:MGI:5663621]	TEC	1	0	0	0	3	8	6	0	0	15	0	8
ENSMUSG00000106168	Gm43538	predicted gene 43538 [Source:MGI Symbol;Acc:MGI:5663675]	lincRNA	0	0	0	0	0	0	0	0	0	0	0	0
ENSMUSG00000106169	Mir6948	microRNA 6948 [Source:MGI Symbol;Acc:MGI:5562742]	miRNA	0	0	0	2	0	0	2	0	0	0	0	0
ENSMUSG00000106170	Gm43393	predicted gene 43393 [Source:MGI Symbol;Acc:MGI:5663530]	processed_pseudogene	1	0	1	0	0	0	0	1	0	1	0	0
ENSMUSG00000106172	Gm17979	predicted gene, 17979 [Source:MGI Symbol;Acc:MGI:5010164]	processed_pseudogene	0	0	0	1	0	0	0	0	0	0	0	0
ENSMUSG00000106173	Gm42764	predicted gene 42764 [Source:MGI Symbol;Acc:MGI:5662901]	sense_intronic	0	0	0	0	0	0	0	0	0	0	0	0
ENSMUSG00000106174	Gm43235	predicted gene 43235 [Source:MGI Symbol;Acc:MGI:5663372]	unprocessed_pseudogene	0	0	0	0	0	0	0	0	0	0	0	0
ENSMUSG00000106175	Gm44313	predicted gene, 44313 [Source:MGI Symbol;Acc:MGI:5690705]	miRNA	0	0	0	0	0	0	0	0	0	0	0	0
ENSMUSG00000106176	Gm43730	predicted gene 43730 [Source:MGI Symbol;Acc:MGI:5663867]	processed_pseudogene	0	0	0	0	0	0	0	0	0	0	0	0
ENSMUSG00000106177	Gm43491	predicted gene 43491 [Source:MGI Symbol;Acc:MGI:5663628]	processed_pseudogene	0	0	0	0	0	0	0	0	0	0	0	0
ENSMUSG00000106178	Gm42987	predicted gene 42987 [Source:MGI Symbol;Acc:MGI:5663124]	TEC	0	0	0	0	0	0	0	0	0	0	0	0
ENSMUSG00000106179	NA	NA	NA	0	0	0	0	0	0	0	0	0	0	0	2
ENSMUSG00000106180	Gm18893	predicted gene, 18893 [Source:MGI Symbol;Acc:MGI:5011078]	processed_pseudogene	0	0	0	0	0	0	0	0	0	0	0	0
ENSMUSG00000106181	Gm9523	predicted gene 9523 [Source:MGI Symbol;Acc:MGI:3779932]	processed_pseudogene	0	0	2	1	2	0	1	1	0	1	1	0
ENSMUSG00000106182	Gm7442	predicted gene 7442 [Source:MGI Symbol;Acc:MGI:3644940]	processed_pseudogene	0	0	0	0	0	0	0	0	0	0	0	0
ENSMUSG00000106183	Mir101c	microRNA 101c [Source:MGI Symbol;Acc:MGI:4950030]	miRNA	0	0	0	0	0	0	0	0	0	0	0	0
ENSMUSG00000106184	Gm43463	predicted gene 43463 [Source:MGI Symbol;Acc:MGI:5663600]	sense_intronic	0	0	0	0	7	0	0	0	0	0	0	8
ENSMUSG00000106185	Gm7631	predicted gene 7631 [Source:MGI Symbol;Acc:MGI:3644524]	unprocessed_pseudogene	0	0	0	0	0	0	0	0	0	0	0	0
ENSMUSG00000106186	Gm43627	predicted gene 43627 [Source:MGI Symbol;Acc:MGI:5663764]	TEC	0	0	0	0	0	0	0	0	0	0	0	0
ENSMUSG00000106187	Igkv15-101-1	immunoglobulin kappa chain variable 15-101-1 [Source:MGI Symbol;Acc:MGI:5009872]	IG_V_pseudogene	0	0	0	0	0	0	0	0	0	0	0	0
ENSMUSG00000106188	Gm9710	predicted gene 9710 [Source:MGI Symbol;Acc:MGI:3780118]	processed_pseudogene	0	0	0	0	0	0	0	0	0	0	0	0
ENSMUSG00000106189	Gm42933	predicted gene 42933 [Source:MGI Symbol;Acc:MGI:5663070]	processed_pseudogene	0	0	1	0	0	0	0	0	0	0	0	0
ENSMUSG00000106190	Gm20768	predicted gene, 20768 [Source:MGI Symbol;Acc:MGI:5434124]	processed_pseudogene	1	4	3	1	1	3	0	0	0	1	0	1
ENSMUSG00000106191	4930557B06Rik	RIKEN cDNA 4930557B06 gene [Source:MGI Symbol;Acc:MGI:1922593]	TEC	0	0	0	0	0	0	0	0	0	0	0	0
ENSMUSG00000106192	Gm42818	predicted gene 42818 [Source:MGI Symbol;Acc:MGI:5662955]	processed_pseudogene	0	0	0	0	0	0	0	0	0	0	0	0
ENSMUSG00000106193	Mir7090	microRNA 7090 [Source:MGI Symbol;Acc:MGI:5562784]	miRNA	0	0	0	0	0	0	0	0	0	0	0	0
ENSMUSG00000106194	Gm43569	predicted gene 43569 [Source:MGI Symbol;Acc:MGI:5663706]	antisense_RNA	0	0	0	0	0	0	0	0	0	0	0	0
ENSMUSG00000106195	Gm44340	predicted gene, 44340 [Source:MGI Symbol;Acc:MGI:5690732]	miRNA	0	0	0	0	0	0	0	0	0	0	0	0
ENSMUSG00000106196	Gm44461	predicted gene, 44461 [Source:MGI Symbol;Acc:MGI:5690853]	miRNA	0	0	0	0	0	0	0	0	0	0	0	0
ENSMUSG00000106197	Gm42717	predicted gene 42717 [Source:MGI Symbol;Acc:MGI:5662854]	sense_intronic	0	0	0	37	0	0	0	0	0	0	22	1
ENSMUSG00000106198	Gm42504	predicted gene 42504 [Source:MGI Symbol;Acc:MGI:5662641]	lincRNA	0	0	0	0	0	0	0	0	0	0	0	0
ENSMUSG00000106199	Mir3967	microRNA 3967 [Source:MGI Symbol;Acc:MGI:4950406]	miRNA	0	0	0	0	0	0	0	0	0	0	0	0
ENSMUSG00000106200	Gm44341	predicted gene, 44341 [Source:MGI Symbol;Acc:MGI:5690733]	miRNA	0	0	0	0	0	0	0	0	0	0	0	0
ENSMUSG00000106201	Gm7815	predicted gene 7815 [Source:MGI Symbol;Acc:MGI:3646285]	processed_pseudogene	0	0	0	0	0	0	0	0	0	0	0	0
ENSMUSG00000106202	Gm43727	predicted gene 43727 [Source:MGI Symbol;Acc:MGI:5663864]	sense_intronic	0	0	0	0	0	0	0	0	0	0	0	0
ENSMUSG00000106203	Gm44484	predicted gene, 44484 [Source:MGI Symbol;Acc:MGI:5690876]	miRNA	0	0	0	0	0	0	0	0	0	0	0	0
ENSMUSG00000106204	Gm21009	predicted gene, 21009 [Source:MGI Symbol;Acc:MGI:5434364]	processed_pseudogene	0	0	0	0	0	0	0	0	0	0	0	0
ENSMUSG00000106205	C230096K16Rik	RIKEN cDNA C230096K16 gene [Source:MGI Symbol;Acc:MGI:3041194]	TEC	22	67	75	80	43	144	34	55	24	46	59	47
ENSMUSG00000106206	Gm43094	predicted gene 43094 [Source:MGI Symbol;Acc:MGI:5663231]	TEC	0	0	0	0	0	0	0	0	0	0	0	0
ENSMUSG00000106207	Gm19184	predicted gene, 19184 [Source:MGI Symbol;Acc:MGI:5011369]	processed_pseudogene	0	0	0	0	0	0	0	0	0	0	0	0
ENSMUSG00000106208	Gm4734	predicted gene 4734 [Source:MGI Symbol;Acc:MGI:3782914]	processed_pseudogene	2	3	6	7	10	5	4	8	1	3	4	1
ENSMUSG00000106209	Gm42918	predicted gene 42918 [Source:MGI Symbol;Acc:MGI:5663055]	antisense_RNA	0	0	0	0	0	0	0	0	0	0	0	0
ENSMUSG00000106210	1700001N15Rik	RIKEN cDNA 1700001N15 gene [Source:MGI Symbol;Acc:MGI:1923629]	lincRNA	0	0	0	0	0	0	0	0	0	0	0	0
ENSMUSG00000106211	Gm42842	predicted gene 42842 [Source:MGI Symbol;Acc:MGI:5662979]	TEC	0	0	0	0	0	0	0	0	0	0	0	0
ENSMUSG00000106212	Gm43112	predicted gene 43112 [Source:MGI Symbol;Acc:MGI:5663249]	sense_intronic	0	0	0	0	0	0	0	0	0	0	0	0
ENSMUSG00000106213	Igkv13-55-1	immunoglobulin kappa chain variable 13-55-1 [Source:MGI Symbol;Acc:MGI:5009854]	IG_V_pseudogene	0	0	0	0	0	0	0	0	0	0	0	0
ENSMUSG00000106214	Gm43426	predicted gene 43426 [Source:MGI Symbol;Acc:MGI:5663563]	TEC	0	0	0	0	0	0	0	0	0	0	0	0
ENSMUSG00000106215	Mir7218	microRNA 7218 [Source:MGI Symbol;Acc:MGI:5562749]	miRNA	0	0	0	0	0	0	0	0	0	0	0	0
ENSMUSG00000106216	Igkv13-61-1	immunoglobulin kappa chain variable 13-61-1 [Source:MGI Symbol;Acc:MGI:5009857]	IG_V_pseudogene	0	0	0	0	0	0	0	0	0	0	0	0
ENSMUSG00000106217	Gm43368	predicted gene 43368 [Source:MGI Symbol;Acc:MGI:5663505]	processed_pseudogene	0	0	0	0	0	0	0	0	0	0	0	0
ENSMUSG00000106218	Gm43713	predicted gene 43713 [Source:MGI Symbol;Acc:MGI:5663850]	antisense_RNA	0	0	0	0	0	0	0	4	0	0	0	1
ENSMUSG00000106219	5830416I19Rik	RIKEN cDNA 5830416I19 gene [Source:MGI Symbol;Acc:MGI:1922007]	lincRNA	24	4	23	69	44	4	50	50	75	48	17	7
ENSMUSG00000106220	Gm43288	predicted gene 43288 [Source:MGI Symbol;Acc:MGI:5663425]	TEC	0	0	0	0	0	0	0	0	0	0	0	0
ENSMUSG00000106221	NA	NA	NA	0	0	0	0	0	0	0	0	0	0	0	0
ENSMUSG00000106222	Rprl1	ribonuclease P RNA-like 1 [Source:MGI Symbol;Acc:MGI:105105]	lincRNA	0	0	0	0	0	0	0	0	0	0	0	0
ENSMUSG00000106223	2400006E01Rik	RIKEN cDNA 2400006E01 gene [Source:MGI Symbol;Acc:MGI:1925898]	lincRNA	0	0	0	0	0	0	0	0	0	0	0	0
ENSMUSG00000106224	Gm43823	predicted gene 43823 [Source:MGI Symbol;Acc:MGI:5663960]	TEC	0	0	0	0	0	0	0	0	0	0	0	0
ENSMUSG00000106225	Gm43564	predicted gene 43564 [Source:MGI Symbol;Acc:MGI:5663701]	processed_pseudogene	0	0	0	0	0	0	0	0	0	0	0	0
ENSMUSG00000106226	Gm43586	predicted gene 43586 [Source:MGI Symbol;Acc:MGI:5663723]	IG_V_pseudogene	0	0	0	0	0	0	0	0	0	0	0	0
ENSMUSG00000106227	Gm43464	predicted gene 43464 [Source:MGI Symbol;Acc:MGI:5663601]	lincRNA	18	0	3	3	0	17	9	1	3	8	1	7
ENSMUSG00000106228	Mir3073b	microRNA 3073b [Source:MGI Symbol;Acc:MGI:5562738]	miRNA	0	0	0	0	0	0	0	0	0	0	0	0
ENSMUSG00000106229	Gm19409	predicted gene, 19409 [Source:MGI Symbol;Acc:MGI:5011594]	sense_intronic	0	4	0	0	0	4	1	9	0	0	2	2
ENSMUSG00000106230	Gm29811	predicted gene, 29811 [Source:MGI Symbol;Acc:MGI:5588970]	lincRNA	1	0	0	0	0	5	0	5	1	0	0	2
ENSMUSG00000106231	Gm18611	predicted gene, 18611 [Source:MGI Symbol;Acc:MGI:5010796]	processed_pseudogene	0	0	0	0	0	0	0	0	0	0	0	0
ENSMUSG00000106232	Gm43236	predicted gene 43236 [Source:MGI Symbol;Acc:MGI:5663373]	antisense_RNA	0	0	0	0	0	0	0	0	0	0	0	0
ENSMUSG00000106233	Mir509	microRNA 509 [Source:MGI Symbol;Acc:MGI:3718545]	miRNA	0	0	0	0	0	0	0	0	0	0	0	0
ENSMUSG00000106234	Gm43535	predicted gene 43535 [Source:MGI Symbol;Acc:MGI:5663672]	TEC	0	0	0	0	0	0	0	0	0	0	0	0
ENSMUSG00000106235	Gm33347	predicted gene, 33347 [Source:MGI Symbol;Acc:MGI:5592506]	lincRNA	0	0	0	0	0	0	0	0	0	0	0	0
ENSMUSG00000106236	Gm38670	predicted gene, 38670 [Source:MGI Symbol;Acc:MGI:5621555]	miRNA	0	0	0	0	0	0	0	0	0	0	0	0
ENSMUSG00000106237	Gm8066	predicted gene 8066 [Source:MGI Symbol;Acc:MGI:3646351]	lincRNA	0	0	0	2	0	0	0	0	1	1	1	0
ENSMUSG00000106238	Gm42824	predicted gene 42824 [Source:MGI Symbol;Acc:MGI:5662961]	processed_pseudogene	0	0	0	0	0	0	0	0	0	0	0	0
ENSMUSG00000106239	Gm9260	predicted gene 9260 [Source:MGI Symbol;Acc:MGI:3645725]	processed_pseudogene	0	0	1	1	1	0	1	0	1	0	1	0
ENSMUSG00000106240	Gm3544	predicted gene 3544 [Source:MGI Symbol;Acc:MGI:3781721]	processed_pseudogene	0	0	0	0	1	0	1	0	0	0	0	0
ENSMUSG00000106241	Gm43143	predicted gene 43143 [Source:MGI Symbol;Acc:MGI:5663280]	TEC	0	0	0	0	0	0	0	0	0	0	0	0
ENSMUSG00000106242	Gm44353	predicted gene, 44353 [Source:MGI Symbol;Acc:MGI:5690745]	miRNA	0	0	0	0	0	0	0	0	0	0	0	0
ENSMUSG00000106243	Gm5050	predicted gene 5050 [Source:MGI Symbol;Acc:MGI:3649091]	processed_pseudogene	0	0	0	1	0	0	0	1	0	0	0	0
ENSMUSG00000106244	Gm43046	predicted gene 43046 [Source:MGI Symbol;Acc:MGI:5663183]	TEC	0	0	0	0	0	0	0	0	0	0	0	0
ENSMUSG00000106245	Gm43824	predicted gene 43824 [Source:MGI Symbol;Acc:MGI:5663961]	lincRNA	0	0	0	0	0	0	0	0	0	0	0	0
ENSMUSG00000106246	Gm18867	predicted gene, 18867 [Source:MGI Symbol;Acc:MGI:5011052]	processed_pseudogene	1	0	1	1	0	0	0	0	0	0	0	0
ENSMUSG00000106247	Gm43720	predicted gene 43720 [Source:MGI Symbol;Acc:MGI:5663857]	protein_coding	0	0	0	0	0	0	0	0	0	2	0	0
ENSMUSG00000106248	Gm9728	predicted gene 9728 [Source:MGI Symbol;Acc:MGI:3780132]	processed_pseudogene	0	0	0	1	0	0	1	0	0	0	0	1
ENSMUSG00000106249	Gm43349	predicted gene 43349 [Source:MGI Symbol;Acc:MGI:5663486]	lincRNA	0	0	0	0	0	0	0	0	0	0	0	0
ENSMUSG00000106250	Gm43392	predicted gene 43392 [Source:MGI Symbol;Acc:MGI:5663529]	processed_pseudogene	0	0	0	0	0	0	0	0	0	0	0	0
ENSMUSG00000106251	Gm42658	predicted gene 42658 [Source:MGI Symbol;Acc:MGI:5662795]	sense_intronic	0	2	1	2	16	1	1	3	6	2	2	1
ENSMUSG00000106252	Mir684-1	microRNA 684-1 [Source:MGI Symbol;Acc:MGI:3629628]	miRNA	0	0	0	2	2	0	1	0	0	0	0	0
ENSMUSG00000106253	Mir468	microRNA 468 [Source:MGI Symbol;Acc:MGI:3619414]	miRNA	0	0	0	0	0	0	0	0	0	0	0	0
ENSMUSG00000106254	Gm42907	predicted gene 42907 [Source:MGI Symbol;Acc:MGI:5663044]	TEC	0	0	6	3	7	0	17	2	0	0	0	9
ENSMUSG00000106255	Gm36793	predicted gene, 36793 [Source:MGI Symbol;Acc:MGI:5595952]	lincRNA	3	0	0	0	0	0	0	0	0	0	0	0
ENSMUSG00000106256	Igkv12-47	immunoglobulin kappa variable 12-47 [Source:MGI Symbol;Acc:MGI:3644595]	IG_V_pseudogene	0	0	0	0	0	0	0	0	0	0	0	0
ENSMUSG00000106257	Gm9023	predicted gene 9023 [Source:MGI Symbol;Acc:MGI:3643784]	unprocessed_pseudogene	0	0	0	0	0	0	0	0	0	0	0	0
ENSMUSG00000106258	Rpl7a-ps7	ribosomal protein L7A, pseudogene 7 [Source:MGI Symbol;Acc:MGI:3645560]	processed_pseudogene	0	1	0	1	1	0	0	0	0	0	1	0
ENSMUSG00000106259	Trav11n	T cell receptor alpha variable 11N [Source:MGI Symbol;Acc:MGI:3782076]	TR_V_pseudogene	11	4	0	0	2	25	13	0	0	0	6	3
ENSMUSG00000106260	Gm43524	predicted gene 43524 [Source:MGI Symbol;Acc:MGI:5663661]	processed_pseudogene	0	0	0	0	0	0	0	0	0	0	0	0
ENSMUSG00000106261	Gm34086	predicted gene, 34086 [Source:MGI Symbol;Acc:MGI:5593245]	lincRNA	9	6	0	5	11	12	15	10	8	15	6	9
ENSMUSG00000106262	Gm43375	predicted gene 43375 [Source:MGI Symbol;Acc:MGI:5663512]	TEC	0	0	0	0	0	0	0	0	0	0	0	0
ENSMUSG00000106263	Gm33050	predicted gene, 33050 [Source:MGI Symbol;Acc:MGI:5592209]	antisense_RNA	0	0	0	0	0	0	0	0	0	0	0	0
ENSMUSG00000106264	Mir7646	microRNA 7646 [Source:MGI Symbol;Acc:MGI:5562788]	miRNA	0	0	0	0	0	0	0	0	0	0	0	0
ENSMUSG00000106265	Gm42490	predicted gene 42490 [Source:MGI Symbol;Acc:MGI:5662627]	TEC	0	0	0	0	0	0	0	0	0	0	0	0
ENSMUSG00000106266	Gm43447	predicted gene 43447 [Source:MGI Symbol;Acc:MGI:5663584]	lincRNA	0	0	0	0	0	0	0	0	0	0	0	0
ENSMUSG00000106267	Gm40319	predicted gene, 40319 [Source:MGI Symbol;Acc:MGI:5623204]	processed_pseudogene	0	0	0	1	0	0	0	0	0	0	0	0
ENSMUSG00000106268	Gm18492	predicted gene, 18492 [Source:MGI Symbol;Acc:MGI:5010677]	processed_pseudogene	0	0	0	0	0	0	0	0	0	0	0	0
ENSMUSG00000106269	4930580E04Rik	RIKEN cDNA 4930580E04 gene [Source:MGI Symbol;Acc:MGI:1923106]	lincRNA	4	0	8	17	4	0	4	2	1	2	2	0
ENSMUSG00000106270	C820005J03Rik	RIKEN cDNA C820005J03 gene [Source:MGI Symbol;Acc:MGI:2443105]	lincRNA	0	0	0	0	0	0	0	0	0	0	0	0
ENSMUSG00000106271	Gm43752	predicted gene 43752 [Source:MGI Symbol;Acc:MGI:5663889]	processed_pseudogene	0	0	0	0	0	0	0	0	0	1	1	0
ENSMUSG00000106272	Gm22897	predicted gene, 22897 [Source:MGI Symbol;Acc:MGI:5452674]	scaRNA	0	0	0	0	0	0	0	0	0	0	0	0
ENSMUSG00000106273	Gm43767	predicted gene 43767 [Source:MGI Symbol;Acc:MGI:5663904]	processed_pseudogene	0	0	1	0	0	0	0	0	0	1	0	0
ENSMUSG00000106274	Gm42828	predicted gene 42828 [Source:MGI Symbol;Acc:MGI:5662965]	processed_pseudogene	0	0	0	0	0	0	0	0	0	0	0	0
ENSMUSG00000106275	Gm42495	predicted gene 42495 [Source:MGI Symbol;Acc:MGI:5662632]	lincRNA	0	0	0	0	0	0	7	0	5	0	9	0
ENSMUSG00000106276	Gm9397	predicted gene 9397 [Source:MGI Symbol;Acc:MGI:3645564]	processed_pseudogene	0	0	0	0	0	0	0	0	0	0	0	0
ENSMUSG00000106278	Mir3970	microRNA 3970 [Source:MGI Symbol;Acc:MGI:4950409]	miRNA	0	0	0	0	0	0	0	0	0	0	0	0
ENSMUSG00000106279	NA	NA	NA	0	0	0	0	0	0	0	0	0	0	0	0
ENSMUSG00000106280	Gm42880	predicted gene 42880 [Source:MGI Symbol;Acc:MGI:5663017]	lincRNA	0	0	0	0	0	0	0	0	0	0	0	0
ENSMUSG00000106281	Gm44346	predicted gene, 44346 [Source:MGI Symbol;Acc:MGI:5690738]	miRNA	0	0	0	0	0	0	0	0	0	0	0	0
ENSMUSG00000106282	Gm2287	predicted gene 2287 [Source:MGI Symbol;Acc:MGI:3780458]	transcribed_processed_pseudogene	0	0	0	0	0	0	7	0	0	0	0	0
ENSMUSG00000106283	Rpl7a-ps2	ribosomal protein L7A, pseudogene 2 [Source:MGI Symbol;Acc:MGI:3647594]	processed_pseudogene	0	0	0	0	0	0	0	0	0	0	0	0
ENSMUSG00000106284	Gm43139	predicted gene 43139 [Source:MGI Symbol;Acc:MGI:5663276]	processed_pseudogene	0	0	0	0	0	0	0	0	0	0	0	0
ENSMUSG00000106285	Gm43574	predicted gene 43574 [Source:MGI Symbol;Acc:MGI:5663711]	processed_transcript	0	0	0	0	0	0	0	0	0	0	0	0
ENSMUSG00000106286	Gm43424	predicted gene 43424 [Source:MGI Symbol;Acc:MGI:5663561]	processed_pseudogene	0	0	0	0	0	0	0	0	0	0	0	0
ENSMUSG00000106287	Gm43585	predicted gene 43585 [Source:MGI Symbol;Acc:MGI:5663722]	sense_intronic	0	0	0	0	0	0	0	0	0	0	0	0
ENSMUSG00000106288	Gm43593	predicted gene 43593 [Source:MGI Symbol;Acc:MGI:5663730]	TEC	0	0	0	0	0	0	0	0	0	0	0	0
ENSMUSG00000106289	Trav23	T cell receptor alpha variable 23 [Source:MGI Symbol;Acc:MGI:5009959]	TR_V_gene	0	0	0	0	0	0	8	16	0	0	0	4
ENSMUSG00000106290	Gm43429	predicted gene 43429 [Source:MGI Symbol;Acc:MGI:5663566]	TEC	0	0	0	0	0	0	0	0	11	0	0	0
ENSMUSG00000106291	1110003F10Rik	RIKEN cDNA 1110003F10 gene [Source:MGI Symbol;Acc:MGI:1915726]	TEC	6	14	11	9	0	7	3	0	0	3	3	5
ENSMUSG00000106292	Gm43174	predicted gene 43174 [Source:MGI Symbol;Acc:MGI:5663311]	TEC	0	0	0	0	0	0	0	0	0	0	0	0
ENSMUSG00000106293	Gm42476	predicted gene 42476 [Source:MGI Symbol;Acc:MGI:5662613]	lincRNA	0	0	0	0	0	0	0	0	0	0	0	0
ENSMUSG00000106294	Gm8539	predicted gene 8539 [Source:MGI Symbol;Acc:MGI:3779802]	processed_pseudogene	6	5	1	4	2	7	4	4	2	3	1	5
ENSMUSG00000106295	Gm42932	predicted gene 42932 [Source:MGI Symbol;Acc:MGI:5663069]	processed_pseudogene	0	0	0	0	0	0	0	0	0	0	0	0
ENSMUSG00000106296	4632404M16Rik	RIKEN cDNA 4632404M16 gene [Source:MGI Symbol;Acc:MGI:1921598]	sense_intronic	0	0	0	0	0	0	0	0	0	0	0	0
ENSMUSG00000106297	NA	NA	NA	0	0	0	0	0	0	0	0	0	0	0	0
ENSMUSG00000106298	Gm42958	predicted gene 42958 [Source:MGI Symbol;Acc:MGI:5663095]	IG_V_pseudogene	0	0	0	0	0	0	0	0	0	0	0	0
ENSMUSG00000106299	Gm44339	predicted gene, 44339 [Source:MGI Symbol;Acc:MGI:5690731]	miRNA	0	0	0	5	5	2	2	0	1	1	1	0
ENSMUSG00000106300	Gm42765	predicted gene 42765 [Source:MGI Symbol;Acc:MGI:5662902]	antisense_RNA	0	0	0	0	0	0	0	0	0	0	0	0
ENSMUSG00000106301	Gm8365	predicted gene 8365 [Source:MGI Symbol;Acc:MGI:3647827]	processed_pseudogene	0	0	0	0	0	0	0	0	0	0	0	0
ENSMUSG00000106302	Mir6902	microRNA 6902 [Source:MGI Symbol;Acc:MGI:5562723]	miRNA	0	3	2	2	0	0	3	3	3	2	0	0
ENSMUSG00000106303	Gm7652	predicted gene 7652 [Source:MGI Symbol;Acc:MGI:3643731]	unprocessed_pseudogene	0	0	0	0	0	0	0	0	0	0	0	0
ENSMUSG00000106304	Gm42518	predicted gene 42518 [Source:MGI Symbol;Acc:MGI:5662655]	lincRNA	0	0	0	0	0	0	0	0	0	0	0	0
ENSMUSG00000106305	Gm42911	predicted gene 42911 [Source:MGI Symbol;Acc:MGI:5663048]	processed_pseudogene	0	0	0	0	0	0	0	0	0	0	0	0
ENSMUSG00000106306	4933401H06Rik	RIKEN cDNA 4933401H06 gene [Source:MGI Symbol;Acc:MGI:1918288]	processed_transcript	0	0	0	0	0	0	0	0	0	0	0	0
ENSMUSG00000106307	Gm23370	predicted gene, 23370 [Source:MGI Symbol;Acc:MGI:5453147]	scaRNA	0	0	0	0	0	0	0	0	0	0	0	0
ENSMUSG00000106308	Gm42719	predicted gene 42719 [Source:MGI Symbol;Acc:MGI:5662856]	processed_pseudogene	0	0	0	0	0	0	0	0	0	0	0	0
ENSMUSG00000106309	Gm40414	predicted gene, 40414 [Source:MGI Symbol;Acc:MGI:5623299]	processed_pseudogene	0	0	0	0	0	0	0	0	0	0	0	0
ENSMUSG00000106310	Gm43523	predicted gene 43523 [Source:MGI Symbol;Acc:MGI:5663660]	TEC	0	0	0	0	0	0	0	0	0	0	0	0
ENSMUSG00000106311	Gm43755	predicted gene 43755 [Source:MGI Symbol;Acc:MGI:5663892]	sense_intronic	0	0	0	1	0	0	0	0	1	1	0	0
ENSMUSG00000106312	Gm44378	predicted gene, 44378 [Source:MGI Symbol;Acc:MGI:5690770]	miRNA	0	0	0	0	0	0	0	0	0	0	0	0
ENSMUSG00000106313	Gm9402	predicted gene 9402 [Source:MGI Symbol;Acc:MGI:3648832]	processed_pseudogene	1	0	0	0	7	0	0	0	0	3	0	0
ENSMUSG00000106314	Gm9632	predicted gene 9632 [Source:MGI Symbol;Acc:MGI:3780039]	processed_pseudogene	0	0	0	0	0	0	1	0	0	0	0	0
ENSMUSG00000106315	Gm42720	predicted gene 42720 [Source:MGI Symbol;Acc:MGI:5662857]	IG_V_pseudogene	0	0	0	0	0	0	0	0	0	0	0	0
ENSMUSG00000106316	Gm43467	predicted gene 43467 [Source:MGI Symbol;Acc:MGI:5663604]	processed_pseudogene	22	9	21	17	19	7	9	14	26	23	8	12
ENSMUSG00000106317	Gm43848	predicted gene 43848 [Source:MGI Symbol;Acc:MGI:5663985]	lincRNA	11	38	15	18	3	11	6	19	1	9	7	3
ENSMUSG00000106318	Igkv2-93-1	immunoglobulin kappa chain variable 2-93-1 [Source:MGI Symbol;Acc:MGI:5009869]	IG_V_pseudogene	0	0	0	0	0	0	0	0	0	0	0	0
ENSMUSG00000106319	Gm42601	predicted gene 42601 [Source:MGI Symbol;Acc:MGI:5662738]	lincRNA	1	1	0	0	0	0	0	0	0	0	0	0
ENSMUSG00000106320	Gm42992	predicted gene 42992 [Source:MGI Symbol;Acc:MGI:5663129]	TEC	0	0	0	0	0	0	0	0	0	0	0	0
ENSMUSG00000106321	Gm43674	predicted gene 43674 [Source:MGI Symbol;Acc:MGI:5663811]	lincRNA	0	0	0	0	0	0	0	0	0	0	0	0
ENSMUSG00000106322	Gm43432	predicted gene 43432 [Source:MGI Symbol;Acc:MGI:5663569]	processed_pseudogene	0	0	0	0	0	0	0	0	0	0	0	0
ENSMUSG00000106323	Mir7228	microRNA 7228 [Source:MGI Symbol;Acc:MGI:5562767]	miRNA	0	0	0	0	0	0	0	0	0	0	0	0
ENSMUSG00000106324	Gm43222	predicted gene 43222 [Source:MGI Symbol;Acc:MGI:5663359]	processed_pseudogene	0	0	0	0	0	0	0	0	0	0	0	0
ENSMUSG00000106325	Ighv8-10	immunoglobulin heavy variable V8-10 [Source:MGI Symbol;Acc:MGI:5009921]	IG_V_pseudogene	0	0	0	0	0	0	0	0	0	0	0	0
ENSMUSG00000106326	Gm42977	predicted gene 42977 [Source:MGI Symbol;Acc:MGI:5663114]	transcribed_processed_pseudogene	0	0	0	0	3	0	0	0	0	1	0	0
ENSMUSG00000106327	Ckb-ps2	creatine kinase, brain, pseudogene 2 [Source:MGI Symbol;Acc:MGI:88404]	processed_pseudogene	0	0	0	0	0	0	0	0	0	0	0	0
ENSMUSG00000106328	Mir7118	microRNA 7118 [Source:MGI Symbol;Acc:MGI:5562743]	miRNA	0	0	0	0	0	0	0	0	0	0	0	0
ENSMUSG00000106329	Gm10652	predicted gene 10652 [Source:MGI Symbol;Acc:MGI:3642648]	TEC	0	0	0	14	0	0	0	0	0	0	0	0
ENSMUSG00000106330	Gm43369	predicted gene 43369 [Source:MGI Symbol;Acc:MGI:5663506]	processed_pseudogene	0	0	0	0	0	0	0	0	0	0	0	0
ENSMUSG00000106331	Gm5309	predicted gene 5309 [Source:MGI Symbol;Acc:MGI:3646419]	processed_pseudogene	0	0	0	0	0	0	0	0	0	0	1	0
ENSMUSG00000106332	Gm43506	predicted gene 43506 [Source:MGI Symbol;Acc:MGI:5663643]	TEC	0	0	0	0	0	0	0	0	0	0	0	0
ENSMUSG00000106333	4930428O21Rik	RIKEN cDNA 4930428O21 gene [Source:MGI Symbol;Acc:MGI:1923034]	lincRNA	0	0	0	0	0	0	0	6	0	9	0	0
ENSMUSG00000106334	Gm43549	predicted gene 43549 [Source:MGI Symbol;Acc:MGI:5663686]	lincRNA	0	0	0	0	0	0	0	0	0	0	0	0
ENSMUSG00000106335	Gm20223	predicted gene, 20223 [Source:MGI Symbol;Acc:MGI:5012408]	processed_pseudogene	0	0	0	0	0	0	0	0	0	0	0	0
ENSMUSG00000106336	Mir129b	microRNA 129b [Source:MGI Symbol;Acc:MGI:5562757]	miRNA	0	0	0	0	0	0	0	0	0	0	0	0
ENSMUSG00000106337	Gm42478	predicted gene 42478 [Source:MGI Symbol;Acc:MGI:5662615]	TEC	0	0	0	0	0	0	0	0	0	0	0	0
ENSMUSG00000106338	Gm43645	predicted gene 43645 [Source:MGI Symbol;Acc:MGI:5663782]	lincRNA	0	0	0	0	0	0	0	0	0	0	0	0
ENSMUSG00000106339	Gm43489	predicted gene 43489 [Source:MGI Symbol;Acc:MGI:5663626]	TEC	0	0	0	0	0	0	0	0	0	0	0	0
ENSMUSG00000106340	Mir290b	microRNA 290b [Source:MGI Symbol;Acc:MGI:5562775]	miRNA	0	0	0	0	0	0	0	0	0	0	0	0
ENSMUSG00000106341	Gm43330	predicted gene 43330 [Source:MGI Symbol;Acc:MGI:5663467]	sense_intronic	12	18	0	2	16	12	19	2	10	7	13	16
ENSMUSG00000106342	Gm42891	predicted gene 42891 [Source:MGI Symbol;Acc:MGI:5663028]	lincRNA	0	0	0	0	0	0	0	0	0	0	0	0
ENSMUSG00000106343	Gm18430	predicted gene, 18430 [Source:MGI Symbol;Acc:MGI:5010615]	processed_pseudogene	0	0	0	0	0	0	0	0	0	0	0	0
ENSMUSG00000106344	Mir1892	microRNA 1892 [Source:MGI Symbol;Acc:MGI:3811416]	miRNA	0	0	0	0	0	0	0	0	0	0	0	0
ENSMUSG00000106345	Gm42459	predicted gene 42459 [Source:MGI Symbol;Acc:MGI:5662596]	processed_pseudogene	0	0	0	0	0	0	0	0	0	0	0	0
ENSMUSG00000106346	Gtpbp4-ps6	GTP binding protein 4, pseudogene 6 [Source:MGI Symbol;Acc:MGI:5645791]	processed_pseudogene	0	0	0	0	0	0	0	0	0	0	0	0
ENSMUSG00000106347	Mir5615-1	microRNA 5615-1 [Source:MGI Symbol;Acc:MGI:5562727]	miRNA	0	0	0	0	0	0	0	0	0	0	0	0
ENSMUSG00000106348	Mir1a-2	microRNA 1a-2 [Source:MGI Symbol;Acc:MGI:3618746]	miRNA	0	0	0	0	0	0	0	0	0	0	0	0
ENSMUSG00000106349	Gm44387	predicted gene, 44387 [Source:MGI Symbol;Acc:MGI:5690779]	miRNA	0	0	0	0	0	0	0	0	0	0	0	0
ENSMUSG00000106350	Gm4869	predicted gene 4869 [Source:MGI Symbol;Acc:MGI:3646257]	protein_coding	0	0	0	0	0	0	0	0	0	0	0	0
ENSMUSG00000106351	Gm8896	predicted gene 8896 [Source:MGI Symbol;Acc:MGI:3643082]	processed_pseudogene	0	0	0	0	0	0	0	0	0	0	0	0
ENSMUSG00000106352	5033403H07Rik	RIKEN cDNA 5033403H07 gene [Source:MGI Symbol;Acc:MGI:1923204]	processed_transcript	0	0	0	0	0	0	0	0	0	0	0	0
ENSMUSG00000106353	Gm43726	predicted gene 43726 [Source:MGI Symbol;Acc:MGI:5663863]	processed_pseudogene	0	0	0	0	0	0	0	0	0	0	0	0
ENSMUSG00000106354	Gm42607	predicted gene 42607 [Source:MGI Symbol;Acc:MGI:5662744]	TEC	0	0	0	0	0	0	0	0	0	0	0	0
ENSMUSG00000106355	n-TSaga9	nuclear encoded tRNA serine 9 (anticodon AGA) [Source:MGI Symbol;Acc:MGI:4414029]	miRNA	0	0	0	0	0	0	0	0	0	0	0	0
ENSMUSG00000106356	Gm42438	predicted gene 42438 [Source:MGI Symbol;Acc:MGI:5662575]	TEC	0	0	0	0	0	0	0	0	0	0	0	0
ENSMUSG00000106357	Gm8013	predicted gene 8013 [Source:MGI Symbol;Acc:MGI:3648644]	lincRNA	6	4	0	9	5	0	12	0	1	0	3	5
ENSMUSG00000106358	Gm7047	predicted gene 7047 [Source:MGI Symbol;Acc:MGI:3643011]	processed_pseudogene	0	0	0	0	0	1	0	0	0	0	0	0
ENSMUSG00000106359	4930554G22Rik	RIKEN cDNA 4930554G22 gene [Source:MGI Symbol;Acc:MGI:1922590]	TEC	0	0	0	0	0	0	0	0	0	0	0	0
ENSMUSG00000106360	Gm44338	predicted gene, 44338 [Source:MGI Symbol;Acc:MGI:5690730]	miRNA	0	0	0	0	0	0	0	0	0	0	0	0
ENSMUSG00000106361	Gm35066	predicted gene, 35066 [Source:MGI Symbol;Acc:MGI:5594225]	macro_lncRNA	0	0	0	0	0	0	0	0	0	0	0	0
ENSMUSG00000106362	NA	NA	NA	0	0	0	0	0	0	0	0	0	0	0	0
ENSMUSG00000106363	Gm43402	predicted gene 43402 [Source:MGI Symbol;Acc:MGI:5663539]	processed_pseudogene	0	0	0	0	0	0	0	0	0	0	0	0
ENSMUSG00000106364	Gm42994	predicted gene 42994 [Source:MGI Symbol;Acc:MGI:5663131]	TEC	0	0	0	0	0	0	0	0	0	0	0	0
ENSMUSG00000106365	Gm43568	predicted gene 43568 [Source:MGI Symbol;Acc:MGI:5663705]	lincRNA	0	0	0	0	0	0	0	0	0	0	0	0
ENSMUSG00000106366	Mir3069	microRNA 3069 [Source:MGI Symbol;Acc:MGI:4834242]	miRNA	0	0	0	0	0	0	0	0	0	0	0	0
ENSMUSG00000106367	Gm34078	predicted gene, 34078 [Source:MGI Symbol;Acc:MGI:5593237]	lincRNA	0	0	0	0	0	0	0	0	0	0	0	0
ENSMUSG00000106368	Gm44453	predicted gene, 44453 [Source:MGI Symbol;Acc:MGI:5690845]	miRNA	0	0	0	0	0	0	0	0	0	0	0	0
ENSMUSG00000106369	Gm43355	predicted gene 43355 [Source:MGI Symbol;Acc:MGI:5663492]	transcribed_unprocessed_pseudogene	0	0	0	0	0	0	0	0	0	0	0	0
ENSMUSG00000106370	Gm43382	predicted gene 43382 [Source:MGI Symbol;Acc:MGI:5663519]	processed_pseudogene	0	0	0	0	0	0	0	0	0	0	0	0
ENSMUSG00000106371	9530097N15Rik	RIKEN cDNA 9530097N15 gene [Source:MGI Symbol;Acc:MGI:1925995]	sense_intronic	4	0	0	0	0	0	0	0	0	0	0	0
ENSMUSG00000106372	Igkv14-126-1	immunoglobulin kappa chain variable 14-126-1 [Source:MGI Symbol;Acc:MGI:5009882]	IG_V_pseudogene	0	0	0	0	0	0	0	0	0	0	0	0
ENSMUSG00000106373	Gm6522	predicted gene 6522 [Source:MGI Symbol;Acc:MGI:3648401]	unprocessed_pseudogene	0	0	0	0	0	0	0	0	0	0	0	0
ENSMUSG00000106374	Gm27680	predicted gene, 27680 [Source:MGI Symbol;Acc:MGI:5531062]	TEC	0	0	0	0	0	0	0	0	0	0	0	0
ENSMUSG00000106375	Gm43361	predicted gene 43361 [Source:MGI Symbol;Acc:MGI:5663498]	TEC	16	42	62	61	46	43	20	60	35	21	39	42
ENSMUSG00000106376	Gm34139	predicted gene, 34139 [Source:MGI Symbol;Acc:MGI:5593298]	transcribed_processed_pseudogene	0	0	0	0	0	0	0	0	0	0	0	0
ENSMUSG00000106377	Gm44300	predicted gene, 44300 [Source:MGI Symbol;Acc:MGI:5690692]	miRNA	0	0	0	0	0	0	0	0	0	0	0	0
ENSMUSG00000106378	Gm42945	predicted gene 42945 [Source:MGI Symbol;Acc:MGI:5663082]	lincRNA	0	0	0	0	0	0	0	0	0	0	0	0
ENSMUSG00000106379	Lhfpl3	lipoma HMGIC fusion partner-like 3 [Source:MGI Symbol;Acc:MGI:1925076]	protein_coding	14	11	0	3	3	3	0	1	0	6	0	2
ENSMUSG00000106380	Gm3519	predicted gene 3519 [Source:MGI Symbol;Acc:MGI:3781696]	antisense_RNA	0	0	0	0	0	0	0	0	0	0	0	0
ENSMUSG00000106381	Igkv2-95-1	immunoglobulin kappa chain variable [Source:MGI Symbol;Acc:MGI:5009870]	IG_V_pseudogene	0	0	0	0	0	0	0	0	0	0	0	0
ENSMUSG00000106382	Trav4-1	T cell receptor alpha variable 4-1 [Source:MGI Symbol;Acc:MGI:3781986]	TR_V_pseudogene	0	0	0	0	0	0	0	0	0	0	0	0
ENSMUSG00000106383	E330034L11Rik	RIKEN cDNA E330034L11 gene [Source:MGI Symbol;Acc:MGI:3026962]	TEC	0	3	6	0	2	14	0	6	17	2	19	13
ENSMUSG00000106384	Gm43188	predicted gene 43188 [Source:MGI Symbol;Acc:MGI:5663325]	TEC	0	0	0	0	0	0	0	0	0	0	0	0
ENSMUSG00000106385	Gm42943	predicted gene 42943 [Source:MGI Symbol;Acc:MGI:5663080]	TEC	0	0	0	0	0	0	0	0	0	0	0	0
ENSMUSG00000106386	Gm42991	predicted gene 42991 [Source:MGI Symbol;Acc:MGI:5663128]	TEC	0	0	0	0	0	0	0	0	0	0	0	0
ENSMUSG00000106387	Igkv4-73	immunoglobulin kappa variable 4-73 [Source:MGI Symbol;Acc:MGI:3645825]	IG_V_pseudogene	0	0	0	0	0	0	0	0	0	0	0	0
ENSMUSG00000106388	Rhox7-ps2	reproductive homeobox 7, pseudogene 2 [Source:MGI Symbol;Acc:MGI:5615638]	unprocessed_pseudogene	0	0	0	0	0	0	0	0	0	0	0	0
ENSMUSG00000106389	Gm21006	predicted gene, 21006 [Source:MGI Symbol;Acc:MGI:5434361]	processed_pseudogene	0	0	0	0	0	0	0	0	0	0	0	0
ENSMUSG00000106390	Gm5551	predicted gene 5551 [Source:MGI Symbol;Acc:MGI:3642937]	processed_pseudogene	0	0	0	0	0	1	0	0	0	0	0	0
ENSMUSG00000106391	Gm42690	predicted gene 42690 [Source:MGI Symbol;Acc:MGI:5662827]	TEC	11	20	9	0	7	7	2	7	0	4	9	30
ENSMUSG00000106392	Gm5870	predicted pseudogene 5870 [Source:MGI Symbol;Acc:MGI:3644057]	processed_pseudogene	1	0	1	2	5	0	1	0	2	1	3	2
ENSMUSG00000106393	Gm43562	predicted gene 43562 [Source:MGI Symbol;Acc:MGI:5663699]	lincRNA	0	0	0	0	0	0	0	0	0	0	0	0
ENSMUSG00000106394	Gm42698	predicted gene 42698 [Source:MGI Symbol;Acc:MGI:5662835]	processed_pseudogene	0	0	0	0	0	0	0	0	0	0	0	0
ENSMUSG00000106395	Gm42439	predicted gene 42439 [Source:MGI Symbol;Acc:MGI:5662576]	antisense_RNA	0	0	0	0	0	0	0	0	0	0	0	0
ENSMUSG00000106396	Gm42902	predicted gene 42902 [Source:MGI Symbol;Acc:MGI:5663039]	antisense_RNA	0	0	2	0	0	0	0	0	0	0	0	0
ENSMUSG00000106397	Gm21049	predicted gene, 21049 [Source:MGI Symbol;Acc:MGI:5434404]	unprocessed_pseudogene	0	0	0	0	0	0	0	0	0	0	0	0
ENSMUSG00000106398	Gm43357	predicted gene 43357 [Source:MGI Symbol;Acc:MGI:5663494]	lincRNA	0	0	0	0	0	0	0	0	0	0	0	0
ENSMUSG00000106399	Gm43530	predicted gene 43530 [Source:MGI Symbol;Acc:MGI:5663667]	processed_pseudogene	0	0	0	0	0	0	0	0	0	0	0	0
ENSMUSG00000106400	Mir216c	microRNA 216c [Source:MGI Symbol;Acc:MGI:5562730]	miRNA	0	0	0	0	0	0	0	0	0	0	0	0
ENSMUSG00000106401	Gm43284	predicted gene 43284 [Source:MGI Symbol;Acc:MGI:5663421]	IG_V_pseudogene	0	0	0	0	0	0	0	0	0	0	0	0
ENSMUSG00000106402	Gm17824	predicted gene, 17824 [Source:MGI Symbol;Acc:MGI:5010009]	processed_pseudogene	0	0	0	0	0	0	0	0	0	0	0	0
ENSMUSG00000106403	Igkv20-101-2	immunoglobulin kappa chain variable 20-101-2 [Source:MGI Symbol;Acc:MGI:5009884]	IG_V_gene	0	0	0	0	0	0	0	0	0	0	0	0
ENSMUSG00000106404	Gm42919	predicted gene 42919 [Source:MGI Symbol;Acc:MGI:5663056]	TEC	0	0	0	0	0	0	0	0	0	0	0	0
ENSMUSG00000106405	Iglj3p	immunoglobulin lambda joining 3 pseudogene [Source:MGI Symbol;Acc:MGI:3645901]	IG_J_gene	0	0	0	0	0	0	0	0	0	0	0	0
ENSMUSG00000106406	Mir7682	microRNA 7682 [Source:MGI Symbol;Acc:MGI:5562724]	miRNA	0	0	0	0	2	0	0	1	0	0	0	3
ENSMUSG00000106407	Gm43439	predicted gene 43439 [Source:MGI Symbol;Acc:MGI:5663576]	processed_transcript	0	0	0	0	0	0	0	0	0	0	0	0
ENSMUSG00000106408	Gm43321	predicted gene 43321 [Source:MGI Symbol;Acc:MGI:5663458]	TEC	0	0	0	0	0	0	0	0	0	0	0	0
ENSMUSG00000106409	Mir7092	microRNA 7092 [Source:MGI Symbol;Acc:MGI:5562787]	miRNA	0	0	0	0	0	0	0	0	0	0	0	0
ENSMUSG00000106410	Gm29755	predicted gene, 29755 [Source:MGI Symbol;Acc:MGI:5588914]	processed_pseudogene	0	0	0	0	0	0	0	0	0	0	0	0
ENSMUSG00000106411	Gm42445	predicted gene 42445 [Source:MGI Symbol;Acc:MGI:5662582]	TEC	0	0	0	0	0	0	0	0	0	0	0	0
ENSMUSG00000106412	Gm44460	predicted gene, 44460 [Source:MGI Symbol;Acc:MGI:5690852]	miRNA	0	0	0	0	0	0	0	0	0	0	0	0
ENSMUSG00000106413	Gm42823	predicted gene 42823 [Source:MGI Symbol;Acc:MGI:5662960]	antisense_RNA	0	0	0	0	0	0	0	0	0	0	0	0
ENSMUSG00000106414	Gm43320	predicted gene 43320 [Source:MGI Symbol;Acc:MGI:5663457]	TEC	0	0	0	0	0	0	0	0	0	0	0	0
ENSMUSG00000106415	Gm42893	predicted gene 42893 [Source:MGI Symbol;Acc:MGI:5663030]	antisense_RNA	0	0	0	0	0	0	0	0	0	0	0	0
ENSMUSG00000106416	Gm5857	predicted gene 5857 [Source:MGI Symbol;Acc:MGI:3644956]	processed_pseudogene	0	11	0	1	0	2	1	8	0	4	0	1
ENSMUSG00000106417	Gm42628	predicted gene 42628 [Source:MGI Symbol;Acc:MGI:5662765]	processed_pseudogene	0	0	0	0	0	0	0	0	0	0	0	0
ENSMUSG00000106418	Gm44397	predicted gene, 44397 [Source:MGI Symbol;Acc:MGI:5690789]	miRNA	0	0	0	0	0	0	0	0	0	0	0	0
ENSMUSG00000106419	Gm5550	predicted gene 5550 [Source:MGI Symbol;Acc:MGI:3643895]	processed_pseudogene	0	0	0	0	0	0	0	0	0	0	0	0
ENSMUSG00000106420	Gm9245	predicted gene 9245 [Source:MGI Symbol;Acc:MGI:3648326]	processed_pseudogene	0	0	0	0	0	0	0	0	0	0	0	0
ENSMUSG00000106421	Gm9645	predicted gene 9645 [Source:MGI Symbol;Acc:MGI:3780052]	processed_pseudogene	0	0	1	0	0	0	0	0	1	1	0	0
ENSMUSG00000106422	Gm42812	predicted gene 42812 [Source:MGI Symbol;Acc:MGI:5662949]	lincRNA	0	0	0	0	0	0	0	0	0	0	0	0
ENSMUSG00000106423	Gm42825	predicted gene 42825 [Source:MGI Symbol;Acc:MGI:5662962]	lincRNA	0	0	0	0	0	0	0	0	0	0	0	0
ENSMUSG00000106424	Gm34866	predicted gene, 34866 [Source:MGI Symbol;Acc:MGI:5594025]	antisense_RNA	0	0	0	0	0	0	0	0	0	0	0	0
ENSMUSG00000106425	Mir873b	microRNA 873b [Source:MGI Symbol;Acc:MGI:5562760]	miRNA	0	0	0	0	0	0	0	0	0	0	0	0
ENSMUSG00000106426	Gm36211	predicted gene, 36211 [Source:MGI Symbol;Acc:MGI:5595370]	lincRNA	0	0	0	0	0	0	0	0	0	0	0	0
ENSMUSG00000106427	Gm42820	predicted gene 42820 [Source:MGI Symbol;Acc:MGI:5662957]	TEC	6	0	6	9	0	19	3	0	3	4	10	1
ENSMUSG00000106428	Gm42667	predicted gene 42667 [Source:MGI Symbol;Acc:MGI:5662804]	IG_V_pseudogene	0	0	0	0	0	0	0	0	0	0	0	0
ENSMUSG00000106429	Gm10685	predicted gene 10685 [Source:MGI Symbol;Acc:MGI:3641752]	lincRNA	0	0	0	0	0	0	0	0	0	0	0	0
ENSMUSG00000106430	Gm42460	predicted gene 42460 [Source:MGI Symbol;Acc:MGI:5662597]	TEC	0	0	0	0	0	0	0	0	0	0	0	0
ENSMUSG00000106431	Gm44492	predicted gene, 44492 [Source:MGI Symbol;Acc:MGI:5690884]	miRNA	0	0	0	0	0	0	0	0	0	0	0	0
ENSMUSG00000106432	Gm43259	predicted gene 43259 [Source:MGI Symbol;Acc:MGI:5663396]	sense_intronic	0	7	0	0	5	0	0	13	1	0	2	0
ENSMUSG00000106433	Gm32102	predicted gene, 32102 [Source:MGI Symbol;Acc:MGI:5591261]	processed_pseudogene	0	0	0	0	0	0	0	0	0	0	0	0
ENSMUSG00000106434	Gm42990	predicted gene 42990 [Source:MGI Symbol;Acc:MGI:5663127]	IG_V_pseudogene	0	0	0	0	0	0	0	0	0	0	0	0
ENSMUSG00000106435	Gm3103	predicted gene 3103 [Source:MGI Symbol;Acc:MGI:3781279]	processed_pseudogene	0	0	0	0	0	0	0	0	0	0	0	0
ENSMUSG00000106436	Mir7015	microRNA 7015 [Source:MGI Symbol;Acc:MGI:5562762]	miRNA	0	0	0	0	0	0	1	0	0	0	0	0
ENSMUSG00000106437	Gm35667	predicted gene, 35667 [Source:MGI Symbol;Acc:MGI:5594826]	lincRNA	0	0	0	0	0	0	0	0	0	0	0	0
ENSMUSG00000106438	Gm32051	predicted gene, 32051 [Source:MGI Symbol;Acc:MGI:5591210]	lincRNA	0	0	0	0	0	0	2	0	15	5	4	0
ENSMUSG00000106439	Gm44327	predicted gene, 44327 [Source:MGI Symbol;Acc:MGI:5690719]	miRNA	0	0	0	1	0	0	2	0	0	0	0	0
ENSMUSG00000106440	Gm44466	predicted gene, 44466 [Source:MGI Symbol;Acc:MGI:5690858]	miRNA	0	0	0	0	0	0	0	0	0	0	0	0
ENSMUSG00000106441	Gm42921	predicted gene 42921 [Source:MGI Symbol;Acc:MGI:5663058]	lincRNA	18	0	0	5	16	16	15	17	12	15	10	5
ENSMUSG00000106442	Gm42594	predicted gene 42594 [Source:MGI Symbol;Acc:MGI:5662731]	TEC	0	0	0	0	0	0	0	0	0	0	0	0
ENSMUSG00000106443	Gm42702	predicted gene 42702 [Source:MGI Symbol;Acc:MGI:5662839]	sense_intronic	0	0	0	0	0	15	0	3	0	0	0	0
ENSMUSG00000106444	Gm18748	predicted gene, 18748 [Source:MGI Symbol;Acc:MGI:5010933]	processed_pseudogene	0	0	0	0	0	0	0	0	0	0	0	0
ENSMUSG00000106445	Gm21190	predicted gene, 21190 [Source:MGI Symbol;Acc:MGI:5434545]	protein_coding	0	0	0	0	0	0	0	0	0	0	0	0
ENSMUSG00000106446	Gm42970	predicted gene 42970 [Source:MGI Symbol;Acc:MGI:5663107]	TEC	0	0	0	0	0	0	0	0	0	0	0	0
ENSMUSG00000106447	Gm42957	predicted gene 42957 [Source:MGI Symbol;Acc:MGI:5663094]	protein_coding	0	0	0	1	0	0	0	0	2	0	0	0
ENSMUSG00000106448	Gm43486	predicted gene 43486 [Source:MGI Symbol;Acc:MGI:5663623]	TEC	0	0	0	0	0	0	0	0	0	0	0	0
ENSMUSG00000106450	Gm43018	predicted gene 43018 [Source:MGI Symbol;Acc:MGI:5663155]	TEC	0	0	0	0	1	0	0	0	0	0	0	0
ENSMUSG00000106451	Gm42934	predicted gene 42934 [Source:MGI Symbol;Acc:MGI:5663071]	TEC	0	0	0	0	0	0	0	0	0	0	0	0
ENSMUSG00000106452	Gm43749	predicted gene 43749 [Source:MGI Symbol;Acc:MGI:5663886]	processed_pseudogene	0	0	0	0	0	0	0	0	0	0	0	0
ENSMUSG00000106453	Gm9273	predicted gene 9273 [Source:MGI Symbol;Acc:MGI:3643077]	processed_pseudogene	0	0	0	0	0	0	0	0	0	0	0	0
ENSMUSG00000106454	Gm17775	predicted gene, 17775 [Source:MGI Symbol;Acc:MGI:5009939]	processed_pseudogene	0	0	0	0	0	0	0	0	0	0	0	0
ENSMUSG00000106455	Gm5711	predicted gene 5711 [Source:MGI Symbol;Acc:MGI:3643596]	processed_pseudogene	1	0	0	0	0	0	0	1	0	0	0	0
ENSMUSG00000106456	Gm9678	predicted gene 9678 [Source:MGI Symbol;Acc:MGI:3780086]	unprocessed_pseudogene	0	0	0	0	0	0	0	0	0	0	0	0
ENSMUSG00000106457	Gm42585	predicted gene 42585 [Source:MGI Symbol;Acc:MGI:5662722]	TEC	0	0	0	0	0	16	0	0	0	6	0	6
ENSMUSG00000106458	Gm42633	predicted gene 42633 [Source:MGI Symbol;Acc:MGI:5662770]	TEC	0	0	0	0	0	0	0	0	0	0	0	0
ENSMUSG00000106459	Gm43245	predicted gene 43245 [Source:MGI Symbol;Acc:MGI:5663382]	processed_pseudogene	0	0	0	0	0	0	0	0	0	0	0	0
ENSMUSG00000106460	Gm17935	predicted gene, 17935 [Source:MGI Symbol;Acc:MGI:5010120]	processed_pseudogene	0	0	0	0	0	0	0	0	0	0	0	0
ENSMUSG00000106461	Gm20755	predicted gene, 20755 [Source:MGI Symbol;Acc:MGI:5434111]	lincRNA	0	0	0	0	0	0	0	0	0	0	0	0
ENSMUSG00000106462	Gm43725	predicted gene 43725 [Source:MGI Symbol;Acc:MGI:5663862]	processed_pseudogene	0	0	0	0	0	0	0	0	0	0	0	0
ENSMUSG00000106463	Mir1291	microRNA 1291 [Source:MGI Symbol;Acc:MGI:5562744]	miRNA	0	0	0	1	0	0	1	0	2	0	0	1
ENSMUSG00000106464	C130083M11Rik	RIKEN cDNA C130083M11 gene [Source:MGI Symbol;Acc:MGI:3041216]	lincRNA	0	0	0	0	0	0	0	0	0	0	0	0
ENSMUSG00000106465	Mir374c	microRNA 374c [Source:MGI Symbol;Acc:MGI:4834330]	miRNA	0	0	0	0	0	0	0	0	0	0	0	0
ENSMUSG00000106466	Gm40348	predicted gene, 40348 [Source:MGI Symbol;Acc:MGI:5623233]	lincRNA	0	0	0	0	5	0	0	0	0	0	0	0
ENSMUSG00000106467	Gm43395	predicted gene 43395 [Source:MGI Symbol;Acc:MGI:5663532]	TEC	0	0	0	0	0	0	0	0	0	0	0	0
ENSMUSG00000106468	NA	NA	NA	0	0	0	0	0	0	0	0	0	0	0	0
ENSMUSG00000106469	C030015E24Rik	RIKEN cDNA C030015E24 gene [Source:MGI Symbol;Acc:MGI:1924665]	TEC	0	0	0	0	0	0	0	0	0	0	0	0
ENSMUSG00000106470	Mir7055	microRNA 7055 [Source:MGI Symbol;Acc:MGI:5562777]	miRNA	0	0	0	0	0	0	0	0	0	0	0	0
ENSMUSG00000106471	Mir3107	microRNA 3107 [Source:MGI Symbol;Acc:MGI:4834325]	miRNA	0	0	0	0	0	0	0	0	0	0	0	0
ENSMUSG00000106472	Gm43111	predicted gene 43111 [Source:MGI Symbol;Acc:MGI:5663248]	sense_intronic	0	0	0	0	0	0	0	0	0	0	0	0
ENSMUSG00000106473	Gm19089	predicted gene, 19089 [Source:MGI Symbol;Acc:MGI:5011274]	unprocessed_pseudogene	0	0	0	0	0	0	0	0	0	0	0	0
ENSMUSG00000106474	NA	NA	NA	0	0	0	0	0	0	0	0	0	0	0	0
ENSMUSG00000106475	Gm43011	predicted gene 43011 [Source:MGI Symbol;Acc:MGI:5663148]	TEC	9	7	12	0	6	1	0	24	29	13	7	12
ENSMUSG00000106476	Rpl36-ps9	ribosomal protein L36, pseudogene 9 [Source:MGI Symbol;Acc:MGI:3643602]	processed_pseudogene	0	1	2	0	0	1	0	0	1	0	1	0
ENSMUSG00000106477	Gm8874	predicted gene 8874 [Source:MGI Symbol;Acc:MGI:3645640]	processed_pseudogene	0	0	0	0	0	0	0	0	0	0	0	0
ENSMUSG00000106478	Gm36551	predicted gene, 36551 [Source:MGI Symbol;Acc:MGI:5595710]	antisense_RNA	0	0	0	0	0	0	0	0	2	0	0	0
ENSMUSG00000106479	Mir721	microRNA 721 [Source:MGI Symbol;Acc:MGI:3624349]	miRNA	0	0	0	0	0	0	0	0	0	0	0	0
ENSMUSG00000106480	Igkv14-118-1	immunoglobulin kappa chain variable 14-118-1 [Source:MGI Symbol;Acc:MGI:5009879]	IG_V_pseudogene	0	0	0	0	0	0	0	0	0	0	0	0
ENSMUSG00000106481	Trav15d-3	T cell receptor alpha variable 15D-3 [Source:MGI Symbol;Acc:MGI:5009955]	TR_V_pseudogene	0	2	0	0	0	0	0	2	0	4	0	0
ENSMUSG00000106482	Ighv8-16	immunoglobulin heavy variable V8-16 [Source:MGI Symbol;Acc:MGI:5434409]	IG_V_pseudogene	0	0	0	0	0	0	0	0	0	0	0	0
ENSMUSG00000106483	Gm32736	predicted gene, 32736 [Source:MGI Symbol;Acc:MGI:5591895]	lincRNA	0	0	0	0	0	0	0	0	0	0	0	0
ENSMUSG00000106484	Gm17833	predicted gene, 17833 [Source:MGI Symbol;Acc:MGI:5010018]	processed_pseudogene	0	0	0	0	0	0	0	0	0	0	0	0
ENSMUSG00000106485	3830422I06Rik	RIKEN cDNA 3830422I06 gene [Source:MGI Symbol;Acc:MGI:1917958]	TEC	0	0	0	0	0	0	0	0	0	0	0	0
ENSMUSG00000106486	Gm9771	predicted gene 9771 [Source:MGI Symbol;Acc:MGI:3642065]	processed_pseudogene	0	0	0	0	0	0	0	0	0	0	0	0
ENSMUSG00000106487	Gm43407	predicted gene 43407 [Source:MGI Symbol;Acc:MGI:5663544]	processed_pseudogene	0	0	0	0	0	0	0	0	0	0	0	0
ENSMUSG00000106488	Mir669a-11	microRNA 669a-11 [Source:MGI Symbol;Acc:MGI:4834295]	miRNA	0	0	0	0	0	0	0	0	0	0	0	0
ENSMUSG00000106489	Gm23370	predicted gene, 23370 [Source:MGI Symbol;Acc:MGI:5453147]	scaRNA	0	0	0	0	0	0	0	0	0	0	0	0
ENSMUSG00000106490	Gm43283	predicted gene 43283 [Source:MGI Symbol;Acc:MGI:5663420]	TEC	0	0	0	0	0	0	0	0	0	0	0	0
ENSMUSG00000106491	Gm42446	predicted gene 42446 [Source:MGI Symbol;Acc:MGI:5662583]	TEC	0	0	0	0	0	0	0	0	0	0	0	0
ENSMUSG00000106492	Gm29707	predicted gene, 29707 [Source:MGI Symbol;Acc:MGI:5588866]	lincRNA	0	0	0	0	0	0	0	0	0	0	0	0
ENSMUSG00000106493	Mir9-1	microRNA 9-1 [Source:MGI Symbol;Acc:MGI:2676911]	miRNA	0	0	0	0	0	0	0	0	0	0	0	0
ENSMUSG00000106494	Igkv2-107	immunoglobulin kappa variable 2-107 [Source:MGI Symbol;Acc:MGI:3645630]	IG_V_pseudogene	0	0	0	0	0	0	0	0	0	0	0	0
ENSMUSG00000106495	Gm42755	predicted gene 42755 [Source:MGI Symbol;Acc:MGI:5662892]	TEC	0	0	0	0	0	0	0	0	0	0	0	0
ENSMUSG00000106496	Gm7733	predicted gene 7733 [Source:MGI Symbol;Acc:MGI:3643628]	processed_pseudogene	1	0	0	1	1	1	0	0	0	0	0	0
ENSMUSG00000106497	Gm43195	predicted gene 43195 [Source:MGI Symbol;Acc:MGI:5663332]	TEC	0	0	0	0	0	0	0	0	0	0	0	0
ENSMUSG00000106498	Gm43032	predicted gene 43032 [Source:MGI Symbol;Acc:MGI:5663169]	TEC	0	0	0	0	0	0	0	0	0	0	0	0
ENSMUSG00000106499	Gm9403	predicted gene 9403 [Source:MGI Symbol;Acc:MGI:3648825]	processed_pseudogene	0	3	0	0	0	3	1	0	0	0	0	0
ENSMUSG00000106500	Gm42540	predicted gene 42540 [Source:MGI Symbol;Acc:MGI:5662677]	TEC	0	0	0	0	0	0	0	0	0	0	0	0
ENSMUSG00000106501	Gm42711	predicted gene 42711 [Source:MGI Symbol;Acc:MGI:5662848]	lincRNA	0	0	0	0	0	0	0	0	0	0	0	0
ENSMUSG00000106502	Gm42795	predicted gene 42795 [Source:MGI Symbol;Acc:MGI:5662932]	processed_pseudogene	0	0	0	0	0	0	0	0	0	0	0	0
ENSMUSG00000106503	Gm42827	predicted gene 42827 [Source:MGI Symbol;Acc:MGI:5662964]	lincRNA	0	0	0	0	0	0	0	0	0	0	0	0
ENSMUSG00000106504	Gm43529	predicted gene 43529 [Source:MGI Symbol;Acc:MGI:5663666]	processed_pseudogene	0	0	0	0	0	0	0	0	0	0	0	0
ENSMUSG00000106505	Gm32693	predicted gene, 32693 [Source:MGI Symbol;Acc:MGI:5591852]	lincRNA	0	0	0	0	0	0	0	0	0	0	0	0
ENSMUSG00000106506	4930558F17Rik	RIKEN cDNA 4930558F17 gene [Source:MGI Symbol;Acc:MGI:1922580]	lincRNA	0	0	0	0	0	0	0	0	0	0	0	0
ENSMUSG00000106507	Gm43056	predicted gene 43056 [Source:MGI Symbol;Acc:MGI:5663193]	lincRNA	0	0	0	0	0	0	0	0	0	0	0	0
ENSMUSG00000106508	4933425M03Rik	RIKEN cDNA 4933425M03 gene [Source:MGI Symbol;Acc:MGI:1918440]	TEC	11	0	0	0	0	0	0	0	3	0	3	0
ENSMUSG00000106509	Gm43394	predicted gene 43394 [Source:MGI Symbol;Acc:MGI:5663531]	processed_pseudogene	0	0	0	0	0	0	0	0	0	0	0	0
ENSMUSG00000106510	Gm18429	predicted gene, 18429 [Source:MGI Symbol;Acc:MGI:5010614]	processed_pseudogene	0	0	0	0	0	0	0	0	0	0	0	0
ENSMUSG00000106511	Gm43521	predicted gene 43521 [Source:MGI Symbol;Acc:MGI:5663658]	TEC	0	0	0	0	0	1	0	1	0	0	0	0
ENSMUSG00000106512	Gm43078	predicted gene 43078 [Source:MGI Symbol;Acc:MGI:5663215]	TEC	0	0	0	0	0	0	0	0	0	0	0	0
ENSMUSG00000106513	Gm44348	predicted gene, 44348 [Source:MGI Symbol;Acc:MGI:5690740]	miRNA	0	0	0	0	0	0	0	0	0	0	0	0
ENSMUSG00000106514	Mir6976	microRNA 6976 [Source:MGI Symbol;Acc:MGI:5562751]	miRNA	0	0	0	0	0	0	0	0	0	0	0	0
ENSMUSG00000106515	Gm30382	predicted gene, 30382 [Source:MGI Symbol;Acc:MGI:5589541]	lincRNA	0	0	0	0	0	0	0	0	0	0	0	0
ENSMUSG00000106516	Gm42441	predicted gene 42441 [Source:MGI Symbol;Acc:MGI:5662578]	TEC	0	0	0	0	0	0	0	0	0	0	0	0
ENSMUSG00000106517	Gm42634	predicted gene 42634 [Source:MGI Symbol;Acc:MGI:5662771]	TEC	0	0	0	0	0	0	0	0	0	0	0	0
ENSMUSG00000106518	Gm42759	predicted gene 42759 [Source:MGI Symbol;Acc:MGI:5662896]	TEC	2	0	6	1	10	0	12	0	0	2	2	1
ENSMUSG00000106519	Gm38509	predicted gene, 38509 [Source:MGI Symbol;Acc:MGI:5621394]	lincRNA	0	0	0	0	0	0	0	0	0	0	0	0
ENSMUSG00000106520	Gm8706	predicted gene 8706 [Source:MGI Symbol;Acc:MGI:3643202]	processed_pseudogene	0	0	0	0	0	0	0	0	0	0	0	0
ENSMUSG00000106521	Gm44343	predicted gene, 44343 [Source:MGI Symbol;Acc:MGI:5690735]	miRNA	0	0	0	0	0	0	0	0	0	0	0	0
ENSMUSG00000106522	Gm42871	predicted gene 42871 [Source:MGI Symbol;Acc:MGI:5663008]	sense_intronic	0	0	0	0	0	0	0	0	0	0	0	0
ENSMUSG00000106523	Gm44497	predicted gene, 44497 [Source:MGI Symbol;Acc:MGI:5690889]	miRNA	0	0	0	0	0	0	0	0	0	0	0	0
ENSMUSG00000106524	Gm42706	predicted gene 42706 [Source:MGI Symbol;Acc:MGI:5662843]	lincRNA	0	0	0	0	0	0	0	0	0	0	0	0
ENSMUSG00000106525	Gm42695	predicted gene 42695 [Source:MGI Symbol;Acc:MGI:5662832]	lincRNA	0	0	0	0	0	0	0	0	0	0	0	0
ENSMUSG00000106526	Gm42604	predicted gene 42604 [Source:MGI Symbol;Acc:MGI:5662741]	antisense_RNA	0	0	0	0	0	0	0	0	0	0	0	0
ENSMUSG00000106527	Gm43671	predicted gene 43671 [Source:MGI Symbol;Acc:MGI:5663808]	processed_pseudogene	0	0	0	0	0	0	0	0	0	0	0	0
ENSMUSG00000106528	Gm42841	predicted gene 42841 [Source:MGI Symbol;Acc:MGI:5662978]	TEC	0	0	0	0	0	0	0	0	0	0	0	0
ENSMUSG00000106529	Gm18451	predicted gene, 18451 [Source:MGI Symbol;Acc:MGI:5010636]	processed_pseudogene	0	0	0	0	0	0	0	0	0	0	0	0
ENSMUSG00000106530	Gm42430	predicted gene 42430 [Source:MGI Symbol;Acc:MGI:5662567]	processed_pseudogene	0	0	0	0	0	0	0	0	1	0	0	0
ENSMUSG00000106531	Gm43233	predicted gene 43233 [Source:MGI Symbol;Acc:MGI:5663370]	processed_pseudogene	0	0	0	0	0	0	0	0	0	0	0	0
ENSMUSG00000106532	Gm5714	predicted gene 5714 [Source:MGI Symbol;Acc:MGI:3645857]	processed_pseudogene	0	0	0	1	0	0	0	0	0	0	0	0
ENSMUSG00000106533	Trav3d-2	T cell receptor alpha variable 3D-2 [Source:MGI Symbol;Acc:MGI:3782032]	TR_V_pseudogene	0	0	0	0	0	0	0	0	0	0	0	0
ENSMUSG00000106534	Gm6366	predicted gene 6366 [Source:MGI Symbol;Acc:MGI:3646411]	processed_pseudogene	0	0	0	0	0	0	0	0	0	1	0	0
ENSMUSG00000106535	Gm43031	predicted gene 43031 [Source:MGI Symbol;Acc:MGI:5663168]	sense_intronic	0	0	5	0	6	0	5	0	0	0	0	2
ENSMUSG00000106536	Gm42508	predicted gene 42508 [Source:MGI Symbol;Acc:MGI:5662645]	TEC	0	0	0	0	1	2	0	3	1	4	0	0
ENSMUSG00000106537	Gm43502	predicted gene 43502 [Source:MGI Symbol;Acc:MGI:5663639]	TEC	0	0	0	0	0	0	0	0	0	0	0	0
ENSMUSG00000106538	Gm30301	predicted gene, 30301 [Source:MGI Symbol;Acc:MGI:5589460]	lincRNA	0	0	0	0	0	0	0	0	0	0	0	0
ENSMUSG00000106539	Gm43670	predicted gene 43670 [Source:MGI Symbol;Acc:MGI:5663807]	TEC	0	0	0	0	1	1	1	0	0	2	0	0
ENSMUSG00000106540	4930590L14Rik	RIKEN cDNA 4930590L14 gene [Source:MGI Symbol;Acc:MGI:1923102]	lincRNA	0	0	0	0	0	0	0	0	0	0	0	0
ENSMUSG00000106541	Gm43246	predicted gene 43246 [Source:MGI Symbol;Acc:MGI:5663383]	TEC	0	0	0	0	0	0	0	0	0	0	0	0
ENSMUSG00000106542	Gm43410	predicted gene 43410 [Source:MGI Symbol;Acc:MGI:5663547]	TEC	0	0	0	0	0	0	0	0	0	0	0	0
ENSMUSG00000106543	Gm43378	predicted gene 43378 [Source:MGI Symbol;Acc:MGI:5663515]	sense_intronic	0	0	0	6	0	0	5	0	0	0	1	1
ENSMUSG00000106544	Gm44334	predicted gene, 44334 [Source:MGI Symbol;Acc:MGI:5690726]	miRNA	0	0	0	0	0	0	0	0	0	0	0	0
ENSMUSG00000106545	Gm33952	predicted gene, 33952 [Source:MGI Symbol;Acc:MGI:5593111]	processed_pseudogene	1	0	0	0	0	0	0	0	0	0	0	0
ENSMUSG00000106546	Igkv13-56-1	immunoglobulin kappa chain variable 13-56-1 [Source:MGI Symbol;Acc:MGI:5009855]	IG_V_pseudogene	0	0	0	0	0	0	0	0	0	0	0	0
ENSMUSG00000106547	B230303O12Rik	RIKEN cDNA B230303O12 gene [Source:MGI Symbol;Acc:MGI:2442644]	lincRNA	0	3	0	12	4	4	0	3	6	2	0	4
ENSMUSG00000106548	Gm43390	predicted gene 43390 [Source:MGI Symbol;Acc:MGI:5663527]	processed_pseudogene	0	0	0	0	0	0	0	0	0	0	0	0
ENSMUSG00000106549	Gm42653	predicted gene 42653 [Source:MGI Symbol;Acc:MGI:5662790]	TEC	0	0	0	0	0	0	0	0	0	0	0	0
ENSMUSG00000106550	Gm43646	predicted gene 43646 [Source:MGI Symbol;Acc:MGI:5663783]	processed_transcript	0	0	0	0	0	0	0	0	0	0	0	0
ENSMUSG00000106551	Gm1969	predicted gene 1969 [Source:MGI Symbol;Acc:MGI:3780138]	processed_pseudogene	0	0	0	0	0	0	0	0	0	0	0	0
ENSMUSG00000106552	Obox4-ps5	oocyte specific homeobox 4, pseudogene 5 [Source:MGI Symbol;Acc:MGI:5645811]	unprocessed_pseudogene	0	0	0	0	0	0	0	0	0	0	0	0
ENSMUSG00000106553	6720482G16Rik	RIKEN cDNA 6720482G16 gene [Source:MGI Symbol;Acc:MGI:1925148]	TEC	0	0	0	0	0	0	12	0	0	7	3	14
ENSMUSG00000106554	Gm33474	predicted gene, 33474 [Source:MGI Symbol;Acc:MGI:5592633]	lincRNA	0	0	0	0	0	0	0	0	0	0	0	0
ENSMUSG00000106555	Gm2479	predicted gene 2479 [Source:MGI Symbol;Acc:MGI:3780646]	antisense_RNA	0	0	0	0	6	0	0	0	0	0	0	0
ENSMUSG00000106556	Gm44375	predicted gene, 44375 [Source:MGI Symbol;Acc:MGI:5690767]	miRNA	0	0	0	0	0	0	0	0	0	0	0	0
ENSMUSG00000106557	Gm42442	predicted gene 42442 [Source:MGI Symbol;Acc:MGI:5662579]	TEC	0	0	0	0	0	0	0	0	0	0	0	0
ENSMUSG00000106558	Gm5552	predicted gene 5552 [Source:MGI Symbol;Acc:MGI:3643001]	processed_pseudogene	1	1	3	1	2	1	1	1	1	2	2	0
ENSMUSG00000106559	Gm43680	predicted gene 43680 [Source:MGI Symbol;Acc:MGI:5663817]	processed_pseudogene	0	0	0	0	0	0	0	0	0	0	0	0
ENSMUSG00000106560	Gm43119	predicted gene 43119 [Source:MGI Symbol;Acc:MGI:5663256]	TEC	0	0	0	0	0	0	0	0	0	0	0	0
ENSMUSG00000106561	NA	NA	NA	0	0	0	0	0	0	0	0	0	0	0	0
ENSMUSG00000106562	Gm5981	predicted gene 5981 [Source:MGI Symbol;Acc:MGI:3649175]	processed_pseudogene	1	0	3	3	0	1	1	1	0	0	0	0
ENSMUSG00000106563	Mir6962	microRNA 6962 [Source:MGI Symbol;Acc:MGI:5562745]	miRNA	0	0	0	0	0	0	0	0	0	0	0	0
ENSMUSG00000106564	Gm8969	predicted gene 8969 [Source:MGI Symbol;Acc:MGI:3645290]	processed_pseudogene	1	5	1	7	6	0	4	3	1	2	0	2
ENSMUSG00000106565	Gm43582	predicted gene 43582 [Source:MGI Symbol;Acc:MGI:5663719]	processed_pseudogene	0	0	0	0	0	0	0	0	0	0	0	0
ENSMUSG00000106566	Gm43836	predicted gene 43836 [Source:MGI Symbol;Acc:MGI:5663973]	TEC	0	0	0	0	0	0	0	0	0	0	0	0
ENSMUSG00000106567	2010309G21Rik	RIKEN cDNA 2010309G21 gene [Source:MGI Symbol;Acc:MGI:1917268]	antisense_RNA	0	0	0	0	0	0	0	0	0	0	0	0
ENSMUSG00000106568	Gm42814	predicted gene 42814 [Source:MGI Symbol;Acc:MGI:5662951]	processed_pseudogene	2	0	1	1	1	2	1	3	1	3	2	1
ENSMUSG00000106569	Gm43036	predicted gene 43036 [Source:MGI Symbol;Acc:MGI:5663173]	processed_pseudogene	0	0	0	0	0	0	0	0	0	0	0	0
ENSMUSG00000106570	C230071H17Rik	RIKEN cDNA C230071H17 gene [Source:MGI Symbol;Acc:MGI:2444463]	TEC	0	0	0	0	0	0	0	0	0	0	0	0
ENSMUSG00000106571	Gm44395	predicted gene, 44395 [Source:MGI Symbol;Acc:MGI:5690787]	miRNA	0	0	0	0	0	0	0	0	0	0	0	0
ENSMUSG00000106572	4933417G07Rik	RIKEN cDNA 4933417G07 gene [Source:MGI Symbol;Acc:MGI:1918432]	transcribed_processed_pseudogene	0	0	0	0	0	0	0	0	0	0	0	0
ENSMUSG00000106573	Gm43183	predicted gene 43183 [Source:MGI Symbol;Acc:MGI:5663320]	TEC	0	0	0	0	0	0	0	0	0	0	0	0
ENSMUSG00000106574	Gm2451	predicted pseudogene 2451 [Source:MGI Symbol;Acc:MGI:3780618]	processed_pseudogene	4	4	0	2	2	0	4	2	0	1	4	2
ENSMUSG00000106575	Gm42613	predicted gene 42613 [Source:MGI Symbol;Acc:MGI:5662750]	TEC	0	0	0	0	0	0	0	0	0	0	0	0
