## Supplemental Table 3 for "Dysfunctional effector programming in Foxp3-ΔE2 Tregs promotes enhanced CD8^+^ T cell responses" (part 7 of 8)

### Sheet: raw_gene_counts (continued)
geneId	geneName	description	geneBiotype	Foxp3_FL_1	Foxp3_dE2_1	Foxp3_FL_2	Foxp3_dE2_2	Foxp3_FL_3	Foxp3_dE2_3	Foxp3_FL_4	Foxp3_dE2_4	Foxp3_FL_5	Foxp3_dE2_5	Foxp3_FL_6	Foxp3_dE2_6
ENSMUSG00000106576	Gm4866	predicted gene 4866 [Source:MGI Symbol;Acc:MGI:3646530]	unprocessed_pseudogene	0	0	1	0	1	2	1	0	1	0	0	0
ENSMUSG00000106577	Gm31026	predicted gene, 31026 [Source:MGI Symbol;Acc:MGI:5590185]	lincRNA	0	0	0	0	0	0	0	0	0	0	0	0
ENSMUSG00000106578	Mir7217	microRNA 7217 [Source:MGI Symbol;Acc:MGI:5562748]	miRNA	0	0	0	0	0	0	0	0	0	0	0	0
ENSMUSG00000106579	Gm42771	predicted gene 42771 [Source:MGI Symbol;Acc:MGI:5662908]	TEC	0	0	0	0	0	0	0	0	0	0	0	0
ENSMUSG00000106580	Mir7231	microRNA 7231 [Source:MGI Symbol;Acc:MGI:5562772]	miRNA	0	0	0	0	0	0	0	0	0	0	0	0
ENSMUSG00000106581	Mir7042	microRNA 7042 [Source:MGI Symbol;Acc:MGI:5562771]	miRNA	0	0	0	0	0	0	0	0	0	0	0	0
ENSMUSG00000106582	Obox4-ps24	oocyte specific homeobox 4, pseudogene 24 [Source:MGI Symbol;Acc:MGI:5645797]	unprocessed_pseudogene	0	0	0	0	0	0	0	0	0	0	0	0
ENSMUSG00000106583	4930447N08Rik	RIKEN cDNA 4930447N08 gene [Source:MGI Symbol;Acc:MGI:1918897]	processed_transcript	0	0	0	0	0	0	0	0	0	0	0	0
ENSMUSG00000106584	4930502C17Rik	RIKEN cDNA 4930502C17 gene [Source:MGI Symbol;Acc:MGI:1922225]	TEC	0	0	0	0	0	0	0	0	0	0	0	0
ENSMUSG00000106585	Gm25053	predicted gene, 25053 [Source:MGI Symbol;Acc:MGI:5454830]	snoRNA	0	0	0	0	0	0	0	0	0	0	0	0
ENSMUSG00000106586	1700013M08Rik	RIKEN cDNA 1700013M08 gene [Source:MGI Symbol;Acc:MGI:1922755]	antisense_RNA	0	0	0	0	0	0	0	0	0	0	0	0
ENSMUSG00000106587	NA	NA	NA	0	0	0	0	0	0	0	0	0	0	0	0
ENSMUSG00000106588	Gm17590	predicted gene, 17590 [Source:MGI Symbol;Acc:MGI:4937224]	antisense_RNA	1	0	0	0	0	4	5	0	1	3	7	0
ENSMUSG00000106589	4931419H13Rik	RIKEN cDNA 4931419H13 gene [Source:MGI Symbol;Acc:MGI:1918220]	antisense_RNA	0	0	0	0	0	0	0	0	0	0	0	0
ENSMUSG00000106590	Gm42879	predicted gene 42879 [Source:MGI Symbol;Acc:MGI:5663016]	TEC	0	0	0	0	1	0	0	0	0	4	0	0
ENSMUSG00000106591	NA	NA	NA	0	0	0	0	0	0	0	0	0	0	0	0
ENSMUSG00000106592	Gm43070	predicted gene 43070 [Source:MGI Symbol;Acc:MGI:5663207]	unprocessed_pseudogene	0	0	0	0	0	0	0	0	0	0	0	0
ENSMUSG00000106593	Gm7048	predicted gene 7048 [Source:MGI Symbol;Acc:MGI:3779657]	processed_pseudogene	0	0	0	0	0	0	0	0	0	0	0	0
ENSMUSG00000106594	4930432H08Rik	RIKEN cDNA 4930432H08 gene [Source:MGI Symbol;Acc:MGI:1921031]	lincRNA	0	0	0	0	0	0	0	0	0	0	0	0
ENSMUSG00000106595	Gm44314	predicted gene, 44314 [Source:MGI Symbol;Acc:MGI:5690706]	miRNA	0	0	0	0	0	0	0	0	0	0	0	0
ENSMUSG00000106596	Gm42822	predicted gene 42822 [Source:MGI Symbol;Acc:MGI:5662959]	TEC	0	0	1	0	0	0	0	0	0	1	0	0
ENSMUSG00000106597	Mir7021	microRNA 7021 [Source:MGI Symbol;Acc:MGI:5562764]	miRNA	0	0	0	0	0	0	0	0	0	0	0	0
ENSMUSG00000106598	Gm43532	predicted gene 43532 [Source:MGI Symbol;Acc:MGI:5663669]	lincRNA	0	0	0	0	0	0	0	0	0	0	0	0
ENSMUSG00000106599	Ighv1-73	immunoglobulin heavy variable 1-73 [Source:MGI Symbol;Acc:MGI:3645131]	IG_V_pseudogene	0	0	0	0	0	0	0	0	0	0	0	0
ENSMUSG00000106600	Mir6915	microRNA 6915 [Source:MGI Symbol;Acc:MGI:5562729]	miRNA	0	0	0	0	0	0	0	0	0	0	0	0
ENSMUSG00000106601	Ighv1-70	immunoglobulin heavy variable 1-70 [Source:MGI Symbol;Acc:MGI:3644620]	IG_V_pseudogene	0	0	0	0	0	0	0	0	0	0	0	0
ENSMUSG00000106602	4930405L22Rik	RIKEN cDNA 4930405L22 gene [Source:MGI Symbol;Acc:MGI:1925356]	lincRNA	0	0	0	0	0	0	0	0	0	0	0	0
ENSMUSG00000106603	Gm43509	predicted gene 43509 [Source:MGI Symbol;Acc:MGI:5663646]	TEC	0	0	0	0	0	0	0	0	0	0	0	0
ENSMUSG00000106604	Gm42535	predicted gene 42535 [Source:MGI Symbol;Acc:MGI:5662672]	TEC	0	0	0	0	0	0	0	0	0	0	0	0
ENSMUSG00000106605	Gm44365	predicted gene, 44365 [Source:MGI Symbol;Acc:MGI:5690757]	miRNA	0	0	0	0	0	0	0	0	0	0	0	0
ENSMUSG00000106606	Gm43217	predicted gene 43217 [Source:MGI Symbol;Acc:MGI:5663354]	processed_pseudogene	0	0	0	0	0	0	0	0	0	0	0	0
ENSMUSG00000106607	Gm43178	predicted gene 43178 [Source:MGI Symbol;Acc:MGI:5663315]	TEC	0	5	0	7	3	5	4	1	0	1	5	2
ENSMUSG00000106608	Mir466b-1	microRNA 466b-1 [Source:MGI Symbol;Acc:MGI:3718526]	miRNA	0	0	0	0	0	0	0	0	0	0	0	0
ENSMUSG00000106609	Gm43181	predicted gene 43181 [Source:MGI Symbol;Acc:MGI:5663318]	TEC	0	0	0	0	0	0	0	0	0	0	0	0
ENSMUSG00000106610	Gm43103	predicted gene 43103 [Source:MGI Symbol;Acc:MGI:5663240]	processed_pseudogene	0	0	0	0	0	0	0	0	0	0	0	0
ENSMUSG00000106611	Gm22048	predicted gene, 22048 [Source:MGI Symbol;Acc:MGI:5451825]	miRNA	0	0	0	0	0	0	0	0	0	0	0	0
ENSMUSG00000106612	Gm43750	predicted gene 43750 [Source:MGI Symbol;Acc:MGI:5663887]	TEC	0	0	0	0	0	0	0	0	0	0	0	0
ENSMUSG00000106613	Gm42652	predicted gene 42652 [Source:MGI Symbol;Acc:MGI:5662789]	processed_pseudogene	0	0	0	0	0	0	0	0	0	0	0	0
ENSMUSG00000106614	Gm43746	predicted gene 43746 [Source:MGI Symbol;Acc:MGI:5663883]	processed_pseudogene	0	0	0	0	0	0	0	0	0	0	0	0
ENSMUSG00000106615	Gm8968	predicted gene 8968 [Source:MGI Symbol;Acc:MGI:3644677]	processed_pseudogene	0	0	0	0	0	0	0	0	0	0	0	0
ENSMUSG00000106616	Obox4-ps25	oocyte specific homeobox 4, pseudogene 25 [Source:MGI Symbol;Acc:MGI:5645799]	unprocessed_pseudogene	0	0	0	0	0	0	0	0	0	0	0	0
ENSMUSG00000106617	Gm36266	predicted gene, 36266 [Source:MGI Symbol;Acc:MGI:5595425]	antisense_RNA	43	21	29	13	24	33	16	37	14	18	36	32
ENSMUSG00000106618	NA	NA	NA	0	0	0	0	0	0	0	0	0	0	0	0
ENSMUSG00000106619	Gm9353	predicted gene 9353 [Source:MGI Symbol;Acc:MGI:3644601]	processed_pseudogene	0	0	0	0	0	0	0	0	0	0	0	0
ENSMUSG00000106620	Trav7-5	T cell receptor alpha variable 7-5 [Source:MGI Symbol;Acc:MGI:3648929]	TR_V_gene	30	175	55	118	47	6	28	31	28	104	80	51
ENSMUSG00000106621	Gm42752	predicted gene 42752 [Source:MGI Symbol;Acc:MGI:5662889]	TEC	0	17	0	0	1	0	0	0	0	0	0	0
ENSMUSG00000106622	Gm5554	predicted gene 5554 [Source:MGI Symbol;Acc:MGI:3648967]	processed_pseudogene	0	0	0	0	0	0	0	0	0	0	0	0
ENSMUSG00000106623	Gm43335	predicted gene 43335 [Source:MGI Symbol;Acc:MGI:5663472]	TEC	0	0	1	0	0	0	0	0	0	0	0	0
ENSMUSG00000106624	Gm8853	predicted gene 8853 [Source:MGI Symbol;Acc:MGI:3644164]	processed_pseudogene	0	0	0	0	0	0	0	0	0	0	0	0
ENSMUSG00000106625	Gm43344	predicted gene 43344 [Source:MGI Symbol;Acc:MGI:5663481]	TEC	0	0	0	0	0	0	0	0	0	0	0	0
ENSMUSG00000106626	Gm44302	predicted gene, 44302 [Source:MGI Symbol;Acc:MGI:5690694]	miRNA	0	0	0	0	0	0	0	0	0	0	0	0
ENSMUSG00000106627	Gm21680	predicted gene, 21680 [Source:MGI Symbol;Acc:MGI:5435035]	protein_coding	0	0	0	0	0	0	0	0	0	0	0	0
ENSMUSG00000106628	Gm43558	predicted gene 43558 [Source:MGI Symbol;Acc:MGI:5663695]	TEC	0	0	0	0	0	0	0	0	0	0	0	0
ENSMUSG00000106629	Gm40155	predicted gene, 40155 [Source:MGI Symbol;Acc:MGI:5623040]	antisense_RNA	0	0	0	0	0	0	0	0	0	0	0	0
ENSMUSG00000106630	Igkv2-116	immunoglobulin kappa variable 2-116 [Source:MGI Symbol;Acc:MGI:3647785]	IG_V_pseudogene	0	0	0	0	0	0	0	0	0	0	0	0
ENSMUSG00000106631	Gm42669	predicted gene 42669 [Source:MGI Symbol;Acc:MGI:5662806]	protein_coding	0	0	0	0	0	0	0	1	0	0	0	7
ENSMUSG00000106632	Gm33466	predicted gene, 33466 [Source:MGI Symbol;Acc:MGI:5592625]	lincRNA	0	0	0	0	0	0	0	0	0	0	0	0
ENSMUSG00000106633	Gm43431	predicted gene 43431 [Source:MGI Symbol;Acc:MGI:5663568]	processed_pseudogene	0	0	0	0	0	0	0	0	0	0	0	0
ENSMUSG00000106634	Gm43042	predicted gene 43042 [Source:MGI Symbol;Acc:MGI:5663179]	lincRNA	0	0	0	0	0	0	0	0	0	0	0	0
ENSMUSG00000106635	Gm43098	predicted gene 43098 [Source:MGI Symbol;Acc:MGI:5663235]	TEC	0	0	0	0	0	0	0	0	0	0	0	0
ENSMUSG00000106636	Gm43813	predicted gene 43813 [Source:MGI Symbol;Acc:MGI:5663950]	processed_transcript	22	43	19	14	71	66	19	51	16	124	24	46
ENSMUSG00000106637	Gm42455	predicted gene 42455 [Source:MGI Symbol;Acc:MGI:5662592]	TEC	0	0	0	0	0	0	0	0	0	0	0	0
ENSMUSG00000106639	Gm43121	predicted gene 43121 [Source:MGI Symbol;Acc:MGI:5663258]	lincRNA	0	0	0	0	0	0	0	0	0	0	0	0
ENSMUSG00000106640	Gm20940	predicted gene, 20940 [Source:MGI Symbol;Acc:MGI:5434296]	processed_pseudogene	0	0	0	0	0	0	0	0	0	0	0	0
ENSMUSG00000106641	Gm43534	predicted gene 43534 [Source:MGI Symbol;Acc:MGI:5663671]	TEC	0	0	0	0	0	0	0	0	0	0	0	0
ENSMUSG00000106642	Mir465d	microRNA 465d [Source:MGI Symbol;Acc:MGI:5562786]	miRNA	0	0	0	0	0	0	0	0	0	0	0	0
ENSMUSG00000106643	Gm43422	predicted gene 43422 [Source:MGI Symbol;Acc:MGI:5663559]	TEC	0	0	0	0	0	0	0	8	0	0	0	3
ENSMUSG00000106644	Gm40331	predicted gene, 40331 [Source:MGI Symbol;Acc:MGI:5623216]	lincRNA	0	0	0	0	0	0	0	0	0	0	0	0
ENSMUSG00000106645	Gm42643	predicted gene 42643 [Source:MGI Symbol;Acc:MGI:5662780]	IG_V_pseudogene	0	0	0	0	0	0	0	0	0	0	0	0
ENSMUSG00000106646	Gm42483	predicted gene 42483 [Source:MGI Symbol;Acc:MGI:5662620]	TEC	0	0	0	0	0	0	0	0	0	0	0	0
ENSMUSG00000106647	Gm42523	predicted gene 42523 [Source:MGI Symbol;Acc:MGI:5662660]	lincRNA	0	0	0	0	0	0	0	0	0	0	0	0
ENSMUSG00000106648	Gm43176	predicted gene 43176 [Source:MGI Symbol;Acc:MGI:5663313]	TEC	0	0	0	6	1	36	0	15	0	0	0	0
ENSMUSG00000106649	NA	NA	NA	0	0	0	0	0	0	0	0	0	0	0	0
ENSMUSG00000106650	Gm43404	predicted gene 43404 [Source:MGI Symbol;Acc:MGI:5663541]	TEC	0	0	0	0	0	0	0	0	0	0	0	0
ENSMUSG00000106651	Gm42608	predicted gene 42608 [Source:MGI Symbol;Acc:MGI:5662745]	TEC	0	0	0	0	0	0	0	0	0	0	0	0
ENSMUSG00000106652	Gm43358	predicted gene 43358 [Source:MGI Symbol;Acc:MGI:5663495]	lincRNA	0	0	0	0	0	0	0	0	0	0	0	0
ENSMUSG00000106653	Mir299a	microRNA 299a [Source:MGI Symbol;Acc:MGI:3619322]	miRNA	0	0	0	0	0	0	0	0	0	0	0	0
ENSMUSG00000106654	Gm2623	predicted gene 2623 [Source:MGI Symbol;Acc:MGI:3780791]	processed_pseudogene	0	1	0	0	0	0	0	0	0	0	0	0
ENSMUSG00000106655	Mir3961	microRNA 3961 [Source:MGI Symbol;Acc:MGI:4950395]	miRNA	0	0	0	0	0	0	0	0	0	0	0	0
ENSMUSG00000106656	Gm42750	predicted gene 42750 [Source:MGI Symbol;Acc:MGI:5662887]	lincRNA	0	0	0	0	0	0	0	0	0	0	0	0
ENSMUSG00000106657	NA	NA	NA	0	0	0	0	0	0	0	0	0	0	0	0
ENSMUSG00000106658	Gm36548	predicted gene, 36548 [Source:MGI Symbol;Acc:MGI:5595707]	lincRNA	0	0	0	0	0	0	0	0	0	0	0	0
ENSMUSG00000106659	Gm42161	predicted gene, 42161 [Source:MGI Symbol;Acc:MGI:5625046]	lincRNA	0	0	0	0	0	0	0	0	0	0	0	0
ENSMUSG00000106660	Gm43472	predicted gene 43472 [Source:MGI Symbol;Acc:MGI:5663609]	processed_pseudogene	0	0	0	0	0	0	0	0	0	0	0	0
ENSMUSG00000106661	Gm42832	predicted gene 42832 [Source:MGI Symbol;Acc:MGI:5662969]	processed_pseudogene	0	0	0	0	0	0	0	0	0	0	0	0
ENSMUSG00000106662	Gm43034	predicted gene 43034 [Source:MGI Symbol;Acc:MGI:5663171]	TEC	0	0	0	0	0	0	1	0	0	0	0	3
ENSMUSG00000106663	Gm42839	predicted gene 42839 [Source:MGI Symbol;Acc:MGI:5662976]	antisense_RNA	0	0	0	0	0	0	0	0	0	0	0	0
ENSMUSG00000106664	Gm17936	predicted gene, 17936 [Source:MGI Symbol;Acc:MGI:5010121]	processed_pseudogene	2	1	1	0	0	0	1	0	0	1	0	1
ENSMUSG00000106665	Gm43389	predicted gene 43389 [Source:MGI Symbol;Acc:MGI:5663526]	TEC	0	0	0	0	0	0	0	0	0	0	0	1
ENSMUSG00000106666	Gm43587	predicted gene 43587 [Source:MGI Symbol;Acc:MGI:5663724]	processed_pseudogene	1	0	0	0	0	0	0	0	0	0	0	0
ENSMUSG00000106667	Igkv3-6	immunoglobulin kappa variable 3-6 [Source:MGI Symbol;Acc:MGI:1330853]	IG_V_pseudogene	0	0	0	0	0	0	0	0	0	0	0	0
ENSMUSG00000106668	Iglj1	immunoglobulin lambda joining 1 [Source:MGI Symbol;Acc:MGI:5009822]	IG_J_gene	0	0	0	0	0	0	0	0	0	0	0	0
ENSMUSG00000106669	Gm38433	predicted gene, 38433 [Source:MGI Symbol;Acc:MGI:5621318]	processed_pseudogene	0	0	0	0	0	0	0	0	0	0	0	0
ENSMUSG00000106670	Gm44347	predicted gene, 44347 [Source:MGI Symbol;Acc:MGI:5690739]	miRNA	0	0	0	0	0	0	0	0	0	0	0	0
ENSMUSG00000106671	Gm42900	predicted gene 42900 [Source:MGI Symbol;Acc:MGI:5663037]	TEC	5	0	0	0	0	0	0	2	0	3	0	0
ENSMUSG00000106673	Gm43374	predicted gene 43374 [Source:MGI Symbol;Acc:MGI:5663511]	TEC	0	0	0	0	0	0	0	0	0	0	0	0
ENSMUSG00000106674	Gm20005	predicted gene, 20005 [Source:MGI Symbol;Acc:MGI:5012190]	lincRNA	0	0	0	0	0	0	0	0	0	0	0	0
ENSMUSG00000106675	Gm43798	predicted gene 43798 [Source:MGI Symbol;Acc:MGI:5663935]	TEC	0	0	0	0	0	0	0	0	0	0	0	0
ENSMUSG00000106676	Gm42895	predicted gene 42895 [Source:MGI Symbol;Acc:MGI:5663032]	TEC	7	0	4	6	0	0	0	0	1	0	1	0
ENSMUSG00000106677	Ugt2a1	UDP glucuronosyltransferase 2 family, polypeptide A1 [Source:MGI Symbol;Acc:MGI:2149905]	protein_coding	0	0	0	0	0	0	0	0	0	0	0	0
ENSMUSG00000106678	Gm43457	predicted gene 43457 [Source:MGI Symbol;Acc:MGI:5663594]	TEC	10	4	3	1	5	13	22	21	3	16	7	1
ENSMUSG00000106679	Gm42524	predicted gene 42524 [Source:MGI Symbol;Acc:MGI:5662661]	lincRNA	0	0	0	0	0	0	0	0	0	0	0	0
ENSMUSG00000106680	Gm43852	predicted gene 43852 [Source:MGI Symbol;Acc:MGI:5663989]	TEC	2	12	0	0	15	3	27	0	36	7	11	1
ENSMUSG00000106681	Gm43004	predicted gene 43004 [Source:MGI Symbol;Acc:MGI:5663141]	TEC	4	0	1	0	1	0	0	1	1	4	2	11
ENSMUSG00000106682	Gm42648	predicted gene 42648 [Source:MGI Symbol;Acc:MGI:5662785]	TEC	4	5	0	0	0	5	0	1	3	4	3	0
ENSMUSG00000106683	Gm43263	predicted gene 43263 [Source:MGI Symbol;Acc:MGI:5663400]	lincRNA	0	0	0	0	0	0	0	2	0	0	0	0
ENSMUSG00000106688	Gm42851	predicted gene 42851 [Source:MGI Symbol;Acc:MGI:5662988]	lincRNA	0	0	0	0	0	0	0	0	0	0	0	0
ENSMUSG00000106689	Gm18345	predicted gene, 18345 [Source:MGI Symbol;Acc:MGI:5010530]	processed_pseudogene	0	0	0	0	0	0	0	0	0	0	0	0
ENSMUSG00000106690	Gm6348	predicted gene 6348 [Source:MGI Symbol;Acc:MGI:3643967]	unprocessed_pseudogene	0	0	0	0	0	0	0	0	0	0	0	0
ENSMUSG00000106691	2700029L08Rik	RIKEN cDNA 2700029L08 gene [Source:MGI Symbol;Acc:MGI:1924056]	TEC	0	0	0	0	0	0	0	0	0	0	0	0
ENSMUSG00000106692	Gm36447	predicted gene, 36447 [Source:MGI Symbol;Acc:MGI:5595606]	lincRNA	0	0	0	0	0	0	0	0	0	0	0	0
ENSMUSG00000106694	Gm42894	predicted gene 42894 [Source:MGI Symbol;Acc:MGI:5663031]	TEC	0	0	0	0	0	0	0	0	0	0	0	0
ENSMUSG00000106696	Gm42729	predicted gene 42729 [Source:MGI Symbol;Acc:MGI:5662866]	TEC	10	16	16	0	0	13	4	6	11	1	22	0
ENSMUSG00000106698	Gm43599	predicted gene 43599 [Source:MGI Symbol;Acc:MGI:5663736]	antisense_RNA	0	0	2	0	0	0	0	0	0	0	0	0
ENSMUSG00000106699	Gm43224	predicted gene 43224 [Source:MGI Symbol;Acc:MGI:5663361]	unprocessed_pseudogene	0	0	0	0	0	0	0	0	0	0	0	0
ENSMUSG00000106701	Gm6346	predicted gene 6346 [Source:MGI Symbol;Acc:MGI:3644199]	unprocessed_pseudogene	0	0	0	0	0	0	0	0	0	0	0	0
ENSMUSG00000106702	Gm42846	predicted gene 42846 [Source:MGI Symbol;Acc:MGI:5662983]	antisense_RNA	0	0	0	0	0	0	0	0	0	0	0	0
ENSMUSG00000106703	Vmn2r-ps26	vomeronasal 2, receptor, pseudogene 26 [Source:MGI Symbol;Acc:MGI:3761472]	unprocessed_pseudogene	0	0	0	0	0	0	0	0	0	0	0	0
ENSMUSG00000106704	Gm42799	predicted gene 42799 [Source:MGI Symbol;Acc:MGI:5662936]	processed_pseudogene	0	0	0	0	0	0	0	0	0	0	0	0
ENSMUSG00000106705	Gm2602	predicted gene 2602 [Source:MGI Symbol;Acc:MGI:3780770]	processed_pseudogene	0	0	0	0	0	0	0	0	0	0	0	0
ENSMUSG00000106706	C530043K16Rik	RIKEN cDNA C530043K16 gene [Source:MGI Symbol;Acc:MGI:2444587]	TEC	0	0	0	0	0	0	0	0	0	0	0	0
ENSMUSG00000106707	Gm43748	predicted gene 43748 [Source:MGI Symbol;Acc:MGI:5663885]	TEC	0	0	0	0	0	0	0	0	0	0	0	0
ENSMUSG00000106708	Gm43782	predicted gene 43782 [Source:MGI Symbol;Acc:MGI:5663919]	lincRNA	0	0	0	0	0	0	0	0	0	0	0	0
ENSMUSG00000106709	Gm30270	predicted gene, 30270 [Source:MGI Symbol;Acc:MGI:5589429]	antisense_RNA	0	0	0	0	0	0	0	0	0	0	0	0
ENSMUSG00000106710	Gm43166	predicted gene 43166 [Source:MGI Symbol;Acc:MGI:5663303]	sense_intronic	0	0	0	0	0	0	0	0	0	0	0	0
ENSMUSG00000106712	Gm19649	predicted gene, 19649 [Source:MGI Symbol;Acc:MGI:5011834]	TEC	0	0	0	0	0	0	0	0	0	0	0	0
ENSMUSG00000106713	Gm42645	predicted gene 42645 [Source:MGI Symbol;Acc:MGI:5662782]	TEC	1	0	15	0	3	0	4	0	11	5	4	10
ENSMUSG00000106714	Gm42546	predicted gene 42546 [Source:MGI Symbol;Acc:MGI:5662683]	TEC	0	0	0	0	0	0	0	0	0	0	0	0
ENSMUSG00000106715	Tmem265	transmembrane protein 265 [Source:MGI Symbol;Acc:MGI:5613213]	protein_coding	0	0	0	0	0	0	0	0	0	0	0	0
ENSMUSG00000106717	Gm42798	predicted gene 42798 [Source:MGI Symbol;Acc:MGI:5662935]	TEC	0	39	19	0	4	80	0	0	13	80	18	20
ENSMUSG00000106718	Gm20052	predicted gene, 20052 [Source:MGI Symbol;Acc:MGI:5012237]	lincRNA	0	0	0	0	0	0	0	0	0	0	0	0
ENSMUSG00000106719	Gm42556	predicted gene 42556 [Source:MGI Symbol;Acc:MGI:5662693]	antisense_RNA	0	0	0	0	0	0	0	0	0	0	0	0
ENSMUSG00000106720	Gm43795	predicted gene 43795 [Source:MGI Symbol;Acc:MGI:5663932]	TEC	0	0	0	0	0	0	0	0	0	0	0	0
ENSMUSG00000106721	Gm5442	predicted gene 5442 [Source:MGI Symbol;Acc:MGI:3647655]	processed_pseudogene	0	0	0	0	0	0	0	0	0	0	0	0
ENSMUSG00000106725	Gm43363	predicted gene 43363 [Source:MGI Symbol;Acc:MGI:5663500]	TEC	0	0	0	0	0	0	0	0	0	0	0	0
ENSMUSG00000106726	Gm43100	predicted gene 43100 [Source:MGI Symbol;Acc:MGI:5663237]	lincRNA	0	0	0	0	0	0	0	0	0	0	0	0
ENSMUSG00000106729	Gm43165	predicted gene 43165 [Source:MGI Symbol;Acc:MGI:5663302]	TEC	0	0	0	0	0	0	0	0	0	0	0	0
ENSMUSG00000106730	Gm42472	predicted gene 42472 [Source:MGI Symbol;Acc:MGI:5662609]	unprocessed_pseudogene	0	0	0	0	0	0	0	0	0	0	0	0
ENSMUSG00000106732	Gm43792	predicted gene 43792 [Source:MGI Symbol;Acc:MGI:5663929]	TEC	0	0	0	0	0	0	0	0	0	0	0	0
ENSMUSG00000106733	Gm36186	predicted gene, 36186 [Source:MGI Symbol;Acc:MGI:5595345]	lincRNA	0	0	0	0	0	0	0	0	0	0	0	0
ENSMUSG00000106734	Gm20559	predicted gene, 20559 [Source:MGI Symbol;Acc:MGI:5295666]	processed_transcript	641	427	324	463	620	417	342	585	389	582	301	468
ENSMUSG00000106735	A330058E17Rik	RIKEN cDNA A330058E17 gene [Source:MGI Symbol;Acc:MGI:2442263]	TEC	0	0	0	0	0	0	0	0	0	0	0	0
ENSMUSG00000106736	Gm42573	predicted gene 42573 [Source:MGI Symbol;Acc:MGI:5662710]	processed_pseudogene	0	0	0	0	1	0	0	1	1	0	0	0
ENSMUSG00000106737	Gm42962	predicted gene 42962 [Source:MGI Symbol;Acc:MGI:5663099]	antisense_RNA	0	0	0	0	0	0	0	0	0	0	0	0
ENSMUSG00000106738	Gm5	predicted gene 5 [Source:MGI Symbol;Acc:MGI:2684851]	lincRNA	0	0	0	0	0	0	0	0	0	0	0	0
ENSMUSG00000106739	Gm43499	predicted gene 43499 [Source:MGI Symbol;Acc:MGI:5663636]	TEC	0	0	0	4	0	0	0	0	0	0	0	0
ENSMUSG00000106740	Gm21221	predicted gene, 21221 [Source:MGI Symbol;Acc:MGI:5434576]	lincRNA	0	0	0	0	0	0	0	0	0	0	0	0
ENSMUSG00000106741	4930513D17Rik	RIKEN cDNA 4930513D17 gene [Source:MGI Symbol;Acc:MGI:1922345]	lincRNA	0	0	0	0	0	0	0	0	0	0	0	0
ENSMUSG00000106742	Gm42474	predicted gene 42474 [Source:MGI Symbol;Acc:MGI:5662611]	processed_pseudogene	0	0	0	0	0	0	0	0	0	0	0	0
ENSMUSG00000106743	Gm42847	predicted gene 42847 [Source:MGI Symbol;Acc:MGI:5662984]	TEC	0	0	0	0	0	0	0	0	0	0	0	0
ENSMUSG00000106745	Gm43342	predicted gene 43342 [Source:MGI Symbol;Acc:MGI:5663479]	lincRNA	0	0	0	0	0	0	0	0	0	0	0	0
ENSMUSG00000106746	2900064F13Rik	RIKEN cDNA 2900064F13 gene [Source:MGI Symbol;Acc:MGI:1920293]	TEC	0	0	0	0	0	0	0	0	0	0	0	0
ENSMUSG00000106747	Gm43025	predicted gene 43025 [Source:MGI Symbol;Acc:MGI:5663162]	TEC	0	0	0	0	0	0	0	0	0	0	0	0
ENSMUSG00000106749	Gm43281	predicted gene 43281 [Source:MGI Symbol;Acc:MGI:5663418]	TEC	0	0	0	0	0	0	0	0	0	0	0	0
ENSMUSG00000106750	Gm43151	predicted gene 43151 [Source:MGI Symbol;Acc:MGI:5663288]	antisense_RNA	0	0	0	0	0	0	0	0	0	0	2	0
ENSMUSG00000106751	Gm42467	predicted gene 42467 [Source:MGI Symbol;Acc:MGI:5662604]	TEC	11	7	3	3	12	8	1	26	3	23	8	11
ENSMUSG00000106752	Gm3348	predicted gene 3348 [Source:MGI Symbol;Acc:MGI:3781526]	processed_pseudogene	0	0	0	0	0	0	0	0	0	0	0	0
ENSMUSG00000106753	Gm43230	predicted gene 43230 [Source:MGI Symbol;Acc:MGI:5663367]	TEC	0	0	0	0	0	0	0	0	0	0	0	0
ENSMUSG00000106754	Gm43101	predicted gene 43101 [Source:MGI Symbol;Acc:MGI:5663238]	lincRNA	0	0	0	0	0	0	0	0	0	0	0	0
ENSMUSG00000106755	Tpi-rs11	triosephosphate isomerase related sequence 11 [Source:MGI Symbol;Acc:MGI:98799]	processed_pseudogene	0	0	0	0	1	0	0	0	0	0	1	2
ENSMUSG00000106756	Gm32780	predicted gene, 32780 [Source:MGI Symbol;Acc:MGI:5591939]	lincRNA	0	0	0	0	0	0	0	0	0	0	0	0
ENSMUSG00000106757	Gm43482	predicted gene 43482 [Source:MGI Symbol;Acc:MGI:5663619]	TEC	0	0	14	1	13	0	0	0	7	2	1	3
ENSMUSG00000106758	Gm42731	predicted gene 42731 [Source:MGI Symbol;Acc:MGI:5662868]	TEC	0	0	0	0	0	0	0	0	0	0	0	0
ENSMUSG00000106759	NA	NA	NA	0	0	0	0	0	0	0	0	0	0	0	0
ENSMUSG00000106760	Gm42802	predicted gene 42802 [Source:MGI Symbol;Acc:MGI:5662939]	antisense_RNA	0	0	0	0	0	0	0	0	0	0	0	0
ENSMUSG00000106762	4930478P22Rik	RIKEN cDNA 4930478P22 gene [Source:MGI Symbol;Acc:MGI:1922154]	lincRNA	0	0	0	0	0	0	0	0	0	0	0	0
ENSMUSG00000106763	Gm19102	predicted gene, 19102 [Source:MGI Symbol;Acc:MGI:5011287]	processed_pseudogene	0	0	0	0	0	0	0	0	0	0	0	0
ENSMUSG00000106764	Gm42529	predicted gene 42529 [Source:MGI Symbol;Acc:MGI:5662666]	antisense_RNA	0	0	0	0	0	0	0	0	0	0	0	0
ENSMUSG00000106766	4933424N20Rik	RIKEN cDNA 4933424N20 gene [Source:MGI Symbol;Acc:MGI:1914014]	TEC	0	0	0	0	0	0	0	0	0	3	0	3
ENSMUSG00000106767	Gm42727	predicted gene 42727 [Source:MGI Symbol;Acc:MGI:5662864]	TEC	14	0	1	1	0	6	6	1	11	1	1	4
ENSMUSG00000106768	4930480C01Rik	RIKEN cDNA 4930480C01 gene [Source:MGI Symbol;Acc:MGI:1922236]	TEC	0	0	0	0	0	0	0	0	0	0	0	0
ENSMUSG00000106771	Gm43459	predicted gene 43459 [Source:MGI Symbol;Acc:MGI:5663596]	processed_pseudogene	0	0	0	0	0	0	0	0	0	0	0	0
ENSMUSG00000106772	Gm43794	predicted gene 43794 [Source:MGI Symbol;Acc:MGI:5663931]	TEC	0	0	0	0	0	0	0	0	0	0	0	0
ENSMUSG00000106773	Gm43799	predicted gene 43799 [Source:MGI Symbol;Acc:MGI:5663936]	TEC	0	0	4	2	0	0	0	3	3	0	0	0
ENSMUSG00000106775	C130093G08Rik	RIKEN cDNA C130093G08 gene [Source:MGI Symbol;Acc:MGI:2443208]	TEC	0	0	0	0	0	0	0	0	0	0	0	0
ENSMUSG00000106776	Gm42646	predicted gene 42646 [Source:MGI Symbol;Acc:MGI:5662783]	TEC	94	26	32	32	104	27	69	55	80	18	47	38
ENSMUSG00000106777	Gm43150	predicted gene 43150 [Source:MGI Symbol;Acc:MGI:5663287]	antisense_RNA	0	0	4	0	0	0	0	0	0	0	3	0
ENSMUSG00000106779	Gm8579	predicted gene 8579 [Source:MGI Symbol;Acc:MGI:3647057]	lincRNA	0	0	0	0	0	0	0	0	0	0	0	0
ENSMUSG00000106780	Gm7939	predicted gene 7939 [Source:MGI Symbol;Acc:MGI:3647260]	unprocessed_pseudogene	0	0	0	0	0	0	0	0	0	0	0	0
ENSMUSG00000106783	Chaer1	cardiac hypertrophy associated epigenetic regulator 1 [Source:MGI Symbol;Acc:MGI:5624990]	lincRNA	0	0	5	0	3	0	3	0	7	0	2	0
ENSMUSG00000106784	Gm43309	predicted gene 43309 [Source:MGI Symbol;Acc:MGI:5663446]	processed_pseudogene	0	0	0	0	0	0	0	0	0	0	0	0
ENSMUSG00000106785	Gm42713	predicted gene 42713 [Source:MGI Symbol;Acc:MGI:5662850]	TEC	0	0	0	0	0	0	0	0	0	0	0	0
ENSMUSG00000106786	Gm42781	predicted gene 42781 [Source:MGI Symbol;Acc:MGI:5662918]	TEC	0	0	0	0	0	0	0	0	0	0	0	0
ENSMUSG00000106788	Gm43449	predicted gene 43449 [Source:MGI Symbol;Acc:MGI:5663586]	antisense_RNA	0	0	0	0	0	0	0	0	0	0	0	0
ENSMUSG00000106791	4930553P18Rik	RIKEN cDNA 4930553P18 gene [Source:MGI Symbol;Acc:MGI:1922605]	lincRNA	0	0	0	0	0	0	0	0	0	0	0	0
ENSMUSG00000106794	Gm40293	predicted gene, 40293 [Source:MGI Symbol;Acc:MGI:5623178]	lincRNA	0	0	0	0	0	0	0	0	0	0	0	0
ENSMUSG00000106795	Gm43050	predicted gene 43050 [Source:MGI Symbol;Acc:MGI:5663187]	lincRNA	0	0	0	0	0	0	0	0	0	0	0	0
ENSMUSG00000106797	Gm42936	predicted gene 42936 [Source:MGI Symbol;Acc:MGI:5663073]	processed_transcript	0	0	0	0	0	0	0	0	0	0	0	0
ENSMUSG00000106798	Gm43275	predicted gene 43275 [Source:MGI Symbol;Acc:MGI:5663412]	TEC	0	0	0	0	0	0	0	5	0	0	0	13
ENSMUSG00000106799	Gm20756	predicted gene, 20756 [Source:MGI Symbol;Acc:MGI:5434112]	lincRNA	0	0	0	0	0	0	0	0	0	0	0	0
ENSMUSG00000106800	1700030N18Rik	RIKEN cDNA 1700030N18 gene [Source:MGI Symbol;Acc:MGI:1917266]	TEC	0	0	0	0	0	0	0	0	0	0	0	0
ENSMUSG00000106801	Gm42852	predicted gene 42852 [Source:MGI Symbol;Acc:MGI:5662989]	TEC	0	0	0	0	4	0	0	0	1	0	0	0
ENSMUSG00000106802	Gm42885	predicted gene 42885 [Source:MGI Symbol;Acc:MGI:5663022]	TEC	0	0	0	0	0	0	0	0	0	1	0	0
ENSMUSG00000106803	Gm8930	predicted gene 8930 [Source:MGI Symbol;Acc:MGI:3646325]	processed_pseudogene	0	1	0	0	0	0	0	1	0	0	0	1
ENSMUSG00000106805	Gm42714	predicted gene 42714 [Source:MGI Symbol;Acc:MGI:5662851]	unprocessed_pseudogene	0	0	0	0	0	0	0	0	0	0	0	0
ENSMUSG00000106806	Gm17906	predicted gene, 17906 [Source:MGI Symbol;Acc:MGI:5010091]	processed_pseudogene	0	0	0	0	0	0	0	0	0	0	0	0
ENSMUSG00000106807	Gm10441	predicted gene 10441 [Source:MGI Symbol;Acc:MGI:3641801]	antisense_RNA	0	0	0	0	0	0	0	0	0	0	0	0
ENSMUSG00000106808	Gm42745	predicted gene 42745 [Source:MGI Symbol;Acc:MGI:5662882]	lincRNA	0	0	0	0	0	0	0	0	0	0	0	0
ENSMUSG00000106810	Gm43600	predicted gene 43600 [Source:MGI Symbol;Acc:MGI:5663737]	unprocessed_pseudogene	0	0	0	0	0	0	0	0	0	0	0	0
ENSMUSG00000106812	Gm28563	predicted gene 28563 [Source:MGI Symbol;Acc:MGI:5579269]	lincRNA	0	0	0	0	0	0	0	0	0	0	0	0
ENSMUSG00000106813	Gm7181	predicted gene 7181 [Source:MGI Symbol;Acc:MGI:3644423]	processed_pseudogene	0	0	0	1	0	0	1	1	1	0	0	0
ENSMUSG00000106814	Gm43501	predicted gene 43501 [Source:MGI Symbol;Acc:MGI:5663638]	processed_pseudogene	0	0	0	0	0	0	0	0	0	0	0	0
ENSMUSG00000106815	Gm43658	predicted gene 43658 [Source:MGI Symbol;Acc:MGI:5663795]	TEC	0	0	0	0	0	0	0	0	0	2	0	0
ENSMUSG00000106817	Gm43441	predicted gene 43441 [Source:MGI Symbol;Acc:MGI:5663578]	processed_pseudogene	0	0	0	0	0	0	0	0	0	0	0	0
ENSMUSG00000106818	Gm43790	predicted gene 43790 [Source:MGI Symbol;Acc:MGI:5663927]	TEC	0	0	0	0	0	0	0	0	0	0	0	0
ENSMUSG00000106819	Gm43498	predicted gene 43498 [Source:MGI Symbol;Acc:MGI:5663635]	processed_pseudogene	0	0	0	0	0	0	0	0	0	0	0	0
ENSMUSG00000106820	D5Ertd605e	DNA segment, Chr 5, ERATO Doi 605, expressed [Source:MGI Symbol;Acc:MGI:1277165]	lincRNA	0	0	6	0	1	0	11	0	2	10	2	0
ENSMUSG00000106821	Gm7961	predicted gene 7961 [Source:MGI Symbol;Acc:MGI:3643212]	unprocessed_pseudogene	0	0	0	0	0	0	0	0	0	0	0	0
ENSMUSG00000106822	Gm43533	predicted gene 43533 [Source:MGI Symbol;Acc:MGI:5663670]	TEC	0	0	0	0	0	0	0	0	0	0	0	10
ENSMUSG00000106824	Gm7697	predicted gene 7697 [Source:MGI Symbol;Acc:MGI:3649141]	protein_coding	0	0	0	0	0	0	0	0	0	0	0	0
ENSMUSG00000106825	2510016D11Rik	RIKEN cDNA 2510016D11 gene [Source:MGI Symbol;Acc:MGI:1917539]	TEC	2	0	0	0	0	3	0	0	0	0	0	1
ENSMUSG00000106826	Gm42583	predicted gene 42583 [Source:MGI Symbol;Acc:MGI:5662720]	TEC	0	0	0	0	0	0	0	0	0	0	0	0
ENSMUSG00000106827	Gm7556	predicted gene 7556 [Source:MGI Symbol;Acc:MGI:3645467]	processed_pseudogene	0	0	0	0	0	0	0	0	0	0	1	0
ENSMUSG00000106828	Gm34648	predicted gene, 34648 [Source:MGI Symbol;Acc:MGI:5593807]	antisense_RNA	0	0	0	0	0	0	0	0	0	0	0	0
ENSMUSG00000106829	Gm3786	predicted gene 3786 [Source:MGI Symbol;Acc:MGI:3781959]	processed_pseudogene	0	0	0	0	0	0	0	0	0	0	0	0
ENSMUSG00000106831	Ube2n-ps1	ubiquitin-conjugating enzyme E2N, pseudogene 1 [Source:MGI Symbol;Acc:MGI:894296]	processed_pseudogene	55	40	35	39	39	30	27	29	20	27	19	32
ENSMUSG00000106832	Gm42632	predicted gene 42632 [Source:MGI Symbol;Acc:MGI:5662769]	TEC	0	0	0	0	0	0	0	0	0	0	0	0
ENSMUSG00000106833	Gm42739	predicted gene 42739 [Source:MGI Symbol;Acc:MGI:5662876]	processed_pseudogene	0	0	0	0	0	0	0	0	0	0	0	0
ENSMUSG00000106834	Gm10459	predicted gene 10459 [Source:MGI Symbol;Acc:MGI:3642067]	TEC	0	0	0	0	0	0	3	1	0	0	0	0
ENSMUSG00000106835	Gm43812	predicted gene 43812 [Source:MGI Symbol;Acc:MGI:5663949]	transcribed_unprocessed_pseudogene	0	0	0	0	0	0	0	0	0	0	0	0
ENSMUSG00000106836	Gm43578	predicted gene 43578 [Source:MGI Symbol;Acc:MGI:5663715]	processed_pseudogene	0	1	1	1	0	0	0	0	2	1	0	0
ENSMUSG00000106837	D630030B08Rik	RIKEN cDNA D630030B08 gene [Source:MGI Symbol;Acc:MGI:2443017]	TEC	0	0	1	9	16	7	6	1	1	0	7	10
ENSMUSG00000106838	1810017P11Rik	RIKEN cDNA 1810017P11 gene [Source:MGI Symbol;Acc:MGI:1916294]	TEC	0	0	0	0	0	0	0	0	0	0	0	0
ENSMUSG00000106839	Gm43497	predicted gene 43497 [Source:MGI Symbol;Acc:MGI:5663634]	TEC	0	0	0	0	0	0	0	0	0	0	0	0
ENSMUSG00000106840	Gm42790	predicted gene 42790 [Source:MGI Symbol;Acc:MGI:5662927]	TEC	0	0	0	0	0	0	0	0	0	0	0	1
ENSMUSG00000106841	Gm42656	predicted gene 42656 [Source:MGI Symbol;Acc:MGI:5662793]	TEC	0	0	0	0	0	0	0	0	0	0	0	0
ENSMUSG00000106843	Gm42458	predicted gene 42458 [Source:MGI Symbol;Acc:MGI:5662595]	TEC	0	0	0	0	0	0	0	0	0	0	0	0
ENSMUSG00000106845	Gm43156	predicted gene 43156 [Source:MGI Symbol;Acc:MGI:5663293]	lincRNA	0	0	0	0	0	0	0	0	0	0	0	0
ENSMUSG00000106846	Gm42786	predicted gene 42786 [Source:MGI Symbol;Acc:MGI:5662923]	processed_pseudogene	0	0	0	0	1	0	0	0	0	0	0	0
ENSMUSG00000106847	Peg13	paternally expressed 13 [Source:MGI Symbol;Acc:MGI:2663476]	sense_intronic	5	79	17	100	87	68	45	51	58	71	74	48
ENSMUSG00000106849	Gm43418	predicted gene 43418 [Source:MGI Symbol;Acc:MGI:5663555]	TEC	0	0	0	0	0	0	0	0	0	0	0	0
ENSMUSG00000106851	4930421C12Rik	RIKEN cDNA 4930421C12 gene [Source:MGI Symbol;Acc:MGI:1926038]	TEC	0	0	0	0	0	0	0	0	0	0	0	0
ENSMUSG00000106853	Gm7492	predicted gene 7492 [Source:MGI Symbol;Acc:MGI:3648381]	processed_pseudogene	0	0	0	0	0	0	0	0	0	0	0	0
ENSMUSG00000106854	Gm42850	predicted gene 42850 [Source:MGI Symbol;Acc:MGI:5662987]	unprocessed_pseudogene	0	0	0	0	0	0	0	0	0	0	0	0
ENSMUSG00000106855	5330437M03Rik	RIKEN cDNA 5330437M03 gene [Source:MGI Symbol;Acc:MGI:2444650]	TEC	0	0	0	0	0	0	0	0	0	0	0	0
ENSMUSG00000106856	Gm43761	predicted gene 43761 [Source:MGI Symbol;Acc:MGI:5663898]	TEC	0	0	0	0	0	2	3	2	1	0	6	4
ENSMUSG00000106858	Gm43844	predicted gene 43844 [Source:MGI Symbol;Acc:MGI:5663981]	TEC	0	0	0	0	0	0	0	13	0	0	0	0
ENSMUSG00000106859	Gm42737	predicted gene 42737 [Source:MGI Symbol;Acc:MGI:5662874]	TEC	11	4	0	0	0	0	0	0	0	0	0	5
ENSMUSG00000106860	1700008H02Rik	RIKEN cDNA 1700008H02 gene [Source:MGI Symbol;Acc:MGI:1913575]	TEC	0	0	0	0	0	0	0	0	0	0	0	0
ENSMUSG00000106862	Gm42811	predicted gene 42811 [Source:MGI Symbol;Acc:MGI:5662948]	TEC	0	0	0	0	0	0	0	0	0	0	0	0
ENSMUSG00000106863	Gm42109	predicted gene, 42109 [Source:MGI Symbol;Acc:MGI:5624994]	processed_transcript	0	0	0	0	0	0	0	0	0	0	0	0
ENSMUSG00000106864	Gtf3c2	general transcription factor IIIC, polypeptide 2, beta [Source:MGI Symbol;Acc:MGI:1919002]	protein_coding	102	155	175	166	219	204	241	264	127	196	212	245
ENSMUSG00000106865	4930519E07Rik	RIKEN cDNA 4930519E07 gene [Source:MGI Symbol;Acc:MGI:1921963]	TEC	0	0	0	0	0	0	0	0	0	0	0	0
ENSMUSG00000106866	Gm43659	predicted gene 43659 [Source:MGI Symbol;Acc:MGI:5663796]	processed_pseudogene	0	0	0	0	0	0	0	0	0	0	0	0
ENSMUSG00000106867	Gm43800	predicted gene 43800 [Source:MGI Symbol;Acc:MGI:5663937]	TEC	0	0	0	0	0	0	0	0	0	0	0	0
ENSMUSG00000106868	Gm19798	predicted gene, 19798 [Source:MGI Symbol;Acc:MGI:5011983]	processed_pseudogene	0	0	0	0	0	0	4	2	3	0	0	0
ENSMUSG00000106869	Gm42473	predicted gene 42473 [Source:MGI Symbol;Acc:MGI:5662610]	TEC	0	0	0	0	0	0	0	0	0	0	0	1
ENSMUSG00000106870	Gm43681	predicted gene 43681 [Source:MGI Symbol;Acc:MGI:5663818]	TEC	26	39	0	17	8	0	5	0	9	16	17	19
ENSMUSG00000106871	Gm3289	predicted gene 3289 [Source:MGI Symbol;Acc:MGI:3781467]	lincRNA	0	0	0	0	0	0	0	0	0	0	0	0
ENSMUSG00000106872	Gm2189	predicted gene 2189 [Source:MGI Symbol;Acc:MGI:3780359]	processed_pseudogene	0	1	0	0	3	3	2	0	1	0	1	1
ENSMUSG00000106873	BC049739	cDNA sequence BC049739 [Source:MGI Symbol;Acc:MGI:3039568]	lincRNA	0	0	0	0	0	0	0	0	0	0	0	0
ENSMUSG00000106874	Gm20186	predicted gene, 20186 [Source:MGI Symbol;Acc:MGI:5012371]	lincRNA	24	3	2	4	5	7	4	9	5	6	8	14
ENSMUSG00000106875	Gm43093	predicted gene 43093 [Source:MGI Symbol;Acc:MGI:5663230]	TEC	0	0	0	0	0	0	0	0	0	0	0	0
ENSMUSG00000106876	Gm43456	predicted gene 43456 [Source:MGI Symbol;Acc:MGI:5663593]	processed_pseudogene	0	0	0	0	0	0	0	0	0	0	0	0
ENSMUSG00000106878	Gm17808	predicted gene, 17808 [Source:MGI Symbol;Acc:MGI:5009994]	processed_pseudogene	0	0	0	0	0	0	0	0	0	0	0	0
ENSMUSG00000106879	Gm2566	predicted gene 2566 [Source:MGI Symbol;Acc:MGI:3780733]	processed_pseudogene	0	0	0	0	0	0	0	0	0	0	0	0
ENSMUSG00000106880	4930425K10Rik	RIKEN cDNA 4930425K10 gene [Source:MGI Symbol;Acc:MGI:1921115]	antisense_RNA	0	0	0	0	0	0	0	0	0	0	0	0
ENSMUSG00000106883	Gm34091	predicted gene, 34091 [Source:MGI Symbol;Acc:MGI:5593250]	processed_pseudogene	1	1	0	0	0	0	1	0	0	1	1	0
ENSMUSG00000106884	Gm20156	predicted gene, 20156 [Source:MGI Symbol;Acc:MGI:5012341]	processed_pseudogene	0	0	0	0	0	1	0	0	0	0	0	0
ENSMUSG00000106885	Eif3s6-ps4	eukaryotic translation initiation factor 3, subunit 6, pseudogene 4 [Source:MGI Symbol;Acc:MGI:103210]	processed_pseudogene	0	0	0	1	0	0	0	0	0	0	0	0
ENSMUSG00000106887	A930005G22Rik	RIKEN cDNA A930005G22 gene [Source:MGI Symbol;Acc:MGI:3528178]	TEC	0	0	0	0	0	0	0	0	0	0	0	0
ENSMUSG00000106888	Gm42848	predicted gene 42848 [Source:MGI Symbol;Acc:MGI:5662985]	antisense_RNA	0	0	0	0	0	0	0	0	0	3	0	0
ENSMUSG00000106889	Gm7463	predicted gene 7463 [Source:MGI Symbol;Acc:MGI:3645336]	processed_pseudogene	0	0	0	0	0	0	0	0	0	0	0	0
ENSMUSG00000106891	Gm43460	predicted gene 43460 [Source:MGI Symbol;Acc:MGI:5663597]	TEC	6	6	0	33	6	21	14	6	6	8	7	7
ENSMUSG00000106892	Gm42791	predicted gene 42791 [Source:MGI Symbol;Acc:MGI:5662928]	protein_coding	0	0	0	0	0	0	0	0	0	0	0	0
ENSMUSG00000106893	Vmn1r-ps7	vomeronasal 1 receptor, pseudogene 7 [Source:MGI Symbol;Acc:MGI:3852361]	processed_pseudogene	0	0	0	0	0	0	0	0	0	0	0	0
ENSMUSG00000106894	Gm17130	predicted gene 17130 [Source:MGI Symbol;Acc:MGI:4937957]	antisense_RNA	0	0	0	0	0	0	0	0	0	0	0	0
ENSMUSG00000106895	Gm4754	predicted gene 4754 [Source:MGI Symbol;Acc:MGI:3645925]	processed_pseudogene	6	5	9	3	5	6	5	5	6	3	3	7
ENSMUSG00000106896	G630022F23Rik	RIKEN cDNA G630022F23 gene [Source:MGI Symbol;Acc:MGI:3704248]	TEC	0	0	0	0	0	0	0	0	0	0	0	0
ENSMUSG00000106897	Gm43027	predicted gene 43027 [Source:MGI Symbol;Acc:MGI:5663164]	TEC	0	0	0	0	0	1	0	0	0	0	0	0
ENSMUSG00000106898	Gm43125	predicted gene 43125 [Source:MGI Symbol;Acc:MGI:5663262]	processed_pseudogene	0	0	0	0	0	0	0	0	0	0	0	0
ENSMUSG00000106899	1700013A02Rik	RIKEN cDNA 1700013A02 gene [Source:MGI Symbol;Acc:MGI:1916616]	TEC	0	0	0	0	0	0	0	0	0	0	0	0
ENSMUSG00000106900	Gm2040	predicted gene 2040 [Source:MGI Symbol;Acc:MGI:3780209]	processed_pseudogene	0	0	0	0	0	0	0	0	0	0	0	0
ENSMUSG00000106902	4930557J02Rik	RIKEN cDNA 4930557J02 gene [Source:MGI Symbol;Acc:MGI:1922607]	antisense_RNA	0	0	0	0	0	0	0	0	0	0	0	0
ENSMUSG00000106904	Gm43029	predicted gene 43029 [Source:MGI Symbol;Acc:MGI:5663166]	TEC	0	0	0	0	0	0	1	0	8	0	0	0
ENSMUSG00000106905	Gm42741	predicted gene 42741 [Source:MGI Symbol;Acc:MGI:5662878]	TEC	0	0	0	0	0	0	0	0	0	0	0	0
ENSMUSG00000106906	Gm34728	predicted gene, 34728 [Source:MGI Symbol;Acc:MGI:5593887]	lincRNA	0	0	0	0	0	0	0	0	0	0	0	0
ENSMUSG00000106909	Gm43122	predicted gene 43122 [Source:MGI Symbol;Acc:MGI:5663259]	lincRNA	0	0	0	0	0	0	0	0	0	0	0	0
ENSMUSG00000106910	Gm16273	predicted gene 16273 [Source:MGI Symbol;Acc:MGI:3826595]	processed_pseudogene	0	0	0	0	0	0	0	0	0	0	0	0
ENSMUSG00000106912	Gm43785	predicted gene 43785 [Source:MGI Symbol;Acc:MGI:5663922]	TEC	0	0	0	0	0	0	0	0	0	0	0	0
ENSMUSG00000106913	9430007M09Rik	RIKEN cDNA 9430007M09 gene [Source:MGI Symbol;Acc:MGI:1924520]	TEC	0	0	0	0	0	0	0	0	0	0	0	0
ENSMUSG00000106914	Gm42854	predicted gene 42854 [Source:MGI Symbol;Acc:MGI:5662991]	sense_intronic	0	0	0	0	0	0	0	0	0	0	0	0
ENSMUSG00000106915	Gm42655	predicted gene 42655 [Source:MGI Symbol;Acc:MGI:5662792]	TEC	0	0	0	0	0	0	0	0	0	0	0	0
ENSMUSG00000106916	Gm3089	predicted gene 3089 [Source:MGI Symbol;Acc:MGI:3781265]	unprocessed_pseudogene	0	0	0	0	0	0	0	0	0	0	0	0
ENSMUSG00000106917	Gm7832	predicted gene 7832 [Source:MGI Symbol;Acc:MGI:3779767]	processed_pseudogene	5	2	3	3	4	1	2	2	1	5	2	2
ENSMUSG00000106918	Mrpl33	mitochondrial ribosomal protein L33 [Source:MGI Symbol;Acc:MGI:2137225]	protein_coding	201	258	237	165	247	175	215	268	194	351	287	259
ENSMUSG00000106924	Gm42857	predicted gene 42857 [Source:MGI Symbol;Acc:MGI:5662994]	processed_pseudogene	0	0	0	0	0	0	0	0	0	0	0	0
ENSMUSG00000106925	Gm20072	predicted gene, 20072 [Source:MGI Symbol;Acc:MGI:5012257]	processed_pseudogene	5	3	2	6	3	2	0	2	1	1	2	2
ENSMUSG00000106926	Rpl7-ps7	ribosomal protein L7, pseudogene 7 [Source:MGI Symbol;Acc:MGI:3644615]	processed_pseudogene	11	9	15	22	10	24	6	9	4	12	5	10
ENSMUSG00000106927	Gm43598	predicted gene 43598 [Source:MGI Symbol;Acc:MGI:5663735]	lincRNA	0	0	0	0	0	8	0	0	0	0	0	0
ENSMUSG00000106928	Gm43860	predicted gene 43860 [Source:MGI Symbol;Acc:MGI:5663997]	TEC	3	0	34	32	0	0	5	14	2	0	0	3
ENSMUSG00000106930	Gm6450	predicted gene 6450 [Source:MGI Symbol;Acc:MGI:3648082]	processed_pseudogene	1	0	0	1	1	1	0	0	3	0	2	1
ENSMUSG00000106932	4930487D11Rik	RIKEN cDNA 4930487D11 gene [Source:MGI Symbol;Acc:MGI:1925422]	lincRNA	0	0	0	0	0	0	0	1	0	0	0	0
ENSMUSG00000106933	Gm43621	predicted gene 43621 [Source:MGI Symbol;Acc:MGI:5663758]	TEC	0	0	0	0	0	0	0	0	0	0	0	0
ENSMUSG00000106934	Gm42506	predicted gene 42506 [Source:MGI Symbol;Acc:MGI:5662643]	TEC	0	0	0	0	0	0	0	0	0	0	0	0
ENSMUSG00000106935	Gm19457	predicted gene, 19457 [Source:MGI Symbol;Acc:MGI:5011642]	processed_pseudogene	0	0	0	0	0	0	0	0	0	1	0	0
ENSMUSG00000106936	Gm7554	predicted gene 7554 [Source:MGI Symbol;Acc:MGI:3646122]	processed_pseudogene	0	0	0	0	0	0	0	0	0	0	0	0
ENSMUSG00000106938	Gm31314	predicted gene, 31314 [Source:MGI Symbol;Acc:MGI:5590473]	lincRNA	0	0	0	0	0	0	0	0	0	0	0	0
ENSMUSG00000106939	Gm29778	predicted gene, 29778 [Source:MGI Symbol;Acc:MGI:5588937]	processed_pseudogene	0	0	0	0	0	0	0	0	0	0	0	0
ENSMUSG00000106940	Gm42930	predicted gene 42930 [Source:MGI Symbol;Acc:MGI:5663067]	TEC	0	0	0	0	0	0	1	0	0	0	1	0
ENSMUSG00000106943	Dancr	differentiation antagonizing non-protein coding RNA [Source:MGI Symbol;Acc:MGI:1917286]	lincRNA	0	0	0	0	1	0	0	0	0	0	1	1
ENSMUSG00000106944	Gm43843	predicted gene 43843 [Source:MGI Symbol;Acc:MGI:5663980]	TEC	0	0	0	0	0	0	0	0	0	0	0	0
ENSMUSG00000106945	Gm42961	predicted gene 42961 [Source:MGI Symbol;Acc:MGI:5663098]	processed_pseudogene	0	0	1	0	0	0	0	0	0	0	0	0
ENSMUSG00000106946	Gm42856	predicted gene 42856 [Source:MGI Symbol;Acc:MGI:5662993]	TEC	42	25	35	44	25	46	1	40	11	27	24	40
ENSMUSG00000106947	1700025A08Rik	RIKEN cDNA 1700025A08 gene [Source:MGI Symbol;Acc:MGI:1916650]	TEC	0	0	0	0	0	0	0	1	0	0	0	0
ENSMUSG00000106948	Gm42785	predicted gene 42785 [Source:MGI Symbol;Acc:MGI:5662922]	processed_pseudogene	0	0	0	0	0	0	0	0	0	0	0	0
ENSMUSG00000106950	4930478M09Rik	RIKEN cDNA 4930478M09 gene [Source:MGI Symbol;Acc:MGI:1922156]	TEC	0	0	4	0	0	0	5	6	0	2	0	4
ENSMUSG00000106951	5930430L01Rik	RIKEN cDNA 5930430L01 gene [Source:MGI Symbol;Acc:MGI:2443110]	lincRNA	1	0	0	0	0	0	0	0	12	0	0	0
ENSMUSG00000106954	Gm43226	predicted gene 43226 [Source:MGI Symbol;Acc:MGI:5663363]	processed_pseudogene	0	0	0	0	0	0	0	0	0	0	0	0
ENSMUSG00000106955	Gm42960	predicted gene 42960 [Source:MGI Symbol;Acc:MGI:5663097]	processed_pseudogene	0	0	0	0	0	0	0	0	0	0	0	0
ENSMUSG00000106956	Gm19617	predicted gene, 19617 [Source:MGI Symbol;Acc:MGI:5011802]	unprocessed_pseudogene	0	0	0	0	0	0	0	0	0	0	0	0
ENSMUSG00000106957	Gm43085	predicted gene 43085 [Source:MGI Symbol;Acc:MGI:5663222]	TEC	0	0	0	0	0	0	0	0	0	0	0	0
ENSMUSG00000106958	Gm35960	predicted gene, 35960 [Source:MGI Symbol;Acc:MGI:5595119]	processed_pseudogene	0	0	0	0	0	0	0	0	0	0	0	0
ENSMUSG00000106959	Gm42548	predicted gene 42548 [Source:MGI Symbol;Acc:MGI:5662685]	TEC	4	6	0	0	18	3	0	0	0	2	1	18
ENSMUSG00000106960	Gm42673	predicted gene 42673 [Source:MGI Symbol;Acc:MGI:5662810]	processed_pseudogene	0	0	0	0	0	0	0	0	0	0	0	0
ENSMUSG00000106961	Gm43128	predicted gene 43128 [Source:MGI Symbol;Acc:MGI:5663265]	TEC	0	0	0	0	0	0	0	0	0	0	0	0
ENSMUSG00000106962	Gm43633	predicted gene 43633 [Source:MGI Symbol;Acc:MGI:5663770]	TEC	0	0	2	4	0	3	0	0	0	3	4	0
ENSMUSG00000106963	Gm8675	predicted gene 8675 [Source:MGI Symbol;Acc:MGI:3646578]	processed_pseudogene	0	0	0	0	0	0	0	0	1	0	0	0
ENSMUSG00000106965	Gm18290	predicted gene, 18290 [Source:MGI Symbol;Acc:MGI:5010475]	processed_pseudogene	0	0	0	0	4	0	0	0	0	0	0	0
ENSMUSG00000106967	Gm42477	predicted gene 42477 [Source:MGI Symbol;Acc:MGI:5662614]	antisense_RNA	0	0	0	0	0	0	0	0	0	0	0	0
ENSMUSG00000106968	C78283	expressed sequence C78283 [Source:MGI Symbol;Acc:MGI:2141303]	lincRNA	0	0	0	0	0	0	0	0	0	0	0	0
ENSMUSG00000106969	Gm42882	predicted gene 42882 [Source:MGI Symbol;Acc:MGI:5663019]	antisense_RNA	0	0	0	0	0	0	0	0	0	0	0	0
ENSMUSG00000106970	Gm43377	predicted gene 43377 [Source:MGI Symbol;Acc:MGI:5663514]	TEC	0	0	0	0	0	0	0	0	0	0	0	0
ENSMUSG00000106971	Gm42965	predicted gene 42965 [Source:MGI Symbol;Acc:MGI:5663102]	processed_pseudogene	0	0	0	0	0	0	0	0	0	0	0	0
ENSMUSG00000106973	Gm43415	predicted gene 43415 [Source:MGI Symbol;Acc:MGI:5663552]	TEC	6	0	0	0	0	0	0	0	1	0	0	0
ENSMUSG00000106974	Vmn1r-ps5	vomeronasal 1 receptor, pseudogene 5 [Source:MGI Symbol;Acc:MGI:3780643]	processed_pseudogene	0	0	0	0	0	0	0	0	0	0	0	0
ENSMUSG00000106975	Olfr428-ps1	olfactory receptor 428, pseudogene 1 [Source:MGI Symbol;Acc:MGI:3030262]	unprocessed_pseudogene	0	0	0	0	0	0	0	0	0	0	0	0
ENSMUSG00000106976	Gm42963	predicted gene 42963 [Source:MGI Symbol;Acc:MGI:5663100]	TEC	0	0	0	0	0	0	3	0	0	0	0	0
ENSMUSG00000106978	N4bp2os	NEDD4 binding protein 2, opposite strand [Source:MGI Symbol;Acc:MGI:1921484]	processed_transcript	0	0	0	1	0	0	0	0	0	0	0	0
ENSMUSG00000106980	Gm43690	predicted gene 43690 [Source:MGI Symbol;Acc:MGI:5663827]	lincRNA	5	1	0	0	0	0	0	3	5	4	1	0
ENSMUSG00000106981	Gm45495	predicted gene 45495 [Source:MGI Symbol;Acc:MGI:5791331]	lincRNA	2	0	0	0	2	4	3	2	3	1	8	0
ENSMUSG00000106982	Gm42665	predicted gene 42665 [Source:MGI Symbol;Acc:MGI:5662802]	processed_pseudogene	0	0	0	0	0	0	0	0	0	0	0	0
ENSMUSG00000106985	Gm42761	predicted gene 42761 [Source:MGI Symbol;Acc:MGI:5662898]	lincRNA	0	0	0	0	0	0	0	0	0	0	0	0
ENSMUSG00000106986	Gm42887	predicted gene 42887 [Source:MGI Symbol;Acc:MGI:5663024]	TEC	0	0	0	0	0	0	0	0	0	0	0	0
ENSMUSG00000106987	Gm42575	predicted gene 42575 [Source:MGI Symbol;Acc:MGI:5662712]	lincRNA	0	0	0	0	0	0	0	0	0	0	0	0
ENSMUSG00000106988	Tsg101-ps	tumor susceptibility gene 101, pseudogene [Source:MGI Symbol;Acc:MGI:1335078]	processed_pseudogene	8	6	9	13	9	7	3	12	7	3	9	5
ENSMUSG00000106989	Gm5989	predicted pseudogene 5989 [Source:MGI Symbol;Acc:MGI:3643846]	processed_pseudogene	0	0	0	0	0	0	0	0	0	0	0	0
ENSMUSG00000106990	Gm42547	predicted gene 42547 [Source:MGI Symbol;Acc:MGI:5662684]	TEC	33	64	57	12	74	63	0	45	9	43	19	34
ENSMUSG00000106991	Gm43399	predicted gene 43399 [Source:MGI Symbol;Acc:MGI:5663536]	TEC	0	0	0	0	0	0	1	0	0	0	0	0
ENSMUSG00000106992	Gm43167	predicted gene 43167 [Source:MGI Symbol;Acc:MGI:5663304]	TEC	6	0	0	7	0	10	0	8	9	0	4	5
ENSMUSG00000106993	Gm43417	predicted gene 43417 [Source:MGI Symbol;Acc:MGI:5663554]	TEC	2	0	0	0	0	0	0	1	0	0	0	0
ENSMUSG00000106994	Gm10829	predicted gene 10829 [Source:MGI Symbol;Acc:MGI:3641721]	TEC	0	0	0	0	0	0	0	0	0	0	0	0
ENSMUSG00000106995	Gm33167	predicted gene, 33167 [Source:MGI Symbol;Acc:MGI:5592326]	TEC	0	0	0	0	0	0	0	0	0	0	0	0
ENSMUSG00000106996	Gm31049	predicted gene, 31049 [Source:MGI Symbol;Acc:MGI:5590208]	unprocessed_pseudogene	0	0	0	0	0	0	0	0	0	0	0	0
ENSMUSG00000106999	Gm42734	predicted gene 42734 [Source:MGI Symbol;Acc:MGI:5662871]	TEC	0	0	0	4	0	0	0	0	0	0	0	0
ENSMUSG00000107000	Gm43481	predicted gene 43481 [Source:MGI Symbol;Acc:MGI:5663618]	TEC	0	8	11	45	17	15	10	19	17	6	3	82
ENSMUSG00000107002	0610012G03Rik	RIKEN cDNA 0610012G03 gene [Source:MGI Symbol;Acc:MGI:1913301]	protein_coding	495	479	407	504	360	341	271	300	259	372	251	357
ENSMUSG00000107004	Gm42657	predicted gene 42657 [Source:MGI Symbol;Acc:MGI:5662794]	processed_pseudogene	0	0	0	0	0	0	0	0	0	0	0	0
ENSMUSG00000107005	9030607J07Rik	RIKEN cDNA 9030607J07 gene [Source:MGI Symbol;Acc:MGI:1918776]	TEC	0	0	0	0	0	0	0	0	0	1	0	0
ENSMUSG00000107006	Gm43105	predicted gene 43105 [Source:MGI Symbol;Acc:MGI:5663242]	processed_pseudogene	0	0	0	0	0	0	0	0	2	0	0	0
ENSMUSG00000107008	Gm2762	predicted gene 2762 [Source:MGI Symbol;Acc:MGI:3780931]	lincRNA	0	0	0	0	0	0	0	0	0	0	0	0
ENSMUSG00000107009	6720475M21Rik	RIKEN cDNA 6720475M21 gene [Source:MGI Symbol;Acc:MGI:1925146]	TEC	0	0	24	0	12	0	0	0	0	0	0	0
ENSMUSG00000107010	Gm43293	predicted gene 43293 [Source:MGI Symbol;Acc:MGI:5663430]	lincRNA	0	0	0	0	0	0	0	0	0	0	0	0
ENSMUSG00000107011	Gm42906	predicted gene 42906 [Source:MGI Symbol;Acc:MGI:5663043]	protein_coding	0	0	0	0	0	0	0	0	0	0	0	0
ENSMUSG00000107012	4930528J11Rik	RIKEN cDNA 4930528J11 gene [Source:MGI Symbol;Acc:MGI:1922474]	TEC	0	1	0	0	0	0	0	0	0	4	0	0
ENSMUSG00000107013	Gm43635	predicted gene 43635 [Source:MGI Symbol;Acc:MGI:5663772]	lincRNA	0	0	0	0	0	0	0	0	0	0	0	0
ENSMUSG00000107014	1700126H18Rik	RIKEN cDNA 1700126H18 gene [Source:MGI Symbol;Acc:MGI:1920889]	antisense_RNA	0	0	0	0	0	0	0	0	0	0	0	0
ENSMUSG00000107015	2900076G11Rik	RIKEN cDNA 2900076G11 gene [Source:MGI Symbol;Acc:MGI:1920302]	TEC	0	15	0	0	0	0	0	0	0	0	0	0
ENSMUSG00000107016	NA	NA	NA	0	0	0	0	0	0	0	0	0	0	0	0
ENSMUSG00000107017	Gm43196	predicted gene 43196 [Source:MGI Symbol;Acc:MGI:5663333]	TEC	0	0	2	0	9	0	5	8	0	0	0	0
ENSMUSG00000107018	Gm43694	predicted gene 43694 [Source:MGI Symbol;Acc:MGI:5663831]	TEC	0	0	0	0	0	0	0	0	0	0	0	0
ENSMUSG00000107019	Gm43682	predicted gene 43682 [Source:MGI Symbol;Acc:MGI:5663819]	TEC	0	0	0	0	5	0	10	0	0	3	0	4
ENSMUSG00000107020	Gm6051	predicted gene 6051 [Source:MGI Symbol;Acc:MGI:3645584]	processed_pseudogene	2	1	0	0	1	0	0	1	0	0	1	0
ENSMUSG00000107021	Gm42853	predicted gene 42853 [Source:MGI Symbol;Acc:MGI:5662990]	TEC	0	0	0	0	0	0	0	0	0	0	0	0
ENSMUSG00000107022	Gm36669	predicted gene, 36669 [Source:MGI Symbol;Acc:MGI:5595828]	lincRNA	0	0	0	0	0	0	0	0	0	0	0	0
ENSMUSG00000107023	Gm42715	predicted gene 42715 [Source:MGI Symbol;Acc:MGI:5662852]	protein_coding	9	6	2	0	1	1	1	5	4	2	1	1
ENSMUSG00000107026	Gm7504	predicted gene 7504 [Source:MGI Symbol;Acc:MGI:3643241]	processed_pseudogene	2	1	5	4	3	9	3	3	2	2	0	2
ENSMUSG00000107027	1700019F05Rik	RIKEN cDNA 1700019F05 gene [Source:MGI Symbol;Acc:MGI:1916652]	lincRNA	0	0	0	0	0	0	0	0	0	0	0	0
ENSMUSG00000107028	Gm5043	predicted gene 5043 [Source:MGI Symbol;Acc:MGI:3646551]	processed_pseudogene	0	0	0	0	2	0	0	0	0	2	0	0
ENSMUSG00000107029	Gm43123	predicted gene 43123 [Source:MGI Symbol;Acc:MGI:5663260]	TEC	0	0	0	0	0	0	0	0	0	0	0	0
ENSMUSG00000107030	Gm5291	predicted gene 5291 [Source:MGI Symbol;Acc:MGI:3645662]	processed_pseudogene	1	0	0	0	0	0	0	0	0	0	0	0
ENSMUSG00000107031	Gm40292	predicted gene, 40292 [Source:MGI Symbol;Acc:MGI:5623177]	lincRNA	0	0	0	0	0	0	0	0	0	0	0	0
ENSMUSG00000107032	Gm44942	predicted gene 44942 [Source:MGI Symbol;Acc:MGI:5753518]	processed_pseudogene	0	0	0	0	0	0	0	0	0	0	0	0
ENSMUSG00000107033	Gm43553	predicted gene 43553 [Source:MGI Symbol;Acc:MGI:5663690]	TEC	0	0	0	0	0	0	0	0	0	0	0	0
ENSMUSG00000107034	Gm19060	predicted gene, 19060 [Source:MGI Symbol;Acc:MGI:5011245]	processed_pseudogene	0	0	0	0	0	0	0	0	0	0	0	0
ENSMUSG00000107035	Ybx1-ps2	Y box protein 1, pseudogene 2 [Source:MGI Symbol;Acc:MGI:2137671]	processed_pseudogene	0	0	1	1	3	1	1	4	1	2	1	1
ENSMUSG00000107036	Gm7596	predicted gene 7596 [Source:MGI Symbol;Acc:MGI:3644314]	lincRNA	0	0	0	0	0	0	0	0	0	0	0	0
ENSMUSG00000107037	Gm29793	predicted gene, 29793 [Source:MGI Symbol;Acc:MGI:5588952]	processed_pseudogene	0	0	0	0	0	0	0	0	0	0	0	0
ENSMUSG00000107040	Gm43791	predicted gene 43791 [Source:MGI Symbol;Acc:MGI:5663928]	antisense_RNA	0	0	0	0	0	0	0	0	0	0	0	0
ENSMUSG00000107041	Gm42735	predicted gene 42735 [Source:MGI Symbol;Acc:MGI:5662872]	TEC	0	17	0	0	17	26	0	1	6	17	0	24
ENSMUSG00000107042	4921513H07Rik	RIKEN cDNA 4921513H07 gene [Source:MGI Symbol;Acc:MGI:1918106]	TEC	0	0	0	0	0	0	0	0	0	0	0	0
ENSMUSG00000107043	Gm42849	predicted gene 42849 [Source:MGI Symbol;Acc:MGI:5662986]	lincRNA	0	0	0	0	0	0	0	0	0	0	0	0
ENSMUSG00000107044	Gm43086	predicted gene 43086 [Source:MGI Symbol;Acc:MGI:5663223]	lincRNA	0	0	0	0	0	0	0	0	0	0	0	0
ENSMUSG00000107045	Gm43636	predicted gene 43636 [Source:MGI Symbol;Acc:MGI:5663773]	TEC	0	0	0	0	0	0	0	0	0	0	0	0
ENSMUSG00000107046	Gm43849	predicted gene 43849 [Source:MGI Symbol;Acc:MGI:5663986]	processed_pseudogene	0	0	0	0	0	0	0	0	0	0	0	0
ENSMUSG00000107047	Gm43298	predicted gene 43298 [Source:MGI Symbol;Acc:MGI:5663435]	lincRNA	0	0	0	0	0	0	0	0	0	0	0	0
ENSMUSG00000107048	Gm43807	predicted gene 43807 [Source:MGI Symbol;Acc:MGI:5663944]	sense_intronic	0	0	5	0	1	0	1	0	0	3	0	3
ENSMUSG00000107049	Gm43771	predicted gene 43771 [Source:MGI Symbol;Acc:MGI:5663908]	TEC	0	0	0	0	0	0	0	0	0	0	0	0
ENSMUSG00000107050	C030017G13Rik	RIKEN cDNA C030017G13 gene [Source:MGI Symbol;Acc:MGI:2441875]	TEC	0	0	0	0	0	0	0	0	0	0	0	0
ENSMUSG00000107053	1700021F13Rik	RIKEN cDNA 1700021F13 gene [Source:MGI Symbol;Acc:MGI:1924176]	lincRNA	0	0	0	0	0	0	0	0	0	0	0	0
ENSMUSG00000107054	C730045M19Rik	RIKEN cDNA C730045M19 gene [Source:MGI Symbol;Acc:MGI:3026961]	TEC	0	0	1	8	3	6	5	7	3	1	5	0
ENSMUSG00000107056	Gm21048	predicted gene, 21048 [Source:MGI Symbol;Acc:MGI:5434403]	processed_pseudogene	0	0	0	0	0	0	0	0	0	0	0	0
ENSMUSG00000107058	Gm42545	predicted gene 42545 [Source:MGI Symbol;Acc:MGI:5662682]	TEC	0	0	0	0	0	0	0	0	0	0	0	0
ENSMUSG00000107059	Gm43629	predicted gene 43629 [Source:MGI Symbol;Acc:MGI:5663766]	processed_pseudogene	0	0	0	0	0	0	0	0	0	0	0	0
ENSMUSG00000107060	Gm38901	predicted gene, 38901 [Source:MGI Symbol;Acc:MGI:5621786]	lincRNA	0	0	0	0	0	0	0	0	0	0	0	0
ENSMUSG00000107061	Gm19590	predicted gene, 19590 [Source:MGI Symbol;Acc:MGI:5011775]	lincRNA	0	0	0	0	0	0	0	0	0	0	0	0
ENSMUSG00000107062	Gm43580	predicted gene 43580 [Source:MGI Symbol;Acc:MGI:5663717]	processed_pseudogene	0	0	0	0	0	0	0	0	0	0	0	0
ENSMUSG00000107063	Gm38554	predicted gene, 38554 [Source:MGI Symbol;Acc:MGI:5621439]	lincRNA	0	0	0	0	0	0	0	0	0	0	0	0
ENSMUSG00000107064	Gm42561	predicted gene 42561 [Source:MGI Symbol;Acc:MGI:5662698]	unprocessed_pseudogene	0	0	0	0	0	0	0	0	0	0	0	0
ENSMUSG00000107065	Gm43155	predicted gene 43155 [Source:MGI Symbol;Acc:MGI:5663292]	processed_pseudogene	0	0	0	0	0	0	0	0	0	0	0	0
ENSMUSG00000107066	Gm4482	predicted gene 4482 [Source:MGI Symbol;Acc:MGI:3782666]	processed_pseudogene	1	2	3	1	6	1	2	2	4	2	2	1
ENSMUSG00000107067	Gm42581	predicted gene 42581 [Source:MGI Symbol;Acc:MGI:5662718]	processed_pseudogene	0	0	0	0	0	0	0	0	0	0	0	0
ENSMUSG00000107068	Gm42742	predicted gene 42742 [Source:MGI Symbol;Acc:MGI:5662879]	protein_coding	0	0	0	1	0	0	0	0	0	0	0	0
ENSMUSG00000107069	Gm43772	predicted gene 43772 [Source:MGI Symbol;Acc:MGI:5663909]	transcribed_processed_pseudogene	0	0	0	0	0	0	0	0	0	0	0	0
ENSMUSG00000107070	Gm35191	predicted gene, 35191 [Source:MGI Symbol;Acc:MGI:5594350]	lincRNA	0	0	0	0	0	0	0	0	0	0	0	0
ENSMUSG00000107071	Gm42420	predicted gene, 42420 [Source:MGI Symbol;Acc:MGI:5649067]	protein_coding	0	0	0	0	0	0	0	0	0	0	0	0
ENSMUSG00000107072	Gm43090	predicted gene 43090 [Source:MGI Symbol;Acc:MGI:5663227]	processed_pseudogene	0	0	0	0	0	0	0	0	0	0	0	0
ENSMUSG00000107073	4930428D20Rik	RIKEN cDNA 4930428D20 gene [Source:MGI Symbol;Acc:MGI:1925360]	lincRNA	0	0	0	0	0	0	0	0	0	0	0	0
ENSMUSG00000107074	Gm18100	predicted gene, 18100 [Source:MGI Symbol;Acc:MGI:5010285]	processed_pseudogene	0	0	0	0	0	0	0	0	0	0	0	0
ENSMUSG00000107075	Gm43068	predicted gene 43068 [Source:MGI Symbol;Acc:MGI:5663205]	TEC	0	0	1	0	0	0	3	0	0	0	0	0
ENSMUSG00000107076	Gm43480	predicted gene 43480 [Source:MGI Symbol;Acc:MGI:5663617]	sense_intronic	0	0	0	0	0	0	0	1	0	0	0	0
ENSMUSG00000107078	Gm36840	predicted gene, 36840 [Source:MGI Symbol;Acc:MGI:5595999]	antisense_RNA	0	0	0	0	0	0	0	0	0	0	0	0
ENSMUSG00000107079	Gm35648	predicted gene, 35648 [Source:MGI Symbol;Acc:MGI:5594807]	processed_pseudogene	0	0	0	0	0	0	0	0	0	0	0	0
ENSMUSG00000107081	Gm43701	predicted gene 43701 [Source:MGI Symbol;Acc:MGI:5663838]	antisense_RNA	0	0	0	0	0	0	0	0	0	0	0	0
ENSMUSG00000107082	Gm36378	predicted gene, 36378 [Source:MGI Symbol;Acc:MGI:5595537]	processed_pseudogene	0	0	0	0	0	0	0	0	0	0	0	0
ENSMUSG00000107083	Gm43313	predicted gene 43313 [Source:MGI Symbol;Acc:MGI:5663450]	TEC	10	47	53	26	15	13	0	43	35	16	2	29
ENSMUSG00000107084	Gm43269	predicted gene 43269 [Source:MGI Symbol;Acc:MGI:5663406]	lincRNA	0	0	0	0	0	0	0	0	0	0	0	0
ENSMUSG00000107085	Gm42883	predicted gene 42883 [Source:MGI Symbol;Acc:MGI:5663020]	processed_pseudogene	5	0	0	0	1	0	0	3	1	3	0	0
ENSMUSG00000107086	Gm43808	predicted gene 43808 [Source:MGI Symbol;Acc:MGI:5663945]	TEC	0	0	4	0	0	0	2	4	0	8	0	2
ENSMUSG00000107087	Gm34411	predicted gene, 34411 [Source:MGI Symbol;Acc:MGI:5593570]	lincRNA	0	0	0	0	0	0	5	3	0	0	0	3
ENSMUSG00000107089	Gm43443	predicted gene 43443 [Source:MGI Symbol;Acc:MGI:5663580]	TEC	0	0	0	0	0	0	0	0	0	0	0	0
ENSMUSG00000107090	Gm42884	predicted gene 42884 [Source:MGI Symbol;Acc:MGI:5663021]	antisense_RNA	0	0	0	0	0	0	0	0	0	0	0	0
ENSMUSG00000107091	Gm43343	predicted gene 43343 [Source:MGI Symbol;Acc:MGI:5663480]	TEC	0	0	0	0	1	0	0	0	0	0	0	0
ENSMUSG00000107092	Gm7993	predicted gene 7993 [Source:MGI Symbol;Acc:MGI:3647399]	processed_pseudogene	1	1	2	0	1	0	2	1	4	2	3	1
ENSMUSG00000107093	Gm43452	predicted gene 43452 [Source:MGI Symbol;Acc:MGI:5663589]	lincRNA	0	0	0	0	0	0	0	0	0	0	0	0
ENSMUSG00000107094	Gm43294	predicted gene 43294 [Source:MGI Symbol;Acc:MGI:5663431]	TEC	9	0	0	1	0	1	0	9	0	11	1	0
ENSMUSG00000107096	Gm43597	predicted gene 43597 [Source:MGI Symbol;Acc:MGI:5663734]	lincRNA	0	18	18	0	17	2	26	13	16	13	36	23
ENSMUSG00000107097	Gm42584	predicted gene 42584 [Source:MGI Symbol;Acc:MGI:5662721]	processed_pseudogene	0	0	0	0	0	0	0	0	0	0	0	0
ENSMUSG00000107098	Gm29815	predicted gene, 29815 [Source:MGI Symbol;Acc:MGI:5588974]	processed_pseudogene	0	0	0	0	0	0	0	1	0	0	0	0
ENSMUSG00000107100	Gm18482	predicted gene, 18482 [Source:MGI Symbol;Acc:MGI:5010667]	processed_pseudogene	0	0	0	0	0	0	0	0	0	0	0	0
ENSMUSG00000107102	Gm42726	predicted gene 42726 [Source:MGI Symbol;Acc:MGI:5662863]	antisense_RNA	0	0	2	3	0	6	1	6	7	0	1	0
ENSMUSG00000107103	Gm43164	predicted gene 43164 [Source:MGI Symbol;Acc:MGI:5663301]	TEC	0	0	1	0	0	0	1	0	0	0	0	4
ENSMUSG00000107105	Gm15820	predicted gene 15820 [Source:MGI Symbol;Acc:MGI:3801941]	processed_pseudogene	0	0	0	0	0	0	0	0	0	0	0	0
ENSMUSG00000107106	Gm43760	predicted gene 43760 [Source:MGI Symbol;Acc:MGI:5663897]	TEC	0	0	0	0	0	0	0	0	0	0	0	0
ENSMUSG00000107108	Gm9936	predicted gene 9936 [Source:MGI Symbol;Acc:MGI:3641854]	protein_coding	0	0	0	0	0	0	0	0	0	0	0	0
ENSMUSG00000107109	Gm42571	predicted gene 42571 [Source:MGI Symbol;Acc:MGI:5662708]	TEC	0	0	6	25	0	7	12	3	8	1	0	6
ENSMUSG00000107110	Gm42931	predicted gene 42931 [Source:MGI Symbol;Acc:MGI:5663068]	lincRNA	0	0	0	0	0	0	0	0	0	0	0	0
ENSMUSG00000107111	Gm40304	predicted gene, 40304 [Source:MGI Symbol;Acc:MGI:5623189]	antisense_RNA	0	0	0	0	0	0	0	0	0	0	0	0
ENSMUSG00000107112	Gm36241	predicted gene, 36241 [Source:MGI Symbol;Acc:MGI:5595400]	processed_transcript	0	0	0	0	0	0	0	0	0	0	0	0
ENSMUSG00000107113	Gm43092	predicted gene 43092 [Source:MGI Symbol;Acc:MGI:5663229]	TEC	0	0	0	0	0	0	0	0	0	0	0	0
ENSMUSG00000107114	Gm43440	predicted gene 43440 [Source:MGI Symbol;Acc:MGI:5663577]	unprocessed_pseudogene	0	0	0	0	0	0	0	0	0	0	0	0
ENSMUSG00000107115	Gm43052	predicted gene 43052 [Source:MGI Symbol;Acc:MGI:5663189]	TEC	0	0	0	0	0	0	0	0	0	0	0	7
ENSMUSG00000107116	Gm43274	predicted gene 43274 [Source:MGI Symbol;Acc:MGI:5663411]	TEC	1	0	0	0	1	2	0	0	0	6	0	1
ENSMUSG00000107117	Gm43842	predicted gene 43842 [Source:MGI Symbol;Acc:MGI:5663979]	TEC	0	0	0	0	0	0	0	0	0	0	0	0
ENSMUSG00000107118	Gm42986	predicted gene 42986 [Source:MGI Symbol;Acc:MGI:5663123]	TEC	0	0	0	0	18	17	0	0	12	2	6	0
ENSMUSG00000107120	Gm43059	predicted gene 43059 [Source:MGI Symbol;Acc:MGI:5663196]	TEC	0	2	0	0	0	0	0	2	0	0	2	5
ENSMUSG00000107121	1110006O24Rik	RIKEN cDNA 1110006O24 gene [Source:MGI Symbol;Acc:MGI:1913373]	lincRNA	14	18	10	0	7	50	13	24	19	12	17	22
ENSMUSG00000107122	Gm32072	predicted gene, 32072 [Source:MGI Symbol;Acc:MGI:5591231]	unprocessed_pseudogene	0	0	0	0	0	0	0	0	0	0	0	0
ENSMUSG00000107123	Vmn2r-ps25	vomeronasal 2, receptor, pseudogene 25 [Source:MGI Symbol;Acc:MGI:3761470]	unprocessed_pseudogene	0	0	0	0	0	0	0	0	0	0	0	0
ENSMUSG00000107125	Gm3822	predicted gene 3822 [Source:MGI Symbol;Acc:MGI:3781994]	TEC	0	0	0	0	0	0	0	0	0	0	0	0
ENSMUSG00000107126	Gm40289	predicted gene, 40289 [Source:MGI Symbol;Acc:MGI:5623174]	lincRNA	0	0	0	0	0	0	0	0	0	0	0	0
ENSMUSG00000107127	Gm6719	predicted gene 6719 [Source:MGI Symbol;Acc:MGI:3647632]	processed_pseudogene	0	0	0	0	0	0	0	0	0	0	0	0
ENSMUSG00000107128	Gm42867	predicted gene 42867 [Source:MGI Symbol;Acc:MGI:5663004]	TEC	10	0	16	18	7	11	10	13	18	28	9	9
ENSMUSG00000107129	Gm43762	predicted gene 43762 [Source:MGI Symbol;Acc:MGI:5663899]	TEC	0	0	0	0	0	0	0	0	0	0	0	0
ENSMUSG00000107130	Gm43264	predicted gene 43264 [Source:MGI Symbol;Acc:MGI:5663401]	unprocessed_pseudogene	0	0	0	0	0	0	0	0	0	0	0	0
ENSMUSG00000107131	Gm43763	predicted gene 43763 [Source:MGI Symbol;Acc:MGI:5663900]	lincRNA	0	0	0	0	0	0	0	0	0	0	0	0
ENSMUSG00000107132	Gm15997	predicted gene 15997 [Source:MGI Symbol;Acc:MGI:3805557]	antisense_RNA	0	0	0	0	0	0	0	0	0	0	0	0
ENSMUSG00000107133	Gm42787	predicted gene 42787 [Source:MGI Symbol;Acc:MGI:5662924]	lincRNA	0	0	0	0	0	0	0	0	0	0	0	0
ENSMUSG00000107134	Gm42528	predicted gene 42528 [Source:MGI Symbol;Acc:MGI:5662665]	TEC	0	0	0	0	0	0	0	0	0	0	0	0
ENSMUSG00000107135	Gm43806	predicted gene 43806 [Source:MGI Symbol;Acc:MGI:5663943]	processed_pseudogene	0	0	0	0	0	0	0	0	0	0	0	0
ENSMUSG00000107136	Gm42466	predicted gene 42466 [Source:MGI Symbol;Acc:MGI:5662603]	TEC	6	0	3	18	0	1	5	0	0	1	8	5
ENSMUSG00000107139	Gm42475	predicted gene 42475 [Source:MGI Symbol;Acc:MGI:5662612]	unprocessed_pseudogene	0	0	0	0	0	0	0	0	0	0	0	0
ENSMUSG00000107140	Gm43811	predicted gene 43811 [Source:MGI Symbol;Acc:MGI:5663948]	TEC	0	0	0	0	1	0	0	0	0	0	3	0
ENSMUSG00000107141	Gm42654	predicted gene 42654 [Source:MGI Symbol;Acc:MGI:5662791]	lincRNA	0	0	0	0	0	0	0	0	0	0	0	0
ENSMUSG00000107142	4930566F21Rik	RIKEN cDNA 4930566F21 gene [Source:MGI Symbol;Acc:MGI:1923094]	antisense_RNA	0	0	0	0	0	0	0	0	0	0	0	0
ENSMUSG00000107143	Gm6598	predicted gene 6598 [Source:MGI Symbol;Acc:MGI:3646314]	antisense_RNA	29	25	1	14	10	18	7	32	13	15	17	15
ENSMUSG00000107144	4930413E15Rik	RIKEN cDNA 4930413E15 gene [Source:MGI Symbol;Acc:MGI:1921877]	lincRNA	0	0	0	0	0	0	0	0	0	0	0	0
ENSMUSG00000107145	Gm43442	predicted gene 43442 [Source:MGI Symbol;Acc:MGI:5663579]	processed_pseudogene	0	0	1	0	0	0	1	1	0	0	0	0
ENSMUSG00000107148	Gm42888	predicted gene 42888 [Source:MGI Symbol;Acc:MGI:5663025]	TEC	0	0	0	0	0	0	0	0	0	0	0	0
ENSMUSG00000107149	Gm30708	predicted gene, 30708 [Source:MGI Symbol;Acc:MGI:5589867]	processed_pseudogene	0	0	0	0	0	0	0	0	0	0	0	0
ENSMUSG00000107151	Gm43810	predicted gene 43810 [Source:MGI Symbol;Acc:MGI:5663947]	TEC	0	0	0	0	2	0	0	0	2	1	0	0
ENSMUSG00000107152	Gm43152	predicted gene 43152 [Source:MGI Symbol;Acc:MGI:5663289]	TEC	0	0	0	0	0	0	0	0	0	0	0	0
ENSMUSG00000107153	Gm38404	predicted gene, 38404 [Source:MGI Symbol;Acc:MGI:5621289]	lincRNA	0	0	0	0	0	0	0	0	0	0	0	0
ENSMUSG00000107154	Gm7041	predicted gene 7041 [Source:MGI Symbol;Acc:MGI:3646096]	processed_pseudogene	0	0	0	0	0	0	0	0	0	0	0	0
ENSMUSG00000107155	Gm43793	predicted gene 43793 [Source:MGI Symbol;Acc:MGI:5663930]	TEC	0	0	0	0	0	0	0	0	0	0	0	0
ENSMUSG00000107157	Gm3170	predicted gene 3170 [Source:MGI Symbol;Acc:MGI:3781349]	processed_pseudogene	0	0	0	0	0	0	0	0	0	0	0	0
ENSMUSG00000107158	Gm42728	predicted gene 42728 [Source:MGI Symbol;Acc:MGI:5662865]	TEC	0	16	0	5	0	0	0	0	1	2	0	15
ENSMUSG00000107159	Gm7919	predicted gene 7919 [Source:MGI Symbol;Acc:MGI:3645426]	unprocessed_pseudogene	0	0	0	0	0	0	0	0	0	0	0	0
ENSMUSG00000107160	Gm42666	predicted gene 42666 [Source:MGI Symbol;Acc:MGI:5662803]	processed_pseudogene	0	0	0	0	0	0	0	0	0	0	0	0
ENSMUSG00000107161	Gm43850	predicted gene 43850 [Source:MGI Symbol;Acc:MGI:5663987]	processed_pseudogene	0	0	0	0	0	0	0	0	0	0	0	0
ENSMUSG00000107162	Gm18593	predicted gene, 18593 [Source:MGI Symbol;Acc:MGI:5010778]	processed_pseudogene	0	0	0	0	0	0	0	0	0	0	0	0
ENSMUSG00000107163	Gm43496	predicted gene 43496 [Source:MGI Symbol;Acc:MGI:5663633]	TEC	0	0	0	0	0	0	0	0	0	0	0	0
ENSMUSG00000107164	4933425D22Rik	RIKEN cDNA 4933425D22 gene [Source:MGI Symbol;Acc:MGI:1914009]	sense_intronic	0	0	0	0	0	0	0	0	0	0	0	0
ENSMUSG00000107165	Gm43747	predicted gene 43747 [Source:MGI Symbol;Acc:MGI:5663884]	TEC	0	0	0	0	0	1	0	3	0	0	0	0
ENSMUSG00000107167	Gm34653	predicted gene, 34653 [Source:MGI Symbol;Acc:MGI:5593812]	protein_coding	0	0	0	0	0	0	0	0	0	0	0	0
ENSMUSG00000107168	Gm42507	predicted gene 42507 [Source:MGI Symbol;Acc:MGI:5662644]	TEC	13	0	13	0	3	18	3	0	0	15	0	0
ENSMUSG00000107169	Gm43796	predicted gene 43796 [Source:MGI Symbol;Acc:MGI:5663933]	protein_coding	0	0	0	0	0	0	0	0	0	0	0	0
ENSMUSG00000107171	Gm42572	predicted gene 42572 [Source:MGI Symbol;Acc:MGI:5662709]	TEC	10	6	16	10	0	0	0	8	1	16	17	4
ENSMUSG00000107172	4933430H06Rik	RIKEN cDNA 4933430H06 gene [Source:MGI Symbol;Acc:MGI:1918558]	TEC	0	0	0	0	0	0	0	0	0	0	0	0
ENSMUSG00000107173	Gm43266	predicted gene 43266 [Source:MGI Symbol;Acc:MGI:5663403]	TEC	0	0	0	0	0	0	0	0	0	0	0	0
ENSMUSG00000107176	Gm9794	predicted pseudogene 9794 [Source:MGI Symbol;Acc:MGI:3642653]	processed_pseudogene	78	86	76	100	58	103	48	57	46	54	41	55
ENSMUSG00000107177	Gm43845	predicted gene 43845 [Source:MGI Symbol;Acc:MGI:5663982]	TEC	0	0	0	0	0	0	0	0	0	0	0	0
ENSMUSG00000107178	Gm42531	predicted gene 42531 [Source:MGI Symbol;Acc:MGI:5662668]	sense_intronic	0	6	0	0	3	0	7	0	0	0	0	0
ENSMUSG00000107179	Gm43069	predicted gene 43069 [Source:MGI Symbol;Acc:MGI:5663206]	antisense_RNA	0	1	0	0	0	0	0	0	7	0	0	0
ENSMUSG00000107180	Gm43638	predicted gene 43638 [Source:MGI Symbol;Acc:MGI:5663775]	protein_coding	0	0	0	0	0	0	0	0	0	0	0	0
ENSMUSG00000107181	Gm17768	predicted gene, 17768 [Source:MGI Symbol;Acc:MGI:5009932]	lincRNA	0	0	0	0	0	0	0	0	0	0	0	0
ENSMUSG00000107182	Gm43268	predicted gene 43268 [Source:MGI Symbol;Acc:MGI:5663405]	TEC	0	0	0	0	1	0	0	1	0	0	0	0
ENSMUSG00000107183	Gm18452	predicted gene, 18452 [Source:MGI Symbol;Acc:MGI:5010637]	processed_pseudogene	0	0	0	0	0	0	0	0	0	0	0	0
ENSMUSG00000107184	Gm18222	predicted gene, 18222 [Source:MGI Symbol;Acc:MGI:5010407]	processed_pseudogene	0	0	0	0	0	0	0	0	0	0	0	0
ENSMUSG00000107185	Gm42642	predicted gene 42642 [Source:MGI Symbol;Acc:MGI:5662779]	processed_pseudogene	0	0	0	0	0	0	0	1	0	0	0	0
ENSMUSG00000107187	Gm7663	predicted gene 7663 [Source:MGI Symbol;Acc:MGI:3779755]	unprocessed_pseudogene	0	0	0	0	0	0	0	0	0	0	0	0
ENSMUSG00000107189	Gm42689	predicted gene 42689 [Source:MGI Symbol;Acc:MGI:5662826]	processed_pseudogene	0	0	0	0	0	0	0	0	0	0	0	0
ENSMUSG00000107191	Gm43579	predicted gene 43579 [Source:MGI Symbol;Acc:MGI:5663716]	antisense_RNA	0	0	0	0	0	0	0	0	0	0	0	0
ENSMUSG00000107192	Gm19583	predicted gene, 19583 [Source:MGI Symbol;Acc:MGI:5011768]	lincRNA	0	0	0	0	0	0	0	0	0	0	0	0
ENSMUSG00000107193	Gm43700	predicted gene 43700 [Source:MGI Symbol;Acc:MGI:5663837]	lincRNA	0	0	0	0	0	0	0	0	0	0	0	0
ENSMUSG00000107194	Gm43173	predicted gene 43173 [Source:MGI Symbol;Acc:MGI:5663310]	TEC	0	0	0	0	0	0	0	0	0	0	0	0
ENSMUSG00000107195	4930589O11Rik	RIKEN cDNA 4930589O11 gene [Source:MGI Symbol;Acc:MGI:1925464]	TEC	3	16	5	6	13	25	5	9	1	14	8	10
ENSMUSG00000107197	Gm43312	predicted gene 43312 [Source:MGI Symbol;Acc:MGI:5663449]	TEC	0	2	0	0	0	0	0	0	0	0	0	0
ENSMUSG00000107198	Gm19619	predicted gene, 19619 [Source:MGI Symbol;Acc:MGI:5011804]	lincRNA	0	0	0	0	0	0	0	0	0	0	0	0
ENSMUSG00000107199	Gm42550	predicted gene 42550 [Source:MGI Symbol;Acc:MGI:5662687]	TEC	0	0	0	0	0	0	0	0	0	0	0	0
ENSMUSG00000107200	Gm43039	predicted gene 43039 [Source:MGI Symbol;Acc:MGI:5663176]	TEC	0	0	21	1	0	0	0	0	0	6	3	0
ENSMUSG00000107201	5930420M18Rik	RIKEN cDNA 5930420M18 gene [Source:MGI Symbol;Acc:MGI:2441703]	TEC	6	9	0	0	0	11	2	5	0	8	10	8
ENSMUSG00000107203	Gm7542	predicted gene 7542 [Source:MGI Symbol;Acc:MGI:3645071]	processed_pseudogene	0	0	0	0	0	0	0	6	0	0	0	0
ENSMUSG00000107204	Gm43067	predicted gene 43067 [Source:MGI Symbol;Acc:MGI:5663204]	lincRNA	0	0	0	0	0	0	0	0	0	0	0	0
ENSMUSG00000107205	Gm42576	predicted gene 42576 [Source:MGI Symbol;Acc:MGI:5662713]	TEC	40	68	1	11	23	47	10	14	2	31	18	41
ENSMUSG00000107206	Gm42736	predicted gene 42736 [Source:MGI Symbol;Acc:MGI:5662873]	TEC	0	1	0	0	0	0	0	0	0	0	0	0
ENSMUSG00000107207	Gm42897	predicted gene 42897 [Source:MGI Symbol;Acc:MGI:5663034]	TEC	0	0	0	0	0	1	0	0	0	0	0	0
ENSMUSG00000107208	D130004A15Rik	RIKEN cDNA D130004A15 gene [Source:MGI Symbol;Acc:MGI:2140783]	TEC	0	0	0	0	0	0	0	0	0	0	0	0
ENSMUSG00000107209	Gm42599	predicted gene 42599 [Source:MGI Symbol;Acc:MGI:5662736]	TEC	0	0	0	0	0	0	0	0	0	0	0	0
ENSMUSG00000107211	Gm5864	predicted gene 5864 [Source:MGI Symbol;Acc:MGI:3648579]	processed_pseudogene	23	30	16	44	22	17	14	33	23	26	22	26
ENSMUSG00000107212	Gm5302	predicted gene 5302 [Source:MGI Symbol;Acc:MGI:3642956]	processed_pseudogene	0	1	0	0	0	0	1	0	0	0	1	0
ENSMUSG00000107213	Gm3302	predicted gene 3302 [Source:MGI Symbol;Acc:MGI:3781480]	unprocessed_pseudogene	0	0	0	0	0	0	0	0	0	0	0	0
ENSMUSG00000107214	4930500F04Rik	RIKEN cDNA 4930500F04 gene [Source:MGI Symbol;Acc:MGI:1922182]	processed_transcript	0	0	0	0	0	0	0	0	0	0	0	0
ENSMUSG00000107215	Gm43197	predicted gene 43197 [Source:MGI Symbol;Acc:MGI:5663334]	TEC	15	0	0	23	10	1	1	0	1	5	0	2
ENSMUSG00000107216	2210412B16Rik	RIKEN cDNA 2210412B16 gene [Source:MGI Symbol;Acc:MGI:1919625]	TEC	0	0	0	0	0	0	0	0	1	0	0	0
ENSMUSG00000107217	4930524B17Rik	RIKEN cDNA 4930524B17 gene [Source:MGI Symbol;Acc:MGI:1921975]	lincRNA	0	0	0	0	0	0	0	0	0	0	0	0
ENSMUSG00000107218	Gm42530	predicted gene 42530 [Source:MGI Symbol;Acc:MGI:5662667]	lincRNA	0	0	0	0	0	0	0	0	0	0	0	0
ENSMUSG00000107219	Gm42738	predicted gene 42738 [Source:MGI Symbol;Acc:MGI:5662875]	antisense_RNA	0	0	0	0	0	0	0	0	0	0	0	0
ENSMUSG00000107220	Gm9555	predicted gene 9555 [Source:MGI Symbol;Acc:MGI:3779965]	processed_pseudogene	0	0	0	0	0	0	0	0	0	0	0	0
ENSMUSG00000107222	Gm43198	predicted gene 43198 [Source:MGI Symbol;Acc:MGI:5663335]	TEC	0	0	0	0	0	0	0	0	0	0	0	0
ENSMUSG00000107223	Gm18327	predicted gene, 18327 [Source:MGI Symbol;Acc:MGI:5010512]	processed_pseudogene	0	0	0	0	0	0	0	0	0	0	0	0
ENSMUSG00000107225	Gm43637	predicted gene 43637 [Source:MGI Symbol;Acc:MGI:5663774]	TEC	0	3	0	0	0	0	0	0	0	1	3	0
ENSMUSG00000107226	Gm43594	predicted gene 43594 [Source:MGI Symbol;Acc:MGI:5663731]	TEC	0	0	0	0	0	0	0	0	0	0	0	0
ENSMUSG00000107227	Gm42559	predicted gene 42559 [Source:MGI Symbol;Acc:MGI:5662696]	TEC	5	37	0	0	17	27	7	3	7	0	0	1
ENSMUSG00000107230	Gm19265	predicted gene, 19265 [Source:MGI Symbol;Acc:MGI:5011450]	antisense_RNA	6	13	2	20	30	31	16	14	15	15	31	10
ENSMUSG00000107232	1700017L05Rik	RIKEN cDNA 1700017L05 gene [Source:MGI Symbol;Acc:MGI:1916620]	lincRNA	0	0	0	0	0	0	0	0	0	0	0	0
ENSMUSG00000107233	Gm42959	predicted gene 42959 [Source:MGI Symbol;Acc:MGI:5663096]	TEC	0	0	0	0	0	0	0	0	0	0	0	0
ENSMUSG00000107234	Gm43371	predicted gene 43371 [Source:MGI Symbol;Acc:MGI:5663508]	TEC	0	0	0	0	0	0	0	0	0	0	0	0
ENSMUSG00000107237	Gm29926	predicted gene, 29926 [Source:MGI Symbol;Acc:MGI:5589085]	lincRNA	0	0	0	0	0	0	0	0	0	0	0	0
ENSMUSG00000107238	Gm42758	predicted gene 42758 [Source:MGI Symbol;Acc:MGI:5662895]	processed_pseudogene	0	0	0	0	0	0	0	0	0	0	0	0
ENSMUSG00000107240	Gm43231	predicted gene 43231 [Source:MGI Symbol;Acc:MGI:5663368]	TEC	0	0	0	0	0	0	0	0	0	0	0	0
ENSMUSG00000107241	Gm43129	predicted gene 43129 [Source:MGI Symbol;Acc:MGI:5663266]	lincRNA	0	0	0	0	0	0	0	0	0	0	0	0
ENSMUSG00000107243	Gm43631	predicted gene 43631 [Source:MGI Symbol;Acc:MGI:5663768]	processed_pseudogene	0	0	0	0	0	0	0	0	0	0	0	0
ENSMUSG00000107244	Gm43699	predicted gene 43699 [Source:MGI Symbol;Acc:MGI:5663836]	lincRNA	0	0	0	0	0	0	0	2	0	0	0	0
ENSMUSG00000107245	Gm42803	predicted gene 42803 [Source:MGI Symbol;Acc:MGI:5662940]	TEC	0	0	0	0	0	0	0	0	0	0	0	0
ENSMUSG00000107246	Gm42560	predicted gene 42560 [Source:MGI Symbol;Acc:MGI:5662697]	antisense_RNA	0	0	0	0	0	0	0	0	0	0	0	0
ENSMUSG00000107247	Gm43227	predicted gene 43227 [Source:MGI Symbol;Acc:MGI:5663364]	unprocessed_pseudogene	0	0	0	0	0	0	0	0	0	0	0	0
ENSMUSG00000107248	Gm43851	predicted gene 43851 [Source:MGI Symbol;Acc:MGI:5663988]	lincRNA	0	0	0	0	0	0	0	0	0	0	0	0
ENSMUSG00000107251	Gm43102	predicted gene 43102 [Source:MGI Symbol;Acc:MGI:5663239]	TEC	0	0	0	0	0	0	0	0	0	0	0	0
ENSMUSG00000107252	Gm43786	predicted gene 5767 [Source:MGI Symbol;Acc:MGI:3643507]	protein_coding	0	0	0	0	0	0	0	0	3	0	0	0
ENSMUSG00000107253	Gm43634	predicted gene 43634 [Source:MGI Symbol;Acc:MGI:5663771]	lincRNA	0	0	0	0	0	0	0	0	0	0	0	0
ENSMUSG00000107254	Gm43769	predicted gene 43769 [Source:MGI Symbol;Acc:MGI:5663906]	TEC	45	5	28	0	39	34	52	37	55	4	87	15
ENSMUSG00000107255	Gm43416	predicted gene 43416 [Source:MGI Symbol;Acc:MGI:5663553]	TEC	0	0	0	0	0	0	0	0	0	0	0	0
ENSMUSG00000107256	Gm13821	predicted gene 13821 [Source:MGI Symbol;Acc:MGI:3652003]	TEC	0	0	0	0	0	0	0	0	0	0	0	0
ENSMUSG00000107257	Gm43028	predicted gene 43028 [Source:MGI Symbol;Acc:MGI:5663165]	processed_pseudogene	1	1	0	1	2	0	0	0	0	1	0	1
ENSMUSG00000107258	Olfr1401-ps1	olfactory receptor 1401, pseudogene 1 [Source:MGI Symbol;Acc:MGI:3031235]	unprocessed_pseudogene	0	0	0	0	0	0	0	0	0	0	0	0
ENSMUSG00000107259	Gm5298	predicted gene 5298 [Source:MGI Symbol;Acc:MGI:3645526]	processed_pseudogene	0	0	0	0	0	0	0	0	0	0	1	0
ENSMUSG00000107261	Trmt112-ps1	tRNA methyltransferase 11-2, pseudogene 1 [Source:MGI Symbol;Acc:MGI:3643840]	processed_pseudogene	0	0	0	0	0	0	0	1	0	0	0	0
ENSMUSG00000107262	Gm18753	predicted gene, 18753 [Source:MGI Symbol;Acc:MGI:5010938]	processed_pseudogene	0	0	0	0	0	0	0	0	0	0	0	0
ENSMUSG00000107263	Gm42471	predicted gene 42471 [Source:MGI Symbol;Acc:MGI:5662608]	TEC	0	0	0	0	0	0	0	0	0	0	0	0
ENSMUSG00000107265	Gm15469	predicted gene 15469 [Source:MGI Symbol;Acc:MGI:3705154]	antisense_RNA	0	0	0	0	0	0	0	0	0	0	0	0
ENSMUSG00000107266	Gm43698	predicted gene 43698 [Source:MGI Symbol;Acc:MGI:5663835]	lincRNA	0	0	0	0	0	0	0	0	0	0	0	0
ENSMUSG00000107270	Tgif1-ps	TGFB-induced factor homeobox 1, pseudogene [Source:MGI Symbol;Acc:MGI:3779880]	processed_pseudogene	0	0	0	0	0	0	0	0	0	0	0	0
ENSMUSG00000107271	BC028471	cDNA sequence BC028471 [Source:MGI Symbol;Acc:MGI:3041249]	lincRNA	0	0	0	0	0	0	0	0	0	0	0	0
ENSMUSG00000107272	Gm34583	predicted gene, 34583 [Source:MGI Symbol;Acc:MGI:5593742]	transcribed_processed_pseudogene	0	0	0	0	0	0	0	0	0	0	0	0
ENSMUSG00000107276	Gm42858	predicted gene 42858 [Source:MGI Symbol;Acc:MGI:5662995]	TEC	10	0	0	0	5	1	0	7	0	0	7	10
ENSMUSG00000107277	Gm10461	predicted gene 10461 [Source:MGI Symbol;Acc:MGI:3642164]	TEC	1	0	0	0	0	0	0	0	0	3	0	0
ENSMUSG00000107278	Gm42600	predicted gene 42600 [Source:MGI Symbol;Acc:MGI:5662737]	TEC	0	0	0	0	0	0	0	0	0	0	6	8
ENSMUSG00000107279	Gm43450	predicted gene 43450 [Source:MGI Symbol;Acc:MGI:5663587]	lincRNA	0	0	0	0	0	0	0	0	0	0	0	0
ENSMUSG00000107280	Gm9495	predicted gene 9495 [Source:MGI Symbol;Acc:MGI:3779905]	protein_coding	0	0	0	0	0	0	0	0	0	0	0	0
ENSMUSG00000107282	Gm43630	predicted gene 43630 [Source:MGI Symbol;Acc:MGI:5663767]	processed_pseudogene	0	0	0	0	0	0	0	0	0	0	0	0
ENSMUSG00000107283	Mpv17	MpV17 mitochondrial inner membrane protein [Source:MGI Symbol;Acc:MGI:97138]	protein_coding	146	258	191	234	276	172	219	211	156	150	224	243
ENSMUSG00000107284	Gm43280	predicted gene 43280 [Source:MGI Symbol;Acc:MGI:5663417]	TEC	0	0	0	0	0	0	0	0	0	0	0	0
ENSMUSG00000107285	Gm3176	predicted gene 3176 [Source:MGI Symbol;Acc:MGI:3781355]	unprocessed_pseudogene	0	0	0	0	0	0	0	0	0	0	0	0
ENSMUSG00000107286	Gm43788	predicted gene 43788 [Source:MGI Symbol;Acc:MGI:5663925]	TEC	0	6	3	16	18	17	14	8	12	4	4	19
ENSMUSG00000107287	Gm43458	predicted gene 43458 [Source:MGI Symbol;Acc:MGI:5663595]	lincRNA	0	0	0	0	0	0	0	0	0	0	0	0
ENSMUSG00000107288	Gm42903	predicted gene 42903 [Source:MGI Symbol;Acc:MGI:5663040]	lincRNA	0	6	0	0	0	0	0	0	0	0	0	0
ENSMUSG00000107289	Gm43026	predicted gene 43026 [Source:MGI Symbol;Acc:MGI:5663163]	processed_pseudogene	0	0	0	0	0	0	0	0	0	0	0	0
ENSMUSG00000107290	Gm43282	predicted gene 43282 [Source:MGI Symbol;Acc:MGI:5663419]	TEC	0	0	0	0	0	0	0	0	0	0	0	0
ENSMUSG00000107291	3110031N09Rik	RIKEN cDNA 3110031N09 gene [Source:MGI Symbol;Acc:MGI:1920391]	TEC	0	2	0	0	0	0	0	0	0	0	0	3
ENSMUSG00000107292	Gm42733	predicted gene 42733 [Source:MGI Symbol;Acc:MGI:5662870]	TEC	0	0	0	0	0	0	0	0	0	0	0	0
ENSMUSG00000107295	Gm42896	predicted gene 42896 [Source:MGI Symbol;Acc:MGI:5663033]	TEC	0	0	0	0	0	0	0	0	0	0	0	0
ENSMUSG00000107296	Gm43500	predicted gene 43500 [Source:MGI Symbol;Acc:MGI:5663637]	antisense_RNA	0	0	0	0	0	0	0	0	0	0	0	0
ENSMUSG00000107299	Gm43228	predicted gene 43228 [Source:MGI Symbol;Acc:MGI:5663365]	processed_pseudogene	0	0	0	0	0	0	0	0	0	0	0	0
ENSMUSG00000107300	Gm43279	predicted gene 43279 [Source:MGI Symbol;Acc:MGI:5663416]	TEC	0	0	0	0	0	0	0	0	0	0	0	0
ENSMUSG00000107301	Gm43688	predicted gene 43688 [Source:MGI Symbol;Acc:MGI:5663825]	lincRNA	0	0	0	0	0	0	0	0	0	0	0	0
ENSMUSG00000107303	Gm18861	predicted gene, 18861 [Source:MGI Symbol;Acc:MGI:5011046]	processed_pseudogene	0	0	0	0	0	0	0	0	0	0	0	0
ENSMUSG00000107304	Gm43775	predicted gene 43775 [Source:MGI Symbol;Acc:MGI:5663912]	TEC	2	9	0	5	9	0	4	3	2	8	5	22
ENSMUSG00000107305	Gm43262	predicted gene 43262 [Source:MGI Symbol;Acc:MGI:5663399]	lincRNA	0	0	0	0	0	0	0	0	0	0	0	0
ENSMUSG00000107306	Gm42577	predicted gene 42577 [Source:MGI Symbol;Acc:MGI:5662714]	TEC	7	0	0	0	0	0	0	0	0	0	0	0
ENSMUSG00000107307	Gm42935	predicted gene 42935 [Source:MGI Symbol;Acc:MGI:5663072]	processed_pseudogene	0	0	0	0	0	0	0	0	0	0	0	0
ENSMUSG00000107308	Gm43234	predicted gene 43234 [Source:MGI Symbol;Acc:MGI:5663371]	processed_pseudogene	0	0	0	0	0	0	0	0	0	0	0	0
ENSMUSG00000107309	Gm43232	predicted gene 43232 [Source:MGI Symbol;Acc:MGI:5663369]	processed_pseudogene	0	0	0	0	0	0	0	0	0	0	0	0
ENSMUSG00000107310	Gm7452	predicted pseudogene 7452 [Source:MGI Symbol;Acc:MGI:3645151]	transcribed_processed_pseudogene	0	0	0	0	0	0	0	0	1	0	1	0
ENSMUSG00000107312	Gm43229	predicted gene 43229 [Source:MGI Symbol;Acc:MGI:5663366]	TEC	0	0	0	0	0	0	0	0	0	0	0	0
ENSMUSG00000107313	Gm43332	predicted gene 43332 [Source:MGI Symbol;Acc:MGI:5663469]	lincRNA	5	0	4	0	0	0	0	2	2	2	8	0
ENSMUSG00000107314	Gm20488	predicted gene 20488 [Source:MGI Symbol;Acc:MGI:5141953]	processed_transcript	0	0	0	0	0	0	0	0	0	0	0	0
ENSMUSG00000107315	BC080696	cDNA sequence BC080696 [Source:MGI Symbol;Acc:MGI:3770624]	unprocessed_pseudogene	0	0	0	0	0	0	0	0	0	0	0	0
ENSMUSG00000107316	Gm42964	predicted gene 42964 [Source:MGI Symbol;Acc:MGI:5663101]	processed_pseudogene	0	0	0	0	0	0	0	0	0	0	0	0
ENSMUSG00000107317	Gm19719	predicted gene, 19719 [Source:MGI Symbol;Acc:MGI:5011904]	antisense_RNA	0	0	0	0	0	0	0	0	0	1	0	0
ENSMUSG00000107318	Gm30003	predicted gene, 30003 [Source:MGI Symbol;Acc:MGI:5589162]	antisense_RNA	0	0	0	0	0	0	0	0	0	0	0	0
ENSMUSG00000107319	Gm42670	predicted gene 42670 [Source:MGI Symbol;Acc:MGI:5662807]	antisense_RNA	0	4	1	0	0	2	0	1	0	0	0	0
ENSMUSG00000107320	Gm42549	predicted gene 42549 [Source:MGI Symbol;Acc:MGI:5662686]	TEC	4	0	28	0	22	0	10	0	22	9	21	0
ENSMUSG00000107322	4933439J24Rik	RIKEN cDNA 4933439J24 gene [Source:MGI Symbol;Acc:MGI:1918536]	lincRNA	0	0	0	0	0	0	0	0	0	0	0	0
ENSMUSG00000107325	Gm43425	predicted gene 43425 [Source:MGI Symbol;Acc:MGI:5663562]	lincRNA	0	4	0	0	0	0	0	0	0	0	0	0
ENSMUSG00000107326	Gm43038	predicted gene 43038 [Source:MGI Symbol;Acc:MGI:5663175]	unprocessed_pseudogene	0	0	0	0	0	0	0	0	0	0	0	0
ENSMUSG00000107327	Gm7478	predicted gene 7478 [Source:MGI Symbol;Acc:MGI:3648572]	processed_pseudogene	1	1	1	0	0	0	0	0	0	0	0	1
ENSMUSG00000107331	Gm42732	predicted gene 42732 [Source:MGI Symbol;Acc:MGI:5662869]	TEC	0	1	0	0	1	0	0	0	0	7	2	1
ENSMUSG00000107333	Gm43008	predicted gene 43008 [Source:MGI Symbol;Acc:MGI:5663145]	processed_pseudogene	0	0	0	0	0	1	0	1	0	0	1	0
ENSMUSG00000107334	Gm7538	predicted gene 7538 [Source:MGI Symbol;Acc:MGI:3647618]	lincRNA	0	0	0	0	0	0	0	0	0	0	0	0
ENSMUSG00000107335	Gm43372	predicted gene 43372 [Source:MGI Symbol;Acc:MGI:5663509]	TEC	0	0	1	0	0	0	0	0	0	2	0	0
ENSMUSG00000107336	Gm43461	predicted gene 43461 [Source:MGI Symbol;Acc:MGI:5663598]	TEC	8	20	1	10	1	6	2	6	2	36	3	0
ENSMUSG00000107337	Gm43596	predicted gene 43596 [Source:MGI Symbol;Acc:MGI:5663733]	processed_pseudogene	0	0	0	0	0	0	0	0	0	0	0	0
ENSMUSG00000107340	Gm42789	predicted gene 42789 [Source:MGI Symbol;Acc:MGI:5662926]	antisense_RNA	0	0	0	0	0	0	0	0	0	0	0	0
ENSMUSG00000107341	1700065J11Rik	RIKEN cDNA 1700065J11 gene [Source:MGI Symbol;Acc:MGI:1920659]	lincRNA	0	0	0	0	0	0	0	0	0	0	0	0
ENSMUSG00000107344	Gm2559	predicted gene 2559 [Source:MGI Symbol;Acc:MGI:3780727]	processed_pseudogene	0	0	0	0	0	0	0	0	0	0	0	0
ENSMUSG00000107346	Gm43225	predicted gene 43225 [Source:MGI Symbol;Acc:MGI:5663362]	unprocessed_pseudogene	0	0	0	0	0	0	0	0	0	0	0	0
ENSMUSG00000107348	Gm6468	predicted gene 6468 [Source:MGI Symbol;Acc:MGI:3646666]	unprocessed_pseudogene	0	0	0	0	0	0	0	0	0	0	0	0
ENSMUSG00000107349	Gm6655	predicted gene 6655 [Source:MGI Symbol;Acc:MGI:3645297]	processed_pseudogene	0	0	0	0	0	0	0	0	0	0	0	0
ENSMUSG00000107350	Gm19610	predicted gene, 19610 [Source:MGI Symbol;Acc:MGI:5011795]	antisense_RNA	0	0	0	0	0	0	0	0	0	0	0	0
ENSMUSG00000107351	Gm43764	predicted gene 43764 [Source:MGI Symbol;Acc:MGI:5663901]	TEC	0	0	0	0	0	0	0	0	0	0	0	0
ENSMUSG00000107352	Gm43660	predicted gene 43660 [Source:MGI Symbol;Acc:MGI:5663797]	lincRNA	3	3	0	12	2	0	0	0	0	3	0	14
ENSMUSG00000107353	4930430O22Rik	RIKEN cDNA 4930430O22 gene [Source:MGI Symbol;Acc:MGI:1925404]	antisense_RNA	0	0	0	0	0	0	0	0	0	0	0	0
ENSMUSG00000107354	Gm43040	predicted gene 43040 [Source:MGI Symbol;Acc:MGI:5663177]	TEC	0	0	0	0	0	0	0	0	0	0	0	0
ENSMUSG00000107355	AI839979	expressed sequence AI839979 [Source:MGI Symbol;Acc:MGI:2140975]	lincRNA	0	0	0	0	0	0	1	0	1	0	3	0
ENSMUSG00000107356	Gm18118	predicted gene, 18118 [Source:MGI Symbol;Acc:MGI:5010303]	unprocessed_pseudogene	0	0	0	0	0	0	0	0	0	0	0	0
ENSMUSG00000107357	Gm42662	predicted gene 42662 [Source:MGI Symbol;Acc:MGI:5662799]	unprocessed_pseudogene	0	0	0	0	0	0	0	0	0	0	0	0
ENSMUSG00000107358	Gm43168	predicted gene 43168 [Source:MGI Symbol;Acc:MGI:5663305]	TEC	0	0	0	0	0	11	0	0	0	0	0	0
ENSMUSG00000107359	Gm43295	predicted gene 43295 [Source:MGI Symbol;Acc:MGI:5663432]	processed_pseudogene	0	0	0	0	0	0	0	0	0	0	0	0
ENSMUSG00000107360	Gm42558	predicted gene 42558 [Source:MGI Symbol;Acc:MGI:5662695]	sense_intronic	0	0	0	0	0	0	0	0	0	0	0	0
ENSMUSG00000107362	Gm40309	predicted gene, 40309 [Source:MGI Symbol;Acc:MGI:5623194]	TEC	1	1	1	2	5	0	16	26	9	25	16	5
ENSMUSG00000107363	Gm43373	predicted gene 43373 [Source:MGI Symbol;Acc:MGI:5663510]	TEC	0	0	0	0	0	0	0	0	0	0	0	0
ENSMUSG00000107364	Gm43051	predicted gene 43051 [Source:MGI Symbol;Acc:MGI:5663188]	TEC	20	0	4	0	0	0	0	0	0	0	0	0
ENSMUSG00000107365	Gm43479	predicted gene 43479 [Source:MGI Symbol;Acc:MGI:5663616]	lincRNA	0	0	0	0	0	0	2	0	0	1	2	6
ENSMUSG00000107368	1700018A23Rik	RIKEN cDNA 1700018A23 gene [Source:MGI Symbol;Acc:MGI:1919481]	antisense_RNA	0	0	7	7	0	0	0	2	0	0	0	0
ENSMUSG00000107369	Gstm2-ps1	glutathione S-transferase mu 2 (muscle), pseudogene 1 [Source:MGI Symbol;Acc:MGI:3648223]	processed_pseudogene	0	0	0	0	0	0	0	0	0	0	0	0
ENSMUSG00000107370	Gm43588	predicted gene 43588 [Source:MGI Symbol;Acc:MGI:5663725]	TEC	0	0	0	0	0	0	0	0	2	0	0	0
ENSMUSG00000107371	Gm43784	predicted gene 43784 [Source:MGI Symbol;Acc:MGI:5663921]	TEC	0	0	0	0	0	0	0	0	0	0	0	0
ENSMUSG00000107373	Gm42668	predicted gene 42668 [Source:MGI Symbol;Acc:MGI:5662805]	TEC	2	0	3	0	0	1	0	2	0	0	0	0
ENSMUSG00000107374	Gm43172	predicted gene 43172 [Source:MGI Symbol;Acc:MGI:5663309]	TEC	0	0	0	0	0	0	0	0	1	6	0	0
ENSMUSG00000107375	Gm43084	predicted gene 43084 [Source:MGI Symbol;Acc:MGI:5663221]	TEC	0	0	0	0	0	0	0	0	0	0	0	0
ENSMUSG00000107376	Gm42661	predicted gene 42661 [Source:MGI Symbol;Acc:MGI:5662798]	unprocessed_pseudogene	0	0	0	0	0	0	0	0	0	0	0	0
ENSMUSG00000107377	Gm42801	predicted gene 42801 [Source:MGI Symbol;Acc:MGI:5662938]	TEC	0	0	0	0	0	0	0	0	0	0	0	0
ENSMUSG00000107378	Gm18995	predicted gene, 18995 [Source:MGI Symbol;Acc:MGI:5011180]	processed_pseudogene	0	0	0	0	0	0	0	0	0	0	0	0
ENSMUSG00000107379	Gm43126	predicted gene 43126 [Source:MGI Symbol;Acc:MGI:5663263]	antisense_RNA	0	0	0	0	0	0	0	0	0	0	0	0
ENSMUSG00000107380	Vmn1r-ps6	vomeronasal 1 receptor, pseudogene 6 [Source:MGI Symbol;Acc:MGI:3780647]	transcribed_processed_pseudogene	0	0	0	0	0	0	0	0	0	0	0	0
ENSMUSG00000107383	Gm4366	predicted gene 4366 [Source:MGI Symbol;Acc:MGI:3782551]	processed_pseudogene	30	43	31	49	32	46	18	29	31	37	24	27
ENSMUSG00000107384	Gm42557	predicted gene 42557 [Source:MGI Symbol;Acc:MGI:5662694]	antisense_RNA	0	0	0	0	0	0	0	0	0	0	0	0
ENSMUSG00000107385	C330024D21Rik	RIKEN cDNA C330024D21 gene [Source:MGI Symbol;Acc:MGI:2444116]	processed_transcript	0	0	0	0	0	0	0	0	0	0	0	0
ENSMUSG00000107386	Gm42800	predicted gene 42800 [Source:MGI Symbol;Acc:MGI:5662937]	lincRNA	0	7	0	0	0	0	0	0	0	0	0	0
ENSMUSG00000107387	5430435K18Rik	RIKEN cDNA 5430435K18 gene [Source:MGI Symbol;Acc:MGI:1918607]	lincRNA	0	0	0	0	0	0	0	0	0	0	0	0
ENSMUSG00000107388	Gm42788	predicted gene 42788 [Source:MGI Symbol;Acc:MGI:5662925]	lincRNA	0	0	0	0	0	0	0	2	1	0	0	0
ENSMUSG00000107389	Gm43124	predicted gene 43124 [Source:MGI Symbol;Acc:MGI:5663261]	processed_pseudogene	2	0	3	1	1	0	0	1	1	0	0	0
ENSMUSG00000107390	Gm43323	predicted gene 43323 [Source:MGI Symbol;Acc:MGI:5663460]	TEC	0	0	0	0	0	0	0	0	0	0	0	0
ENSMUSG00000107392	Gm7792	predicted gene 7792 [Source:MGI Symbol;Acc:MGI:3704104]	protein_coding	0	0	0	0	0	0	0	0	0	0	0	0
ENSMUSG00000107394	1700012J15Rik	RIKEN cDNA 1700012J15 gene [Source:MGI Symbol;Acc:MGI:1922737]	lincRNA	0	0	0	0	0	0	0	0	0	0	0	0
ENSMUSG00000107395	Gm44331	predicted gene, 44331 [Source:MGI Symbol;Acc:MGI:5690723]	processed_pseudogene	0	0	0	0	0	0	0	0	0	0	0	0
ENSMUSG00000107396	4930425L21Rik	RIKEN cDNA 4930425L21 gene [Source:MGI Symbol;Acc:MGI:1925379]	lincRNA	0	0	0	0	0	0	0	0	0	0	0	0
ENSMUSG00000107397	4930402H05Rik	RIKEN cDNA 4930402H05 gene [Source:MGI Symbol;Acc:MGI:1926044]	TEC	0	0	0	0	0	0	0	0	0	0	0	0
ENSMUSG00000107398	Gm44306	predicted gene, 44306 [Source:MGI Symbol;Acc:MGI:5690698]	processed_pseudogene	0	0	0	0	0	0	0	0	0	0	0	0
ENSMUSG00000107399	NA	NA	NA	0	0	0	0	0	0	0	0	0	0	0	0
ENSMUSG00000107400	Olfr797-ps1	olfactory receptor 797, pseudogene 1 [Source:MGI Symbol;Acc:MGI:3030631]	unprocessed_pseudogene	0	0	0	0	0	0	0	0	0	0	0	0
ENSMUSG00000107401	Gm6312	predicted gene 6312 [Source:MGI Symbol;Acc:MGI:3646278]	processed_pseudogene	0	0	0	0	0	0	0	0	0	0	0	0
ENSMUSG00000107402	4732416N19Rik	RIKEN cDNA 4732416N19 gene [Source:MGI Symbol;Acc:MGI:2444634]	TEC	24	5	25	30	26	18	3	27	10	11	9	43
ENSMUSG00000107403	Gm8820	predicted gene 8820 [Source:MGI Symbol;Acc:MGI:3648638]	processed_pseudogene	0	0	0	0	0	0	0	0	0	0	0	0
ENSMUSG00000107404	Gm44125	predicted gene, 44125 [Source:MGI Symbol;Acc:MGI:5690517]	processed_pseudogene	0	0	0	0	0	0	0	0	0	0	0	0
ENSMUSG00000107405	Gm44115	predicted gene, 44115 [Source:MGI Symbol;Acc:MGI:5690507]	lincRNA	0	0	0	0	0	0	0	0	0	0	0	0
ENSMUSG00000107406	1700040L08Rik	RIKEN cDNA 1700040L08 gene [Source:MGI Symbol;Acc:MGI:1920544]	antisense_RNA	0	0	4	0	0	0	1	2	0	0	0	2
ENSMUSG00000107407	Gm44159	predicted gene, 44159 [Source:MGI Symbol;Acc:MGI:5690551]	processed_pseudogene	0	0	0	0	0	0	0	0	0	0	0	0
ENSMUSG00000107408	1700065L07Rik	RIKEN cDNA 1700065L07 gene [Source:MGI Symbol;Acc:MGI:1920658]	lincRNA	0	0	0	0	0	0	0	0	0	0	0	0
ENSMUSG00000107409	Gm43954	predicted gene, 43954 [Source:MGI Symbol;Acc:MGI:5690346]	processed_pseudogene	0	0	0	0	0	0	0	0	0	0	0	0
ENSMUSG00000107410	Gm44023	predicted gene, 44023 [Source:MGI Symbol;Acc:MGI:5690415]	processed_pseudogene	0	0	0	0	0	0	0	0	0	0	0	0
ENSMUSG00000107411	Gm19040	predicted gene, 19040 [Source:MGI Symbol;Acc:MGI:5011225]	processed_pseudogene	0	25	0	0	6	0	4	0	16	4	1	12
ENSMUSG00000107412	Gm20383	predicted gene, 20383 [Source:MGI Symbol;Acc:MGI:5012568]	lincRNA	0	0	0	0	0	0	0	0	0	0	0	0
ENSMUSG00000107413	Gm20553	predicted gene, 20553 [Source:MGI Symbol;Acc:MGI:5295660]	unprocessed_pseudogene	0	0	0	0	0	0	0	0	0	0	0	0
ENSMUSG00000107414	6330419E04Rik	RIKEN cDNA 6330419E04 gene [Source:MGI Symbol;Acc:MGI:1918013]	TEC	0	0	0	0	0	0	0	0	0	0	0	0
ENSMUSG00000107415	Gm43929	predicted gene, 43929 [Source:MGI Symbol;Acc:MGI:5690321]	processed_pseudogene	0	0	0	0	0	0	0	0	0	0	0	0
ENSMUSG00000107416	Gm44030	predicted gene, 44030 [Source:MGI Symbol;Acc:MGI:5690422]	processed_pseudogene	0	0	0	0	0	0	0	0	0	0	0	0
ENSMUSG00000107417	Olfr1383	olfactory receptor 1383 [Source:MGI Symbol;Acc:MGI:3031217]	protein_coding	0	0	0	0	0	0	0	0	0	0	0	0
ENSMUSG00000107418	Gm4782	predicted gene 4782 [Source:MGI Symbol;Acc:MGI:3646036]	processed_pseudogene	0	0	0	0	0	0	0	0	0	0	0	0
ENSMUSG00000107419	Gm38839	predicted gene, 38839 [Source:MGI Symbol;Acc:MGI:5621724]	lincRNA	0	0	0	0	0	0	0	0	0	0	0	0
ENSMUSG00000107420	Gm43910	predicted gene, 43910 [Source:MGI Symbol;Acc:MGI:5690302]	TEC	0	0	0	0	0	0	0	0	0	0	0	0
ENSMUSG00000107421	Gm44177	predicted gene, 44177 [Source:MGI Symbol;Acc:MGI:5690569]	TEC	0	0	0	0	0	0	0	0	0	0	0	0
ENSMUSG00000107422	Gm44129	predicted gene, 44129 [Source:MGI Symbol;Acc:MGI:5690521]	lincRNA	0	0	0	0	0	0	0	0	0	0	0	0
ENSMUSG00000107423	Gm43977	predicted gene, 43977 [Source:MGI Symbol;Acc:MGI:5690369]	unprocessed_pseudogene	0	0	0	0	0	0	0	0	0	0	0	0
ENSMUSG00000107424	Gm18839	predicted gene, 18839 [Source:MGI Symbol;Acc:MGI:5011024]	processed_pseudogene	0	0	0	0	0	0	0	0	0	0	0	0
ENSMUSG00000107425	Gm44216	predicted gene, 44216 [Source:MGI Symbol;Acc:MGI:5690608]	processed_pseudogene	0	0	0	0	0	0	0	0	0	0	0	0
ENSMUSG00000107427	Gm43948	predicted gene, 43948 [Source:MGI Symbol;Acc:MGI:5690340]	antisense_RNA	0	0	0	0	0	0	0	0	0	0	0	0
ENSMUSG00000107428	Gm44154	predicted gene, 44154 [Source:MGI Symbol;Acc:MGI:5690546]	TEC	0	0	0	0	0	0	0	0	0	0	0	0
ENSMUSG00000107429	Gm44206	predicted gene, 44206 [Source:MGI Symbol;Acc:MGI:5690598]	antisense_RNA	0	0	0	14	2	0	0	0	0	0	0	0
ENSMUSG00000107430	Gm31532	predicted gene, 31532 [Source:MGI Symbol;Acc:MGI:5590691]	processed_pseudogene	0	0	0	0	9	0	11	0	0	8	0	0
ENSMUSG00000107431	Gm44114	predicted gene, 44114 [Source:MGI Symbol;Acc:MGI:5690506]	TEC	0	0	0	0	0	0	0	0	0	0	0	0
ENSMUSG00000107432	Gm36189	predicted gene, 36189 [Source:MGI Symbol;Acc:MGI:5595348]	processed_pseudogene	0	0	0	0	0	0	0	1	0	9	1	4
ENSMUSG00000107433	Gm43882	predicted gene, 43882 [Source:MGI Symbol;Acc:MGI:5690274]	TEC	0	0	0	0	0	0	0	0	0	0	0	0
ENSMUSG00000107434	Gm4640	predicted gene 4640 [Source:MGI Symbol;Acc:MGI:3782822]	lincRNA	0	0	0	0	0	0	0	0	0	0	0	0
ENSMUSG00000107435	Gm19908	predicted gene, 19908 [Source:MGI Symbol;Acc:MGI:5012093]	processed_pseudogene	0	0	0	0	0	0	0	0	0	0	0	0
ENSMUSG00000107436	Gm44416	predicted gene, 44416 [Source:MGI Symbol;Acc:MGI:5690808]	TEC	0	0	0	0	0	0	0	0	0	0	0	0
ENSMUSG00000107438	Gm43945	predicted gene, 43945 [Source:MGI Symbol;Acc:MGI:5690337]	processed_pseudogene	0	0	0	0	0	0	0	0	0	0	0	0
ENSMUSG00000107439	Gm45060	predicted gene 45060 [Source:MGI Symbol;Acc:MGI:5753636]	antisense_RNA	0	0	0	0	0	0	0	0	0	0	0	0
ENSMUSG00000107440	Gm40377	predicted gene, 40377 [Source:MGI Symbol;Acc:MGI:5623262]	TEC	0	0	0	0	0	0	0	0	0	0	0	0
ENSMUSG00000107441	Gm31747	predicted gene, 31747 [Source:MGI Symbol;Acc:MGI:5590906]	lincRNA	0	0	0	0	0	0	0	0	0	0	0	0
ENSMUSG00000107442	Gm43881	predicted gene, 43881 [Source:MGI Symbol;Acc:MGI:5690273]	TEC	0	0	0	0	0	0	0	0	0	0	0	0
ENSMUSG00000107443	Gm7468	predicted gene 7468 [Source:MGI Symbol;Acc:MGI:3648351]	processed_pseudogene	2	1	0	0	0	0	0	0	0	1	2	0
ENSMUSG00000107445	Gm44449	predicted gene, 44449 [Source:MGI Symbol;Acc:MGI:5690841]	processed_pseudogene	0	0	0	0	0	0	0	0	0	0	0	0
ENSMUSG00000107446	Gm43906	predicted gene, 43906 [Source:MGI Symbol;Acc:MGI:5690298]	TEC	0	0	0	0	0	0	0	0	0	0	0	0
ENSMUSG00000107447	Gm44054	predicted gene, 44054 [Source:MGI Symbol;Acc:MGI:5690446]	processed_pseudogene	0	0	0	0	0	0	0	0	0	0	0	0
ENSMUSG00000107448	Gm43947	predicted gene, 43947 [Source:MGI Symbol;Acc:MGI:5690339]	TEC	0	0	0	0	0	0	0	0	0	0	0	0
ENSMUSG00000107449	Gm19165	predicted gene, 19165 [Source:MGI Symbol;Acc:MGI:5011350]	processed_pseudogene	0	0	0	0	0	0	0	0	1	1	0	0
ENSMUSG00000107450	Gm2522	predicted gene 2522 [Source:MGI Symbol;Acc:MGI:3780689]	processed_pseudogene	0	0	0	0	0	0	0	0	0	0	0	0
ENSMUSG00000107451	Gm44421	predicted gene, 44421 [Source:MGI Symbol;Acc:MGI:5690813]	lincRNA	0	0	0	0	0	0	0	0	0	0	0	0
ENSMUSG00000107452	Gm18215	predicted gene, 18215 [Source:MGI Symbol;Acc:MGI:5010400]	processed_pseudogene	0	0	0	0	0	0	0	0	0	0	0	0
ENSMUSG00000107453	Gm44145	predicted gene, 44145 [Source:MGI Symbol;Acc:MGI:5690537]	antisense_RNA	0	0	0	0	0	0	0	0	0	0	0	0
ENSMUSG00000107454	Gm43875	predicted gene, 43875 [Source:MGI Symbol;Acc:MGI:5690267]	TEC	0	0	0	0	0	0	0	0	0	0	0	0
ENSMUSG00000107455	Gm43868	predicted gene, 43868 [Source:MGI Symbol;Acc:MGI:5690260]	TEC	0	0	0	23	0	0	7	0	0	4	0	2
ENSMUSG00000107456	Gm10400	predicted gene 10400 [Source:MGI Symbol;Acc:MGI:3708745]	TEC	0	0	0	0	0	0	0	0	0	0	0	0
ENSMUSG00000107457	Gm19173	predicted gene, 19173 [Source:MGI Symbol;Acc:MGI:5011358]	processed_pseudogene	0	0	0	0	0	0	0	0	0	0	0	0
ENSMUSG00000107458	Gm44040	predicted gene, 44040 [Source:MGI Symbol;Acc:MGI:5690432]	antisense_RNA	0	0	0	0	1	0	0	0	0	0	0	0
ENSMUSG00000107459	Gm5110	predicted gene 5110 [Source:MGI Symbol;Acc:MGI:3644971]	processed_pseudogene	0	0	0	0	0	0	0	0	0	0	0	0
ENSMUSG00000107460	Gm44186	predicted gene, 44186 [Source:MGI Symbol;Acc:MGI:5690578]	TEC	0	0	0	0	0	0	0	0	1	0	0	0
ENSMUSG00000107461	Gm44045	predicted gene, 44045 [Source:MGI Symbol;Acc:MGI:5690437]	TEC	2	26	4	21	2	11	3	17	1	28	7	18
ENSMUSG00000107462	Gm7384	predicted gene 7384 [Source:MGI Symbol;Acc:MGI:3643739]	processed_pseudogene	0	1	0	1	0	4	0	0	1	0	0	0
ENSMUSG00000107463	Gm44294	predicted gene, 44294 [Source:MGI Symbol;Acc:MGI:5690686]	TEC	0	0	0	0	0	0	0	0	0	0	0	0
ENSMUSG00000107464	Gm44150	predicted gene, 44150 [Source:MGI Symbol;Acc:MGI:5690542]	unprocessed_pseudogene	0	0	0	0	0	0	0	0	0	0	0	0
ENSMUSG00000107465	Gm5990	predicted gene 5990 [Source:MGI Symbol;Acc:MGI:3648301]	processed_pseudogene	0	0	0	0	0	0	0	0	0	0	0	0
ENSMUSG00000107466	Gm44425	predicted gene, 44425 [Source:MGI Symbol;Acc:MGI:5690817]	processed_pseudogene	0	0	0	0	0	0	0	0	0	0	0	0
ENSMUSG00000107467	Gm8992	predicted gene 8992 [Source:MGI Symbol;Acc:MGI:3644228]	processed_pseudogene	0	0	0	0	0	0	0	0	0	0	0	0
ENSMUSG00000107468	5730507A11Rik	RIKEN cDNA 5730507A11 gene [Source:MGI Symbol;Acc:MGI:1917874]	TEC	0	0	0	23	0	10	0	8	4	5	0	5
ENSMUSG00000107469	Olfr436-ps1	olfactory receptor 436, pseudogene 1 [Source:MGI Symbol;Acc:MGI:3030270]	unprocessed_pseudogene	0	0	0	0	0	0	0	0	0	0	0	0
ENSMUSG00000107470	Gm3375	predicted gene 3375 [Source:MGI Symbol;Acc:MGI:3781553]	processed_pseudogene	4	9	6	15	7	7	7	4	5	4	8	6
ENSMUSG00000107471	Gm44147	predicted gene, 44147 [Source:MGI Symbol;Acc:MGI:5690539]	processed_pseudogene	0	0	0	0	0	0	0	0	0	0	0	0
ENSMUSG00000107472	Gm44265	predicted gene, 44265 [Source:MGI Symbol;Acc:MGI:5690657]	sense_intronic	0	0	0	0	0	0	0	3	0	0	0	0
ENSMUSG00000107473	Gm44255	predicted gene, 44255 [Source:MGI Symbol;Acc:MGI:5690647]	TEC	0	0	0	0	0	0	0	0	0	0	0	0
ENSMUSG00000107474	Gm43932	predicted gene, 43932 [Source:MGI Symbol;Acc:MGI:5690324]	processed_pseudogene	0	0	0	0	0	0	0	0	0	0	0	0
ENSMUSG00000107475	Gm19177	predicted gene, 19177 [Source:MGI Symbol;Acc:MGI:5011362]	processed_pseudogene	0	0	0	0	0	0	0	0	0	0	0	0
ENSMUSG00000107476	Zfp862-ps	zinc finger protein 862, pseudogene [Source:MGI Symbol;Acc:MGI:1889827]	transcribed_unitary_pseudogene	31	9	48	159	26	20	44	40	18	39	99	7
ENSMUSG00000107477	Gm44366	predicted gene, 44366 [Source:MGI Symbol;Acc:MGI:5690758]	sense_intronic	0	0	0	0	0	0	0	3	2	0	0	0
ENSMUSG00000107478	Gm45234	predicted gene 45234 [Source:MGI Symbol;Acc:MGI:5753810]	protein_coding	0	1	2	2	0	0	0	0	0	6	0	0
ENSMUSG00000107479	2610300M13Rik	RIKEN cDNA 2610300M13 gene [Source:MGI Symbol;Acc:MGI:1919734]	lincRNA	0	0	0	0	0	0	0	0	0	0	0	0
ENSMUSG00000107480	Gm44165	predicted gene, 44165 [Source:MGI Symbol;Acc:MGI:5690557]	TEC	0	0	0	0	0	0	0	0	0	0	0	0
ENSMUSG00000107481	4833403J16Rik	RIKEN cDNA 4833403J16 gene [Source:MGI Symbol;Acc:MGI:1921153]	lincRNA	21	3	3	4	14	12	9	12	5	11	9	15
ENSMUSG00000107482	Gm45233	predicted gene 45233 [Source:MGI Symbol;Acc:MGI:5753809]	protein_coding	0	0	0	0	0	0	0	0	0	0	0	0
ENSMUSG00000107483	Gm44288	predicted gene, 44288 [Source:MGI Symbol;Acc:MGI:5690680]	TEC	0	0	0	0	0	0	0	0	0	0	0	0
ENSMUSG00000107484	Nasp-ps1	nuclear autoantigenic sperm protein (histone-binding), pseudogene 1 [Source:MGI Symbol;Acc:MGI:2153023]	processed_pseudogene	0	0	0	0	0	0	0	0	0	0	0	0
ENSMUSG00000107486	Trbv4	T cell receptor beta, variable 10 [Source:MGI Symbol;Acc:MGI:98584]	TR_V_gene	17	18	8	8	2	8	10	18	8	12	10	14
ENSMUSG00000107487	Gm44156	predicted gene, 44156 [Source:MGI Symbol;Acc:MGI:5690548]	processed_pseudogene	0	0	0	0	0	0	0	0	0	0	0	0
ENSMUSG00000107488	Gm31579	predicted gene, 31579 [Source:MGI Symbol;Acc:MGI:5590738]	TEC	0	0	0	0	0	0	0	0	0	0	0	0
ENSMUSG00000107489	Gm18325	predicted gene, 18325 [Source:MGI Symbol;Acc:MGI:5010510]	processed_pseudogene	0	0	0	0	0	0	0	0	0	0	0	0
ENSMUSG00000107490	Gm44058	predicted gene, 44058 [Source:MGI Symbol;Acc:MGI:5690450]	processed_pseudogene	0	0	0	0	0	0	0	0	0	0	0	0
ENSMUSG00000107491	Gm17893	predicted gene, 17893 [Source:MGI Symbol;Acc:MGI:5010078]	processed_pseudogene	0	0	0	0	0	0	0	8	2	0	11	0
ENSMUSG00000107492	Gm6590	predicted gene 6590 [Source:MGI Symbol;Acc:MGI:3645685]	unprocessed_pseudogene	0	0	0	0	0	0	0	0	0	0	0	0
ENSMUSG00000107493	Gm44048	predicted gene, 44048 [Source:MGI Symbol;Acc:MGI:5690440]	processed_pseudogene	0	0	0	0	0	0	0	0	0	0	0	0
ENSMUSG00000107494	Gm8239	predicted gene 8239 [Source:MGI Symbol;Acc:MGI:3644042]	lincRNA	0	0	0	0	0	0	0	0	0	0	0	0
ENSMUSG00000107495	Gm44215	predicted gene, 44215 [Source:MGI Symbol;Acc:MGI:5690607]	TEC	0	0	0	0	0	0	0	0	0	0	1	0
ENSMUSG00000107496	4933431M02Rik	RIKEN cDNA 4933431M02 gene [Source:MGI Symbol;Acc:MGI:1918455]	lincRNA	0	0	0	0	0	0	0	0	0	0	0	0
ENSMUSG00000107497	Gm44957	predicted gene 44957 [Source:MGI Symbol;Acc:MGI:5753533]	processed_transcript	0	0	0	0	0	0	0	0	0	0	0	0
ENSMUSG00000107498	Gm44240	predicted gene, 44240 [Source:MGI Symbol;Acc:MGI:5690632]	TEC	0	0	0	0	0	0	0	0	0	0	0	0
ENSMUSG00000107499	Ccdc142	coiled-coil domain containing 142 [Source:MGI Symbol;Acc:MGI:3045292]	protein_coding	0	0	0	0	0	0	0	0	0	1	0	0
ENSMUSG00000107500	Gm2796	predicted gene 2796 [Source:MGI Symbol;Acc:MGI:3780965]	processed_pseudogene	0	1	0	0	0	0	0	0	0	0	0	0
ENSMUSG00000107501	Gm29781	predicted gene, 29781 [Source:MGI Symbol;Acc:MGI:5588940]	processed_pseudogene	0	0	0	0	0	0	0	0	0	0	0	0
ENSMUSG00000107502	Gm44065	predicted gene, 44065 [Source:MGI Symbol;Acc:MGI:5690457]	TEC	1	0	0	0	8	0	1	0	0	4	0	1
ENSMUSG00000107503	Gm44009	predicted gene, 44009 [Source:MGI Symbol;Acc:MGI:5690401]	lincRNA	0	0	0	0	0	0	0	0	0	0	0	0
ENSMUSG00000107504	Gm35549	predicted gene, 35549 [Source:MGI Symbol;Acc:MGI:5594708]	protein_coding	4	0	6	5	4	1	0	1	0	0	1	6
ENSMUSG00000107505	Gm18009	predicted gene, 18009 [Source:MGI Symbol;Acc:MGI:5010194]	processed_pseudogene	0	0	0	0	0	0	0	0	0	0	0	0
ENSMUSG00000107506	Gm19254	predicted gene, 19254 [Source:MGI Symbol;Acc:MGI:5011439]	processed_pseudogene	0	0	0	0	0	0	0	0	0	0	0	0
ENSMUSG00000107508	Gm44083	predicted gene, 44083 [Source:MGI Symbol;Acc:MGI:5690475]	processed_pseudogene	3	2	2	2	1	9	1	2	0	2	2	1
ENSMUSG00000107509	Gm44941	predicted gene 44941 [Source:MGI Symbol;Acc:MGI:5753517]	antisense_RNA	2	2	15	4	5	12	9	12	3	9	11	6
ENSMUSG00000107510	Gm44057	predicted gene, 44057 [Source:MGI Symbol;Acc:MGI:5690449]	processed_pseudogene	0	0	0	0	0	0	0	0	0	0	0	0
ENSMUSG00000107511	Gm44440	predicted gene, 44440 [Source:MGI Symbol;Acc:MGI:5690832]	TEC	0	0	0	0	0	0	0	0	0	0	0	0
ENSMUSG00000107512	Gm44433	predicted gene, 44433 [Source:MGI Symbol;Acc:MGI:5690825]	TEC	0	0	0	0	0	0	1	0	0	0	0	0
ENSMUSG00000107513	Tgif2-ps1	TGFB-induced factor homeobox 2, pseudogene 1 [Source:MGI Symbol;Acc:MGI:3649223]	processed_pseudogene	0	0	0	0	0	0	0	0	0	0	0	0
ENSMUSG00000107514	Gm32381	predicted gene, 32381 [Source:MGI Symbol;Acc:MGI:5591540]	processed_pseudogene	0	0	0	0	0	0	0	0	0	0	0	0
ENSMUSG00000107515	Gm43886	predicted gene, 43886 [Source:MGI Symbol;Acc:MGI:5690278]	TEC	0	0	0	0	0	0	0	0	0	0	0	0
ENSMUSG00000107516	Gm30784	predicted gene, 30784 [Source:MGI Symbol;Acc:MGI:5589943]	lincRNA	0	0	0	0	0	0	0	0	0	0	0	0
ENSMUSG00000107517	Gm44046	predicted gene, 44046 [Source:MGI Symbol;Acc:MGI:5690438]	TEC	0	0	0	0	0	0	0	0	0	0	0	0
ENSMUSG00000107518	Gm44016	predicted gene, 44016 [Source:MGI Symbol;Acc:MGI:5690408]	processed_pseudogene	0	0	0	0	0	0	0	0	0	0	0	0
ENSMUSG00000107519	Gm26996	predicted gene, 26996 [Source:MGI Symbol;Acc:MGI:5504111]	unprocessed_pseudogene	0	0	0	0	0	0	0	0	0	0	0	0
ENSMUSG00000107520	Gm3726	predicted gene 3726 [Source:MGI Symbol;Acc:MGI:3781901]	unprocessed_pseudogene	0	0	0	0	0	0	0	0	0	0	0	0
ENSMUSG00000107521	Gm43994	predicted gene, 43994 [Source:MGI Symbol;Acc:MGI:5690386]	lincRNA	0	0	0	0	0	0	0	0	0	0	0	0
ENSMUSG00000107522	Gm44988	predicted gene 44988 [Source:MGI Symbol;Acc:MGI:5753564]	processed_pseudogene	0	0	0	0	0	0	0	0	0	0	0	0
ENSMUSG00000107523	Gm44451	predicted gene, 44451 [Source:MGI Symbol;Acc:MGI:5690843]	processed_pseudogene	0	0	0	0	0	0	0	0	0	0	0	0
ENSMUSG00000107524	Gm44136	predicted gene, 44136 [Source:MGI Symbol;Acc:MGI:5690528]	TEC	0	0	0	0	2	0	2	0	0	3	3	0
ENSMUSG00000107525	Gm44071	predicted gene, 44071 [Source:MGI Symbol;Acc:MGI:5690463]	antisense_RNA	0	0	0	0	0	0	0	0	0	0	0	0
ENSMUSG00000107526	1700003I16Rik	RIKEN cDNA 1700003I16 gene [Source:MGI Symbol;Acc:MGI:1923949]	lincRNA	0	0	0	0	2	0	0	1	0	0	0	0
ENSMUSG00000107527	Gm44239	predicted gene, 44239 [Source:MGI Symbol;Acc:MGI:5690631]	unprocessed_pseudogene	0	0	0	0	0	0	0	0	0	0	0	0
ENSMUSG00000107528	Gm44442	predicted gene, 44442 [Source:MGI Symbol;Acc:MGI:5690834]	lincRNA	0	0	0	0	0	0	0	0	0	0	0	0
ENSMUSG00000107529	Gm44291	predicted gene, 44291 [Source:MGI Symbol;Acc:MGI:5690683]	TEC	8	0	5	0	3	13	12	0	0	0	0	4
ENSMUSG00000107530	Vmn1r-ps16	vomeronasal 1 receptor, pseudogene 16 [Source:MGI Symbol;Acc:MGI:3852364]	unprocessed_pseudogene	0	0	0	0	0	0	0	0	0	0	0	0
ENSMUSG00000107531	E330037G11Rik	RIKEN cDNA E330037G11 gene [Source:MGI Symbol;Acc:MGI:2142689]	TEC	4	0	0	3	3	15	8	0	1	3	13	8
ENSMUSG00000107532	Gm35931	predicted gene, 35931 [Source:MGI Symbol;Acc:MGI:5595090]	processed_pseudogene	1	0	0	0	0	0	0	0	0	0	0	0
ENSMUSG00000107533	Gm44422	predicted gene, 44422 [Source:MGI Symbol;Acc:MGI:5690814]	processed_pseudogene	0	0	0	0	0	0	0	0	0	0	0	0
ENSMUSG00000107534	Gm43920	predicted gene, 43920 [Source:MGI Symbol;Acc:MGI:5690312]	sense_intronic	21	0	0	9	0	1	0	0	5	1	3	4
ENSMUSG00000107535	Gm44183	predicted gene, 44183 [Source:MGI Symbol;Acc:MGI:5690575]	TEC	0	0	0	0	0	0	0	0	0	0	0	0
ENSMUSG00000107536	Gm43955	predicted gene, 43955 [Source:MGI Symbol;Acc:MGI:5690347]	processed_pseudogene	0	0	0	0	0	0	0	0	0	0	0	0
ENSMUSG00000107538	Gm44127	predicted gene, 44127 [Source:MGI Symbol;Acc:MGI:5690519]	lincRNA	0	0	0	0	0	0	0	0	0	0	0	0
ENSMUSG00000107539	Gm44790	predicted gene 44790 [Source:MGI Symbol;Acc:MGI:5753366]	protein_coding	0	0	0	0	0	0	0	0	0	0	0	0
ENSMUSG00000107540	Gm43911	predicted gene, 43911 [Source:MGI Symbol;Acc:MGI:5690303]	processed_pseudogene	0	0	0	0	0	0	0	0	0	0	0	0
ENSMUSG00000107541	Gm44336	predicted gene, 44336 [Source:MGI Symbol;Acc:MGI:5690728]	processed_pseudogene	0	0	0	0	0	1	0	0	0	0	0	0
ENSMUSG00000107542	Gm43969	predicted gene, 43969 [Source:MGI Symbol;Acc:MGI:5690361]	TEC	0	0	0	0	0	0	0	0	0	0	0	0
ENSMUSG00000107543	Gm34701	predicted gene, 34701 [Source:MGI Symbol;Acc:MGI:5593860]	transcribed_processed_pseudogene	0	0	0	0	0	0	0	0	0	0	0	0
ENSMUSG00000107544	Gm44426	predicted gene, 44426 [Source:MGI Symbol;Acc:MGI:5690818]	processed_pseudogene	0	0	0	0	0	0	0	0	0	0	0	0
ENSMUSG00000107545	Gm44307	predicted gene, 44307 [Source:MGI Symbol;Acc:MGI:5690699]	processed_pseudogene	0	0	0	0	0	0	0	0	0	0	0	0
ENSMUSG00000107546	Gm20560	predicted gene, 20560 [Source:MGI Symbol;Acc:MGI:5295667]	antisense_RNA	15	0	0	0	0	0	10	0	0	0	0	0
ENSMUSG00000107548	Gm43866	predicted gene, 43866 [Source:MGI Symbol;Acc:MGI:5690258]	TEC	0	0	0	0	0	0	0	0	0	0	0	0
ENSMUSG00000107549	Gm43961	predicted gene, 43961 [Source:MGI Symbol;Acc:MGI:5690353]	TEC	0	8	0	11	0	1	0	0	2	0	0	0
ENSMUSG00000107550	Gm44726	predicted gene 44726 [Source:MGI Symbol;Acc:MGI:5753302]	processed_pseudogene	0	0	0	0	0	0	0	0	0	0	0	0
ENSMUSG00000107551	Gm4605	predicted gene 4605 [Source:MGI Symbol;Acc:MGI:3782788]	processed_pseudogene	0	0	0	0	0	0	0	0	0	0	0	0
ENSMUSG00000107552	Gm44096	predicted gene, 44096 [Source:MGI Symbol;Acc:MGI:5690488]	antisense_RNA	0	0	0	0	0	0	0	0	0	0	0	0
ENSMUSG00000107553	Gm44266	predicted gene, 44266 [Source:MGI Symbol;Acc:MGI:5690658]	TEC	0	0	0	0	0	0	0	0	0	0	0	0
ENSMUSG00000107555	Olfr795-ps1	olfactory receptor 795, pseudogene 1 [Source:MGI Symbol;Acc:MGI:3030629]	unprocessed_pseudogene	0	0	0	0	0	0	0	0	0	0	0	0
ENSMUSG00000107556	Gm44237	predicted gene, 44237 [Source:MGI Symbol;Acc:MGI:5690629]	TEC	0	0	0	0	0	0	0	0	0	0	0	0
ENSMUSG00000107557	Gm21940	predicted gene, 21940 [Source:MGI Symbol;Acc:MGI:5439391]	processed_pseudogene	0	0	0	0	0	0	0	0	0	0	0	0
ENSMUSG00000107558	2010109P13Rik	RIKEN cDNA 2010109P13 gene [Source:MGI Symbol;Acc:MGI:1917515]	TEC	0	0	0	0	0	0	0	0	0	0	0	0
ENSMUSG00000107559	Gm44193	predicted gene, 44193 [Source:MGI Symbol;Acc:MGI:5690585]	TEC	0	0	0	0	0	0	0	0	0	0	0	0
ENSMUSG00000107560	Gm44199	predicted gene, 44199 [Source:MGI Symbol;Acc:MGI:5690591]	antisense_RNA	6	21	14	25	11	33	11	26	20	28	7	28
ENSMUSG00000107561	Gm44264	predicted gene, 44264 [Source:MGI Symbol;Acc:MGI:5690656]	antisense_RNA	5	1	3	2	6	2	2	9	6	10	1	5
ENSMUSG00000107562	Gm44412	predicted gene, 44412 [Source:MGI Symbol;Acc:MGI:5690804]	processed_pseudogene	0	0	0	0	0	0	0	0	0	0	0	0
ENSMUSG00000107563	4930587E11Rik	RIKEN cDNA 4930587E11 gene [Source:MGI Symbol;Acc:MGI:1923143]	antisense_RNA	0	0	0	0	0	0	0	0	0	0	0	0
ENSMUSG00000107564	Gm44379	predicted gene, 44379 [Source:MGI Symbol;Acc:MGI:5690771]	TEC	0	0	0	0	0	0	0	0	0	0	0	0
ENSMUSG00000107565	Gm34314	predicted gene, 34314 [Source:MGI Symbol;Acc:MGI:5593473]	unprocessed_pseudogene	0	0	0	0	0	0	0	0	0	0	0	0
ENSMUSG00000107566	Gm44332	predicted gene, 44332 [Source:MGI Symbol;Acc:MGI:5690724]	processed_pseudogene	0	0	0	0	0	0	0	0	0	0	0	0
ENSMUSG00000107567	4930480K02Rik	RIKEN cDNA 4930480K02 gene [Source:MGI Symbol;Acc:MGI:1922185]	TEC	0	0	0	0	0	0	0	0	0	0	0	0
ENSMUSG00000107568	Gm18840	predicted gene, 18840 [Source:MGI Symbol;Acc:MGI:5011025]	unprocessed_pseudogene	0	0	0	0	0	0	0	0	0	0	0	0
ENSMUSG00000107569	Gm44268	predicted gene, 44268 [Source:MGI Symbol;Acc:MGI:5690660]	TEC	0	0	0	0	0	0	0	0	0	0	0	0
ENSMUSG00000107570	Gm44207	predicted gene, 44207 [Source:MGI Symbol;Acc:MGI:5690599]	TEC	0	0	0	0	0	0	0	0	0	0	0	1
ENSMUSG00000107571	Gm43877	predicted gene, 43877 [Source:MGI Symbol;Acc:MGI:5690269]	TEC	0	0	0	0	0	0	0	0	0	0	0	0
ENSMUSG00000107572	Gm3961	predicted gene 3961 [Source:MGI Symbol;Acc:MGI:3782135]	TEC	0	0	0	0	0	0	0	0	0	0	0	0
ENSMUSG00000107573	Olfr1389	olfactory receptor 1389 [Source:MGI Symbol;Acc:MGI:3031223]	protein_coding	0	0	0	0	0	0	0	0	0	0	0	0
ENSMUSG00000107574	Gm17834	predicted gene, 17834 [Source:MGI Symbol;Acc:MGI:5010019]	processed_pseudogene	0	0	0	0	0	0	0	0	0	0	0	0
ENSMUSG00000107575	Gm44128	predicted gene, 44128 [Source:MGI Symbol;Acc:MGI:5690520]	processed_pseudogene	0	0	0	0	0	0	0	0	0	0	0	0
ENSMUSG00000107576	Gm44093	predicted gene, 44093 [Source:MGI Symbol;Acc:MGI:5690485]	TEC	23	4	4	1	7	4	19	18	13	3	0	21
ENSMUSG00000107577	Gm44103	predicted gene, 44103 [Source:MGI Symbol;Acc:MGI:5690495]	TEC	0	0	22	0	0	31	7	7	5	3	13	27
ENSMUSG00000107578	Gm32536	predicted gene, 32536 [Source:MGI Symbol;Acc:MGI:5591695]	processed_pseudogene	0	0	0	0	0	1	0	0	0	0	0	0
ENSMUSG00000107579	Gm44176	predicted gene, 44176 [Source:MGI Symbol;Acc:MGI:5690568]	lincRNA	0	0	0	0	0	0	0	0	0	0	0	0
ENSMUSG00000107580	Gm44124	predicted gene, 44124 [Source:MGI Symbol;Acc:MGI:5690516]	TEC	0	0	0	0	0	0	0	0	0	0	0	0
ENSMUSG00000107581	Gm44828	predicted gene 44828 [Source:MGI Symbol;Acc:MGI:5753404]	processed_pseudogene	0	0	0	0	0	0	0	0	0	0	0	0
ENSMUSG00000107582	Gm44133	predicted gene, 44133 [Source:MGI Symbol;Acc:MGI:5690525]	transcribed_unprocessed_pseudogene	0	0	0	0	0	0	0	0	0	0	0	0
ENSMUSG00000107583	Gm44104	predicted gene, 44104 [Source:MGI Symbol;Acc:MGI:5690496]	TEC	0	0	0	0	0	0	0	0	0	0	15	0
ENSMUSG00000107584	Gm18716	predicted gene, 18716 [Source:MGI Symbol;Acc:MGI:5010901]	processed_pseudogene	0	0	0	0	0	0	0	0	0	0	0	0
ENSMUSG00000107585	3300002P13Rik	RIKEN cDNA 3300002P13 gene [Source:MGI Symbol;Acc:MGI:1917480]	lincRNA	0	0	0	0	0	0	0	0	0	0	0	0
ENSMUSG00000107586	Gm44283	predicted gene, 44283 [Source:MGI Symbol;Acc:MGI:5690675]	TEC	24	0	0	3	4	0	0	0	0	2	1	0
ENSMUSG00000107587	Gm44989	predicted gene 44989 [Source:MGI Symbol;Acc:MGI:5753565]	processed_pseudogene	0	0	0	0	0	0	0	0	0	0	0	0
ENSMUSG00000107588	Gm45021	predicted gene 45021 [Source:MGI Symbol;Acc:MGI:5753597]	protein_coding	0	0	0	0	0	0	0	0	0	0	0	0
ENSMUSG00000107590	Gm43897	predicted gene, 43897 [Source:MGI Symbol;Acc:MGI:5690289]	processed_pseudogene	0	0	0	0	0	0	0	0	0	0	0	0
ENSMUSG00000107591	Gm6794	predicted gene 6794 [Source:MGI Symbol;Acc:MGI:3646483]	processed_pseudogene	1	3	4	2	4	5	1	0	1	1	0	0
ENSMUSG00000107592	Tas2r145-ps3	taste receptor, type 2, member 145, pseudogene 3 [Source:MGI Symbol;Acc:MGI:2681320]	unprocessed_pseudogene	0	0	0	0	0	0	0	0	0	0	0	0
ENSMUSG00000107593	Gm44097	predicted gene, 44097 [Source:MGI Symbol;Acc:MGI:5690489]	antisense_RNA	0	0	0	0	0	0	0	0	0	0	0	0
ENSMUSG00000107594	Tas2r142-ps5	taste receptor, type 2, member 142, pseudogene 5 [Source:MGI Symbol;Acc:MGI:2681324]	unprocessed_pseudogene	0	0	0	0	0	0	0	0	0	0	0	0
ENSMUSG00000107595	Gm44441	predicted gene, 44441 [Source:MGI Symbol;Acc:MGI:5690833]	TEC	0	0	0	0	0	0	0	0	0	0	0	0
ENSMUSG00000107596	Gm18913	predicted gene, 18913 [Source:MGI Symbol;Acc:MGI:5011098]	processed_pseudogene	0	0	1	0	0	0	3	0	1	0	1	1
ENSMUSG00000107597	Gm44764	predicted gene 44764 [Source:MGI Symbol;Acc:MGI:5753340]	processed_transcript	0	0	0	0	0	0	0	0	0	0	0	0
ENSMUSG00000107598	Gm35216	predicted gene, 35216 [Source:MGI Symbol;Acc:MGI:5594375]	lincRNA	0	0	0	0	0	0	0	0	0	0	0	0
ENSMUSG00000107599	Gm43981	predicted gene, 43981 [Source:MGI Symbol;Acc:MGI:5690373]	TEC	0	0	0	0	0	0	0	0	0	0	0	0
ENSMUSG00000107600	Gm6308	predicted gene 6308 [Source:MGI Symbol;Acc:MGI:3648854]	processed_pseudogene	0	0	0	0	0	0	0	0	0	0	0	0
ENSMUSG00000107601	Gm2651	predicted gene 2651 [Source:MGI Symbol;Acc:MGI:3780819]	processed_pseudogene	0	0	0	0	0	0	0	0	0	0	0	0
ENSMUSG00000107602	Gm18691	predicted gene, 18691 [Source:MGI Symbol;Acc:MGI:5010876]	unprocessed_pseudogene	0	0	0	0	0	0	0	0	0	0	0	0
ENSMUSG00000107603	Gm43921	predicted gene, 43921 [Source:MGI Symbol;Acc:MGI:5690313]	TEC	0	0	0	0	0	0	0	0	0	0	0	0
ENSMUSG00000107604	Gm44041	predicted gene, 44041 [Source:MGI Symbol;Acc:MGI:5690433]	processed_pseudogene	0	3	0	1	0	0	3	2	0	2	0	0
ENSMUSG00000107605	Gm44117	predicted gene, 44117 [Source:MGI Symbol;Acc:MGI:5690509]	lincRNA	0	0	0	0	0	0	0	0	0	0	0	0
ENSMUSG00000107606	Gm43873	predicted gene, 43873 [Source:MGI Symbol;Acc:MGI:5690265]	TEC	0	0	0	0	0	0	0	0	0	0	0	0
ENSMUSG00000107608	Gm43863	predicted gene, 43863 [Source:MGI Symbol;Acc:MGI:5690255]	TEC	4	6	1	2	2	0	6	2	5	3	1	4
ENSMUSG00000107609	Gm20177	predicted gene, 20177 [Source:MGI Symbol;Acc:MGI:5012362]	processed_pseudogene	0	0	1	1	0	0	0	0	1	0	0	0
ENSMUSG00000107610	D530018E20Rik	RIKEN cDNA D530018E20 gene [Source:MGI Symbol;Acc:MGI:1926117]	TEC	12	5	12	41	10	28	9	13	10	8	6	25
ENSMUSG00000107611	Gm44131	predicted gene, 44131 [Source:MGI Symbol;Acc:MGI:5690523]	processed_pseudogene	0	0	0	0	0	0	0	0	0	0	0	0
ENSMUSG00000107612	Gm44163	predicted gene, 44163 [Source:MGI Symbol;Acc:MGI:5690555]	processed_pseudogene	1	0	0	1	0	0	0	0	0	0	0	0
ENSMUSG00000107613	Gm43927	predicted gene, 43927 [Source:MGI Symbol;Acc:MGI:5690319]	processed_pseudogene	0	0	0	0	0	0	0	0	0	0	0	0
ENSMUSG00000107614	Gm44196	predicted gene, 44196 [Source:MGI Symbol;Acc:MGI:5690588]	lincRNA	0	0	0	0	0	0	0	0	0	0	0	0
ENSMUSG00000107615	Olfr793-ps1	olfactory receptor 793, pseudogene 1 [Source:MGI Symbol;Acc:MGI:3030627]	unprocessed_pseudogene	0	0	0	0	0	0	0	0	0	0	0	0
ENSMUSG00000107616	Gm7825	predicted gene 7825 [Source:MGI Symbol;Acc:MGI:3646507]	processed_pseudogene	0	0	0	0	0	0	0	0	0	0	0	0
ENSMUSG00000107618	Gm6261	predicted gene 6261 [Source:MGI Symbol;Acc:MGI:3648928]	processed_pseudogene	0	0	0	0	0	0	0	0	0	0	0	0
ENSMUSG00000107619	Gm32479	predicted gene, 32479 [Source:MGI Symbol;Acc:MGI:5591638]	lincRNA	0	0	0	0	0	0	0	0	0	0	0	0
ENSMUSG00000107620	Gm44256	predicted gene, 44256 [Source:MGI Symbol;Acc:MGI:5690648]	TEC	0	0	0	0	0	0	0	0	0	0	0	0
ENSMUSG00000107622	4930512J16Rik	RIKEN cDNA 4930512J16 gene [Source:MGI Symbol;Acc:MGI:1922381]	lincRNA	0	0	0	0	5	0	0	0	0	0	6	0
ENSMUSG00000107623	Gm10415	predicted gene 10415 [Source:MGI Symbol;Acc:MGI:3641661]	lincRNA	0	0	0	0	0	0	0	0	0	0	0	0
ENSMUSG00000107624	Gm44005	predicted gene, 44005 [Source:MGI Symbol;Acc:MGI:5690397]	TEC	0	0	0	0	0	0	0	0	0	0	0	0
ENSMUSG00000107625	Gm34149	predicted gene, 34149 [Source:MGI Symbol;Acc:MGI:5593308]	unprocessed_pseudogene	0	0	0	0	0	0	0	0	0	0	0	0
ENSMUSG00000107626	Gm44727	predicted gene 44727 [Source:MGI Symbol;Acc:MGI:5753303]	processed_pseudogene	0	0	0	0	0	0	0	0	0	0	0	0
ENSMUSG00000107627	Gm19244	predicted gene, 19244 [Source:MGI Symbol;Acc:MGI:5011429]	processed_pseudogene	0	0	1	0	0	2	0	0	0	0	0	0
ENSMUSG00000107628	Gm44282	predicted gene, 44282 [Source:MGI Symbol;Acc:MGI:5690674]	processed_pseudogene	0	0	0	0	1	1	0	0	0	0	0	3
ENSMUSG00000107629	Gm44011	predicted gene, 44011 [Source:MGI Symbol;Acc:MGI:5690403]	processed_pseudogene	0	0	0	0	0	0	0	0	0	0	0	0
ENSMUSG00000107630	Gm44061	predicted gene, 44061 [Source:MGI Symbol;Acc:MGI:5690453]	processed_pseudogene	0	0	0	0	0	0	0	0	0	0	0	0
ENSMUSG00000107631	Gm44233	predicted gene, 44233 [Source:MGI Symbol;Acc:MGI:5690625]	processed_pseudogene	0	0	0	0	0	0	0	0	0	0	0	0
ENSMUSG00000107632	Gm44070	predicted gene, 44070 [Source:MGI Symbol;Acc:MGI:5690462]	TEC	0	0	0	0	0	0	0	0	0	0	0	0
ENSMUSG00000107633	Gm44078	predicted gene, 44078 [Source:MGI Symbol;Acc:MGI:5690470]	TEC	0	0	0	0	0	0	0	0	0	0	0	0
ENSMUSG00000107634	Gm36816	predicted gene, 36816 [Source:MGI Symbol;Acc:MGI:5595975]	antisense_RNA	0	0	0	0	0	0	0	0	1	0	6	2
ENSMUSG00000107635	Gm44247	predicted gene, 44247 [Source:MGI Symbol;Acc:MGI:5690639]	TEC	0	0	0	0	0	0	0	0	0	0	0	0
ENSMUSG00000107637	1700069P05Rik	RIKEN cDNA 1700069P05 gene [Source:MGI Symbol;Acc:MGI:1920781]	lincRNA	0	0	0	0	0	0	0	0	0	0	0	0
ENSMUSG00000107638	Gm30524	predicted gene, 30524 [Source:MGI Symbol;Acc:MGI:5589683]	lincRNA	0	0	0	0	0	0	0	0	0	0	0	0
ENSMUSG00000107639	Gm4374	predicted gene 4374 [Source:MGI Symbol;Acc:MGI:3782559]	processed_pseudogene	0	1	0	0	1	0	0	0	0	0	0	0
ENSMUSG00000107640	Gm38804	predicted gene, 38804 [Source:MGI Symbol;Acc:MGI:5621689]	antisense_RNA	0	0	0	0	0	0	0	0	0	0	0	0
ENSMUSG00000107641	Gm32858	predicted gene, 32858 [Source:MGI Symbol;Acc:MGI:5592017]	processed_pseudogene	0	0	0	0	0	0	0	0	0	0	0	0
ENSMUSG00000107642	Tas2r141-ps4	taste receptor, type 2, member 141, pseudogene 4 [Source:MGI Symbol;Acc:MGI:2681322]	unprocessed_pseudogene	0	0	0	0	0	0	0	0	0	0	0	0
ENSMUSG00000107643	Gm43885	predicted gene, 43885 [Source:MGI Symbol;Acc:MGI:5690277]	TEC	0	0	0	0	0	0	0	0	0	0	0	0
ENSMUSG00000107644	Gm6342	predicted gene 6342 [Source:MGI Symbol;Acc:MGI:3645065]	processed_pseudogene	0	1	0	0	0	0	0	0	0	0	0	0
ENSMUSG00000107645	Olfr1380	olfactory receptor 1380 [Source:MGI Symbol;Acc:MGI:3031214]	protein_coding	0	0	0	0	0	0	0	0	0	0	0	0
ENSMUSG00000107646	Gm44225	predicted gene, 44225 [Source:MGI Symbol;Acc:MGI:5690617]	processed_pseudogene	0	0	0	0	0	0	0	0	0	0	0	0
ENSMUSG00000107647	Gm44445	predicted gene, 44445 [Source:MGI Symbol;Acc:MGI:5690837]	TEC	10	0	0	0	0	0	0	0	0	0	2	1
ENSMUSG00000107648	Olfr764-ps1	olfactory receptor 764, pseudogene 1 [Source:MGI Symbol;Acc:MGI:3030598]	protein_coding	0	0	0	0	0	0	0	0	0	0	0	0
ENSMUSG00000107649	Gm44404	predicted gene, 44404 [Source:MGI Symbol;Acc:MGI:5690796]	processed_pseudogene	0	0	0	0	0	0	0	0	0	0	0	0
ENSMUSG00000107650	Gm44032	predicted gene, 44032 [Source:MGI Symbol;Acc:MGI:5690424]	processed_pseudogene	0	0	0	0	0	0	0	0	0	0	0	0
ENSMUSG00000107651	Gm44166	predicted gene, 44166 [Source:MGI Symbol;Acc:MGI:5690558]	antisense_RNA	0	0	0	0	0	0	0	0	0	0	0	0
ENSMUSG00000107652	Gm43894	predicted gene, 43894 [Source:MGI Symbol;Acc:MGI:5690286]	lincRNA	0	0	0	0	0	0	0	0	0	0	0	0
ENSMUSG00000107653	Gm31520	predicted gene, 31520 [Source:MGI Symbol;Acc:MGI:5590679]	transcribed_processed_pseudogene	0	0	0	0	0	0	0	0	0	0	0	0
ENSMUSG00000107655	Gm44220	predicted gene, 44220 [Source:MGI Symbol;Acc:MGI:5690612]	TEC	0	0	0	0	0	0	0	0	0	0	0	0
ENSMUSG00000107656	4930563H07Rik	RIKEN cDNA 4930563H07 gene [Source:MGI Symbol;Acc:MGI:1922597]	antisense_RNA	0	0	0	0	0	0	0	0	0	0	0	0
ENSMUSG00000107657	Gm44446	predicted gene, 44446 [Source:MGI Symbol;Acc:MGI:5690838]	processed_pseudogene	0	0	0	0	0	0	0	0	0	0	0	0
ENSMUSG00000107658	Gm44958	predicted gene 44958 [Source:MGI Symbol;Acc:MGI:5753534]	processed_pseudogene	0	0	0	0	0	0	0	0	0	0	0	0
ENSMUSG00000107659	Gm44170	predicted gene, 44170 [Source:MGI Symbol;Acc:MGI:5690562]	antisense_RNA	0	0	0	0	0	0	0	0	0	0	0	0
ENSMUSG00000107660	Gm6559	predicted gene 6559 [Source:MGI Symbol;Acc:MGI:3643041]	lincRNA	0	0	0	0	0	0	0	0	0	0	0	0
ENSMUSG00000107661	Gm18402	predicted gene, 18402 [Source:MGI Symbol;Acc:MGI:5010587]	processed_pseudogene	0	0	0	0	0	0	0	0	0	0	0	0
ENSMUSG00000107662	Olfr772	olfactory receptor 772 [Source:MGI Symbol;Acc:MGI:3030606]	protein_coding	0	0	0	0	0	0	0	0	0	0	0	0
ENSMUSG00000107663	Gm44107	predicted gene, 44107 [Source:MGI Symbol;Acc:MGI:5690499]	lincRNA	0	0	0	0	0	0	0	0	0	0	0	0
ENSMUSG00000107664	Gm18007	predicted gene, 18007 [Source:MGI Symbol;Acc:MGI:5010192]	processed_pseudogene	0	0	0	0	0	0	0	0	0	0	0	0
ENSMUSG00000107666	4933406J09Rik	RIKEN cDNA 4933406J09 gene [Source:MGI Symbol;Acc:MGI:1921314]	antisense_RNA	0	0	0	0	0	0	0	0	0	0	0	0
ENSMUSG00000107667	C530044C16Rik	RIKEN cDNA C530044C16 gene [Source:MGI Symbol;Acc:MGI:2443109]	lincRNA	0	0	0	0	0	0	0	0	0	0	0	0
ENSMUSG00000107668	Gm44424	predicted gene, 44424 [Source:MGI Symbol;Acc:MGI:5690816]	TEC	0	0	1	0	0	0	0	0	0	0	0	3
ENSMUSG00000107669	Gm44137	predicted gene, 44137 [Source:MGI Symbol;Acc:MGI:5690529]	unprocessed_pseudogene	0	0	0	0	0	0	0	0	0	0	0	0
ENSMUSG00000107671	Gm43976	predicted gene, 43976 [Source:MGI Symbol;Acc:MGI:5690368]	processed_pseudogene	0	0	0	0	0	0	0	0	0	0	0	0
ENSMUSG00000107672	Gm3017	predicted gene 3017 [Source:MGI Symbol;Acc:MGI:3781195]	processed_pseudogene	0	0	0	0	0	0	0	0	0	0	0	0
ENSMUSG00000107673	Crs-ps	cone rod homeobox, pseudogene [Source:MGI Symbol;Acc:MGI:5521056]	unprocessed_pseudogene	0	0	0	0	0	0	0	0	0	0	0	0
ENSMUSG00000107674	Gm44277	predicted gene, 44277 [Source:MGI Symbol;Acc:MGI:5690669]	processed_pseudogene	0	0	0	0	0	0	0	0	0	0	0	0
ENSMUSG00000107675	Gm30332	predicted gene, 30332 [Source:MGI Symbol;Acc:MGI:5589491]	antisense_RNA	0	0	0	0	0	0	0	0	0	0	0	0
ENSMUSG00000107676	Gm44178	predicted gene, 44178 [Source:MGI Symbol;Acc:MGI:5690570]	TEC	0	0	0	0	0	3	0	0	0	0	0	1
ENSMUSG00000107677	Olfr316	olfactory receptor 316 [Source:MGI Symbol;Acc:MGI:3030150]	protein_coding	0	0	0	0	0	0	0	0	0	0	0	0
ENSMUSG00000107678	Vmn1r-ps13	vomeronasal 1 receptor, pseudogene 13 [Source:MGI Symbol;Acc:MGI:3852363]	unprocessed_pseudogene	0	0	0	0	0	0	0	0	0	0	0	0
ENSMUSG00000107679	4930404I20Rik	RIKEN cDNA 4930404I20 gene [Source:MGI Symbol;Acc:MGI:1921168]	lincRNA	0	0	0	0	0	0	0	0	0	0	0	0
ENSMUSG00000107680	Gm43903	predicted gene, 43903 [Source:MGI Symbol;Acc:MGI:5690295]	TEC	0	0	0	0	0	0	0	0	0	0	0	0
ENSMUSG00000107681	4930528H21Rik	RIKEN cDNA 4930528H21 gene [Source:MGI Symbol;Acc:MGI:1925284]	lincRNA	0	0	0	0	0	0	0	0	0	0	0	0
ENSMUSG00000107682	Gm33024	predicted gene, 33024 [Source:MGI Symbol;Acc:MGI:5592183]	antisense_RNA	0	0	0	0	0	0	0	0	0	0	0	0
ENSMUSG00000107683	Gm44139	predicted gene, 44139 [Source:MGI Symbol;Acc:MGI:5690531]	processed_pseudogene	0	0	0	0	0	0	0	0	0	0	0	0
ENSMUSG00000107684	Rab5a-ps	RAB5A, member RAS oncogene family, pseudogene [Source:MGI Symbol;Acc:MGI:5010865]	processed_pseudogene	0	0	0	0	0	0	0	0	0	0	0	0
ENSMUSG00000107685	Gm5995	predicted gene 5995 [Source:MGI Symbol;Acc:MGI:3644799]	processed_pseudogene	0	0	0	0	0	0	0	0	0	0	0	0
ENSMUSG00000107686	Gm9038	predicted gene 9038 [Source:MGI Symbol;Acc:MGI:3643530]	processed_pseudogene	0	0	0	0	0	0	0	0	0	0	0	0
ENSMUSG00000107687	Gm44254	predicted gene, 44254 [Source:MGI Symbol;Acc:MGI:5690646]	processed_pseudogene	0	0	0	0	0	0	0	0	1	0	1	0
ENSMUSG00000107688	Gm44091	predicted gene, 44091 [Source:MGI Symbol;Acc:MGI:5690483]	sense_intronic	1	0	8	14	0	9	0	0	3	0	0	8
ENSMUSG00000107689	Gm44386	predicted gene, 44386 [Source:MGI Symbol;Acc:MGI:5690778]	lincRNA	0	0	0	0	0	0	0	0	0	0	0	0
ENSMUSG00000107690	Gm44044	predicted gene, 44044 [Source:MGI Symbol;Acc:MGI:5690436]	TEC	0	0	9	2	0	0	4	2	5	0	1	10
ENSMUSG00000107691	Gm43901	predicted gene, 43901 [Source:MGI Symbol;Acc:MGI:5690293]	processed_pseudogene	0	0	0	0	0	0	0	0	0	0	0	0
ENSMUSG00000107692	Gm19172	predicted gene, 19172 [Source:MGI Symbol;Acc:MGI:5011357]	processed_pseudogene	0	0	0	0	0	0	0	0	0	0	0	0
ENSMUSG00000107693	Gm44312	predicted gene, 44312 [Source:MGI Symbol;Acc:MGI:5690704]	processed_pseudogene	0	0	0	0	0	0	0	0	0	0	0	0
ENSMUSG00000107694	Gm8921	predicted gene 8921 [Source:MGI Symbol;Acc:MGI:3646108]	processed_pseudogene	0	0	0	0	0	0	0	0	0	0	0	0
ENSMUSG00000107695	Gm44289	predicted gene, 44289 [Source:MGI Symbol;Acc:MGI:5690681]	processed_pseudogene	0	0	0	0	0	0	0	0	0	0	0	0
ENSMUSG00000107696	Gm44171	predicted gene, 44171 [Source:MGI Symbol;Acc:MGI:5690563]	TEC	0	0	0	0	0	0	0	0	0	0	0	0
ENSMUSG00000107697	Gm44399	predicted gene, 44399 [Source:MGI Symbol;Acc:MGI:5690791]	processed_pseudogene	0	0	0	0	0	0	0	0	0	0	0	0
ENSMUSG00000107698	Gm44430	predicted gene, 44430 [Source:MGI Symbol;Acc:MGI:5690822]	TEC	5	0	0	0	12	10	1	0	2	0	8	0
ENSMUSG00000107699	Gm43970	predicted gene, 43970 [Source:MGI Symbol;Acc:MGI:5690362]	TEC	0	0	0	0	0	0	0	0	0	0	0	0
ENSMUSG00000107700	Gm20144	predicted gene, 20144 [Source:MGI Symbol;Acc:MGI:5012329]	processed_pseudogene	0	0	0	0	0	0	0	0	0	0	0	0
ENSMUSG00000107701	Gm19287	predicted gene, 19287 [Source:MGI Symbol;Acc:MGI:5011472]	processed_pseudogene	4	4	2	5	6	3	3	1	2	1	0	2
ENSMUSG00000107702	Gm44140	predicted gene, 44140 [Source:MGI Symbol;Acc:MGI:5690532]	bidirectional_promoter_lncRNA	0	0	0	0	0	0	0	0	0	0	0	0
ENSMUSG00000107703	Gm44039	predicted gene, 44039 [Source:MGI Symbol;Acc:MGI:5690431]	TEC	0	0	0	0	0	0	0	0	0	0	0	0
ENSMUSG00000107704	Gm36355	predicted gene, 36355 [Source:MGI Symbol;Acc:MGI:5595514]	lincRNA	0	0	0	0	0	0	0	0	0	0	0	0
ENSMUSG00000107705	Gm45062	predicted gene 45062 [Source:MGI Symbol;Acc:MGI:5753638]	protein_coding	0	0	0	0	0	0	0	0	0	0	0	0
ENSMUSG00000107706	Gm44022	predicted gene, 44022 [Source:MGI Symbol;Acc:MGI:5690414]	TEC	0	0	0	0	0	0	0	0	0	0	0	0
ENSMUSG00000107707	Gm44286	predicted gene, 44286 [Source:MGI Symbol;Acc:MGI:5690678]	TEC	0	0	0	0	0	0	0	0	0	0	0	0
ENSMUSG00000107708	Gm19131	predicted gene, 19131 [Source:MGI Symbol;Acc:MGI:5011316]	transcribed_unprocessed_pseudogene	0	0	0	0	0	0	0	0	0	0	0	0
ENSMUSG00000107709	9430018G01Rik	RIKEN cDNA 9430018G01 gene [Source:MGI Symbol;Acc:MGI:2442776]	antisense_RNA	4	1	0	0	0	0	0	0	0	0	0	0
ENSMUSG00000107710	Gm5307	predicted gene 5307 [Source:MGI Symbol;Acc:MGI:3647907]	processed_pseudogene	0	0	0	0	0	0	0	0	0	0	0	0
ENSMUSG00000107711	Olfr320	olfactory receptor 320 [Source:MGI Symbol;Acc:MGI:3030155]	protein_coding	0	0	0	0	0	0	0	0	0	0	0	0
ENSMUSG00000107712	Gm43870	predicted gene, 43870 [Source:MGI Symbol;Acc:MGI:5690262]	TEC	0	0	0	0	0	0	0	0	0	0	0	0
ENSMUSG00000107713	Gm6681	predicted gene 6681 [Source:MGI Symbol;Acc:MGI:3643996]	processed_pseudogene	1	1	0	0	0	0	0	0	0	0	0	0
ENSMUSG00000107714	Gm34933	predicted gene, 34933 [Source:MGI Symbol;Acc:MGI:5594092]	lincRNA	0	0	0	0	0	0	0	0	0	0	0	0
ENSMUSG00000107715	Gm44135	predicted gene, 44135 [Source:MGI Symbol;Acc:MGI:5690527]	TEC	0	3	4	0	0	0	0	0	0	0	0	0
ENSMUSG00000107716	Gm43997	predicted gene, 43997 [Source:MGI Symbol;Acc:MGI:5690389]	TEC	0	0	0	0	0	0	0	0	0	0	0	0
ENSMUSG00000107718	Vmn2r-ps34	vomeronasal 2, receptor, pseudogene 34 [Source:MGI Symbol;Acc:MGI:3761516]	unprocessed_pseudogene	0	0	0	0	0	0	0	0	0	0	0	0
ENSMUSG00000107719	Gm43937	predicted gene, 43937 [Source:MGI Symbol;Acc:MGI:5690329]	TEC	0	0	0	0	0	0	0	0	0	0	0	0
ENSMUSG00000107720	Gm43946	predicted gene, 43946 [Source:MGI Symbol;Acc:MGI:5690338]	TEC	0	0	0	0	0	0	0	0	0	0	0	0
ENSMUSG00000107721	Gm44261	predicted gene, 44261 [Source:MGI Symbol;Acc:MGI:5690653]	processed_pseudogene	2	3	4	3	2	6	0	4	2	0	1	2
ENSMUSG00000107722	2900060B14Rik	RIKEN cDNA 2900060B14 gene [Source:MGI Symbol;Acc:MGI:1915454]	antisense_RNA	5	12	0	7	14	14	3	6	3	15	7	1
ENSMUSG00000107723	Gm43964	predicted gene, 43964 [Source:MGI Symbol;Acc:MGI:5690356]	antisense_RNA	0	0	2	0	0	0	0	0	0	0	0	0
ENSMUSG00000107724	Gm16042	predicted gene 16042 [Source:MGI Symbol;Acc:MGI:3801935]	processed_pseudogene	0	0	0	0	0	0	0	0	0	0	0	0
ENSMUSG00000107725	Gm18484	predicted gene, 18484 [Source:MGI Symbol;Acc:MGI:5010669]	processed_pseudogene	0	0	0	0	0	0	0	0	0	0	0	0
ENSMUSG00000107726	Gm44037	predicted gene, 44037 [Source:MGI Symbol;Acc:MGI:5690429]	lincRNA	0	0	0	0	0	0	0	0	6	3	1	1
ENSMUSG00000107727	Gm18010	predicted gene, 18010 [Source:MGI Symbol;Acc:MGI:5010195]	processed_pseudogene	0	0	0	0	0	0	0	0	0	0	0	0
ENSMUSG00000107728	Gm38910	predicted gene, 38910 [Source:MGI Symbol;Acc:MGI:5621795]	lincRNA	0	0	0	0	0	0	0	0	0	0	1	0
ENSMUSG00000107729	B230112I24Rik	RIKEN cDNA B230112I24 gene [Source:MGI Symbol;Acc:MGI:1925234]	TEC	0	0	0	0	0	0	0	0	0	0	0	0
ENSMUSG00000107730	Gm44238	predicted gene, 44238 [Source:MGI Symbol;Acc:MGI:5690630]	lincRNA	0	0	0	0	0	0	0	0	0	0	0	1
ENSMUSG00000107731	Gm44952	predicted gene 44952 [Source:MGI Symbol;Acc:MGI:5753528]	processed_pseudogene	0	0	0	0	0	0	0	0	0	0	0	0
ENSMUSG00000107732	Gm44204	predicted gene, 44204 [Source:MGI Symbol;Acc:MGI:5690596]	lincRNA	0	0	0	0	0	0	0	0	0	0	0	2
ENSMUSG00000107733	Gm8774	predicted gene 8774 [Source:MGI Symbol;Acc:MGI:3646210]	processed_pseudogene	0	0	0	0	0	0	0	0	0	0	0	0
ENSMUSG00000107734	Gm30055	predicted gene, 30055 [Source:MGI Symbol;Acc:MGI:5589214]	TEC	0	0	0	0	0	0	0	0	0	0	0	0
ENSMUSG00000107735	Gm44173	predicted gene, 44173 [Source:MGI Symbol;Acc:MGI:5690565]	processed_pseudogene	0	0	0	0	0	0	0	0	0	0	0	0
ENSMUSG00000107736	Gm44148	predicted gene, 44148 [Source:MGI Symbol;Acc:MGI:5690540]	lincRNA	17	5	14	17	30	11	24	50	36	45	46	26
ENSMUSG00000107737	1700027F06Rik	RIKEN cDNA 1700027F06 gene [Source:MGI Symbol;Acc:MGI:1919518]	lincRNA	0	0	0	0	0	0	0	0	0	0	0	0
ENSMUSG00000107738	Gm32453	predicted gene, 32453 [Source:MGI Symbol;Acc:MGI:5591612]	processed_pseudogene	0	0	0	0	0	0	0	0	0	0	0	0
ENSMUSG00000107739	Gm7812	predicted gene 7812 [Source:MGI Symbol;Acc:MGI:3646293]	processed_pseudogene	0	0	0	0	0	0	0	0	0	0	0	0
ENSMUSG00000107740	Gm18765	predicted gene, 18765 [Source:MGI Symbol;Acc:MGI:5010950]	processed_pseudogene	0	0	0	0	0	0	0	0	0	0	0	0
ENSMUSG00000107741	Gm2011	predicted gene 2011 [Source:MGI Symbol;Acc:MGI:3780180]	transcribed_unprocessed_pseudogene	25	13	17	5	5	23	18	20	8	15	7	14
ENSMUSG00000107742	9530085L11Rik	RIKEN cDNA 9530085L11 gene [Source:MGI Symbol;Acc:MGI:2443889]	TEC	18	1	5	9	4	0	5	24	6	15	0	5
ENSMUSG00000107743	Gm44087	predicted gene, 44087 [Source:MGI Symbol;Acc:MGI:5690479]	TEC	0	0	0	1	0	0	0	0	0	0	0	0
ENSMUSG00000107744	1700072O05Rik	RIKEN cDNA 1700072O05 gene [Source:MGI Symbol;Acc:MGI:1920755]	lincRNA	0	0	0	0	0	0	0	0	0	0	0	0
ENSMUSG00000107745	Gm43917	predicted gene, 43917 [Source:MGI Symbol;Acc:MGI:5690309]	TEC	0	0	0	0	0	0	0	0	0	0	0	0
ENSMUSG00000107746	Gm18690	predicted gene, 18690 [Source:MGI Symbol;Acc:MGI:5010875]	unprocessed_pseudogene	0	0	0	0	0	0	0	0	0	0	0	0
ENSMUSG00000107747	Gm5881	predicted gene 5881 [Source:MGI Symbol;Acc:MGI:3779532]	processed_pseudogene	0	1	1	0	2	0	0	1	0	1	0	0
ENSMUSG00000107748	Olfr766-ps1	olfactory receptor 766, pseudogene 1 [Source:MGI Symbol;Acc:MGI:3030600]	protein_coding	0	0	0	0	0	0	0	0	0	0	0	0
ENSMUSG00000107749	Gm44321	predicted gene, 44321 [Source:MGI Symbol;Acc:MGI:5690713]	TEC	20	3	0	2	22	0	16	12	6	0	5	18
ENSMUSG00000107750	Gm44013	predicted gene, 44013 [Source:MGI Symbol;Acc:MGI:5690405]	TEC	11	6	5	3	5	0	0	0	6	0	5	1
ENSMUSG00000107751	Gm6749	predicted pseudogene 6749 [Source:MGI Symbol;Acc:MGI:3648518]	processed_pseudogene	2	4	4	4	6	4	1	2	2	3	1	2
ENSMUSG00000107752	Gm43934	predicted gene, 43934 [Source:MGI Symbol;Acc:MGI:5690326]	processed_pseudogene	0	0	0	0	0	0	0	0	0	0	0	0
ENSMUSG00000107753	Gm44371	predicted gene, 44371 [Source:MGI Symbol;Acc:MGI:5690763]	TEC	0	0	0	0	0	0	0	0	0	0	0	0
ENSMUSG00000107754	Gm44990	predicted gene 44990 [Source:MGI Symbol;Acc:MGI:5753566]	processed_pseudogene	0	0	0	0	0	0	0	0	0	0	0	0
ENSMUSG00000107755	Mageb16-ps2	melanoma antigen family B, 16, pseudogene 2 [Source:MGI Symbol;Acc:MGI:3701602]	processed_pseudogene	0	0	0	0	0	0	0	0	0	0	0	0
ENSMUSG00000107756	Gm44164	predicted gene, 44164 [Source:MGI Symbol;Acc:MGI:5690556]	TEC	175	81	97	183	55	66	29	120	84	72	64	78
ENSMUSG00000107757	Gm43898	predicted gene, 43898 [Source:MGI Symbol;Acc:MGI:5690290]	processed_pseudogene	0	0	0	0	0	0	0	0	0	0	0	0
ENSMUSG00000107758	Gm19253	predicted gene, 19253 [Source:MGI Symbol;Acc:MGI:5011438]	processed_pseudogene	0	0	0	0	0	0	0	0	0	0	0	0
ENSMUSG00000107759	Gm44258	predicted gene, 44258 [Source:MGI Symbol;Acc:MGI:5690650]	sense_intronic	0	0	0	0	0	0	0	0	0	0	0	0
ENSMUSG00000107760	Gm44401	predicted gene, 44401 [Source:MGI Symbol;Acc:MGI:5690793]	TEC	2	0	0	0	0	0	0	0	0	0	16	0
ENSMUSG00000107761	2010008C14Rik	RIKEN cDNA 2010008C14 gene [Source:MGI Symbol;Acc:MGI:1917109]	TEC	2	18	5	8	0	2	5	9	5	9	5	11
ENSMUSG00000107762	Gm18421	predicted gene, 18421 [Source:MGI Symbol;Acc:MGI:5010606]	processed_pseudogene	0	0	0	0	0	0	0	0	0	0	0	0
ENSMUSG00000107763	Gm43962	predicted gene, 43962 [Source:MGI Symbol;Acc:MGI:5690354]	processed_pseudogene	0	0	0	0	0	0	1	0	0	0	0	3
ENSMUSG00000107764	Gm5318	predicted gene 5318 [Source:MGI Symbol;Acc:MGI:3648613]	processed_pseudogene	0	0	0	0	0	0	0	0	0	0	0	0
ENSMUSG00000107765	Gm34224	predicted gene, 34224 [Source:MGI Symbol;Acc:MGI:5593383]	unprocessed_pseudogene	0	0	0	0	0	0	0	0	0	0	0	0
ENSMUSG00000107766	Gm44073	predicted gene, 44073 [Source:MGI Symbol;Acc:MGI:5690465]	antisense_RNA	0	0	0	0	0	0	0	0	0	0	0	0
ENSMUSG00000107767	Gm44448	predicted gene, 44448 [Source:MGI Symbol;Acc:MGI:5690840]	lincRNA	0	0	0	0	0	0	0	0	1	0	0	0
ENSMUSG00000107768	Gm44275	predicted gene, 44275 [Source:MGI Symbol;Acc:MGI:5690667]	lincRNA	0	0	0	0	0	0	0	0	0	0	0	0
ENSMUSG00000107769	Gm43959	predicted gene, 43959 [Source:MGI Symbol;Acc:MGI:5690351]	processed_pseudogene	0	0	0	0	0	0	0	0	0	0	0	0
ENSMUSG00000107770	Gm44126	predicted gene, 44126 [Source:MGI Symbol;Acc:MGI:5690518]	processed_pseudogene	0	0	0	0	0	0	2	0	1	0	1	0
ENSMUSG00000107771	Gm8956	predicted gene 8956 [Source:MGI Symbol;Acc:MGI:3645919]	processed_pseudogene	0	0	0	0	0	0	0	0	0	0	0	0
ENSMUSG00000107772	Gm5311	predicted gene 5311 [Source:MGI Symbol;Acc:MGI:3646896]	processed_pseudogene	0	0	0	0	0	0	0	0	0	0	0	0
ENSMUSG00000107773	Gm43971	predicted gene, 43971 [Source:MGI Symbol;Acc:MGI:5690363]	lincRNA	0	0	0	0	0	0	0	0	0	0	0	0
ENSMUSG00000107774	Gm43974	predicted gene, 43974 [Source:MGI Symbol;Acc:MGI:5690366]	lincRNA	0	0	0	0	0	0	0	0	0	0	0	0
ENSMUSG00000107775	Gm19764	predicted gene, 19764 [Source:MGI Symbol;Acc:MGI:5011949]	processed_pseudogene	0	0	0	0	0	0	0	0	0	1	0	0
ENSMUSG00000107776	Gm44388	predicted gene, 44388 [Source:MGI Symbol;Acc:MGI:5690780]	TEC	0	0	0	0	0	0	0	0	0	0	0	0
ENSMUSG00000107777	Gm44687	predicted gene 44687 [Source:MGI Symbol;Acc:MGI:5753263]	processed_pseudogene	0	0	0	0	0	0	0	0	0	0	0	0
ENSMUSG00000107778	Gm44098	predicted gene, 44098 [Source:MGI Symbol;Acc:MGI:5690490]	unprocessed_pseudogene	0	0	0	0	0	0	0	0	0	0	0	0
ENSMUSG00000107779	Gm43874	predicted gene, 43874 [Source:MGI Symbol;Acc:MGI:5690266]	TEC	0	0	0	0	0	0	0	0	0	0	0	0
ENSMUSG00000107780	9530013L04Rik	RIKEN cDNA 9530013L04 gene [Source:MGI Symbol;Acc:MGI:1924658]	TEC	0	0	0	0	0	0	0	0	0	0	0	0
ENSMUSG00000107781	Gm44315	predicted gene, 44315 [Source:MGI Symbol;Acc:MGI:5690707]	processed_pseudogene	0	0	0	0	0	0	0	0	0	0	0	0
ENSMUSG00000107782	Gm43888	predicted gene, 43888 [Source:MGI Symbol;Acc:MGI:5690280]	TEC	0	0	0	0	0	0	0	0	0	0	0	0
ENSMUSG00000107783	Gm44038	predicted gene, 44038 [Source:MGI Symbol;Acc:MGI:5690430]	processed_pseudogene	0	0	0	0	0	0	0	0	0	0	0	0
ENSMUSG00000107784	Gm43943	predicted gene, 43943 [Source:MGI Symbol;Acc:MGI:5690335]	processed_pseudogene	0	0	0	0	0	0	0	0	0	0	0	0
ENSMUSG00000107785	Gm45083	predicted gene 45083 [Source:MGI Symbol;Acc:MGI:5753659]	lincRNA	0	0	0	0	0	0	0	0	0	0	0	0
ENSMUSG00000107786	Gm44232	predicted gene, 44232 [Source:MGI Symbol;Acc:MGI:5690624]	processed_pseudogene	0	0	0	0	0	0	0	0	0	0	0	0
ENSMUSG00000107787	Gm44526	predicted gene 44526 [Source:MGI Symbol;Acc:MGI:5753102]	processed_pseudogene	0	0	0	0	0	0	0	0	0	0	0	0
ENSMUSG00000107788	Gm6266	predicted gene 6266 [Source:MGI Symbol;Acc:MGI:3646310]	processed_pseudogene	0	0	2	0	1	0	0	0	0	0	0	0
ENSMUSG00000107789	Gm44965	predicted gene 44965 [Source:MGI Symbol;Acc:MGI:5753541]	protein_coding	0	0	0	0	0	0	0	0	0	0	0	0
ENSMUSG00000107790	Olfr783-ps1	olfactory receptor 783, pseudogene 1 [Source:MGI Symbol;Acc:MGI:3030617]	unprocessed_pseudogene	0	0	0	0	0	0	0	0	0	0	0	0
ENSMUSG00000107791	Gm30557	predicted gene, 30557 [Source:MGI Symbol;Acc:MGI:5589716]	lincRNA	0	0	0	0	0	0	0	0	0	0	0	0
ENSMUSG00000107792	Gm43914	predicted gene, 43914 [Source:MGI Symbol;Acc:MGI:5690306]	sense_intronic	0	0	0	0	0	0	0	0	0	0	0	0
ENSMUSG00000107793	4933406L23Rik	RIKEN cDNA 4933406L23 gene [Source:MGI Symbol;Acc:MGI:1913999]	TEC	0	0	0	0	0	0	0	0	0	0	0	0
ENSMUSG00000107794	Gm44095	predicted gene, 44095 [Source:MGI Symbol;Acc:MGI:5690487]	TEC	0	0	0	0	0	0	0	0	0	0	0	0
ENSMUSG00000107795	Gm44105	predicted gene, 44105 [Source:MGI Symbol;Acc:MGI:5690497]	sense_intronic	0	0	0	0	0	0	1	0	0	0	0	0
ENSMUSG00000107796	Gm44068	predicted gene, 44068 [Source:MGI Symbol;Acc:MGI:5690460]	TEC	0	0	0	0	0	0	0	0	0	0	0	0
ENSMUSG00000107797	Gm10445	predicted gene 10445 [Source:MGI Symbol;Acc:MGI:3642570]	lincRNA	0	0	0	0	0	0	0	0	0	0	0	0
ENSMUSG00000107798	Gm44064	predicted gene, 44064 [Source:MGI Symbol;Acc:MGI:5690456]	TEC	0	0	0	20	7	0	5	11	0	0	0	6
ENSMUSG00000107799	Gm38825	predicted gene, 38825 [Source:MGI Symbol;Acc:MGI:5621710]	antisense_RNA	0	0	0	0	0	0	0	0	0	0	0	0
ENSMUSG00000107800	Gm44478	predicted gene, 44478 [Source:MGI Symbol;Acc:MGI:5690870]	processed_pseudogene	0	0	0	0	0	0	0	0	0	0	0	0
ENSMUSG00000107801	Gm44086	predicted gene, 44086 [Source:MGI Symbol;Acc:MGI:5690478]	TEC	0	0	3	0	3	4	0	0	2	17	0	1
ENSMUSG00000107802	1700126G02Rik	RIKEN cDNA 1700126G02 gene [Source:MGI Symbol;Acc:MGI:1923898]	antisense_RNA	0	0	0	0	3	0	4	0	0	12	0	1
ENSMUSG00000107803	Olfr778-ps1	olfactory receptor 778, pseudogene 1 [Source:MGI Symbol;Acc:MGI:3030612]	unprocessed_pseudogene	0	0	0	0	0	0	0	0	0	0	0	0
ENSMUSG00000107804	Gm44439	predicted gene, 44439 [Source:MGI Symbol;Acc:MGI:5690831]	TEC	0	0	0	0	0	0	0	0	0	0	0	0
ENSMUSG00000107805	Gm44003	predicted gene, 44003 [Source:MGI Symbol;Acc:MGI:5690395]	processed_pseudogene	0	0	0	0	0	0	0	0	0	0	0	0
ENSMUSG00000107806	Gm19726	predicted gene, 19726 [Source:MGI Symbol;Acc:MGI:5011911]	processed_pseudogene	0	0	0	0	0	0	0	0	0	0	0	0
ENSMUSG00000107808	Gm18689	predicted gene, 18689 [Source:MGI Symbol;Acc:MGI:5010874]	unprocessed_pseudogene	0	0	0	0	0	0	0	0	0	0	0	0
ENSMUSG00000107809	Gm44209	predicted gene, 44209 [Source:MGI Symbol;Acc:MGI:5690601]	TEC	0	0	0	0	0	0	0	0	0	0	0	0
ENSMUSG00000107810	Gm18609	predicted gene, 18609 [Source:MGI Symbol;Acc:MGI:5010794]	processed_pseudogene	0	0	0	0	0	0	0	0	0	0	0	0
ENSMUSG00000107811	Gm44000	predicted gene, 44000 [Source:MGI Symbol;Acc:MGI:5690392]	antisense_RNA	0	0	0	0	0	0	0	0	0	0	0	0
ENSMUSG00000107812	Gm43935	predicted gene, 43935 [Source:MGI Symbol;Acc:MGI:5690327]	TEC	0	0	0	0	0	0	0	0	0	0	0	0
ENSMUSG00000107813	Gm44434	predicted gene, 44434 [Source:MGI Symbol;Acc:MGI:5690826]	TEC	0	0	0	0	0	0	0	0	0	0	0	0
ENSMUSG00000107814	Gm35876	predicted gene, 35876 [Source:MGI Symbol;Acc:MGI:5595035]	processed_pseudogene	0	0	1	0	0	0	0	0	0	0	0	0
ENSMUSG00000107815	Gm44257	predicted gene, 44257 [Source:MGI Symbol;Acc:MGI:5690649]	lincRNA	0	0	0	0	0	0	0	0	0	0	0	0
ENSMUSG00000107816	Gm29799	predicted gene, 29799 [Source:MGI Symbol;Acc:MGI:5588958]	processed_pseudogene	0	0	0	0	0	0	0	0	0	0	0	0
ENSMUSG00000107817	Gm38840	predicted gene, 38840 [Source:MGI Symbol;Acc:MGI:5621725]	unprocessed_pseudogene	0	0	0	0	0	0	0	0	0	0	0	0
ENSMUSG00000107818	Gm44034	predicted gene, 44034 [Source:MGI Symbol;Acc:MGI:5690426]	unprocessed_pseudogene	0	0	0	0	0	0	0	0	0	0	0	0
ENSMUSG00000107819	Gm18862	predicted gene, 18862 [Source:MGI Symbol;Acc:MGI:5011047]	unprocessed_pseudogene	0	0	0	0	0	0	0	0	0	0	0	0
ENSMUSG00000107821	Gm8038	predicted gene 8038 [Source:MGI Symbol;Acc:MGI:3644148]	processed_pseudogene	0	0	0	0	0	0	0	0	0	0	0	0
ENSMUSG00000107822	Olfr1358	olfactory receptor 1358 [Source:MGI Symbol;Acc:MGI:3031192]	protein_coding	0	0	0	0	0	0	0	0	0	0	0	0
ENSMUSG00000107823	Gm44436	predicted gene, 44436 [Source:MGI Symbol;Acc:MGI:5690828]	TEC	0	0	0	0	0	0	0	0	0	0	0	0
ENSMUSG00000107824	Gm6443	predicted gene 6443 [Source:MGI Symbol;Acc:MGI:3646734]	processed_pseudogene	3	3	2	3	4	1	2	4	0	3	1	0
ENSMUSG00000107825	Gm44296	predicted gene, 44296 [Source:MGI Symbol;Acc:MGI:5690688]	antisense_RNA	0	0	0	0	0	0	0	0	0	0	0	0
ENSMUSG00000107826	Gm44242	predicted gene, 44242 [Source:MGI Symbol;Acc:MGI:5690634]	TEC	0	0	0	0	0	0	0	0	0	0	0	0
ENSMUSG00000107828	Gm18289	predicted gene, 18289 [Source:MGI Symbol;Acc:MGI:5010474]	processed_pseudogene	0	0	0	0	0	0	0	0	0	0	0	0
ENSMUSG00000107829	Gm43985	predicted gene, 43985 [Source:MGI Symbol;Acc:MGI:5690377]	processed_pseudogene	0	0	0	0	0	0	0	0	0	0	0	0
ENSMUSG00000107830	4933439N06Rik	RIKEN cDNA 4933439N06 gene [Source:MGI Symbol;Acc:MGI:1918549]	TEC	0	0	0	0	0	0	0	0	0	0	0	0
ENSMUSG00000107831	Gm44420	predicted gene, 44420 [Source:MGI Symbol;Acc:MGI:5690812]	processed_pseudogene	0	0	0	0	0	0	0	0	0	0	0	0
ENSMUSG00000107832	Gm18688	predicted gene, 18688 [Source:MGI Symbol;Acc:MGI:5010873]	processed_pseudogene	0	0	0	0	0	0	0	0	0	0	0	0
ENSMUSG00000107833	Gm18791	predicted gene, 18791 [Source:MGI Symbol;Acc:MGI:5010976]	processed_pseudogene	0	0	0	0	0	0	0	0	2	0	0	0
ENSMUSG00000107834	Gm43979	predicted gene, 43979 [Source:MGI Symbol;Acc:MGI:5690371]	processed_pseudogene	0	0	0	0	0	0	0	0	0	0	0	0
ENSMUSG00000107835	Gm43999	predicted gene, 43999 [Source:MGI Symbol;Acc:MGI:5690391]	TEC	0	0	0	0	0	0	0	0	0	0	0	0
ENSMUSG00000107836	Gm5315	predicted gene 5315 [Source:MGI Symbol;Acc:MGI:3643497]	processed_pseudogene	0	0	0	0	0	0	0	0	0	1	0	0
ENSMUSG00000107837	Gm44281	predicted gene, 44281 [Source:MGI Symbol;Acc:MGI:5690673]	processed_pseudogene	0	0	0	0	0	0	0	0	0	0	0	0
ENSMUSG00000107838	Gm45769	predicted gene 45769 [Source:MGI Symbol;Acc:MGI:5804884]	TEC	0	0	0	7	0	0	9	0	4	6	0	1
ENSMUSG00000107839	4930434O05Rik	RIKEN cDNA 4930434O05 gene [Source:MGI Symbol;Acc:MGI:1925364]	lincRNA	0	0	0	0	0	0	0	0	0	0	0	0
ENSMUSG00000107840	Gm44241	predicted gene, 44241 [Source:MGI Symbol;Acc:MGI:5690633]	TEC	0	0	0	0	0	0	0	0	0	0	0	0
ENSMUSG00000107841	Gm44185	predicted gene, 44185 [Source:MGI Symbol;Acc:MGI:5690577]	TEC	0	0	0	0	0	0	4	5	0	0	1	1
ENSMUSG00000107842	Gm44089	predicted gene, 44089 [Source:MGI Symbol;Acc:MGI:5690481]	antisense_RNA	0	0	0	0	0	0	0	0	0	0	0	0
ENSMUSG00000107844	Gm8686	predicted gene 8686 [Source:MGI Symbol;Acc:MGI:3643672]	processed_pseudogene	0	0	0	0	0	0	0	0	0	0	0	0
ENSMUSG00000107845	Gm44212	predicted gene, 44212 [Source:MGI Symbol;Acc:MGI:5690604]	processed_pseudogene	0	0	0	0	0	0	0	0	0	0	0	0
ENSMUSG00000107846	Gm43963	predicted gene, 43963 [Source:MGI Symbol;Acc:MGI:5690355]	TEC	0	0	0	0	0	0	3	3	0	1	0	0
ENSMUSG00000107847	Gm35822	predicted gene, 35822 [Source:MGI Symbol;Acc:MGI:5594981]	lincRNA	0	0	0	0	0	0	0	0	0	0	0	0
ENSMUSG00000107848	Gm44181	predicted gene, 44181 [Source:MGI Symbol;Acc:MGI:5690573]	TEC	0	0	0	0	0	0	0	0	0	0	0	0
ENSMUSG00000107849	Gm43904	predicted gene, 43904 [Source:MGI Symbol;Acc:MGI:5690296]	lincRNA	0	0	0	0	0	0	0	0	0	0	0	0
ENSMUSG00000107850	Gm4714	predicted gene 4714 [Source:MGI Symbol;Acc:MGI:3782894]	processed_pseudogene	0	0	0	0	0	0	0	0	0	0	0	0
ENSMUSG00000107851	Gm35736	predicted gene, 35736 [Source:MGI Symbol;Acc:MGI:5594895]	processed_pseudogene	0	0	0	0	0	0	0	0	0	0	0	0
ENSMUSG00000107852	Gm6227	predicted gene 6227 [Source:MGI Symbol;Acc:MGI:3643479]	processed_pseudogene	0	0	0	0	0	0	0	0	0	0	0	0
ENSMUSG00000107853	Gm18584	predicted gene, 18584 [Source:MGI Symbol;Acc:MGI:5010769]	processed_pseudogene	1	0	1	6	0	0	2	5	2	3	4	6
ENSMUSG00000107854	Gm5001	predicted gene 5001 [Source:MGI Symbol;Acc:MGI:3643923]	unprocessed_pseudogene	0	0	0	0	0	0	0	0	0	0	0	0
ENSMUSG00000107855	Gm44110	predicted gene, 44110 [Source:MGI Symbol;Acc:MGI:5690502]	lincRNA	0	0	0	0	0	0	0	0	0	0	0	0
ENSMUSG00000107856	Gm7838	predicted gene 7838 [Source:MGI Symbol;Acc:MGI:3644048]	processed_pseudogene	0	0	0	0	0	0	0	0	0	0	0	0
ENSMUSG00000107857	Gm19596	predicted gene, 19596 [Source:MGI Symbol;Acc:MGI:5011781]	unprocessed_pseudogene	0	0	0	0	0	0	0	0	0	0	0	0
ENSMUSG00000107858	Gm43879	predicted gene, 43879 [Source:MGI Symbol;Acc:MGI:5690271]	TEC	0	0	0	0	0	0	0	0	0	0	0	0
ENSMUSG00000107859	Gm30731	predicted gene, 30731 [Source:MGI Symbol;Acc:MGI:5589890]	lincRNA	0	0	0	0	0	0	0	0	0	0	0	0
ENSMUSG00000107861	Gm44253	predicted gene, 44253 [Source:MGI Symbol;Acc:MGI:5690645]	TEC	0	0	0	0	0	0	0	0	0	0	0	0
ENSMUSG00000107862	Gm44151	predicted gene, 44151 [Source:MGI Symbol;Acc:MGI:5690543]	antisense_RNA	0	0	0	0	0	0	1	0	0	0	0	0
ENSMUSG00000107863	Gm44389	predicted gene, 44389 [Source:MGI Symbol;Acc:MGI:5690781]	processed_pseudogene	2	4	9	6	5	1	2	3	4	2	2	2
ENSMUSG00000107864	Gm44072	predicted gene, 44072 [Source:MGI Symbol;Acc:MGI:5690464]	antisense_RNA	0	0	0	0	0	0	0	0	0	0	0	0
ENSMUSG00000107865	Gm44417	predicted gene, 44417 [Source:MGI Symbol;Acc:MGI:5690809]	TEC	0	0	0	0	0	0	0	0	0	0	0	0
ENSMUSG00000107866	Gm43907	predicted gene, 43907 [Source:MGI Symbol;Acc:MGI:5690299]	processed_pseudogene	0	0	0	0	0	0	0	0	0	0	0	0
ENSMUSG00000107867	Gm43992	predicted gene, 43992 [Source:MGI Symbol;Acc:MGI:5690384]	TEC	0	0	0	0	0	0	0	0	0	0	0	0
ENSMUSG00000107868	Gm5112	predicted gene 5112 [Source:MGI Symbol;Acc:MGI:3779460]	TEC	3	16	3	9	15	17	2	11	2	13	4	21
ENSMUSG00000107869	Gm29848	predicted gene, 29848 [Source:MGI Symbol;Acc:MGI:5589007]	processed_pseudogene	0	0	0	0	0	0	0	0	0	0	0	4
ENSMUSG00000107870	Gm43940	predicted gene, 43940 [Source:MGI Symbol;Acc:MGI:5690332]	TEC	0	0	0	0	0	0	0	0	0	0	0	0
ENSMUSG00000107872	Gm44511	predicted gene 44511 [Source:MGI Symbol;Acc:MGI:5753087]	protein_coding	0	0	0	0	0	0	0	0	0	0	0	0
ENSMUSG00000107873	Gm19065	predicted gene, 19065 [Source:MGI Symbol;Acc:MGI:5011250]	transcribed_processed_pseudogene	0	0	0	0	0	0	0	0	0	0	0	0
ENSMUSG00000107874	Prpmp5	proline-rich protein MP5 [Source:MGI Symbol;Acc:MGI:1927478]	protein_coding	0	0	0	0	0	0	0	0	0	0	0	0
ENSMUSG00000107875	Gm44696	predicted gene 44696 [Source:MGI Symbol;Acc:MGI:5753272]	lincRNA	0	0	0	0	0	0	0	0	0	0	0	0
ENSMUSG00000107876	Gm43936	predicted gene, 43936 [Source:MGI Symbol;Acc:MGI:5690328]	lincRNA	0	0	0	0	0	0	0	0	0	0	0	0
ENSMUSG00000107877	Gm43951	predicted gene, 43951 [Source:MGI Symbol;Acc:MGI:5690343]	protein_coding	0	0	0	0	0	0	0	0	0	0	0	0
ENSMUSG00000107878	Gm44106	predicted gene, 44106 [Source:MGI Symbol;Acc:MGI:5690498]	TEC	0	0	0	0	0	0	0	0	0	0	0	0
ENSMUSG00000107879	9330102E08Rik	RIKEN cDNA 9330102E08 gene [Source:MGI Symbol;Acc:MGI:3026973]	lincRNA	0	0	0	0	0	0	0	0	0	0	0	0
ENSMUSG00000107880	Gm44113	predicted gene, 44113 [Source:MGI Symbol;Acc:MGI:5690505]	lincRNA	0	0	0	0	0	0	0	0	0	0	0	0
ENSMUSG00000107881	Gm44250	predicted gene, 44250 [Source:MGI Symbol;Acc:MGI:5690642]	TEC	0	0	22	0	0	0	2	0	13	1	9	0
ENSMUSG00000107882	Gm44278	predicted gene, 44278 [Source:MGI Symbol;Acc:MGI:5690670]	lincRNA	0	0	0	0	0	0	0	0	0	0	0	0
ENSMUSG00000107883	Gm44062	predicted gene, 44062 [Source:MGI Symbol;Acc:MGI:5690454]	TEC	0	0	0	0	0	0	0	0	0	0	0	0
ENSMUSG00000107884	Gm44144	predicted gene, 44144 [Source:MGI Symbol;Acc:MGI:5690536]	TEC	0	0	0	0	0	13	0	2	0	0	0	0
ENSMUSG00000107885	Gm43993	predicted gene, 43993 [Source:MGI Symbol;Acc:MGI:5690385]	processed_pseudogene	0	0	0	0	0	0	0	0	0	0	0	0
ENSMUSG00000107886	Gm43880	predicted gene, 43880 [Source:MGI Symbol;Acc:MGI:5690272]	TEC	0	0	0	0	0	0	0	0	0	0	0	0
ENSMUSG00000107887	Gm43950	predicted gene, 43950 [Source:MGI Symbol;Acc:MGI:5690342]	lincRNA	0	0	0	0	0	0	0	0	0	0	0	0
ENSMUSG00000107888	Gm44138	predicted gene, 44138 [Source:MGI Symbol;Acc:MGI:5690530]	processed_pseudogene	0	0	0	0	0	0	0	0	0	0	0	0
ENSMUSG00000107889	Olfr440-ps1	olfactory receptor 440, pseudogene 1 [Source:MGI Symbol;Acc:MGI:3030274]	unprocessed_pseudogene	0	0	0	0	0	0	0	0	0	0	0	0
ENSMUSG00000107890	Gm43968	predicted gene, 43968 [Source:MGI Symbol;Acc:MGI:5690360]	processed_pseudogene	0	0	0	0	0	0	0	0	0	0	0	0
ENSMUSG00000107891	Gm5051	predicted gene 5051 [Source:MGI Symbol;Acc:MGI:3647306]	processed_pseudogene	0	0	0	1	0	1	0	0	0	0	0	0
ENSMUSG00000107892	Gm44524	predicted gene 44524 [Source:MGI Symbol;Acc:MGI:5753100]	processed_pseudogene	0	0	0	0	0	0	1	0	0	0	0	0
ENSMUSG00000107893	Gm44192	predicted gene, 44192 [Source:MGI Symbol;Acc:MGI:5690584]	TEC	0	0	0	0	0	0	0	0	0	0	0	0
ENSMUSG00000107894	Gm10388	predicted gene 10388 [Source:MGI Symbol;Acc:MGI:3641777]	TEC	12	17	4	0	22	42	1	11	0	23	8	1
ENSMUSG00000107895	1700094M24Rik	RIKEN cDNA 1700094M24 gene [Source:MGI Symbol;Acc:MGI:1921554]	lincRNA	0	0	0	0	0	0	0	0	0	0	0	0
ENSMUSG00000107896	Gm8719	predicted pseudogene 8719 [Source:MGI Symbol;Acc:MGI:3647551]	processed_pseudogene	0	0	0	0	0	0	0	0	0	0	0	0
ENSMUSG00000107898	Gm27013	predicted gene, 27013 [Source:MGI Symbol;Acc:MGI:5504128]	unprocessed_pseudogene	0	0	0	0	0	0	0	0	0	0	0	0
ENSMUSG00000107899	Gm44069	predicted gene, 44069 [Source:MGI Symbol;Acc:MGI:5690461]	TEC	0	0	0	0	0	0	0	0	0	0	0	0
ENSMUSG00000107900	Gm5723	predicted gene 5723 [Source:MGI Symbol;Acc:MGI:3647796]	processed_pseudogene	0	0	0	0	0	0	0	0	0	0	0	0
ENSMUSG00000107901	Gm44074	predicted gene, 44074 [Source:MGI Symbol;Acc:MGI:5690466]	processed_pseudogene	0	0	0	0	0	0	0	0	0	0	0	0
ENSMUSG00000107902	Gm32592	predicted gene, 32592 [Source:MGI Symbol;Acc:MGI:5591751]	antisense_RNA	0	0	0	0	0	0	0	0	0	0	0	0
ENSMUSG00000107903	Gm43930	predicted gene, 43930 [Source:MGI Symbol;Acc:MGI:5690322]	TEC	0	0	0	0	0	0	0	0	0	0	0	0
ENSMUSG00000107904	Gm44213	predicted gene, 44213 [Source:MGI Symbol;Acc:MGI:5690605]	processed_pseudogene	0	0	0	0	0	0	0	0	0	0	0	0
ENSMUSG00000107905	Gm44230	predicted gene, 44230 [Source:MGI Symbol;Acc:MGI:5690622]	TEC	0	0	0	0	0	0	0	0	0	0	0	0
ENSMUSG00000107906	Gm5580	predicted pseudogene 5580 [Source:MGI Symbol;Acc:MGI:3646594]	protein_coding	4	1	4	3	3	1	2	0	1	1	0	1
ENSMUSG00000107907	Gm8574	predicted gene 8574 [Source:MGI Symbol;Acc:MGI:3643884]	processed_pseudogene	0	0	0	0	0	0	0	0	0	0	0	0
ENSMUSG00000107908	Gm43895	predicted gene, 43895 [Source:MGI Symbol;Acc:MGI:5690287]	processed_pseudogene	0	0	0	0	0	0	0	0	0	0	0	0
ENSMUSG00000107909	2610017A05Rik	RIKEN cDNA 2610017A05 gene [Source:MGI Symbol;Acc:MGI:1919056]	TEC	4	0	2	1	15	0	3	0	28	9	24	19
ENSMUSG00000107911	Gm7565	predicted gene 7565 [Source:MGI Symbol;Acc:MGI:3645254]	processed_pseudogene	2	0	1	1	1	0	2	0	0	4	0	0
ENSMUSG00000107913	Gm43871	predicted gene, 43871 [Source:MGI Symbol;Acc:MGI:5690263]	TEC	0	0	0	0	0	0	0	0	0	0	0	0
ENSMUSG00000107914	Gm44076	predicted gene, 44076 [Source:MGI Symbol;Acc:MGI:5690468]	processed_pseudogene	0	0	0	0	0	0	0	0	0	0	0	0
ENSMUSG00000107915	Gm44014	predicted gene, 44014 [Source:MGI Symbol;Acc:MGI:5690406]	TEC	0	0	0	0	0	0	0	3	0	4	0	0
ENSMUSG00000107916	Gm18011	predicted gene, 18011 [Source:MGI Symbol;Acc:MGI:5010196]	processed_pseudogene	0	0	0	0	0	0	0	0	0	0	0	0
ENSMUSG00000107917	Gm44235	predicted gene, 44235 [Source:MGI Symbol;Acc:MGI:5690627]	TEC	0	0	0	0	0	0	0	0	0	0	0	0
ENSMUSG00000107918	Gm8999	predicted gene 8999 [Source:MGI Symbol;Acc:MGI:3647166]	processed_pseudogene	0	0	0	0	0	0	0	0	0	0	0	0
ENSMUSG00000107919	Gm7946	predicted gene 7946 [Source:MGI Symbol;Acc:MGI:3642980]	processed_pseudogene	0	0	0	0	0	0	0	0	0	0	0	0
ENSMUSG00000107920	Gm7783	predicted gene 7783 [Source:MGI Symbol;Acc:MGI:3643099]	processed_pseudogene	0	0	0	1	0	0	1	0	0	0	0	0
ENSMUSG00000107921	Gm6423	predicted gene 6423 [Source:MGI Symbol;Acc:MGI:3779596]	processed_pseudogene	0	0	0	0	0	0	0	0	0	0	0	0
ENSMUSG00000107922	Gm44285	predicted gene, 44285 [Source:MGI Symbol;Acc:MGI:5690677]	processed_pseudogene	0	0	0	0	0	0	0	0	0	0	0	0
ENSMUSG00000107923	Gm43922	predicted gene, 43922 [Source:MGI Symbol;Acc:MGI:5690314]	processed_pseudogene	0	0	0	0	0	0	0	0	0	0	0	0
ENSMUSG00000107924	4930518I17Rik	RIKEN cDNA 4930518I17 gene [Source:MGI Symbol;Acc:MGI:1922353]	lincRNA	0	0	0	0	0	0	0	0	0	0	0	0
ENSMUSG00000107925	Gm43957	predicted gene, 43957 [Source:MGI Symbol;Acc:MGI:5690349]	processed_pseudogene	0	0	0	0	0	0	0	0	0	0	0	0
ENSMUSG00000107926	4930504D19Rik	RIKEN cDNA 4930504D19 gene [Source:MGI Symbol;Acc:MGI:1925267]	lincRNA	0	0	0	0	0	0	0	0	0	0	0	0
ENSMUSG00000107927	Gm44090	predicted gene, 44090 [Source:MGI Symbol;Acc:MGI:5690482]	TEC	2	1	0	2	3	2	4	1	0	0	1	3
ENSMUSG00000107928	Gm45140	predicted gene 45140 [Source:MGI Symbol;Acc:MGI:5753716]	protein_coding	0	0	2	5	0	5	0	1	0	0	2	4
ENSMUSG00000107929	4930595L18Rik	RIKEN cDNA 4930595L18 gene [Source:MGI Symbol;Acc:MGI:1925309]	lincRNA	0	0	0	0	0	0	0	0	0	0	0	0
ENSMUSG00000107930	Gm44162	predicted gene, 44162 [Source:MGI Symbol;Acc:MGI:5690554]	processed_pseudogene	0	0	0	0	0	0	0	0	0	0	0	0
ENSMUSG00000107931	Gm44475	predicted gene, 44475 [Source:MGI Symbol;Acc:MGI:5690867]	processed_pseudogene	0	0	0	0	0	0	0	0	0	0	0	0
ENSMUSG00000107932	Gm44432	predicted gene, 44432 [Source:MGI Symbol;Acc:MGI:5690824]	TEC	0	0	0	0	0	0	6	5	1	6	14	12
ENSMUSG00000107933	Gm30498	predicted gene, 30498 [Source:MGI Symbol;Acc:MGI:5589657]	lincRNA	0	0	0	0	0	0	0	0	0	0	0	0
ENSMUSG00000107934	Gm17822	predicted gene, 17822 [Source:MGI Symbol;Acc:MGI:5010007]	processed_pseudogene	0	0	0	0	0	0	0	0	0	0	0	0
ENSMUSG00000107935	Gm4872	predicted gene 4872 [Source:MGI Symbol;Acc:MGI:3779443]	lincRNA	0	0	0	0	0	0	0	0	0	0	0	0
ENSMUSG00000107936	Gm44155	predicted gene, 44155 [Source:MGI Symbol;Acc:MGI:5690547]	processed_pseudogene	0	0	0	0	0	0	0	0	0	0	0	0
ENSMUSG00000107937	Gm44200	predicted gene, 44200 [Source:MGI Symbol;Acc:MGI:5690592]	sense_intronic	8	31	11	11	1	0	8	10	9	21	5	14
ENSMUSG00000107938	Gm32308	predicted gene, 32308 [Source:MGI Symbol;Acc:MGI:5591467]	processed_pseudogene	0	0	0	0	0	0	0	0	0	0	0	0
ENSMUSG00000107940	Gm44100	predicted gene, 44100 [Source:MGI Symbol;Acc:MGI:5690492]	processed_pseudogene	0	0	0	0	0	0	0	0	0	0	0	0
ENSMUSG00000107941	Gm44010	predicted gene, 44010 [Source:MGI Symbol;Acc:MGI:5690402]	processed_pseudogene	0	1	0	0	1	0	0	0	0	0	0	0
ENSMUSG00000107942	Gm44411	predicted gene, 44411 [Source:MGI Symbol;Acc:MGI:5690803]	processed_pseudogene	0	0	0	0	0	0	0	0	0	0	0	0
ENSMUSG00000107943	Gm18538	predicted gene, 18538 [Source:MGI Symbol;Acc:MGI:5010723]	processed_pseudogene	0	0	0	0	0	0	0	0	0	0	0	0
ENSMUSG00000107944	Gm44280	predicted gene, 44280 [Source:MGI Symbol;Acc:MGI:5690672]	TEC	0	0	1	0	1	1	0	0	0	0	0	2
ENSMUSG00000107945	Rpl7a-ps14	ribosomal protein L7A, pseudogene 14 [Source:MGI Symbol;Acc:MGI:3647425]	processed_pseudogene	0	0	0	0	0	0	0	0	0	0	0	0
ENSMUSG00000107946	Gm44066	predicted gene, 44066 [Source:MGI Symbol;Acc:MGI:5690458]	lincRNA	4	0	0	1	0	23	6	5	1	7	20	5
ENSMUSG00000107947	Gm44438	predicted gene, 44438 [Source:MGI Symbol;Acc:MGI:5690830]	TEC	0	0	0	0	0	0	0	0	0	0	0	0
ENSMUSG00000107948	AA545190	EST AA545190 [Source:MGI Symbol;Acc:MGI:1889333]	lincRNA	0	0	0	0	0	0	0	0	0	0	0	0
ENSMUSG00000107949	Gm44157	predicted gene, 44157 [Source:MGI Symbol;Acc:MGI:5690549]	TEC	0	0	0	0	0	0	0	0	0	0	0	0
ENSMUSG00000107950	Gm6375	predicted gene 6375 [Source:MGI Symbol;Acc:MGI:3644303]	processed_pseudogene	3	4	2	7	6	4	5	4	2	6	9	4
ENSMUSG00000107951	Gm6210	predicted gene 6210 [Source:MGI Symbol;Acc:MGI:3643375]	processed_pseudogene	5	8	9	5	1	5	3	8	1	8	7	2
ENSMUSG00000107952	Gm6352	predicted gene 6352 [Source:MGI Symbol;Acc:MGI:3647816]	processed_pseudogene	1	0	1	0	1	0	0	0	0	0	0	1
ENSMUSG00000107953	Gm44211	predicted gene, 44211 [Source:MGI Symbol;Acc:MGI:5690603]	processed_pseudogene	0	0	0	0	0	0	0	0	0	0	0	0
ENSMUSG00000107954	Gm43942	predicted gene, 43942 [Source:MGI Symbol;Acc:MGI:5690334]	TEC	0	0	2	0	0	0	0	0	0	0	0	0
ENSMUSG00000107955	Gm44027	predicted gene, 44027 [Source:MGI Symbol;Acc:MGI:5690419]	TEC	0	41	4	30	2	18	13	0	11	9	23	34
ENSMUSG00000107956	Speer9-ps1	spermatogenesis associated glutamate (E)-rich protein 9, pseudogene 1 [Source:MGI Symbol;Acc:MGI:1921199]	lincRNA	0	0	0	0	0	0	0	0	0	0	0	0
ENSMUSG00000107957	Gm44088	predicted gene, 44088 [Source:MGI Symbol;Acc:MGI:5690480]	processed_pseudogene	0	0	0	0	0	0	0	0	0	0	0	0
ENSMUSG00000107959	Gm44111	predicted gene, 44111 [Source:MGI Symbol;Acc:MGI:5690503]	processed_pseudogene	0	0	0	0	0	0	0	0	0	0	0	0
ENSMUSG00000107960	Gm35077	predicted gene, 35077 [Source:MGI Symbol;Acc:MGI:5594236]	lincRNA	0	0	0	0	0	0	0	0	0	0	0	0
ENSMUSG00000107961	Gm44036	predicted gene, 44036 [Source:MGI Symbol;Acc:MGI:5690428]	lincRNA	1	3	6	0	4	0	0	0	1	0	1	10
ENSMUSG00000107962	Gm43980	predicted gene, 43980 [Source:MGI Symbol;Acc:MGI:5690372]	TEC	5	0	7	18	4	11	8	5	5	13	3	2
ENSMUSG00000107964	4930447C11Rik	RIKEN cDNA 4930447C11 gene [Source:MGI Symbol;Acc:MGI:1922113]	TEC	0	0	0	0	0	0	0	0	0	0	0	0
ENSMUSG00000107965	Gm44259	predicted gene, 44259 [Source:MGI Symbol;Acc:MGI:5690651]	processed_pseudogene	0	0	0	0	2	0	0	0	0	0	0	0
ENSMUSG00000107966	Gm44001	predicted gene, 44001 [Source:MGI Symbol;Acc:MGI:5690393]	TEC	0	0	0	0	0	0	0	0	0	0	0	0
ENSMUSG00000107967	Gm44094	predicted gene, 44094 [Source:MGI Symbol;Acc:MGI:5690486]	TEC	0	0	0	0	0	0	0	0	0	0	0	0
ENSMUSG00000107968	Gm44419	predicted gene, 44419 [Source:MGI Symbol;Acc:MGI:5690811]	processed_pseudogene	0	2	0	0	1	1	1	2	0	0	2	2
ENSMUSG00000107969	Gm44085	predicted gene, 44085 [Source:MGI Symbol;Acc:MGI:5690477]	antisense_RNA	0	0	0	0	0	0	0	0	1	0	0	4
ENSMUSG00000107970	NA	NA	NA	0	0	0	0	0	0	0	0	0	0	0	0
ENSMUSG00000107971	Gm44260	predicted gene, 44260 [Source:MGI Symbol;Acc:MGI:5690652]	TEC	3	0	0	15	13	0	1	0	0	0	5	9
ENSMUSG00000107972	Gm18198	predicted gene, 18198 [Source:MGI Symbol;Acc:MGI:5010383]	processed_pseudogene	0	0	0	0	0	0	0	0	0	0	0	0
ENSMUSG00000107973	Gm43978	predicted gene, 43978 [Source:MGI Symbol;Acc:MGI:5690370]	processed_pseudogene	0	0	0	0	0	0	0	0	0	0	0	0
ENSMUSG00000107975	Gm44118	predicted gene, 44118 [Source:MGI Symbol;Acc:MGI:5690510]	processed_pseudogene	0	0	0	0	0	0	0	0	0	0	0	0
ENSMUSG00000107976	Gm44043	predicted gene, 44043 [Source:MGI Symbol;Acc:MGI:5690435]	TEC	0	0	0	0	0	0	0	0	0	0	0	0
ENSMUSG00000107977	Gm44121	predicted gene, 44121 [Source:MGI Symbol;Acc:MGI:5690513]	TEC	0	0	0	0	0	0	0	0	0	0	0	0
ENSMUSG00000107978	Gm44109	predicted gene, 44109 [Source:MGI Symbol;Acc:MGI:5690501]	lincRNA	0	0	0	0	0	0	0	0	0	0	0	0
ENSMUSG00000107979	Zfp813-ps	zinc finger protein 813, pseudogene [Source:MGI Symbol;Acc:MGI:3645355]	lincRNA	0	0	0	0	0	0	0	0	0	0	0	0
ENSMUSG00000107980	Gm44142	predicted gene, 44142 [Source:MGI Symbol;Acc:MGI:5690534]	TEC	0	0	0	0	0	0	0	0	0	0	0	0
ENSMUSG00000107981	Gm6064	predicted gene 6064 [Source:MGI Symbol;Acc:MGI:3645396]	processed_pseudogene	0	0	0	0	0	0	0	0	0	0	0	0
ENSMUSG00000107982	Gm44219	predicted gene, 44219 [Source:MGI Symbol;Acc:MGI:5690611]	processed_pseudogene	0	0	0	0	0	0	0	0	0	0	0	0
ENSMUSG00000107983	Gm43973	predicted gene, 43973 [Source:MGI Symbol;Acc:MGI:5690365]	processed_pseudogene	0	0	0	0	0	0	0	0	0	0	0	0
ENSMUSG00000107984	Gm5306	predicted gene 5306 [Source:MGI Symbol;Acc:MGI:3644732]	processed_pseudogene	0	0	0	0	0	0	0	0	0	0	0	0
ENSMUSG00000107985	Gm35037	predicted gene, 35037 [Source:MGI Symbol;Acc:MGI:5594196]	lincRNA	0	0	0	5	1	0	0	1	0	2	1	2
ENSMUSG00000107986	Olfr454-ps1	olfactory receptor 454, pseudogene 1 [Source:MGI Symbol;Acc:MGI:3030288]	unprocessed_pseudogene	0	0	0	0	0	0	0	0	0	0	0	0
ENSMUSG00000107987	Gm43905	predicted gene, 43905 [Source:MGI Symbol;Acc:MGI:5690297]	processed_pseudogene	0	0	0	0	0	0	0	0	0	0	0	0
ENSMUSG00000107988	Gm44006	predicted gene, 44006 [Source:MGI Symbol;Acc:MGI:5690398]	lincRNA	0	0	0	0	0	0	0	0	0	0	0	0
ENSMUSG00000107989	Gm19692	predicted gene, 19692 [Source:MGI Symbol;Acc:MGI:5011877]	TEC	0	0	0	0	0	0	0	0	0	0	0	0
ENSMUSG00000107990	Gm7890	predicted gene 7890 [Source:MGI Symbol;Acc:MGI:3645227]	processed_pseudogene	17	14	19	73	30	52	33	4	29	12	24	13
ENSMUSG00000107991	Gm43919	predicted gene, 43919 [Source:MGI Symbol;Acc:MGI:5690311]	processed_pseudogene	0	0	0	0	0	0	0	0	0	1	0	0
ENSMUSG00000107992	Gm44223	predicted gene, 44223 [Source:MGI Symbol;Acc:MGI:5690615]	unprocessed_pseudogene	0	0	0	0	0	0	0	0	0	0	0	0
ENSMUSG00000107993	G930045G22Rik	RIKEN cDNA G930045G22 gene [Source:MGI Symbol;Acc:MGI:3588242]	lincRNA	0	0	0	0	0	0	0	0	0	0	0	0
ENSMUSG00000107994	D830050J10Rik	RIKEN cDNA D830050J10 gene [Source:MGI Symbol;Acc:MGI:2444203]	bidirectional_promoter_lncRNA	13	12	7	6	14	15	14	8	4	15	11	27
ENSMUSG00000107995	Gm44487	predicted gene, 44487 [Source:MGI Symbol;Acc:MGI:5690879]	processed_pseudogene	0	0	0	0	0	0	0	0	0	0	0	0
ENSMUSG00000107996	Gm44228	predicted gene, 44228 [Source:MGI Symbol;Acc:MGI:5690620]	TEC	1	0	0	0	0	0	0	0	0	0	0	0
ENSMUSG00000107997	Gm44243	predicted gene, 44243 [Source:MGI Symbol;Acc:MGI:5690635]	TEC	0	0	0	0	0	0	1	0	0	0	1	0
ENSMUSG00000107998	Gm44018	predicted gene, 44018 [Source:MGI Symbol;Acc:MGI:5690410]	processed_pseudogene	0	0	0	0	0	0	0	0	0	0	0	0
ENSMUSG00000107999	Gm44123	predicted gene, 44123 [Source:MGI Symbol;Acc:MGI:5690515]	antisense_RNA	0	0	0	0	0	0	0	0	0	0	0	0
ENSMUSG00000108000	Gm44208	predicted gene, 44208 [Source:MGI Symbol;Acc:MGI:5690600]	processed_pseudogene	0	0	0	0	0	0	0	0	0	0	0	0
ENSMUSG00000108002	Gm45063	predicted gene 45063 [Source:MGI Symbol;Acc:MGI:5753639]	processed_pseudogene	0	0	0	0	0	0	0	0	0	0	0	0
ENSMUSG00000108003	Gm35386	predicted gene, 35386 [Source:MGI Symbol;Acc:MGI:5594545]	lincRNA	0	0	0	0	0	0	0	0	0	0	0	0
ENSMUSG00000108004	Gm44080	predicted gene, 44080 [Source:MGI Symbol;Acc:MGI:5690472]	TEC	0	0	0	0	0	0	0	0	0	0	0	0
ENSMUSG00000108005	Gm44435	predicted gene, 44435 [Source:MGI Symbol;Acc:MGI:5690827]	TEC	0	0	0	0	0	0	0	0	0	0	0	0
ENSMUSG00000108006	Gm44418	predicted gene, 44418 [Source:MGI Symbol;Acc:MGI:5690810]	antisense_RNA	0	0	0	0	0	0	0	0	0	0	0	0
ENSMUSG00000108007	Gm18540	predicted gene, 18540 [Source:MGI Symbol;Acc:MGI:5010725]	processed_pseudogene	0	0	0	0	0	0	0	0	0	0	0	0
ENSMUSG00000108008	Gm43869	predicted gene, 43869 [Source:MGI Symbol;Acc:MGI:5690261]	TEC	0	0	0	0	0	0	0	0	0	0	0	0
ENSMUSG00000108009	Gm44279	predicted gene, 44279 [Source:MGI Symbol;Acc:MGI:5690671]	processed_pseudogene	0	0	1	0	0	1	0	0	0	1	0	0
ENSMUSG00000108010	Gm38708	predicted gene, 38708 [Source:MGI Symbol;Acc:MGI:5621593]	lincRNA	0	0	0	0	0	0	0	0	0	0	0	0
ENSMUSG00000108011	Gm44596	predicted gene 44596 [Source:MGI Symbol;Acc:MGI:5753172]	protein_coding	0	0	0	0	0	0	0	0	0	0	0	0
ENSMUSG00000108012	Gm44012	predicted gene, 44012 [Source:MGI Symbol;Acc:MGI:5690404]	antisense_RNA	0	0	0	0	0	0	0	0	0	0	0	0
ENSMUSG00000108013	Gm44052	predicted gene, 44052 [Source:MGI Symbol;Acc:MGI:5690444]	processed_pseudogene	0	0	0	0	0	0	0	0	0	0	0	0
ENSMUSG00000108014	Gm44380	predicted gene, 44380 [Source:MGI Symbol;Acc:MGI:5690772]	TEC	0	0	0	0	0	0	0	0	0	0	1	0
ENSMUSG00000108015	Gm32591	predicted gene, 32591 [Source:MGI Symbol;Acc:MGI:5591750]	lincRNA	0	0	0	0	0	0	0	0	0	0	0	0
ENSMUSG00000108016	Gm8039	predicted gene 8039 [Source:MGI Symbol;Acc:MGI:3647078]	processed_pseudogene	0	0	0	0	0	0	0	0	0	0	0	0
ENSMUSG00000108017	Gm18539	predicted gene, 18539 [Source:MGI Symbol;Acc:MGI:5010724]	processed_pseudogene	0	0	0	0	0	0	0	0	0	0	0	0
ENSMUSG00000108018	Gm43928	predicted gene, 43928 [Source:MGI Symbol;Acc:MGI:5690320]	processed_pseudogene	0	0	0	0	0	0	0	0	0	0	0	0
ENSMUSG00000108019	Gm44108	predicted gene, 44108 [Source:MGI Symbol;Acc:MGI:5690500]	processed_pseudogene	0	0	0	0	0	0	0	0	0	0	0	0
ENSMUSG00000108020	6820426E19Rik	RIKEN cDNA 6820426E19 gene [Source:MGI Symbol;Acc:MGI:3695826]	lincRNA	0	0	0	0	0	0	0	0	0	0	0	0
ENSMUSG00000108021	Gm44049	predicted gene, 44049 [Source:MGI Symbol;Acc:MGI:5690441]	TEC	0	0	0	0	0	0	0	0	0	0	0	0
ENSMUSG00000108022	Gm7298	predicted gene 7298 [Source:MGI Symbol;Acc:MGI:3648717]	protein_coding	0	0	0	0	0	0	0	0	0	0	0	0
ENSMUSG00000108023	Gm44245	predicted gene, 44245 [Source:MGI Symbol;Acc:MGI:5690637]	processed_pseudogene	0	0	0	0	0	0	0	0	0	0	0	0
ENSMUSG00000108024	Gm43912	predicted gene, 43912 [Source:MGI Symbol;Acc:MGI:5690304]	TEC	0	0	0	0	3	0	0	0	0	0	0	0
ENSMUSG00000108025	Gm36503	predicted gene, 36503 [Source:MGI Symbol;Acc:MGI:5595662]	lincRNA	0	0	0	0	0	0	0	0	0	0	0	0
ENSMUSG00000108026	Gm44007	predicted gene, 44007 [Source:MGI Symbol;Acc:MGI:5690399]	TEC	0	0	0	0	0	0	0	0	0	0	0	0
ENSMUSG00000108027	Gm44271	predicted gene, 44271 [Source:MGI Symbol;Acc:MGI:5690663]	lincRNA	0	0	0	0	0	0	1	0	0	0	0	0
ENSMUSG00000108028	Gm8143	predicted gene 8143 [Source:MGI Symbol;Acc:MGI:3644270]	processed_pseudogene	0	0	0	0	0	0	0	0	0	0	0	0
ENSMUSG00000108029	Olfr1556-ps1	olfactory receptor 1556, pseudogene 1 [Source:MGI Symbol;Acc:MGI:3031390]	unprocessed_pseudogene	0	0	0	0	0	0	0	0	0	0	0	0
ENSMUSG00000108030	9530062K07Rik	RIKEN cDNA 9530062K07 gene [Source:MGI Symbol;Acc:MGI:1925989]	bidirectional_promoter_lncRNA	0	0	3	4	1	8	10	3	4	9	2	4
ENSMUSG00000108032	Olfr210-ps1	olfactory receptor 210, pseudogene 1 [Source:MGI Symbol;Acc:MGI:3030044]	unprocessed_pseudogene	0	0	0	0	0	0	0	0	0	0	0	0
ENSMUSG00000108033	Gm44284	predicted gene, 44284 [Source:MGI Symbol;Acc:MGI:5690676]	antisense_RNA	0	5	0	0	0	0	7	0	0	0	0	0
ENSMUSG00000108034	4930557K07Rik	RIKEN cDNA 4930557K07 gene [Source:MGI Symbol;Acc:MGI:1925452]	antisense_RNA	0	0	0	0	1	0	0	0	1	6	0	3
ENSMUSG00000108035	Gm44021	predicted gene, 44021 [Source:MGI Symbol;Acc:MGI:5690413]	TEC	0	0	0	0	0	0	0	0	0	0	0	0
ENSMUSG00000108036	Gm43967	predicted gene, 43967 [Source:MGI Symbol;Acc:MGI:5690359]	processed_pseudogene	0	0	0	0	0	0	0	0	0	0	0	1
ENSMUSG00000108037	Gm44597	predicted gene 44597 [Source:MGI Symbol;Acc:MGI:5753173]	processed_transcript	0	1	5	9	0	6	3	7	3	15	4	4
ENSMUSG00000108038	D030044L04Rik	RIKEN cDNA D030044L04 gene [Source:MGI Symbol;Acc:MGI:2685687]	lincRNA	0	0	0	0	0	0	0	0	0	0	0	0
ENSMUSG00000108039	Gm43925	predicted gene, 43925 [Source:MGI Symbol;Acc:MGI:5690317]	processed_pseudogene	0	0	0	0	0	0	0	0	0	0	0	0
ENSMUSG00000108040	Gm43900	predicted gene, 43900 [Source:MGI Symbol;Acc:MGI:5690292]	TEC	0	0	0	0	0	0	0	0	0	0	0	0
ENSMUSG00000108041	Gm5154	predicted gene 5154 [Source:MGI Symbol;Acc:MGI:3646668]	unprocessed_pseudogene	0	0	0	0	0	0	0	0	0	0	0	0
ENSMUSG00000108042	B130021K23Rik	RIKEN cDNA B130021K23 gene [Source:MGI Symbol;Acc:MGI:2442518]	TEC	3	33	3	30	10	7	11	6	18	12	18	3
ENSMUSG00000108043	Zim3	zinc finger, imprinted 3 [Source:MGI Symbol;Acc:MGI:2151058]	antisense_RNA	0	0	0	0	0	0	0	0	0	0	0	0
ENSMUSG00000108044	Gm44459	predicted gene, 44459 [Source:MGI Symbol;Acc:MGI:5690851]	processed_pseudogene	0	0	0	0	0	0	0	0	0	0	0	0
ENSMUSG00000108045	Gm5576	predicted pseudogene 5576 [Source:MGI Symbol;Acc:MGI:3644832]	processed_pseudogene	0	1	1	1	0	0	2	0	1	0	0	0
ENSMUSG00000108046	Gm43924	predicted gene, 43924 [Source:MGI Symbol;Acc:MGI:5690316]	TEC	0	0	0	0	0	4	0	0	0	0	0	0
ENSMUSG00000108047	Gm44158	predicted gene, 44158 [Source:MGI Symbol;Acc:MGI:5690550]	processed_pseudogene	0	0	0	0	0	0	0	0	0	0	0	0
ENSMUSG00000108048	Gm43990	predicted gene, 43990 [Source:MGI Symbol;Acc:MGI:5690382]	TEC	0	0	0	0	0	0	0	0	0	0	0	0
ENSMUSG00000108049	Gm44168	predicted gene, 44168 [Source:MGI Symbol;Acc:MGI:5690560]	TEC	0	0	0	0	0	0	0	0	0	0	0	0
ENSMUSG00000108050	Gm44472	predicted gene, 44472 [Source:MGI Symbol;Acc:MGI:5690864]	TEC	0	0	0	0	0	0	0	0	0	0	0	0
ENSMUSG00000108052	Gm8479	predicted gene 8479 [Source:MGI Symbol;Acc:MGI:3647865]	transcribed_processed_pseudogene	0	0	0	0	0	0	0	0	0	0	0	0
ENSMUSG00000108053	Gm43890	predicted gene, 43890 [Source:MGI Symbol;Acc:MGI:5690282]	TEC	4	12	0	0	3	0	25	6	2	15	17	36
ENSMUSG00000108054	Gm44149	predicted gene, 44149 [Source:MGI Symbol;Acc:MGI:5690541]	processed_pseudogene	0	0	0	0	0	0	0	0	0	0	0	0
ENSMUSG00000108055	Gm43876	predicted gene, 43876 [Source:MGI Symbol;Acc:MGI:5690268]	TEC	0	0	0	0	0	0	0	0	0	0	0	0
ENSMUSG00000108056	Gm43941	predicted gene, 43941 [Source:MGI Symbol;Acc:MGI:5690333]	processed_pseudogene	0	0	0	0	0	0	0	0	0	1	0	0
ENSMUSG00000108057	Gm44234	predicted gene, 44234 [Source:MGI Symbol;Acc:MGI:5690626]	TEC	0	0	0	0	0	0	0	0	0	0	0	0
ENSMUSG00000108058	Olfr451-ps1	olfactory receptor 451, pseudogene 1 [Source:MGI Symbol;Acc:MGI:3030285]	polymorphic_pseudogene	0	0	0	0	0	0	0	0	0	0	0	0
ENSMUSG00000108059	Gm44369	predicted gene, 44369 [Source:MGI Symbol;Acc:MGI:5690761]	TEC	0	0	0	0	0	0	0	0	12	0	0	0
ENSMUSG00000108060	4921529L05Rik	RIKEN cDNA 4921529L05 gene [Source:MGI Symbol;Acc:MGI:2443531]	processed_transcript	0	0	0	0	0	0	0	0	0	0	0	0
ENSMUSG00000108062	Gm44028	predicted gene, 44028 [Source:MGI Symbol;Acc:MGI:5690420]	lincRNA	0	0	0	0	0	0	0	0	0	0	0	0
ENSMUSG00000108063	Gm3279	predicted gene 3279 [Source:MGI Symbol;Acc:MGI:3781457]	lincRNA	0	0	0	0	0	0	0	0	0	0	0	0
ENSMUSG00000108064	Gm44423	predicted gene, 44423 [Source:MGI Symbol;Acc:MGI:5690815]	TEC	1	0	0	2	0	0	12	0	0	1	3	0
ENSMUSG00000108065	Gm18423	predicted gene, 18423 [Source:MGI Symbol;Acc:MGI:5010608]	processed_pseudogene	0	0	0	0	0	0	0	0	0	0	0	0
ENSMUSG00000108066	Gm44134	predicted gene, 44134 [Source:MGI Symbol;Acc:MGI:5690526]	transcribed_unprocessed_pseudogene	0	0	0	0	0	0	0	0	0	0	0	0
ENSMUSG00000108067	Gm43953	predicted gene, 43953 [Source:MGI Symbol;Acc:MGI:5690345]	TEC	0	0	0	0	0	0	0	0	0	0	0	0
ENSMUSG00000108068	Gm44075	predicted gene, 44075 [Source:MGI Symbol;Acc:MGI:5690467]	processed_pseudogene	0	0	0	0	0	0	0	0	0	0	0	0
ENSMUSG00000108069	Hspd1-ps1	heat shock protein 1 (chaperonin), pseudogene 1 [Source:MGI Symbol;Acc:MGI:3779956]	processed_pseudogene	0	0	0	0	0	0	0	0	0	0	0	0
ENSMUSG00000108070	Gm43872	predicted gene, 43872 [Source:MGI Symbol;Acc:MGI:5690264]	TEC	0	0	0	0	0	0	0	0	0	0	0	0
ENSMUSG00000108071	Gm3455	predicted gene 3455 [Source:MGI Symbol;Acc:MGI:3781631]	lincRNA	0	0	0	0	0	0	0	0	0	0	0	0
ENSMUSG00000108072	Gm20362	predicted gene, 20362 [Source:MGI Symbol;Acc:MGI:5012547]	lincRNA	0	0	0	0	0	0	0	0	0	0	0	0
ENSMUSG00000108073	Gm6072	predicted gene 6072 [Source:MGI Symbol;Acc:MGI:3648423]	processed_pseudogene	0	0	0	0	0	0	0	0	0	0	0	0
ENSMUSG00000108074	4930595O18Rik	RIKEN cDNA 4930595O18 gene [Source:MGI Symbol;Acc:MGI:1922624]	TEC	0	0	0	0	0	0	0	0	0	0	0	0
ENSMUSG00000108075	Gm45061	predicted gene 45061 [Source:MGI Symbol;Acc:MGI:5753637]	TEC	0	0	0	0	0	0	0	0	0	0	0	0
ENSMUSG00000108076	9530086O07Rik	RIKEN cDNA 9530086O07 gene [Source:MGI Symbol;Acc:MGI:1925991]	TEC	0	0	0	0	0	0	0	0	0	0	0	0
ENSMUSG00000108077	6330415B21Rik	RIKEN cDNA 6330415B21 gene [Source:MGI Symbol;Acc:MGI:1918003]	TEC	0	0	0	0	0	0	0	0	0	0	0	0
ENSMUSG00000108078	Gm8744	predicted gene 8744 [Source:MGI Symbol;Acc:MGI:3644116]	processed_pseudogene	0	0	0	0	0	0	0	0	0	0	0	0
ENSMUSG00000108079	Gm44210	predicted gene, 44210 [Source:MGI Symbol;Acc:MGI:5690602]	antisense_RNA	0	0	0	0	0	0	0	0	0	0	0	0
ENSMUSG00000108080	Gm10209	predicted gene 10209 [Source:MGI Symbol;Acc:MGI:3641874]	TEC	7	9	7	7	1	0	10	1	5	13	5	13
ENSMUSG00000108081	Gm44026	predicted gene, 44026 [Source:MGI Symbol;Acc:MGI:5690418]	antisense_RNA	0	0	0	0	0	0	0	0	0	0	0	0
ENSMUSG00000108082	Gm5314	predicted gene 5314 [Source:MGI Symbol;Acc:MGI:3646639]	processed_pseudogene	0	0	0	0	0	0	0	0	0	0	0	0
ENSMUSG00000108083	Mug4-ps	murinoglobulin 4, pseudogene [Source:MGI Symbol;Acc:MGI:101843]	unprocessed_pseudogene	0	0	0	0	0	0	0	0	0	0	0	0
ENSMUSG00000108084	Gm7932	predicted gene 7932 [Source:MGI Symbol;Acc:MGI:3643446]	lincRNA	0	0	0	0	0	0	1	0	0	0	0	0
ENSMUSG00000108085	A930014E10Rik	RIKEN cDNA A930014E10 gene [Source:MGI Symbol;Acc:MGI:1925685]	lincRNA	0	0	0	0	0	0	0	0	0	0	0	0
ENSMUSG00000108086	Gm6786	predicted gene 6786 [Source:MGI Symbol;Acc:MGI:3644036]	processed_pseudogene	0	0	0	0	0	0	0	0	0	0	0	0
ENSMUSG00000108087	Gm43893	predicted gene, 43893 [Source:MGI Symbol;Acc:MGI:5690285]	lincRNA	0	0	0	0	0	0	0	0	0	0	0	0
ENSMUSG00000108088	Gm44229	predicted gene, 44229 [Source:MGI Symbol;Acc:MGI:5690621]	TEC	0	0	0	0	0	0	0	0	0	0	0	0
ENSMUSG00000108089	Gm3148	predicted gene 3148 [Source:MGI Symbol;Acc:MGI:3781327]	processed_pseudogene	0	0	1	0	0	0	0	2	0	0	0	0
ENSMUSG00000108090	Gm6637	predicted gene 6637 [Source:MGI Symbol;Acc:MGI:3642957]	processed_pseudogene	295	0	243	58	150	0	339	0	312	17	360	26
ENSMUSG00000108091	Gm44221	predicted gene, 44221 [Source:MGI Symbol;Acc:MGI:5690613]	processed_pseudogene	0	0	0	0	0	0	0	0	0	0	0	0
ENSMUSG00000108092	Gm44189	predicted gene, 44189 [Source:MGI Symbol;Acc:MGI:5690581]	TEC	0	0	0	0	0	0	0	0	0	0	0	0
ENSMUSG00000108093	Gm44102	predicted gene, 44102 [Source:MGI Symbol;Acc:MGI:5690494]	TEC	0	0	0	0	0	0	0	0	0	0	0	0
ENSMUSG00000108094	Gm31108	predicted gene, 31108 [Source:MGI Symbol;Acc:MGI:5590267]	lincRNA	0	13	0	10	7	0	1	0	0	2	3	2
ENSMUSG00000108095	Gm44067	predicted gene, 44067 [Source:MGI Symbol;Acc:MGI:5690459]	lincRNA	0	0	0	0	0	0	0	0	0	0	0	0
ENSMUSG00000108096	Minpp1-ps	multiple inositol polyphosphate histidine phosphatase 1, pseudogene [Source:MGI Symbol;Acc:MGI:1336190]	processed_pseudogene	0	0	0	0	0	0	0	0	0	0	0	0
ENSMUSG00000108097	Gm44060	predicted gene, 44060 [Source:MGI Symbol;Acc:MGI:5690452]	processed_pseudogene	0	0	0	0	0	0	0	0	0	0	0	0
ENSMUSG00000108098	Gm18838	predicted gene, 18838 [Source:MGI Symbol;Acc:MGI:5011023]	processed_pseudogene	0	0	0	0	0	0	0	0	0	0	0	0
ENSMUSG00000108099	Gm43988	predicted gene, 43988 [Source:MGI Symbol;Acc:MGI:5690380]	processed_pseudogene	0	0	0	0	0	0	0	0	0	0	0	0
ENSMUSG00000108100	Gm5876	predicted gene 5876 [Source:MGI Symbol;Acc:MGI:3647377]	processed_pseudogene	0	0	0	0	0	0	0	0	0	0	0	1
ENSMUSG00000108101	Gm45738	predicted gene 45738 [Source:MGI Symbol;Acc:MGI:5804853]	sense_intronic	0	0	0	4	0	0	0	3	0	9	4	0
ENSMUSG00000108102	Gm44437	predicted gene, 44437 [Source:MGI Symbol;Acc:MGI:5690829]	TEC	0	0	0	0	0	0	0	0	0	0	0	0
ENSMUSG00000108103	Gm44081	predicted gene, 44081 [Source:MGI Symbol;Acc:MGI:5690473]	lincRNA	0	0	0	0	5	0	0	0	0	0	0	0
ENSMUSG00000108104	Gm20997	predicted gene, 20997 [Source:MGI Symbol;Acc:MGI:5434352]	processed_pseudogene	0	0	0	0	0	0	0	0	0	0	0	0
ENSMUSG00000108105	Gm5340	predicted gene 5340 [Source:MGI Symbol;Acc:MGI:3779484]	processed_pseudogene	0	1	0	0	1	0	0	0	0	0	0	0
ENSMUSG00000108106	Gm5886	predicted gene 5886 [Source:MGI Symbol;Acc:MGI:3648674]	transcribed_unprocessed_pseudogene	0	0	0	0	0	0	0	0	0	0	0	0
ENSMUSG00000108107	Gm5312	predicted gene 5312 [Source:MGI Symbol;Acc:MGI:3643752]	processed_pseudogene	1	2	4	4	2	5	2	3	1	1	1	3
ENSMUSG00000108108	Gm44270	predicted gene, 44270 [Source:MGI Symbol;Acc:MGI:5690662]	TEC	0	0	0	0	0	0	0	3	0	0	7	0
ENSMUSG00000108109	Gm44287	predicted gene, 44287 [Source:MGI Symbol;Acc:MGI:5690679]	antisense_RNA	0	0	0	0	0	0	0	0	0	1	2	0
ENSMUSG00000108110	Gm18012	predicted gene, 18012 [Source:MGI Symbol;Acc:MGI:5010197]	processed_pseudogene	0	0	0	0	0	0	0	0	0	0	0	0
ENSMUSG00000108111	Gm45901	predicted gene 45901 [Source:MGI Symbol;Acc:MGI:5805016]	lincRNA	0	0	0	0	0	0	0	0	0	0	0	0
ENSMUSG00000108112	Gm45193	predicted gene 45193 [Source:MGI Symbol;Acc:MGI:5753769]	processed_transcript	0	0	0	0	0	0	0	0	0	0	0	0
ENSMUSG00000108113	Zim2	zinc finger, imprinted 2 [Source:MGI Symbol;Acc:MGI:1923887]	processed_transcript	0	0	0	0	0	0	0	0	0	0	0	0
ENSMUSG00000108114	Olfr800	olfactory receptor 800 [Source:MGI Symbol;Acc:MGI:3030634]	protein_coding	0	0	0	0	0	0	0	0	0	0	0	0
ENSMUSG00000108115	Gm7039	predicted gene 7039 [Source:MGI Symbol;Acc:MGI:3779653]	processed_pseudogene	0	0	0	0	0	0	0	0	0	0	0	0
ENSMUSG00000108117	Gm44262	predicted gene, 44262 [Source:MGI Symbol;Acc:MGI:5690654]	processed_pseudogene	0	0	0	0	0	0	0	0	0	0	0	0
ENSMUSG00000108118	Gm34312	predicted gene, 34312 [Source:MGI Symbol;Acc:MGI:5593471]	lincRNA	0	0	0	0	0	0	0	0	0	0	0	0
ENSMUSG00000108119	Gm43891	predicted gene, 43891 [Source:MGI Symbol;Acc:MGI:5690283]	TEC	0	0	0	0	0	0	0	0	0	0	0	0
ENSMUSG00000108120	9930120I10Rik	RIKEN cDNA 9930120I10 gene [Source:MGI Symbol;Acc:MGI:1924996]	TEC	2	0	2	11	0	0	13	13	0	1	0	6
ENSMUSG00000108121	Gm43952	predicted gene, 43952 [Source:MGI Symbol;Acc:MGI:5690344]	TEC	0	0	0	0	0	0	0	0	0	0	0	0
ENSMUSG00000108122	Gm44116	predicted gene, 44116 [Source:MGI Symbol;Acc:MGI:5690508]	TEC	0	11	13	19	0	0	0	3	12	0	11	2
ENSMUSG00000108123	Gm43884	predicted gene, 43884 [Source:MGI Symbol;Acc:MGI:5690276]	TEC	0	0	0	0	0	0	0	0	0	0	0	0
ENSMUSG00000108124	Gm44146	predicted gene, 44146 [Source:MGI Symbol;Acc:MGI:5690538]	TEC	0	0	0	0	0	0	0	0	0	0	0	0
ENSMUSG00000108125	Gm17812	predicted gene, 17812 [Source:MGI Symbol;Acc:MGI:5009997]	processed_pseudogene	0	0	0	0	0	0	0	0	0	0	0	0
ENSMUSG00000108126	Gm43909	predicted gene, 43909 [Source:MGI Symbol;Acc:MGI:5690301]	TEC	0	0	0	0	0	0	0	0	0	0	0	0
ENSMUSG00000108127	Gm12845	predicted gene 12845 [Source:MGI Symbol;Acc:MGI:3651666]	protein_coding	0	0	0	0	0	0	0	0	0	0	0	0
ENSMUSG00000108128	4922502N22Rik	RIKEN cDNA 4922502N22 gene [Source:MGI Symbol;Acc:MGI:1918212]	lincRNA	0	0	0	0	0	0	0	0	0	0	0	0
ENSMUSG00000108129	4930417O13Rik	RIKEN cDNA 4930417O13 gene [Source:MGI Symbol;Acc:MGI:1921120]	processed_transcript	76	11	88	42	77	4	105	42	55	42	126	41
ENSMUSG00000108130	Gm30781	predicted gene, 30781 [Source:MGI Symbol;Acc:MGI:5589940]	lincRNA	0	0	0	0	0	0	0	0	0	0	0	0
ENSMUSG00000108131	Gm44099	predicted gene, 44099 [Source:MGI Symbol;Acc:MGI:5690491]	unprocessed_pseudogene	0	0	0	0	0	0	0	0	0	0	0	0
ENSMUSG00000108132	Gm44175	predicted gene, 44175 [Source:MGI Symbol;Acc:MGI:5690567]	lincRNA	1	0	0	0	0	0	0	0	1	0	0	0
ENSMUSG00000108134	Gm9560	predicted gene 9560 [Source:MGI Symbol;Acc:MGI:3779970]	processed_pseudogene	0	0	0	0	0	0	0	0	0	0	0	0
ENSMUSG00000108135	Gm8035	predicted gene 8035 [Source:MGI Symbol;Acc:MGI:3644146]	processed_pseudogene	0	0	0	0	0	0	0	0	0	0	0	0
ENSMUSG00000108137	Gm44053	predicted gene, 44053 [Source:MGI Symbol;Acc:MGI:5690445]	lincRNA	0	0	4	8	0	7	0	3	1	4	3	1
ENSMUSG00000108138	Gm18485	predicted gene, 18485 [Source:MGI Symbol;Acc:MGI:5010670]	processed_pseudogene	0	0	0	0	0	0	0	0	0	0	0	0
ENSMUSG00000108139	Gm44055	predicted gene, 44055 [Source:MGI Symbol;Acc:MGI:5690447]	processed_pseudogene	0	0	0	0	0	0	0	0	0	0	0	0
ENSMUSG00000108140	Gm44803	predicted gene 44803 [Source:MGI Symbol;Acc:MGI:5753379]	processed_pseudogene	2	0	0	0	0	1	0	1	0	1	1	2
ENSMUSG00000108141	Gm44079	predicted gene, 44079 [Source:MGI Symbol;Acc:MGI:5690471]	antisense_RNA	0	0	0	0	0	0	0	0	0	0	0	0
ENSMUSG00000108142	Gm7498	predicted gene 7498 [Source:MGI Symbol;Acc:MGI:3646544]	processed_pseudogene	0	0	0	1	0	0	0	0	0	0	1	1
ENSMUSG00000108143	Gm44414	predicted gene, 44414 [Source:MGI Symbol;Acc:MGI:5690806]	TEC	0	0	0	0	0	0	0	0	0	0	0	0
ENSMUSG00000108144	Gm43975	predicted gene, 43975 [Source:MGI Symbol;Acc:MGI:5690367]	processed_pseudogene	0	0	0	0	0	0	0	0	0	0	0	0
ENSMUSG00000108145	Gm38811	predicted gene, 38811 [Source:MGI Symbol;Acc:MGI:5621696]	lincRNA	0	0	0	0	0	0	0	0	0	0	0	0
ENSMUSG00000108146	Gm43889	predicted gene, 43889 [Source:MGI Symbol;Acc:MGI:5690281]	TEC	0	0	0	0	0	0	0	0	0	0	0	0
ENSMUSG00000108147	4930443G03Rik	RIKEN cDNA 4930443G03 gene [Source:MGI Symbol;Acc:MGI:1922123]	TEC	0	0	0	0	0	0	0	0	0	0	0	0
ENSMUSG00000108148	Gm44020	predicted gene, 44020 [Source:MGI Symbol;Acc:MGI:5690412]	antisense_RNA	0	0	0	0	0	0	0	0	0	0	0	0
ENSMUSG00000108149	Olfr439-ps1	olfactory receptor 439, pseudogene 1 [Source:MGI Symbol;Acc:MGI:3030273]	unprocessed_pseudogene	0	0	0	0	0	0	0	0	0	0	0	0
ENSMUSG00000108150	Gm44470	predicted gene, 44470 [Source:MGI Symbol;Acc:MGI:5690862]	unprocessed_pseudogene	0	0	0	0	0	0	0	0	0	0	0	0
ENSMUSG00000108151	Gm33201	predicted gene, 33201 [Source:MGI Symbol;Acc:MGI:5592360]	lincRNA	0	0	0	0	0	0	0	0	0	0	0	0
ENSMUSG00000108152	Gm44152	predicted gene, 44152 [Source:MGI Symbol;Acc:MGI:5690544]	TEC	11	8	0	41	19	6	28	6	12	28	5	32
ENSMUSG00000108153	Gm44402	predicted gene, 44402 [Source:MGI Symbol;Acc:MGI:5690794]	processed_pseudogene	0	0	0	0	0	0	0	0	0	0	0	0
ENSMUSG00000108154	Gm44033	predicted gene, 44033 [Source:MGI Symbol;Acc:MGI:5690425]	TEC	0	0	0	0	0	0	1	0	0	0	0	0
ENSMUSG00000108155	Gm44443	predicted gene, 44443 [Source:MGI Symbol;Acc:MGI:5690835]	TEC	8	0	25	5	0	1	8	11	0	18	6	4
ENSMUSG00000108156	Olfr326-ps1	olfactory receptor 326, pseudogene 1 [Source:MGI Symbol;Acc:MGI:3030160]	unprocessed_pseudogene	0	0	0	0	0	0	0	0	0	0	0	0
ENSMUSG00000108157	Olrf445-ps1	olfactory receptor 445, pseudogene 1 [Source:MGI Symbol;Acc:MGI:3030279]	unprocessed_pseudogene	0	0	0	0	0	0	0	0	0	0	0	0
ENSMUSG00000108158	Gm44002	predicted gene, 44002 [Source:MGI Symbol;Acc:MGI:5690394]	TEC	0	0	0	0	0	0	0	0	0	0	0	0
ENSMUSG00000108160	Gm19237	predicted gene, 19237 [Source:MGI Symbol;Acc:MGI:5011422]	processed_pseudogene	0	0	0	0	0	0	0	0	0	0	0	0
ENSMUSG00000108161	Gm32914	predicted gene, 32914 [Source:MGI Symbol;Acc:MGI:5592073]	lincRNA	0	0	0	0	0	0	0	0	0	0	7	0
ENSMUSG00000108162	Gm20589	predicted gene, 20589 [Source:MGI Symbol;Acc:MGI:5295695]	processed_pseudogene	0	0	0	0	0	0	0	0	0	0	0	0
ENSMUSG00000108163	Gm44431	predicted gene, 44431 [Source:MGI Symbol;Acc:MGI:5690823]	processed_pseudogene	0	1	0	0	0	0	0	1	0	1	0	0
ENSMUSG00000108164	Gm43899	predicted gene, 43899 [Source:MGI Symbol;Acc:MGI:5690291]	processed_pseudogene	0	0	0	0	0	0	0	0	0	0	0	0
ENSMUSG00000108166	Gm44017	predicted gene, 44017 [Source:MGI Symbol;Acc:MGI:5690409]	sense_intronic	0	0	0	0	0	0	0	0	0	0	0	0
ENSMUSG00000108167	Olfr1386	olfactory receptor 1386 [Source:MGI Symbol;Acc:MGI:3031220]	protein_coding	0	0	0	0	0	0	0	0	0	0	0	0
ENSMUSG00000108168	Gm43864	predicted gene, 43864 [Source:MGI Symbol;Acc:MGI:5690256]	TEC	0	0	0	0	0	0	0	0	0	0	0	0
ENSMUSG00000108169	Gm43958	predicted gene, 43958 [Source:MGI Symbol;Acc:MGI:5690350]	TEC	0	0	0	0	0	0	0	0	0	0	0	0
ENSMUSG00000108170	Gm43966	predicted gene, 43966 [Source:MGI Symbol;Acc:MGI:5690358]	TEC	0	0	0	9	0	0	0	0	3	3	1	1
ENSMUSG00000108171	Gm43915	predicted gene, 43915 [Source:MGI Symbol;Acc:MGI:5690307]	antisense_RNA	6	0	0	0	0	0	4	0	0	0	0	12
ENSMUSG00000108172	Gm21054	predicted gene, 21054 [Source:MGI Symbol;Acc:MGI:5434411]	processed_pseudogene	0	0	0	0	0	0	0	0	0	0	0	0
ENSMUSG00000108173	Gm44231	predicted gene, 44231 [Source:MGI Symbol;Acc:MGI:5690623]	TEC	0	0	0	0	0	0	0	0	0	0	0	0
ENSMUSG00000108174	Gm44092	predicted gene, 44092 [Source:MGI Symbol;Acc:MGI:5690484]	processed_pseudogene	0	0	0	0	0	0	0	0	0	0	0	0
ENSMUSG00000108175	Gm16499	predicted gene 16499 [Source:MGI Symbol;Acc:MGI:3704267]	antisense_RNA	0	0	0	0	0	0	0	0	0	0	0	0
ENSMUSG00000108176	Gm43965	predicted gene, 43965 [Source:MGI Symbol;Acc:MGI:5690357]	TEC	0	0	0	0	0	0	0	0	0	0	2	0
ENSMUSG00000108177	Gm7924	predicted gene 7924 [Source:MGI Symbol;Acc:MGI:3649127]	processed_pseudogene	0	0	0	0	0	0	0	0	0	0	0	0
ENSMUSG00000108178	Gm44267	predicted gene, 44267 [Source:MGI Symbol;Acc:MGI:5690659]	TEC	0	0	0	0	0	0	0	0	0	0	0	0
ENSMUSG00000108179	Gm44274	predicted gene, 44274 [Source:MGI Symbol;Acc:MGI:5690666]	TEC	0	0	0	0	0	0	0	0	0	0	0	0
ENSMUSG00000108180	Gm44141	predicted gene, 44141 [Source:MGI Symbol;Acc:MGI:5690533]	TEC	35	9	37	56	28	12	23	46	32	46	36	49
ENSMUSG00000108181	C030015A19Rik	RIKEN cDNA C030015A19 gene [Source:MGI Symbol;Acc:MGI:1924668]	TEC	1	0	0	6	0	1	0	12	0	0	1	0
ENSMUSG00000108183	Gm44227	predicted gene, 44227 [Source:MGI Symbol;Acc:MGI:5690619]	processed_pseudogene	0	0	0	0	0	1	0	0	0	0	0	0
ENSMUSG00000108184	Gm44198	predicted gene, 44198 [Source:MGI Symbol;Acc:MGI:5690590]	TEC	10	0	22	5	0	0	11	8	11	8	11	2
ENSMUSG00000108185	Gm19653	predicted gene, 19653 [Source:MGI Symbol;Acc:MGI:5011838]	processed_pseudogene	0	0	0	0	0	0	0	0	0	0	0	0
ENSMUSG00000108186	Gm8132	predicted gene 8132 [Source:MGI Symbol;Acc:MGI:3643945]	processed_pseudogene	0	1	0	0	1	0	0	0	0	0	0	0
ENSMUSG00000108187	4930511E03Rik	RIKEN cDNA 4930511E03 gene [Source:MGI Symbol;Acc:MGI:1926023]	lincRNA	0	0	0	0	0	0	0	0	0	0	0	0
ENSMUSG00000108188	Gm43865	predicted gene, 43865 [Source:MGI Symbol;Acc:MGI:5690257]	processed_pseudogene	0	0	0	0	0	0	0	0	0	0	0	0
ENSMUSG00000108189	Gm43887	predicted gene, 43887 [Source:MGI Symbol;Acc:MGI:5690279]	TEC	0	0	0	0	0	0	0	0	0	0	0	0
ENSMUSG00000108190	Gm44731	predicted gene 44731 [Source:MGI Symbol;Acc:MGI:5753307]	antisense_RNA	0	4	1	2	4	1	4	0	0	0	2	0
ENSMUSG00000108191	Gm29803	predicted gene, 29803 [Source:MGI Symbol;Acc:MGI:5588962]	processed_pseudogene	0	0	0	0	0	0	0	0	0	0	0	0
ENSMUSG00000108192	Gm44410	predicted gene, 44410 [Source:MGI Symbol;Acc:MGI:5690802]	lincRNA	0	0	0	0	0	0	0	0	0	0	0	0
ENSMUSG00000108193	Olfr442-ps1	olfactory receptor 442, pseudogene 1 [Source:MGI Symbol;Acc:MGI:3030276]	unprocessed_pseudogene	0	0	0	0	0	0	0	0	0	0	0	0
ENSMUSG00000108194	1700097M23Rik	RIKEN cDNA 1700097M23 gene [Source:MGI Symbol;Acc:MGI:1920811]	TEC	0	0	0	0	0	0	0	0	0	0	0	0
ENSMUSG00000108195	Gm44415	predicted gene, 44415 [Source:MGI Symbol;Acc:MGI:5690807]	TEC	0	0	0	0	0	0	0	0	0	0	0	0
ENSMUSG00000108196	Gm36328	predicted gene, 36328 [Source:MGI Symbol;Acc:MGI:5595487]	antisense_RNA	0	0	0	0	0	0	0	0	0	0	0	0
ENSMUSG00000108197	Gm44214	predicted gene, 44214 [Source:MGI Symbol;Acc:MGI:5690606]	lincRNA	0	0	0	0	0	0	2	0	0	5	1	0
ENSMUSG00000108198	Gm44823	predicted gene 44823 [Source:MGI Symbol;Acc:MGI:5753399]	unprocessed_pseudogene	0	0	0	0	0	0	0	0	0	0	0	0
ENSMUSG00000108199	Gm44249	predicted gene, 44249 [Source:MGI Symbol;Acc:MGI:5690641]	TEC	0	0	0	29	19	41	0	5	3	8	3	0
ENSMUSG00000108200	Gm43931	predicted gene, 43931 [Source:MGI Symbol;Acc:MGI:5690323]	TEC	0	0	0	0	0	0	0	0	0	0	0	0
ENSMUSG00000108201	Gm43991	predicted gene, 43991 [Source:MGI Symbol;Acc:MGI:5690383]	processed_pseudogene	0	0	0	0	0	0	0	0	0	0	0	0
ENSMUSG00000108202	Gm4874	predicted gene 4874 [Source:MGI Symbol;Acc:MGI:3647948]	processed_pseudogene	0	0	0	0	0	0	0	0	0	0	0	0
ENSMUSG00000108203	Gm43944	predicted gene, 43944 [Source:MGI Symbol;Acc:MGI:5690336]	processed_pseudogene	0	0	0	0	0	0	0	0	0	0	0	0
ENSMUSG00000108204	Gm44180	predicted gene, 44180 [Source:MGI Symbol;Acc:MGI:5690572]	processed_pseudogene	0	0	0	2	1	0	1	0	0	1	0	0
ENSMUSG00000108205	Gm19252	predicted gene, 19252 [Source:MGI Symbol;Acc:MGI:5011437]	processed_pseudogene	0	0	0	0	0	0	0	0	0	0	0	0
ENSMUSG00000108206	Gm44427	predicted gene, 44427 [Source:MGI Symbol;Acc:MGI:5690819]	lincRNA	0	0	0	0	0	0	0	0	0	0	0	0
ENSMUSG00000108207	1810059H22Rik	RIKEN cDNA 1810059H22 gene [Source:MGI Symbol;Acc:MGI:1917070]	processed_transcript	0	0	0	24	0	6	0	0	1	0	0	0
ENSMUSG00000108208	Gm44184	predicted gene, 44184 [Source:MGI Symbol;Acc:MGI:5690576]	processed_pseudogene	0	0	0	0	0	0	0	0	0	0	0	0
ENSMUSG00000108209	Gm32222	predicted gene, 32222 [Source:MGI Symbol;Acc:MGI:5591381]	processed_pseudogene	0	0	0	0	0	0	0	0	0	0	0	0
ENSMUSG00000108210	Gm35808	predicted gene, 35808 [Source:MGI Symbol;Acc:MGI:5594967]	TEC	0	0	0	0	0	0	0	0	0	0	0	0
ENSMUSG00000108211	Gm44130	predicted gene, 44130 [Source:MGI Symbol;Acc:MGI:5690522]	TEC	0	0	0	0	18	0	0	0	0	1	0	0
ENSMUSG00000108212	Gm44132	predicted gene, 44132 [Source:MGI Symbol;Acc:MGI:5690524]	processed_pseudogene	0	0	0	0	0	0	0	0	0	0	0	0
ENSMUSG00000108213	Gm44172	predicted gene, 44172 [Source:MGI Symbol;Acc:MGI:5690564]	lincRNA	0	0	0	0	0	0	0	0	0	0	0	0
ENSMUSG00000108214	Gm43982	predicted gene, 43982 [Source:MGI Symbol;Acc:MGI:5690374]	TEC	10	0	0	25	0	0	0	0	0	0	0	0
ENSMUSG00000108215	Gm8083	predicted gene 8083 [Source:MGI Symbol;Acc:MGI:3646132]	processed_pseudogene	0	0	0	0	0	0	0	0	0	0	0	1
ENSMUSG00000108216	Gm44153	predicted gene, 44153 [Source:MGI Symbol;Acc:MGI:5690545]	TEC	0	2	6	0	6	11	1	0	4	0	7	0
ENSMUSG00000108217	Gm43883	predicted gene, 43883 [Source:MGI Symbol;Acc:MGI:5690275]	TEC	0	0	0	0	0	0	0	0	0	0	0	0
ENSMUSG00000108218	Olfr1372-ps1	olfactory receptor 1372, pseudogene 1 [Source:MGI Symbol;Acc:MGI:3031206]	transcribed_unprocessed_pseudogene	0	0	0	0	0	0	0	0	0	0	0	0
ENSMUSG00000108219	Gm44101	predicted gene, 44101 [Source:MGI Symbol;Acc:MGI:5690493]	TEC	7	0	7	0	0	2	0	0	8	0	0	0
ENSMUSG00000108220	Gm44056	predicted gene, 44056 [Source:MGI Symbol;Acc:MGI:5690448]	TEC	0	0	0	0	0	0	0	0	0	0	0	0
ENSMUSG00000108221	Gm44203	predicted gene, 44203 [Source:MGI Symbol;Acc:MGI:5690595]	processed_pseudogene	0	0	0	0	0	0	0	0	0	0	0	0
ENSMUSG00000108222	Gm2691	predicted gene 2691 [Source:MGI Symbol;Acc:MGI:3780860]	processed_pseudogene	0	0	0	0	0	0	0	0	0	0	0	0
ENSMUSG00000108223	Gm43933	predicted gene, 43933 [Source:MGI Symbol;Acc:MGI:5690325]	processed_pseudogene	0	0	0	0	0	0	0	0	0	0	0	0
ENSMUSG00000108224	Gm31861	predicted gene, 31861 [Source:MGI Symbol;Acc:MGI:5591020]	processed_pseudogene	0	1	0	0	0	0	0	0	0	0	0	0
ENSMUSG00000108225	Gm43926	predicted gene, 43926 [Source:MGI Symbol;Acc:MGI:5690318]	processed_pseudogene	0	0	0	0	0	0	0	0	0	0	0	0
ENSMUSG00000108226	Gm44063	predicted gene, 44063 [Source:MGI Symbol;Acc:MGI:5690455]	processed_pseudogene	0	0	0	0	0	1	0	0	0	0	0	0
ENSMUSG00000108227	4933412L11Rik	RIKEN cDNA 4933412L11 gene [Source:MGI Symbol;Acc:MGI:1921328]	TEC	10	0	0	0	0	0	0	0	0	0	0	0
ENSMUSG00000108228	6430584L05Rik	RIKEN cDNA 6430584L05 gene [Source:MGI Symbol;Acc:MGI:5439415]	lincRNA	0	0	0	0	0	0	0	0	0	0	0	0
ENSMUSG00000108229	1700102F20Rik	RIKEN cDNA 1700102F20 gene [Source:MGI Symbol;Acc:MGI:1920827]	TEC	0	0	0	0	0	0	0	0	0	0	0	0
ENSMUSG00000108230	Gm3549	predicted gene 3549 [Source:MGI Symbol;Acc:MGI:3781726]	processed_pseudogene	0	0	0	0	0	0	0	0	0	0	0	0
ENSMUSG00000108231	Gm4045	predicted gene 4045 [Source:MGI Symbol;Acc:MGI:3782220]	processed_pseudogene	3	5	2	3	7	3	1	6	2	8	1	0
ENSMUSG00000108232	Gm43916	predicted gene, 43916 [Source:MGI Symbol;Acc:MGI:5690308]	antisense_RNA	0	0	0	2	0	0	1	2	0	0	0	0
ENSMUSG00000108233	Gm44084	predicted gene, 44084 [Source:MGI Symbol;Acc:MGI:5690476]	processed_pseudogene	2	0	1	0	0	0	3	8	0	0	0	0
ENSMUSG00000108234	Gm44428	predicted gene, 44428 [Source:MGI Symbol;Acc:MGI:5690820]	TEC	8	0	0	0	0	0	0	0	2	2	0	0
ENSMUSG00000108235	Gm44248	predicted gene, 44248 [Source:MGI Symbol;Acc:MGI:5690640]	processed_pseudogene	0	0	0	0	0	0	0	0	0	0	0	0
ENSMUSG00000108236	0610033M10Rik	RIKEN cDNA 0610033M10 gene [Source:MGI Symbol;Acc:MGI:1921343]	lincRNA	0	0	0	0	0	0	0	0	0	0	0	0
ENSMUSG00000108237	Gm19757	predicted gene, 19757 [Source:MGI Symbol;Acc:MGI:5011942]	lincRNA	0	0	0	0	0	0	0	0	0	0	0	0
ENSMUSG00000108238	Gm43984	predicted gene, 43984 [Source:MGI Symbol;Acc:MGI:5690376]	TEC	2	56	5	0	3	40	13	0	0	16	23	17
ENSMUSG00000108239	Gm19434	predicted gene, 19434 [Source:MGI Symbol;Acc:MGI:5011619]	antisense_RNA	0	0	0	0	0	0	0	0	0	0	0	0
ENSMUSG00000108240	Gm5317	predicted gene 5317 [Source:MGI Symbol;Acc:MGI:3645578]	processed_pseudogene	0	0	0	0	0	0	0	0	0	0	0	0
ENSMUSG00000108241	Gm44252	predicted gene, 44252 [Source:MGI Symbol;Acc:MGI:5690644]	processed_pseudogene	0	0	0	0	0	0	0	0	0	0	0	0
ENSMUSG00000108242	9330118I20Rik	RIKEN cDNA 9330118I20 gene [Source:MGI Symbol;Acc:MGI:1924758]	processed_transcript	0	0	0	0	0	0	0	1	0	0	0	0
ENSMUSG00000108244	Gm44077	predicted gene, 44077 [Source:MGI Symbol;Acc:MGI:5690469]	lincRNA	0	0	0	0	0	0	0	0	0	0	0	0
ENSMUSG00000108245	Prb3-ps	proline-rich protein BstNI subfamily 3, pseudogene [Source:MGI Symbol;Acc:MGI:3644500]	processed_pseudogene	0	0	0	0	0	0	0	0	0	0	0	0
ENSMUSG00000108246	Gm43896	predicted gene, 43896 [Source:MGI Symbol;Acc:MGI:5690288]	TEC	0	0	0	0	0	0	0	0	0	0	0	0
ENSMUSG00000108247	Gm19039	predicted gene, 19039 [Source:MGI Symbol;Acc:MGI:5011224]	processed_pseudogene	0	0	0	0	0	0	0	0	0	0	0	0
ENSMUSG00000108248	Gm34391	predicted gene, 34391 [Source:MGI Symbol;Acc:MGI:5593550]	processed_pseudogene	0	0	0	0	0	0	0	0	0	0	0	0
ENSMUSG00000108249	Gm43960	predicted gene, 43960 [Source:MGI Symbol;Acc:MGI:5690352]	processed_pseudogene	0	0	1	0	0	0	0	0	0	0	0	0
ENSMUSG00000108250	Tas2r111-ps2	taste receptor, type 2, member 111, pseudogene 2 [Source:MGI Symbol;Acc:MGI:2681317]	unprocessed_pseudogene	0	0	0	0	0	0	0	0	0	0	0	0
ENSMUSG00000108251	Gm44112	predicted gene, 44112 [Source:MGI Symbol;Acc:MGI:5690504]	processed_pseudogene	0	0	0	0	0	0	0	0	0	0	0	0
ENSMUSG00000108252	Gm44059	predicted gene, 44059 [Source:MGI Symbol;Acc:MGI:5690451]	processed_pseudogene	0	0	0	0	0	0	0	0	0	0	0	0
ENSMUSG00000108253	Olfr1542-ps1	olfactory receptor 1542, pseudogene 1 [Source:MGI Symbol;Acc:MGI:3031376]	unprocessed_pseudogene	0	0	0	0	0	0	0	0	0	0	0	0
ENSMUSG00000108254	Gm43908	predicted gene, 43908 [Source:MGI Symbol;Acc:MGI:5690300]	TEC	0	0	0	0	0	0	0	0	0	0	0	0
ENSMUSG00000108255	Gm16499	predicted gene 16499 [Source:MGI Symbol;Acc:MGI:3704267]	lincRNA	0	0	0	0	0	0	0	0	0	0	0	0
ENSMUSG00000108256	Gm43923	predicted gene, 43923 [Source:MGI Symbol;Acc:MGI:5690315]	TEC	0	0	0	0	0	0	0	0	0	0	0	0
ENSMUSG00000108257	Gm44251	predicted gene, 44251 [Source:MGI Symbol;Acc:MGI:5690643]	processed_pseudogene	0	0	0	0	0	0	0	0	0	0	0	0
ENSMUSG00000108258	Gm43913	predicted gene, 43913 [Source:MGI Symbol;Acc:MGI:5690305]	lincRNA	0	0	0	0	0	0	0	0	0	0	10	0
ENSMUSG00000108259	Gm6727	predicted gene 6727 [Source:MGI Symbol;Acc:MGI:3643658]	processed_pseudogene	0	0	0	0	0	0	0	0	0	0	0	0
ENSMUSG00000108260	Gm3793	predicted gene 3793 [Source:MGI Symbol;Acc:MGI:3781966]	TEC	0	0	7	1	0	0	0	0	0	0	0	1
ENSMUSG00000108261	Tas2r146-ps1	taste receptor, type 2, member 146, pseudogene 1 [Source:MGI Symbol;Acc:MGI:2681315]	unprocessed_pseudogene	0	0	0	0	0	0	0	0	0	0	0	0
ENSMUSG00000108262	Gm43867	predicted gene, 43867 [Source:MGI Symbol;Acc:MGI:5690259]	processed_pseudogene	0	0	0	0	0	0	0	0	0	0	0	0
ENSMUSG00000108263	1700051K13Rik	RIKEN cDNA 1700051K13 gene [Source:MGI Symbol;Acc:MGI:1920602]	TEC	0	0	0	0	0	0	0	0	0	0	0	0
ENSMUSG00000108264	Gm20371	predicted gene, 20371 [Source:MGI Symbol;Acc:MGI:5012556]	TEC	0	0	0	0	0	0	0	0	0	0	0	0
ENSMUSG00000108265	Olfr318	olfactory receptor 318 [Source:MGI Symbol;Acc:MGI:3030152]	protein_coding	0	0	0	0	0	0	0	0	0	0	0	0
ENSMUSG00000108266	Gm5305	predicted gene 5305 [Source:MGI Symbol;Acc:MGI:3644734]	processed_pseudogene	0	1	0	1	0	0	1	0	1	0	1	0
ENSMUSG00000108267	Gm44190	predicted gene, 44190 [Source:MGI Symbol;Acc:MGI:5690582]	sense_intronic	0	0	0	0	0	0	0	0	0	0	0	0
ENSMUSG00000108268	Gm44187	predicted gene, 44187 [Source:MGI Symbol;Acc:MGI:5690579]	TEC	0	0	0	0	0	2	0	2	2	0	1	0
ENSMUSG00000108269	Gm18422	predicted gene, 18422 [Source:MGI Symbol;Acc:MGI:5010607]	transcribed_processed_pseudogene	24	0	0	0	0	5	5	11	5	4	2	0
ENSMUSG00000108270	Gm4602	predicted gene 4602 [Source:MGI Symbol;Acc:MGI:3782785]	processed_pseudogene	0	0	0	0	0	0	0	0	0	0	0	0
ENSMUSG00000108271	Gm44236	predicted gene, 44236 [Source:MGI Symbol;Acc:MGI:5690628]	TEC	0	0	0	0	0	0	0	0	0	0	0	0
ENSMUSG00000108272	Gm44161	predicted gene, 44161 [Source:MGI Symbol;Acc:MGI:5690553]	processed_pseudogene	0	0	0	0	0	0	0	0	0	0	0	0
ENSMUSG00000108274	Gm44169	predicted gene, 44169 [Source:MGI Symbol;Acc:MGI:5690561]	lincRNA	0	0	0	0	0	0	0	0	0	0	0	0
ENSMUSG00000108275	Gm7880	predicted gene 7880 [Source:MGI Symbol;Acc:MGI:3645672]	processed_pseudogene	0	0	0	0	0	0	0	0	0	0	0	0
ENSMUSG00000108276	Gm36640	predicted gene, 36640 [Source:MGI Symbol;Acc:MGI:5595799]	antisense_RNA	0	0	0	0	0	0	0	0	0	0	0	0
ENSMUSG00000108278	Gm44194	predicted gene, 44194 [Source:MGI Symbol;Acc:MGI:5690586]	TEC	0	0	1	0	0	0	0	0	0	0	0	0
ENSMUSG00000108279	Gm44024	predicted gene, 44024 [Source:MGI Symbol;Acc:MGI:5690416]	processed_pseudogene	1	0	0	0	0	0	0	0	0	0	0	1
ENSMUSG00000108280	Gm8703	predicted gene 8703 [Source:MGI Symbol;Acc:MGI:3643205]	processed_pseudogene	0	0	0	0	0	0	0	0	0	0	0	0
ENSMUSG00000108282	Gm44317	predicted gene, 44317 [Source:MGI Symbol;Acc:MGI:5690709]	antisense_RNA	0	0	0	0	0	0	0	0	0	0	0	0
ENSMUSG00000108283	Gm44008	predicted gene, 44008 [Source:MGI Symbol;Acc:MGI:5690400]	TEC	6	0	0	0	0	0	0	0	1	3	0	0
ENSMUSG00000108284	Gm44182	predicted gene, 44182 [Source:MGI Symbol;Acc:MGI:5690574]	processed_pseudogene	0	0	0	0	0	0	0	0	0	0	0	0
ENSMUSG00000108285	Gm34358	predicted gene, 34358 [Source:MGI Symbol;Acc:MGI:5593517]	lincRNA	0	0	0	0	0	0	0	0	0	0	0	0
ENSMUSG00000108286	Gm44224	predicted gene, 44224 [Source:MGI Symbol;Acc:MGI:5690616]	TEC	0	0	0	0	0	0	0	0	0	0	0	0
ENSMUSG00000108287	Gm44473	predicted gene, 44473 [Source:MGI Symbol;Acc:MGI:5690865]	unprocessed_pseudogene	0	0	0	0	0	0	0	0	0	0	0	0
ENSMUSG00000108288	Gm44202	predicted gene, 44202 [Source:MGI Symbol;Acc:MGI:5690594]	lincRNA	0	0	0	0	0	0	0	0	0	0	0	0
ENSMUSG00000108289	Gm44174	predicted gene, 44174 [Source:MGI Symbol;Acc:MGI:5690566]	lincRNA	0	0	0	0	0	0	0	0	0	0	0	0
ENSMUSG00000108290	Gm44120	predicted gene, 44120 [Source:MGI Symbol;Acc:MGI:5690512]	TEC	0	0	0	0	0	0	0	0	0	0	0	0
ENSMUSG00000108291	Gm44292	predicted gene, 44292 [Source:MGI Symbol;Acc:MGI:5690684]	TEC	29	9	23	8	47	97	16	8	4	51	22	14
ENSMUSG00000108292	Gm44050	predicted gene, 44050 [Source:MGI Symbol;Acc:MGI:5690442]	processed_pseudogene	0	0	0	1	0	0	0	0	0	0	0	1
ENSMUSG00000108293	Pla2g4c-ps	phospholipase A2, group IVC (cytosolic, calcium-independent), pseudogene [Source:MGI Symbol;Acc:MGI:5645818]	unprocessed_pseudogene	0	0	0	0	0	0	0	0	0	0	0	0
ENSMUSG00000108294	Gm44429	predicted gene, 44429 [Source:MGI Symbol;Acc:MGI:5690821]	processed_pseudogene	0	0	0	0	0	0	0	0	0	0	0	0
ENSMUSG00000108295	Gm36406	predicted gene, 36406 [Source:MGI Symbol;Acc:MGI:5595565]	processed_transcript	0	0	0	0	0	0	0	0	0	0	0	0
ENSMUSG00000108296	Gm44295	predicted gene, 44295 [Source:MGI Symbol;Acc:MGI:5690687]	processed_pseudogene	0	0	0	0	0	0	0	0	0	0	0	0
ENSMUSG00000108297	Gm44167	predicted gene, 44167 [Source:MGI Symbol;Acc:MGI:5690559]	sense_intronic	0	0	0	0	0	0	0	0	0	0	0	0
ENSMUSG00000108298	Gm44226	predicted gene, 44226 [Source:MGI Symbol;Acc:MGI:5690618]	lincRNA	12	4	2	2	3	5	5	18	15	8	10	26
ENSMUSG00000108299	Gm43892	predicted gene, 43892 [Source:MGI Symbol;Acc:MGI:5690284]	unprocessed_pseudogene	0	0	0	0	0	0	0	0	0	0	0	0
ENSMUSG00000108300	Gm44539	predicted gene 44539 [Source:MGI Symbol;Acc:MGI:5753115]	processed_pseudogene	0	0	0	0	0	0	0	0	0	0	0	0
ENSMUSG00000108301	Gm45127	predicted gene 45127 [Source:MGI Symbol;Acc:MGI:5753703]	unprocessed_pseudogene	0	0	0	0	0	0	0	0	0	0	0	0
ENSMUSG00000108302	Gm18207	predicted gene, 18207 [Source:MGI Symbol;Acc:MGI:5010392]	processed_pseudogene	0	0	0	0	0	0	0	0	0	0	0	0
ENSMUSG00000108303	Gm39075	predicted gene, 39075 [Source:MGI Symbol;Acc:MGI:5621960]	lincRNA	0	0	0	0	0	0	0	0	0	0	0	0
ENSMUSG00000108304	Gm4607	predicted gene 4607 [Source:MGI Symbol;Acc:MGI:3782790]	processed_pseudogene	1	1	0	0	0	0	0	0	0	0	0	0
ENSMUSG00000108305	Gm19078	predicted gene, 19078 [Source:MGI Symbol;Acc:MGI:5011263]	processed_pseudogene	10	0	0	10	19	0	2	0	0	4	0	4
ENSMUSG00000108306	Gm44640	predicted gene 44640 [Source:MGI Symbol;Acc:MGI:5753216]	processed_pseudogene	0	0	0	0	0	0	0	0	0	0	0	0
ENSMUSG00000108307	Ceacam-ps1	carcinoembryonic antigen-related cell adhesion molecule pseudogene 1 [Source:MGI Symbol;Acc:MGI:3610557]	transcribed_unprocessed_pseudogene	62	0	0	1	19	34	58	25	52	12	80	15
ENSMUSG00000108308	Gm45218	predicted gene 45218 [Source:MGI Symbol;Acc:MGI:5753794]	lincRNA	0	0	0	0	0	0	0	0	0	0	0	0
ENSMUSG00000108309	Gm44703	predicted gene 44703 [Source:MGI Symbol;Acc:MGI:5753279]	processed_pseudogene	0	0	0	0	0	0	0	0	0	0	0	0
ENSMUSG00000108310	Gm44712	predicted gene 44712 [Source:MGI Symbol;Acc:MGI:5753288]	TEC	0	0	0	0	0	0	0	0	0	0	0	0
ENSMUSG00000108311	Gm44737	predicted gene 44737 [Source:MGI Symbol;Acc:MGI:5753313]	lincRNA	0	0	0	0	0	0	0	0	0	0	0	0
ENSMUSG00000108312	Gm44521	predicted gene 44521 [Source:MGI Symbol;Acc:MGI:5753097]	processed_pseudogene	0	0	0	0	0	0	0	0	0	0	0	0
ENSMUSG00000108313	Gm45052	predicted gene 45052 [Source:MGI Symbol;Acc:MGI:5753628]	lincRNA	0	0	0	0	0	0	12	0	9	1	7	6
ENSMUSG00000108314	Prkcz2	protein kinase C, zeta 2 [Source:MGI Symbol;Acc:MGI:3029152]	processed_pseudogene	25	40	55	27	59	32	45	54	51	108	51	58
ENSMUSG00000108315	Gm44601	predicted gene 44601 [Source:MGI Symbol;Acc:MGI:5753177]	lincRNA	0	0	0	0	0	0	0	0	0	0	0	0
ENSMUSG00000108316	Gm44589	predicted gene 44589 [Source:MGI Symbol;Acc:MGI:5753165]	processed_pseudogene	0	0	0	0	0	0	0	0	0	0	0	0
ENSMUSG00000108317	Gm44663	predicted gene 44663 [Source:MGI Symbol;Acc:MGI:5753239]	TEC	0	6	0	0	2	0	1	0	0	1	0	6
ENSMUSG00000108318	Gm45170	predicted gene 45170 [Source:MGI Symbol;Acc:MGI:5753746]	TEC	0	0	0	0	0	0	0	0	0	0	0	0
ENSMUSG00000108319	Gm44552	predicted gene 44552 [Source:MGI Symbol;Acc:MGI:5753128]	TEC	2	0	0	2	0	0	7	0	0	0	0	1
ENSMUSG00000108320	Gm44877	predicted gene 44877 [Source:MGI Symbol;Acc:MGI:5753453]	antisense_RNA	0	0	0	0	0	0	0	0	0	0	0	0
ENSMUSG00000108321	Gm44649	predicted gene 44649 [Source:MGI Symbol;Acc:MGI:5753225]	antisense_RNA	1	0	0	0	0	0	4	0	0	1	0	1
ENSMUSG00000108322	5430431A17Rik	RIKEN cDNA 5430431A17 gene [Source:MGI Symbol;Acc:MGI:1918618]	lincRNA	1	0	13	0	4	0	1	3	9	4	0	2
ENSMUSG00000108323	Gm44945	predicted gene 44945 [Source:MGI Symbol;Acc:MGI:5753521]	unprocessed_pseudogene	0	0	0	0	0	0	0	0	0	0	0	0
ENSMUSG00000108324	Gm44608	predicted gene 44608 [Source:MGI Symbol;Acc:MGI:5753184]	TEC	0	0	0	0	0	0	0	0	0	0	0	0
ENSMUSG00000108325	Gm44898	predicted gene 44898 [Source:MGI Symbol;Acc:MGI:5753474]	TEC	0	0	0	0	0	0	0	0	0	0	0	0
ENSMUSG00000108326	Gm17838	predicted gene, 17838 [Source:MGI Symbol;Acc:MGI:5010023]	processed_pseudogene	0	0	0	0	0	0	0	0	0	0	0	0
ENSMUSG00000108327	Gm44939	predicted gene 44939 [Source:MGI Symbol;Acc:MGI:5753515]	lincRNA	0	0	0	0	0	0	0	0	0	0	0	0
ENSMUSG00000108328	Gm45196	predicted gene 45196 [Source:MGI Symbol;Acc:MGI:5753772]	unprocessed_pseudogene	0	0	0	0	0	0	0	0	0	0	0	0
ENSMUSG00000108329	Gm44725	predicted gene 44725 [Source:MGI Symbol;Acc:MGI:5753301]	lincRNA	0	0	0	0	0	0	0	0	0	0	0	0
ENSMUSG00000108330	Gm44882	predicted gene 44882 [Source:MGI Symbol;Acc:MGI:5753458]	TEC	0	0	0	0	0	0	0	0	0	0	0	0
ENSMUSG00000108331	Gm5322	predicted gene 5322 [Source:MGI Symbol;Acc:MGI:3645680]	processed_pseudogene	0	0	0	0	0	0	0	0	0	0	0	0
ENSMUSG00000108332	D530033B14Rik	RIKEN cDNA D530033B14 gene [Source:MGI Symbol;Acc:MGI:1925824]	antisense_RNA	0	0	0	3	2	0	0	0	0	0	1	0
ENSMUSG00000108333	Gm45095	predicted gene 45095 [Source:MGI Symbol;Acc:MGI:5753671]	antisense_RNA	0	1	2	0	1	0	0	0	0	0	1	0
ENSMUSG00000108334	Gm30771	predicted gene, 30771 [Source:MGI Symbol;Acc:MGI:5589930]	lincRNA	0	0	0	0	0	0	0	0	0	0	0	0
ENSMUSG00000108335	Gm45215	predicted gene 45215 [Source:MGI Symbol;Acc:MGI:5753791]	processed_pseudogene	0	0	0	0	0	0	0	0	0	0	0	0
ENSMUSG00000108336	Olfr163-ps1	olfactory receptor 163, pseudogene 1 [Source:MGI Symbol;Acc:MGI:3029997]	unprocessed_pseudogene	0	0	0	0	0	0	0	0	0	0	0	0
ENSMUSG00000108337	Gm4971	predicted gene 4971 [Source:MGI Symbol;Acc:MGI:3643321]	processed_pseudogene	0	0	0	0	0	0	0	0	0	0	0	0
ENSMUSG00000108338	Gm44794	predicted gene 44794 [Source:MGI Symbol;Acc:MGI:5753370]	TEC	0	0	0	0	0	0	0	0	0	0	0	0
ENSMUSG00000108339	Klk1b28-ps	kallikrein 1-related peptidase b28, pseudogene [Source:MGI Symbol;Acc:MGI:891986]	unprocessed_pseudogene	0	0	0	0	0	0	0	0	0	0	0	0
ENSMUSG00000108340	Gm44520	predicted gene 44520 [Source:MGI Symbol;Acc:MGI:5753096]	processed_pseudogene	0	0	0	0	0	0	0	0	0	0	0	0
ENSMUSG00000108341	Gm44746	predicted gene 44746 [Source:MGI Symbol;Acc:MGI:5753322]	TEC	0	0	0	12	0	0	1	5	0	2	0	0
ENSMUSG00000108342	Gm29920	predicted gene, 29920 [Source:MGI Symbol;Acc:MGI:5589079]	processed_pseudogene	0	0	0	0	0	0	0	0	0	0	0	0
ENSMUSG00000108343	Gm18307	predicted gene, 18307 [Source:MGI Symbol;Acc:MGI:5010492]	processed_pseudogene	0	0	0	0	0	0	0	0	0	0	0	0
ENSMUSG00000108344	Gm8952	predicted gene 8952 [Source:MGI Symbol;Acc:MGI:3648959]	processed_pseudogene	0	0	0	0	0	0	0	0	0	0	0	0
ENSMUSG00000108345	4933435G04Rik	RIKEN cDNA 4933435G04 gene [Source:MGI Symbol;Acc:MGI:1918487]	lincRNA	0	0	0	0	0	0	0	0	0	0	0	0
ENSMUSG00000108346	Gm44980	predicted gene 44980 [Source:MGI Symbol;Acc:MGI:5753556]	processed_pseudogene	0	0	0	0	0	0	0	0	0	0	0	0
ENSMUSG00000108347	Gm19187	predicted gene, 19187 [Source:MGI Symbol;Acc:MGI:5011372]	processed_pseudogene	0	0	0	0	0	0	0	0	8	0	0	0
ENSMUSG00000108348	Gm42372	predicted gene, 42372 [Source:MGI Symbol;Acc:MGI:5625257]	protein_coding	42	35	158	128	94	98	167	55	32	75	105	90
ENSMUSG00000108349	Gm18599	predicted gene, 18599 [Source:MGI Symbol;Acc:MGI:5010784]	processed_pseudogene	0	0	0	0	0	0	0	0	0	0	0	0
ENSMUSG00000108350	Gm44950	predicted gene 44950 [Source:MGI Symbol;Acc:MGI:5753526]	TEC	0	0	0	0	0	0	0	0	0	0	0	0
ENSMUSG00000108351	Gm36736	predicted gene, 36736 [Source:MGI Symbol;Acc:MGI:5595895]	antisense_RNA	0	0	0	0	0	0	0	0	0	0	0	0
ENSMUSG00000108352	Usf2-ps1	upstream transcription factor 2, pseudogene 1 [Source:MGI Symbol;Acc:MGI:2153531]	unprocessed_pseudogene	0	0	0	0	0	0	0	0	0	0	0	0
ENSMUSG00000108353	Gm45205	predicted gene 45205 [Source:MGI Symbol;Acc:MGI:5753781]	TEC	14	0	0	0	0	0	1	0	0	0	0	0
ENSMUSG00000108354	4931431B13Rik	RIKEN cDNA 4931431B13 gene [Source:MGI Symbol;Acc:MGI:1918223]	processed_transcript	0	0	0	0	0	0	0	0	0	0	0	0
ENSMUSG00000108355	Gm44604	predicted gene 44604 [Source:MGI Symbol;Acc:MGI:5753180]	processed_pseudogene	0	0	0	0	0	0	0	0	0	0	0	0
ENSMUSG00000108356	9130221F21Rik	RIKEN cDNA 9130221F21 gene [Source:MGI Symbol;Acc:MGI:4840488]	lincRNA	0	0	0	0	0	0	0	0	0	0	0	0
ENSMUSG00000108357	Snrp1c-ps1	U1 small nuclear ribonucleoprotein 1C, pseudogene 1 [Source:MGI Symbol;Acc:MGI:109488]	processed_pseudogene	0	0	0	0	0	0	0	0	0	0	0	0
ENSMUSG00000108358	Gm44509	predicted gene 44509 [Source:MGI Symbol;Acc:MGI:5753085]	TEC	0	0	0	0	0	0	0	0	0	0	0	0
ENSMUSG00000108359	C430039J01Rik	RIKEN cDNA C430039J01 gene [Source:MGI Symbol;Acc:MGI:1924901]	TEC	0	0	0	2	2	0	3	2	4	0	0	0
ENSMUSG00000108360	Gm36159	predicted gene, 36159 [Source:MGI Symbol;Acc:MGI:5595318]	lincRNA	0	0	0	0	0	0	0	0	0	0	0	0
ENSMUSG00000108361	Gm44796	predicted gene 44796 [Source:MGI Symbol;Acc:MGI:5753372]	processed_transcript	0	0	0	0	0	0	0	0	0	0	0	0
ENSMUSG00000108362	Gm18561	predicted gene, 18561 [Source:MGI Symbol;Acc:MGI:5010746]	processed_pseudogene	0	0	0	0	0	0	0	0	0	3	0	0
ENSMUSG00000108363	Gm44615	predicted gene 44615 [Source:MGI Symbol;Acc:MGI:5753191]	processed_pseudogene	0	0	0	0	0	0	0	0	0	0	0	0
ENSMUSG00000108364	Gm38997	predicted gene, 38997 [Source:MGI Symbol;Acc:MGI:5621882]	lincRNA	0	0	0	0	0	0	0	0	0	0	0	0
ENSMUSG00000108365	Gm44951	predicted gene 44951 [Source:MGI Symbol;Acc:MGI:5753527]	TEC	0	0	0	0	0	0	0	0	0	0	0	0
ENSMUSG00000108366	Gm5586	predicted gene 5586 [Source:MGI Symbol;Acc:MGI:3645853]	processed_pseudogene	5	3	0	4	3	2	2	1	1	3	1	1
ENSMUSG00000108367	Gm4881	predicted gene 4881 [Source:MGI Symbol;Acc:MGI:3642958]	protein_coding	0	0	0	0	0	0	0	0	0	0	0	0
ENSMUSG00000108368	Gm45053	predicted gene 45053 [Source:MGI Symbol;Acc:MGI:5753629]	TEC	0	0	0	0	0	2	0	0	0	0	6	14
ENSMUSG00000108370	Gm8209	predicted gene 8209 [Source:MGI Symbol;Acc:MGI:3643592]	processed_pseudogene	1	0	0	0	0	1	0	1	0	0	0	0
ENSMUSG00000108371	Gm38832	predicted gene, 38832 [Source:MGI Symbol;Acc:MGI:5621717]	lincRNA	0	0	0	0	0	0	0	0	0	0	3	0
ENSMUSG00000108372	Gm45124	predicted gene 45124 [Source:MGI Symbol;Acc:MGI:5753700]	TEC	0	0	0	0	0	0	0	0	0	0	0	0
ENSMUSG00000108373	Gm45168	predicted gene 45168 [Source:MGI Symbol;Acc:MGI:5753744]	lincRNA	0	0	0	0	0	0	2	0	0	0	0	0
ENSMUSG00000108374	Gm33626	predicted gene, 33626 [Source:MGI Symbol;Acc:MGI:5592785]	unprocessed_pseudogene	0	0	0	0	0	0	0	0	0	0	0	0
ENSMUSG00000108375	Gm45003	predicted gene 45003 [Source:MGI Symbol;Acc:MGI:5753579]	TEC	0	0	0	0	0	0	0	0	0	0	0	0
ENSMUSG00000108376	Gm44874	predicted gene 44874 [Source:MGI Symbol;Acc:MGI:5753450]	TEC	0	0	0	0	0	0	0	0	0	0	0	0
ENSMUSG00000108377	Gm18642	predicted gene, 18642 [Source:MGI Symbol;Acc:MGI:5010827]	processed_pseudogene	0	0	0	0	0	0	0	0	0	0	0	0
ENSMUSG00000108378	Gm44641	predicted gene 44641 [Source:MGI Symbol;Acc:MGI:5753217]	processed_transcript	0	0	0	0	0	0	0	0	0	2	0	0
ENSMUSG00000108379	A730082K24Rik	RIKEN cDNA A730082K24 gene [Source:MGI Symbol;Acc:MGI:2142163]	lincRNA	0	0	0	0	0	0	0	0	0	0	0	0
ENSMUSG00000108380	Olfr737-ps1	olfactory receptor 737, pseudogene 1 [Source:MGI Symbol;Acc:MGI:3030571]	unprocessed_pseudogene	0	0	0	0	0	0	0	0	0	0	0	0
ENSMUSG00000108381	Gm9299	predicted gene 9299 [Source:MGI Symbol;Acc:MGI:3648098]	processed_pseudogene	0	0	0	0	0	0	0	0	1	0	0	0
ENSMUSG00000108382	4930448A20Rik	RIKEN cDNA 4930448A20 gene [Source:MGI Symbol;Acc:MGI:1921243]	lincRNA	0	0	0	0	0	0	1	0	0	0	0	0
ENSMUSG00000108383	Gm6567	predicted gene 6567 [Source:MGI Symbol;Acc:MGI:3779609]	lincRNA	0	0	0	0	0	0	0	0	0	0	0	0
ENSMUSG00000108384	Gm45082	predicted gene 45082 [Source:MGI Symbol;Acc:MGI:5753658]	TEC	0	0	0	0	0	0	0	0	0	0	0	0
ENSMUSG00000108385	Gm44730	predicted gene 44730 [Source:MGI Symbol;Acc:MGI:5753306]	lincRNA	0	0	0	0	0	0	0	0	0	0	0	0
ENSMUSG00000108387	Gm31510	predicted gene, 31510 [Source:MGI Symbol;Acc:MGI:5590669]	bidirectional_promoter_lncRNA	0	0	0	0	0	0	0	0	0	0	0	0
ENSMUSG00000108388	Gm44673	predicted gene 44673 [Source:MGI Symbol;Acc:MGI:5753249]	TEC	3	0	0	0	0	0	0	1	0	0	0	0
ENSMUSG00000108389	Gm45206	predicted gene 45206 [Source:MGI Symbol;Acc:MGI:5753782]	TEC	0	0	0	0	0	0	3	4	0	0	0	3
ENSMUSG00000108390	Gm39038	predicted gene, 39038 [Source:MGI Symbol;Acc:MGI:5621923]	sense_intronic	0	0	0	0	0	0	0	0	0	0	0	0
ENSMUSG00000108391	Gm9768	predicted gene 9768 [Source:MGI Symbol;Acc:MGI:3704239]	TEC	0	2	0	0	0	0	0	0	0	0	0	0
ENSMUSG00000108392	Gm9463	predicted gene 9463 [Source:MGI Symbol;Acc:MGI:3779873]	processed_pseudogene	0	0	0	0	0	0	0	0	0	0	0	0
ENSMUSG00000108393	Gm32633	predicted gene, 32633 [Source:MGI Symbol;Acc:MGI:5591792]	lincRNA	82	61	48	70	45	44	39	94	50	76	52	92
ENSMUSG00000108394	Gm45477	predicted gene 45477 [Source:MGI Symbol;Acc:MGI:5791313]	TEC	1	1	20	0	0	14	0	5	0	0	10	7
ENSMUSG00000108395	Gm34811	predicted gene, 34811 [Source:MGI Symbol;Acc:MGI:5593970]	lincRNA	0	0	0	0	0	0	0	0	0	0	0	0
ENSMUSG00000108396	Gm6905	predicted gene 6905 [Source:MGI Symbol;Acc:MGI:3644964]	processed_pseudogene	0	0	0	0	0	0	0	0	1	0	0	0
ENSMUSG00000108397	Gm45171	predicted gene 45171 [Source:MGI Symbol;Acc:MGI:5753747]	processed_pseudogene	0	0	0	0	0	0	0	0	0	0	0	0
ENSMUSG00000108398	Gm30191	predicted gene, 30191 [Source:MGI Symbol;Acc:MGI:5589350]	protein_coding	0	0	0	0	0	0	0	0	0	0	0	0
ENSMUSG00000108400	Klk1b14-ps	kallikrein 1-related peptidase b14, pseudogene [Source:MGI Symbol;Acc:MGI:891983]	unprocessed_pseudogene	0	0	0	0	0	0	0	0	0	0	0	0
ENSMUSG00000108401	Rpl19-ps10	ribosomal protein L19, pseudogene 10 [Source:MGI Symbol;Acc:MGI:3644393]	processed_pseudogene	0	0	1	0	2	2	0	0	0	0	0	0
ENSMUSG00000108402	9430064I24Rik	RIKEN cDNA 9430064I24 gene [Source:MGI Symbol;Acc:MGI:3704302]	TEC	0	0	0	0	0	0	0	0	0	0	0	0
ENSMUSG00000108403	Gm45122	predicted gene 45122 [Source:MGI Symbol;Acc:MGI:5753698]	unprocessed_pseudogene	0	0	0	0	0	0	0	0	0	0	0	0
ENSMUSG00000108404	Gm44972	predicted gene 44972 [Source:MGI Symbol;Acc:MGI:5753548]	processed_pseudogene	0	0	0	0	0	0	0	0	0	0	0	0
ENSMUSG00000108405	Ywhaq-ps1	tyrosine 3-monooxygenase/tryptophan 5-monooxygenase activation protein theta, pseudogene 1 [Source:MGI Symbol;Acc:MGI:5010024]	processed_pseudogene	0	0	0	0	0	0	0	0	0	0	0	0
ENSMUSG00000108406	Klk1b15-ps	kallikrein 1-related peptidase b15, pseudogene [Source:MGI Symbol;Acc:MGI:891987]	unprocessed_pseudogene	0	0	0	0	0	0	0	0	0	0	0	0
ENSMUSG00000108407	Gm45093	predicted gene 45093 [Source:MGI Symbol;Acc:MGI:5753669]	TEC	0	0	0	0	0	0	0	0	0	0	0	0
ENSMUSG00000108409	1700025J12Rik	RIKEN cDNA 1700025J12 gene [Source:MGI Symbol;Acc:MGI:1916657]	lincRNA	0	0	0	0	0	0	0	0	0	0	0	0
ENSMUSG00000108410	Gm44740	predicted gene 44740 [Source:MGI Symbol;Acc:MGI:5753316]	TEC	0	0	0	0	0	0	0	0	0	0	0	0
ENSMUSG00000108411	Gm44818	predicted gene 44818 [Source:MGI Symbol;Acc:MGI:5753394]	lincRNA	0	0	0	0	0	0	0	0	0	0	0	0
ENSMUSG00000108412	Gm45005	predicted gene 45005 [Source:MGI Symbol;Acc:MGI:5753581]	TEC	0	0	0	0	0	0	0	0	0	0	0	0
ENSMUSG00000108413	BC026762	cDNA sequence BC026762 [Source:MGI Symbol;Acc:MGI:2652842]	lincRNA	0	0	0	0	0	0	0	0	0	0	0	0
ENSMUSG00000108414	Snhg1	small nucleolar RNA host gene 1 [Source:MGI Symbol;Acc:MGI:3763743]	processed_transcript	120	104	93	108	67	101	104	94	66	104	84	126
ENSMUSG00000108415	Gm30146	predicted gene, 30146 [Source:MGI Symbol;Acc:MGI:5589305]	lincRNA	0	0	0	0	0	0	0	0	0	0	0	0
ENSMUSG00000108416	Gm44924	predicted gene 44924 [Source:MGI Symbol;Acc:MGI:5753500]	processed_transcript	0	0	0	0	0	0	0	0	0	0	0	0
ENSMUSG00000108417	Gm30928	predicted gene, 30928 [Source:MGI Symbol;Acc:MGI:5590087]	lincRNA	0	0	0	0	0	0	0	0	0	0	0	0
ENSMUSG00000108418	Gm44627	predicted gene 44627 [Source:MGI Symbol;Acc:MGI:5753203]	TEC	0	0	0	0	0	0	0	0	8	0	0	7
ENSMUSG00000108419	Gm45020	predicted gene 45020 [Source:MGI Symbol;Acc:MGI:5753596]	lincRNA	0	0	0	0	0	0	0	0	0	0	0	0
ENSMUSG00000108420	Gm45141	predicted gene 45141 [Source:MGI Symbol;Acc:MGI:5753717]	TEC	0	3	0	1	0	3	0	0	0	0	0	2
ENSMUSG00000108421	Gm44718	predicted gene 44718 [Source:MGI Symbol;Acc:MGI:5753294]	lincRNA	0	0	0	0	0	0	0	0	0	0	0	0
ENSMUSG00000108422	Gm44765	predicted gene 44765 [Source:MGI Symbol;Acc:MGI:5753341]	TEC	0	0	0	0	0	0	0	0	0	0	0	0
ENSMUSG00000108423	Gm44856	predicted gene 44856 [Source:MGI Symbol;Acc:MGI:5753432]	processed_pseudogene	0	0	0	0	0	0	0	0	0	0	0	0
ENSMUSG00000108424	Gm44590	predicted gene 44590 [Source:MGI Symbol;Acc:MGI:5753166]	processed_pseudogene	0	0	0	0	0	0	0	0	0	0	0	0
ENSMUSG00000108425	Gm44706	predicted gene 44706 [Source:MGI Symbol;Acc:MGI:5753282]	antisense_RNA	0	0	0	0	0	0	0	0	0	0	0	0
ENSMUSG00000108426	Olfr465-ps1	olfactory receptor 465, pseudogene 1 [Source:MGI Symbol;Acc:MGI:3030299]	protein_coding	0	0	0	0	0	0	0	0	0	1	0	0
ENSMUSG00000108427	Gm36696	predicted gene, 36696 [Source:MGI Symbol;Acc:MGI:5595855]	antisense_RNA	0	0	0	0	0	0	0	0	0	0	0	0
ENSMUSG00000108428	Gm45058	predicted gene 45058 [Source:MGI Symbol;Acc:MGI:5753634]	antisense_RNA	0	0	0	0	0	0	0	0	0	0	0	0
ENSMUSG00000108429	Gm44603	predicted gene 44603 [Source:MGI Symbol;Acc:MGI:5753179]	processed_pseudogene	0	0	0	0	0	0	0	0	0	1	0	0
ENSMUSG00000108430	Gm36776	predicted gene, 36776 [Source:MGI Symbol;Acc:MGI:5595935]	processed_pseudogene	0	0	0	0	0	0	0	0	0	0	0	0
ENSMUSG00000108431	Gm42375	predicted gene, 42375 [Source:MGI Symbol;Acc:MGI:5625260]	antisense_RNA	0	0	0	0	0	0	0	0	0	0	0	0
ENSMUSG00000108432	Gm44756	predicted gene 44756 [Source:MGI Symbol;Acc:MGI:5753332]	antisense_RNA	0	0	0	0	0	0	0	0	0	0	0	0
ENSMUSG00000108433	Gm19761	predicted gene, 19761 [Source:MGI Symbol;Acc:MGI:5011946]	processed_pseudogene	0	0	0	0	0	0	0	0	0	0	0	0
ENSMUSG00000108434	Gm45768	predicted gene 45768 [Source:MGI Symbol;Acc:MGI:5804883]	lincRNA	0	0	0	0	0	0	0	0	0	0	0	0
ENSMUSG00000108435	Gm45051	predicted gene 45051 [Source:MGI Symbol;Acc:MGI:5753627]	antisense_RNA	3	4	0	2	1	7	0	5	2	1	1	4
ENSMUSG00000108436	Gm44851	predicted gene 44851 [Source:MGI Symbol;Acc:MGI:5753427]	antisense_RNA	0	0	1	0	0	12	0	7	0	0	7	14
ENSMUSG00000108437	Gm19366	predicted gene, 19366 [Source:MGI Symbol;Acc:MGI:5011551]	processed_pseudogene	2	2	1	0	0	1	0	0	1	1	1	0
ENSMUSG00000108438	Gm9278	predicted gene 9278 [Source:MGI Symbol;Acc:MGI:3646238]	processed_pseudogene	0	0	0	0	0	0	0	0	0	1	0	0
ENSMUSG00000108440	Klk1b19-ps	kallikrein 1-related peptidase b19, pseudogene [Source:MGI Symbol;Acc:MGI:891985]	unprocessed_pseudogene	0	0	0	0	0	0	0	0	0	0	0	0
ENSMUSG00000108441	Gm32846	predicted gene, 32846 [Source:MGI Symbol;Acc:MGI:5592005]	lincRNA	0	0	0	0	0	0	0	0	0	0	0	0
ENSMUSG00000108442	Rpl15-ps5	ribosomal protein L15, pseudogene 5 [Source:MGI Symbol;Acc:MGI:5010232]	processed_pseudogene	9	8	4	4	5	3	0	2	4	2	6	2
ENSMUSG00000108443	Gm44510	predicted gene 44510 [Source:MGI Symbol;Acc:MGI:5753086]	TEC	0	0	0	0	0	0	0	0	0	0	0	0
ENSMUSG00000108444	Klk2-ps	kallikrein-related peptidase 2, pseudogene [Source:MGI Symbol;Acc:MGI:892028]	transcribed_unprocessed_pseudogene	0	0	0	0	0	0	0	0	0	0	0	0
ENSMUSG00000108445	Gm17918	predicted gene, 17918 [Source:MGI Symbol;Acc:MGI:5010103]	processed_pseudogene	0	0	0	0	0	0	0	0	0	0	0	0
ENSMUSG00000108446	Gm44997	predicted gene 44997 [Source:MGI Symbol;Acc:MGI:5753573]	processed_transcript	0	0	0	0	0	0	0	0	0	0	0	0
ENSMUSG00000108447	Gm44567	predicted gene 44567 [Source:MGI Symbol;Acc:MGI:5753143]	TEC	13	13	15	13	11	2	5	1	7	18	16	2
ENSMUSG00000108448	Gm21269	predicted gene, 21269 [Source:MGI Symbol;Acc:MGI:5434624]	lincRNA	0	0	0	0	0	0	0	0	0	0	0	0
ENSMUSG00000108449	Gm44507	predicted gene 44507 [Source:MGI Symbol;Acc:MGI:5753083]	lincRNA	0	0	0	0	0	0	0	0	0	0	0	0
ENSMUSG00000108450	Gm44977	predicted gene 44977 [Source:MGI Symbol;Acc:MGI:5753553]	processed_pseudogene	0	0	0	0	0	0	0	0	0	0	0	0
ENSMUSG00000108451	Olfr185-ps1	olfactory receptor 185, pseudogene 1 [Source:MGI Symbol;Acc:MGI:3030019]	unprocessed_pseudogene	0	0	0	0	0	0	0	0	0	0	0	0
ENSMUSG00000108452	4930413G21Rik	RIKEN cDNA 4930413G21 gene [Source:MGI Symbol;Acc:MGI:1921201]	TEC	3	3	3	1	4	9	2	7	2	5	4	7
ENSMUSG00000108454	Gm44932	predicted gene 44932 [Source:MGI Symbol;Acc:MGI:5753508]	unprocessed_pseudogene	0	0	0	0	0	0	0	0	0	0	0	0
ENSMUSG00000108455	Gm44745	predicted gene 44745 [Source:MGI Symbol;Acc:MGI:5753321]	TEC	8	0	21	76	0	19	7	37	21	17	9	12
ENSMUSG00000108456	4732496C06Rik	RIKEN cDNA 4732496C06 gene [Source:MGI Symbol;Acc:MGI:2442534]	lincRNA	12	7	1	0	0	0	2	6	11	0	26	1
ENSMUSG00000108457	Gm5027	predicted gene 5027 [Source:MGI Symbol;Acc:MGI:3643392]	unprocessed_pseudogene	0	0	0	0	0	0	0	0	0	0	0	0
ENSMUSG00000108459	Gm44605	predicted gene 44605 [Source:MGI Symbol;Acc:MGI:5753181]	unprocessed_pseudogene	0	0	0	0	0	0	0	0	0	0	0	0
ENSMUSG00000108460	Gm39041	predicted gene, 39041 [Source:MGI Symbol;Acc:MGI:5621926]	TEC	0	0	0	0	0	20	27	22	0	0	3	17
ENSMUSG00000108461	AV356131	expressed sequence AV356131 [Source:MGI Symbol;Acc:MGI:2142184]	bidirectional_promoter_lncRNA	4	23	0	0	6	17	4	10	3	9	6	18
ENSMUSG00000108462	Gm45032	predicted gene 45032 [Source:MGI Symbol;Acc:MGI:5753608]	unprocessed_pseudogene	0	0	0	0	0	0	0	0	0	0	0	0
ENSMUSG00000108464	Olfr192	olfactory receptor 192 [Source:MGI Symbol;Acc:MGI:3030026]	polymorphic_pseudogene	0	0	0	0	0	0	0	0	0	0	0	0
ENSMUSG00000108465	Gm45110	predicted gene 45110 [Source:MGI Symbol;Acc:MGI:5753686]	TEC	2	20	8	14	0	0	0	17	7	0	0	13
ENSMUSG00000108466	Gm44771	predicted gene 44771 [Source:MGI Symbol;Acc:MGI:5753347]	TEC	0	0	0	1	0	0	0	0	1	0	0	0
ENSMUSG00000108467	Gm45211	predicted gene 45211 [Source:MGI Symbol;Acc:MGI:5753787]	TEC	0	0	0	0	0	0	0	0	0	0	0	0
ENSMUSG00000108468	Gm30459	predicted gene, 30459 [Source:MGI Symbol;Acc:MGI:5589618]	lincRNA	0	0	0	0	0	0	0	0	0	0	0	0
ENSMUSG00000108469	Gm45054	predicted gene 45054 [Source:MGI Symbol;Acc:MGI:5753630]	lincRNA	0	0	0	0	0	0	0	0	0	0	0	0
ENSMUSG00000108470	Gm4598	predicted gene 4598 [Source:MGI Symbol;Acc:MGI:3782781]	lincRNA	0	0	0	0	0	0	0	0	0	0	0	0
ENSMUSG00000108471	Gm18855	predicted gene, 18855 [Source:MGI Symbol;Acc:MGI:5011040]	processed_pseudogene	0	0	0	0	0	0	0	0	0	0	0	0
ENSMUSG00000108472	Gm45212	predicted gene 45212 [Source:MGI Symbol;Acc:MGI:5753788]	TEC	0	0	0	0	0	0	6	0	0	0	0	0
ENSMUSG00000108473	Gm44739	predicted gene 44739 [Source:MGI Symbol;Acc:MGI:5753315]	lincRNA	0	0	0	0	0	0	0	0	0	0	0	0
ENSMUSG00000108474	Gm44895	predicted gene 44895 [Source:MGI Symbol;Acc:MGI:5753471]	TEC	0	0	0	0	0	0	0	0	0	0	0	0
ENSMUSG00000108476	Gm44974	predicted gene 44974 [Source:MGI Symbol;Acc:MGI:5753550]	TEC	0	0	0	0	0	0	0	0	0	5	0	0
ENSMUSG00000108477	Gm44878	predicted gene 44878 [Source:MGI Symbol;Acc:MGI:5753454]	TEC	1	0	0	0	0	0	3	7	0	7	6	4
ENSMUSG00000108478	Gm19514	predicted gene, 19514 [Source:MGI Symbol;Acc:MGI:5011699]	TEC	0	2	2	1	0	2	0	0	0	0	1	1
ENSMUSG00000108479	2200002A13Rik	RIKEN cDNA 2200002A13 gene [Source:MGI Symbol;Acc:MGI:1924252]	TEC	0	0	0	0	0	0	0	0	0	0	0	0
ENSMUSG00000108480	Gm36633	predicted gene, 36633 [Source:MGI Symbol;Acc:MGI:5595792]	lincRNA	0	0	0	0	0	0	0	0	0	0	0	0
ENSMUSG00000108481	Gm33248	predicted gene, 33248 [Source:MGI Symbol;Acc:MGI:5592407]	sense_intronic	0	0	0	0	0	0	0	0	0	0	0	0
ENSMUSG00000108482	Gm45078	predicted gene 45078 [Source:MGI Symbol;Acc:MGI:5753654]	processed_pseudogene	0	0	0	0	0	0	0	0	0	0	0	0
ENSMUSG00000108483	Gm45184	predicted gene 45184 [Source:MGI Symbol;Acc:MGI:5753760]	lincRNA	0	0	0	0	0	0	0	0	0	0	0	0
ENSMUSG00000108484	Gm18537	predicted gene, 18537 [Source:MGI Symbol;Acc:MGI:5010722]	transcribed_processed_pseudogene	0	1	0	0	0	0	0	0	1	1	1	0
ENSMUSG00000108485	Gm18805	predicted gene, 18805 [Source:MGI Symbol;Acc:MGI:5010990]	processed_pseudogene	0	0	0	0	0	0	0	0	0	0	0	0
ENSMUSG00000108486	Gm44836	predicted gene 44836 [Source:MGI Symbol;Acc:MGI:5753412]	sense_intronic	0	0	2	0	0	4	3	5	2	1	0	4
ENSMUSG00000108487	Cyp2a21-ps	cytochrome P450, family 2, subfamily a, polypeptide 21, pseudogene [Source:MGI Symbol;Acc:MGI:3647278]	unprocessed_pseudogene	0	0	0	0	0	0	0	0	0	0	0	0
ENSMUSG00000108488	Gm44979	predicted gene 44979 [Source:MGI Symbol;Acc:MGI:5753555]	processed_pseudogene	0	0	0	0	0	0	0	0	0	0	0	0
ENSMUSG00000108489	Gm45025	predicted gene 45025 [Source:MGI Symbol;Acc:MGI:5753601]	antisense_RNA	0	0	0	0	0	0	0	0	0	0	0	0
ENSMUSG00000108490	1700110I07Rik	RIKEN cDNA 1700110I07 gene [Source:MGI Symbol;Acc:MGI:1924251]	lincRNA	0	0	0	0	0	0	0	0	0	0	0	0
ENSMUSG00000108491	Gm44523	predicted gene 44523 [Source:MGI Symbol;Acc:MGI:5753099]	processed_pseudogene	0	1	0	0	0	0	0	0	0	0	0	0
ENSMUSG00000108492	Rpl18a-ps4	ribosomal protein L18A, pseudogene 4 [Source:MGI Symbol;Acc:MGI:3648821]	processed_pseudogene	2	5	4	5	1	2	1	2	1	4	2	1
ENSMUSG00000108493	Gm45715	predicted gene 45715 [Source:MGI Symbol;Acc:MGI:5804830]	sense_intronic	0	0	0	0	0	3	0	0	0	3	0	2
ENSMUSG00000108494	Gm45203	predicted gene 45203 [Source:MGI Symbol;Acc:MGI:5753779]	TEC	0	0	0	0	0	0	0	0	0	0	0	0
ENSMUSG00000108495	Gm45139	predicted gene 45139 [Source:MGI Symbol;Acc:MGI:5753715]	TEC	0	0	0	0	0	0	0	0	0	0	0	0
ENSMUSG00000108496	Gm44768	predicted gene 44768 [Source:MGI Symbol;Acc:MGI:5753344]	processed_pseudogene	0	0	0	0	0	0	0	0	0	0	0	0
ENSMUSG00000108497	Gm44738	predicted gene 44738 [Source:MGI Symbol;Acc:MGI:5753314]	lincRNA	0	0	0	0	0	0	0	0	0	0	0	0
ENSMUSG00000108498	Gm45026	predicted gene 45026 [Source:MGI Symbol;Acc:MGI:5753602]	unprocessed_pseudogene	0	0	0	0	0	0	0	0	0	0	0	0
ENSMUSG00000108500	Gm45033	predicted gene 45033 [Source:MGI Symbol;Acc:MGI:5753609]	TEC	0	0	2	0	0	2	2	0	0	1	0	0
ENSMUSG00000108502	Gm9240	predicted gene 9240 [Source:MGI Symbol;Acc:MGI:3645305]	processed_pseudogene	0	0	0	0	0	0	0	0	0	0	0	0
ENSMUSG00000108503	Gm20949	predicted gene, 20949 [Source:MGI Symbol;Acc:MGI:5434304]	processed_pseudogene	0	0	0	0	0	0	0	0	0	1	0	0
ENSMUSG00000108504	Gm4265	predicted gene 4265 [Source:MGI Symbol;Acc:MGI:3782442]	lincRNA	0	0	0	0	0	0	0	0	0	0	0	0
ENSMUSG00000108505	1700095K22Rik	RIKEN cDNA 1700095K22 gene [Source:MGI Symbol;Acc:MGI:1915478]	lincRNA	0	0	0	0	0	0	0	0	0	0	0	0
ENSMUSG00000108506	Gm44705	predicted gene 44705 [Source:MGI Symbol;Acc:MGI:5753281]	processed_pseudogene	0	1	1	0	2	3	0	0	1	0	2	1
ENSMUSG00000108507	6720469O03Rik	RIKEN cDNA 6720469O03 gene [Source:MGI Symbol;Acc:MGI:1924988]	TEC	0	0	0	0	0	0	0	0	0	0	0	0
ENSMUSG00000108508	Gm44978	predicted gene 44978 [Source:MGI Symbol;Acc:MGI:5753554]	processed_pseudogene	0	0	0	0	0	0	0	0	0	0	0	0
ENSMUSG00000108509	Gm44780	predicted gene 44780 [Source:MGI Symbol;Acc:MGI:5753356]	antisense_RNA	0	0	0	0	0	0	0	0	0	0	2	0
ENSMUSG00000108510	Gm45192	predicted gene 45192 [Source:MGI Symbol;Acc:MGI:5753768]	processed_pseudogene	0	0	0	0	0	0	0	0	0	0	0	0
ENSMUSG00000108511	Gm44987	predicted gene 44987 [Source:MGI Symbol;Acc:MGI:5753563]	antisense_RNA	0	0	0	0	0	0	0	0	0	0	0	0
ENSMUSG00000108512	Gm7238	predicted gene 7238 [Source:MGI Symbol;Acc:MGI:3647237]	processed_pseudogene	0	0	0	0	0	0	0	0	0	0	0	0
ENSMUSG00000108513	Gm30075	predicted gene, 30075 [Source:MGI Symbol;Acc:MGI:5589234]	lincRNA	0	0	0	0	0	0	0	0	0	0	0	0
ENSMUSG00000108514	2310001K20Rik	RIKEN cDNA 2310001K20 gene [Source:MGI Symbol;Acc:MGI:1923979]	TEC	0	0	0	0	0	0	0	0	0	0	0	0
ENSMUSG00000108515	Olfr717-ps1	olfactory receptor 717, pseudogene 1 [Source:MGI Symbol;Acc:MGI:3030551]	unprocessed_pseudogene	0	0	0	0	0	0	0	0	0	0	0	0
ENSMUSG00000108516	Gm44602	predicted gene 44602 [Source:MGI Symbol;Acc:MGI:5753178]	processed_pseudogene	0	0	0	0	0	0	0	0	0	0	0	0
ENSMUSG00000108517	Gm45125	predicted gene 45125 [Source:MGI Symbol;Acc:MGI:5753701]	unprocessed_pseudogene	0	0	0	0	0	0	0	0	0	0	0	0
ENSMUSG00000108518	Gm5587	predicted gene 5587 [Source:MGI Symbol;Acc:MGI:3645641]	processed_pseudogene	0	0	1	0	1	0	1	7	1	0	1	0
ENSMUSG00000108519	4833421K07Rik	RIKEN cDNA 4833421K07 gene [Source:MGI Symbol;Acc:MGI:1921844]	TEC	0	0	0	0	0	0	0	0	0	0	0	0
ENSMUSG00000108520	Gm44684	predicted gene 44684 [Source:MGI Symbol;Acc:MGI:5753260]	processed_transcript	0	0	0	1	0	0	0	0	0	0	0	0
ENSMUSG00000108521	Gm44639	predicted gene 44639 [Source:MGI Symbol;Acc:MGI:5753215]	TEC	0	0	0	4	2	0	7	0	1	15	1	0
ENSMUSG00000108522	Gm44664	predicted gene 44664 [Source:MGI Symbol;Acc:MGI:5753240]	TEC	0	0	0	0	0	0	0	0	0	10	0	0
ENSMUSG00000108523	4933430L12Rik	RIKEN cDNA 4933430L12 gene [Source:MGI Symbol;Acc:MGI:1918501]	antisense_RNA	0	0	0	0	0	0	0	0	0	0	0	0
ENSMUSG00000108524	Gm44876	predicted gene 44876 [Source:MGI Symbol;Acc:MGI:5753452]	antisense_RNA	0	0	0	7	0	0	0	0	0	0	0	3
ENSMUSG00000108525	Gm7443	predicted gene 7443 [Source:MGI Symbol;Acc:MGI:3644945]	processed_pseudogene	0	0	0	4	0	0	0	0	0	0	0	0
ENSMUSG00000108526	Gm45828	predicted gene 45828 [Source:MGI Symbol;Acc:MGI:5804943]	TEC	7	0	0	0	0	1	4	0	5	8	0	0
ENSMUSG00000108527	Gm45173	predicted gene 45173 [Source:MGI Symbol;Acc:MGI:5753749]	processed_pseudogene	0	0	0	0	0	0	0	0	0	0	0	0
ENSMUSG00000108528	Gm8319	predicted gene 8319 [Source:MGI Symbol;Acc:MGI:3646693]	processed_pseudogene	0	2	0	0	0	1	1	0	0	0	1	1
ENSMUSG00000108529	Gm29759	predicted gene, 29759 [Source:MGI Symbol;Acc:MGI:5588918]	processed_pseudogene	0	0	0	0	0	0	0	0	0	0	0	0
ENSMUSG00000108530	4930429H19Rik	RIKEN cDNA 4930429H19 gene [Source:MGI Symbol;Acc:MGI:1921147]	lincRNA	0	0	0	0	0	0	0	0	0	0	0	0
ENSMUSG00000108531	Gm39091	predicted gene, 39091 [Source:MGI Symbol;Acc:MGI:5621976]	antisense_RNA	0	0	0	0	0	0	0	0	0	0	0	0
ENSMUSG00000108532	Gm32647	predicted gene, 32647 [Source:MGI Symbol;Acc:MGI:5591806]	lincRNA	0	0	0	0	0	1	0	0	0	0	0	0
ENSMUSG00000108533	Gm44792	predicted gene 44792 [Source:MGI Symbol;Acc:MGI:5753368]	TEC	0	0	0	0	0	0	0	0	0	0	0	0
ENSMUSG00000108534	Olfr1360	olfactory receptor 1360 [Source:MGI Symbol;Acc:MGI:3031194]	protein_coding	0	0	0	0	0	0	0	0	0	0	0	0
ENSMUSG00000108535	Gm45071	predicted gene 45071 [Source:MGI Symbol;Acc:MGI:5753647]	unprocessed_pseudogene	0	0	0	0	0	0	0	0	0	0	0	0
ENSMUSG00000108536	Gm45059	predicted gene 45059 [Source:MGI Symbol;Acc:MGI:5753635]	TEC	0	0	0	0	0	0	0	2	0	0	0	1
ENSMUSG00000108537	Olfr184-ps1	olfactory receptor 184, pseudogene 1 [Source:MGI Symbol;Acc:MGI:3030018]	unprocessed_pseudogene	0	0	0	0	0	0	0	0	0	0	0	1
ENSMUSG00000108538	Gm45197	predicted gene 45197 [Source:MGI Symbol;Acc:MGI:5753773]	unprocessed_pseudogene	0	0	0	0	0	0	0	0	0	0	0	0
ENSMUSG00000108539	Klk1b12-ps	kallikrein 1-related peptidase b12, pseudogene [Source:MGI Symbol;Acc:MGI:892025]	unprocessed_pseudogene	0	0	0	0	0	0	0	0	0	0	0	0
ENSMUSG00000108540	Gm4768	predicted gene 4768 [Source:MGI Symbol;Acc:MGI:3643845]	processed_pseudogene	0	0	0	0	0	0	0	0	0	0	0	0
ENSMUSG00000108541	Gm44795	predicted gene 44795 [Source:MGI Symbol;Acc:MGI:5753371]	processed_pseudogene	0	0	0	0	0	0	0	0	0	0	0	0
ENSMUSG00000108542	Gm44834	predicted gene 44834 [Source:MGI Symbol;Acc:MGI:5753410]	TEC	0	2	0	0	1	0	0	3	0	4	3	4
ENSMUSG00000108543	Gm44735	predicted gene 44735 [Source:MGI Symbol;Acc:MGI:5753311]	TEC	0	1	10	0	14	0	0	1	6	0	1	0
ENSMUSG00000108544	Cyp2b26-ps	cytochrome P450, family 2, subfamily b, polypeptide 26, pseudogene [Source:MGI Symbol;Acc:MGI:3648075]	unprocessed_pseudogene	0	0	0	0	0	0	0	0	0	0	0	0
ENSMUSG00000108545	Gm44613	predicted gene 44613 [Source:MGI Symbol;Acc:MGI:5753189]	antisense_RNA	0	0	0	0	0	0	0	0	0	0	0	0
ENSMUSG00000108546	Gm44662	predicted gene 44662 [Source:MGI Symbol;Acc:MGI:5753238]	lincRNA	0	0	0	0	0	0	0	0	0	0	0	0
ENSMUSG00000108547	Gm45186	predicted gene 45186 [Source:MGI Symbol;Acc:MGI:5753762]	processed_pseudogene	0	3	5	0	0	0	2	0	0	0	3	0
ENSMUSG00000108548	Gm45006	predicted gene 45006 [Source:MGI Symbol;Acc:MGI:5753582]	TEC	0	0	0	0	0	0	0	0	0	0	0	0
ENSMUSG00000108550	Gm44736	predicted gene 44736 [Source:MGI Symbol;Acc:MGI:5753312]	lincRNA	0	0	0	0	0	0	0	0	0	0	0	0
ENSMUSG00000108551	Gm20274	predicted gene, 20274 [Source:MGI Symbol;Acc:MGI:5012459]	sense_intronic	0	15	14	12	19	1	13	15	21	18	5	24
ENSMUSG00000108552	Gm45227	predicted gene 45227 [Source:MGI Symbol;Acc:MGI:5753803]	processed_pseudogene	0	0	0	0	0	0	0	0	0	0	0	0
ENSMUSG00000108553	Gm38569	predicted gene, 38569 [Source:MGI Symbol;Acc:MGI:5621454]	lincRNA	0	0	0	0	0	0	0	0	0	0	0	0
ENSMUSG00000108554	Gm44824	predicted gene 44824 [Source:MGI Symbol;Acc:MGI:5753400]	processed_pseudogene	0	0	0	0	0	0	0	0	0	0	0	0
ENSMUSG00000108555	Gm18310	predicted gene, 18310 [Source:MGI Symbol;Acc:MGI:5010495]	TEC	0	0	0	0	0	0	0	0	3	0	0	0
ENSMUSG00000108556	Gm17987	predicted gene, 17987 [Source:MGI Symbol;Acc:MGI:5010172]	processed_pseudogene	0	0	0	0	0	0	0	0	0	0	0	0
ENSMUSG00000108557	Gm44835	predicted gene 44835 [Source:MGI Symbol;Acc:MGI:5753411]	TEC	0	0	0	4	0	8	3	6	3	3	2	9
ENSMUSG00000108558	Psg-ps1	pregnancy specific glycoprotein, pseudogene 1 [Source:MGI Symbol;Acc:MGI:1347253]	transcribed_unprocessed_pseudogene	0	0	0	0	0	0	0	0	0	0	0	0
ENSMUSG00000108559	Gm44782	predicted gene 44782 [Source:MGI Symbol;Acc:MGI:5753358]	unprocessed_pseudogene	0	0	0	0	0	0	0	0	0	0	0	0
ENSMUSG00000108560	Gm44695	predicted gene 44695 [Source:MGI Symbol;Acc:MGI:5753271]	TEC	15	17	0	8	2	4	0	13	0	1	2	0
ENSMUSG00000108561	Gm45219	predicted gene 45219 [Source:MGI Symbol;Acc:MGI:5753795]	processed_pseudogene	0	0	0	0	0	0	0	0	0	0	0	0
ENSMUSG00000108562	Gm44519	predicted gene 44519 [Source:MGI Symbol;Acc:MGI:5753095]	processed_pseudogene	0	0	0	1	0	0	0	0	0	0	0	0
ENSMUSG00000108563	Gm44686	predicted gene 44686 [Source:MGI Symbol;Acc:MGI:5753262]	antisense_RNA	32	22	21	24	16	43	29	23	28	24	27	34
ENSMUSG00000108565	Olfr189-ps1	olfactory receptor 189, pseudogene 1 [Source:MGI Symbol;Acc:MGI:3030023]	unprocessed_pseudogene	0	0	0	0	0	0	9	0	0	0	0	0
ENSMUSG00000108566	Gm45031	predicted gene 45031 [Source:MGI Symbol;Acc:MGI:5753607]	processed_pseudogene	0	0	0	0	0	0	0	0	0	0	0	0
ENSMUSG00000108567	Gm44513	predicted gene 44513 [Source:MGI Symbol;Acc:MGI:5753089]	processed_pseudogene	0	0	0	0	0	0	0	0	0	0	0	0
ENSMUSG00000108568	Olfr277-ps1	olfactory receptor 277, pseudogene 1 [Source:MGI Symbol;Acc:MGI:3030111]	unprocessed_pseudogene	0	0	0	0	0	0	0	0	0	0	0	0
ENSMUSG00000108569	Gm4593	predicted gene 4593 [Source:MGI Symbol;Acc:MGI:3782776]	lincRNA	0	0	0	0	0	0	0	0	0	0	0	0
ENSMUSG00000108570	Gm7726	predicted gene 7726 [Source:MGI Symbol;Acc:MGI:3647356]	processed_pseudogene	0	0	0	0	0	0	0	0	0	0	0	0
ENSMUSG00000108571	Gm6855	predicted gene 6855 [Source:MGI Symbol;Acc:MGI:3648447]	processed_pseudogene	0	0	0	0	0	0	0	0	0	0	0	1
ENSMUSG00000108572	Gm44883	predicted gene 44883 [Source:MGI Symbol;Acc:MGI:5753459]	TEC	0	0	0	0	0	0	0	0	0	0	0	0
ENSMUSG00000108573	Gm44986	predicted gene 44986 [Source:MGI Symbol;Acc:MGI:5753562]	TEC	0	0	0	0	3	0	2	3	9	2	3	0
ENSMUSG00000108574	Gm44981	predicted gene 44981 [Source:MGI Symbol;Acc:MGI:5753557]	TEC	0	0	0	0	0	0	0	0	0	0	0	0
ENSMUSG00000108575	Gm35665	predicted gene, 35665 [Source:MGI Symbol;Acc:MGI:5594824]	lincRNA	0	0	0	0	0	0	0	0	0	0	0	0
ENSMUSG00000108576	Gm44778	predicted gene 44778 [Source:MGI Symbol;Acc:MGI:5753354]	lincRNA	0	0	0	0	0	0	0	0	0	0	0	0
ENSMUSG00000108577	Gm17811	predicted gene, 17811 [Source:MGI Symbol;Acc:MGI:5009996]	processed_pseudogene	0	0	0	0	0	0	0	0	0	0	0	0
ENSMUSG00000108578	Gm45700	predicted gene 45700 [Source:MGI Symbol;Acc:MGI:5804815]	processed_pseudogene	0	0	0	0	0	0	0	0	0	0	0	0
ENSMUSG00000108579	Gm29918	predicted gene, 29918 [Source:MGI Symbol;Acc:MGI:5589077]	lincRNA	2	0	0	0	2	0	4	5	4	0	0	4
ENSMUSG00000108580	Gm39094	predicted gene, 39094 [Source:MGI Symbol;Acc:MGI:5621979]	lincRNA	0	0	0	0	0	0	0	0	0	0	0	0
ENSMUSG00000108581	Gm44896	predicted gene 44896 [Source:MGI Symbol;Acc:MGI:5753472]	TEC	0	0	0	0	0	0	0	0	0	0	0	0
ENSMUSG00000108582	Gm18973	predicted gene, 18973 [Source:MGI Symbol;Acc:MGI:5011158]	processed_pseudogene	0	0	0	0	0	0	0	0	0	0	0	0
ENSMUSG00000108583	Gm44854	predicted gene 44854 [Source:MGI Symbol;Acc:MGI:5753430]	lincRNA	0	0	0	0	0	0	0	0	0	0	0	0
ENSMUSG00000108584	Gm45216	predicted gene 45216 [Source:MGI Symbol;Acc:MGI:5753792]	sense_overlapping	0	0	5	0	0	0	3	0	0	0	0	4
ENSMUSG00000108586	Gm44976	predicted gene 44976 [Source:MGI Symbol;Acc:MGI:5753552]	processed_pseudogene	0	0	0	0	0	0	0	0	0	0	0	0
ENSMUSG00000108587	1810049I09Rik	RIKEN cDNA 1810049I09 gene [Source:MGI Symbol;Acc:MGI:1922851]	lincRNA	0	0	0	0	0	0	0	0	0	0	0	0
ENSMUSG00000108588	Gm44814	predicted gene 44814 [Source:MGI Symbol;Acc:MGI:5753390]	TEC	0	0	0	0	0	0	0	0	0	0	0	0
ENSMUSG00000108589	Gm45225	predicted gene 45225 [Source:MGI Symbol;Acc:MGI:5753801]	unprocessed_pseudogene	0	0	0	0	0	0	0	0	0	0	0	0
ENSMUSG00000108590	Gm44962	predicted gene 44962 [Source:MGI Symbol;Acc:MGI:5753538]	processed_pseudogene	0	0	0	0	0	0	0	0	0	0	0	0
ENSMUSG00000108591	Particl	promoter of Mat2a antisense radiation induced circulating long non-coding RNA [Source:MGI Symbol;Acc:MGI:1925358]	TEC	0	22	5	3	14	2	12	22	9	23	12	28
ENSMUSG00000108592	Gm38973	predicted gene, 38973 [Source:MGI Symbol;Acc:MGI:5621858]	processed_transcript	0	0	0	0	0	0	0	0	0	0	0	0
ENSMUSG00000108593	Gm44581	predicted gene 44581 [Source:MGI Symbol;Acc:MGI:5753157]	lincRNA	0	0	0	0	0	0	0	0	0	0	0	0
ENSMUSG00000108594	Gm44770	predicted gene 44770 [Source:MGI Symbol;Acc:MGI:5753346]	TEC	0	0	0	0	0	0	0	0	0	0	0	0
ENSMUSG00000108595	NA	NA	NA	0	0	0	0	0	0	0	0	0	0	0	0
ENSMUSG00000108596	Itgam	integrin alpha M [Source:MGI Symbol;Acc:MGI:96607]	protein_coding	0	0	0	0	0	0	0	0	0	0	0	0
ENSMUSG00000108597	Gm44708	predicted gene 44708 [Source:MGI Symbol;Acc:MGI:5753284]	TEC	0	0	0	0	0	0	0	0	0	0	0	0
ENSMUSG00000108598	Gm44665	predicted gene 44665 [Source:MGI Symbol;Acc:MGI:5753241]	unprocessed_pseudogene	0	0	0	0	0	0	0	0	0	0	0	0
ENSMUSG00000108599	Gm10616	predicted gene 10616 [Source:MGI Symbol;Acc:MGI:3642103]	TEC	2	0	2	1	0	2	0	0	0	0	3	1
ENSMUSG00000108600	Gm32884	predicted gene, 32884 [Source:MGI Symbol;Acc:MGI:5592043]	lincRNA	0	0	0	0	0	0	0	0	0	0	0	0
ENSMUSG00000108601	Gm44645	predicted gene 44645 [Source:MGI Symbol;Acc:MGI:5753221]	TEC	0	0	0	0	0	3	3	5	1	7	0	0
ENSMUSG00000108602	Klk1b10-ps	kallikrein 1-related peptidase b10, pseudogene [Source:MGI Symbol;Acc:MGI:892026]	unprocessed_pseudogene	0	0	0	0	0	0	0	0	0	0	0	0
ENSMUSG00000108603	5330411O13Rik	RIKEN cDNA 5330411O13 gene [Source:MGI Symbol;Acc:MGI:1923923]	lincRNA	0	0	0	0	5	0	1	0	0	7	4	0
ENSMUSG00000108604	Gm44850	predicted gene 44850 [Source:MGI Symbol;Acc:MGI:5753426]	antisense_RNA	0	0	0	0	0	0	0	0	0	0	0	0
ENSMUSG00000108605	Olfr396-ps1	olfactory receptor 396, pseudogene 1 [Source:MGI Symbol;Acc:MGI:3030230]	polymorphic_pseudogene	0	0	0	0	0	0	0	0	0	0	0	0
ENSMUSG00000108606	Cyp2b27-ps	cytochrome P450, family 2, subfamily b, polypeptide 27, pseudogene [Source:MGI Symbol;Acc:MGI:3643081]	unprocessed_pseudogene	0	0	0	0	0	0	0	0	0	0	0	0
ENSMUSG00000108607	Gm44646	predicted gene 44646 [Source:MGI Symbol;Acc:MGI:5753222]	processed_transcript	0	0	0	0	0	0	0	0	0	0	0	3
ENSMUSG00000108608	Gm6916	predicted pseudogene 6916 [Source:MGI Symbol;Acc:MGI:3644024]	transcribed_processed_pseudogene	1	0	1	2	1	1	1	1	1	2	1	1
ENSMUSG00000108609	Gm7424	predicted gene 7424 [Source:MGI Symbol;Acc:MGI:3644728]	processed_pseudogene	0	0	0	0	2	0	0	0	0	0	1	0
ENSMUSG00000108610	Gm29725	predicted gene, 29725 [Source:MGI Symbol;Acc:MGI:5588884]	processed_pseudogene	0	0	0	0	0	0	0	0	1	0	7	0
ENSMUSG00000108611	Gm44879	predicted gene 44879 [Source:MGI Symbol;Acc:MGI:5753455]	processed_pseudogene	0	0	0	0	0	0	0	0	0	0	0	0
ENSMUSG00000108612	Gm44634	predicted gene 44634 [Source:MGI Symbol;Acc:MGI:5753210]	unprocessed_pseudogene	0	0	0	0	0	0	0	0	0	0	0	0
ENSMUSG00000108613	Gm36694	predicted gene, 36694 [Source:MGI Symbol;Acc:MGI:5595853]	antisense_RNA	0	0	0	0	0	0	0	0	0	0	0	0
ENSMUSG00000108614	2610306O10Rik	RIKEN cDNA 2610306O10 gene [Source:MGI Symbol;Acc:MGI:1917710]	TEC	0	0	0	0	0	0	0	0	0	0	0	0
ENSMUSG00000108615	Gm4973	predicted gene 4973 [Source:MGI Symbol;Acc:MGI:3643455]	processed_pseudogene	0	1	0	0	0	1	0	2	2	1	0	0
ENSMUSG00000108616	Gm35040	predicted gene, 35040 [Source:MGI Symbol;Acc:MGI:5594199]	lincRNA	0	0	0	0	0	0	0	0	0	0	0	0
ENSMUSG00000108617	Gm31749	predicted gene, 31749 [Source:MGI Symbol;Acc:MGI:5590908]	antisense_RNA	17	10	3	0	8	0	8	1	6	12	9	25
ENSMUSG00000108618	Gm44816	predicted gene 44816 [Source:MGI Symbol;Acc:MGI:5753392]	TEC	0	0	0	0	0	0	0	0	0	0	0	0
ENSMUSG00000108619	Gm44839	predicted gene 44839 [Source:MGI Symbol;Acc:MGI:5753415]	lincRNA	0	0	0	0	0	0	0	0	0	0	0	0
ENSMUSG00000108620	Gm20670	predicted gene 20670 [Source:MGI Symbol;Acc:MGI:5313117]	lincRNA	0	0	0	0	0	0	0	0	0	3	0	0
ENSMUSG00000108621	Gm37494	predicted gene, 37494 [Source:MGI Symbol;Acc:MGI:5610722]	lincRNA	208	75	110	204	215	137	215	177	115	286	190	199
ENSMUSG00000108622	Gm36864	predicted gene, 36864 [Source:MGI Symbol;Acc:MGI:5596023]	protein_coding	0	0	0	0	0	0	0	0	0	0	0	0
ENSMUSG00000108623	Gm45092	predicted gene 45092 [Source:MGI Symbol;Acc:MGI:5753668]	lincRNA	0	0	0	0	0	0	0	0	0	0	0	0
ENSMUSG00000108624	Gm45091	predicted gene 45091 [Source:MGI Symbol;Acc:MGI:5753667]	antisense_RNA	0	0	0	0	0	0	0	0	0	0	0	0
ENSMUSG00000108625	Gm44711	predicted gene 44711 [Source:MGI Symbol;Acc:MGI:5753287]	TEC	0	1	0	1	0	2	0	0	0	1	0	0
ENSMUSG00000108626	Gm40457	predicted gene, 40457 [Source:MGI Symbol;Acc:MGI:5623342]	lincRNA	0	0	0	0	0	0	0	0	0	0	0	0
ENSMUSG00000108627	Gm45079	predicted gene 45079 [Source:MGI Symbol;Acc:MGI:5753655]	lincRNA	0	0	0	0	0	0	0	0	0	0	0	0
ENSMUSG00000108628	Gm5037	predicted gene 5037 [Source:MGI Symbol;Acc:MGI:3648478]	processed_pseudogene	1	0	0	0	0	0	0	0	0	0	0	0
ENSMUSG00000108629	Gm44720	predicted gene 44720 [Source:MGI Symbol;Acc:MGI:5753296]	processed_pseudogene	0	0	0	0	0	0	0	0	0	0	0	0
ENSMUSG00000108630	Gm44607	predicted gene 44607 [Source:MGI Symbol;Acc:MGI:5753183]	TEC	0	0	0	0	0	0	0	0	0	0	0	0
ENSMUSG00000108633	Gm44694	predicted gene 44694 [Source:MGI Symbol;Acc:MGI:5753270]	TEC	56	70	89	52	40	83	44	45	32	31	49	54
ENSMUSG00000108634	Gm38534	predicted gene, 38534 [Source:MGI Symbol;Acc:MGI:5621419]	lincRNA	0	0	0	0	0	0	0	0	0	0	0	0
ENSMUSG00000108635	Gm44633	predicted gene 44633 [Source:MGI Symbol;Acc:MGI:5753209]	antisense_RNA	0	0	0	0	0	0	0	0	0	0	0	0
ENSMUSG00000108636	Gm44650	predicted gene 44650 [Source:MGI Symbol;Acc:MGI:5753226]	unprocessed_pseudogene	0	0	0	0	0	0	0	0	0	0	0	0
ENSMUSG00000108637	Gm4290	predicted gene 4290 [Source:MGI Symbol;Acc:MGI:3782467]	processed_pseudogene	0	0	0	0	0	0	0	0	0	0	0	0
ENSMUSG00000108638	Gm45150	predicted gene 45150 [Source:MGI Symbol;Acc:MGI:5753726]	processed_pseudogene	0	0	0	0	0	0	0	0	0	0	0	0
ENSMUSG00000108639	NA	NA	NA	0	0	0	0	0	0	0	0	0	0	0	0
ENSMUSG00000108640	Gm44508	predicted gene 44508 [Source:MGI Symbol;Acc:MGI:5753084]	TEC	0	0	0	0	0	0	0	0	0	0	0	0
ENSMUSG00000108641	Gm44807	predicted gene 44807 [Source:MGI Symbol;Acc:MGI:5753383]	processed_pseudogene	0	0	0	0	0	0	0	0	0	0	0	0
ENSMUSG00000108642	Gm44903	predicted gene 44903 [Source:MGI Symbol;Acc:MGI:5753479]	processed_pseudogene	0	0	0	0	0	0	0	0	0	0	0	0
ENSMUSG00000108643	Gm44931	predicted gene 44931 [Source:MGI Symbol;Acc:MGI:5753507]	TEC	0	1	0	0	0	0	0	1	0	0	4	0
ENSMUSG00000108644	Gm44920	predicted gene 44920 [Source:MGI Symbol;Acc:MGI:5753496]	lincRNA	0	0	0	0	0	0	0	0	0	0	0	0
ENSMUSG00000108645	Gm44722	predicted gene 44722 [Source:MGI Symbol;Acc:MGI:5753298]	TEC	0	0	0	0	0	0	0	0	2	0	0	0
ENSMUSG00000108646	Olfr162-ps1	olfactory receptor 162, pseudogene 1 [Source:MGI Symbol;Acc:MGI:3029996]	unprocessed_pseudogene	0	0	0	0	0	0	0	0	0	0	0	0
ENSMUSG00000108647	Gm17984	predicted gene, 17984 [Source:MGI Symbol;Acc:MGI:5010169]	processed_pseudogene	0	0	0	0	0	0	0	0	0	0	0	0
ENSMUSG00000108648	Gm44674	predicted gene 44674 [Source:MGI Symbol;Acc:MGI:5753250]	antisense_RNA	0	1	4	0	3	0	1	1	3	2	1	1
ENSMUSG00000108649	Gm44855	predicted gene 44855 [Source:MGI Symbol;Acc:MGI:5753431]	processed_pseudogene	0	0	0	0	0	0	0	1	0	0	0	0
ENSMUSG00000108650	Gm44867	predicted gene 44867 [Source:MGI Symbol;Acc:MGI:5753443]	sense_intronic	2	0	3	0	0	0	0	0	0	6	0	0
ENSMUSG00000108651	Klk1b2-ps	kallikrein 1-related peptidase b2, pseudogene [Source:MGI Symbol;Acc:MGI:892029]	unprocessed_pseudogene	0	0	0	0	0	0	0	0	0	0	0	0
ENSMUSG00000108652	0610006L08Rik	RIKEN cDNA 0610006L08 gene [Source:MGI Symbol;Acc:MGI:1923503]	lincRNA	0	0	0	0	0	0	0	0	0	0	0	0
ENSMUSG00000108654	Gm9519	predicted gene 9519 [Source:MGI Symbol;Acc:MGI:3779928]	unprocessed_pseudogene	0	0	0	0	0	0	0	0	0	0	0	0
ENSMUSG00000108655	Gm44949	predicted gene 44949 [Source:MGI Symbol;Acc:MGI:5753525]	antisense_RNA	0	4	2	0	0	0	1	1	0	0	0	0
ENSMUSG00000108657	Gm35611	predicted gene, 35611 [Source:MGI Symbol;Acc:MGI:5594770]	lincRNA	0	0	0	0	0	0	0	0	0	0	0	0
ENSMUSG00000108659	Gm34121	predicted gene, 34121 [Source:MGI Symbol;Acc:MGI:5593280]	processed_transcript	6	16	0	0	12	18	0	13	10	9	15	13
ENSMUSG00000108660	Gm21284	predicted gene, 21284 [Source:MGI Symbol;Acc:MGI:5434639]	antisense_RNA	0	2	0	0	0	0	0	0	0	0	0	0
ENSMUSG00000108661	Gm45172	predicted gene 45172 [Source:MGI Symbol;Acc:MGI:5753748]	TEC	0	0	0	0	0	0	0	0	0	0	0	0
ENSMUSG00000108662	Olfr188-ps1	olfactory receptor 188, pseudogene 1 [Source:MGI Symbol;Acc:MGI:3030022]	transcribed_unprocessed_pseudogene	0	0	0	0	0	0	1	0	0	0	0	0
ENSMUSG00000108663	Gm33080	predicted gene, 33080 [Source:MGI Symbol;Acc:MGI:5592239]	processed_pseudogene	0	0	0	0	0	0	0	1	0	0	0	0
ENSMUSG00000108665	Gm44897	predicted gene 44897 [Source:MGI Symbol;Acc:MGI:5753473]	TEC	0	0	0	0	0	0	0	0	0	0	0	0
ENSMUSG00000108666	Gm44538	predicted gene 44538 [Source:MGI Symbol;Acc:MGI:5753114]	processed_pseudogene	0	0	0	0	0	0	0	0	0	0	0	0
ENSMUSG00000108667	Gm45013	predicted gene 45013 [Source:MGI Symbol;Acc:MGI:5753589]	processed_pseudogene	0	0	0	0	0	0	0	0	0	0	0	0
ENSMUSG00000108668	Gm32816	predicted gene, 32816 [Source:MGI Symbol;Acc:MGI:5591975]	processed_transcript	4	0	0	0	0	0	0	0	0	0	0	5
ENSMUSG00000108669	4930441H08Rik	RIKEN cDNA 4930441H08 gene [Source:MGI Symbol;Acc:MGI:1925406]	lincRNA	0	0	0	0	0	0	0	0	0	0	0	0
ENSMUSG00000108670	Gm44815	predicted gene 44815 [Source:MGI Symbol;Acc:MGI:5753391]	TEC	0	0	0	0	0	0	0	0	0	0	0	0
ENSMUSG00000108671	2700080J24Rik	RIKEN cDNA 2700080J24 gene [Source:MGI Symbol;Acc:MGI:1915219]	TEC	0	0	0	0	0	0	0	0	0	0	0	0
ENSMUSG00000108672	Gm45008	predicted gene 45008 [Source:MGI Symbol;Acc:MGI:5753584]	TEC	0	0	0	0	0	0	0	0	0	0	0	0
ENSMUSG00000108673	Gm44922	predicted gene 44922 [Source:MGI Symbol;Acc:MGI:5753498]	unprocessed_pseudogene	0	0	0	0	0	0	0	0	0	0	0	0
ENSMUSG00000108674	Olfr1359	olfactory receptor 1359 [Source:MGI Symbol;Acc:MGI:3031193]	protein_coding	0	0	0	0	0	0	0	0	0	0	0	0
ENSMUSG00000108675	Gm44970	predicted gene 44970 [Source:MGI Symbol;Acc:MGI:5753546]	lincRNA	0	0	0	0	0	0	0	0	0	0	0	0
ENSMUSG00000108676	1700123J17Rik	RIKEN cDNA 1700123J17 gene [Source:MGI Symbol;Acc:MGI:1923978]	lincRNA	0	0	0	3	0	0	0	0	0	0	0	0
ENSMUSG00000108677	Gm44759	predicted gene 44759 [Source:MGI Symbol;Acc:MGI:5753335]	antisense_RNA	0	0	0	0	0	0	0	0	0	0	0	0
ENSMUSG00000108678	Gm44758	predicted gene 44758 [Source:MGI Symbol;Acc:MGI:5753334]	TEC	0	0	0	0	0	0	0	0	0	0	0	0
ENSMUSG00000108679	Gm45134	predicted gene 45134 [Source:MGI Symbol;Acc:MGI:5753710]	unprocessed_pseudogene	0	0	0	0	0	0	0	0	0	0	0	0
ENSMUSG00000108681	Gm17825	predicted gene, 17825 [Source:MGI Symbol;Acc:MGI:5010010]	processed_pseudogene	0	0	1	0	4	1	0	1	2	3	0	9
ENSMUSG00000108682	Gm29754	predicted gene, 29754 [Source:MGI Symbol;Acc:MGI:5588913]	processed_pseudogene	0	0	0	0	0	0	0	0	0	0	0	0
ENSMUSG00000108683	Gm45017	predicted gene 45017 [Source:MGI Symbol;Acc:MGI:5753593]	lincRNA	0	0	0	0	0	0	0	0	0	0	0	0
ENSMUSG00000108685	Gm45149	predicted gene 45149 [Source:MGI Symbol;Acc:MGI:5753725]	TEC	0	0	0	0	0	0	0	0	0	0	0	0
ENSMUSG00000108686	Gm45080	predicted gene 45080 [Source:MGI Symbol;Acc:MGI:5753656]	processed_pseudogene	1	0	1	1	1	1	0	0	0	0	0	1
ENSMUSG00000108687	Gm45007	predicted gene 45007 [Source:MGI Symbol;Acc:MGI:5753583]	processed_pseudogene	0	0	0	0	0	0	0	0	0	0	0	0
ENSMUSG00000108688	Gm44985	predicted gene 44985 [Source:MGI Symbol;Acc:MGI:5753561]	TEC	0	0	0	0	0	0	0	0	0	0	0	0
ENSMUSG00000108689	Gm45354	predicted gene 45354 [Source:MGI Symbol;Acc:MGI:5791190]	TEC	0	0	0	0	0	0	0	0	0	0	0	0
ENSMUSG00000108691	Gm45226	predicted gene 45226 [Source:MGI Symbol;Acc:MGI:5753802]	processed_pseudogene	0	0	0	0	0	0	0	0	0	0	0	0
ENSMUSG00000108692	Gm45034	predicted gene 45034 [Source:MGI Symbol;Acc:MGI:5753610]	unprocessed_pseudogene	0	0	0	0	0	0	0	0	0	0	0	0
ENSMUSG00000108693	Gm45153	predicted gene 45153 [Source:MGI Symbol;Acc:MGI:5753729]	TEC	1	0	18	31	2	8	12	52	15	30	33	15
ENSMUSG00000108694	Gm7287	predicted gene 7287 [Source:MGI Symbol;Acc:MGI:3779715]	processed_pseudogene	0	1	2	2	1	2	2	1	1	0	0	1
ENSMUSG00000108695	Gm2511	predicted gene 2511 [Source:MGI Symbol;Acc:MGI:3780678]	lincRNA	0	0	0	0	0	0	0	0	0	0	0	0
ENSMUSG00000108696	Gm5738	predicted gene 5738 [Source:MGI Symbol;Acc:MGI:3648290]	processed_pseudogene	0	0	0	0	0	0	0	0	0	0	0	1
ENSMUSG00000108697	4930486N12Rik	RIKEN cDNA 4930486N12 gene [Source:MGI Symbol;Acc:MGI:1922207]	TEC	0	0	0	0	0	0	0	0	0	0	0	0
ENSMUSG00000108698	Gm44964	predicted gene 44964 [Source:MGI Symbol;Acc:MGI:5753540]	processed_pseudogene	0	0	0	0	0	0	0	0	0	0	0	0
ENSMUSG00000108699	Gm18988	predicted gene, 18988 [Source:MGI Symbol;Acc:MGI:5011173]	processed_pseudogene	0	0	0	1	0	0	0	0	0	0	0	1
ENSMUSG00000108700	Gm7482	predicted gene 7482 [Source:MGI Symbol;Acc:MGI:3645480]	processed_pseudogene	0	0	0	0	1	0	0	0	0	0	0	0
ENSMUSG00000108701	Gm44616	predicted gene 44616 [Source:MGI Symbol;Acc:MGI:5753192]	TEC	0	0	0	0	0	0	1	0	0	5	1	0
ENSMUSG00000108702	Gm9333	predicted gene 9333 [Source:MGI Symbol;Acc:MGI:3643231]	processed_pseudogene	4	6	6	7	2	1	1	2	3	7	3	2
ENSMUSG00000108703	Gm44793	predicted gene 44793 [Source:MGI Symbol;Acc:MGI:5753369]	antisense_RNA	0	0	0	0	0	0	0	0	0	0	0	0
ENSMUSG00000108704	Gm44636	predicted gene 44636 [Source:MGI Symbol;Acc:MGI:5753212]	TEC	0	0	0	14	0	0	0	7	0	0	0	0
ENSMUSG00000108705	Gm18905	predicted gene, 18905 [Source:MGI Symbol;Acc:MGI:5011090]	processed_pseudogene	0	0	0	0	0	0	0	0	0	0	0	0
ENSMUSG00000108707	Gm44575	predicted gene 44575 [Source:MGI Symbol;Acc:MGI:5753151]	unprocessed_pseudogene	0	0	0	0	0	0	0	0	0	0	0	0
ENSMUSG00000108708	Gm29977	predicted gene, 29977 [Source:MGI Symbol;Acc:MGI:5589136]	processed_pseudogene	0	0	0	0	0	0	0	0	0	0	0	0
ENSMUSG00000108709	4933431G14Rik	RIKEN cDNA 4933431G14 gene [Source:MGI Symbol;Acc:MGI:1918515]	antisense_RNA	0	0	0	0	0	0	0	0	0	0	0	0
ENSMUSG00000108711	Gm38991	predicted gene, 38991 [Source:MGI Symbol;Acc:MGI:5621876]	lincRNA	0	0	0	0	0	0	0	0	0	0	0	0
ENSMUSG00000108712	Gm3189	predicted gene 3189 [Source:MGI Symbol;Acc:MGI:3781368]	processed_pseudogene	0	0	0	0	0	0	0	0	0	0	0	0
ENSMUSG00000108713	Gm33027	predicted gene, 33027 [Source:MGI Symbol;Acc:MGI:5592186]	lincRNA	0	0	0	0	0	0	0	0	0	0	0	0
ENSMUSG00000108714	Gm21057	predicted gene, 21057 [Source:MGI Symbol;Acc:MGI:5434414]	antisense_RNA	0	0	0	0	6	0	7	3	0	0	5	3
ENSMUSG00000108716	Gm44902	predicted gene 44902 [Source:MGI Symbol;Acc:MGI:5753478]	processed_pseudogene	0	0	0	0	0	0	0	0	0	0	0	0
ENSMUSG00000108717	Gm44940	predicted gene 44940 [Source:MGI Symbol;Acc:MGI:5753516]	TEC	0	0	0	0	0	0	0	0	0	2	0	0
ENSMUSG00000108718	Gm44749	predicted gene 44749 [Source:MGI Symbol;Acc:MGI:5753325]	TEC	0	0	0	0	0	0	0	0	0	0	0	0
ENSMUSG00000108719	Gm44757	predicted gene 44757 [Source:MGI Symbol;Acc:MGI:5753333]	TEC	0	0	0	0	0	0	0	0	0	0	0	0
ENSMUSG00000108720	Gm44672	predicted gene 44672 [Source:MGI Symbol;Acc:MGI:5753248]	antisense_RNA	0	0	0	0	0	0	0	0	0	0	0	3
ENSMUSG00000108721	Gm44721	predicted gene 44721 [Source:MGI Symbol;Acc:MGI:5753297]	TEC	0	0	0	0	0	0	0	0	0	0	0	0
ENSMUSG00000108722	Gm34225	predicted gene, 34225 [Source:MGI Symbol;Acc:MGI:5593384]	lincRNA	0	0	0	0	0	0	0	0	0	15	0	0
ENSMUSG00000108723	Gm44837	predicted gene 44837 [Source:MGI Symbol;Acc:MGI:5753413]	lincRNA	0	0	0	0	0	0	0	0	0	0	0	0
ENSMUSG00000108724	Gm44734	predicted gene 44734 [Source:MGI Symbol;Acc:MGI:5753310]	lincRNA	0	0	0	0	0	0	1	1	0	1	0	0
ENSMUSG00000108725	Gm45004	predicted gene 45004 [Source:MGI Symbol;Acc:MGI:5753580]	lincRNA	0	0	0	0	0	0	0	0	0	0	0	0
ENSMUSG00000108726	Gm30684	predicted gene, 30684 [Source:MGI Symbol;Acc:MGI:5589843]	lincRNA	0	0	0	0	0	0	0	0	0	0	0	0
ENSMUSG00000108727	Gm44779	predicted gene 44779 [Source:MGI Symbol;Acc:MGI:5753355]	unprocessed_pseudogene	0	0	0	0	0	0	0	0	0	0	0	0
ENSMUSG00000108728	NA	NA	NA	0	0	0	0	0	0	0	0	0	0	0	0
ENSMUSG00000108729	Gm17831	predicted gene, 17831 [Source:MGI Symbol;Acc:MGI:5010016]	processed_pseudogene	0	0	0	0	0	0	0	0	0	0	0	0
ENSMUSG00000108730	Gm45135	predicted gene 45135 [Source:MGI Symbol;Acc:MGI:5753711]	unprocessed_pseudogene	0	0	0	0	0	0	0	0	0	0	0	0
ENSMUSG00000108731	Api5-ps	apoptosis inhibitor 5, pseudogene [Source:MGI Symbol;Acc:MGI:5010230]	processed_pseudogene	0	0	0	0	0	0	0	0	0	0	0	0
ENSMUSG00000108732	2310043P16Rik	RIKEN cDNA 2310043P16 gene [Source:MGI Symbol;Acc:MGI:1917385]	TEC	1	1	5	0	11	17	24	70	9	27	4	17
ENSMUSG00000108734	Gm44817	predicted gene 44817 [Source:MGI Symbol;Acc:MGI:5753393]	TEC	0	0	0	0	0	0	0	0	0	0	0	0
ENSMUSG00000108735	Gm44638	predicted gene 44638 [Source:MGI Symbol;Acc:MGI:5753214]	unprocessed_pseudogene	0	0	0	0	0	0	0	0	0	0	0	0
ENSMUSG00000108736	Gm45151	predicted gene 45151 [Source:MGI Symbol;Acc:MGI:5753727]	lincRNA	0	0	0	0	0	0	0	2	0	0	0	0
ENSMUSG00000108737	BC060293	cDNA sequence BC060293 [Source:MGI Symbol;Acc:MGI:3039599]	TEC	0	0	0	0	0	0	0	0	0	0	0	0
ENSMUSG00000108738	Gm44777	predicted gene 44777 [Source:MGI Symbol;Acc:MGI:5753353]	antisense_RNA	32	38	0	7	5	20	36	24	7	43	5	34
ENSMUSG00000108739	Gm45096	predicted gene 45096 [Source:MGI Symbol;Acc:MGI:5753672]	lincRNA	0	0	0	1	0	0	0	0	0	0	0	0
ENSMUSG00000108740	Gm6008	predicted gene 6008 [Source:MGI Symbol;Acc:MGI:3647051]	processed_pseudogene	0	0	0	0	0	0	0	0	0	0	0	0
ENSMUSG00000108741	Gm44553	predicted gene 44553 [Source:MGI Symbol;Acc:MGI:5753129]	TEC	26	9	0	29	0	0	19	0	2	0	5	0
ENSMUSG00000108742	Gm44923	predicted gene 44923 [Source:MGI Symbol;Acc:MGI:5753499]	unprocessed_pseudogene	0	0	0	0	0	0	0	0	0	0	0	0
ENSMUSG00000108743	Gm44881	predicted gene 44881 [Source:MGI Symbol;Acc:MGI:5753457]	processed_pseudogene	0	0	0	0	0	0	0	0	0	0	0	0
ENSMUSG00000108744	Gm9367	predicted gene 9367 [Source:MGI Symbol;Acc:MGI:3647838]	processed_pseudogene	0	0	0	0	0	0	0	0	0	0	0	0
ENSMUSG00000108745	Gm17908	predicted gene, 17908 [Source:MGI Symbol;Acc:MGI:5010093]	processed_pseudogene	0	0	0	0	0	0	0	0	0	0	0	0
ENSMUSG00000108746	Gm45198	predicted gene 45198 [Source:MGI Symbol;Acc:MGI:5753774]	unprocessed_pseudogene	0	0	0	0	0	0	0	0	0	0	0	0
ENSMUSG00000108748	Gm44579	predicted gene 44579 [Source:MGI Symbol;Acc:MGI:5753155]	protein_coding	0	0	0	0	0	0	0	0	0	0	0	0
ENSMUSG00000108749	Gm44767	predicted gene 44767 [Source:MGI Symbol;Acc:MGI:5753343]	antisense_RNA	0	0	0	0	0	0	0	0	0	0	0	0
ENSMUSG00000108750	Gm44750	predicted gene 44750 [Source:MGI Symbol;Acc:MGI:5753326]	TEC	17	11	2	0	15	1	6	38	28	19	10	11
ENSMUSG00000108751	Gm45217	predicted gene 45217 [Source:MGI Symbol;Acc:MGI:5753793]	TEC	0	0	0	15	2	0	2	0	0	0	4	0
ENSMUSG00000108752	Gm45191	predicted gene 45191 [Source:MGI Symbol;Acc:MGI:5753767]	TEC	61	14	8	28	31	9	13	0	16	18	11	0
ENSMUSG00000108753	Gm45094	predicted gene 45094 [Source:MGI Symbol;Acc:MGI:5753670]	TEC	0	0	7	0	6	12	0	11	3	1	4	7
ENSMUSG00000108754	Gm44748	predicted gene 44748 [Source:MGI Symbol;Acc:MGI:5753324]	lincRNA	0	0	0	0	0	0	0	0	0	0	0	0
ENSMUSG00000108756	Gm44894	predicted gene 44894 [Source:MGI Symbol;Acc:MGI:5753470]	TEC	0	0	0	0	0	0	0	0	0	0	0	0
ENSMUSG00000108757	Gm45202	predicted gene 45202 [Source:MGI Symbol;Acc:MGI:5753778]	lincRNA	0	0	0	0	0	0	0	0	0	0	0	0
ENSMUSG00000108758	Gm44921	predicted gene 44921 [Source:MGI Symbol;Acc:MGI:5753497]	processed_pseudogene	0	0	0	0	0	0	0	0	0	0	0	0
ENSMUSG00000108759	Klk1b18-ps	kallikrein 1-related peptidase b18, pseudogene [Source:MGI Symbol;Acc:MGI:892024]	unprocessed_pseudogene	0	0	0	0	0	0	0	0	0	0	0	0
ENSMUSG00000108760	Gm31897	predicted gene, 31897 [Source:MGI Symbol;Acc:MGI:5591056]	lincRNA	0	0	27	0	0	0	0	0	3	3	5	0
ENSMUSG00000108761	Atp6v0c-ps1	ATPase, H+ transporting, lysosomal V0 subunit C, pseudogene 1 [Source:MGI Symbol;Acc:MGI:2151814]	processed_pseudogene	0	2	2	1	0	0	0	0	0	3	0	0
ENSMUSG00000108763	Gm36028	predicted gene, 36028 [Source:MGI Symbol;Acc:MGI:5595187]	protein_coding	0	0	0	0	0	0	0	0	0	0	0	0
ENSMUSG00000108764	Gm2926	predicted gene 2926 [Source:MGI Symbol;Acc:MGI:3781104]	processed_pseudogene	0	1	3	0	0	1	0	0	0	1	0	1
ENSMUSG00000108765	Gm44580	predicted gene 44580 [Source:MGI Symbol;Acc:MGI:5753156]	processed_pseudogene	0	0	0	0	0	0	0	0	0	0	0	0
ENSMUSG00000108766	Gm44760	predicted gene 44760 [Source:MGI Symbol;Acc:MGI:5753336]	TEC	0	0	0	0	0	0	0	5	0	0	0	0
ENSMUSG00000108767	Gm29763	predicted gene, 29763 [Source:MGI Symbol;Acc:MGI:5588922]	processed_pseudogene	0	0	0	0	0	0	0	0	0	0	0	0
ENSMUSG00000108768	Gm44971	predicted gene 44971 [Source:MGI Symbol;Acc:MGI:5753547]	processed_pseudogene	1	0	0	0	0	0	0	0	0	0	0	0
ENSMUSG00000108770	Gm44719	predicted gene 44719 [Source:MGI Symbol;Acc:MGI:5753295]	TEC	0	0	0	0	0	0	0	0	0	0	0	0
ENSMUSG00000108771	Gm45210	predicted gene 45210 [Source:MGI Symbol;Acc:MGI:5753786]	TEC	0	0	0	0	0	0	0	0	0	0	0	0
ENSMUSG00000108772	Gm6063	predicted gene 6063 [Source:MGI Symbol;Acc:MGI:3645395]	processed_pseudogene	6	2	6	4	4	9	7	2	2	7	4	2
ENSMUSG00000108773	Gm44506	predicted gene 44506 [Source:MGI Symbol;Acc:MGI:5753082]	antisense_RNA	0	0	0	0	0	0	0	0	0	0	0	0
ENSMUSG00000108774	Gm45136	predicted gene 45136 [Source:MGI Symbol;Acc:MGI:5753712]	TEC	0	0	0	0	0	0	0	0	0	0	0	0
ENSMUSG00000108775	Gm44540	predicted gene 44540 [Source:MGI Symbol;Acc:MGI:5753116]	processed_pseudogene	0	0	0	0	0	0	0	0	0	0	0	0
ENSMUSG00000108776	Gm45169	predicted gene 45169 [Source:MGI Symbol;Acc:MGI:5753745]	lincRNA	0	0	0	0	0	0	0	0	0	0	0	0
ENSMUSG00000108777	Gm45081	predicted gene 45081 [Source:MGI Symbol;Acc:MGI:5753657]	lincRNA	0	0	0	0	0	0	0	0	0	0	0	0
ENSMUSG00000108778	Gm20083	predicted gene, 20083 [Source:MGI Symbol;Acc:MGI:5012268]	lincRNA	0	0	0	0	0	0	0	0	0	0	0	0
ENSMUSG00000108779	Gm45691	predicted gene 45691 [Source:MGI Symbol;Acc:MGI:5804806]	TEC	0	0	0	0	0	0	0	0	0	0	0	0
ENSMUSG00000108780	5430434F05Rik	RIKEN cDNA 5430434F05 gene [Source:MGI Symbol;Acc:MGI:1925345]	TEC	10	8	3	34	4	47	0	10	3	1	0	3
ENSMUSG00000108781	Gm44707	predicted gene 44707 [Source:MGI Symbol;Acc:MGI:5753283]	lincRNA	0	0	0	0	0	0	0	0	0	0	0	0
ENSMUSG00000108782	Gm32772	predicted gene, 32772 [Source:MGI Symbol;Acc:MGI:5591931]	lincRNA	0	0	0	0	0	0	0	0	0	0	0	0
ENSMUSG00000108783	Gm36546	predicted gene, 36546 [Source:MGI Symbol;Acc:MGI:5595705]	lincRNA	0	0	0	0	0	0	0	0	0	1	0	4
ENSMUSG00000108784	4930517G19Rik	RIKEN cDNA 4930517G19 gene [Source:MGI Symbol;Acc:MGI:1921977]	TEC	0	0	0	0	0	0	0	0	0	0	0	0
ENSMUSG00000108785	Gm4259	predicted gene 4259 [Source:MGI Symbol;Acc:MGI:3782436]	processed_pseudogene	0	0	0	0	0	0	0	0	0	0	0	0
ENSMUSG00000108786	Gm8309	predicted gene 8309 [Source:MGI Symbol;Acc:MGI:3643545]	processed_pseudogene	0	0	0	0	0	0	0	0	1	0	0	0
ENSMUSG00000108787	2200007N16Rik	RIKEN cDNA 2200007N16 gene [Source:MGI Symbol;Acc:MGI:1925735]	TEC	0	0	0	0	0	0	0	0	0	0	0	0
ENSMUSG00000108788	4921513I08Rik	RIKEN cDNA 4921513I08 gene [Source:MGI Symbol;Acc:MGI:1918125]	antisense_RNA	0	0	0	0	0	0	0	0	0	0	0	0
ENSMUSG00000108790	Gm44806	predicted gene 44806 [Source:MGI Symbol;Acc:MGI:5753382]	TEC	0	0	0	0	0	0	0	0	0	0	0	0
ENSMUSG00000108791	1700011D18Rik	RIKEN cDNA 1700011D18 gene [Source:MGI Symbol;Acc:MGI:1922714]	lincRNA	0	0	0	0	0	0	0	0	0	0	1	0
ENSMUSG00000108792	Gm5418	predicted gene 5418 [Source:MGI Symbol;Acc:MGI:3645206]	processed_pseudogene	0	0	0	0	0	0	0	0	0	0	0	0
ENSMUSG00000108793	Gm45213	predicted gene 45213 [Source:MGI Symbol;Acc:MGI:5753789]	protein_coding	0	0	0	0	0	0	0	0	0	0	0	0
ENSMUSG00000108794	Gm45195	predicted gene 45195 [Source:MGI Symbol;Acc:MGI:5753771]	unprocessed_pseudogene	0	0	0	0	0	0	0	0	0	0	0	0
ENSMUSG00000108795	Gm45121	predicted gene 45121 [Source:MGI Symbol;Acc:MGI:5753697]	lincRNA	0	0	0	0	0	0	0	0	0	0	0	0
ENSMUSG00000108796	Gm45126	predicted gene 45126 [Source:MGI Symbol;Acc:MGI:5753702]	unprocessed_pseudogene	0	0	0	0	0	0	0	0	0	0	0	0
ENSMUSG00000108797	Klk1b23-ps	kallikrein 1-related peptidase b23, pseudogene [Source:MGI Symbol;Acc:MGI:891984]	unprocessed_pseudogene	0	0	0	0	0	0	0	0	0	0	0	0
ENSMUSG00000108798	Gm9521	predicted gene 9521 [Source:MGI Symbol;Acc:MGI:3779930]	processed_pseudogene	0	2	0	0	0	1	0	0	0	0	0	0
ENSMUSG00000108799	Glud-ps	glutamate dehydrogenase, pseudogene [Source:MGI Symbol;Acc:MGI:95754]	processed_pseudogene	1	0	0	0	1	1	1	3	0	2	1	0
ENSMUSG00000108800	1700011C11Rik	RIKEN cDNA 1700011C11 gene [Source:MGI Symbol;Acc:MGI:1922701]	lincRNA	0	0	0	0	0	0	0	0	0	0	0	0
ENSMUSG00000108801	Gm39090	predicted gene, 39090 [Source:MGI Symbol;Acc:MGI:5621975]	lincRNA	0	0	0	0	0	0	0	0	0	0	0	0
ENSMUSG00000108802	Gm44769	predicted gene 44769 [Source:MGI Symbol;Acc:MGI:5753345]	TEC	0	0	0	0	0	0	0	0	0	0	0	0
ENSMUSG00000108803	4930533N22Rik	RIKEN cDNA 4930533N22 gene [Source:MGI Symbol;Acc:MGI:1922455]	lincRNA	0	0	0	0	0	0	0	0	0	0	0	0
ENSMUSG00000108804	Gm30437	predicted gene, 30437 [Source:MGI Symbol;Acc:MGI:5589596]	TEC	0	0	0	0	0	0	0	0	0	0	0	0
ENSMUSG00000108805	Olfr278-ps1	olfactory receptor 278, pseudogene 1 [Source:MGI Symbol;Acc:MGI:3030112]	unprocessed_pseudogene	0	0	0	0	0	0	0	0	0	0	0	0
ENSMUSG00000108806	Gm44729	predicted gene 44729 [Source:MGI Symbol;Acc:MGI:5753305]	TEC	0	0	0	0	0	0	0	0	0	0	0	0
ENSMUSG00000108807	4833404L02Rik	RIKEN cDNA 4833404L02 gene [Source:MGI Symbol;Acc:MGI:1918871]	TEC	0	0	0	0	0	0	0	0	0	0	0	0
ENSMUSG00000108808	Gm45204	predicted gene 45204 [Source:MGI Symbol;Acc:MGI:5753780]	TEC	0	0	0	0	0	0	0	0	0	0	0	0
ENSMUSG00000108809	Gm45228	predicted gene 45228 [Source:MGI Symbol;Acc:MGI:5753804]	processed_pseudogene	0	0	0	0	0	0	0	0	0	0	0	0
ENSMUSG00000108810	Gm44629	predicted gene 44629 [Source:MGI Symbol;Acc:MGI:5753205]	processed_pseudogene	0	0	0	0	0	0	0	0	0	0	0	0
ENSMUSG00000108811	4933432K03Rik	RIKEN cDNA 4933432K03 gene [Source:MGI Symbol;Acc:MGI:1918562]	antisense_RNA	0	0	0	0	0	0	0	0	0	0	0	0
ENSMUSG00000108812	C130083A15Rik	RIKEN cDNA C130083A15 gene [Source:MGI Symbol;Acc:MGI:3028079]	TEC	0	22	0	1	0	5	0	9	0	2	0	5
ENSMUSG00000108813	Rpl19-ps9	ribosomal protein L19, pseudogene 9 [Source:MGI Symbol;Acc:MGI:3643398]	processed_pseudogene	1	0	2	0	0	0	5	1	0	2	0	0
ENSMUSG00000108814	Gm30717	predicted gene, 30717 [Source:MGI Symbol;Acc:MGI:5589876]	lincRNA	0	0	0	0	0	0	0	0	0	0	0	0
ENSMUSG00000108815	NA	NA	NA	0	0	0	0	0	0	0	0	0	0	0	0
ENSMUSG00000108816	Gm6230	predicted gene 6230 [Source:MGI Symbol;Acc:MGI:3646402]	processed_pseudogene	0	0	0	0	0	0	0	0	0	0	0	0
ENSMUSG00000108818	Gm44869	predicted gene 44869 [Source:MGI Symbol;Acc:MGI:5753445]	processed_pseudogene	0	0	0	0	0	0	0	0	0	0	0	0
ENSMUSG00000108819	Gm45177	predicted gene 45177 [Source:MGI Symbol;Acc:MGI:5753753]	TEC	0	0	0	0	0	0	0	0	0	0	0	0
ENSMUSG00000108820	Gm44620	predicted gene 44620 [Source:MGI Symbol;Acc:MGI:5753196]	TEC	0	0	0	0	0	0	0	0	0	0	0	0
ENSMUSG00000108821	4933423L19Rik	RIKEN cDNA 4933423L19 gene [Source:MGI Symbol;Acc:MGI:1918357]	TEC	0	0	0	0	0	0	0	0	0	0	0	0
ENSMUSG00000108822	Gm44787	predicted gene 44787 [Source:MGI Symbol;Acc:MGI:5753363]	lincRNA	0	0	0	0	0	0	0	0	0	0	0	0
ENSMUSG00000108823	Gm18959	predicted gene, 18959 [Source:MGI Symbol;Acc:MGI:5011144]	processed_pseudogene	2	0	0	0	12	2	0	0	5	8	11	4
ENSMUSG00000108824	A230057D06Rik	RIKEN cDNA A230057D06 gene [Source:MGI Symbol;Acc:MGI:2442922]	lincRNA	0	0	0	0	0	0	0	0	0	0	0	0
ENSMUSG00000108825	Gm45838	predicted gene 45838 [Source:MGI Symbol;Acc:MGI:5804953]	TEC	0	0	4	0	5	1	9	0	3	2	0	0
ENSMUSG00000108826	4931412I15Rik	RIKEN cDNA 4931412I15 gene [Source:MGI Symbol;Acc:MGI:1918245]	TEC	0	0	0	0	0	0	0	0	0	0	0	0
ENSMUSG00000108827	Olfr1310	olfactory receptor 1310 [Source:MGI Symbol;Acc:MGI:3031144]	protein_coding	0	0	0	0	0	0	0	0	0	0	0	0
ENSMUSG00000108828	Gm34549	predicted gene, 34549 [Source:MGI Symbol;Acc:MGI:5593708]	lincRNA	0	0	0	0	0	0	0	0	0	0	0	0
ENSMUSG00000108829	Vmn2r-ps89	vomeronasal 2, receptor, pseudogene 89 [Source:MGI Symbol;Acc:MGI:3757941]	unprocessed_pseudogene	0	0	0	0	0	0	0	0	0	0	0	0
ENSMUSG00000108830	Gm44661	predicted gene 44661 [Source:MGI Symbol;Acc:MGI:5753237]	TEC	0	0	0	0	0	0	0	0	0	0	0	3
ENSMUSG00000108831	Gm7957	predicted gene 7957 [Source:MGI Symbol;Acc:MGI:3643208]	processed_pseudogene	0	0	0	0	0	0	0	0	0	0	0	0
ENSMUSG00000108832	Gm44832	predicted gene 44832 [Source:MGI Symbol;Acc:MGI:5753408]	antisense_RNA	0	0	0	0	0	0	0	0	0	0	0	0
ENSMUSG00000108833	Gm17909	predicted gene, 17909 [Source:MGI Symbol;Acc:MGI:5010094]	processed_pseudogene	0	0	0	0	0	0	0	0	0	0	0	0
ENSMUSG00000108834	Gm18458	predicted gene, 18458 [Source:MGI Symbol;Acc:MGI:5010643]	processed_pseudogene	0	0	0	0	0	0	0	0	0	0	0	0
ENSMUSG00000108835	Gm44566	predicted gene 44566 [Source:MGI Symbol;Acc:MGI:5753142]	unprocessed_pseudogene	0	0	0	0	0	0	0	0	0	0	0	0
ENSMUSG00000108836	Gm44813	predicted gene 44813 [Source:MGI Symbol;Acc:MGI:5753389]	lincRNA	0	0	0	0	0	0	0	0	0	0	0	0
ENSMUSG00000108837	Gm44865	predicted gene 44865 [Source:MGI Symbol;Acc:MGI:5753441]	processed_pseudogene	0	0	0	0	0	0	0	0	0	0	0	0
ENSMUSG00000108838	Gm45189	predicted gene 45189 [Source:MGI Symbol;Acc:MGI:5753765]	processed_pseudogene	0	0	0	0	0	0	0	0	0	0	0	0
ENSMUSG00000108839	Gm44547	predicted gene 44547 [Source:MGI Symbol;Acc:MGI:5753123]	TEC	0	0	0	0	0	0	0	0	0	0	0	0
ENSMUSG00000108840	Gm5320	predicted gene 5320 [Source:MGI Symbol;Acc:MGI:3645265]	processed_pseudogene	0	0	0	0	0	0	0	0	0	0	0	0
ENSMUSG00000108841	Frmpd2	FERM and PDZ domain containing 2 [Source:MGI Symbol;Acc:MGI:2685472]	protein_coding	0	0	0	0	0	0	0	0	0	0	0	0
ENSMUSG00000108842	Gm45001	predicted gene 45001 [Source:MGI Symbol;Acc:MGI:5753577]	TEC	0	0	0	0	0	0	0	0	0	0	0	0
ENSMUSG00000108843	Gm4501	predicted gene 4501 [Source:MGI Symbol;Acc:MGI:3782686]	processed_pseudogene	0	0	0	0	0	0	0	0	0	0	0	0
ENSMUSG00000108844	Gm6702	predicted gene 6702 [Source:MGI Symbol;Acc:MGI:3643910]	processed_pseudogene	1	0	1	0	0	0	0	0	0	1	0	0
ENSMUSG00000108845	Gm45090	predicted gene 45090 [Source:MGI Symbol;Acc:MGI:5753666]	lincRNA	0	0	0	0	0	0	0	0	0	0	0	0
ENSMUSG00000108846	Gm10623	predicted gene 10623 [Source:MGI Symbol;Acc:MGI:3642294]	TEC	0	0	0	0	0	0	0	0	0	0	0	0
ENSMUSG00000108847	B830042I05Rik	RIKEN cDNA B830042I05 gene [Source:MGI Symbol;Acc:MGI:1925942]	lincRNA	0	0	0	0	0	0	0	0	0	0	0	0
ENSMUSG00000108848	4933430N04Rik	RIKEN cDNA 4933430N04 gene [Source:MGI Symbol;Acc:MGI:1918499]	processed_transcript	0	0	0	0	0	0	0	0	0	0	0	0
ENSMUSG00000108849	Gm35147	predicted gene, 35147 [Source:MGI Symbol;Acc:MGI:5594306]	lincRNA	0	0	0	0	0	0	0	0	0	0	0	0
ENSMUSG00000108850	Gm44914	predicted gene 44914 [Source:MGI Symbol;Acc:MGI:5753490]	TEC	0	0	4	0	0	0	0	0	0	0	0	0
ENSMUSG00000108851	Gm44930	predicted gene 44930 [Source:MGI Symbol;Acc:MGI:5753506]	antisense_RNA	0	0	0	0	0	0	0	0	0	0	0	0
ENSMUSG00000108852	Gm44911	predicted gene 44911 [Source:MGI Symbol;Acc:MGI:5753487]	processed_pseudogene	0	0	0	0	0	0	0	0	0	1	0	0
ENSMUSG00000108853	Gm18464	predicted gene, 18464 [Source:MGI Symbol;Acc:MGI:5010649]	processed_pseudogene	0	0	0	0	0	0	0	0	0	0	0	0
ENSMUSG00000108854	D830036C21Rik	RIKEN cDNA D830036C21 gene [Source:MGI Symbol;Acc:MGI:2685688]	lincRNA	0	0	3	1	2	3	1	0	0	0	0	0
ENSMUSG00000108855	Gm44917	predicted gene 44917 [Source:MGI Symbol;Acc:MGI:5753493]	processed_pseudogene	0	0	0	0	0	0	0	0	0	10	0	0
ENSMUSG00000108856	Gm35309	predicted gene, 35309 [Source:MGI Symbol;Acc:MGI:5594468]	lincRNA	0	0	0	0	0	0	0	0	0	0	0	0
ENSMUSG00000108857	Gm44578	predicted gene 44578 [Source:MGI Symbol;Acc:MGI:5753154]	processed_pseudogene	0	0	0	0	0	0	0	0	0	0	0	0
ENSMUSG00000108858	Gm4587	predicted gene 4587 [Source:MGI Symbol;Acc:MGI:3782770]	processed_pseudogene	0	0	0	0	1	0	0	0	0	1	0	0
ENSMUSG00000108859	Gm44776	predicted gene 44776 [Source:MGI Symbol;Acc:MGI:5753352]	processed_pseudogene	0	0	0	0	0	0	0	0	0	0	0	0
ENSMUSG00000108860	Gm6070	predicted gene 6070 [Source:MGI Symbol;Acc:MGI:3648421]	processed_pseudogene	3	3	4	2	2	2	0	1	0	0	2	0
ENSMUSG00000108861	5930435M05Rik	RIKEN cDNA 5930435M05 gene [Source:MGI Symbol;Acc:MGI:1925322]	lincRNA	0	0	3	3	0	0	0	1	0	9	0	6
ENSMUSG00000108862	Gm17991	predicted gene, 17991 [Source:MGI Symbol;Acc:MGI:5010176]	processed_pseudogene	0	0	0	0	0	0	0	0	0	0	0	0
ENSMUSG00000108863	Gm5002	predicted gene 5002 [Source:MGI Symbol;Acc:MGI:3643924]	unprocessed_pseudogene	0	0	0	0	0	0	0	0	0	0	0	0
ENSMUSG00000108864	Gm44933	predicted gene 44933 [Source:MGI Symbol;Acc:MGI:5753509]	lincRNA	0	0	0	0	0	0	1	0	0	0	0	0
ENSMUSG00000108865	Gm44617	predicted gene 44617 [Source:MGI Symbol;Acc:MGI:5753193]	processed_transcript	0	0	0	0	0	0	0	0	0	0	0	0
ENSMUSG00000108866	Gm35082	predicted gene, 35082 [Source:MGI Symbol;Acc:MGI:5594241]	lincRNA	0	0	0	0	0	0	0	0	0	0	0	0
ENSMUSG00000108867	Gm44643	predicted gene 44643 [Source:MGI Symbol;Acc:MGI:5753219]	lincRNA	0	0	0	0	0	0	0	0	0	0	0	0
ENSMUSG00000108868	Gm32850	predicted gene, 32850 [Source:MGI Symbol;Acc:MGI:5592009]	lincRNA	0	0	0	0	0	0	0	0	0	0	0	0
ENSMUSG00000108869	Gm44532	predicted gene 44532 [Source:MGI Symbol;Acc:MGI:5753108]	lincRNA	0	0	0	0	0	0	0	0	0	0	0	0
ENSMUSG00000108870	Gm44893	predicted gene 44893 [Source:MGI Symbol;Acc:MGI:5753469]	lincRNA	0	0	0	0	0	0	0	0	0	0	0	0
ENSMUSG00000108871	Gm45102	predicted gene 45102 [Source:MGI Symbol;Acc:MGI:5753678]	TEC	0	0	0	0	0	0	0	0	0	0	0	0
ENSMUSG00000108872	Dlg2	discs, large homolog 2 (Drosophila) [Source:MGI Symbol;Acc:MGI:1344351]	processed_transcript	0	0	0	0	0	0	0	0	0	0	0	0
ENSMUSG00000108873	Gm44609	predicted gene 44609 [Source:MGI Symbol;Acc:MGI:5753185]	processed_pseudogene	0	0	0	0	0	0	0	0	0	0	0	0
ENSMUSG00000108874	Gm9711	predicted gene 9711 [Source:MGI Symbol;Acc:MGI:3780119]	processed_pseudogene	0	0	0	0	0	0	0	0	0	0	0	0
ENSMUSG00000108875	Gm45064	predicted gene 45064 [Source:MGI Symbol;Acc:MGI:5753640]	lincRNA	0	0	0	0	0	0	0	0	0	0	0	0
ENSMUSG00000108876	Gm44692	predicted gene 44692 [Source:MGI Symbol;Acc:MGI:5753268]	lincRNA	0	0	0	0	0	0	0	0	0	0	0	0
ENSMUSG00000108877	Gm45157	predicted gene 45157 [Source:MGI Symbol;Acc:MGI:5753733]	processed_pseudogene	0	0	0	0	0	0	0	0	0	0	0	0
ENSMUSG00000108878	NA	NA	NA	0	0	0	0	0	0	1	2	0	0	0	0
ENSMUSG00000108879	Gm18056	predicted gene, 18056 [Source:MGI Symbol;Acc:MGI:5010241]	processed_pseudogene	0	0	0	0	0	0	0	0	0	0	0	0
ENSMUSG00000108880	Gm44560	predicted gene 44560 [Source:MGI Symbol;Acc:MGI:5753136]	TEC	0	0	0	0	0	1	0	0	0	0	0	0
ENSMUSG00000108881	Gm44849	predicted gene 44849 [Source:MGI Symbol;Acc:MGI:5753425]	processed_pseudogene	0	0	0	0	0	0	0	0	0	0	0	0
ENSMUSG00000108882	Gm44563	predicted gene 44563 [Source:MGI Symbol;Acc:MGI:5753139]	unprocessed_pseudogene	0	0	0	0	0	0	0	0	0	0	0	0
ENSMUSG00000108883	Gm44623	predicted gene 44623 [Source:MGI Symbol;Acc:MGI:5753199]	antisense_RNA	0	0	0	0	0	0	0	5	1	0	1	0
ENSMUSG00000108884	Gm45792	predicted gene 45792 [Source:MGI Symbol;Acc:MGI:5804907]	antisense_RNA	0	0	0	0	0	0	0	0	0	0	0	0
ENSMUSG00000108885	4930402F11Rik	RIKEN cDNA 4930402F11 gene [Source:MGI Symbol;Acc:MGI:1921046]	lincRNA	0	0	0	0	0	0	0	0	0	0	0	0
ENSMUSG00000108886	Gm44830	predicted gene 44830 [Source:MGI Symbol;Acc:MGI:5753406]	TEC	0	0	0	2	0	0	0	0	0	0	7	0
ENSMUSG00000108887	Olfr1479-ps1	olfactory receptor 1479, pseudogene 1 [Source:MGI Symbol;Acc:MGI:3031313]	unprocessed_pseudogene	0	0	0	0	0	0	0	0	0	0	0	0
ENSMUSG00000108888	Gm45231	predicted gene 45231 [Source:MGI Symbol;Acc:MGI:5753807]	antisense_RNA	0	0	0	0	0	0	0	0	0	0	0	0
ENSMUSG00000108889	Olfr1555-ps1	olfactory receptor 1555, pseudogene 1 [Source:MGI Symbol;Acc:MGI:3031389]	protein_coding	0	0	0	0	0	0	0	0	0	0	0	0
ENSMUSG00000108890	Gm44847	predicted gene 44847 [Source:MGI Symbol;Acc:MGI:5753423]	TEC	0	0	0	0	0	0	0	0	0	0	0	0
ENSMUSG00000108891	Olfr1291-ps1	olfactory receptor 1291, pseudogene 1 [Source:MGI Symbol;Acc:MGI:3031125]	protein_coding	0	0	0	0	0	0	0	0	0	0	0	0
ENSMUSG00000108892	Gm9449	predicted gene 9449 [Source:MGI Symbol;Acc:MGI:3779859]	processed_pseudogene	8	3	6	4	2	0	6	4	5	6	9	6
ENSMUSG00000108893	Gm44927	predicted gene 44927 [Source:MGI Symbol;Acc:MGI:5753503]	TEC	0	0	0	0	0	0	0	0	0	0	0	0
ENSMUSG00000108894	Gm45841	predicted gene 45841 [Source:MGI Symbol;Acc:MGI:5804956]	TEC	0	0	0	0	0	0	0	0	0	0	0	0
ENSMUSG00000108895	Gm45070	predicted gene 45070 [Source:MGI Symbol;Acc:MGI:5753646]	processed_pseudogene	0	0	0	0	1	0	0	1	0	0	0	0
ENSMUSG00000108896	Gm20136	predicted gene, 20136 [Source:MGI Symbol;Acc:MGI:5012321]	processed_pseudogene	0	0	0	0	0	0	0	0	0	0	0	0
ENSMUSG00000108897	Gm44861	predicted gene 44861 [Source:MGI Symbol;Acc:MGI:5753437]	TEC	0	0	0	0	0	5	3	0	0	0	0	0
ENSMUSG00000108899	Gm44811	predicted gene 44811 [Source:MGI Symbol;Acc:MGI:5753387]	TEC	0	0	0	0	0	0	0	0	0	0	0	0
ENSMUSG00000108900	C430049E01Rik	RIKEN cDNA C430049E01 gene [Source:MGI Symbol;Acc:MGI:3588239]	protein_coding	0	0	0	0	0	0	0	0	0	0	0	0
ENSMUSG00000108902	Gm9377	predicted gene 9377 [Source:MGI Symbol;Acc:MGI:3643022]	processed_pseudogene	0	0	0	0	0	0	0	0	0	0	0	0
ENSMUSG00000108903	Gm45029	predicted gene 45029 [Source:MGI Symbol;Acc:MGI:5753605]	lincRNA	0	0	0	0	0	0	0	0	0	0	0	0
ENSMUSG00000108904	Gm45147	predicted gene 45147 [Source:MGI Symbol;Acc:MGI:5753723]	processed_pseudogene	0	0	0	0	0	0	0	0	0	0	0	0
ENSMUSG00000108905	Gm44618	predicted gene 44618 [Source:MGI Symbol;Acc:MGI:5753194]	lincRNA	0	0	0	0	0	0	0	0	0	0	0	1
ENSMUSG00000108906	Gm8314	predicted gene 8314 [Source:MGI Symbol;Acc:MGI:3646690]	processed_pseudogene	0	0	0	0	0	0	0	0	0	0	0	0
ENSMUSG00000108907	Gm4541	predicted gene 4541 [Source:MGI Symbol;Acc:MGI:3782725]	unprocessed_pseudogene	0	0	0	0	0	0	0	0	0	0	0	0
ENSMUSG00000108908	Olfr1293-ps	olfactory receptor 1293, pseudogene [Source:MGI Symbol;Acc:MGI:3031127]	protein_coding	0	0	0	0	0	0	0	0	0	0	0	0
ENSMUSG00000108909	Gm9373	predicted gene 9373 [Source:MGI Symbol;Acc:MGI:3643026]	processed_pseudogene	0	0	0	0	0	0	0	0	0	0	0	0
ENSMUSG00000108910	Gm44625	predicted gene 44625 [Source:MGI Symbol;Acc:MGI:5753201]	TEC	0	9	0	0	0	0	0	0	4	0	0	0
ENSMUSG00000108911	Gm45113	predicted gene 45113 [Source:MGI Symbol;Acc:MGI:5753689]	processed_pseudogene	0	0	0	0	0	0	0	0	0	0	0	1
ENSMUSG00000108912	E230020D15Rik	RIKEN cDNA E230020D15 gene [Source:MGI Symbol;Acc:MGI:2442650]	TEC	0	0	0	0	0	0	0	0	0	0	0	0
ENSMUSG00000108913	Gm2448	predicted gene 2448 [Source:MGI Symbol;Acc:MGI:3780615]	processed_pseudogene	0	0	0	0	0	0	0	0	0	0	0	0
ENSMUSG00000108914	Gm44908	predicted gene 44908 [Source:MGI Symbol;Acc:MGI:5753484]	processed_pseudogene	0	0	0	0	0	0	0	0	0	0	0	0
ENSMUSG00000108915	Gm44966	predicted gene 44966 [Source:MGI Symbol;Acc:MGI:5753542]	processed_pseudogene	0	0	0	0	0	0	0	0	0	0	0	0
ENSMUSG00000108916	Gm18944	predicted gene, 18944 [Source:MGI Symbol;Acc:MGI:5011129]	processed_pseudogene	0	0	0	0	0	0	0	0	0	0	0	0
ENSMUSG00000108917	Gm38451	predicted gene, 38451 [Source:MGI Symbol;Acc:MGI:5621336]	TEC	0	0	0	0	0	0	0	0	0	0	0	0
ENSMUSG00000108918	Gm44802	predicted gene 44802 [Source:MGI Symbol;Acc:MGI:5753378]	TEC	0	0	0	0	0	0	0	0	0	0	0	0
ENSMUSG00000108919	Olfr1295	olfactory receptor 1295 [Source:MGI Symbol;Acc:MGI:3031129]	protein_coding	0	0	0	0	0	0	0	0	0	0	0	0
ENSMUSG00000108920	Gm44678	predicted gene 44678 [Source:MGI Symbol;Acc:MGI:5753254]	TEC	0	0	0	0	0	0	0	0	0	0	0	0
ENSMUSG00000108921	Gm4083	predicted gene 4083 [Source:MGI Symbol;Acc:MGI:3782258]	processed_pseudogene	0	0	0	0	0	0	0	0	0	0	0	0
ENSMUSG00000108922	Gm44825	predicted gene 44825 [Source:MGI Symbol;Acc:MGI:5753401]	processed_pseudogene	0	0	0	0	0	0	0	0	0	0	0	0
ENSMUSG00000108923	4933431C10Rik	RIKEN cDNA 4933431C10 gene [Source:MGI Symbol;Acc:MGI:1918572]	TEC	0	3	0	0	0	0	0	0	0	0	0	0
ENSMUSG00000108924	4933436H12Rik	RIKEN cDNA 4933436H12 gene [Source:MGI Symbol;Acc:MGI:1918494]	lincRNA	0	0	0	0	0	0	0	0	0	0	0	0
ENSMUSG00000108925	Gm19880	predicted gene, 19880 [Source:MGI Symbol;Acc:MGI:5012065]	processed_pseudogene	0	0	0	0	0	0	0	0	0	1	0	0
ENSMUSG00000108926	Gm10988	predicted gene 10988 [Source:MGI Symbol;Acc:MGI:3779203]	processed_pseudogene	0	0	0	15	0	0	0	0	0	0	0	0
ENSMUSG00000108928	Vmn2r-ps61	vomeronasal 2, receptor, pseudogene 61 [Source:MGI Symbol;Acc:MGI:3757996]	processed_pseudogene	0	0	0	0	0	0	0	0	0	0	0	0
ENSMUSG00000108929	Cc2d2b	coiled-coil and C2 domain containing 2B [Source:MGI Symbol;Acc:MGI:3645359]	protein_coding	66	25	69	31	45	32	37	40	36	65	54	49
ENSMUSG00000108930	Gm10648	predicted gene 10648 [Source:MGI Symbol;Acc:MGI:3642037]	antisense_RNA	0	0	0	0	0	0	0	0	0	0	0	0
ENSMUSG00000108931	Olfr1284	olfactory receptor 1284 [Source:MGI Symbol;Acc:MGI:3031118]	protein_coding	0	0	0	0	0	0	0	0	0	0	0	0
ENSMUSG00000108932	Gm31463	predicted gene, 31463 [Source:MGI Symbol;Acc:MGI:5590622]	lincRNA	0	0	0	0	0	0	0	0	0	0	0	0
ENSMUSG00000108933	Gm44582	predicted gene 44582 [Source:MGI Symbol;Acc:MGI:5753158]	processed_pseudogene	0	0	0	0	0	0	0	0	0	0	0	0
ENSMUSG00000108934	Gm44732	predicted gene 44732 [Source:MGI Symbol;Acc:MGI:5753308]	antisense_RNA	0	0	0	0	0	0	0	0	0	0	0	0
ENSMUSG00000108935	4930588G17Rik	RIKEN cDNA 4930588G17 gene [Source:MGI Symbol;Acc:MGI:1923170]	antisense_RNA	0	0	0	0	0	0	0	0	0	0	0	0
ENSMUSG00000108936	Gm8745	predicted gene 8745 [Source:MGI Symbol;Acc:MGI:3644117]	processed_pseudogene	0	0	0	0	0	0	0	0	0	0	0	0
ENSMUSG00000108937	Gm18908	predicted gene, 18908 [Source:MGI Symbol;Acc:MGI:5011093]	processed_pseudogene	0	0	0	0	0	0	0	0	0	0	0	0
ENSMUSG00000108938	Gm44583	predicted gene 44583 [Source:MGI Symbol;Acc:MGI:5753159]	processed_pseudogene	0	0	0	0	0	0	0	0	0	0	0	0
ENSMUSG00000108939	Olfr500-ps1	olfactory receptor 500, pseudogene 1 [Source:MGI Symbol;Acc:MGI:3030334]	unprocessed_pseudogene	0	0	0	0	0	0	0	0	0	0	0	0
ENSMUSG00000108940	Gm45719	predicted gene 45719 [Source:MGI Symbol;Acc:MGI:5804834]	TEC	0	0	0	0	0	0	0	0	0	0	0	0
ENSMUSG00000108941	D530014G21Rik	RIKEN cDNA D530014G21 gene [Source:MGI Symbol;Acc:MGI:1925967]	lincRNA	0	0	0	0	0	0	0	0	0	0	0	0
ENSMUSG00000108942	Gm44660	predicted gene 44660 [Source:MGI Symbol;Acc:MGI:5753236]	TEC	0	0	0	0	0	0	0	0	0	0	0	0
ENSMUSG00000108943	Gm44559	predicted gene 44559 [Source:MGI Symbol;Acc:MGI:5753135]	TEC	2	0	8	6	1	0	7	0	3	4	14	0
ENSMUSG00000108944	Gm4558	predicted gene 4558 [Source:MGI Symbol;Acc:MGI:3782742]	processed_pseudogene	0	0	0	0	0	0	0	0	0	0	0	0
ENSMUSG00000108945	Olfr1481-ps1	olfactory receptor 1481, pseudogene 1 [Source:MGI Symbol;Acc:MGI:3031315]	unprocessed_pseudogene	0	0	0	0	0	0	0	0	0	0	0	0
ENSMUSG00000108946	Gm18598	predicted gene, 18598 [Source:MGI Symbol;Acc:MGI:5010783]	processed_pseudogene	0	0	0	0	0	0	1	0	0	0	0	0
ENSMUSG00000108947	Olfr1422-ps1	olfactory receptor 1422, pseudogene 1 [Source:MGI Symbol;Acc:MGI:3031256]	unprocessed_pseudogene	0	0	0	0	0	0	0	0	0	0	0	0
ENSMUSG00000108948	Olfr695	olfactory receptor 695 [Source:MGI Symbol;Acc:MGI:3030529]	protein_coding	0	0	0	0	0	0	0	0	0	0	0	0
ENSMUSG00000108949	Gm45069	predicted gene 45069 [Source:MGI Symbol;Acc:MGI:5753645]	lincRNA	2	0	2	19	6	0	7	0	8	7	1	3
ENSMUSG00000108950	9130015G15Rik	RIKEN cDNA 9130015G15 gene [Source:MGI Symbol;Acc:MGI:1921817]	antisense_RNA	0	0	0	0	0	0	9	0	2	0	6	0
ENSMUSG00000108952	Gm39117	predicted gene, 39117 [Source:MGI Symbol;Acc:MGI:5622002]	lincRNA	0	0	0	0	0	0	0	0	0	0	0	0
ENSMUSG00000108953	Gm45129	predicted gene 45129 [Source:MGI Symbol;Acc:MGI:5753705]	TEC	0	0	1	0	0	0	0	0	0	0	0	0
ENSMUSG00000108954	Gm44901	predicted gene 44901 [Source:MGI Symbol;Acc:MGI:5753477]	TEC	12	0	0	0	0	0	1	0	3	19	0	0
ENSMUSG00000108955	Gm44775	predicted gene 44775 [Source:MGI Symbol;Acc:MGI:5753351]	TEC	0	0	0	0	0	0	0	0	0	0	0	0
ENSMUSG00000108956	Gm45179	predicted gene 45179 [Source:MGI Symbol;Acc:MGI:5753755]	TEC	0	0	0	0	0	0	0	0	0	0	0	0
ENSMUSG00000108957	Gm45235	predicted gene 45235 [Source:MGI Symbol;Acc:MGI:5753811]	processed_transcript	0	0	0	0	1	68	1	7	7	13	0	2
ENSMUSG00000108958	Gm21032	predicted gene, 21032 [Source:MGI Symbol;Acc:MGI:5434387]	processed_pseudogene	0	0	0	0	0	0	0	0	0	0	0	0
ENSMUSG00000108959	Gm44697	predicted gene 44697 [Source:MGI Symbol;Acc:MGI:5753273]	TEC	0	0	0	0	0	2	0	0	1	0	0	0
ENSMUSG00000108960	Gm44943	predicted gene 44943 [Source:MGI Symbol;Acc:MGI:5753519]	unprocessed_pseudogene	0	0	0	0	0	0	0	0	0	0	0	0
ENSMUSG00000108961	Gm32540	predicted gene, 32540 [Source:MGI Symbol;Acc:MGI:5591699]	lincRNA	0	0	0	0	0	0	0	0	0	0	0	0
ENSMUSG00000108962	Gm44959	predicted gene 44959 [Source:MGI Symbol;Acc:MGI:5753535]	unprocessed_pseudogene	0	0	0	0	0	0	0	0	0	0	0	0
ENSMUSG00000108963	Gm16478	predicted pseudogene 16478 [Source:MGI Symbol;Acc:MGI:3648411]	processed_pseudogene	0	0	0	0	0	0	0	0	0	0	0	0
ENSMUSG00000108964	Gm18600	predicted gene, 18600 [Source:MGI Symbol;Acc:MGI:5010785]	processed_pseudogene	0	0	0	0	0	0	0	0	0	0	0	0
ENSMUSG00000108965	Gm44551	predicted gene 44551 [Source:MGI Symbol;Acc:MGI:5753127]	processed_pseudogene	0	0	0	0	0	0	0	0	0	0	0	0
ENSMUSG00000108966	Gm45119	predicted gene 45119 [Source:MGI Symbol;Acc:MGI:5753695]	unprocessed_pseudogene	0	0	0	0	0	0	0	0	0	0	0	0
ENSMUSG00000108967	Gm45181	predicted gene 45181 [Source:MGI Symbol;Acc:MGI:5753757]	lincRNA	0	0	0	0	0	0	0	0	0	0	0	0
ENSMUSG00000108968	Gm45011	predicted gene 45011 [Source:MGI Symbol;Acc:MGI:5753587]	TEC	0	0	0	0	0	0	0	0	0	0	0	0
ENSMUSG00000108969	Gm45044	predicted gene 45044 [Source:MGI Symbol;Acc:MGI:5753620]	lincRNA	0	0	0	0	0	0	0	0	0	0	0	0
ENSMUSG00000108970	Gm45906	predicted gene 45906 [Source:MGI Symbol;Acc:MGI:5805021]	TEC	0	0	0	0	0	0	0	0	0	0	0	0
ENSMUSG00000108971	Gm18210	predicted gene, 18210 [Source:MGI Symbol;Acc:MGI:5010395]	processed_pseudogene	0	0	0	0	0	0	0	0	0	0	0	0
ENSMUSG00000108972	Gm7675	predicted gene 7675 [Source:MGI Symbol;Acc:MGI:3648706]	processed_pseudogene	0	0	0	0	0	0	0	0	0	0	0	0
ENSMUSG00000108973	Gm44555	predicted gene 44555 [Source:MGI Symbol;Acc:MGI:5753131]	processed_pseudogene	0	0	0	0	0	0	0	0	0	0	0	0
ENSMUSG00000108974	Olfr1483-ps1	olfactory receptor 1483, pseudogene 1 [Source:MGI Symbol;Acc:MGI:3031317]	unprocessed_pseudogene	0	0	0	0	0	0	0	0	0	0	0	0
ENSMUSG00000108975	Mlnr-ps	motilin receptor, pseudogene [Source:MGI Symbol;Acc:MGI:3780065]	unitary_pseudogene	0	0	0	0	0	0	0	0	0	0	0	0
ENSMUSG00000108976	Gm29797	predicted gene, 29797 [Source:MGI Symbol;Acc:MGI:5588956]	protein_coding	0	0	0	0	0	0	1	0	0	0	0	0
ENSMUSG00000108977	Gm39119	predicted gene, 39119 [Source:MGI Symbol;Acc:MGI:5622004]	antisense_RNA	0	0	0	0	0	0	0	0	0	0	0	0
ENSMUSG00000108978	Gm44689	predicted gene 44689 [Source:MGI Symbol;Acc:MGI:5753265]	lincRNA	0	0	0	0	0	0	0	0	0	0	0	0
ENSMUSG00000108979	1700016B15Rik	RIKEN cDNA 1700016B15 gene [Source:MGI Symbol;Acc:MGI:1916677]	TEC	0	0	0	0	0	0	0	0	0	0	0	0
ENSMUSG00000108980	Gm45155	predicted gene 45155 [Source:MGI Symbol;Acc:MGI:5753731]	lincRNA	5	41	2	11	10	20	9	4	4	5	27	29
ENSMUSG00000108981	Gm15262	predicted gene 15262 [Source:MGI Symbol;Acc:MGI:3705232]	protein_coding	0	0	0	0	0	0	0	0	0	0	0	0
ENSMUSG00000108982	Gm17988	predicted gene, 17988 [Source:MGI Symbol;Acc:MGI:5010173]	processed_pseudogene	0	0	0	0	0	0	0	0	0	0	0	0
ENSMUSG00000108983	Gm44926	predicted gene 44926 [Source:MGI Symbol;Acc:MGI:5753502]	TEC	0	0	0	0	0	0	0	0	0	0	0	0
ENSMUSG00000108984	Gm44916	predicted gene 44916 [Source:MGI Symbol;Acc:MGI:5753492]	TEC	0	2	0	2	0	0	0	0	0	2	1	0
ENSMUSG00000108985	A930030B08Rik	RIKEN cDNA A930030B08 gene [Source:MGI Symbol;Acc:MGI:1924443]	TEC	0	0	0	0	0	0	0	0	0	0	3	0
ENSMUSG00000108986	Gm32061	predicted gene, 32061 [Source:MGI Symbol;Acc:MGI:5591220]	lincRNA	0	0	0	0	0	0	0	0	0	0	0	0
ENSMUSG00000108987	Gm45056	predicted gene 45056 [Source:MGI Symbol;Acc:MGI:5753632]	lincRNA	0	0	0	0	0	0	0	0	0	0	0	0
ENSMUSG00000108988	Gm44934	predicted gene 44934 [Source:MGI Symbol;Acc:MGI:5753510]	lincRNA	0	0	0	0	0	0	0	0	0	0	0	0
ENSMUSG00000108989	Gm44984	predicted gene 44984 [Source:MGI Symbol;Acc:MGI:5753560]	processed_pseudogene	0	0	0	0	0	0	0	0	0	0	0	0
ENSMUSG00000108990	Gm44648	predicted gene 44648 [Source:MGI Symbol;Acc:MGI:5753224]	processed_pseudogene	0	0	0	0	0	0	0	0	0	0	0	0
ENSMUSG00000108991	Gm45807	predicted gene 45807 [Source:MGI Symbol;Acc:MGI:5804922]	TEC	0	15	0	22	8	18	19	12	0	1	0	0
ENSMUSG00000108992	Gm19092	predicted gene, 19092 [Source:MGI Symbol;Acc:MGI:5011277]	processed_pseudogene	0	0	0	0	0	0	0	0	0	0	0	0
ENSMUSG00000108993	Gm44846	predicted gene 44846 [Source:MGI Symbol;Acc:MGI:5753422]	TEC	0	0	0	0	0	0	0	0	0	0	0	0
ENSMUSG00000108994	Gm31663	predicted gene, 31663 [Source:MGI Symbol;Acc:MGI:5590822]	transcribed_unprocessed_pseudogene	0	0	0	0	0	0	0	0	0	0	0	0
ENSMUSG00000108995	Olfr485	olfactory receptor 485 [Source:MGI Symbol;Acc:MGI:3030319]	protein_coding	0	0	0	0	0	0	0	0	0	0	0	0
ENSMUSG00000108997	Gm45045	predicted gene 45045 [Source:MGI Symbol;Acc:MGI:5753621]	lincRNA	0	0	0	0	0	0	0	0	0	0	0	0
ENSMUSG00000108998	Olfr505-ps1	olfactory receptor 505, pseudogene 1 [Source:MGI Symbol;Acc:MGI:3030339]	unprocessed_pseudogene	0	0	0	0	0	0	0	0	0	0	0	0
ENSMUSG00000109000	Gm18460	predicted gene, 18460 [Source:MGI Symbol;Acc:MGI:5010645]	processed_pseudogene	0	0	0	0	0	0	0	0	0	0	0	0
ENSMUSG00000109001	Gm45024	predicted gene 45024 [Source:MGI Symbol;Acc:MGI:5753600]	lincRNA	0	0	0	0	0	0	0	0	0	0	0	0
ENSMUSG00000109002	Gm38405	predicted gene, 38405 [Source:MGI Symbol;Acc:MGI:5621290]	antisense_RNA	2	0	0	0	0	0	4	0	0	0	3	2
ENSMUSG00000109003	Gm36011	predicted gene, 36011 [Source:MGI Symbol;Acc:MGI:5595170]	lincRNA	0	0	0	0	0	0	0	0	0	0	0	0
ENSMUSG00000109004	Gm44594	predicted gene 44594 [Source:MGI Symbol;Acc:MGI:5753170]	processed_pseudogene	0	0	0	0	0	0	0	0	0	0	0	0
ENSMUSG00000109005	Gm45221	predicted gene 45221 [Source:MGI Symbol;Acc:MGI:5753797]	TEC	8	17	20	43	31	55	12	32	7	6	30	5
ENSMUSG00000109006	B230209E15Rik	RIKEN cDNA B230209E15 gene [Source:MGI Symbol;Acc:MGI:2442668]	lincRNA	0	0	0	0	0	0	0	0	0	0	0	0
ENSMUSG00000109007	Olfr1439-ps1	olfactory receptor 1439, pseudogene 1 [Source:MGI Symbol;Acc:MGI:3031273]	unprocessed_pseudogene	0	0	0	0	0	0	0	0	0	0	0	0
ENSMUSG00000109008	Gm44899	predicted gene 44899 [Source:MGI Symbol;Acc:MGI:5753475]	lincRNA	0	4	0	0	0	3	1	1	0	4	0	1
ENSMUSG00000109009	Gm44929	predicted gene 44929 [Source:MGI Symbol;Acc:MGI:5753505]	lincRNA	0	0	0	0	0	0	0	0	0	0	0	0
ENSMUSG00000109010	Gm45027	predicted gene 45027 [Source:MGI Symbol;Acc:MGI:5753603]	lincRNA	0	0	0	0	0	0	0	0	0	1	0	0
ENSMUSG00000109011	Gm44857	predicted gene 44857 [Source:MGI Symbol;Acc:MGI:5753433]	processed_pseudogene	0	0	0	0	0	0	0	0	0	0	0	0
ENSMUSG00000109012	Gm44820	predicted gene 44820 [Source:MGI Symbol;Acc:MGI:5753396]	processed_pseudogene	0	0	0	0	0	0	0	0	0	0	0	0
ENSMUSG00000109013	Gm44723	predicted gene 44723 [Source:MGI Symbol;Acc:MGI:5753299]	TEC	0	0	0	0	0	0	0	0	0	0	0	0
ENSMUSG00000109014	Gm44546	predicted gene 44546 [Source:MGI Symbol;Acc:MGI:5753122]	lincRNA	0	0	0	0	0	0	0	0	0	0	0	0
ENSMUSG00000109015	Gm31024	predicted gene, 31024 [Source:MGI Symbol;Acc:MGI:5590183]	TEC	1	0	39	0	8	17	22	31	11	43	13	29
ENSMUSG00000109016	Gm44647	predicted gene 44647 [Source:MGI Symbol;Acc:MGI:5753223]	lincRNA	0	0	0	0	8	0	0	0	0	0	0	0
ENSMUSG00000109017	Gm38979	predicted gene, 38979 [Source:MGI Symbol;Acc:MGI:5621864]	antisense_RNA	0	0	0	0	0	0	0	0	0	0	0	0
ENSMUSG00000109018	Gm44809	predicted gene 44809 [Source:MGI Symbol;Acc:MGI:5753385]	TEC	0	0	0	0	0	0	0	0	0	0	0	0
ENSMUSG00000109019	Gm18455	predicted gene, 18455 [Source:MGI Symbol;Acc:MGI:5010640]	processed_pseudogene	0	0	0	0	0	0	0	0	0	0	0	0
ENSMUSG00000109020	Olfr197	olfactory receptor 197 [Source:MGI Symbol;Acc:MGI:3030031]	polymorphic_pseudogene	0	0	0	0	0	0	0	0	0	0	0	0
ENSMUSG00000109021	Gm44812	predicted gene 44812 [Source:MGI Symbol;Acc:MGI:5753388]	lincRNA	0	0	0	0	0	0	0	0	0	0	0	0
ENSMUSG00000109022	Olfr1432	olfactory receptor 1432 [Source:MGI Symbol;Acc:MGI:3031266]	protein_coding	0	0	0	0	0	0	0	0	0	0	0	0
ENSMUSG00000109023	Gm44565	predicted gene 44565 [Source:MGI Symbol;Acc:MGI:5753141]	unprocessed_pseudogene	0	0	0	0	0	0	0	0	0	0	0	0
ENSMUSG00000109024	Gm18063	predicted gene, 18063 [Source:MGI Symbol;Acc:MGI:5010248]	processed_pseudogene	0	0	0	0	0	0	0	0	0	0	0	0
ENSMUSG00000109025	Gm6858	predicted gene 6858 [Source:MGI Symbol;Acc:MGI:3647823]	unprocessed_pseudogene	0	0	0	0	0	0	0	0	0	0	0	0
ENSMUSG00000109026	Gm44683	predicted gene 44683 [Source:MGI Symbol;Acc:MGI:5753259]	processed_pseudogene	0	0	0	0	0	0	0	0	0	0	0	0
ENSMUSG00000109027	Olfr752-ps1	olfactory receptor 752, pseudogene 1 [Source:MGI Symbol;Acc:MGI:3030586]	unprocessed_pseudogene	0	0	0	0	0	0	0	0	0	0	0	0
ENSMUSG00000109028	Gm35842	predicted gene, 35842 [Source:MGI Symbol;Acc:MGI:5595001]	lincRNA	0	0	0	0	0	0	0	0	0	0	0	0
ENSMUSG00000109029	Gm44717	predicted gene 44717 [Source:MGI Symbol;Acc:MGI:5753293]	lincRNA	0	0	0	0	0	0	0	0	0	0	0	0
ENSMUSG00000109030	Olfr1421-ps1	olfactory receptor 1421, pseudogene 1 [Source:MGI Symbol;Acc:MGI:3031255]	unprocessed_pseudogene	0	0	0	0	0	0	0	0	0	0	0	0
ENSMUSG00000109031	Gm45201	predicted gene 45201 [Source:MGI Symbol;Acc:MGI:5753777]	TEC	0	0	0	0	0	0	0	0	0	0	0	0
ENSMUSG00000109032	Gm7972	predicted gene 7972 [Source:MGI Symbol;Acc:MGI:3647337]	transcribed_unprocessed_pseudogene	0	0	0	0	0	0	0	0	0	0	0	0
ENSMUSG00000109033	Olfr1315-ps1	olfactory receptor 1315, pseudogene 1 [Source:MGI Symbol;Acc:MGI:3031149]	protein_coding	0	0	0	0	0	0	0	0	0	0	0	0
ENSMUSG00000109034	Gm44960	predicted gene 44960 [Source:MGI Symbol;Acc:MGI:5753536]	unprocessed_pseudogene	0	0	0	0	0	0	0	0	0	0	0	0
ENSMUSG00000109035	Gm45209	predicted gene 45209 [Source:MGI Symbol;Acc:MGI:5753785]	processed_pseudogene	0	0	0	0	0	0	0	0	0	0	0	0
ENSMUSG00000109036	2210406H18Rik	RIKEN cDNA 2210406H18 gene [Source:MGI Symbol;Acc:MGI:1917383]	TEC	0	0	7	0	0	0	0	1	0	2	0	0
ENSMUSG00000109037	C030038I04Rik	RIKEN cDNA C030038I04 gene [Source:MGI Symbol;Acc:MGI:1924862]	TEC	0	0	0	0	0	0	0	0	0	0	0	0
ENSMUSG00000109038	Gm45120	predicted gene 45120 [Source:MGI Symbol;Acc:MGI:5753696]	TEC	0	4	0	7	3	8	4	0	0	0	0	0
ENSMUSG00000109039	Gm33570	predicted gene, 33570 [Source:MGI Symbol;Acc:MGI:5592729]	lincRNA	0	0	0	0	0	0	0	0	0	2	0	0
ENSMUSG00000109040	Gm44542	predicted gene 44542 [Source:MGI Symbol;Acc:MGI:5753118]	TEC	0	0	0	0	0	0	0	0	0	0	0	0
ENSMUSG00000109041	Gm18465	predicted gene, 18465 [Source:MGI Symbol;Acc:MGI:5010650]	processed_pseudogene	0	0	0	0	0	0	0	0	0	0	0	0
ENSMUSG00000109042	Gm44991	predicted gene 44991 [Source:MGI Symbol;Acc:MGI:5753567]	lincRNA	0	0	0	0	0	0	0	0	0	0	0	0
ENSMUSG00000109043	Gm18060	predicted gene, 18060 [Source:MGI Symbol;Acc:MGI:5010245]	processed_pseudogene	0	0	0	0	0	0	0	0	0	0	0	0
ENSMUSG00000109044	Gm44680	predicted gene 44680 [Source:MGI Symbol;Acc:MGI:5753256]	TEC	0	0	0	0	0	0	0	0	0	0	0	0
ENSMUSG00000109045	Gm45084	predicted gene 45084 [Source:MGI Symbol;Acc:MGI:5753660]	TEC	2	3	0	0	2	0	0	0	5	0	10	4
ENSMUSG00000109046	Gm44571	predicted gene 44571 [Source:MGI Symbol;Acc:MGI:5753147]	processed_pseudogene	6	8	0	7	0	0	0	0	2	11	0	0
ENSMUSG00000109047	Gm45115	predicted gene 45115 [Source:MGI Symbol;Acc:MGI:5753691]	unprocessed_pseudogene	0	0	0	0	0	0	0	0	0	0	0	0
ENSMUSG00000109049	4930479H17Rik	RIKEN cDNA 4930479H17 gene [Source:MGI Symbol;Acc:MGI:1925421]	lincRNA	0	0	0	0	0	0	0	0	0	0	0	0
ENSMUSG00000109050	Gm6290	predicted gene 6290 [Source:MGI Symbol;Acc:MGI:3645757]	processed_pseudogene	0	0	0	0	0	0	0	0	0	0	0	0
ENSMUSG00000109051	Gm44913	predicted gene 44913 [Source:MGI Symbol;Acc:MGI:5753489]	TEC	0	0	0	0	15	0	0	0	0	0	1	0
ENSMUSG00000109052	Gm45012	predicted gene 45012 [Source:MGI Symbol;Acc:MGI:5753588]	antisense_RNA	0	0	0	0	0	0	0	0	0	0	0	0
ENSMUSG00000109053	Gm44656	predicted gene 44656 [Source:MGI Symbol;Acc:MGI:5753232]	unprocessed_pseudogene	0	0	0	0	0	0	0	0	0	0	0	0
ENSMUSG00000109054	Gm44789	predicted gene 44789 [Source:MGI Symbol;Acc:MGI:5753365]	TEC	0	0	0	0	0	0	0	0	0	0	0	0
ENSMUSG00000109055	Gm2676	predicted gene 2676 [Source:MGI Symbol;Acc:MGI:3780845]	processed_pseudogene	2	0	0	0	0	2	0	2	0	0	0	0
ENSMUSG00000109056	A630009H07Rik	RIKEN cDNA A630009H07 gene [Source:MGI Symbol;Acc:MGI:2443964]	lincRNA	0	4	1	0	1	0	0	0	4	0	0	0
ENSMUSG00000109057	Gm44741	predicted gene 44741 [Source:MGI Symbol;Acc:MGI:5753317]	TEC	0	0	0	0	0	0	0	0	0	0	0	0
ENSMUSG00000109058	Olfr705	olfactory receptor 705 [Source:MGI Symbol;Acc:MGI:3030539]	protein_coding	0	0	0	0	0	0	0	0	0	0	0	0
ENSMUSG00000109059	Gm9354	predicted gene 9354 [Source:MGI Symbol;Acc:MGI:3647598]	processed_pseudogene	1	2	3	1	0	4	1	1	1	2	2	2
ENSMUSG00000109060	Gm4513	predicted gene 4513 [Source:MGI Symbol;Acc:MGI:3782698]	protein_coding	0	0	0	0	0	0	0	0	0	0	0	0
ENSMUSG00000109061	Map2k7	mitogen-activated protein kinase kinase 7 [Source:MGI Symbol;Acc:MGI:1346871]	protein_coding	0	0	0	0	0	0	0	0	0	0	0	0
ENSMUSG00000109062	Gm44622	predicted gene 44622 [Source:MGI Symbol;Acc:MGI:5753198]	lincRNA	0	0	0	0	0	0	0	0	0	0	0	0
ENSMUSG00000109063	Gm44961	predicted gene 44961 [Source:MGI Symbol;Acc:MGI:5753537]	processed_pseudogene	0	0	0	0	0	0	0	0	0	0	0	0
ENSMUSG00000109064	Gm39128	predicted gene, 39128 [Source:MGI Symbol;Acc:MGI:5622013]	lincRNA	0	0	0	0	0	0	0	0	0	0	0	0
ENSMUSG00000109065	Gm5324	predicted gene 5324 [Source:MGI Symbol;Acc:MGI:3648933]	unprocessed_pseudogene	0	0	0	0	0	0	0	0	0	0	0	0
ENSMUSG00000109066	Gm4585	predicted gene 4585 [Source:MGI Symbol;Acc:MGI:3782768]	processed_pseudogene	0	0	0	0	0	0	0	0	0	0	0	0
ENSMUSG00000109067	Gm44784	predicted gene 44784 [Source:MGI Symbol;Acc:MGI:5753360]	lincRNA	0	0	0	0	0	0	0	0	0	0	0	0
ENSMUSG00000109068	Gm45207	predicted gene 45207 [Source:MGI Symbol;Acc:MGI:5753783]	processed_pseudogene	0	0	0	0	0	0	0	0	0	0	0	0
ENSMUSG00000109069	Gm2734	predicted gene 2734 [Source:MGI Symbol;Acc:MGI:3780903]	processed_pseudogene	0	0	0	0	0	0	0	0	0	0	0	0
ENSMUSG00000109070	Olfr511-ps1	olfactory receptor 511, pseudogene 1 [Source:MGI Symbol;Acc:MGI:3030345]	unprocessed_pseudogene	0	0	0	0	0	0	0	0	0	0	0	0
ENSMUSG00000109071	Gm44840	predicted gene 44840 [Source:MGI Symbol;Acc:MGI:5753416]	processed_transcript	0	0	0	0	0	0	0	0	0	0	0	0
ENSMUSG00000109072	Gm18469	predicted gene, 18469 [Source:MGI Symbol;Acc:MGI:5010654]	processed_pseudogene	0	0	0	0	0	0	0	0	0	0	0	0
ENSMUSG00000109073	Gm44975	predicted gene 44975 [Source:MGI Symbol;Acc:MGI:5753551]	TEC	0	0	0	0	0	0	0	0	0	0	0	0
ENSMUSG00000109074	Gm45162	predicted gene 45162 [Source:MGI Symbol;Acc:MGI:5753738]	processed_pseudogene	0	0	0	1	0	0	0	0	1	0	0	1
ENSMUSG00000109076	Gm45145	predicted gene 45145 [Source:MGI Symbol;Acc:MGI:5753721]	lincRNA	0	0	0	0	0	0	0	0	0	0	0	0
ENSMUSG00000109077	Gm8285	predicted gene 8285 [Source:MGI Symbol;Acc:MGI:3645456]	processed_pseudogene	0	0	0	0	0	0	0	0	0	0	0	0
ENSMUSG00000109078	Gm19033	predicted gene, 19033 [Source:MGI Symbol;Acc:MGI:5011218]	processed_pseudogene	0	0	0	0	0	0	0	0	0	0	0	0
ENSMUSG00000109079	Gm44755	predicted gene 44755 [Source:MGI Symbol;Acc:MGI:5753331]	TEC	0	0	0	0	0	0	0	0	0	0	0	0
ENSMUSG00000109080	Gm38944	predicted gene, 38944 [Source:MGI Symbol;Acc:MGI:5621829]	lincRNA	0	0	0	0	0	0	0	0	0	0	0	0
ENSMUSG00000109081	Gm44611	predicted gene 44611 [Source:MGI Symbol;Acc:MGI:5753187]	processed_pseudogene	0	0	0	0	0	0	0	0	0	0	0	0
ENSMUSG00000109082	Gm44586	predicted gene 44586 [Source:MGI Symbol;Acc:MGI:5753162]	TEC	0	0	0	0	0	0	0	0	0	0	0	0
ENSMUSG00000109083	Gm44992	predicted gene 44992 [Source:MGI Symbol;Acc:MGI:5753568]	lincRNA	0	0	0	0	0	0	0	0	0	0	0	0
ENSMUSG00000109084	Gm44955	predicted gene 44955 [Source:MGI Symbol;Acc:MGI:5753531]	lincRNA	0	0	0	0	0	0	0	0	0	0	0	0
ENSMUSG00000109085	Gm18470	predicted gene, 18470 [Source:MGI Symbol;Acc:MGI:5010655]	processed_pseudogene	0	0	0	0	0	0	0	0	0	0	0	0
ENSMUSG00000109086	Gm5596	predicted gene 5596 [Source:MGI Symbol;Acc:MGI:3646954]	processed_pseudogene	0	0	2	3	0	0	0	0	1	0	0	0
ENSMUSG00000109087	Gm45105	predicted gene 45105 [Source:MGI Symbol;Acc:MGI:5753681]	processed_pseudogene	0	0	0	0	0	0	0	0	0	0	0	0
ENSMUSG00000109088	Gm44593	predicted gene 44593 [Source:MGI Symbol;Acc:MGI:5753169]	lincRNA	0	0	0	0	0	0	0	0	0	0	0	0
ENSMUSG00000109089	4833411C07Rik	RIKEN cDNA 4833411C07 gene [Source:MGI Symbol;Acc:MGI:1918874]	processed_transcript	0	0	0	0	0	0	0	0	0	1	0	0
ENSMUSG00000109090	Gm45088	predicted gene 45088 [Source:MGI Symbol;Acc:MGI:5753664]	TEC	0	0	0	0	0	0	0	0	0	1	2	0
ENSMUSG00000109091	Gm44827	predicted gene 44827 [Source:MGI Symbol;Acc:MGI:5753403]	lincRNA	0	0	0	0	0	0	0	0	0	0	0	0
ENSMUSG00000109092	Gm18057	predicted gene, 18057 [Source:MGI Symbol;Acc:MGI:5010242]	processed_pseudogene	0	0	0	0	0	0	0	0	0	0	0	0
ENSMUSG00000109093	Gm19950	predicted gene, 19950 [Source:MGI Symbol;Acc:MGI:5012135]	antisense_RNA	0	0	0	0	0	0	0	0	0	0	0	0
ENSMUSG00000109094	Gm44587	predicted gene 44587 [Source:MGI Symbol;Acc:MGI:5753163]	TEC	0	0	0	0	0	0	0	0	0	0	0	0
ENSMUSG00000109095	Gm44799	predicted gene 44799 [Source:MGI Symbol;Acc:MGI:5753375]	TEC	0	0	0	0	0	0	0	0	0	0	0	0
ENSMUSG00000109096	Gm44888	predicted gene 44888 [Source:MGI Symbol;Acc:MGI:5753464]	TEC	0	0	0	7	0	0	1	0	11	1	0	14
ENSMUSG00000109097	Gm29683	predicted gene, 29683 [Source:MGI Symbol;Acc:MGI:5588842]	lincRNA	0	0	0	0	0	0	0	0	0	0	0	0
ENSMUSG00000109098	Gm18062	predicted gene, 18062 [Source:MGI Symbol;Acc:MGI:5010247]	processed_pseudogene	0	0	0	0	0	0	0	0	0	0	0	0
ENSMUSG00000109099	Gm20074	predicted gene, 20074 [Source:MGI Symbol;Acc:MGI:5012259]	processed_pseudogene	0	0	0	0	0	0	0	0	0	0	0	0
ENSMUSG00000109100	Olfr1464-ps1	olfactory receptor 1464, pseudogene 1 [Source:MGI Symbol;Acc:MGI:3031298]	polymorphic_pseudogene	0	0	0	0	0	0	0	0	0	0	0	0
ENSMUSG00000109101	Gm45132	predicted gene 45132 [Source:MGI Symbol;Acc:MGI:5753708]	TEC	0	0	0	0	0	0	0	0	0	0	0	0
ENSMUSG00000109102	1700019A23Rik	RIKEN cDNA 1700019A23 gene [Source:MGI Symbol;Acc:MGI:1915470]	TEC	0	0	0	0	0	2	0	0	0	0	0	0
ENSMUSG00000109103	Gm18877	predicted gene, 18877 [Source:MGI Symbol;Acc:MGI:5011062]	processed_pseudogene	0	0	0	0	0	0	0	0	0	0	0	0
ENSMUSG00000109104	Gm6108	predicted gene 6108 [Source:MGI Symbol;Acc:MGI:3779553]	processed_pseudogene	0	0	0	0	1	1	1	0	0	0	1	0
ENSMUSG00000109105	Gm44873	predicted gene 44873 [Source:MGI Symbol;Acc:MGI:5753449]	TEC	0	0	0	0	0	0	0	0	0	0	0	1
ENSMUSG00000109106	4933430H16Rik	RIKEN cDNA 4933430H16 gene [Source:MGI Symbol;Acc:MGI:1918535]	lincRNA	0	0	0	0	0	0	0	0	0	0	0	0
ENSMUSG00000109107	Gm44781	predicted gene 44781 [Source:MGI Symbol;Acc:MGI:5753357]	antisense_RNA	0	0	0	0	0	0	0	0	0	0	0	0
ENSMUSG00000109108	Gm36371	predicted gene, 36371 [Source:MGI Symbol;Acc:MGI:5595530]	bidirectional_promoter_lncRNA	6	0	17	50	7	21	6	25	5	17	8	21
ENSMUSG00000109109	Gm44953	predicted gene 44953 [Source:MGI Symbol;Acc:MGI:5753529]	TEC	0	0	0	0	0	0	2	0	0	0	1	0
ENSMUSG00000109110	Gm45014	predicted gene 45014 [Source:MGI Symbol;Acc:MGI:5753590]	antisense_RNA	0	9	0	0	9	0	0	0	0	2	0	0
ENSMUSG00000109111	6530437J22Rik	RIKEN cDNA 6530437J22 gene [Source:MGI Symbol;Acc:MGI:1925320]	antisense_RNA	0	0	0	0	0	0	0	0	0	0	0	0
ENSMUSG00000109112	Gm44544	predicted gene 44544 [Source:MGI Symbol;Acc:MGI:5753120]	unitary_pseudogene	0	0	0	0	0	0	0	0	0	0	0	0
ENSMUSG00000109113	Gm32916	predicted gene, 32916 [Source:MGI Symbol;Acc:MGI:5592075]	lincRNA	0	0	0	0	0	0	0	0	0	0	0	0
ENSMUSG00000109114	Gm44753	predicted gene 44753 [Source:MGI Symbol;Acc:MGI:5753329]	lincRNA	0	0	0	0	0	0	0	0	0	0	0	0
ENSMUSG00000109115	Gm44669	predicted gene 44669 [Source:MGI Symbol;Acc:MGI:5753245]	TEC	0	0	0	0	0	0	0	0	0	0	0	0
ENSMUSG00000109116	Sycp1-ps1	synaptonemal complex protein 1, pseudogene 1 [Source:MGI Symbol;Acc:MGI:1098279]	processed_pseudogene	0	0	0	0	0	0	0	0	0	0	0	0
ENSMUSG00000109117	Gm18393	predicted gene, 18393 [Source:MGI Symbol;Acc:MGI:5010578]	processed_pseudogene	0	0	0	0	0	0	0	0	0	0	0	0
ENSMUSG00000109118	Gm32031	predicted gene, 32031 [Source:MGI Symbol;Acc:MGI:5591190]	bidirectional_promoter_lncRNA	9	2	8	15	14	15	4	12	2	13	8	7
ENSMUSG00000109119	Gm44752	predicted gene 44752 [Source:MGI Symbol;Acc:MGI:5753328]	antisense_RNA	0	0	0	0	0	0	0	0	0	0	0	0
ENSMUSG00000109121	Gm44644	predicted gene 44644 [Source:MGI Symbol;Acc:MGI:5753220]	lincRNA	0	0	0	0	0	0	0	0	0	0	0	0
ENSMUSG00000109122	A230103L15Rik	RIKEN cDNA A230103L15 gene [Source:MGI Symbol;Acc:MGI:1925005]	TEC	0	0	0	0	0	2	0	0	0	0	0	0
ENSMUSG00000109123	Gm39059	predicted gene, 39059 [Source:MGI Symbol;Acc:MGI:5621944]	lincRNA	0	0	0	0	0	0	0	0	0	0	0	0
ENSMUSG00000109124	Gm44516	predicted gene 44516 [Source:MGI Symbol;Acc:MGI:5753092]	lincRNA	0	0	0	0	0	0	0	0	0	0	0	0
ENSMUSG00000109125	Gm45159	predicted gene 45159 [Source:MGI Symbol;Acc:MGI:5753735]	lincRNA	0	0	0	0	0	0	0	0	0	0	0	0
ENSMUSG00000109126	Olfr1455-ps1	olfactory receptor 1455, pseudogene 1 [Source:MGI Symbol;Acc:MGI:3031289]	unprocessed_pseudogene	0	0	0	0	0	0	0	0	0	0	0	0
ENSMUSG00000109127	Gm31135	predicted gene, 31135 [Source:MGI Symbol;Acc:MGI:5590294]	lincRNA	0	0	0	0	0	0	0	0	0	0	0	0
ENSMUSG00000109128	Gm45022	predicted gene 45022 [Source:MGI Symbol;Acc:MGI:5753598]	antisense_RNA	0	0	0	0	0	0	0	2	0	0	0	0
ENSMUSG00000109129	Gm44973	predicted gene 44973 [Source:MGI Symbol;Acc:MGI:5753549]	protein_coding	0	0	0	0	0	0	0	0	0	0	0	0
ENSMUSG00000109130	Gm45187	predicted gene 45187 [Source:MGI Symbol;Acc:MGI:5753763]	antisense_RNA	0	0	0	0	0	0	0	0	2	0	0	0
ENSMUSG00000109131	Gm44862	predicted gene 44862 [Source:MGI Symbol;Acc:MGI:5753438]	TEC	0	0	0	0	0	0	0	0	0	0	0	0
ENSMUSG00000109132	Gm44545	predicted gene 44545 [Source:MGI Symbol;Acc:MGI:5753121]	TEC	0	0	0	0	0	0	0	0	0	0	0	0
ENSMUSG00000109133	Gm45098	predicted gene 45098 [Source:MGI Symbol;Acc:MGI:5753674]	TEC	0	0	0	0	0	0	0	0	0	0	0	0
ENSMUSG00000109134	Gm45076	predicted gene 45076 [Source:MGI Symbol;Acc:MGI:5753652]	lincRNA	0	0	1	0	0	0	0	0	0	2	0	0
ENSMUSG00000109135	Gm6240	predicted gene 6240 [Source:MGI Symbol;Acc:MGI:3648708]	processed_pseudogene	0	0	0	1	1	0	1	1	0	2	1	0
ENSMUSG00000109136	Gm45114	predicted gene 45114 [Source:MGI Symbol;Acc:MGI:5753690]	TEC	0	0	0	0	0	0	0	0	0	0	0	0
ENSMUSG00000109137	Gm34908	predicted gene, 34908 [Source:MGI Symbol;Acc:MGI:5594067]	lincRNA	1	1	4	0	0	1	0	1	7	3	0	1
ENSMUSG00000109138	Gm18052	predicted gene, 18052 [Source:MGI Symbol;Acc:MGI:5010237]	processed_pseudogene	0	0	0	0	0	0	0	0	0	0	0	0
ENSMUSG00000109139	Gm44798	predicted gene 44798 [Source:MGI Symbol;Acc:MGI:5753374]	TEC	0	0	0	0	0	0	0	0	0	0	0	0
ENSMUSG00000109140	Gm45089	predicted gene 45089 [Source:MGI Symbol;Acc:MGI:5753665]	TEC	0	0	0	0	0	0	0	0	0	0	0	0
ENSMUSG00000109141	Gm30692	predicted gene, 30692 [Source:MGI Symbol;Acc:MGI:5589851]	lincRNA	0	0	0	0	0	0	0	0	0	0	0	0
ENSMUSG00000109142	Gm44600	predicted gene 44600 [Source:MGI Symbol;Acc:MGI:5753176]	processed_pseudogene	0	0	0	0	0	0	0	0	0	0	0	0
ENSMUSG00000109143	Gm10046	predicted gene 10046 [Source:MGI Symbol;Acc:MGI:3797981]	transcribed_unprocessed_pseudogene	0	0	0	0	0	0	0	0	0	0	0	0
ENSMUSG00000109145	Gm20744	predicted gene, 20744 [Source:MGI Symbol;Acc:MGI:5434100]	lincRNA	0	0	0	0	0	0	0	0	0	0	0	0
ENSMUSG00000109147	4930431P19Rik	RIKEN cDNA 4930431P19 gene [Source:MGI Symbol;Acc:MGI:1921136]	transcribed_processed_pseudogene	14	33	1	30	25	4	17	13	18	38	21	16
ENSMUSG00000109148	Olfr1452-ps1	olfactory receptor 1452, pseudogene 1 [Source:MGI Symbol;Acc:MGI:3031286]	polymorphic_pseudogene	0	0	0	0	0	0	0	0	0	0	0	0
ENSMUSG00000109149	Gm19656	predicted gene, 19656 [Source:MGI Symbol;Acc:MGI:5011841]	lincRNA	0	0	0	0	0	0	0	0	0	0	1	3
ENSMUSG00000109150	Gm45793	predicted gene 45793 [Source:MGI Symbol;Acc:MGI:5804908]	TEC	0	0	0	0	0	0	0	0	0	0	0	0
ENSMUSG00000109151	Gm44714	predicted gene 44714 [Source:MGI Symbol;Acc:MGI:5753290]	lincRNA	0	0	0	0	0	0	0	0	0	0	0	0
ENSMUSG00000109152	Gm44666	predicted gene 44666 [Source:MGI Symbol;Acc:MGI:5753242]	processed_pseudogene	0	0	0	0	0	0	0	0	0	0	0	0
ENSMUSG00000109153	Gm38584	predicted gene, 38584 [Source:MGI Symbol;Acc:MGI:5621469]	lincRNA	0	0	0	0	0	0	0	0	0	0	0	0
ENSMUSG00000109154	Gm44822	predicted gene 44822 [Source:MGI Symbol;Acc:MGI:5753398]	TEC	0	28	11	0	0	0	0	0	3	0	13	4
ENSMUSG00000109155	Gm18757	predicted gene, 18757 [Source:MGI Symbol;Acc:MGI:5010942]	processed_pseudogene	0	0	0	0	0	0	0	0	0	0	0	0
ENSMUSG00000109156	Gm45194	predicted gene 45194 [Source:MGI Symbol;Acc:MGI:5753770]	protein_coding	0	0	0	0	0	0	0	0	0	0	0	0
ENSMUSG00000109157	Gm44829	predicted gene 44829 [Source:MGI Symbol;Acc:MGI:5753405]	TEC	2	37	5	17	1	13	5	15	12	36	1	12
ENSMUSG00000109158	Gm45166	predicted gene 45166 [Source:MGI Symbol;Acc:MGI:5753742]	TEC	0	0	0	0	0	0	0	0	0	0	0	0
ENSMUSG00000109159	Gm44657	predicted gene 44657 [Source:MGI Symbol;Acc:MGI:5753233]	unprocessed_pseudogene	0	0	0	0	0	0	0	0	0	0	0	0
ENSMUSG00000109160	4930598N05Rik	RIKEN cDNA 4930598N05 gene [Source:MGI Symbol;Acc:MGI:1922625]	processed_transcript	0	0	0	1	2	1	0	0	1	1	1	0
ENSMUSG00000109161	Gm39033	predicted gene, 39033 [Source:MGI Symbol;Acc:MGI:5621918]	lincRNA	0	0	0	0	0	0	0	0	0	0	0	0
ENSMUSG00000109162	2900027M19Rik	RIKEN cDNA 2900027M19 gene [Source:MGI Symbol;Acc:MGI:1920130]	TEC	0	0	0	0	0	0	0	0	0	0	0	0
ENSMUSG00000109163	3110009M11Rik	RIKEN cDNA 3110009M11 gene [Source:MGI Symbol;Acc:MGI:1920329]	processed_pseudogene	0	0	0	0	0	0	0	0	0	0	0	0
ENSMUSG00000109164	Gm45085	predicted gene 45085 [Source:MGI Symbol;Acc:MGI:5753661]	processed_pseudogene	0	0	0	0	0	0	0	0	0	0	0	0
ENSMUSG00000109165	Gm45148	predicted gene 45148 [Source:MGI Symbol;Acc:MGI:5753724]	sense_intronic	0	0	0	0	0	0	1	0	4	0	0	0
ENSMUSG00000109166	Gm5890	predicted gene 5890 [Source:MGI Symbol;Acc:MGI:3649012]	protein_coding	0	0	0	0	0	0	0	0	0	0	0	0
ENSMUSG00000109167	Gm44652	predicted gene 44652 [Source:MGI Symbol;Acc:MGI:5753228]	TEC	0	0	0	0	0	0	0	0	0	0	0	0
ENSMUSG00000109168	Gm44709	predicted gene 44709 [Source:MGI Symbol;Acc:MGI:5753285]	antisense_RNA	0	0	0	0	0	0	0	0	0	0	0	0
ENSMUSG00000109169	Gm18061	predicted gene, 18061 [Source:MGI Symbol;Acc:MGI:5010246]	processed_pseudogene	0	0	0	0	0	0	0	0	0	0	0	0
ENSMUSG00000109170	Gm45086	predicted gene 45086 [Source:MGI Symbol;Acc:MGI:5753662]	lincRNA	0	0	0	0	0	0	0	0	0	0	0	0
ENSMUSG00000109171	Gm5735	predicted gene 5735 [Source:MGI Symbol;Acc:MGI:3645951]	processed_pseudogene	0	2	1	1	1	0	0	0	0	1	0	0
ENSMUSG00000109172	Gm21035	predicted gene, 21035 [Source:MGI Symbol;Acc:MGI:5434390]	processed_pseudogene	0	0	0	0	0	0	0	0	0	0	0	0
ENSMUSG00000109173	Gm21036	predicted gene, 21036 [Source:MGI Symbol;Acc:MGI:5434391]	processed_pseudogene	0	0	0	0	0	0	0	0	0	0	0	0
ENSMUSG00000109174	Gm6007	predicted gene 6007 [Source:MGI Symbol;Acc:MGI:3647052]	processed_pseudogene	0	0	0	0	0	0	0	0	0	0	0	0
ENSMUSG00000109175	Gm44947	predicted gene 44947 [Source:MGI Symbol;Acc:MGI:5753523]	lincRNA	0	0	0	0	0	0	0	0	0	0	0	0
ENSMUSG00000109176	Zfp264	zinc finger protein 264 [Source:MGI Symbol;Acc:MGI:2151059]	transcribed_unprocessed_pseudogene	0	0	0	0	0	0	0	0	0	0	0	0
ENSMUSG00000109177	Pafah1b1-ps2	platelet-activating factor acetylhydrolase, isoform 1b, beta1 subunit, pseudogene 2 [Source:MGI Symbol;Acc:MGI:103109]	unprocessed_pseudogene	0	1	1	0	0	0	0	0	0	0	0	0
ENSMUSG00000109178	Gm3257	predicted gene 3257 [Source:MGI Symbol;Acc:MGI:3781435]	processed_pseudogene	0	0	0	0	0	0	0	0	0	0	0	0
ENSMUSG00000109179	Gm35339	predicted gene, 35339 [Source:MGI Symbol;Acc:MGI:5594498]	protein_coding	0	0	5	0	0	2	0	0	0	0	1	5
ENSMUSG00000109180	Gm44654	predicted gene 44654 [Source:MGI Symbol;Acc:MGI:5753230]	unprocessed_pseudogene	0	0	0	0	0	0	0	0	0	0	0	0
ENSMUSG00000109181	Gm5605	predicted gene 5605 [Source:MGI Symbol;Acc:MGI:3647902]	processed_pseudogene	2	2	3	2	1	2	3	3	0	4	1	1
ENSMUSG00000109182	Gm18195	predicted gene, 18195 [Source:MGI Symbol;Acc:MGI:5010380]	processed_pseudogene	0	0	0	0	0	0	0	0	0	0	0	0
ENSMUSG00000109183	Gm44761	predicted gene 44761 [Source:MGI Symbol;Acc:MGI:5753337]	lincRNA	0	0	0	0	0	0	0	0	0	0	0	0
ENSMUSG00000109184	Olfr1478-ps1	olfactory receptor 1478, pseudogene 1 [Source:MGI Symbol;Acc:MGI:3031312]	unprocessed_pseudogene	0	0	0	0	0	0	0	0	0	0	0	0
ENSMUSG00000109185	Gm18268	predicted gene, 18268 [Source:MGI Symbol;Acc:MGI:5010453]	unprocessed_pseudogene	0	0	0	0	0	0	0	0	0	0	0	0
ENSMUSG00000109186	Gm34821	predicted gene, 34821 [Source:MGI Symbol;Acc:MGI:5593980]	antisense_RNA	0	0	0	0	0	0	0	0	0	0	0	0
ENSMUSG00000109188	Gm18213	predicted gene, 18213 [Source:MGI Symbol;Acc:MGI:5010398]	unprocessed_pseudogene	0	0	0	0	0	0	0	0	0	0	0	0
ENSMUSG00000109189	Olfr1476-ps1	olfactory receptor 1476, pseudogene 1 [Source:MGI Symbol;Acc:MGI:3031310]	unprocessed_pseudogene	0	0	0	0	0	0	0	0	0	0	0	0
ENSMUSG00000109190	Gm44621	predicted gene 44621 [Source:MGI Symbol;Acc:MGI:5753197]	lincRNA	0	0	0	0	0	0	0	0	0	0	0	0
ENSMUSG00000109191	Gm45131	predicted gene 45131 [Source:MGI Symbol;Acc:MGI:5753707]	TEC	0	0	0	0	0	0	0	0	0	0	0	0
ENSMUSG00000109192	Olfr468-ps1	olfactory receptor 468, pseudogene 1 [Source:MGI Symbol;Acc:MGI:3030302]	unprocessed_pseudogene	0	0	0	0	0	0	0	0	0	0	0	0
ENSMUSG00000109193	Gm39027	predicted gene, 39027 [Source:MGI Symbol;Acc:MGI:5621912]	lincRNA	0	0	0	0	0	0	0	0	0	0	0	0
ENSMUSG00000109194	Gm44570	predicted gene 44570 [Source:MGI Symbol;Acc:MGI:5753146]	antisense_RNA	0	0	0	0	0	0	0	0	0	0	0	0
ENSMUSG00000109195	Gm45038	predicted gene 45038 [Source:MGI Symbol;Acc:MGI:5753614]	processed_pseudogene	0	0	0	0	0	0	0	0	0	0	0	0
ENSMUSG00000109196	Gm44715	predicted gene 44715 [Source:MGI Symbol;Acc:MGI:5753291]	processed_pseudogene	0	0	0	0	0	0	0	0	0	0	0	0
ENSMUSG00000109197	4933402C05Rik	RIKEN cDNA 4933402C05 gene [Source:MGI Symbol;Acc:MGI:1918275]	lincRNA	0	0	0	0	0	0	0	0	0	0	0	0
ENSMUSG00000109198	D7Bwg0826e	DNA segment, Chr 7, Brigham & Women's Genetics 0826 expressed [Source:MGI Symbol;Acc:MGI:106455]	TEC	0	0	0	1	0	2	1	3	0	1	0	4
ENSMUSG00000109199	Gm44996	predicted gene 44996 [Source:MGI Symbol;Acc:MGI:5753572]	TEC	0	0	0	0	0	0	0	0	0	0	0	0
ENSMUSG00000109200	Gm44969	predicted gene 44969 [Source:MGI Symbol;Acc:MGI:5753545]	lincRNA	0	0	0	0	0	0	1	0	0	0	0	0
ENSMUSG00000109201	Gm6518	predicted gene 6518 [Source:MGI Symbol;Acc:MGI:3646789]	unprocessed_pseudogene	0	0	0	0	0	0	0	0	0	0	0	0
ENSMUSG00000109202	Gm21037	predicted gene, 21037 [Source:MGI Symbol;Acc:MGI:5434392]	processed_pseudogene	0	0	0	0	0	0	0	0	0	0	0	0
ENSMUSG00000109203	Gm32849	predicted gene, 32849 [Source:MGI Symbol;Acc:MGI:5592008]	lincRNA	0	0	0	0	0	0	0	0	0	0	0	0
ENSMUSG00000109204	Gm9445	predicted gene 9445 [Source:MGI Symbol;Acc:MGI:3779855]	processed_pseudogene	0	0	0	0	0	0	0	0	0	0	0	0
ENSMUSG00000109205	Gm44954	predicted gene 44954 [Source:MGI Symbol;Acc:MGI:5753530]	processed_pseudogene	0	0	0	0	0	0	0	0	3	0	0	0
ENSMUSG00000109206	Gm45137	predicted gene 45137 [Source:MGI Symbol;Acc:MGI:5753713]	TEC	0	0	1	0	0	1	2	8	0	0	1	0
ENSMUSG00000109207	Gm45232	predicted gene 45232 [Source:MGI Symbol;Acc:MGI:5753808]	processed_pseudogene	0	0	0	0	0	0	0	0	0	0	0	0
ENSMUSG00000109209	Gm45104	predicted gene 45104 [Source:MGI Symbol;Acc:MGI:5753680]	TEC	0	0	0	0	0	0	0	0	0	0	0	0
ENSMUSG00000109210	Gm18206	predicted gene, 18206 [Source:MGI Symbol;Acc:MGI:5010391]	processed_pseudogene	0	0	0	0	0	0	0	0	0	0	0	0
ENSMUSG00000109211	Gm45146	predicted gene 45146 [Source:MGI Symbol;Acc:MGI:5753722]	processed_pseudogene	0	0	0	0	0	0	0	0	0	0	0	0
ENSMUSG00000109212	Olfr126	olfactory receptor 126 [Source:MGI Symbol;Acc:MGI:2177509]	protein_coding	0	0	0	0	0	0	0	0	0	0	0	0
ENSMUSG00000109213	Olfr499-ps1	olfactory receptor 499, pseudogene 1 [Source:MGI Symbol;Acc:MGI:3030333]	unprocessed_pseudogene	0	0	0	0	0	0	0	0	0	0	0	0
ENSMUSG00000109214	Gm44659	predicted gene 44659 [Source:MGI Symbol;Acc:MGI:5753235]	lincRNA	0	0	0	0	0	0	1	4	0	0	0	0
ENSMUSG00000109215	4930453L07Rik	RIKEN cDNA 4930453L07 gene [Source:MGI Symbol;Acc:MGI:1921938]	lincRNA	0	0	0	0	0	0	0	0	0	0	0	0
ENSMUSG00000109216	Gm44907	predicted gene 44907 [Source:MGI Symbol;Acc:MGI:5753483]	TEC	0	0	0	0	0	0	0	0	0	0	0	0
ENSMUSG00000109217	Gm44676	predicted gene 44676 [Source:MGI Symbol;Acc:MGI:5753252]	TEC	0	0	0	0	0	0	0	0	0	0	0	0
ENSMUSG00000109218	Gm44872	predicted gene 44872 [Source:MGI Symbol;Acc:MGI:5753448]	processed_pseudogene	0	0	0	0	0	0	0	0	0	0	0	0
ENSMUSG00000109219	Olfr1299	olfactory receptor 1299 [Source:MGI Symbol;Acc:MGI:3031133]	protein_coding	0	0	0	0	0	0	0	0	0	0	0	0
ENSMUSG00000109220	Gm30196	predicted gene, 30196 [Source:MGI Symbol;Acc:MGI:5589355]	processed_pseudogene	0	0	0	0	0	0	0	0	0	0	0	0
ENSMUSG00000109221	Gm9375	predicted gene 9375 [Source:MGI Symbol;Acc:MGI:3643024]	processed_pseudogene	0	0	0	0	0	0	0	0	0	0	0	0
ENSMUSG00000109222	Gm10297	predicted pseudogene 10297 [Source:MGI Symbol;Acc:MGI:3642512]	processed_pseudogene	0	0	0	0	0	0	0	0	0	0	0	0
ENSMUSG00000109223	Gm45116	predicted gene 45116 [Source:MGI Symbol;Acc:MGI:5753692]	unprocessed_pseudogene	0	0	0	0	0	0	0	0	0	0	0	0
ENSMUSG00000109224	NA	NA	NA	0	0	0	0	0	0	0	0	0	0	0	0
ENSMUSG00000109225	4930513N20Rik	RIKEN cDNA 4930513N20 gene [Source:MGI Symbol;Acc:MGI:1922358]	TEC	0	0	0	0	0	0	0	0	0	0	0	0
ENSMUSG00000109226	Gm45039	predicted gene 45039 [Source:MGI Symbol;Acc:MGI:5753615]	TEC	0	0	0	0	0	0	0	0	0	0	0	0
ENSMUSG00000109227	Gm29791	predicted gene, 29791 [Source:MGI Symbol;Acc:MGI:5588950]	transcribed_processed_pseudogene	0	0	0	0	0	0	0	0	0	0	0	0
ENSMUSG00000109228	Fam81b	family with sequence similarity 81, member B [Source:MGI Symbol;Acc:MGI:2685122]	protein_coding	0	0	0	0	0	0	0	0	0	0	0	0
ENSMUSG00000109229	Gm44858	predicted gene 44858 [Source:MGI Symbol;Acc:MGI:5753434]	unprocessed_pseudogene	0	0	0	0	0	0	0	0	0	0	0	0
ENSMUSG00000109230	Olfr1470-ps1	olfactory receptor 1470, pseudogene 1 [Source:MGI Symbol;Acc:MGI:3031304]	unprocessed_pseudogene	0	0	0	0	0	0	0	0	0	0	0	0
ENSMUSG00000109231	Gm45737	predicted gene 45737 [Source:MGI Symbol;Acc:MGI:5804852]	TEC	0	1	0	0	4	16	0	2	0	20	0	1
ENSMUSG00000109232	Gm44577	predicted gene 44577 [Source:MGI Symbol;Acc:MGI:5753153]	bidirectional_promoter_lncRNA	0	0	0	0	0	0	0	0	0	0	0	0
ENSMUSG00000109233	Gm44866	predicted gene 44866 [Source:MGI Symbol;Acc:MGI:5753442]	lincRNA	0	0	0	0	0	0	0	0	0	0	0	0
ENSMUSG00000109234	Gm44561	predicted gene 44561 [Source:MGI Symbol;Acc:MGI:5753137]	unprocessed_pseudogene	0	0	0	0	0	0	0	0	0	0	0	0
ENSMUSG00000109235	Gm5997	predicted gene 5997 [Source:MGI Symbol;Acc:MGI:3648188]	processed_pseudogene	0	0	0	0	0	0	0	0	0	0	0	0
ENSMUSG00000109236	Gm44833	predicted gene 44833 [Source:MGI Symbol;Acc:MGI:5753409]	processed_pseudogene	0	0	0	0	0	0	0	0	0	0	0	0
ENSMUSG00000109237	9130214F15Rik	RIKEN cDNA 9130214F15 gene [Source:MGI Symbol;Acc:MGI:1924373]	TEC	0	0	0	0	0	0	0	0	0	0	0	0
ENSMUSG00000109238	Gm35060	predicted gene, 35060 [Source:MGI Symbol;Acc:MGI:5594219]	protein_coding	0	0	1	0	0	0	0	0	0	0	0	0
ENSMUSG00000109239	Gm45176	predicted gene 45176 [Source:MGI Symbol;Acc:MGI:5753752]	TEC	0	0	0	0	0	0	0	0	0	0	0	0
ENSMUSG00000109240	Gm44598	predicted gene 44598 [Source:MGI Symbol;Acc:MGI:5753174]	unprocessed_pseudogene	0	0	0	0	0	0	0	0	0	0	0	0
ENSMUSG00000109241	Gm7434	predicted gene 7434 [Source:MGI Symbol;Acc:MGI:3644530]	processed_pseudogene	6	4	4	6	4	2	0	5	3	3	3	3
ENSMUSG00000109242	A930002H02Rik	RIKEN cDNA A930002H02 gene [Source:MGI Symbol;Acc:MGI:1924466]	TEC	0	0	0	0	0	0	0	0	0	0	0	0
ENSMUSG00000109243	Gm45867	predicted gene 45867 [Source:MGI Symbol;Acc:MGI:5804982]	TEC	12	0	7	0	0	0	0	0	4	0	14	0
ENSMUSG00000109244	Gm44751	predicted gene 44751 [Source:MGI Symbol;Acc:MGI:5753327]	lincRNA	0	0	0	11	1	0	0	2	0	4	0	9
ENSMUSG00000109245	Gm44860	predicted gene 44860 [Source:MGI Symbol;Acc:MGI:5753436]	TEC	0	0	0	0	0	0	0	0	1	0	0	0
ENSMUSG00000109246	Olfr712-ps1	olfactory receptor 712, pseudogene 1 [Source:MGI Symbol;Acc:MGI:3030546]	unprocessed_pseudogene	0	0	0	0	0	0	0	0	0	0	0	0
ENSMUSG00000109247	Gm8685	predicted gene 8685 [Source:MGI Symbol;Acc:MGI:3643678]	unprocessed_pseudogene	0	0	0	0	0	0	0	0	0	0	0	0
ENSMUSG00000109248	Gm44993	predicted gene 44993 [Source:MGI Symbol;Acc:MGI:5753569]	lincRNA	0	0	0	0	0	0	0	0	0	0	0	0
ENSMUSG00000109249	Gm44610	predicted gene 44610 [Source:MGI Symbol;Acc:MGI:5753186]	TEC	0	0	0	0	0	0	0	0	0	0	0	0
ENSMUSG00000109250	Gm5053	predicted gene 5053 [Source:MGI Symbol;Acc:MGI:3645491]	processed_pseudogene	0	0	0	0	0	0	0	0	0	0	0	0
ENSMUSG00000109251	E230032D23Rik	RIKEN cDNA E230032D23 gene [Source:MGI Symbol;Acc:MGI:3041205]	antisense_RNA	29	27	57	48	40	64	46	43	30	27	35	57
ENSMUSG00000109252	Gm18453	predicted gene, 18453 [Source:MGI Symbol;Acc:MGI:5010638]	processed_pseudogene	0	0	0	0	0	0	0	0	0	0	0	0
ENSMUSG00000109253	Gm4536	predicted gene 4536 [Source:MGI Symbol;Acc:MGI:3782720]	processed_pseudogene	0	0	0	0	0	0	0	0	0	0	0	0
ENSMUSG00000109254	Gm44588	predicted gene 44588 [Source:MGI Symbol;Acc:MGI:5753164]	antisense_RNA	0	0	0	0	0	0	0	0	0	0	0	0
ENSMUSG00000109255	Gm7407	predicted gene 7407 [Source:MGI Symbol;Acc:MGI:3647246]	processed_pseudogene	1	1	3	3	1	1	1	1	3	1	1	2
ENSMUSG00000109256	Gm44681	predicted gene 44681 [Source:MGI Symbol;Acc:MGI:5753257]	TEC	0	0	0	0	0	0	0	0	0	0	0	0
ENSMUSG00000109257	Gm45200	predicted gene 45200 [Source:MGI Symbol;Acc:MGI:5753776]	TEC	0	0	0	0	0	0	0	0	0	0	0	0
ENSMUSG00000109258	5330413D20Rik	RIKEN cDNA 5330413D20 gene [Source:MGI Symbol;Acc:MGI:3588224]	lincRNA	0	0	0	0	0	0	0	0	0	0	0	0
ENSMUSG00000109259	Gm18055	predicted gene, 18055 [Source:MGI Symbol;Acc:MGI:5010240]	processed_pseudogene	0	0	0	0	0	0	0	0	0	0	0	0
ENSMUSG00000109260	Gm30954	predicted gene, 30954 [Source:MGI Symbol;Acc:MGI:5590113]	lincRNA	0	0	0	0	0	0	0	0	0	0	0	0
ENSMUSG00000109261	Gm44938	predicted gene 44938 [Source:MGI Symbol;Acc:MGI:5753514]	processed_pseudogene	0	0	0	0	0	0	0	0	0	0	0	0
ENSMUSG00000109262	Gm44744	predicted gene 44744 [Source:MGI Symbol;Acc:MGI:5753320]	lincRNA	0	0	0	0	0	0	0	0	0	0	0	0
ENSMUSG00000109263	Gm18058	predicted gene, 18058 [Source:MGI Symbol;Acc:MGI:5010243]	processed_pseudogene	0	0	0	0	0	0	0	0	0	0	0	0
ENSMUSG00000109264	Gm44871	predicted gene 44871 [Source:MGI Symbol;Acc:MGI:5753447]	unprocessed_pseudogene	0	0	0	0	0	0	0	0	0	0	0	0
ENSMUSG00000109266	Gm6426	predicted gene 6426 [Source:MGI Symbol;Acc:MGI:3646017]	processed_pseudogene	0	0	0	0	0	1	0	0	1	0	1	0
ENSMUSG00000109267	Gm45048	predicted gene 45048 [Source:MGI Symbol;Acc:MGI:5753624]	processed_pseudogene	0	0	0	0	0	0	0	0	0	0	0	0
ENSMUSG00000109268	9530078K11Rik	RIKEN cDNA 9530078K11 gene [Source:MGI Symbol;Acc:MGI:1925814]	TEC	0	0	0	9	0	0	0	2	4	1	0	0
ENSMUSG00000109269	Gm18054	predicted gene, 18054 [Source:MGI Symbol;Acc:MGI:5010239]	processed_pseudogene	0	0	0	0	0	0	0	0	0	0	0	0
ENSMUSG00000109270	Gm10584	predicted gene 10584 [Source:MGI Symbol;Acc:MGI:3641800]	antisense_RNA	0	0	0	0	0	0	0	0	0	0	0	0
ENSMUSG00000109271	Gm39129	predicted gene, 39129 [Source:MGI Symbol;Acc:MGI:5622014]	lincRNA	0	0	0	0	0	0	0	0	0	0	0	0
ENSMUSG00000109272	Gm4528	predicted gene 4528 [Source:MGI Symbol;Acc:MGI:3782713]	processed_pseudogene	0	0	0	0	0	0	0	0	0	0	0	0
ENSMUSG00000109273	Gm45101	predicted gene 45101 [Source:MGI Symbol;Acc:MGI:5753677]	processed_pseudogene	0	0	0	0	0	0	0	0	0	0	0	0
ENSMUSG00000109274	Gm45133	predicted gene 45133 [Source:MGI Symbol;Acc:MGI:5753709]	TEC	7	1	2	0	1	0	3	0	2	0	0	2
ENSMUSG00000109275	Gm19182	predicted gene, 19182 [Source:MGI Symbol;Acc:MGI:5011367]	processed_pseudogene	0	0	0	0	0	0	0	0	0	0	0	0
ENSMUSG00000109276	Gm4548	predicted gene 4548 [Source:MGI Symbol;Acc:MGI:3782732]	processed_pseudogene	0	0	0	0	0	0	0	0	0	0	0	0
ENSMUSG00000109277	Gm39121	predicted gene, 39121 [Source:MGI Symbol;Acc:MGI:5622006]	lincRNA	0	0	0	0	0	0	0	0	0	0	0	0
ENSMUSG00000109278	Gm45144	predicted gene 45144 [Source:MGI Symbol;Acc:MGI:5753720]	lincRNA	0	0	0	0	0	0	0	0	0	0	0	0
ENSMUSG00000109279	Gm45220	predicted gene 45220 [Source:MGI Symbol;Acc:MGI:5753796]	TEC	13	15	27	18	26	5	16	14	5	11	5	9
ENSMUSG00000109280	Gm35325	predicted gene, 35325 [Source:MGI Symbol;Acc:MGI:5594484]	lincRNA	0	0	0	0	0	0	0	0	0	0	0	0
ENSMUSG00000109281	Gm44651	predicted gene 44651 [Source:MGI Symbol;Acc:MGI:5753227]	processed_pseudogene	0	0	0	0	0	0	0	0	0	0	0	0
ENSMUSG00000109282	Gm45188	predicted gene 45188 [Source:MGI Symbol;Acc:MGI:5753764]	antisense_RNA	0	0	0	0	0	0	0	0	7	0	0	0
ENSMUSG00000109283	Gm44733	predicted gene 44733 [Source:MGI Symbol;Acc:MGI:5753309]	lincRNA	0	0	0	0	0	0	0	0	0	0	0	0
ENSMUSG00000109284	B230311B06Rik	RIKEN cDNA B230311B06 gene [Source:MGI Symbol;Acc:MGI:2686541]	lincRNA	0	0	0	1	0	0	0	0	0	0	0	0
ENSMUSG00000109285	Olfr1488-ps1	olfactory receptor 1488, pseudogene 1 [Source:MGI Symbol;Acc:MGI:3031322]	unprocessed_pseudogene	0	0	0	0	0	0	0	0	0	0	0	0
ENSMUSG00000109286	Gm44541	predicted gene 44541 [Source:MGI Symbol;Acc:MGI:5753117]	TEC	0	0	0	0	0	0	0	0	0	0	0	0
ENSMUSG00000109287	Gm44713	predicted gene 44713 [Source:MGI Symbol;Acc:MGI:5753289]	unprocessed_pseudogene	0	0	0	0	0	0	0	0	0	0	0	0
ENSMUSG00000109289	Gm32111	predicted gene, 32111 [Source:MGI Symbol;Acc:MGI:5591270]	processed_pseudogene	0	0	0	0	0	0	0	0	0	0	0	0
ENSMUSG00000109290	Phgdh-ps1	3-phosphoglycerate dehydrogenase, pseudogene 1 [Source:MGI Symbol;Acc:MGI:1933203]	processed_pseudogene	0	0	0	0	0	0	0	0	0	0	0	0
ENSMUSG00000109291	Gm2814	predicted gene 2814 [Source:MGI Symbol;Acc:MGI:3780984]	lincRNA	0	0	1	0	0	0	0	0	0	0	0	0
ENSMUSG00000109292	Gm44564	predicted gene 44564 [Source:MGI Symbol;Acc:MGI:5753140]	unprocessed_pseudogene	0	0	0	0	0	0	0	0	0	0	0	0
ENSMUSG00000109293	Dcst2	DC-STAMP domain containing 2 [Source:MGI Symbol;Acc:MGI:2685606]	protein_coding	1	0	1	10	0	0	0	1	1	4	0	1
ENSMUSG00000109294	Gm44808	predicted gene 44808 [Source:MGI Symbol;Acc:MGI:5753384]	lincRNA	0	0	0	0	0	0	0	0	0	0	0	0
ENSMUSG00000109295	Gm5739	predicted gene 5739 [Source:MGI Symbol;Acc:MGI:3645094]	processed_pseudogene	0	0	0	0	0	0	0	0	0	0	0	0
ENSMUSG00000109297	Gm31522	predicted gene, 31522 [Source:MGI Symbol;Acc:MGI:5590681]	lincRNA	0	0	0	0	0	0	0	0	0	0	0	0
ENSMUSG00000109298	Gm44886	predicted gene 44886 [Source:MGI Symbol;Acc:MGI:5753462]	lincRNA	0	0	0	0	0	0	0	0	0	0	0	0
ENSMUSG00000109299	Gm45164	predicted gene 45164 [Source:MGI Symbol;Acc:MGI:5753740]	lincRNA	0	2	0	0	0	0	0	0	0	0	0	0
ENSMUSG00000109300	Gm18462	predicted gene, 18462 [Source:MGI Symbol;Acc:MGI:5010647]	processed_pseudogene	0	0	0	0	0	0	0	0	0	0	0	0
ENSMUSG00000109301	Gm45167	predicted gene 45167 [Source:MGI Symbol;Acc:MGI:5753743]	processed_pseudogene	0	0	0	0	0	0	0	0	0	0	0	0
ENSMUSG00000109302	Gm44967	predicted gene 44967 [Source:MGI Symbol;Acc:MGI:5753543]	TEC	6	0	0	0	0	5	0	7	2	1	0	0
ENSMUSG00000109303	Gm44549	predicted gene 44549 [Source:MGI Symbol;Acc:MGI:5753125]	sense_intronic	6	0	0	0	0	0	0	0	0	0	4	0
ENSMUSG00000109304	Gm45112	predicted gene 45112 [Source:MGI Symbol;Acc:MGI:5753688]	TEC	0	0	1	2	0	0	0	0	0	2	0	0
ENSMUSG00000109305	1810010D01Rik	RIKEN cDNA 1810010D01 gene [Source:MGI Symbol;Acc:MGI:1916283]	protein_coding	0	0	3	0	0	0	0	0	1	0	0	0
ENSMUSG00000109306	Gm18410	predicted gene, 18410 [Source:MGI Symbol;Acc:MGI:5010595]	processed_pseudogene	0	0	0	0	0	0	0	0	0	0	0	0
ENSMUSG00000109307	Gm44700	predicted gene 44700 [Source:MGI Symbol;Acc:MGI:5753276]	antisense_RNA	0	0	0	0	0	0	0	0	0	0	0	0
ENSMUSG00000109308	Gm44743	predicted gene 44743 [Source:MGI Symbol;Acc:MGI:5753319]	processed_pseudogene	0	0	0	0	0	0	0	0	0	0	0	0
ENSMUSG00000109309	NA	NA	NA	0	0	0	0	0	0	0	0	0	0	0	0
ENSMUSG00000109310	Gm44576	predicted gene 44576 [Source:MGI Symbol;Acc:MGI:5753152]	processed_pseudogene	0	0	0	0	0	0	0	0	0	0	0	1
ENSMUSG00000109311	AI314278	expressed sequence AI314278 [Source:MGI Symbol;Acc:MGI:2141898]	lincRNA	0	0	0	0	0	0	0	0	0	0	0	0
ENSMUSG00000109312	Gm44682	predicted gene 44682 [Source:MGI Symbol;Acc:MGI:5753258]	TEC	0	0	0	0	0	0	0	0	0	0	0	0
ENSMUSG00000109313	Gm44693	predicted gene 44693 [Source:MGI Symbol;Acc:MGI:5753269]	lincRNA	0	0	0	0	0	0	0	0	1	0	0	0
ENSMUSG00000109314	Gm44699	predicted gene 44699 [Source:MGI Symbol;Acc:MGI:5753275]	sense_intronic	0	0	0	9	0	10	1	0	0	0	12	0
ENSMUSG00000109315	Gm45037	predicted gene 45037 [Source:MGI Symbol;Acc:MGI:5753613]	lincRNA	0	0	0	0	0	0	0	0	0	0	0	0
ENSMUSG00000109316	Gm45160	predicted gene 45160 [Source:MGI Symbol;Acc:MGI:5753736]	TEC	0	0	0	0	0	0	0	0	0	0	0	0
ENSMUSG00000109317	Gm45041	predicted gene 45041 [Source:MGI Symbol;Acc:MGI:5753617]	TEC	0	0	0	0	40	7	0	0	0	0	0	0
ENSMUSG00000109318	Gm17780	predicted gene, 17780 [Source:MGI Symbol;Acc:MGI:5009944]	unprocessed_pseudogene	0	0	0	0	0	0	0	0	0	0	0	0
ENSMUSG00000109319	Olfr1482-ps1	olfactory receptor 1482, pseudogene 1 [Source:MGI Symbol;Acc:MGI:3031316]	unprocessed_pseudogene	0	0	0	0	0	0	0	0	0	0	0	0
ENSMUSG00000109320	Gm44679	predicted gene 44679 [Source:MGI Symbol;Acc:MGI:5753255]	TEC	0	0	0	0	0	0	0	0	0	0	0	0
ENSMUSG00000109321	A330076H08Rik	RIKEN cDNA A330076H08 gene [Source:MGI Symbol;Acc:MGI:2443193]	processed_transcript	0	0	0	0	0	0	1	0	0	0	0	0
ENSMUSG00000109322	Olfr1283	olfactory receptor 1283 [Source:MGI Symbol;Acc:MGI:3031117]	protein_coding	0	0	0	0	0	0	0	0	0	0	0	0
ENSMUSG00000109323	Gm44968	predicted gene 44968 [Source:MGI Symbol;Acc:MGI:5753544]	lincRNA	0	0	0	0	0	0	0	0	0	0	0	0
ENSMUSG00000109324	Prmt1	protein arginine N-methyltransferase 1 [Source:MGI Symbol;Acc:MGI:107846]	protein_coding	27	74	20	24	67	54	130	134	120	158	155	115
ENSMUSG00000109325	Krt8-ps	keratin 8, pseudogene [Source:MGI Symbol;Acc:MGI:3779503]	processed_pseudogene	0	0	0	0	0	0	0	0	0	0	0	0
ENSMUSG00000109326	Gm9165	predicted gene 9165 [Source:MGI Symbol;Acc:MGI:3647914]	processed_pseudogene	0	0	0	0	0	0	0	0	0	0	0	0
ENSMUSG00000109327	Gm44995	predicted gene 44995 [Source:MGI Symbol;Acc:MGI:5753571]	antisense_RNA	0	0	0	0	0	0	0	0	0	0	0	0
ENSMUSG00000109328	Olfr1438-ps1	olfactory receptor 1438, pseudogene 1 [Source:MGI Symbol;Acc:MGI:3031272]	protein_coding	0	0	0	0	0	0	0	0	0	0	0	0
ENSMUSG00000109329	Gm33926	predicted gene, 33926 [Source:MGI Symbol;Acc:MGI:5593085]	lincRNA	0	0	0	0	0	0	0	0	0	0	0	0
ENSMUSG00000109330	Gm44754	predicted gene 44754 [Source:MGI Symbol;Acc:MGI:5753330]	processed_pseudogene	0	0	0	0	0	0	0	0	0	0	0	0
ENSMUSG00000109331	Gm42402	predicted gene, 42402 [Source:MGI Symbol;Acc:MGI:5625287]	processed_pseudogene	0	0	0	0	0	0	0	0	0	0	0	0
ENSMUSG00000109332	Gm44742	predicted gene 44742 [Source:MGI Symbol;Acc:MGI:5753318]	TEC	0	0	0	0	0	0	0	0	0	0	0	0
ENSMUSG00000109333	Gm30790	predicted gene, 30790 [Source:MGI Symbol;Acc:MGI:5589949]	lincRNA	2	0	0	0	0	0	0	6	0	13	2	2
ENSMUSG00000109334	Gm44925	predicted gene 44925 [Source:MGI Symbol;Acc:MGI:5753501]	TEC	0	0	0	0	0	0	0	0	0	0	0	0
ENSMUSG00000109335	Gm44845	predicted gene 44845 [Source:MGI Symbol;Acc:MGI:5753421]	processed_pseudogene	0	0	0	0	0	0	0	0	0	0	0	0
ENSMUSG00000109336	Samd4b	sterile alpha motif domain containing 4B [Source:MGI Symbol;Acc:MGI:2448542]	protein_coding	52	39	51	45	55	73	73	125	90	115	67	99
ENSMUSG00000109337	Gm45047	predicted gene 45047 [Source:MGI Symbol;Acc:MGI:5753623]	TEC	0	0	0	0	0	0	0	0	0	0	0	0
ENSMUSG00000109338	Gm45030	predicted gene 45030 [Source:MGI Symbol;Acc:MGI:5753606]	lincRNA	0	0	0	0	0	0	0	0	0	0	0	0
ENSMUSG00000109339	Gm18127	predicted gene, 18127 [Source:MGI Symbol;Acc:MGI:5010312]	processed_pseudogene	0	0	0	0	0	0	0	0	0	0	0	0
ENSMUSG00000109340	Gm44548	predicted gene 44548 [Source:MGI Symbol;Acc:MGI:5753124]	processed_pseudogene	0	0	0	0	0	0	0	0	0	0	0	0
ENSMUSG00000109341	Gm30873	predicted gene, 30873 [Source:MGI Symbol;Acc:MGI:5590032]	antisense_RNA	0	0	0	0	0	0	0	0	0	0	0	0
ENSMUSG00000109342	Gm32983	predicted gene, 32983 [Source:MGI Symbol;Acc:MGI:5592142]	processed_pseudogene	0	0	0	0	0	0	0	0	0	0	3	0
ENSMUSG00000109343	Olfr1486-ps1	olfactory receptor 1486, pseudogene 1 [Source:MGI Symbol;Acc:MGI:3031320]	unprocessed_pseudogene	0	0	0	0	0	0	0	0	0	0	0	0
ENSMUSG00000109344	A26c2	ANKRD26-like family C, member 2 [Source:MGI Symbol;Acc:MGI:3644757]	protein_coding	0	0	0	0	0	0	0	0	0	0	0	0
ENSMUSG00000109345	Gm4574	predicted gene 4574 [Source:MGI Symbol;Acc:MGI:3782757]	processed_pseudogene	0	0	0	0	0	0	0	0	0	0	0	0
ENSMUSG00000109346	Gm44515	predicted gene 44515 [Source:MGI Symbol;Acc:MGI:5753091]	lincRNA	0	0	0	0	0	0	0	0	0	0	0	0
ENSMUSG00000109347	Gm45175	predicted gene 45175 [Source:MGI Symbol;Acc:MGI:5753751]	lincRNA	0	0	0	0	0	0	0	0	0	0	0	0
ENSMUSG00000109348	Gm44852	predicted gene 44852 [Source:MGI Symbol;Acc:MGI:5753428]	processed_pseudogene	0	0	0	0	0	0	0	0	0	0	0	0
ENSMUSG00000109350	Gm44805	predicted gene 44805 [Source:MGI Symbol;Acc:MGI:5753381]	protein_coding	0	0	0	0	0	0	0	0	0	0	0	0
ENSMUSG00000109351	Gm44632	predicted gene 44632 [Source:MGI Symbol;Acc:MGI:5753208]	antisense_RNA	0	0	0	0	0	0	0	0	0	0	0	0
ENSMUSG00000109352	Gm18256	predicted gene, 18256 [Source:MGI Symbol;Acc:MGI:5010441]	processed_pseudogene	0	0	0	0	0	0	0	0	0	0	0	0
ENSMUSG00000109353	Gm45183	predicted gene 45183 [Source:MGI Symbol;Acc:MGI:5753759]	TEC	0	0	0	0	0	0	0	0	0	0	0	0
ENSMUSG00000109354	Olfr706	olfactory receptor 706 [Source:MGI Symbol;Acc:MGI:3030540]	protein_coding	0	0	0	0	0	0	0	0	0	0	0	0
ENSMUSG00000109355	Gm4880	predicted pseudogene 4880 [Source:MGI Symbol;Acc:MGI:3648786]	processed_pseudogene	0	0	0	0	0	0	0	0	0	0	0	0
ENSMUSG00000109356	Gm45118	predicted gene 45118 [Source:MGI Symbol;Acc:MGI:5753694]	unprocessed_pseudogene	0	0	0	0	0	0	0	0	0	0	0	0
ENSMUSG00000109357	Gm45236	predicted gene 45236 [Source:MGI Symbol;Acc:MGI:5753812]	TEC	0	0	0	0	0	0	0	0	0	0	0	0
ENSMUSG00000109358	Gm44716	predicted gene 44716 [Source:MGI Symbol;Acc:MGI:5753292]	TEC	0	0	0	0	0	0	0	0	0	0	0	0
ENSMUSG00000109359	Gm44797	predicted gene 44797 [Source:MGI Symbol;Acc:MGI:5753373]	TEC	0	0	0	0	0	0	0	0	0	0	0	0
ENSMUSG00000109360	Gm18049	predicted gene, 18049 [Source:MGI Symbol;Acc:MGI:5010234]	processed_pseudogene	0	0	0	0	0	0	0	0	0	0	0	0
ENSMUSG00000109361	Gm44946	predicted gene 44946 [Source:MGI Symbol;Acc:MGI:5753522]	lincRNA	0	0	0	0	0	0	0	0	0	0	0	0
ENSMUSG00000109362	Gm44562	predicted gene 44562 [Source:MGI Symbol;Acc:MGI:5753138]	TEC	5	7	0	0	0	13	0	0	0	1	0	0
ENSMUSG00000109363	Gm44668	predicted gene 44668 [Source:MGI Symbol;Acc:MGI:5753244]	TEC	0	12	0	2	3	0	0	0	0	0	0	0
ENSMUSG00000109364	Gm44948	predicted gene 44948 [Source:MGI Symbol;Acc:MGI:5753524]	lincRNA	0	0	0	0	0	0	0	0	0	0	0	0
ENSMUSG00000109365	Olfr696-ps1	olfactory receptor 696, pseudogene 1 [Source:MGI Symbol;Acc:MGI:3030530]	unprocessed_pseudogene	0	0	0	0	0	0	0	0	0	0	0	0
ENSMUSG00000109366	Gm44698	predicted gene 44698 [Source:MGI Symbol;Acc:MGI:5753274]	lincRNA	0	0	0	0	0	0	0	0	0	0	0	0
ENSMUSG00000109367	Gm18782	predicted gene, 18782 [Source:MGI Symbol;Acc:MGI:5010967]	processed_pseudogene	0	0	1	0	0	0	0	0	0	0	4	0
ENSMUSG00000109368	Gm45015	predicted gene 45015 [Source:MGI Symbol;Acc:MGI:5753591]	protein_coding	0	0	0	0	0	0	0	0	0	0	0	0
ENSMUSG00000109369	Vmn2r-ps88	vomeronasal 2, receptor, pseudogene 88 [Source:MGI Symbol;Acc:MGI:3643761]	unprocessed_pseudogene	0	0	0	0	0	0	0	0	0	0	0	0
ENSMUSG00000109370	Gm44675	predicted gene 44675 [Source:MGI Symbol;Acc:MGI:5753251]	TEC	0	0	0	0	0	0	0	0	0	0	0	0
ENSMUSG00000109371	Gm44626	predicted gene 44626 [Source:MGI Symbol;Acc:MGI:5753202]	lincRNA	0	0	0	0	0	0	0	0	0	0	0	0
ENSMUSG00000109372	Gm19410	predicted gene, 19410 [Source:MGI Symbol;Acc:MGI:5011595]	protein_coding	0	0	0	0	0	0	0	0	0	0	0	0
ENSMUSG00000109373	Gm44690	predicted gene 44690 [Source:MGI Symbol;Acc:MGI:5753266]	processed_pseudogene	0	0	0	0	0	0	0	0	0	0	0	0
ENSMUSG00000109374	Gm44773	predicted gene 44773 [Source:MGI Symbol;Acc:MGI:5753349]	lincRNA	0	0	0	0	0	0	0	0	0	0	0	0
ENSMUSG00000109375	Gm44887	predicted gene 44887 [Source:MGI Symbol;Acc:MGI:5753463]	processed_pseudogene	0	0	0	0	0	0	0	0	0	0	0	0
ENSMUSG00000109376	Olfr761	olfactory receptor 761 [Source:MGI Symbol;Acc:MGI:3030595]	protein_coding	0	0	0	0	0	0	0	0	0	0	0	0
ENSMUSG00000109377	Gm7397	predicted gene 7397 [Source:MGI Symbol;Acc:MGI:3647493]	unprocessed_pseudogene	0	0	0	0	0	0	0	0	0	0	0	0
ENSMUSG00000109378	U2af1l4	U2 small nuclear RNA auxiliary factor 1-like 4 [Source:MGI Symbol;Acc:MGI:2678374]	protein_coding	99	54	136	83	145	56	193	234	150	175	164	191
ENSMUSG00000109379	Gm44550	predicted gene 44550 [Source:MGI Symbol;Acc:MGI:5753126]	TEC	8	0	14	0	0	0	5	0	0	0	0	2
ENSMUSG00000109380	Gm18461	predicted gene, 18461 [Source:MGI Symbol;Acc:MGI:5010646]	processed_pseudogene	0	0	0	0	0	0	0	0	0	0	0	0
ENSMUSG00000109381	Gm44826	predicted gene 44826 [Source:MGI Symbol;Acc:MGI:5753402]	TEC	0	0	0	0	0	0	0	0	0	0	0	0
ENSMUSG00000109382	4930567K12Rik	RIKEN cDNA 4930567K12 gene [Source:MGI Symbol;Acc:MGI:1923095]	antisense_RNA	0	0	0	0	0	0	0	0	0	0	0	0
ENSMUSG00000109383	Gm36584	predicted gene, 36584 [Source:MGI Symbol;Acc:MGI:5595743]	lincRNA	0	9	0	11	1	1	2	0	1	0	0	5
ENSMUSG00000109384	Gm17931	predicted gene, 17931 [Source:MGI Symbol;Acc:MGI:5010116]	processed_pseudogene	0	0	0	0	0	0	0	0	0	0	0	0
ENSMUSG00000109385	Gm44518	predicted gene 44518 [Source:MGI Symbol;Acc:MGI:5753094]	TEC	0	0	0	0	0	0	0	0	0	0	0	0
ENSMUSG00000109387	Gm45182	predicted gene 45182 [Source:MGI Symbol;Acc:MGI:5753758]	TEC	0	0	0	0	0	0	0	0	0	0	0	0
ENSMUSG00000109388	Gm44688	predicted gene 44688 [Source:MGI Symbol;Acc:MGI:5753264]	TEC	0	0	0	0	0	0	0	0	0	0	0	0
ENSMUSG00000109389	Olfr1300-ps1	olfactory receptor 1300, pseudogene 1 [Source:MGI Symbol;Acc:MGI:3031134]	polymorphic_pseudogene	0	0	0	0	0	0	0	0	0	0	0	0
ENSMUSG00000109390	Gm45718	predicted gene 45718 [Source:MGI Symbol;Acc:MGI:5804833]	TEC	3	12	3	9	2	5	3	24	8	17	11	10
ENSMUSG00000109391	Gm45023	predicted gene 45023 [Source:MGI Symbol;Acc:MGI:5753599]	processed_pseudogene	0	0	0	0	0	0	0	0	0	0	0	0
ENSMUSG00000109392	Gm5737	predicted gene 5737 [Source:MGI Symbol;Acc:MGI:3645276]	protein_coding	0	0	0	0	0	0	0	0	0	0	0	0
ENSMUSG00000109393	Gm44936	predicted gene 44936 [Source:MGI Symbol;Acc:MGI:5753512]	TEC	0	0	0	4	0	0	0	0	0	0	1	0
ENSMUSG00000109394	A230057D06Rik	RIKEN cDNA A230057D06 gene [Source:MGI Symbol;Acc:MGI:2442922]	lincRNA	0	0	0	0	0	0	0	0	0	0	0	0
ENSMUSG00000109395	Gm45199	predicted gene 45199 [Source:MGI Symbol;Acc:MGI:5753775]	TEC	0	0	0	0	0	0	0	0	0	0	0	0
ENSMUSG00000109396	Gm4565	predicted gene 4565 [Source:MGI Symbol;Acc:MGI:3782749]	protein_coding	0	0	0	0	0	0	0	0	0	0	0	0
ENSMUSG00000109397	Gm45117	predicted gene 45117 [Source:MGI Symbol;Acc:MGI:5753693]	TEC	0	0	0	0	0	0	0	0	0	0	0	0
ENSMUSG00000109398	Gm3854	predicted gene 3854 [Source:MGI Symbol;Acc:MGI:3782026]	protein_coding	0	0	0	0	0	0	6	24	0	0	9	22
ENSMUSG00000109399	Gm44982	predicted gene 44982 [Source:MGI Symbol;Acc:MGI:5753558]	sense_intronic	0	0	0	0	0	0	0	0	0	0	0	0
ENSMUSG00000109400	Gm44533	predicted gene 44533 [Source:MGI Symbol;Acc:MGI:5753109]	processed_pseudogene	0	0	0	0	0	0	0	0	0	0	0	0
ENSMUSG00000109401	Cpeb1os1	cytoplasmic polyadenylation element binding protein 1, opposite strand 1 [Source:MGI Symbol;Acc:MGI:1922988]	TEC	0	0	0	0	0	0	0	0	0	0	0	0
ENSMUSG00000109402	Gm45040	predicted gene 45040 [Source:MGI Symbol;Acc:MGI:5753616]	antisense_RNA	0	0	0	0	0	0	0	0	0	0	0	0
ENSMUSG00000109403	Olfr1311	olfactory receptor 1311 [Source:MGI Symbol;Acc:MGI:3031145]	protein_coding	0	0	0	0	0	0	0	0	0	0	0	0
ENSMUSG00000109404	Gm19963	predicted gene, 19963 [Source:MGI Symbol;Acc:MGI:5012148]	processed_pseudogene	0	0	0	0	0	0	0	0	0	0	0	0
ENSMUSG00000109405	Gm16443	predicted gene 16443 [Source:MGI Symbol;Acc:MGI:3645113]	unprocessed_pseudogene	0	0	0	0	0	0	0	0	0	0	0	0
ENSMUSG00000109406	Olfr515-ps1	olfactory receptor 515, pseudogene 1 [Source:MGI Symbol;Acc:MGI:3030349]	unprocessed_pseudogene	0	0	0	0	0	0	0	0	0	0	0	0
ENSMUSG00000109407	Gm34664	predicted gene, 34664 [Source:MGI Symbol;Acc:MGI:5593823]	lincRNA	0	0	0	0	0	0	0	0	0	0	0	0
ENSMUSG00000109408	A930037H05Rik	RIKEN cDNA A930037H05 gene [Source:MGI Symbol;Acc:MGI:1925689]	processed_transcript	8	2	17	0	0	3	14	3	12	16	18	15
ENSMUSG00000109409	Gm9343	predicted gene 9343 [Source:MGI Symbol;Acc:MGI:3645198]	processed_pseudogene	0	0	0	0	0	0	0	0	0	0	0	0
ENSMUSG00000109410	Olfr1430-ps1	olfactory receptor 1430, pseudogene 1 [Source:MGI Symbol;Acc:MGI:3031264]	unprocessed_pseudogene	0	0	0	0	0	0	0	0	0	0	0	0
ENSMUSG00000109411	Gm18059	predicted gene, 18059 [Source:MGI Symbol;Acc:MGI:5010244]	processed_pseudogene	0	0	0	0	0	0	0	0	0	0	0	0
ENSMUSG00000109412	Gm44535	predicted gene 44535 [Source:MGI Symbol;Acc:MGI:5753111]	TEC	0	0	0	0	0	0	0	0	0	0	0	0
ENSMUSG00000109413	Gm45165	predicted gene 45165 [Source:MGI Symbol;Acc:MGI:5753741]	TEC	0	0	0	0	0	0	0	0	0	0	0	0
ENSMUSG00000109414	4930505K13Rik	RIKEN cDNA 4930505K13 gene [Source:MGI Symbol;Acc:MGI:1922323]	lincRNA	0	0	0	0	0	0	0	0	0	0	0	0
ENSMUSG00000109415	Olfr1460-ps1	olfactory receptor 1460, pseudogene 1 [Source:MGI Symbol;Acc:MGI:3031294]	unprocessed_pseudogene	0	0	0	0	0	0	0	0	0	0	0	0
ENSMUSG00000109416	Gm44863	predicted gene 44863 [Source:MGI Symbol;Acc:MGI:5753439]	TEC	0	0	0	0	0	0	0	0	0	0	0	0
ENSMUSG00000109417	Gm44859	predicted gene 44859 [Source:MGI Symbol;Acc:MGI:5753435]	unprocessed_pseudogene	0	0	0	0	0	0	0	0	0	0	0	0
ENSMUSG00000109418	Gm44800	predicted gene 44800 [Source:MGI Symbol;Acc:MGI:5753376]	TEC	0	0	0	0	0	0	0	0	0	0	0	0
ENSMUSG00000109419	Gm45163	predicted gene 45163 [Source:MGI Symbol;Acc:MGI:5753739]	lincRNA	0	0	0	0	0	0	0	0	0	0	0	0
ENSMUSG00000109420	Gm44702	predicted gene 44702 [Source:MGI Symbol;Acc:MGI:5753278]	antisense_RNA	9	0	13	3	1	13	3	0	2	1	1	10
ENSMUSG00000109421	Gm44998	predicted gene 44998 [Source:MGI Symbol;Acc:MGI:5753574]	TEC	0	0	0	0	0	0	0	0	0	0	0	0
ENSMUSG00000109422	Gm45174	predicted gene 45174 [Source:MGI Symbol;Acc:MGI:5753750]	TEC	0	0	0	0	0	0	0	0	0	0	0	0
ENSMUSG00000109423	Olfr1304-ps1	olfactory receptor 1304, pseudogene 1 [Source:MGI Symbol;Acc:MGI:3031138]	unprocessed_pseudogene	0	0	0	0	0	0	0	0	0	0	0	0
ENSMUSG00000109424	Gm44658	predicted gene 44658 [Source:MGI Symbol;Acc:MGI:5753234]	lincRNA	0	0	0	0	0	0	0	0	0	0	0	0
ENSMUSG00000109425	Gm18471	predicted gene, 18471 [Source:MGI Symbol;Acc:MGI:5010656]	processed_pseudogene	0	0	0	0	0	0	0	0	0	0	0	0
ENSMUSG00000109426	Olfr496-ps1	olfactory receptor 496, pseudogene 1 [Source:MGI Symbol;Acc:MGI:3030330]	unprocessed_pseudogene	0	0	0	0	0	0	0	0	0	0	0	0
ENSMUSG00000109427	Gm45845	predicted gene 45845 [Source:MGI Symbol;Acc:MGI:5804960]	TEC	0	0	0	0	0	0	0	0	0	0	0	0
ENSMUSG00000109428	Gm45698	predicted gene 45698 [Source:MGI Symbol;Acc:MGI:5804813]	TEC	0	0	14	0	0	0	2	2	1	0	0	0
ENSMUSG00000109429	Gm45223	predicted gene 45223 [Source:MGI Symbol;Acc:MGI:5753799]	TEC	33	16	32	26	100	46	2	49	36	48	16	33
ENSMUSG00000109430	Gm44585	predicted gene 44585 [Source:MGI Symbol;Acc:MGI:5753161]	TEC	0	0	0	0	0	0	0	0	0	0	0	0
ENSMUSG00000109431	Gm45161	predicted gene 45161 [Source:MGI Symbol;Acc:MGI:5753737]	TEC	0	0	0	0	0	0	0	0	0	0	0	0
ENSMUSG00000109432	Gm44785	predicted gene 44785 [Source:MGI Symbol;Acc:MGI:5753361]	lincRNA	0	0	0	0	0	0	0	0	0	0	0	0
ENSMUSG00000109433	Olfr1435-ps1	olfactory receptor 1435, pseudogene 1 [Source:MGI Symbol;Acc:MGI:3031269]	unprocessed_pseudogene	0	0	0	0	0	0	0	0	0	0	0	0
ENSMUSG00000109434	Gm44937	predicted gene 44937 [Source:MGI Symbol;Acc:MGI:5753513]	TEC	1	23	0	3	0	22	8	1	3	0	0	0
ENSMUSG00000109435	Gm7067	predicted gene 7067 [Source:MGI Symbol;Acc:MGI:3779664]	processed_pseudogene	0	0	0	0	0	0	0	0	0	0	0	0
ENSMUSG00000109436	Gm45075	predicted gene 45075 [Source:MGI Symbol;Acc:MGI:5753651]	lincRNA	0	0	0	0	0	0	0	0	0	0	0	0
ENSMUSG00000109437	Gm45072	predicted gene 45072 [Source:MGI Symbol;Acc:MGI:5753648]	TEC	0	0	0	0	0	0	0	0	0	0	0	0
ENSMUSG00000109438	Gm45073	predicted gene 45073 [Source:MGI Symbol;Acc:MGI:5753649]	TEC	2	0	0	0	0	0	0	0	0	0	0	0
ENSMUSG00000109439	Gm44853	predicted gene 44853 [Source:MGI Symbol;Acc:MGI:5753429]	processed_pseudogene	0	0	0	0	0	0	0	0	0	0	0	0
ENSMUSG00000109440	Bc1-ps1	brain cytoplasmic RNA 1, pseudogene 1 [Source:MGI Symbol;Acc:MGI:5052079]	scRNA	0	0	0	0	0	0	0	0	0	0	0	0
ENSMUSG00000109441	Gm44983	predicted gene 44983 [Source:MGI Symbol;Acc:MGI:5753559]	lincRNA	0	0	0	0	0	0	0	0	0	0	0	0
ENSMUSG00000109442	Gm34964	predicted gene, 34964 [Source:MGI Symbol;Acc:MGI:5594123]	lincRNA	0	0	0	0	0	0	0	0	0	0	0	0
ENSMUSG00000109443	Gm45002	predicted gene 45002 [Source:MGI Symbol;Acc:MGI:5753578]	processed_pseudogene	0	0	0	0	0	0	0	0	0	0	0	0
ENSMUSG00000109444	Gm18466	predicted gene, 18466 [Source:MGI Symbol;Acc:MGI:5010651]	processed_pseudogene	0	0	0	0	0	0	0	0	0	0	0	0
ENSMUSG00000109445	4930560O18Rik	RIKEN cDNA 4930560O18 gene [Source:MGI Symbol;Acc:MGI:1923088]	TEC	0	0	0	0	0	0	0	0	0	0	0	0
ENSMUSG00000109446	Gm9195	predicted gene 9195 [Source:MGI Symbol;Acc:MGI:3779838]	protein_coding	0	0	0	0	0	0	0	0	0	0	0	0
ENSMUSG00000109447	Gm3198	predicted gene 3198 [Source:MGI Symbol;Acc:MGI:3781377]	processed_pseudogene	0	0	0	0	0	0	0	0	0	0	0	0
ENSMUSG00000109448	Gm45224	predicted gene 45224 [Source:MGI Symbol;Acc:MGI:5753800]	processed_pseudogene	0	0	0	0	0	0	0	0	0	0	0	0
ENSMUSG00000109449	Olfr1280	olfactory receptor 1280 [Source:MGI Symbol;Acc:MGI:3031114]	protein_coding	0	0	0	0	0	0	0	0	0	0	0	0
ENSMUSG00000109450	Gm39043	predicted gene, 39043 [Source:MGI Symbol;Acc:MGI:5621928]	lincRNA	0	0	0	0	0	0	0	0	0	0	0	0
ENSMUSG00000109451	Gm18129	predicted gene, 18129 [Source:MGI Symbol;Acc:MGI:5010314]	processed_pseudogene	0	0	0	0	0	0	0	0	0	0	0	0
ENSMUSG00000109452	Gm44530	predicted gene 44530 [Source:MGI Symbol;Acc:MGI:5753106]	TEC	0	0	0	0	13	0	0	0	0	0	0	0
ENSMUSG00000109453	4930405G09Rik	RIKEN cDNA 4930405G09 gene [Source:MGI Symbol;Acc:MGI:1921043]	TEC	2	0	0	0	0	0	0	3	0	0	0	3
ENSMUSG00000109454	Gm34783	predicted gene, 34783 [Source:MGI Symbol;Acc:MGI:5593942]	processed_pseudogene	0	0	0	0	0	0	0	0	0	0	0	0
ENSMUSG00000109455	Gm44710	predicted gene 44710 [Source:MGI Symbol;Acc:MGI:5753286]	antisense_RNA	0	0	0	0	0	1	0	0	0	1	0	0
ENSMUSG00000109456	Gm44584	predicted gene 44584 [Source:MGI Symbol;Acc:MGI:5753160]	TEC	0	0	0	0	0	0	0	0	0	0	0	0
ENSMUSG00000109457	Gm44909	predicted gene 44909 [Source:MGI Symbol;Acc:MGI:5753485]	processed_pseudogene	0	0	0	0	0	0	0	0	0	0	0	0
ENSMUSG00000109458	Gm44889	predicted gene 44889 [Source:MGI Symbol;Acc:MGI:5753465]	lincRNA	0	0	0	0	0	3	0	0	0	0	0	0
ENSMUSG00000109459	Gm39526	predicted gene, 39526 [Source:MGI Symbol;Acc:MGI:5622411]	lincRNA	3	0	0	0	0	0	0	1	0	5	0	4
ENSMUSG00000109460	Gm45591	predicted gene 45591 [Source:MGI Symbol;Acc:MGI:5791427]	sense_intronic	0	0	0	0	0	0	0	0	0	0	0	0
ENSMUSG00000109461	Gm44848	predicted gene 44848 [Source:MGI Symbol;Acc:MGI:5753424]	TEC	0	0	0	0	0	0	0	0	0	0	0	0
ENSMUSG00000109462	Gm6334	predicted gene 6334 [Source:MGI Symbol;Acc:MGI:3647382]	processed_pseudogene	0	0	0	0	0	0	0	0	0	0	0	0
ENSMUSG00000109463	Gm7506	predicted gene 7506 [Source:MGI Symbol;Acc:MGI:3643243]	processed_pseudogene	0	0	0	0	0	0	0	0	0	0	0	0
ENSMUSG00000109464	Gm34350	predicted gene, 34350 [Source:MGI Symbol;Acc:MGI:5593509]	lincRNA	0	0	0	0	0	0	0	0	0	0	0	0
ENSMUSG00000109465	Gm19032	predicted gene, 19032 [Source:MGI Symbol;Acc:MGI:5011217]	processed_pseudogene	0	0	0	0	0	0	0	0	0	0	0	0
ENSMUSG00000109466	Gm7587	predicted gene 7587 [Source:MGI Symbol;Acc:MGI:3647021]	processed_pseudogene	0	0	0	0	0	0	0	0	0	0	0	0
ENSMUSG00000109467	Gm30646	predicted gene, 30646 [Source:MGI Symbol;Acc:MGI:5589805]	processed_pseudogene	0	0	0	0	0	0	0	0	0	0	0	0
ENSMUSG00000109468	Gm45185	predicted gene 45185 [Source:MGI Symbol;Acc:MGI:5753761]	TEC	0	0	0	0	0	0	0	0	0	0	0	0
ENSMUSG00000109469	Gm8486	predicted gene 8486 [Source:MGI Symbol;Acc:MGI:3644911]	unprocessed_pseudogene	0	0	0	0	0	0	0	0	0	0	0	0
ENSMUSG00000109471	Gm19127	predicted gene, 19127 [Source:MGI Symbol;Acc:MGI:5011312]	processed_pseudogene	0	0	0	0	0	0	0	1	0	0	0	0
ENSMUSG00000109472	Gm18943	predicted gene, 18943 [Source:MGI Symbol;Acc:MGI:5011128]	processed_pseudogene	0	1	2	2	1	0	2	5	3	2	2	3
ENSMUSG00000109473	B930025P03Rik	RIKEN cDNA B930025P03 gene [Source:MGI Symbol;Acc:MGI:2443166]	lincRNA	0	0	0	0	0	0	0	0	0	0	0	0
ENSMUSG00000109475	Gm34272	predicted gene, 34272 [Source:MGI Symbol;Acc:MGI:5593431]	processed_pseudogene	0	0	0	0	0	0	0	0	0	0	0	0
ENSMUSG00000109476	Gm21034	predicted gene, 21034 [Source:MGI Symbol;Acc:MGI:5434389]	processed_pseudogene	0	0	0	0	0	0	0	0	0	0	0	0
ENSMUSG00000109477	Gm18306	predicted gene, 18306 [Source:MGI Symbol;Acc:MGI:5010491]	processed_pseudogene	0	0	0	0	0	0	0	0	0	0	0	0
ENSMUSG00000109478	Gm39078	predicted gene, 39078 [Source:MGI Symbol;Acc:MGI:5621963]	lincRNA	0	0	0	0	0	0	0	0	0	0	0	0
ENSMUSG00000109479	Gm44919	predicted gene 44919 [Source:MGI Symbol;Acc:MGI:5753495]	TEC	0	0	0	0	0	0	0	0	0	0	0	0
ENSMUSG00000109480	Gm45042	predicted gene 45042 [Source:MGI Symbol;Acc:MGI:5753618]	processed_pseudogene	0	0	0	0	0	0	0	0	0	0	0	0
ENSMUSG00000109481	Gm45130	predicted gene 45130 [Source:MGI Symbol;Acc:MGI:5753706]	TEC	0	0	0	0	0	0	0	0	0	0	0	0
ENSMUSG00000109482	Gm4756	predicted gene 4756 [Source:MGI Symbol;Acc:MGI:3644906]	protein_coding	0	0	0	0	0	0	0	0	0	0	0	0
ENSMUSG00000109484	Gm44870	predicted gene 44870 [Source:MGI Symbol;Acc:MGI:5753446]	processed_pseudogene	0	0	0	0	0	0	0	0	0	0	0	0
ENSMUSG00000109485	Gm45016	predicted gene 45016 [Source:MGI Symbol;Acc:MGI:5753592]	antisense_RNA	7	0	2	0	0	0	2	1	0	2	5	0
ENSMUSG00000109487	Olfr1298	olfactory receptor 1298 [Source:MGI Symbol;Acc:MGI:3031132]	protein_coding	0	0	0	0	0	0	0	0	0	0	0	0
ENSMUSG00000109488	Gm6828	predicted gene 6828 [Source:MGI Symbol;Acc:MGI:3645353]	processed_pseudogene	0	0	0	1	0	0	0	0	0	0	0	0
ENSMUSG00000109489	Gm7451	predicted gene 7451 [Source:MGI Symbol;Acc:MGI:3645148]	processed_pseudogene	0	0	0	0	0	2	0	0	0	2	0	1
ENSMUSG00000109490	Gm19126	predicted gene, 19126 [Source:MGI Symbol;Acc:MGI:5011311]	unprocessed_pseudogene	0	0	0	0	0	0	0	0	0	0	0	0
ENSMUSG00000109491	Gm15396	predicted gene 15396 [Source:MGI Symbol;Acc:MGI:3705202]	antisense_RNA	0	0	0	0	0	0	0	0	0	0	0	0
ENSMUSG00000109492	Gm33882	predicted gene, 33882 [Source:MGI Symbol;Acc:MGI:5593041]	processed_pseudogene	0	0	0	0	0	0	0	0	0	0	0	0
ENSMUSG00000109493	Gm45208	predicted gene 45208 [Source:MGI Symbol;Acc:MGI:5753784]	protein_coding	0	0	0	0	0	0	0	0	0	0	0	0
ENSMUSG00000109494	Gm21033	predicted gene, 21033 [Source:MGI Symbol;Acc:MGI:5434388]	processed_pseudogene	0	0	0	0	0	0	0	0	0	0	0	0
ENSMUSG00000109495	NA	NA	NA	13	10	7	8	5	8	4	11	11	5	10	9
ENSMUSG00000109496	Olfr1485-ps1	olfactory receptor 1485, pseudogene 1 [Source:MGI Symbol;Acc:MGI:3031319]	unprocessed_pseudogene	0	0	0	0	0	0	0	0	0	0	0	0
ENSMUSG00000109497	Olfr492	olfactory receptor 492 [Source:MGI Symbol;Acc:MGI:3030326]	protein_coding	0	0	0	0	0	0	0	0	0	0	0	0
ENSMUSG00000109498	Gm45222	predicted gene 45222 [Source:MGI Symbol;Acc:MGI:5753798]	TEC	3	1	13	0	0	0	29	9	10	14	18	3
ENSMUSG00000109499	Gm44864	predicted gene 44864 [Source:MGI Symbol;Acc:MGI:5753440]	antisense_RNA	0	0	0	0	0	0	0	0	0	0	0	0
ENSMUSG00000109500	Gm44999	predicted gene 44999 [Source:MGI Symbol;Acc:MGI:5753575]	TEC	0	0	0	0	0	0	0	0	0	0	0	0
ENSMUSG00000109501	Gm14377	predicted gene 14377 [Source:MGI Symbol;Acc:MGI:3651179]	antisense_RNA	0	0	0	0	0	0	2	0	0	0	0	0
ENSMUSG00000109502	Gm18672	predicted gene, 18672 [Source:MGI Symbol;Acc:MGI:5010857]	processed_pseudogene	0	0	0	0	0	0	0	0	0	0	0	0
ENSMUSG00000109503	Gm44786	predicted gene 44786 [Source:MGI Symbol;Acc:MGI:5753362]	lincRNA	0	0	0	0	0	0	0	0	0	0	0	0
ENSMUSG00000109504	Gm45156	predicted gene 45156 [Source:MGI Symbol;Acc:MGI:5753732]	unprocessed_pseudogene	0	0	0	0	0	0	0	0	0	0	0	0
ENSMUSG00000109505	Gm44677	predicted gene 44677 [Source:MGI Symbol;Acc:MGI:5753253]	TEC	0	0	0	0	0	0	0	0	0	0	0	0
ENSMUSG00000109506	Gm44724	predicted gene 44724 [Source:MGI Symbol;Acc:MGI:5753300]	lincRNA	0	0	0	0	0	0	0	0	0	0	0	0
ENSMUSG00000109507	Gm18559	predicted gene, 18559 [Source:MGI Symbol;Acc:MGI:5010744]	processed_pseudogene	0	0	0	0	0	0	0	0	0	0	0	0
ENSMUSG00000109508	Gm44956	predicted gene 44956 [Source:MGI Symbol;Acc:MGI:5753532]	lincRNA	0	0	0	0	0	0	0	0	0	0	0	0
ENSMUSG00000109509	Rps12-ps4	ribosomal protein S12, pseudogene 4 [Source:MGI Symbol;Acc:MGI:3780139]	processed_pseudogene	1	0	0	1	0	0	0	1	0	1	1	0
ENSMUSG00000109510	Gm42417	predicted gene, 42417 [Source:MGI Symbol;Acc:MGI:5649003]	protein_coding	0	0	0	0	0	0	0	0	0	0	0	0
ENSMUSG00000109511	Nup62	nucleoporin 62 [Source:MGI Symbol;Acc:MGI:1351500]	protein_coding	197	318	299	621	248	165	479	390	348	338	359	312
ENSMUSG00000109512	Gm45049	predicted gene 45049 [Source:MGI Symbol;Acc:MGI:5753625]	processed_pseudogene	0	0	0	0	0	0	0	0	0	0	0	0
ENSMUSG00000109513	Gm44928	predicted gene 44928 [Source:MGI Symbol;Acc:MGI:5753504]	TEC	0	0	0	0	0	0	0	0	0	0	0	0
ENSMUSG00000109514	Gm19900	predicted gene, 19900 [Source:MGI Symbol;Acc:MGI:5012085]	processed_pseudogene	0	0	0	0	0	0	0	0	0	0	0	0
ENSMUSG00000109515	Gm31343	predicted gene, 31343 [Source:MGI Symbol;Acc:MGI:5590502]	lincRNA	0	0	0	0	0	0	0	0	0	0	0	0
ENSMUSG00000109516	Gm6882	predicted gene 6882 [Source:MGI Symbol;Acc:MGI:3645601]	protein_coding	0	0	0	0	0	0	0	0	0	0	0	0
ENSMUSG00000109517	Gm44763	predicted gene 44763 [Source:MGI Symbol;Acc:MGI:5753339]	antisense_RNA	0	0	0	0	0	0	0	0	0	0	0	0
ENSMUSG00000109518	Gm44843	predicted gene 44843 [Source:MGI Symbol;Acc:MGI:5753419]	TEC	0	0	0	0	0	0	0	0	0	0	0	0
ENSMUSG00000109519	Gm18806	predicted gene, 18806 [Source:MGI Symbol;Acc:MGI:5010991]	processed_pseudogene	0	0	0	0	0	0	0	0	0	0	0	0
ENSMUSG00000109520	Olfr1493-ps1	olfactory receptor 1493, pseudogene 1 [Source:MGI Symbol;Acc:MGI:3031327]	protein_coding	0	0	0	0	0	0	0	0	0	0	0	0
ENSMUSG00000109521	Olfr1285	olfactory receptor 1285 [Source:MGI Symbol;Acc:MGI:3031119]	transcribed_unprocessed_pseudogene	0	0	0	0	0	0	0	0	0	0	0	0
ENSMUSG00000109522	Olfr1319-ps1	olfactory receptor 1319, pseudogene 1 [Source:MGI Symbol;Acc:MGI:3031153]	unprocessed_pseudogene	0	0	0	0	0	0	0	0	0	0	0	0
ENSMUSG00000109523	Gdf1	growth differentiation factor 1 [Source:MGI Symbol;Acc:MGI:95683]	protein_coding	0	0	0	0	0	0	0	0	0	0	0	0
ENSMUSG00000109524	Gm44691	predicted gene 44691 [Source:MGI Symbol;Acc:MGI:5753267]	lincRNA	0	0	0	0	0	0	0	0	0	0	0	0
ENSMUSG00000109525	Gm19091	predicted gene, 19091 [Source:MGI Symbol;Acc:MGI:5011276]	processed_pseudogene	0	0	0	0	0	0	0	0	0	0	0	0
ENSMUSG00000109526	Gm9357	predicted gene 9357 [Source:MGI Symbol;Acc:MGI:3643913]	processed_pseudogene	0	0	0	0	0	0	0	0	0	0	0	0
ENSMUSG00000109527	Olfr1492-ps1	olfactory receptor 1492, pseudogene 1 [Source:MGI Symbol;Acc:MGI:3031326]	unprocessed_pseudogene	0	0	0	0	0	0	0	0	0	0	0	0
ENSMUSG00000109528	Olfr1309	olfactory receptor 1309 [Source:MGI Symbol;Acc:MGI:3031143]	protein_coding	0	0	0	0	0	0	0	0	0	0	0	0
ENSMUSG00000109529	Gm44801	predicted gene 44801 [Source:MGI Symbol;Acc:MGI:5753377]	TEC	0	0	0	0	0	0	0	0	0	0	0	0
ENSMUSG00000109530	Olfr1498-ps1	olfactory receptor 1498, pseudogene 1 [Source:MGI Symbol;Acc:MGI:3031332]	unprocessed_pseudogene	0	0	0	0	0	0	0	0	0	0	0	0
ENSMUSG00000109532	Gm42397	predicted gene, 42397 [Source:MGI Symbol;Acc:MGI:5625282]	lincRNA	0	0	0	0	0	0	0	0	0	0	0	0
ENSMUSG00000109533	Gm7394	predicted gene 7394 [Source:MGI Symbol;Acc:MGI:3648361]	processed_pseudogene	0	0	0	0	0	0	0	0	0	0	0	0
ENSMUSG00000109534	Gm44842	predicted gene 44842 [Source:MGI Symbol;Acc:MGI:5753418]	TEC	0	0	0	0	0	0	0	0	0	0	0	0
ENSMUSG00000109535	Gm8728	predicted gene 8728 [Source:MGI Symbol;Acc:MGI:3644568]	unprocessed_pseudogene	0	0	0	0	0	0	0	0	0	0	0	0
ENSMUSG00000109536	9330162G02Rik	RIKEN cDNA 9330162G02 gene [Source:MGI Symbol;Acc:MGI:2442217]	TEC	25	5	10	10	4	27	10	37	2	24	4	32
ENSMUSG00000109537	Olfr200-ps1	olfactory receptor 200, pseudogene 1 [Source:MGI Symbol;Acc:MGI:3030034]	unprocessed_pseudogene	0	0	0	0	0	0	0	0	0	0	0	0
ENSMUSG00000109538	Gm44910	predicted gene 44910 [Source:MGI Symbol;Acc:MGI:5753486]	processed_pseudogene	0	0	0	0	0	0	0	0	0	0	0	0
ENSMUSG00000109539	Gm44667	predicted gene 44667 [Source:MGI Symbol;Acc:MGI:5753243]	TEC	6	16	11	15	21	3	21	16	4	9	3	6
ENSMUSG00000109540	Gm44821	predicted gene 44821 [Source:MGI Symbol;Acc:MGI:5753397]	processed_pseudogene	0	0	0	0	0	0	0	0	0	0	0	0
ENSMUSG00000109541	Gm6112	predicted gene 6112 [Source:MGI Symbol;Acc:MGI:3643615]	processed_pseudogene	0	0	0	0	0	0	0	0	0	0	0	0
ENSMUSG00000109542	Olfr470	olfactory receptor 470 [Source:MGI Symbol;Acc:MGI:3030304]	protein_coding	0	0	0	0	0	0	0	0	0	0	0	0
ENSMUSG00000109543	Gm44844	predicted gene 44844 [Source:MGI Symbol;Acc:MGI:5753420]	processed_pseudogene	0	0	0	0	1	1	0	0	0	0	0	0
ENSMUSG00000109544	Olfr1468-ps1	olfactory receptor 1468, pseudogene 1 [Source:MGI Symbol;Acc:MGI:3031302]	polymorphic_pseudogene	0	0	0	0	0	0	0	0	0	0	0	0
ENSMUSG00000109545	Gm44788	predicted gene 44788 [Source:MGI Symbol;Acc:MGI:5753364]	lincRNA	0	0	0	0	0	0	0	0	0	0	0	0
ENSMUSG00000109546	Gm18468	predicted gene, 18468 [Source:MGI Symbol;Acc:MGI:5010653]	processed_pseudogene	0	0	0	0	0	0	0	0	0	0	0	0
ENSMUSG00000109547	Olfr1294	olfactory receptor 1294 [Source:MGI Symbol;Acc:MGI:3031128]	protein_coding	0	0	0	0	0	0	0	0	0	0	0	0
ENSMUSG00000109548	Gm45066	predicted gene 45066 [Source:MGI Symbol;Acc:MGI:5753642]	TEC	0	0	0	0	0	0	0	0	0	0	0	0
ENSMUSG00000109549	Gm38941	predicted gene, 38941 [Source:MGI Symbol;Acc:MGI:5621826]	unitary_pseudogene	0	0	0	0	0	0	0	0	0	0	0	0
ENSMUSG00000109550	Gm44892	predicted gene 44892 [Source:MGI Symbol;Acc:MGI:5753468]	lincRNA	0	0	0	0	0	0	0	0	0	0	0	0
ENSMUSG00000109551	4930435N07Rik	RIKEN cDNA 4930435N07 gene [Source:MGI Symbol;Acc:MGI:1923047]	TEC	0	0	0	0	0	0	0	0	0	0	0	0
ENSMUSG00000109552	Gm44531	predicted gene 44531 [Source:MGI Symbol;Acc:MGI:5753107]	TEC	0	0	0	0	0	0	0	0	0	0	0	0
ENSMUSG00000109553	Gm17992	predicted gene, 17992 [Source:MGI Symbol;Acc:MGI:5010177]	processed_pseudogene	0	0	0	0	0	0	0	0	0	0	0	0
ENSMUSG00000109554	A230057D06Rik	RIKEN cDNA A230057D06 gene [Source:MGI Symbol;Acc:MGI:2442922]	lincRNA	0	0	0	0	0	0	0	0	0	0	0	0
ENSMUSG00000109555	Gm44891	predicted gene 44891 [Source:MGI Symbol;Acc:MGI:5753467]	TEC	3	1	0	0	0	0	0	0	3	0	2	10
ENSMUSG00000109556	Gm38843	predicted gene, 38843 [Source:MGI Symbol;Acc:MGI:5621728]	lincRNA	0	0	0	0	0	0	0	0	0	0	0	0
ENSMUSG00000109557	Gm18463	predicted gene, 18463 [Source:MGI Symbol;Acc:MGI:5010648]	processed_pseudogene	0	0	0	0	0	0	0	0	0	0	0	0
ENSMUSG00000109558	Gm45100	predicted gene 45100 [Source:MGI Symbol;Acc:MGI:5753676]	processed_pseudogene	0	0	0	0	0	0	0	0	7	0	0	0
ENSMUSG00000109559	Gm34280	predicted gene, 34280 [Source:MGI Symbol;Acc:MGI:5593439]	antisense_RNA	0	0	0	0	0	0	0	0	0	0	0	0
ENSMUSG00000109560	Gm8463	predicted gene 8463 [Source:MGI Symbol;Acc:MGI:3644490]	processed_pseudogene	0	2	0	3	1	1	0	2	1	3	2	1
ENSMUSG00000109561	Ankrd31	ankyrin repeat domain 31 [Source:MGI Symbol;Acc:MGI:5006716]	protein_coding	0	0	0	0	0	0	0	0	0	2	0	0
ENSMUSG00000109562	Gm45178	predicted gene 45178 [Source:MGI Symbol;Acc:MGI:5753754]	TEC	0	0	0	0	0	0	0	0	0	0	0	0
ENSMUSG00000109563	Gm44772	predicted gene 44772 [Source:MGI Symbol;Acc:MGI:5753348]	TEC	0	0	0	0	0	0	0	0	0	0	0	0
ENSMUSG00000109564	Muc16	mucin 16 [Source:MGI Symbol;Acc:MGI:1920982]	protein_coding	0	0	0	0	0	0	1	0	0	0	0	0
ENSMUSG00000109565	Gm6579	predicted gene 6579 [Source:MGI Symbol;Acc:MGI:3643038]	unprocessed_pseudogene	1	0	1	0	0	1	0	0	1	0	1	0
ENSMUSG00000109566	Gm31401	predicted gene, 31401 [Source:MGI Symbol;Acc:MGI:5590560]	lincRNA	0	0	0	0	0	0	0	0	0	0	0	0
ENSMUSG00000109567	Gm18467	predicted gene, 18467 [Source:MGI Symbol;Acc:MGI:5010652]	processed_pseudogene	0	0	0	0	0	0	0	0	0	0	0	0
ENSMUSG00000109568	Gm45074	predicted gene 45074 [Source:MGI Symbol;Acc:MGI:5753650]	TEC	0	0	0	0	0	0	0	0	0	0	0	0
ENSMUSG00000109569	Gm44554	predicted gene 44554 [Source:MGI Symbol;Acc:MGI:5753130]	unprocessed_pseudogene	0	0	0	0	0	0	0	0	0	0	0	0
ENSMUSG00000109570	Gm44624	predicted gene 44624 [Source:MGI Symbol;Acc:MGI:5753200]	TEC	0	0	0	0	0	1	0	0	0	0	0	2
ENSMUSG00000109571	Gm44655	predicted gene 44655 [Source:MGI Symbol;Acc:MGI:5753231]	unprocessed_pseudogene	0	0	0	0	0	0	0	0	0	0	0	0
ENSMUSG00000109572	Cfap99	cilia and flagella associated protein 99 [Source:MGI Symbol;Acc:MGI:5434801]	protein_coding	0	0	0	0	0	0	0	0	0	0	0	0
ENSMUSG00000109573	Olfr1473-ps1	olfactory receptor 1473, pseudogene 1 [Source:MGI Symbol;Acc:MGI:3031307]	unprocessed_pseudogene	0	0	0	0	0	0	0	0	0	0	0	0
ENSMUSG00000109574	B230206I08Rik	RIKEN cDNA B230206I08 gene [Source:MGI Symbol;Acc:MGI:1926094]	TEC	0	0	0	0	0	0	0	13	0	0	0	0
ENSMUSG00000109575	Gm44831	predicted gene 44831 [Source:MGI Symbol;Acc:MGI:5753407]	TEC	0	0	0	0	0	0	0	0	0	0	0	0
ENSMUSG00000109576	Gm44704	predicted gene 44704 [Source:MGI Symbol;Acc:MGI:5753280]	TEC	0	0	0	6	1	1	1	0	3	0	0	4
ENSMUSG00000109577	Gm44543	predicted gene 44543 [Source:MGI Symbol;Acc:MGI:5753119]	processed_pseudogene	0	0	0	0	0	0	0	0	0	0	0	0
ENSMUSG00000109578	Gm16475	predicted pseudogene 16475 [Source:MGI Symbol;Acc:MGI:3644715]	transcribed_unprocessed_pseudogene	0	0	0	0	0	0	0	0	0	0	0	0
ENSMUSG00000109579	Gm35521	predicted gene, 35521 [Source:MGI Symbol;Acc:MGI:5594680]	lincRNA	0	0	0	0	0	0	0	0	0	0	0	0
ENSMUSG00000109580	Gm8268	predicted gene 8268 [Source:MGI Symbol;Acc:MGI:3648998]	processed_pseudogene	2	0	1	1	2	0	1	1	0	3	0	0
ENSMUSG00000109581	Gm19094	predicted gene, 19094 [Source:MGI Symbol;Acc:MGI:5011279]	processed_pseudogene	0	0	0	0	0	0	0	0	0	0	0	0
ENSMUSG00000109582	4933439N14Rik	RIKEN cDNA 4933439N14 gene [Source:MGI Symbol;Acc:MGI:1925389]	lincRNA	0	0	0	0	0	0	0	0	0	0	0	0
ENSMUSG00000109583	Gm39204	predicted gene, 39204 [Source:MGI Symbol;Acc:MGI:5622089]	lincRNA	0	0	0	0	0	0	0	0	0	0	0	0
ENSMUSG00000109584	Gm7997	predicted gene 7997 [Source:MGI Symbol;Acc:MGI:3646045]	processed_pseudogene	0	0	0	0	0	0	0	1	1	0	0	0
ENSMUSG00000109585	Gm45358	predicted gene 45358 [Source:MGI Symbol;Acc:MGI:5791194]	TEC	0	0	0	0	0	0	0	4	0	0	0	0
ENSMUSG00000109586	Gm6853	predicted gene 6853 [Source:MGI Symbol;Acc:MGI:3644291]	transcribed_unprocessed_pseudogene	0	0	0	0	0	0	0	0	0	0	0	0
ENSMUSG00000109587	Gm31105	predicted gene, 31105 [Source:MGI Symbol;Acc:MGI:5590264]	antisense_RNA	0	0	0	0	0	0	0	0	0	0	0	0
ENSMUSG00000109588	Lnp1	leukemia NUP98 fusion partner 1 [Source:MGI Symbol;Acc:MGI:5011982]	protein_coding	0	0	0	0	0	0	0	0	0	0	0	0
ENSMUSG00000109589	Gm45267	predicted gene 45267 [Source:MGI Symbol;Acc:MGI:5791103]	antisense_RNA	0	2	0	0	0	2	3	4	4	0	0	0
ENSMUSG00000109590	Gm32710	predicted gene, 32710 [Source:MGI Symbol;Acc:MGI:5591869]	antisense_RNA	0	0	0	0	0	0	0	0	0	0	0	0
ENSMUSG00000109591	Gm8077	predicted gene 8077 [Source:MGI Symbol;Acc:MGI:3643188]	processed_pseudogene	0	0	0	0	0	0	0	0	0	0	0	0
ENSMUSG00000109592	Gm45417	predicted gene 45417 [Source:MGI Symbol;Acc:MGI:5791253]	unprocessed_pseudogene	0	0	0	0	0	0	0	0	0	0	0	0
ENSMUSG00000109593	Gm45431	predicted gene 45431 [Source:MGI Symbol;Acc:MGI:5791267]	lincRNA	0	0	0	0	0	0	0	0	0	0	0	0
ENSMUSG00000109594	1700047O18Rik	RIKEN cDNA 1700047O18 gene [Source:MGI Symbol;Acc:MGI:1920668]	TEC	0	0	0	0	0	0	0	0	0	0	0	0
ENSMUSG00000109595	Gm18204	predicted gene, 18204 [Source:MGI Symbol;Acc:MGI:5010389]	processed_pseudogene	0	0	0	0	0	0	0	0	0	0	0	0
ENSMUSG00000109596	Olfr565-ps1	olfactory receptor 565, pseudogene 1 [Source:MGI Symbol;Acc:MGI:3030399]	unprocessed_pseudogene	0	0	0	0	0	0	0	0	0	0	0	0
ENSMUSG00000109597	Gm45492	predicted gene 45492 [Source:MGI Symbol;Acc:MGI:5791328]	processed_pseudogene	0	0	0	0	0	0	0	0	0	0	0	0
ENSMUSG00000109598	Gm36356	predicted gene, 36356 [Source:MGI Symbol;Acc:MGI:5595515]	lincRNA	0	0	0	0	0	0	0	0	0	0	0	0
ENSMUSG00000109599	Gm31812	predicted gene, 31812 [Source:MGI Symbol;Acc:MGI:5590971]	lincRNA	4	0	0	0	12	0	5	0	2	10	0	16
ENSMUSG00000109600	Gm18212	predicted gene, 18212 [Source:MGI Symbol;Acc:MGI:5010397]	processed_pseudogene	0	0	0	0	0	0	0	0	0	0	0	0
ENSMUSG00000109601	Zfp148-ps1	zinc finger protein 148, pseudogene 1 [Source:MGI Symbol;Acc:MGI:1332224]	processed_pseudogene	0	0	0	0	0	0	0	0	0	0	0	0
ENSMUSG00000109602	Gm31597	predicted gene, 31597 [Source:MGI Symbol;Acc:MGI:5590756]	antisense_RNA	10	13	24	8	16	19	26	11	12	16	11	11
ENSMUSG00000109603	Gm32389	predicted gene, 32389 [Source:MGI Symbol;Acc:MGI:5591548]	lincRNA	0	0	0	0	0	0	0	0	0	0	0	0
ENSMUSG00000109604	Gm45346	predicted gene 45346 [Source:MGI Symbol;Acc:MGI:5791182]	antisense_RNA	0	0	0	0	0	0	0	0	0	0	0	0
ENSMUSG00000109605	Gm45303	predicted gene 45303 [Source:MGI Symbol;Acc:MGI:5791139]	lincRNA	0	0	0	0	0	0	0	0	0	0	0	0
ENSMUSG00000109606	Gm45537	predicted gene 45537 [Source:MGI Symbol;Acc:MGI:5791373]	TEC	0	0	0	0	0	0	0	0	0	0	0	0
ENSMUSG00000109607	Gm34533	predicted gene, 34533 [Source:MGI Symbol;Acc:MGI:5593692]	lincRNA	0	0	0	0	0	0	0	0	0	0	0	0
ENSMUSG00000109608	Gm45597	predicted gene 45597 [Source:MGI Symbol;Acc:MGI:5791433]	TEC	0	0	0	0	0	0	0	0	0	0	0	0
ENSMUSG00000109609	Gm4972	predicted gene 4972 [Source:MGI Symbol;Acc:MGI:3643689]	processed_pseudogene	0	0	2	1	0	1	0	0	0	0	0	0
ENSMUSG00000109610	Gm7432	predicted gene 7432 [Source:MGI Symbol;Acc:MGI:3645713]	processed_pseudogene	0	1	2	2	0	0	0	0	0	0	0	0
ENSMUSG00000109611	Gm45473	predicted gene 45473 [Source:MGI Symbol;Acc:MGI:5791309]	processed_pseudogene	1	0	2	0	1	1	0	0	0	0	0	0
ENSMUSG00000109612	Gm45253	predicted gene 45253 [Source:MGI Symbol;Acc:MGI:5791089]	lincRNA	0	0	0	0	0	0	0	0	0	0	0	0
ENSMUSG00000109613	Gm45405	predicted gene 45405 [Source:MGI Symbol;Acc:MGI:5791241]	processed_pseudogene	0	0	0	0	0	0	0	0	0	0	0	0
ENSMUSG00000109614	Gm45252	predicted gene 45252 [Source:MGI Symbol;Acc:MGI:5791088]	processed_pseudogene	0	0	0	0	0	0	0	0	0	0	0	0
ENSMUSG00000109615	Gm39231	predicted gene, 39231 [Source:MGI Symbol;Acc:MGI:5622116]	lincRNA	0	0	0	0	0	0	0	0	0	0	0	0
ENSMUSG00000109616	Gm45393	predicted gene 45393 [Source:MGI Symbol;Acc:MGI:5791229]	TEC	0	0	0	0	0	0	0	0	0	0	0	0
ENSMUSG00000109617	Gm7669	predicted gene 7669 [Source:MGI Symbol;Acc:MGI:3648911]	processed_pseudogene	0	2	0	0	0	0	0	0	0	0	0	0
ENSMUSG00000109618	Gm45527	predicted gene 45527 [Source:MGI Symbol;Acc:MGI:5791363]	TEC	0	0	0	0	7	0	3	0	6	3	3	0
ENSMUSG00000109619	Gm45672	predicted gene 45672 [Source:MGI Symbol;Acc:MGI:5791508]	lincRNA	0	0	0	0	0	0	0	0	0	0	0	0
ENSMUSG00000109620	NA	NA	NA	0	0	0	0	0	0	0	0	0	0	1	0
ENSMUSG00000109621	Gm45370	predicted gene 45370 [Source:MGI Symbol;Acc:MGI:5791206]	lincRNA	0	0	0	0	0	0	0	0	0	0	0	0
ENSMUSG00000109622	Gm45517	predicted gene 45517 [Source:MGI Symbol;Acc:MGI:5791353]	TEC	0	0	0	0	0	0	0	0	0	0	0	0
ENSMUSG00000109623	Gm7562	predicted gene 7562 [Source:MGI Symbol;Acc:MGI:3645249]	TEC	0	0	0	0	0	0	0	0	0	0	0	0
ENSMUSG00000109624	Saa-ps	serum amyloid A, pseudogene [Source:MGI Symbol;Acc:MGI:108518]	unprocessed_pseudogene	0	0	0	0	0	0	0	0	0	0	0	0
ENSMUSG00000109625	3110080E11Rik	RIKEN cDNA 3110080E11 gene [Source:MGI Symbol;Acc:MGI:1920469]	TEC	0	0	0	0	0	0	0	0	0	0	0	0
ENSMUSG00000109626	Gm18641	predicted gene, 18641 [Source:MGI Symbol;Acc:MGI:5010826]	processed_pseudogene	0	0	0	0	0	0	0	0	0	0	0	0
ENSMUSG00000109627	Gm45590	predicted gene 45590 [Source:MGI Symbol;Acc:MGI:5791426]	processed_pseudogene	0	0	0	0	0	0	0	0	0	0	0	0
ENSMUSG00000109628	BC024386	cDNA sequence BC023486 [Source:MGI Symbol;Acc:MGI:2669313]	processed_transcript	0	0	0	0	0	0	0	0	0	0	0	0
ENSMUSG00000109629	Gm34099	predicted gene, 34099 [Source:MGI Symbol;Acc:MGI:5593258]	lincRNA	0	0	0	0	0	0	0	0	0	0	3	0
ENSMUSG00000109630	Gm45364	predicted gene 45364 [Source:MGI Symbol;Acc:MGI:5791200]	processed_pseudogene	0	0	0	0	0	0	0	0	0	0	0	0
ENSMUSG00000109631	Olfr494	olfactory receptor 494 [Source:MGI Symbol;Acc:MGI:3030328]	protein_coding	0	0	0	0	0	0	0	0	0	0	0	0
ENSMUSG00000109632	Gm31479	predicted gene, 31479 [Source:MGI Symbol;Acc:MGI:5590638]	lincRNA	0	0	0	3	0	0	0	0	0	0	2	0
ENSMUSG00000109633	C230079O03Rik	RIKEN cDNA C230079O03 gene [Source:MGI Symbol;Acc:MGI:5439416]	lincRNA	0	0	0	0	0	0	0	0	0	0	0	0
ENSMUSG00000109634	Gm45474	predicted gene 45474 [Source:MGI Symbol;Acc:MGI:5791310]	lincRNA	0	0	0	0	0	0	0	0	0	0	0	0
ENSMUSG00000109635	Gm45670	predicted gene 45670 [Source:MGI Symbol;Acc:MGI:5791506]	antisense_RNA	0	0	0	0	0	0	0	0	0	2	0	0
ENSMUSG00000109636	Gm45644	predicted gene 45644 [Source:MGI Symbol;Acc:MGI:5791480]	TEC	0	0	0	0	3	0	0	0	0	0	0	0
ENSMUSG00000109637	Gm31941	predicted gene, 31941 [Source:MGI Symbol;Acc:MGI:5591100]	processed_pseudogene	0	0	0	0	0	0	0	0	0	0	0	0
ENSMUSG00000109638	Gm45630	predicted gene 45630 [Source:MGI Symbol;Acc:MGI:5791466]	TEC	0	0	0	0	0	0	0	0	0	0	0	0
ENSMUSG00000109639	Olfr489-ps1	olfactory receptor 489, pseudogene 1 [Source:MGI Symbol;Acc:MGI:3030323]	unprocessed_pseudogene	0	0	0	0	0	0	0	0	0	0	0	0
ENSMUSG00000109640	Gm45413	predicted gene 45413 [Source:MGI Symbol;Acc:MGI:5791249]	TEC	0	0	0	7	0	0	3	11	18	0	2	28
ENSMUSG00000109641	Gm45556	predicted gene 45556 [Source:MGI Symbol;Acc:MGI:5791392]	lincRNA	0	0	0	0	0	0	0	0	0	0	0	0
ENSMUSG00000109642	Gm45289	predicted gene 45289 [Source:MGI Symbol;Acc:MGI:5791125]	TEC	2	0	0	0	0	3	0	0	0	0	0	0
ENSMUSG00000109643	Gm31545	predicted gene, 31545 [Source:MGI Symbol;Acc:MGI:5590704]	lincRNA	0	0	0	0	0	0	0	0	0	0	0	0
ENSMUSG00000109644	0610005C13Rik	RIKEN cDNA 0610005C13 gene [Source:MGI Symbol;Acc:MGI:1918911]	antisense_RNA	0	0	0	2	1	2	0	0	0	0	8	2
ENSMUSG00000109645	Gm45246	predicted gene 45246 [Source:MGI Symbol;Acc:MGI:5791082]	processed_pseudogene	0	0	0	0	0	0	0	0	0	0	0	0
ENSMUSG00000109646	Gm45523	predicted gene 45523 [Source:MGI Symbol;Acc:MGI:5791359]	processed_pseudogene	0	0	0	0	0	0	0	0	0	0	0	0
ENSMUSG00000109647	Gm45510	predicted gene 45510 [Source:MGI Symbol;Acc:MGI:5791346]	antisense_RNA	0	0	0	0	0	0	0	0	0	0	0	0
ENSMUSG00000109648	Svet1	subventricular expressed transcript 1 [Source:MGI Symbol;Acc:MGI:2385655]	TEC	0	0	0	0	0	0	0	0	0	0	0	0
ENSMUSG00000109649	Gm45521	predicted gene 45521 [Source:MGI Symbol;Acc:MGI:5791357]	protein_coding	0	0	0	0	0	0	0	0	0	0	0	0
ENSMUSG00000109650	Gm45448	predicted gene 45448 [Source:MGI Symbol;Acc:MGI:5791284]	processed_pseudogene	0	0	0	0	0	0	0	0	0	0	0	0
ENSMUSG00000109651	Gm45463	predicted gene 45463 [Source:MGI Symbol;Acc:MGI:5791299]	processed_transcript	0	0	0	0	0	0	0	0	0	0	0	0
ENSMUSG00000109652	Gm45555	predicted gene 45555 [Source:MGI Symbol;Acc:MGI:5791391]	TEC	6	13	35	30	22	44	7	17	17	28	27	24
ENSMUSG00000109653	Gm45608	predicted gene 45608 [Source:MGI Symbol;Acc:MGI:5791444]	processed_pseudogene	0	0	0	0	0	0	0	0	0	0	0	0
ENSMUSG00000109654	Gm3912	predicted gene 3912 [Source:MGI Symbol;Acc:MGI:3782085]	transcribed_unprocessed_pseudogene	0	0	0	0	0	0	0	0	0	0	0	0
ENSMUSG00000109655	Gm29735	predicted gene, 29735 [Source:MGI Symbol;Acc:MGI:5588894]	protein_coding	0	0	0	0	0	0	0	0	0	0	0	0
ENSMUSG00000109656	Gm45548	predicted gene 45548 [Source:MGI Symbol;Acc:MGI:5791384]	TEC	0	0	0	0	0	0	0	0	0	0	0	0
ENSMUSG00000109657	1700008N11Rik	RIKEN cDNA 1700008N11 gene [Source:MGI Symbol;Acc:MGI:1922692]	lincRNA	0	0	0	0	0	0	0	0	0	0	0	0
ENSMUSG00000109658	Gm45660	predicted gene 45660 [Source:MGI Symbol;Acc:MGI:5791496]	processed_pseudogene	4	0	1	0	0	0	0	0	0	1	0	1
ENSMUSG00000109659	Olfr605	olfactory receptor 605 [Source:MGI Symbol;Acc:MGI:3030439]	protein_coding	0	0	0	0	0	0	0	0	0	0	0	0
ENSMUSG00000109661	Gm3690	predicted gene 3690 [Source:MGI Symbol;Acc:MGI:3781866]	processed_pseudogene	0	0	0	0	0	0	0	0	0	0	0	0
ENSMUSG00000109662	Gm45366	predicted gene 45366 [Source:MGI Symbol;Acc:MGI:5791202]	processed_pseudogene	0	0	0	0	0	0	0	0	0	0	0	0
ENSMUSG00000109663	Gm45308	predicted gene 45308 [Source:MGI Symbol;Acc:MGI:5791144]	processed_pseudogene	15	20	4	0	5	5	4	10	9	10	7	3
ENSMUSG00000109664	Gm9520	predicted gene 9520 [Source:MGI Symbol;Acc:MGI:3779929]	processed_pseudogene	0	6	8	0	2	0	0	0	0	0	0	0
ENSMUSG00000109665	Gm45458	predicted gene 45458 [Source:MGI Symbol;Acc:MGI:5791294]	TEC	0	0	0	0	0	0	0	0	0	0	0	0
ENSMUSG00000109666	Gm39154	predicted gene, 39154 [Source:MGI Symbol;Acc:MGI:5622039]	lincRNA	0	0	0	0	0	0	0	0	0	0	0	0
ENSMUSG00000109667	Gm36231	predicted gene, 36231 [Source:MGI Symbol;Acc:MGI:5595390]	lincRNA	0	0	0	0	0	0	0	0	0	0	0	0
ENSMUSG00000109668	Gm8342	predicted gene 8342 [Source:MGI Symbol;Acc:MGI:3643490]	processed_pseudogene	0	0	0	0	0	0	0	0	0	1	0	0
ENSMUSG00000109669	Gm45472	predicted gene 45472 [Source:MGI Symbol;Acc:MGI:5791308]	antisense_RNA	0	0	0	0	0	0	0	0	0	0	0	0
ENSMUSG00000109670	Gm45375	predicted gene 45375 [Source:MGI Symbol;Acc:MGI:5791211]	unprocessed_pseudogene	0	0	0	0	0	0	0	0	0	0	0	0
ENSMUSG00000109671	Olfr674-ps1	olfactory receptor 674, pseudogene 1 [Source:MGI Symbol;Acc:MGI:3030508]	unprocessed_pseudogene	0	0	0	0	0	0	0	0	0	0	0	0
ENSMUSG00000109672	Gm45639	predicted gene 45639 [Source:MGI Symbol;Acc:MGI:5791475]	lincRNA	0	0	0	0	0	0	0	0	0	0	0	0
ENSMUSG00000109673	Gm9712	predicted gene 9712 [Source:MGI Symbol;Acc:MGI:3780120]	processed_pseudogene	0	0	0	0	0	0	0	0	0	0	0	0
ENSMUSG00000109674	Gm45470	predicted gene 45470 [Source:MGI Symbol;Acc:MGI:5791306]	antisense_RNA	0	0	0	0	0	0	0	0	0	0	0	0
ENSMUSG00000109675	Nxpe1-ps	neurexophilin and PC-esterase domain family, member 1, pseudogene [Source:MGI Symbol;Acc:MGI:3646632]	transcribed_unprocessed_pseudogene	0	0	0	0	12	0	0	0	2	1	0	0
ENSMUSG00000109676	Gm8913	predicted gene 8913 [Source:MGI Symbol;Acc:MGI:3646463]	processed_pseudogene	0	0	0	0	0	0	0	0	0	0	0	0
ENSMUSG00000109677	Gm45514	predicted gene 45514 [Source:MGI Symbol;Acc:MGI:5791350]	processed_pseudogene	0	0	0	0	0	0	0	0	0	0	0	0
ENSMUSG00000109678	Gm45626	predicted gene 45626 [Source:MGI Symbol;Acc:MGI:5791462]	processed_pseudogene	0	0	0	0	0	0	0	0	0	0	0	0
ENSMUSG00000109679	Gm45342	predicted gene 45342 [Source:MGI Symbol;Acc:MGI:5791178]	TEC	10	15	19	9	7	30	27	18	13	15	35	1
ENSMUSG00000109680	Gm32098	predicted gene, 32098 [Source:MGI Symbol;Acc:MGI:5591257]	lincRNA	0	0	0	0	0	0	0	0	0	0	0	0
ENSMUSG00000109681	Gm17997	predicted gene, 17997 [Source:MGI Symbol;Acc:MGI:5010182]	processed_pseudogene	0	0	0	0	0	0	0	0	0	0	0	0
ENSMUSG00000109682	Gm45307	predicted gene 45307 [Source:MGI Symbol;Acc:MGI:5791143]	lincRNA	0	0	0	0	0	0	0	0	0	0	0	0
ENSMUSG00000109683	Gm7836	predicted gene 7836 [Source:MGI Symbol;Acc:MGI:3646728]	processed_pseudogene	0	0	0	0	0	0	0	0	0	0	0	0
ENSMUSG00000109684	Gm45745	predicted gene 45745 [Source:MGI Symbol;Acc:MGI:5804860]	TEC	0	0	0	0	0	0	5	0	0	0	0	12
ENSMUSG00000109685	Gm45912	predicted gene 45912 [Source:MGI Symbol;Acc:MGI:5805027]	TEC	0	0	0	0	0	0	0	0	0	0	0	0
ENSMUSG00000109686	Gm45562	predicted gene 45562 [Source:MGI Symbol;Acc:MGI:5791398]	unprocessed_pseudogene	0	0	0	0	0	0	0	0	0	0	0	0
ENSMUSG00000109687	Hspd1-ps2	heat shock protein 1 (chaperonin), pseudogene 2 [Source:MGI Symbol;Acc:MGI:3647040]	processed_pseudogene	0	0	0	0	0	0	0	0	0	0	0	1
ENSMUSG00000109688	Gm34597	predicted gene, 34597 [Source:MGI Symbol;Acc:MGI:5593756]	lincRNA	0	0	0	0	0	0	0	0	0	0	0	0
ENSMUSG00000109689	Gm45646	predicted gene 45646 [Source:MGI Symbol;Acc:MGI:5791482]	lincRNA	0	0	0	0	0	0	0	0	0	0	0	0
ENSMUSG00000109690	Gm6376	predicted gene 6376 [Source:MGI Symbol;Acc:MGI:3647257]	processed_pseudogene	0	0	0	0	0	0	0	0	0	0	0	0
ENSMUSG00000109691	Gm8679	predicted gene 8679 [Source:MGI Symbol;Acc:MGI:3646571]	processed_pseudogene	0	0	0	0	0	0	0	0	0	0	0	0
ENSMUSG00000109692	Gm8575	predicted gene 8575 [Source:MGI Symbol;Acc:MGI:3643885]	processed_pseudogene	0	0	0	0	0	0	0	0	0	0	0	0
ENSMUSG00000109693	Gm45483	predicted gene 45483 [Source:MGI Symbol;Acc:MGI:5791319]	TEC	0	4	0	12	0	0	0	0	3	0	0	6
ENSMUSG00000109694	Gm45500	predicted gene 45500 [Source:MGI Symbol;Acc:MGI:5791336]	processed_pseudogene	0	0	0	0	0	0	0	0	0	0	0	0
ENSMUSG00000109695	Gm31166	predicted gene, 31166 [Source:MGI Symbol;Acc:MGI:5590325]	transcribed_processed_pseudogene	0	0	0	0	9	0	0	4	0	2	0	6
ENSMUSG00000109696	Gm36670	predicted gene, 36670 [Source:MGI Symbol;Acc:MGI:5595829]	lincRNA	0	0	0	0	0	0	0	0	0	0	0	0
ENSMUSG00000109697	Gm34030	predicted gene, 34030 [Source:MGI Symbol;Acc:MGI:5593189]	lincRNA	0	0	0	0	0	0	0	0	0	0	0	0
ENSMUSG00000109698	Gm45469	predicted gene 45469 [Source:MGI Symbol;Acc:MGI:5791305]	bidirectional_promoter_lncRNA	0	0	0	0	0	0	0	0	0	0	0	0
ENSMUSG00000109699	Gm45277	predicted gene 45277 [Source:MGI Symbol;Acc:MGI:5791113]	lincRNA	0	0	0	0	0	0	0	0	0	0	0	0
ENSMUSG00000109700	Gm21123	predicted gene, 21123 [Source:MGI Symbol;Acc:MGI:5434478]	lincRNA	0	0	0	0	0	0	0	0	0	0	0	0
ENSMUSG00000109701	Gm32531	predicted gene, 32531 [Source:MGI Symbol;Acc:MGI:5591690]	lincRNA	0	0	0	0	0	0	0	0	0	0	0	0
ENSMUSG00000109702	Gm45674	predicted gene 45674 [Source:MGI Symbol;Acc:MGI:5791510]	processed_pseudogene	0	0	0	0	0	0	0	0	0	0	0	0
ENSMUSG00000109703	Gm45299	predicted gene 45299 [Source:MGI Symbol;Acc:MGI:5791135]	transcribed_processed_pseudogene	0	0	0	0	0	0	0	0	0	0	0	0
ENSMUSG00000109704	Gm38414	predicted gene, 38414 [Source:MGI Symbol;Acc:MGI:5621299]	lincRNA	0	0	0	37	0	0	0	11	0	0	0	0
ENSMUSG00000109705	Gm19096	predicted gene, 19096 [Source:MGI Symbol;Acc:MGI:5011281]	processed_pseudogene	0	0	0	0	0	0	0	0	0	0	0	0
ENSMUSG00000109706	Fth-ps3	ferritin heavy chain, pseudogene 3 [Source:MGI Symbol;Acc:MGI:104623]	processed_pseudogene	0	0	0	2	0	0	0	0	0	1	0	0
ENSMUSG00000109707	Gm4270	predicted gene 4270 [Source:MGI Symbol;Acc:MGI:3782447]	processed_pseudogene	0	0	0	0	0	0	0	0	0	0	0	0
ENSMUSG00000109708	Gm45809	predicted gene 45809 [Source:MGI Symbol;Acc:MGI:5804924]	TEC	0	0	0	0	10	0	0	1	0	2	0	0
ENSMUSG00000109709	Gm45290	predicted gene 45290 [Source:MGI Symbol;Acc:MGI:5791126]	TEC	0	0	0	0	0	0	0	0	9	0	6	0
ENSMUSG00000109710	Gm4974	predicted gene 4974 [Source:MGI Symbol;Acc:MGI:3646627]	processed_pseudogene	0	0	0	0	0	0	0	0	0	0	0	0
ENSMUSG00000109711	Gm45445	predicted gene 45445 [Source:MGI Symbol;Acc:MGI:5791281]	processed_pseudogene	0	0	0	0	0	0	0	0	0	0	0	0
ENSMUSG00000109712	Gm8667	predicted gene 8667 [Source:MGI Symbol;Acc:MGI:3648748]	processed_pseudogene	0	0	0	0	0	0	0	0	0	0	0	0
ENSMUSG00000109713	Pvrig	poliovirus receptor related immunoglobulin domain containing [Source:MGI Symbol;Acc:MGI:5596028]	protein_coding	69	0	88	0	13	0	55	13	84	5	78	0
ENSMUSG00000109714	Gm35021	predicted gene, 35021 [Source:MGI Symbol;Acc:MGI:5594180]	processed_transcript	0	0	0	0	0	0	0	0	0	0	0	0
ENSMUSG00000109715	Gm45606	predicted gene 45606 [Source:MGI Symbol;Acc:MGI:5791442]	antisense_RNA	49	35	27	22	9	55	34	40	54	89	39	85
ENSMUSG00000109716	Gm42196	predicted gene, 42196 [Source:MGI Symbol;Acc:MGI:5625081]	lincRNA	0	0	0	0	0	0	0	0	0	0	0	0
ENSMUSG00000109717	Gm34368	predicted gene, 34368 [Source:MGI Symbol;Acc:MGI:5593527]	lincRNA	0	0	0	0	0	0	0	0	0	0	0	0
ENSMUSG00000109718	Trim61	tripartite motif-containing 61 [Source:MGI Symbol;Acc:MGI:2387432]	protein_coding	0	0	0	0	0	0	0	0	0	0	0	0
ENSMUSG00000109719	Gm45266	predicted gene 45266 [Source:MGI Symbol;Acc:MGI:5791102]	TEC	30	0	6	0	19	3	0	10	5	12	18	1
ENSMUSG00000109720	Gm18639	predicted gene, 18639 [Source:MGI Symbol;Acc:MGI:5010824]	processed_pseudogene	0	0	0	0	0	0	0	0	0	0	0	0
ENSMUSG00000109721	Gm45280	predicted gene 45280 [Source:MGI Symbol;Acc:MGI:5791116]	TEC	0	0	0	0	0	0	0	0	0	0	0	0
ENSMUSG00000109722	Gm10578	predicted gene 10578 [Source:MGI Symbol;Acc:MGI:3642555]	antisense_RNA	0	0	0	0	0	0	0	0	0	0	0	0
ENSMUSG00000109723	Gm5347	predicted gene 5347 [Source:MGI Symbol;Acc:MGI:3647274]	processed_pseudogene	0	0	0	0	0	0	0	0	0	0	0	0
ENSMUSG00000109724	Gm18194	predicted gene, 18194 [Source:MGI Symbol;Acc:MGI:5010379]	transcribed_processed_pseudogene	0	2	3	0	0	2	0	4	0	0	0	0
ENSMUSG00000109725	Gm45265	predicted gene 45265 [Source:MGI Symbol;Acc:MGI:5791101]	TEC	0	0	0	0	0	0	0	0	0	0	0	0
ENSMUSG00000109726	Gm45638	predicted gene 45638 [Source:MGI Symbol;Acc:MGI:5791474]	TEC	0	0	0	0	0	0	0	0	0	0	0	0
ENSMUSG00000109727	Gm45464	predicted gene 45464 [Source:MGI Symbol;Acc:MGI:5791300]	sense_intronic	2	0	0	6	4	0	0	0	5	2	6	3
ENSMUSG00000109728	Gm45359	predicted gene 45359 [Source:MGI Symbol;Acc:MGI:5791195]	lincRNA	0	0	0	0	0	0	0	0	0	0	0	2
ENSMUSG00000109729	Gm45418	predicted gene 45418 [Source:MGI Symbol;Acc:MGI:5791254]	bidirectional_promoter_lncRNA	1	0	0	0	0	0	1	1	5	0	3	4
ENSMUSG00000109730	Gm7151	predicted gene 7151 [Source:MGI Symbol;Acc:MGI:3647523]	unprocessed_pseudogene	0	0	0	0	0	0	0	0	0	0	0	0
ENSMUSG00000109731	Gm45425	predicted gene 45425 [Source:MGI Symbol;Acc:MGI:5791261]	lincRNA	0	0	0	0	0	0	0	0	0	0	0	0
ENSMUSG00000109732	Gm45285	predicted gene 45285 [Source:MGI Symbol;Acc:MGI:5791121]	antisense_RNA	0	0	0	0	0	0	0	0	0	0	0	0
ENSMUSG00000109733	Gm33940	predicted gene, 33940 [Source:MGI Symbol;Acc:MGI:5593099]	lincRNA	0	0	0	0	0	0	0	0	0	0	0	0
ENSMUSG00000109734	Gm45272	predicted gene 45272 [Source:MGI Symbol;Acc:MGI:5791108]	lincRNA	0	0	0	0	0	0	0	0	0	0	0	0
ENSMUSG00000109735	Gm45667	predicted gene 45667 [Source:MGI Symbol;Acc:MGI:5791503]	TEC	0	0	0	0	0	0	0	0	0	0	0	0
ENSMUSG00000109736	Gm8734	predicted gene 8734 [Source:MGI Symbol;Acc:MGI:3647934]	processed_pseudogene	0	0	0	0	0	0	0	0	0	0	0	0
ENSMUSG00000109737	Gm39566	predicted gene, 39566 [Source:MGI Symbol;Acc:MGI:5622451]	protein_coding	0	0	0	0	0	0	0	0	0	1	0	0
ENSMUSG00000109738	Gm33096	predicted gene, 33096 [Source:MGI Symbol;Acc:MGI:5592255]	processed_pseudogene	0	0	0	0	0	0	0	0	0	0	0	0
ENSMUSG00000109739	Gm17949	predicted gene, 17949 [Source:MGI Symbol;Acc:MGI:5010134]	protein_coding	0	0	0	0	0	0	0	0	3	25	0	11
ENSMUSG00000109740	Gm7561	predicted gene 7561 [Source:MGI Symbol;Acc:MGI:3648480]	processed_pseudogene	1	2	3	3	0	0	3	2	0	3	4	1
ENSMUSG00000109741	Gm45455	predicted gene 45455 [Source:MGI Symbol;Acc:MGI:5791291]	lincRNA	0	0	0	0	0	0	0	0	0	0	0	0
ENSMUSG00000109742	Gm45558	predicted gene 45558 [Source:MGI Symbol;Acc:MGI:5791394]	lincRNA	0	0	0	0	0	0	0	0	0	0	0	0
ENSMUSG00000109743	Gm45255	predicted gene 45255 [Source:MGI Symbol;Acc:MGI:5791091]	TEC	0	0	0	0	0	0	0	0	0	0	0	0
ENSMUSG00000109744	Gm45461	predicted gene 45461 [Source:MGI Symbol;Acc:MGI:5791297]	TEC	0	0	0	0	0	0	0	0	0	0	0	0
ENSMUSG00000109745	1700018G05Rik	RIKEN cDNA 1700018G05 gene [Source:MGI Symbol;Acc:MGI:1916638]	protein_coding	0	0	0	0	0	0	0	0	0	0	0	0
ENSMUSG00000109746	Gm7499	predicted gene 7499 [Source:MGI Symbol;Acc:MGI:3646612]	processed_pseudogene	0	0	0	0	0	0	0	0	0	0	0	0
ENSMUSG00000109747	Gm45438	predicted gene 45438 [Source:MGI Symbol;Acc:MGI:5791274]	processed_pseudogene	0	0	0	0	0	0	0	0	0	0	0	0
ENSMUSG00000109748	Gm35392	predicted gene, 35392 [Source:MGI Symbol;Acc:MGI:5594551]	lincRNA	0	0	0	0	0	0	0	0	0	0	0	0
ENSMUSG00000109749	Gm18907	predicted gene, 18907 [Source:MGI Symbol;Acc:MGI:5011092]	processed_pseudogene	0	0	0	0	0	0	0	0	0	0	0	0
ENSMUSG00000109750	Hmgb1-rs17	high mobility group box 1, related sequence 17 [Source:MGI Symbol;Acc:MGI:104764]	unprocessed_pseudogene	0	0	0	0	1	1	0	1	0	0	1	0
ENSMUSG00000109751	Gm45479	predicted gene 45479 [Source:MGI Symbol;Acc:MGI:5791315]	antisense_RNA	0	5	4	1	9	11	0	11	4	5	11	12
ENSMUSG00000109752	Gm18597	predicted gene, 18597 [Source:MGI Symbol;Acc:MGI:5010782]	processed_pseudogene	0	0	0	0	0	0	0	0	0	0	0	0
ENSMUSG00000109753	Gm45633	predicted gene 45633 [Source:MGI Symbol;Acc:MGI:5791469]	TEC	0	0	0	0	0	0	0	0	0	0	0	0
ENSMUSG00000109754	Gm39214	predicted gene, 39214 [Source:MGI Symbol;Acc:MGI:5622099]	lincRNA	3	0	1	0	0	0	0	5	0	1	0	0
ENSMUSG00000109755	Gm8489	predicted gene 8489 [Source:MGI Symbol;Acc:MGI:3648086]	processed_pseudogene	0	0	0	0	0	0	0	0	0	0	0	0
ENSMUSG00000109756	Gm5339	predicted gene 5339 [Source:MGI Symbol;Acc:MGI:3645143]	processed_pseudogene	0	0	0	0	0	1	0	1	0	0	0	0
ENSMUSG00000109757	Gm7128	predicted gene 7128 [Source:MGI Symbol;Acc:MGI:3779675]	processed_pseudogene	0	0	0	0	0	0	0	0	0	0	0	0
ENSMUSG00000109758	Gm18854	predicted gene, 18854 [Source:MGI Symbol;Acc:MGI:5011039]	unprocessed_pseudogene	0	0	0	0	0	0	0	0	0	0	0	0
ENSMUSG00000109759	1700011L03Rik	RIKEN cDNA 1700011L03 gene [Source:MGI Symbol;Acc:MGI:1916535]	lincRNA	0	0	0	0	0	0	0	14	3	0	0	4
ENSMUSG00000109760	Gm6503	predicted gene 6503 [Source:MGI Symbol;Acc:MGI:3644902]	processed_pseudogene	0	0	0	0	0	0	0	0	0	0	0	0
ENSMUSG00000109761	5430403N17Rik	RIKEN cDNA 5430403N17 gene [Source:MGI Symbol;Acc:MGI:5439418]	lincRNA	0	0	0	0	0	0	0	0	0	0	0	0
ENSMUSG00000109762	Gm34779	predicted gene, 34779 [Source:MGI Symbol;Acc:MGI:5593938]	processed_pseudogene	0	0	0	1	0	0	0	0	0	0	0	0
ENSMUSG00000109763	Gm18124	predicted gene, 18124 [Source:MGI Symbol;Acc:MGI:5010309]	processed_pseudogene	0	0	0	0	0	0	0	0	0	0	0	0
ENSMUSG00000109764	Klkb1	kallikrein B, plasma 1 [Source:MGI Symbol;Acc:MGI:102849]	protein_coding	0	0	0	0	0	0	0	0	0	1	0	0
ENSMUSG00000109765	Gm18227	predicted gene, 18227 [Source:MGI Symbol;Acc:MGI:5010412]	unprocessed_pseudogene	0	0	0	0	0	0	0	0	0	0	0	0
ENSMUSG00000109766	Gm45415	predicted gene 45415 [Source:MGI Symbol;Acc:MGI:5791251]	TEC	0	0	0	0	0	0	0	0	0	0	0	0
ENSMUSG00000109767	Gm45460	predicted gene 45460 [Source:MGI Symbol;Acc:MGI:5791296]	lincRNA	0	0	0	0	0	0	0	0	0	0	0	0
ENSMUSG00000109768	Gm45446	predicted gene 45446 [Source:MGI Symbol;Acc:MGI:5791282]	processed_pseudogene	0	0	0	0	0	0	0	0	0	0	0	0
ENSMUSG00000109769	Gm39232	predicted gene, 39232 [Source:MGI Symbol;Acc:MGI:5622117]	lincRNA	0	0	0	0	0	0	0	0	0	0	0	0
ENSMUSG00000109770	Gm30085	predicted gene, 30085 [Source:MGI Symbol;Acc:MGI:5589244]	lincRNA	0	0	0	0	0	0	0	0	0	0	0	0
ENSMUSG00000109771	Gm35315	predicted gene, 35315 [Source:MGI Symbol;Acc:MGI:5594474]	protein_coding	93	57	5	32	13	8	51	24	53	35	38	61
ENSMUSG00000109772	Gm39132	predicted gene, 39132 [Source:MGI Symbol;Acc:MGI:5622017]	lincRNA	0	0	0	0	0	0	0	0	0	0	0	0
ENSMUSG00000109773	Gm34474	predicted gene, 34474 [Source:MGI Symbol;Acc:MGI:5593633]	lincRNA	0	0	0	0	0	0	0	0	0	0	0	0
ENSMUSG00000109774	Gm45602	predicted gene 45602 [Source:MGI Symbol;Acc:MGI:5791438]	lincRNA	0	0	0	0	0	0	0	0	0	0	0	0
ENSMUSG00000109775	Gm45297	predicted gene 45297 [Source:MGI Symbol;Acc:MGI:5791133]	TEC	0	0	0	0	0	0	0	0	0	0	0	0
ENSMUSG00000109776	Gm30400	predicted gene, 30400 [Source:MGI Symbol;Acc:MGI:5589559]	processed_transcript	0	0	0	0	0	0	0	0	0	0	0	0
ENSMUSG00000109777	Gm45384	predicted gene 45384 [Source:MGI Symbol;Acc:MGI:5791220]	unprocessed_pseudogene	0	0	0	0	0	0	0	0	0	0	0	0
ENSMUSG00000109778	Gm45504	predicted gene 45504 [Source:MGI Symbol;Acc:MGI:5791340]	TEC	0	0	0	0	0	0	0	0	0	0	0	0
ENSMUSG00000109779	Gm18780	predicted gene, 18780 [Source:MGI Symbol;Acc:MGI:5010965]	processed_pseudogene	0	0	0	0	0	0	0	0	0	0	0	0
ENSMUSG00000109780	Gm45447	predicted gene 45447 [Source:MGI Symbol;Acc:MGI:5791283]	antisense_RNA	0	0	0	0	3	0	0	5	1	0	0	0
ENSMUSG00000109781	Gm45509	predicted gene 45509 [Source:MGI Symbol;Acc:MGI:5791345]	lincRNA	7	25	16	13	0	24	27	6	28	30	19	34
ENSMUSG00000109782	Gm45728	predicted gene 45728 [Source:MGI Symbol;Acc:MGI:5804843]	TEC	0	0	0	0	0	5	4	0	7	0	0	5
ENSMUSG00000109783	Gm45338	predicted gene 45338 [Source:MGI Symbol;Acc:MGI:5791174]	processed_transcript	0	0	0	0	0	0	0	0	0	0	0	0
ENSMUSG00000109784	Gm45493	predicted gene 45493 [Source:MGI Symbol;Acc:MGI:5791329]	TEC	0	0	0	0	0	0	0	0	0	0	0	0
ENSMUSG00000109785	Gm45542	predicted gene 45542 [Source:MGI Symbol;Acc:MGI:5791378]	antisense_RNA	0	0	0	0	0	0	0	0	0	0	0	0
ENSMUSG00000109786	Gm7839	predicted gene 7839 [Source:MGI Symbol;Acc:MGI:3644047]	processed_pseudogene	0	0	0	0	0	0	0	0	0	0	0	0
ENSMUSG00000109787	Gm45286	predicted gene 45286 [Source:MGI Symbol;Acc:MGI:5791122]	TEC	0	0	0	0	0	0	4	0	0	0	0	0
ENSMUSG00000109788	Olfr471	olfactory receptor 471 [Source:MGI Symbol;Acc:MGI:3030305]	unprocessed_pseudogene	0	0	0	0	0	0	0	0	0	0	0	0
ENSMUSG00000109789	Gm2033	predicted gene 2033 [Source:MGI Symbol;Acc:MGI:3780202]	processed_pseudogene	0	0	0	0	0	0	0	0	0	0	0	0
ENSMUSG00000109790	Gm45594	predicted gene 45594 [Source:MGI Symbol;Acc:MGI:5791430]	processed_pseudogene	0	0	0	0	0	0	0	0	0	0	0	0
ENSMUSG00000109791	Gm45636	predicted gene 45636 [Source:MGI Symbol;Acc:MGI:5791472]	TEC	0	0	0	0	0	0	0	0	0	0	0	0
ENSMUSG00000109792	Gm45426	predicted gene 45426 [Source:MGI Symbol;Acc:MGI:5791262]	TEC	0	0	0	0	0	0	0	0	0	0	0	0
ENSMUSG00000109793	Gm10043	predicted pseudogene 10043 [Source:MGI Symbol;Acc:MGI:3641648]	processed_pseudogene	1	0	1	0	0	0	1	1	1	0	2	0
ENSMUSG00000109794	Gm45571	predicted gene 45571 [Source:MGI Symbol;Acc:MGI:5791407]	lincRNA	0	0	0	0	0	0	0	0	0	0	0	0
ENSMUSG00000109795	Gm45522	predicted gene 45522 [Source:MGI Symbol;Acc:MGI:5791358]	processed_pseudogene	0	0	0	0	0	0	0	0	0	0	0	0
ENSMUSG00000109796	Gm6850	predicted gene 6850 [Source:MGI Symbol;Acc:MGI:3646739]	processed_pseudogene	0	0	0	0	0	0	0	0	0	0	0	0
ENSMUSG00000109797	Stambp-ps1	STAM binding protein, pseudogene 1 [Source:MGI Symbol;Acc:MGI:5010183]	processed_pseudogene	0	0	0	0	0	0	0	0	0	0	0	0
ENSMUSG00000109798	Gm5996	predicted gene 5996 [Source:MGI Symbol;Acc:MGI:3643168]	processed_pseudogene	0	0	0	0	0	0	0	0	0	0	0	0
ENSMUSG00000109799	Gm45515	predicted gene 45515 [Source:MGI Symbol;Acc:MGI:5791351]	antisense_RNA	0	0	0	0	0	0	2	15	0	5	1	0
ENSMUSG00000109800	Gm5130	predicted gene 5130 [Source:MGI Symbol;Acc:MGI:3643063]	processed_pseudogene	0	0	0	0	0	0	0	0	0	0	0	0
ENSMUSG00000109801	Olfr1316	olfactory receptor 1316 [Source:MGI Symbol;Acc:MGI:3031150]	protein_coding	0	0	0	0	0	0	0	0	0	0	0	0
ENSMUSG00000109802	Gm30808	predicted gene, 30808 [Source:MGI Symbol;Acc:MGI:5589967]	lincRNA	0	0	0	0	0	0	0	0	0	0	0	0
ENSMUSG00000109803	Gm45604	predicted gene 45604 [Source:MGI Symbol;Acc:MGI:5791440]	antisense_RNA	0	0	0	0	0	0	0	0	0	0	0	0
ENSMUSG00000109805	Gm45886	predicted gene 45886 [Source:MGI Symbol;Acc:MGI:5805001]	processed_transcript	0	0	0	0	0	0	0	0	0	0	0	0
ENSMUSG00000109806	Olfr663	olfactory receptor 663 [Source:MGI Symbol;Acc:MGI:3030497]	polymorphic_pseudogene	0	0	0	0	0	0	0	0	0	0	0	0
ENSMUSG00000109807	Gm45244	predicted gene 45244 [Source:MGI Symbol;Acc:MGI:5791080]	TEC	0	0	0	0	0	0	0	8	0	0	0	0
ENSMUSG00000109808	5430402P08Rik	RIKEN cDNA 5430402P08 gene [Source:MGI Symbol;Acc:MGI:1918577]	lincRNA	0	0	0	0	0	0	0	0	0	0	0	0
ENSMUSG00000109809	Gm34066	predicted gene, 34066 [Source:MGI Symbol;Acc:MGI:5593225]	lincRNA	0	0	0	0	0	0	0	0	0	0	0	0
ENSMUSG00000109810	Gm45592	predicted gene 45592 [Source:MGI Symbol;Acc:MGI:5791428]	TEC	0	0	0	0	0	0	0	0	0	0	2	2
ENSMUSG00000109811	Tpt1-ps4	tumor protein, translationally-controlled, pseudogene 4 [Source:MGI Symbol;Acc:MGI:2664998]	processed_pseudogene	0	0	0	0	0	1	0	0	0	0	0	0
ENSMUSG00000109812	Gm45640	predicted gene 45640 [Source:MGI Symbol;Acc:MGI:5791476]	TEC	0	0	5	2	5	1	3	5	6	0	1	0
ENSMUSG00000109813	Olfr1279	olfactory receptor 1279 [Source:MGI Symbol;Acc:MGI:3031113]	protein_coding	0	0	0	0	0	0	0	0	0	0	0	0
ENSMUSG00000109814	Gm45847	predicted gene 45847 [Source:MGI Symbol;Acc:MGI:5804962]	lincRNA	0	0	1	0	2	0	1	0	0	0	0	0
ENSMUSG00000109815	Gm7082	predicted gene 7082 [Source:MGI Symbol;Acc:MGI:3647792]	processed_pseudogene	0	0	0	0	0	0	0	0	0	0	0	0
ENSMUSG00000109816	4930483O08Rik	RIKEN cDNA 4930483O08 gene [Source:MGI Symbol;Acc:MGI:1922220]	lincRNA	0	0	0	0	0	0	0	0	0	0	0	0
ENSMUSG00000109817	Gm10683	predicted gene 10683 [Source:MGI Symbol;Acc:MGI:3641650]	TEC	0	0	0	0	0	0	0	0	0	0	0	0
ENSMUSG00000109818	Gm35713	predicted gene, 35713 [Source:MGI Symbol;Acc:MGI:5594872]	processed_pseudogene	0	0	0	0	0	0	0	0	0	0	0	0
ENSMUSG00000109819	B930018H19Rik	RIKEN cDNA B930018H19 gene [Source:MGI Symbol;Acc:MGI:5439417]	lincRNA	0	17	0	0	0	0	1	0	0	0	0	0
ENSMUSG00000109820	Gm45654	predicted gene 45654 [Source:MGI Symbol;Acc:MGI:5791490]	processed_pseudogene	0	0	0	0	0	0	0	0	0	0	0	0
ENSMUSG00000109821	Gm6593	predicted gene 6593 [Source:MGI Symbol;Acc:MGI:3644209]	processed_pseudogene	0	0	0	0	0	0	0	0	0	0	0	0
ENSMUSG00000109822	Gm8556	predicted gene 8556 [Source:MGI Symbol;Acc:MGI:3649082]	processed_pseudogene	0	0	0	0	0	0	0	0	0	1	1	0
ENSMUSG00000109823	Gm45388	predicted gene 45388 [Source:MGI Symbol;Acc:MGI:5791224]	lincRNA	0	0	0	0	0	0	0	0	0	0	0	0
ENSMUSG00000109824	Olfr643	olfactory receptor 643 [Source:MGI Symbol;Acc:MGI:3030477]	protein_coding	0	0	0	0	0	0	0	0	0	0	0	0
ENSMUSG00000109825	Gm45589	predicted gene 45589 [Source:MGI Symbol;Acc:MGI:5791425]	lincRNA	0	0	0	0	0	0	0	0	0	0	0	0
ENSMUSG00000109826	Gm45658	predicted gene 45658 [Source:MGI Symbol;Acc:MGI:5791494]	processed_pseudogene	0	0	0	0	0	0	0	0	0	0	0	0
ENSMUSG00000109827	Gm6213	predicted gene 6213 [Source:MGI Symbol;Acc:MGI:3646754]	lincRNA	2	12	0	0	16	0	8	0	6	0	3	4
ENSMUSG00000109828	Gm45662	predicted gene 45662 [Source:MGI Symbol;Acc:MGI:5791498]	TEC	0	0	0	0	0	0	0	0	0	0	0	0
ENSMUSG00000109829	Gm45605	predicted gene 45605 [Source:MGI Symbol;Acc:MGI:5791441]	lincRNA	0	0	0	1	0	0	0	2	0	0	0	0
ENSMUSG00000109830	Gm7965	predicted gene 7965 [Source:MGI Symbol;Acc:MGI:3646147]	processed_pseudogene	0	0	0	0	0	0	0	1	0	1	0	0
ENSMUSG00000109831	Gm36431	predicted gene, 36431 [Source:MGI Symbol;Acc:MGI:5595590]	lincRNA	0	0	0	0	0	0	0	0	0	0	0	0
ENSMUSG00000109832	Olfr662-ps1	olfactory receptor 662, pseudogene 1 [Source:MGI Symbol;Acc:MGI:3030496]	unprocessed_pseudogene	0	0	0	0	0	0	0	0	0	0	0	0
ENSMUSG00000109833	Gm40193	predicted gene, 40193 [Source:MGI Symbol;Acc:MGI:5623078]	protein_coding	0	0	0	0	0	0	0	0	0	0	0	0
ENSMUSG00000109834	Gm5650	predicted gene 5650 [Source:MGI Symbol;Acc:MGI:3646505]	processed_pseudogene	0	0	0	0	0	0	0	0	0	0	0	0
ENSMUSG00000109835	Olfr730	olfactory receptor 730 [Source:MGI Symbol;Acc:MGI:3030564]	protein_coding	0	0	0	0	0	0	0	0	0	0	0	0
ENSMUSG00000109836	Gm45884	predicted gene 45884 [Source:MGI Symbol;Acc:MGI:5804999]	TEC	2	1	0	16	2	11	27	4	4	8	4	39
ENSMUSG00000109837	Gm45655	predicted gene 45655 [Source:MGI Symbol;Acc:MGI:5791491]	unprocessed_pseudogene	0	0	0	0	0	0	0	0	0	0	0	0
ENSMUSG00000109838	Gm45341	predicted gene 45341 [Source:MGI Symbol;Acc:MGI:5791177]	lincRNA	0	0	0	0	0	0	0	0	0	0	0	0
ENSMUSG00000109839	Gm45677	predicted gene 45677 [Source:MGI Symbol;Acc:MGI:5791513]	TEC	0	0	0	0	0	0	0	0	0	0	0	0
ENSMUSG00000109840	Gm45386	predicted gene 45386 [Source:MGI Symbol;Acc:MGI:5791222]	processed_pseudogene	0	0	0	0	0	0	0	0	0	0	0	0
ENSMUSG00000109841	E330011O21Rik	RIKEN cDNA E330011O21 gene [Source:MGI Symbol;Acc:MGI:3759668]	processed_transcript	0	0	0	0	0	0	0	0	0	0	0	0
ENSMUSG00000109842	Gm45502	predicted gene 45502 [Source:MGI Symbol;Acc:MGI:5791338]	lincRNA	0	0	0	0	0	0	0	0	0	0	0	0
ENSMUSG00000109843	Gm17841	predicted gene, 17841 [Source:MGI Symbol;Acc:MGI:5010026]	processed_pseudogene	0	0	0	0	0	0	0	0	0	0	0	0
ENSMUSG00000109844	Gm31816	predicted gene, 31816 [Source:MGI Symbol;Acc:MGI:5590975]	lincRNA	0	0	0	0	0	0	0	0	0	0	0	0
ENSMUSG00000109845	Olfr581-ps1	olfactory receptor 581, pseudogene 1 [Source:MGI Symbol;Acc:MGI:3030415]	unprocessed_pseudogene	0	0	0	0	0	0	0	0	0	0	0	0
ENSMUSG00000109846	Gm45627	predicted gene 45627 [Source:MGI Symbol;Acc:MGI:5791463]	lincRNA	1	1	0	0	1	0	0	0	0	0	0	0
ENSMUSG00000109847	Gm45278	predicted gene 45278 [Source:MGI Symbol;Acc:MGI:5791114]	antisense_RNA	0	0	0	0	0	0	0	0	0	0	0	0
ENSMUSG00000109848	Gm45391	predicted gene 45391 [Source:MGI Symbol;Acc:MGI:5791227]	lincRNA	0	0	0	0	0	0	0	0	0	0	0	0
ENSMUSG00000109849	Gm45645	predicted gene 45645 [Source:MGI Symbol;Acc:MGI:5791481]	antisense_RNA	0	0	0	0	0	0	0	0	0	0	0	0
ENSMUSG00000109850	Gm45692	predicted gene 45692 [Source:MGI Symbol;Acc:MGI:5804807]	protein_coding	0	0	0	0	0	0	0	0	0	0	0	0
ENSMUSG00000109851	Gm39288	predicted gene, 39288 [Source:MGI Symbol;Acc:MGI:5622173]	processed_pseudogene	0	0	0	0	0	0	0	0	0	0	0	0
ENSMUSG00000109852	Gm45360	predicted gene 45360 [Source:MGI Symbol;Acc:MGI:5791196]	TEC	15	1	0	0	0	11	0	9	5	0	3	0
ENSMUSG00000109853	Gm33045	predicted gene, 33045 [Source:MGI Symbol;Acc:MGI:5592204]	lincRNA	0	0	0	0	0	0	0	0	0	0	0	0
ENSMUSG00000109854	Gm45345	predicted gene 45345 [Source:MGI Symbol;Acc:MGI:5791181]	antisense_RNA	0	0	0	0	0	2	1	0	0	0	4	0
ENSMUSG00000109855	Gm45613	predicted gene 45613 [Source:MGI Symbol;Acc:MGI:5791449]	antisense_RNA	0	0	0	0	0	0	0	0	0	0	0	0
ENSMUSG00000109856	Gm19855	predicted gene, 19855 [Source:MGI Symbol;Acc:MGI:5012040]	processed_pseudogene	0	0	0	0	0	0	0	0	0	0	0	0
ENSMUSG00000109857	Gm32817	predicted gene, 32817 [Source:MGI Symbol;Acc:MGI:5591976]	processed_transcript	0	0	0	0	0	0	0	0	0	0	0	0
ENSMUSG00000109858	Gm45800	predicted gene 45800 [Source:MGI Symbol;Acc:MGI:5804915]	protein_coding	0	0	0	0	0	0	0	0	0	0	0	0
ENSMUSG00000109859	Gm45618	predicted gene 45618 [Source:MGI Symbol;Acc:MGI:5791454]	protein_coding	0	0	0	0	0	0	0	0	0	0	0	0
ENSMUSG00000109860	Gm17737	predicted gene, 17737 [Source:MGI Symbol;Acc:MGI:5009814]	unprocessed_pseudogene	0	0	0	0	0	0	0	0	0	0	0	0
ENSMUSG00000109861	4930458B22Rik	RIKEN cDNA 4930458B22 gene [Source:MGI Symbol;Acc:MGI:1914885]	lincRNA	0	0	0	0	0	0	0	0	0	0	0	0
ENSMUSG00000109862	Vmn2r-ps50	vomeronasal 2, receptor, pseudogene 50 [Source:MGI Symbol;Acc:MGI:3757890]	unprocessed_pseudogene	0	0	0	0	0	0	0	0	0	0	0	0
ENSMUSG00000109863	Gm45643	predicted gene 45643 [Source:MGI Symbol;Acc:MGI:5791479]	TEC	0	0	0	0	0	0	0	0	0	0	0	0
ENSMUSG00000109864	Eid3	EP300 interacting inhibitor of differentiation 3 [Source:MGI Symbol;Acc:MGI:1913591]	protein_coding	0	0	0	0	1	0	0	0	0	0	0	0
ENSMUSG00000109865	Hspa14	heat shock protein 14 [Source:MGI Symbol;Acc:MGI:1354164]	protein_coding	860	965	897	1201	897	521	779	883	701	1057	706	895
ENSMUSG00000109866	Gm45714	predicted gene 45714 [Source:MGI Symbol;Acc:MGI:5804829]	TEC	0	0	0	0	0	0	0	0	0	0	0	0
ENSMUSG00000109867	Gm5338	predicted gene 5338 [Source:MGI Symbol;Acc:MGI:3644750]	processed_pseudogene	0	0	0	0	0	0	0	0	0	0	0	0
ENSMUSG00000109868	Gm39244	predicted gene, 39244 [Source:MGI Symbol;Acc:MGI:5622129]	lincRNA	0	0	0	0	0	0	0	0	0	0	0	0
ENSMUSG00000109869	Gm39158	predicted gene, 39158 [Source:MGI Symbol;Acc:MGI:5622043]	antisense_RNA	0	0	0	0	0	0	0	0	0	0	0	0
ENSMUSG00000109870	Gm35850	predicted gene, 35850 [Source:MGI Symbol;Acc:MGI:5595009]	lincRNA	0	0	0	0	0	0	0	0	0	0	0	0
ENSMUSG00000109871	Gm45276	predicted gene 45276 [Source:MGI Symbol;Acc:MGI:5791112]	TEC	0	0	0	0	0	0	0	0	0	0	0	0
ENSMUSG00000109872	Gm45312	predicted gene 45312 [Source:MGI Symbol;Acc:MGI:5791148]	processed_pseudogene	0	0	0	0	0	0	0	0	0	0	0	0
ENSMUSG00000109873	Gm45407	predicted gene 45407 [Source:MGI Symbol;Acc:MGI:5791243]	TEC	0	0	3	2	0	0	0	2	0	0	0	0
ENSMUSG00000109874	Gm9911	predicted gene 9911 [Source:MGI Symbol;Acc:MGI:3708772]	TEC	0	0	0	0	0	0	0	0	0	0	0	0
ENSMUSG00000109875	Gm45456	predicted gene 45456 [Source:MGI Symbol;Acc:MGI:5791292]	processed_pseudogene	0	15	10	6	0	0	0	1	1	6	3	5
ENSMUSG00000109876	Gm45449	predicted gene 45449 [Source:MGI Symbol;Acc:MGI:5791285]	antisense_RNA	0	0	0	0	0	0	0	0	0	0	0	0
ENSMUSG00000109877	Gm45609	predicted gene 45609 [Source:MGI Symbol;Acc:MGI:5791445]	antisense_RNA	0	0	1	0	0	0	0	0	0	2	0	0
ENSMUSG00000109878	Olfr567-ps1	olfactory receptor 567, pseudogene 1 [Source:MGI Symbol;Acc:MGI:3030401]	unprocessed_pseudogene	0	0	0	0	0	0	0	0	0	0	0	0
ENSMUSG00000109879	Gm10997	predicted gene 10997 [Source:MGI Symbol;Acc:MGI:3779213]	TEC	0	0	0	16	6	0	0	0	0	4	3	0
ENSMUSG00000109880	Gm34096	predicted gene, 34096 [Source:MGI Symbol;Acc:MGI:5593255]	lincRNA	0	0	0	0	0	0	0	0	0	0	0	0
ENSMUSG00000109881	Gm45507	predicted gene 45507 [Source:MGI Symbol;Acc:MGI:5791343]	antisense_RNA	0	0	0	0	0	0	0	0	0	0	0	0
ENSMUSG00000109882	Gm18706	predicted gene, 18706 [Source:MGI Symbol;Acc:MGI:5010891]	processed_pseudogene	0	0	0	0	0	0	0	0	0	0	0	0
ENSMUSG00000109883	Gm18850	predicted gene, 18850 [Source:MGI Symbol;Acc:MGI:5011035]	processed_pseudogene	0	0	0	0	0	0	0	0	0	0	0	0
ENSMUSG00000109884	Olfr490	olfactory receptor 490 [Source:MGI Symbol;Acc:MGI:3030324]	protein_coding	0	0	0	0	0	0	0	0	0	0	0	0
ENSMUSG00000109885	Gm6842	predicted gene 6842 [Source:MGI Symbol;Acc:MGI:3646304]	processed_pseudogene	0	0	0	0	0	0	0	0	0	0	0	0
ENSMUSG00000109886	Gm45271	predicted gene 45271 [Source:MGI Symbol;Acc:MGI:5791107]	lincRNA	0	0	0	0	0	0	0	0	0	0	0	0
ENSMUSG00000109887	Gm28756	predicted gene 28756 [Source:MGI Symbol;Acc:MGI:5579462]	processed_transcript	0	0	0	0	0	0	0	0	0	0	0	0
ENSMUSG00000109888	Gm45600	predicted gene 45600 [Source:MGI Symbol;Acc:MGI:5791436]	antisense_RNA	0	0	0	0	0	0	0	0	0	0	0	0
ENSMUSG00000109889	Gm3774	predicted gene 3774 [Source:MGI Symbol;Acc:MGI:3781948]	processed_pseudogene	0	0	0	0	0	0	0	0	0	0	0	0
ENSMUSG00000109890	AU023762	expressed sequence AU023762 [Source:MGI Symbol;Acc:MGI:2143225]	lincRNA	0	0	0	0	0	0	0	0	0	0	0	0
ENSMUSG00000109891	Gm45339	predicted gene 45339 [Source:MGI Symbol;Acc:MGI:5791175]	lincRNA	0	0	0	0	0	0	0	0	0	0	0	0
ENSMUSG00000109892	Olfr540-ps1	olfactory receptor 540, pseudogene 1 [Source:MGI Symbol;Acc:MGI:3030374]	unprocessed_pseudogene	0	0	0	0	0	0	0	0	0	0	0	0
ENSMUSG00000109893	Gm9655	predicted gene 9655 [Source:MGI Symbol;Acc:MGI:3780063]	processed_pseudogene	0	0	0	0	0	0	0	0	0	0	0	0
ENSMUSG00000109894	Gm5904	predicted gene 5904 [Source:MGI Symbol;Acc:MGI:3644469]	processed_pseudogene	0	1	2	3	2	0	2	4	2	2	0	0
ENSMUSG00000109895	Gm2975	predicted gene 2975 [Source:MGI Symbol;Acc:MGI:3781153]	processed_pseudogene	0	0	0	0	0	0	0	0	0	0	0	0
ENSMUSG00000109896	Gm31409	predicted gene, 31409 [Source:MGI Symbol;Acc:MGI:5590568]	lincRNA	0	0	0	0	0	0	0	0	0	0	0	0
ENSMUSG00000109897	Gm6458	predicted gene 6458 [Source:MGI Symbol;Acc:MGI:3645274]	processed_pseudogene	0	0	0	0	0	0	0	0	0	0	0	0
ENSMUSG00000109898	6330420H09Rik	RIKEN cDNA 6330420H09 gene [Source:MGI Symbol;Acc:MGI:2442260]	lincRNA	0	0	0	0	0	0	0	0	0	0	0	0
ENSMUSG00000109899	Gm6012	predicted gene 6012 [Source:MGI Symbol;Acc:MGI:3644785]	processed_pseudogene	0	0	1	1	0	6	0	0	0	0	0	6
ENSMUSG00000109900	Gm18638	predicted gene, 18638 [Source:MGI Symbol;Acc:MGI:5010823]	processed_pseudogene	0	0	0	0	0	0	0	0	0	0	0	0
ENSMUSG00000109901	Chmp1b	charged multivesicular body protein 1B [Source:MGI Symbol;Acc:MGI:1914314]	protein_coding	565	630	562	915	381	412	458	502	390	506	361	515
ENSMUSG00000109902	Gm45693	predicted gene 45693 [Source:MGI Symbol;Acc:MGI:5804808]	TEC	0	4	0	0	5	8	0	2	0	0	0	1
ENSMUSG00000109903	Gm28710	predicted gene 28710 [Source:MGI Symbol;Acc:MGI:5579416]	protein_coding	0	0	0	0	0	0	0	0	0	0	0	0
ENSMUSG00000109904	Gm45819	predicted gene 45819 [Source:MGI Symbol;Acc:MGI:5804934]	TEC	0	0	0	0	0	0	0	0	0	0	0	0
ENSMUSG00000109905	Gm7380	predicted gene 7380 [Source:MGI Symbol;Acc:MGI:3646626]	processed_pseudogene	1	0	0	1	0	0	0	1	0	0	1	0
ENSMUSG00000109906	Olfr546-ps1	olfactory receptor 546, pseudogene 1 [Source:MGI Symbol;Acc:MGI:3030380]	unprocessed_pseudogene	0	0	0	0	0	0	0	0	0	0	0	0
ENSMUSG00000109907	Gm45321	predicted gene 45321 [Source:MGI Symbol;Acc:MGI:5791157]	lincRNA	0	0	0	0	0	0	0	0	0	0	0	0
ENSMUSG00000109909	Gm45663	predicted gene 45663 [Source:MGI Symbol;Acc:MGI:5791499]	TEC	0	0	0	0	0	0	0	0	0	0	0	0
ENSMUSG00000109910	Gm45240	predicted gene 45240 [Source:MGI Symbol;Acc:MGI:5791076]	TEC	0	0	0	0	0	0	0	0	0	0	0	0
ENSMUSG00000109911	Gm45525	predicted gene 45525 [Source:MGI Symbol;Acc:MGI:5791361]	unprocessed_pseudogene	0	0	0	0	0	0	0	0	0	0	0	0
ENSMUSG00000109912	Gm45245	predicted gene 45245 [Source:MGI Symbol;Acc:MGI:5791081]	processed_pseudogene	0	0	0	0	0	0	0	0	0	0	0	0
ENSMUSG00000109913	Gm30694	predicted gene, 30694 [Source:MGI Symbol;Acc:MGI:5589853]	unitary_pseudogene	0	0	0	0	0	0	0	0	0	0	0	0
ENSMUSG00000109914	Gm45498	predicted gene 45498 [Source:MGI Symbol;Acc:MGI:5791334]	processed_pseudogene	0	0	0	0	0	0	0	0	0	0	0	0
ENSMUSG00000109915	7420700N18Rik	RIKEN cDNA 7420700N18 gene [Source:MGI Symbol;Acc:MGI:1921767]	lincRNA	0	0	0	0	0	0	0	0	0	0	0	0
ENSMUSG00000109916	Gm45551	predicted gene 45551 [Source:MGI Symbol;Acc:MGI:5791387]	unprocessed_pseudogene	0	0	0	0	0	0	0	0	0	0	0	0
ENSMUSG00000109917	Gm45671	predicted gene 45671 [Source:MGI Symbol;Acc:MGI:5791507]	lincRNA	0	0	0	0	0	0	0	0	0	0	0	0
ENSMUSG00000109918	Gm45374	predicted gene 45374 [Source:MGI Symbol;Acc:MGI:5791210]	unprocessed_pseudogene	0	0	0	0	0	0	0	0	0	0	0	0
ENSMUSG00000109919	Gm45673	predicted gene 45673 [Source:MGI Symbol;Acc:MGI:5791509]	processed_pseudogene	0	0	0	0	0	0	0	0	0	0	0	0
ENSMUSG00000109920	Gm9604	predicted gene 9604 [Source:MGI Symbol;Acc:MGI:3780012]	processed_pseudogene	0	0	0	0	0	0	0	0	0	0	0	0
ENSMUSG00000109921	Gm33326	predicted gene, 33326 [Source:MGI Symbol;Acc:MGI:5592485]	lincRNA	0	0	0	0	0	0	0	0	0	0	0	0
ENSMUSG00000109922	Gm20948	predicted gene, 20948 [Source:MGI Symbol;Acc:MGI:5434303]	processed_pseudogene	0	0	0	0	0	0	0	0	0	0	0	0
ENSMUSG00000109923	Gm20039	predicted gene, 20039 [Source:MGI Symbol;Acc:MGI:5012224]	processed_pseudogene	0	0	0	0	0	0	3	0	2	0	0	0
ENSMUSG00000109924	Gm18781	predicted gene, 18781 [Source:MGI Symbol;Acc:MGI:5010966]	processed_pseudogene	0	0	0	0	0	0	0	0	0	0	0	0
ENSMUSG00000109925	Gm45315	predicted gene 45315 [Source:MGI Symbol;Acc:MGI:5791151]	processed_pseudogene	0	0	0	0	0	0	0	0	0	0	0	0
ENSMUSG00000109926	Gm45808	predicted gene 45808 [Source:MGI Symbol;Acc:MGI:5804923]	protein_coding	0	0	0	0	0	0	0	0	0	0	0	0
ENSMUSG00000109927	Gm45264	predicted gene 45264 [Source:MGI Symbol;Acc:MGI:5791100]	TEC	0	0	0	0	0	0	0	0	0	0	0	0
ENSMUSG00000109928	Gm45539	predicted gene 45539 [Source:MGI Symbol;Acc:MGI:5791375]	processed_pseudogene	0	0	0	0	0	0	0	0	0	0	0	0
ENSMUSG00000109929	Gm45268	predicted gene 45268 [Source:MGI Symbol;Acc:MGI:5791104]	processed_pseudogene	0	0	0	0	0	0	0	0	0	0	0	0
ENSMUSG00000109930	Gm34730	predicted gene, 34730 [Source:MGI Symbol;Acc:MGI:5593889]	bidirectional_promoter_lncRNA	0	0	0	0	0	0	0	0	0	0	0	0
ENSMUSG00000109931	Gm39929	predicted gene, 39929 [Source:MGI Symbol;Acc:MGI:5622814]	lincRNA	0	0	0	0	0	8	0	0	0	5	1	0
ENSMUSG00000109932	Gm7319	predicted gene 7319 [Source:MGI Symbol;Acc:MGI:3648719]	processed_pseudogene	0	0	0	0	0	0	0	0	0	0	0	0
ENSMUSG00000109933	Gm7600	predicted gene 7600 [Source:MGI Symbol;Acc:MGI:3647502]	processed_pseudogene	2	2	4	3	3	1	1	2	1	0	5	0
ENSMUSG00000109934	Gm45392	predicted gene 45392 [Source:MGI Symbol;Acc:MGI:5791228]	processed_pseudogene	0	0	0	0	0	0	0	0	0	0	0	0
ENSMUSG00000109935	Gm7619	predicted gene 7619 [Source:MGI Symbol;Acc:MGI:3644741]	processed_pseudogene	0	0	0	0	0	0	0	0	0	0	0	0
ENSMUSG00000109936	Gm45889	predicted gene 45889 [Source:MGI Symbol;Acc:MGI:5805004]	lincRNA	0	0	0	0	0	0	0	0	0	0	0	0
ENSMUSG00000109937	Gm45247	predicted gene 45247 [Source:MGI Symbol;Acc:MGI:5791083]	processed_pseudogene	0	0	0	0	0	0	0	0	0	0	0	0
ENSMUSG00000109938	Gm6009	predicted gene 6009 [Source:MGI Symbol;Acc:MGI:3647295]	processed_pseudogene	0	0	0	0	0	0	0	0	0	0	0	0
ENSMUSG00000109939	Gm19232	predicted gene, 19232 [Source:MGI Symbol;Acc:MGI:5011417]	processed_pseudogene	0	0	0	0	0	0	0	0	0	0	0	0
ENSMUSG00000109940	Gm45399	predicted gene 45399 [Source:MGI Symbol;Acc:MGI:5791235]	TEC	0	0	0	0	0	0	0	0	1	2	0	0
ENSMUSG00000109941	Exosc6	exosome component 6 [Source:MGI Symbol;Acc:MGI:1919794]	protein_coding	0	0	0	0	0	0	0	0	0	0	0	0
ENSMUSG00000109942	Gm45262	predicted gene 45262 [Source:MGI Symbol;Acc:MGI:5791098]	TEC	0	0	0	0	0	0	0	0	0	0	0	0
ENSMUSG00000109943	Gm45610	predicted gene 45610 [Source:MGI Symbol;Acc:MGI:5791446]	processed_pseudogene	0	0	0	0	0	0	0	0	0	0	0	0
ENSMUSG00000109944	Gm32975	predicted gene, 32975 [Source:MGI Symbol;Acc:MGI:5592134]	lincRNA	0	0	0	0	0	0	0	0	0	0	0	0
ENSMUSG00000109945	Gm45601	predicted gene 45601 [Source:MGI Symbol;Acc:MGI:5791437]	lincRNA	0	0	0	0	0	0	0	0	0	0	0	0
ENSMUSG00000109946	Brd3os	bromodomain containing 3, opposite strand [Source:MGI Symbol;Acc:MGI:106557]	protein_coding	0	0	0	0	0	0	0	0	0	16	0	16
ENSMUSG00000109947	Gm45669	predicted gene 45669 [Source:MGI Symbol;Acc:MGI:5791505]	antisense_RNA	0	0	0	0	0	0	0	0	0	0	0	0
ENSMUSG00000109948	Gm45288	predicted gene 45288 [Source:MGI Symbol;Acc:MGI:5791124]	processed_pseudogene	0	0	0	0	0	0	0	0	0	0	0	0
ENSMUSG00000109949	Gm45402	predicted gene 45402 [Source:MGI Symbol;Acc:MGI:5791238]	processed_pseudogene	0	0	0	0	0	0	0	0	0	0	0	0
ENSMUSG00000109950	Gm45550	predicted gene 45550 [Source:MGI Symbol;Acc:MGI:5791386]	processed_pseudogene	0	0	0	0	0	0	0	0	0	0	0	0
ENSMUSG00000109951	Olfr601	olfactory receptor 601 [Source:MGI Symbol;Acc:MGI:3030435]	protein_coding	0	0	0	0	0	0	0	0	0	0	0	0
ENSMUSG00000109952	Gm45395	predicted gene 45395 [Source:MGI Symbol;Acc:MGI:5791231]	processed_pseudogene	0	0	0	0	0	0	0	0	0	0	0	0
ENSMUSG00000109953	5430430B14Rik	RIKEN cDNA 5430430B14 gene [Source:MGI Symbol;Acc:MGI:1918674]	TEC	0	0	0	0	0	1	0	0	0	0	0	0
ENSMUSG00000109954	Gm45371	predicted gene 45371 [Source:MGI Symbol;Acc:MGI:5791207]	antisense_RNA	0	0	0	0	0	0	0	0	0	0	0	0
ENSMUSG00000109955	Gm18644	predicted gene, 18644 [Source:MGI Symbol;Acc:MGI:5010829]	processed_pseudogene	0	0	0	0	0	0	0	0	0	0	0	0
ENSMUSG00000109956	Gm45428	predicted gene 45428 [Source:MGI Symbol;Acc:MGI:5791264]	TEC	13	0	0	0	0	0	10	0	0	0	0	0
ENSMUSG00000109957	Gm45353	predicted gene 45353 [Source:MGI Symbol;Acc:MGI:5791189]	lincRNA	0	8	5	10	3	8	0	0	3	0	1	1
ENSMUSG00000109958	Gm32786	predicted gene, 32786 [Source:MGI Symbol;Acc:MGI:5591945]	bidirectional_promoter_lncRNA	0	0	0	0	0	0	0	0	0	0	0	0
ENSMUSG00000109959	Gm45355	predicted gene 45355 [Source:MGI Symbol;Acc:MGI:5791191]	antisense_RNA	0	0	0	0	3	0	5	0	0	0	0	0
ENSMUSG00000109960	Gm45575	predicted gene 45575 [Source:MGI Symbol;Acc:MGI:5791411]	processed_pseudogene	0	0	0	0	0	0	0	0	0	0	0	0
ENSMUSG00000109961	Gm31983	predicted gene, 31983 [Source:MGI Symbol;Acc:MGI:5591142]	lincRNA	0	0	0	0	0	0	0	0	0	0	0	0
ENSMUSG00000109962	1700025L06Rik	RIKEN cDNA 1700025L06 gene [Source:MGI Symbol;Acc:MGI:1914183]	lincRNA	0	0	0	0	0	0	0	0	0	0	0	0
ENSMUSG00000109963	Gm45635	predicted gene 45635 [Source:MGI Symbol;Acc:MGI:5791471]	TEC	0	0	0	0	0	0	0	0	0	0	0	0
ENSMUSG00000109964	Gm45350	predicted gene 45350 [Source:MGI Symbol;Acc:MGI:5791186]	lincRNA	0	0	0	0	1	0	0	0	0	0	0	0
ENSMUSG00000109965	Gm45274	predicted gene 45274 [Source:MGI Symbol;Acc:MGI:5791110]	lincRNA	0	0	0	0	0	0	0	0	0	0	0	0
ENSMUSG00000109966	Gm34623	predicted gene, 34623 [Source:MGI Symbol;Acc:MGI:5593782]	lincRNA	0	0	0	0	0	0	0	0	0	0	0	0
ENSMUSG00000109967	Gm45883	predicted gene 45883 [Source:MGI Symbol;Acc:MGI:5804998]	processed_transcript	0	0	0	0	0	0	0	0	0	0	0	0
ENSMUSG00000109968	Gm45612	predicted gene 45612 [Source:MGI Symbol;Acc:MGI:5791448]	processed_pseudogene	0	0	0	0	0	0	0	0	0	0	0	0
ENSMUSG00000109969	Zscan4-ps3	zinc finger and SCAN domain containing 4, pseudogene 3 [Source:MGI Symbol;Acc:MGI:3708489]	protein_coding	0	0	0	0	0	0	0	0	0	0	0	0
ENSMUSG00000109970	Gm17995	predicted gene, 17995 [Source:MGI Symbol;Acc:MGI:5010180]	processed_pseudogene	0	0	6	2	0	7	5	2	0	0	0	0
ENSMUSG00000109971	Gm45279	predicted gene 45279 [Source:MGI Symbol;Acc:MGI:5791115]	processed_pseudogene	0	0	0	0	0	0	0	0	0	0	0	0
ENSMUSG00000109972	Gm17989	predicted gene, 17989 [Source:MGI Symbol;Acc:MGI:5010174]	processed_pseudogene	0	0	0	0	0	0	0	0	0	0	0	0
ENSMUSG00000109973	Gm45397	predicted gene 45397 [Source:MGI Symbol;Acc:MGI:5791233]	lincRNA	0	0	0	0	0	0	0	0	0	0	0	0
ENSMUSG00000109974	Gm2221	predicted gene 2221 [Source:MGI Symbol;Acc:MGI:3780391]	processed_pseudogene	0	0	0	1	0	0	1	0	0	0	0	0
ENSMUSG00000109975	Gm19196	predicted gene, 19196 [Source:MGI Symbol;Acc:MGI:5011381]	transcribed_unprocessed_pseudogene	9	2	0	1	4	0	4	3	12	3	14	6
ENSMUSG00000109976	Gm19683	predicted gene, 19683 [Source:MGI Symbol;Acc:MGI:5011868]	processed_pseudogene	0	0	0	0	0	0	0	0	0	0	0	0
ENSMUSG00000109977	Gm19140	predicted gene, 19140 [Source:MGI Symbol;Acc:MGI:5011325]	processed_pseudogene	0	0	0	0	0	0	0	0	0	0	0	0
ENSMUSG00000109978	Gm45530	predicted gene 45530 [Source:MGI Symbol;Acc:MGI:5791366]	processed_pseudogene	0	0	0	0	0	0	0	0	0	0	0	0
ENSMUSG00000109979	Gm45596	predicted gene 45596 [Source:MGI Symbol;Acc:MGI:5791432]	processed_pseudogene	0	0	0	0	0	0	0	0	0	0	0	0
ENSMUSG00000109980	Gm45538	predicted gene 45538 [Source:MGI Symbol;Acc:MGI:5791374]	lincRNA	0	0	0	0	0	0	0	0	0	0	0	0
ENSMUSG00000109981	Gm36849	predicted gene, 36849 [Source:MGI Symbol;Acc:MGI:5596008]	lincRNA	0	0	0	0	0	0	0	0	0	0	0	0
ENSMUSG00000109982	Gm45520	predicted gene 45520 [Source:MGI Symbol;Acc:MGI:5791356]	TEC	0	0	0	0	0	0	0	0	0	0	0	1
ENSMUSG00000109983	Gm9685	predicted gene 9685 [Source:MGI Symbol;Acc:MGI:3780093]	processed_pseudogene	0	0	0	0	0	0	0	0	0	0	0	0
ENSMUSG00000109984	Gm38948	predicted gene, 38948 [Source:MGI Symbol;Acc:MGI:5621833]	lincRNA	9	0	0	6	2	1	0	3	3	8	3	1
ENSMUSG00000109985	Gm18640	predicted gene, 18640 [Source:MGI Symbol;Acc:MGI:5010825]	processed_pseudogene	0	0	0	0	0	0	0	0	0	0	0	0
ENSMUSG00000109986	4930465I24Rik	RIKEN cDNA 4930465I24 gene [Source:MGI Symbol;Acc:MGI:1925260]	antisense_RNA	0	0	0	0	0	0	0	0	0	0	0	0
ENSMUSG00000109987	Gm18414	predicted gene, 18414 [Source:MGI Symbol;Acc:MGI:5010599]	processed_pseudogene	0	0	0	0	0	0	0	0	0	0	0	0
ENSMUSG00000109988	Gm45651	predicted gene 45651 [Source:MGI Symbol;Acc:MGI:5791487]	processed_pseudogene	0	0	0	0	0	0	0	0	0	0	0	0
ENSMUSG00000109990	Gm45543	predicted gene 45543 [Source:MGI Symbol;Acc:MGI:5791379]	unprocessed_pseudogene	0	0	0	0	0	0	0	0	0	0	0	0
ENSMUSG00000109991	Gm6284	predicted gene 6284 [Source:MGI Symbol;Acc:MGI:3643970]	processed_pseudogene	0	0	0	0	0	0	0	0	0	0	0	0
ENSMUSG00000109992	Gm45650	predicted gene 45650 [Source:MGI Symbol;Acc:MGI:5791486]	lincRNA	0	0	0	0	0	0	0	0	0	0	0	0
ENSMUSG00000109993	Gm45659	predicted gene 45659 [Source:MGI Symbol;Acc:MGI:5791495]	lincRNA	0	0	0	0	0	0	0	0	0	0	0	0
ENSMUSG00000109994	Gm45459	predicted gene 45459 [Source:MGI Symbol;Acc:MGI:5791295]	lincRNA	0	0	0	0	0	0	0	0	0	0	0	0
ENSMUSG00000109995	B020031H02Rik	RIKEN cDNA B020031H02 gene [Source:MGI Symbol;Acc:MGI:3588231]	lincRNA	0	0	0	0	0	0	0	0	0	0	0	0
ENSMUSG00000109996	Gm31898	predicted gene, 31898 [Source:MGI Symbol;Acc:MGI:5591057]	lincRNA	0	0	0	0	0	0	0	0	0	0	0	0
ENSMUSG00000109997	9430099M06Rik	RIKEN cDNA 9430099M06 gene [Source:MGI Symbol;Acc:MGI:1924691]	TEC	0	0	0	0	0	0	0	0	0	0	0	0
ENSMUSG00000109998	Gm45437	predicted gene 45437 [Source:MGI Symbol;Acc:MGI:5791273]	antisense_RNA	0	0	0	0	0	0	0	0	0	0	0	0
ENSMUSG00000109999	Gm35368	predicted gene, 35368 [Source:MGI Symbol;Acc:MGI:5594527]	lincRNA	0	0	0	0	0	0	0	0	0	0	0	0
ENSMUSG00000110000	Gm33501	predicted gene, 33501 [Source:MGI Symbol;Acc:MGI:5592660]	lincRNA	0	0	0	0	0	0	0	0	0	0	0	0
ENSMUSG00000110001	C86187	expressed sequence C86187 [Source:MGI Symbol;Acc:MGI:2142361]	lincRNA	0	0	0	0	0	0	0	0	0	0	0	0
ENSMUSG00000110002	Gm45680	predicted gene 45680 [Source:MGI Symbol;Acc:MGI:5791516]	lincRNA	0	0	0	0	0	0	0	0	0	0	0	0
ENSMUSG00000110003	Gm45403	predicted gene 45403 [Source:MGI Symbol;Acc:MGI:5791239]	processed_pseudogene	0	0	0	0	0	0	0	0	0	0	0	0
ENSMUSG00000110004	Gm45440	predicted gene 45440 [Source:MGI Symbol;Acc:MGI:5791276]	TEC	0	0	0	0	0	0	0	0	0	0	0	0
ENSMUSG00000110005	Gm18123	predicted gene, 18123 [Source:MGI Symbol;Acc:MGI:5010308]	processed_pseudogene	0	0	0	0	0	0	0	0	0	0	0	0
ENSMUSG00000110006	Gm45490	predicted gene 45490 [Source:MGI Symbol;Acc:MGI:5791326]	lincRNA	0	0	0	0	0	0	0	0	0	0	0	0
ENSMUSG00000110007	Gm45352	predicted gene 45352 [Source:MGI Symbol;Acc:MGI:5791188]	antisense_RNA	0	0	0	0	0	0	0	0	0	0	0	0
ENSMUSG00000110008	Olfr560	olfactory receptor 560 [Source:MGI Symbol;Acc:MGI:3030394]	protein_coding	0	0	0	0	0	0	0	0	0	0	0	0
ENSMUSG00000110009	4930543E12Rik	RIKEN cDNA 4930543E12 gene [Source:MGI Symbol;Acc:MGI:1922489]	lincRNA	0	0	0	0	0	0	0	0	0	0	0	0
ENSMUSG00000110010	Gm45629	predicted gene 45629 [Source:MGI Symbol;Acc:MGI:5791465]	TEC	0	0	1	1	0	2	1	0	10	0	0	1
ENSMUSG00000110011	Gm29817	predicted gene, 29817 [Source:MGI Symbol;Acc:MGI:5588976]	processed_pseudogene	0	0	0	0	0	0	0	0	0	0	0	0
ENSMUSG00000110012	Olfr644	olfactory receptor 644 [Source:MGI Symbol;Acc:MGI:3030478]	protein_coding	0	0	0	0	0	0	0	0	0	0	0	0
ENSMUSG00000110013	1190028D05Rik	RIKEN cDNA 1190028D05 gene [Source:MGI Symbol;Acc:MGI:3036227]	lincRNA	0	0	0	0	0	0	0	0	0	0	0	0
ENSMUSG00000110014	Gm5361	predicted gene 5361 [Source:MGI Symbol;Acc:MGI:3646323]	processed_pseudogene	0	0	0	0	0	0	0	0	0	0	0	0
ENSMUSG00000110015	Gm33968	predicted gene, 33968 [Source:MGI Symbol;Acc:MGI:5593127]	lincRNA	0	0	0	0	0	0	0	0	0	0	0	0
ENSMUSG00000110016	Gm20751	predicted gene, 20751 [Source:MGI Symbol;Acc:MGI:5434107]	lincRNA	0	0	0	1	0	0	0	0	0	0	0	0
ENSMUSG00000110017	Gm45237	predicted gene 45237 [Source:MGI Symbol;Acc:MGI:5791073]	lincRNA	0	0	0	0	0	0	0	0	0	0	0	0
ENSMUSG00000110018	5430437J10Rik	RIKEN cDNA 5430437J10 gene [Source:MGI Symbol;Acc:MGI:1918682]	transcribed_processed_pseudogene	0	0	0	0	0	0	0	0	0	0	0	0
ENSMUSG00000110019	Gm8748	predicted gene 8748 [Source:MGI Symbol;Acc:MGI:3644122]	processed_pseudogene	0	0	0	0	0	0	0	0	0	0	0	0
ENSMUSG00000110020	Gm45441	predicted gene 45441 [Source:MGI Symbol;Acc:MGI:5791277]	antisense_RNA	0	0	0	0	0	0	0	0	0	0	0	0
ENSMUSG00000110022	Gm45475	predicted gene 45475 [Source:MGI Symbol;Acc:MGI:5791311]	processed_pseudogene	0	0	0	0	0	0	0	0	0	0	0	0
ENSMUSG00000110023	Gm45505	predicted gene 45505 [Source:MGI Symbol;Acc:MGI:5791341]	antisense_RNA	0	0	0	0	0	0	0	0	0	0	0	0
ENSMUSG00000110024	Gm7210	predicted gene 7210 [Source:MGI Symbol;Acc:MGI:3648272]	unprocessed_pseudogene	0	0	0	0	0	0	0	0	0	0	0	0
ENSMUSG00000110025	Gm20586	predicted gene, 20586 [Source:MGI Symbol;Acc:MGI:5295692]	processed_pseudogene	0	0	0	0	0	0	0	0	0	0	0	0
ENSMUSG00000110026	Gm35625	predicted gene, 35625 [Source:MGI Symbol;Acc:MGI:5594784]	lincRNA	0	0	0	0	0	0	0	0	0	0	0	0
ENSMUSG00000110027	C030029H02Rik	RIKEN cDNA C030029H02 gene [Source:MGI Symbol;Acc:MGI:1924633]	lincRNA	0	0	0	0	0	0	0	0	0	0	0	0
ENSMUSG00000110028	Gm34838	predicted gene, 34838 [Source:MGI Symbol;Acc:MGI:5593997]	lincRNA	0	0	0	0	0	0	0	0	0	0	0	0
ENSMUSG00000110030	Gm45546	predicted gene 45546 [Source:MGI Symbol;Acc:MGI:5791382]	TEC	21	9	0	13	4	32	10	20	4	7	6	16
ENSMUSG00000110031	Gm18205	predicted gene, 18205 [Source:MGI Symbol;Acc:MGI:5010390]	processed_pseudogene	0	0	0	0	0	0	0	0	0	0	0	0
ENSMUSG00000110032	Gm8436	predicted gene 8436 [Source:MGI Symbol;Acc:MGI:3642972]	processed_pseudogene	0	0	0	0	0	0	0	0	0	0	0	0
ENSMUSG00000110033	NA	NA	NA	0	0	0	0	0	0	0	0	0	0	0	0
ENSMUSG00000110034	Gm45379	predicted gene 45379 [Source:MGI Symbol;Acc:MGI:5791215]	sense_intronic	0	0	0	0	0	0	0	0	0	0	0	0
ENSMUSG00000110035	Gm30931	predicted gene, 30931 [Source:MGI Symbol;Acc:MGI:5590090]	lincRNA	0	0	0	0	0	0	0	0	0	0	0	0
ENSMUSG00000110036	Gm6303	predicted gene 6303 [Source:MGI Symbol;Acc:MGI:3647931]	processed_pseudogene	0	0	0	0	0	0	0	0	0	0	0	0
ENSMUSG00000110037	4930543N07Rik	RIKEN cDNA 4930543N07 gene [Source:MGI Symbol;Acc:MGI:1922437]	lincRNA	0	0	0	0	0	0	0	0	0	0	0	0
ENSMUSG00000110038	Gm45570	predicted gene 45570 [Source:MGI Symbol;Acc:MGI:5791406]	sense_intronic	0	0	3	5	0	0	11	1	2	3	10	5
ENSMUSG00000110039	Gm45541	predicted gene 45541 [Source:MGI Symbol;Acc:MGI:5791377]	processed_pseudogene	0	0	0	0	0	0	0	0	0	0	0	0
ENSMUSG00000110040	NA	NA	NA	0	0	0	0	0	0	0	0	0	0	0	0
ENSMUSG00000110041	Olfr673-ps1	olfactory receptor 673, pseudogene 1 [Source:MGI Symbol;Acc:MGI:3030507]	unprocessed_pseudogene	0	0	0	0	0	0	0	0	0	0	0	0
ENSMUSG00000110042	Gm4224	predicted gene 4224 [Source:MGI Symbol;Acc:MGI:3782400]	lincRNA	0	0	0	0	0	0	0	0	0	0	0	0
ENSMUSG00000110043	Gm7328	predicted gene 7328 [Source:MGI Symbol;Acc:MGI:3644705]	processed_pseudogene	0	0	0	0	0	0	0	0	0	0	0	0
ENSMUSG00000110044	Gm45434	predicted gene 45434 [Source:MGI Symbol;Acc:MGI:5791270]	processed_pseudogene	0	0	0	0	0	2	0	0	0	0	0	0
ENSMUSG00000110045	Gm38590	predicted gene, 38590 [Source:MGI Symbol;Acc:MGI:5621475]	lincRNA	0	0	2	0	0	0	0	0	2	1	0	0
ENSMUSG00000110046	Gm45484	predicted gene 45484 [Source:MGI Symbol;Acc:MGI:5791320]	TEC	0	0	0	0	0	0	0	0	0	0	0	1
ENSMUSG00000110047	A230085B16Rik	RIKEN cDNA A230085B16 gene [Source:MGI Symbol;Acc:MGI:3045287]	TEC	0	0	0	0	0	0	0	0	0	0	0	0
ENSMUSG00000110048	Gm45433	predicted gene 45433 [Source:MGI Symbol;Acc:MGI:5791269]	processed_pseudogene	0	0	0	0	0	0	0	0	0	0	0	0
ENSMUSG00000110049	Gm3836	predicted gene 3836 [Source:MGI Symbol;Acc:MGI:3782008]	processed_pseudogene	0	0	0	0	0	0	0	0	0	0	0	0
ENSMUSG00000110050	Gm45259	predicted gene 45259 [Source:MGI Symbol;Acc:MGI:5791095]	TEC	0	0	0	0	0	0	0	0	0	0	0	0
ENSMUSG00000110051	Gm45322	predicted gene 45322 [Source:MGI Symbol;Acc:MGI:5791158]	lincRNA	0	0	0	0	0	0	0	0	0	0	0	0
ENSMUSG00000110052	1700020G03Rik	RIKEN cDNA 1700020G03 gene [Source:MGI Symbol;Acc:MGI:1921485]	TEC	0	0	0	0	0	0	0	0	0	0	0	0
ENSMUSG00000110053	Gm29682	predicted gene, 29682 [Source:MGI Symbol;Acc:MGI:5588841]	antisense_RNA	0	0	0	0	0	0	0	0	0	0	0	0
ENSMUSG00000110054	Gm18851	predicted gene, 18851 [Source:MGI Symbol;Acc:MGI:5011036]	unprocessed_pseudogene	0	0	0	0	0	0	0	0	0	0	0	0
ENSMUSG00000110055	Gm18857	predicted gene, 18857 [Source:MGI Symbol;Acc:MGI:5011042]	unprocessed_pseudogene	0	0	0	0	0	0	0	0	0	0	0	0
ENSMUSG00000110056	1700014L14Rik	RIKEN cDNA 1700014L14 gene [Source:MGI Symbol;Acc:MGI:1924173]	lincRNA	0	0	0	0	0	0	0	0	0	0	0	0
ENSMUSG00000110057	Gm2225	predicted gene 2225 [Source:MGI Symbol;Acc:MGI:3780395]	processed_pseudogene	10	2	7	1	3	6	2	6	2	3	4	8
ENSMUSG00000110058	Gm5907	predicted gene 5907 [Source:MGI Symbol;Acc:MGI:3643437]	lincRNA	23	0	0	0	0	0	0	2	0	0	0	0
ENSMUSG00000110059	Olfr528-ps1	olfactory receptor 528, pseudogene 1 [Source:MGI Symbol;Acc:MGI:3030362]	unprocessed_pseudogene	0	0	0	0	0	0	0	13	0	0	0	0
ENSMUSG00000110060	Gm9860	predicted gene 9860 [Source:MGI Symbol;Acc:MGI:3642591]	TEC	0	0	0	0	0	0	0	0	0	0	0	0
ENSMUSG00000110061	Gm45337	predicted gene 45337 [Source:MGI Symbol;Acc:MGI:5791173]	protein_coding	0	0	0	0	0	0	0	0	0	0	0	0
ENSMUSG00000110062	B430319F04Rik	RIKEN cDNA B430319F04 gene [Source:MGI Symbol;Acc:MGI:3588258]	TEC	3	9	6	11	16	1	6	3	9	3	3	34
ENSMUSG00000110063	Gm31045	predicted gene, 31045 [Source:MGI Symbol;Acc:MGI:5590204]	lincRNA	0	0	0	0	0	0	0	0	0	0	0	0
ENSMUSG00000110064	Gm18320	predicted gene, 18320 [Source:MGI Symbol;Acc:MGI:5010505]	processed_pseudogene	0	0	0	0	0	0	0	0	0	0	0	0
ENSMUSG00000110065	Gm45588	predicted gene 45588 [Source:MGI Symbol;Acc:MGI:5791424]	processed_pseudogene	0	0	0	0	0	0	1	0	0	0	0	0
ENSMUSG00000110066	Gm38430	predicted gene, 38430 [Source:MGI Symbol;Acc:MGI:5621315]	processed_pseudogene	0	0	0	0	0	0	0	0	0	0	0	0
ENSMUSG00000110067	6330411D24Rik	RIKEN cDNA 6330411D24 gene [Source:MGI Symbol;Acc:MGI:1917975]	processed_transcript	0	0	0	0	0	0	0	0	0	0	0	0
ENSMUSG00000110068	Gm45294	predicted gene 45294 [Source:MGI Symbol;Acc:MGI:5791130]	TEC	7	0	0	8	3	1	0	0	0	4	0	0
ENSMUSG00000110069	Gm45422	predicted gene 45422 [Source:MGI Symbol;Acc:MGI:5791258]	processed_pseudogene	0	0	1	0	0	0	0	0	0	0	0	0
ENSMUSG00000110070	Gm45619	predicted gene 45619 [Source:MGI Symbol;Acc:MGI:5791455]	lincRNA	0	0	0	0	0	4	0	0	0	0	0	0
ENSMUSG00000110071	Gm45512	predicted gene 45512 [Source:MGI Symbol;Acc:MGI:5791348]	TEC	0	0	0	0	0	0	0	0	0	0	0	0
ENSMUSG00000110072	Gm45327	predicted gene 45327 [Source:MGI Symbol;Acc:MGI:5791163]	processed_pseudogene	0	0	0	0	0	0	0	0	0	0	0	0
ENSMUSG00000110073	Gm2875	predicted gene 2875 [Source:MGI Symbol;Acc:MGI:3781052]	processed_pseudogene	0	0	0	0	0	0	0	1	0	0	0	0
ENSMUSG00000110074	Olfr563-ps1	olfactory receptor 563, pseudogene 1 [Source:MGI Symbol;Acc:MGI:3030397]	unprocessed_pseudogene	0	0	0	0	0	0	0	0	0	0	0	0
ENSMUSG00000110075	Gm45305	predicted gene 45305 [Source:MGI Symbol;Acc:MGI:5791141]	lincRNA	0	0	0	0	1	0	0	0	0	0	0	0
ENSMUSG00000110076	Gm45549	predicted gene 45549 [Source:MGI Symbol;Acc:MGI:5791385]	unprocessed_pseudogene	0	0	0	0	0	0	0	0	0	0	0	0
ENSMUSG00000110077	Gm45632	predicted gene 45632 [Source:MGI Symbol;Acc:MGI:5791468]	TEC	0	0	0	1	0	0	2	0	0	0	0	0
ENSMUSG00000110078	Gm45241	predicted gene 45241 [Source:MGI Symbol;Acc:MGI:5791077]	lincRNA	0	0	0	0	0	0	0	0	0	0	0	0
ENSMUSG00000110079	Gm45292	predicted gene 45292 [Source:MGI Symbol;Acc:MGI:5791128]	TEC	3	0	6	3	0	0	7	4	3	7	0	0
ENSMUSG00000110080	Gm6145	predicted gene 6145 [Source:MGI Symbol;Acc:MGI:3779559]	processed_transcript	0	0	0	0	0	0	0	0	0	0	0	0
ENSMUSG00000110081	Gm19164	predicted gene, 19164 [Source:MGI Symbol;Acc:MGI:5011349]	processed_pseudogene	0	0	0	0	0	0	0	0	0	0	0	0
ENSMUSG00000110082	Gm19201	predicted gene, 19201 [Source:MGI Symbol;Acc:MGI:5011386]	processed_pseudogene	0	0	0	0	0	0	0	1	0	0	0	0
ENSMUSG00000110083	Gm45382	predicted gene 45382 [Source:MGI Symbol;Acc:MGI:5791218]	processed_pseudogene	0	0	0	0	0	0	0	0	0	0	0	0
ENSMUSG00000110084	Gm45257	predicted gene 45257 [Source:MGI Symbol;Acc:MGI:5791093]	TEC	0	0	0	0	0	0	0	0	0	0	0	0
ENSMUSG00000110085	Gm17911	predicted gene, 17911 [Source:MGI Symbol;Acc:MGI:5010096]	processed_pseudogene	0	0	0	0	0	0	0	0	0	0	0	0
ENSMUSG00000110086	Gm45623	predicted gene 45623 [Source:MGI Symbol;Acc:MGI:5791459]	protein_coding	0	0	0	0	0	0	0	0	0	0	0	0
ENSMUSG00000110087	Gm45309	predicted gene 45309 [Source:MGI Symbol;Acc:MGI:5791145]	sense_intronic	0	0	0	0	0	0	0	0	0	7	0	0
ENSMUSG00000110088	Gm45343	predicted gene 45343 [Source:MGI Symbol;Acc:MGI:5791179]	TEC	9	29	16	25	8	56	13	45	11	30	22	16
ENSMUSG00000110089	Gm36243	predicted gene, 36243 [Source:MGI Symbol;Acc:MGI:5595402]	antisense_RNA	0	0	0	0	0	0	0	0	0	0	0	0
ENSMUSG00000110090	Gm45682	predicted gene 45682 [Source:MGI Symbol;Acc:MGI:5791518]	lincRNA	0	0	0	0	0	0	0	0	0	0	0	0
ENSMUSG00000110091	Gm39115	predicted gene, 39115 [Source:MGI Symbol;Acc:MGI:5622000]	protein_coding	0	0	0	0	0	0	0	0	0	0	0	0
ENSMUSG00000110092	Olfr537-ps1	olfactory receptor 537, pseudogene 1 [Source:MGI Symbol;Acc:MGI:3030371]	polymorphic_pseudogene	0	0	0	0	0	0	0	0	0	0	0	0
ENSMUSG00000110093	Gm45282	predicted gene 45282 [Source:MGI Symbol;Acc:MGI:5791118]	lincRNA	0	0	0	0	0	0	0	0	0	0	0	0
ENSMUSG00000110094	Gm45326	predicted gene 45326 [Source:MGI Symbol;Acc:MGI:5791162]	lincRNA	0	0	0	0	0	0	0	0	0	0	0	0
ENSMUSG00000110095	Gm7207	predicted gene 7207 [Source:MGI Symbol;Acc:MGI:3644835]	unprocessed_pseudogene	0	0	0	0	0	0	0	0	0	0	0	0
ENSMUSG00000110096	Gm45544	predicted gene 45544 [Source:MGI Symbol;Acc:MGI:5791380]	unprocessed_pseudogene	0	0	0	0	0	0	0	0	0	0	0	0
ENSMUSG00000110097	Zscan4a	zinc finger and SCAN domain containing 4A [Source:MGI Symbol;Acc:MGI:3708481]	unprocessed_pseudogene	0	0	0	0	0	0	0	0	0	0	0	0
ENSMUSG00000110098	Gm45401	predicted gene 45401 [Source:MGI Symbol;Acc:MGI:5791237]	processed_pseudogene	0	0	0	0	0	0	0	0	0	0	0	0
ENSMUSG00000110099	Gm45344	predicted gene 45344 [Source:MGI Symbol;Acc:MGI:5791180]	processed_pseudogene	0	0	0	0	0	0	0	0	0	0	0	0
ENSMUSG00000110100	Gm45261	predicted gene 45261 [Source:MGI Symbol;Acc:MGI:5791097]	protein_coding	0	0	0	0	0	0	0	0	0	0	0	0
ENSMUSG00000110101	Gm6249	predicted gene 6249 [Source:MGI Symbol;Acc:MGI:3644248]	lincRNA	0	0	1	0	0	0	0	0	0	0	0	0
ENSMUSG00000110102	Gm9132	predicted gene 9132 [Source:MGI Symbol;Acc:MGI:3648395]	processed_pseudogene	0	0	0	0	0	0	0	0	0	0	0	0
ENSMUSG00000110103	Zscan4-ps1	zinc finger and SCAN domain containing 4, pseudogene 1 [Source:MGI Symbol;Acc:MGI:3645953]	protein_coding	0	0	0	0	0	0	0	0	0	0	0	0
ENSMUSG00000110104	Gm45717	predicted gene 45717 [Source:MGI Symbol;Acc:MGI:5804832]	protein_coding	0	0	0	0	0	0	0	0	0	0	0	0
ENSMUSG00000110105	Gm45844	predicted gene 45844 [Source:MGI Symbol;Acc:MGI:5804959]	protein_coding	0	0	0	0	1	1	0	1	4	0	0	0
ENSMUSG00000110106	Gm45666	predicted gene 45666 [Source:MGI Symbol;Acc:MGI:5791502]	antisense_RNA	0	0	0	0	0	0	0	0	0	0	0	0
ENSMUSG00000110108	Gm3702	predicted gene 3702 [Source:MGI Symbol;Acc:MGI:3781878]	processed_pseudogene	0	0	0	0	0	0	0	0	0	0	0	0
ENSMUSG00000110109	Gm5599	predicted gene 5599 [Source:MGI Symbol;Acc:MGI:3644531]	processed_pseudogene	0	0	0	0	0	0	0	0	0	0	0	0
ENSMUSG00000110110	Gm30978	predicted gene, 30978 [Source:MGI Symbol;Acc:MGI:5590137]	lincRNA	0	0	0	0	0	0	0	0	0	0	0	0
ENSMUSG00000110111	Gm7786	predicted gene 7786 [Source:MGI Symbol;Acc:MGI:3648686]	processed_pseudogene	0	0	0	0	0	0	0	0	0	0	0	0
ENSMUSG00000110112	Gm39481	predicted gene, 39481 [Source:MGI Symbol;Acc:MGI:5622366]	unprocessed_pseudogene	0	0	0	0	0	0	0	0	0	0	0	0
ENSMUSG00000110113	Gm45439	predicted gene 45439 [Source:MGI Symbol;Acc:MGI:5791275]	processed_pseudogene	0	0	0	0	0	0	0	0	0	0	0	0
ENSMUSG00000110114	Gm45471	predicted gene 45471 [Source:MGI Symbol;Acc:MGI:5791307]	processed_pseudogene	0	0	0	6	0	2	0	0	0	0	0	0
ENSMUSG00000110115	Gm32486	predicted gene, 32486 [Source:MGI Symbol;Acc:MGI:5591645]	lincRNA	0	0	0	0	0	0	0	0	0	0	0	0
ENSMUSG00000110116	4933430A20Rik	RIKEN cDNA 4933430A20 gene [Source:MGI Symbol;Acc:MGI:1918528]	lincRNA	0	0	2	0	0	0	0	0	0	0	0	0
ENSMUSG00000110117	Gm17990	predicted gene, 17990 [Source:MGI Symbol;Acc:MGI:5010175]	processed_pseudogene	0	0	0	0	0	0	0	0	0	0	0	0
ENSMUSG00000110118	Gm5609	predicted gene 5609 [Source:MGI Symbol;Acc:MGI:3643259]	processed_pseudogene	0	0	0	0	0	0	0	0	0	0	0	0
ENSMUSG00000110119	Gm45593	predicted gene 45593 [Source:MGI Symbol;Acc:MGI:5791429]	lincRNA	0	0	0	0	0	0	0	0	0	0	0	0
ENSMUSG00000110120	Gm45251	predicted gene 45251 [Source:MGI Symbol;Acc:MGI:5791087]	TEC	12	0	5	21	35	2	26	19	23	29	10	25
ENSMUSG00000110121	Gm45367	predicted gene 45367 [Source:MGI Symbol;Acc:MGI:5791203]	processed_pseudogene	0	0	0	0	0	0	0	0	0	0	0	0
ENSMUSG00000110122	Olfr562-ps1	olfactory receptor 562, pseudogene 1 [Source:MGI Symbol;Acc:MGI:3030396]	polymorphic_pseudogene	0	0	0	0	0	0	0	0	0	0	0	0
ENSMUSG00000110123	Gm18562	predicted gene, 18562 [Source:MGI Symbol;Acc:MGI:5010747]	unprocessed_pseudogene	0	0	0	0	0	0	0	0	0	0	0	0
ENSMUSG00000110124	Gm4247	predicted gene 4247 [Source:MGI Symbol;Acc:MGI:3782424]	processed_pseudogene	0	0	0	0	0	0	0	0	0	0	0	0
ENSMUSG00000110125	Gm33148	predicted gene, 33148 [Source:MGI Symbol;Acc:MGI:5592307]	lincRNA	0	0	0	0	0	0	0	0	0	0	0	0
ENSMUSG00000110126	Gm9347	predicted gene 9347 [Source:MGI Symbol;Acc:MGI:3648409]	processed_pseudogene	0	4	4	2	2	0	3	4	6	3	1	4
ENSMUSG00000110127	6430710M23Rik	RIKEN cDNA 6430710M23 gene [Source:MGI Symbol;Acc:MGI:1923464]	TEC	0	0	0	0	0	3	0	0	2	0	0	0
ENSMUSG00000110128	Gm45398	predicted gene 45398 [Source:MGI Symbol;Acc:MGI:5791234]	processed_pseudogene	0	0	0	0	0	0	0	0	0	0	0	0
ENSMUSG00000110129	Gm45453	predicted gene 45453 [Source:MGI Symbol;Acc:MGI:5791289]	TEC	8	0	0	0	0	0	1	11	0	3	4	5
ENSMUSG00000110130	Gm34419	predicted gene, 34419 [Source:MGI Symbol;Acc:MGI:5593578]	lincRNA	0	0	0	0	0	0	0	0	0	0	0	0
ENSMUSG00000110131	Gm18066	predicted gene, 18066 [Source:MGI Symbol;Acc:MGI:5010251]	processed_pseudogene	0	0	0	0	0	0	0	0	0	0	0	0
ENSMUSG00000110132	Gm45394	predicted gene 45394 [Source:MGI Symbol;Acc:MGI:5791230]	TEC	0	0	0	0	0	0	0	0	0	0	0	0
ENSMUSG00000110133	Gm8168	predicted gene 8168 [Source:MGI Symbol;Acc:MGI:3648130]	processed_pseudogene	0	0	0	0	0	0	0	0	0	0	0	0
ENSMUSG00000110134	Gm45334	predicted gene 45334 [Source:MGI Symbol;Acc:MGI:5791170]	lincRNA	0	0	0	0	0	0	0	0	0	0	0	0
ENSMUSG00000110135	Gm45839	predicted gene 45839 [Source:MGI Symbol;Acc:MGI:5804954]	lincRNA	0	0	0	0	0	0	0	0	0	0	0	0
ENSMUSG00000110136	Gm45785	predicted gene 45785 [Source:MGI Symbol;Acc:MGI:5804900]	protein_coding	0	0	0	0	0	0	0	0	0	0	0	0
ENSMUSG00000110137	Gm45577	predicted gene 45577 [Source:MGI Symbol;Acc:MGI:5791413]	TEC	0	0	0	0	0	0	0	0	0	0	0	0
ENSMUSG00000110138	4831440D22Rik	RIKEN cDNA 4831440D22 gene [Source:MGI Symbol;Acc:MGI:2444771]	antisense_RNA	9	15	0	0	0	6	3	1	0	10	9	0
ENSMUSG00000110139	Gm45783	predicted gene 45783 [Source:MGI Symbol;Acc:MGI:5804898]	protein_coding	0	0	0	0	0	0	0	0	0	0	0	0
ENSMUSG00000110140	5430421F17Rik	RIKEN cDNA 5430421F17 gene [Source:MGI Symbol;Acc:MGI:1921739]	lincRNA	0	0	0	0	0	0	0	0	0	0	0	0
ENSMUSG00000110141	Gm45684	predicted gene 45684 [Source:MGI Symbol;Acc:MGI:5791520]	TEC	0	0	0	1	0	0	0	0	2	0	0	0
ENSMUSG00000110142	Gm45872	predicted gene 45872 [Source:MGI Symbol;Acc:MGI:5804987]	TEC	2	0	0	0	0	0	0	0	0	0	1	0
ENSMUSG00000110143	Olfr580-ps1	olfactory receptor 580, pseudogene 1 [Source:MGI Symbol;Acc:MGI:3030414]	unprocessed_pseudogene	0	0	0	0	0	0	0	0	0	0	0	0
ENSMUSG00000110144	Gm45564	predicted gene 45564 [Source:MGI Symbol;Acc:MGI:5791400]	antisense_RNA	0	0	0	0	0	0	0	0	0	0	0	0
ENSMUSG00000110145	Gm45683	predicted gene 45683 [Source:MGI Symbol;Acc:MGI:5791519]	TEC	0	0	0	0	0	0	0	0	0	0	0	0
ENSMUSG00000110146	Gm45487	predicted gene 45487 [Source:MGI Symbol;Acc:MGI:5791323]	TEC	0	0	0	0	0	0	0	0	0	0	0	0
ENSMUSG00000110147	Gm45324	predicted gene 45324 [Source:MGI Symbol;Acc:MGI:5791160]	TEC	0	0	0	0	0	0	0	0	0	0	0	0
ENSMUSG00000110148	5830408C22Rik	RIKEN cDNA 5830408C22 gene [Source:MGI Symbol;Acc:MGI:1921994]	processed_transcript	14	14	28	16	11	4	11	3	21	22	3	14
ENSMUSG00000110149	Gm7848	predicted gene 7848 [Source:MGI Symbol;Acc:MGI:3645032]	processed_pseudogene	0	0	0	0	0	0	0	0	0	0	0	0
ENSMUSG00000110150	Gm8523	predicted gene 8523 [Source:MGI Symbol;Acc:MGI:3779801]	processed_pseudogene	0	1	0	0	0	0	0	0	0	0	0	0
ENSMUSG00000110151	Gm38416	predicted gene, 38416 [Source:MGI Symbol;Acc:MGI:5621301]	lincRNA	0	0	0	0	0	0	0	0	0	0	0	0
ENSMUSG00000110152	Gm45689	predicted gene 45689 [Source:MGI Symbol;Acc:MGI:5791525]	unprocessed_pseudogene	0	0	0	0	0	0	0	0	0	0	0	0
ENSMUSG00000110153	Gm17766	predicted gene, 17766 [Source:MGI Symbol;Acc:MGI:5009930]	processed_pseudogene	0	0	0	0	0	0	0	0	0	0	0	0
ENSMUSG00000110154	Gm9731	predicted gene 9731 [Source:MGI Symbol;Acc:MGI:3780135]	processed_pseudogene	0	0	0	0	1	0	0	0	0	0	0	0
ENSMUSG00000110155	Gm35629	predicted gene, 35629 [Source:MGI Symbol;Acc:MGI:5594788]	processed_pseudogene	0	0	0	0	0	0	0	0	0	0	0	0
ENSMUSG00000110156	Gm42067	predicted gene, 42067 [Source:MGI Symbol;Acc:MGI:5624952]	antisense_RNA	6	0	6	4	1	2	1	10	5	0	0	3
ENSMUSG00000110157	Gm32507	predicted gene, 32507 [Source:MGI Symbol;Acc:MGI:5591666]	lincRNA	0	0	0	0	0	0	0	0	0	0	0	0
ENSMUSG00000110158	Gm45690	predicted gene 45690 [Source:MGI Symbol;Acc:MGI:5791526]	processed_pseudogene	0	0	0	0	0	0	0	0	0	0	0	0
ENSMUSG00000110159	Gm45501	predicted gene 45501 [Source:MGI Symbol;Acc:MGI:5791337]	TEC	4	8	11	21	3	10	6	11	7	28	7	24
ENSMUSG00000110160	Gm45560	predicted gene 45560 [Source:MGI Symbol;Acc:MGI:5791396]	TEC	0	0	0	0	0	0	0	0	0	0	0	0
ENSMUSG00000110161	Gm45494	predicted gene 45494 [Source:MGI Symbol;Acc:MGI:5791330]	bidirectional_promoter_lncRNA	0	0	0	0	0	0	0	0	0	0	0	0
ENSMUSG00000110162	Gm45356	predicted gene 45356 [Source:MGI Symbol;Acc:MGI:5791192]	lincRNA	0	0	0	0	0	0	1	0	0	0	0	0
ENSMUSG00000110163	Gm45389	predicted gene 45389 [Source:MGI Symbol;Acc:MGI:5791225]	lincRNA	0	0	0	0	0	0	0	0	0	0	0	0
ENSMUSG00000110164	Gm7351	predicted gene 7351 [Source:MGI Symbol;Acc:MGI:3643013]	processed_pseudogene	1	0	0	1	0	0	0	0	0	0	0	0
ENSMUSG00000110165	Gm4032	predicted gene 4032 [Source:MGI Symbol;Acc:MGI:3782206]	transcribed_processed_pseudogene	8	0	13	6	21	6	12	18	13	23	11	5
ENSMUSG00000110166	Gm45641	predicted gene 45641 [Source:MGI Symbol;Acc:MGI:5791477]	antisense_RNA	0	0	0	0	0	0	0	0	0	0	0	0
ENSMUSG00000110167	Gm45532	predicted gene 45532 [Source:MGI Symbol;Acc:MGI:5791368]	TEC	0	0	0	0	0	0	0	0	0	0	0	0
ENSMUSG00000110168	Gm45488	predicted gene 45488 [Source:MGI Symbol;Acc:MGI:5791324]	antisense_RNA	0	0	0	0	0	0	0	0	0	0	0	0
ENSMUSG00000110169	Olfr534-ps1	olfactory receptor 534, pseudogene 1 [Source:MGI Symbol;Acc:MGI:3030368]	unprocessed_pseudogene	0	0	0	0	0	0	0	0	0	0	0	0
ENSMUSG00000110170	St6galnac2	ST6 (alpha-N-acetyl-neuraminyl-2,3-beta-galactosyl-1,3)-N-acetylgalactosaminide alpha-2,6-sialyltransferase 2 [Source:MGI Symbol;Acc:MGI:107553]	protein_coding	0	0	0	0	0	0	0	0	0	0	0	0
ENSMUSG00000110171	Olfr484	olfactory receptor 484 [Source:MGI Symbol;Acc:MGI:3030318]	protein_coding	0	0	0	0	0	0	0	0	0	0	0	0
ENSMUSG00000110172	Gm39147	predicted gene, 39147 [Source:MGI Symbol;Acc:MGI:5622032]	transcribed_processed_pseudogene	0	0	0	0	0	0	0	0	0	0	0	0
ENSMUSG00000110173	Gm6929	predicted gene 6929 [Source:MGI Symbol;Acc:MGI:3645961]	processed_pseudogene	2	1	1	2	0	0	0	0	0	0	2	0
ENSMUSG00000110174	Gm45499	predicted gene 45499 [Source:MGI Symbol;Acc:MGI:5791335]	processed_pseudogene	0	0	0	0	1	0	0	0	0	0	0	0
ENSMUSG00000110175	Gm18255	predicted gene, 18255 [Source:MGI Symbol;Acc:MGI:5010440]	processed_pseudogene	0	0	0	0	0	0	0	0	0	0	0	0
ENSMUSG00000110176	Gm35520	predicted gene, 35520 [Source:MGI Symbol;Acc:MGI:5594679]	lincRNA	11	0	0	0	0	9	4	6	0	3	1	0
ENSMUSG00000110177	Gm6524	predicted gene 6524 [Source:MGI Symbol;Acc:MGI:3648756]	processed_pseudogene	0	1	0	0	0	0	0	0	0	1	0	0
ENSMUSG00000110178	Gm33831	predicted gene, 33831 [Source:MGI Symbol;Acc:MGI:5592990]	lincRNA	0	0	0	0	0	0	0	0	0	0	0	0
ENSMUSG00000110179	Gm39168	predicted gene, 39168 [Source:MGI Symbol;Acc:MGI:5622053]	lincRNA	0	0	0	0	0	0	0	0	0	0	0	0
ENSMUSG00000110180	Gm32567	predicted gene, 32567 [Source:MGI Symbol;Acc:MGI:5591726]	lincRNA	0	0	0	0	0	0	0	0	0	0	0	0
ENSMUSG00000110181	Gm45508	predicted gene 45508 [Source:MGI Symbol;Acc:MGI:5791344]	TEC	1	0	0	0	0	4	0	0	3	1	1	0
ENSMUSG00000110182	Gm45617	predicted gene 45617 [Source:MGI Symbol;Acc:MGI:5791453]	processed_pseudogene	0	0	0	0	0	0	0	0	0	0	0	0
ENSMUSG00000110183	Gm45411	predicted gene 45411 [Source:MGI Symbol;Acc:MGI:5791247]	antisense_RNA	0	0	0	0	0	0	0	0	0	0	0	0
ENSMUSG00000110184	Gm45429	predicted gene 45429 [Source:MGI Symbol;Acc:MGI:5791265]	processed_pseudogene	0	0	0	0	0	0	0	0	0	0	0	0
ENSMUSG00000110185	Igip	IgA inducing protein [Source:MGI Symbol;Acc:MGI:1924271]	protein_coding	5	17	17	17	32	32	9	28	12	32	11	21
ENSMUSG00000110186	Gm7789	predicted pseudogene 7789 [Source:MGI Symbol;Acc:MGI:3648689]	transcribed_unprocessed_pseudogene	0	0	0	0	0	0	0	0	0	0	0	0
ENSMUSG00000110187	Gm45496	predicted gene 45496 [Source:MGI Symbol;Acc:MGI:5791332]	TEC	0	0	0	0	0	0	0	0	0	0	0	0
ENSMUSG00000110188	Gm45432	predicted gene 45432 [Source:MGI Symbol;Acc:MGI:5791268]	processed_pseudogene	0	0	0	0	0	0	0	0	0	0	0	0
ENSMUSG00000110189	Gm45665	predicted gene 45665 [Source:MGI Symbol;Acc:MGI:5791501]	processed_pseudogene	0	0	0	0	0	0	0	0	0	0	0	0
ENSMUSG00000110190	Zscan4-ps2	zinc finger and SCAN domain containing 4, pseudogene 2 [Source:MGI Symbol;Acc:MGI:3708487]	protein_coding	0	0	0	0	0	0	0	0	0	0	0	0
ENSMUSG00000110192	Gm9652	predicted gene 9652 [Source:MGI Symbol;Acc:MGI:3780060]	processed_pseudogene	0	0	0	0	0	0	0	0	0	0	0	0
ENSMUSG00000110193	Gm45452	predicted gene 45452 [Source:MGI Symbol;Acc:MGI:5791288]	processed_pseudogene	0	0	0	8	0	0	0	0	0	1	0	0
ENSMUSG00000110194	Gm7192	predicted gene 7192 [Source:MGI Symbol;Acc:MGI:3704115]	processed_pseudogene	0	0	0	0	1	0	0	0	0	0	0	0
ENSMUSG00000110195	Pde2a	phosphodiesterase 2A, cGMP-stimulated [Source:MGI Symbol;Acc:MGI:2446107]	protein_coding	1	2	9	4	0	8	3	0	8	6	11	6
ENSMUSG00000110196	Gm33601	predicted gene, 33601 [Source:MGI Symbol;Acc:MGI:5592760]	processed_pseudogene	0	0	0	0	0	0	0	0	0	0	0	0
ENSMUSG00000110197	Gm45444	predicted gene 45444 [Source:MGI Symbol;Acc:MGI:5791280]	TEC	0	0	0	0	0	0	0	0	0	0	0	0
ENSMUSG00000110198	Gm45335	predicted gene 45335 [Source:MGI Symbol;Acc:MGI:5791171]	lincRNA	0	0	0	0	0	0	0	0	0	0	0	0
ENSMUSG00000110199	Olfr542-ps1	olfactory receptor 542, pseudogene 1 [Source:MGI Symbol;Acc:MGI:3030376]	transcribed_unprocessed_pseudogene	0	0	0	0	0	0	0	0	0	0	0	0
ENSMUSG00000110200	Gm45316	predicted gene 45316 [Source:MGI Symbol;Acc:MGI:5791152]	processed_pseudogene	0	0	0	0	0	0	0	0	0	0	0	0
ENSMUSG00000110201	Gm45675	predicted gene 45675 [Source:MGI Symbol;Acc:MGI:5791511]	TEC	0	0	0	0	0	0	0	0	0	0	0	0
ENSMUSG00000110202	Gm45435	predicted gene 45435 [Source:MGI Symbol;Acc:MGI:5791271]	antisense_RNA	1	0	9	12	0	7	18	8	2	11	5	13
ENSMUSG00000110203	Gm45365	predicted gene 45365 [Source:MGI Symbol;Acc:MGI:5791201]	processed_pseudogene	0	0	0	0	0	0	0	0	0	0	0	0
ENSMUSG00000110204	Olfr501-ps1	olfactory receptor 501, pseudogene 1 [Source:MGI Symbol;Acc:MGI:3030335]	polymorphic_pseudogene	0	0	0	0	0	0	0	0	0	0	0	0
ENSMUSG00000110205	Gm33594	predicted gene, 33594 [Source:MGI Symbol;Acc:MGI:5592753]	lincRNA	0	0	0	0	0	0	0	0	0	0	0	0
ENSMUSG00000110206	Flt3l	FMS-like tyrosine kinase 3 ligand [Source:MGI Symbol;Acc:MGI:95560]	protein_coding	292	307	255	443	273	253	296	505	290	716	310	671
ENSMUSG00000110207	Gm33586	predicted gene, 33586 [Source:MGI Symbol;Acc:MGI:5592745]	lincRNA	0	0	0	0	0	0	0	0	0	0	0	0
ENSMUSG00000110208	Gm45442	predicted gene 45442 [Source:MGI Symbol;Acc:MGI:5791278]	antisense_RNA	0	1	3	1	0	0	0	2	1	0	0	4
ENSMUSG00000110209	Gm45868	predicted gene 45868 [Source:MGI Symbol;Acc:MGI:5804983]	lincRNA	0	0	0	0	0	0	0	0	0	0	0	0
ENSMUSG00000110210	Gm33756	predicted gene, 33756 [Source:MGI Symbol;Acc:MGI:5592915]	lincRNA	0	0	0	0	0	0	0	0	0	0	0	0
ENSMUSG00000110211	Gm31294	predicted gene, 31294 [Source:MGI Symbol;Acc:MGI:5590453]	lincRNA	0	0	0	0	0	0	0	0	0	0	0	0
ENSMUSG00000110212	Gm35963	predicted gene, 35963 [Source:MGI Symbol;Acc:MGI:5595122]	lincRNA	0	0	0	0	0	0	0	0	0	0	0	0
ENSMUSG00000110213	Gm45628	predicted gene 45628 [Source:MGI Symbol;Acc:MGI:5791464]	processed_pseudogene	6	0	8	0	0	0	0	0	0	0	0	0
ENSMUSG00000110214	Gm45587	predicted gene 45587 [Source:MGI Symbol;Acc:MGI:5791423]	lincRNA	0	0	0	0	0	0	0	0	0	0	0	0
ENSMUSG00000110215	Gm45598	predicted gene 45598 [Source:MGI Symbol;Acc:MGI:5791434]	transcribed_unprocessed_pseudogene	0	0	0	0	0	0	0	0	0	0	0	0
ENSMUSG00000110216	Gm36325	predicted gene, 36325 [Source:MGI Symbol;Acc:MGI:5595484]	lincRNA	0	0	0	0	0	0	0	0	0	0	0	0
ENSMUSG00000110217	Gm45408	predicted gene 45408 [Source:MGI Symbol;Acc:MGI:5791244]	lincRNA	0	0	0	0	0	0	0	0	0	0	0	0
ENSMUSG00000110218	Gm20219	predicted gene, 20219 [Source:MGI Symbol;Acc:MGI:5012404]	protein_coding	5	0	12	5	2	4	12	2	9	4	0	0
ENSMUSG00000110219	Gm45317	predicted gene 45317 [Source:MGI Symbol;Acc:MGI:5791153]	processed_pseudogene	0	0	0	0	0	0	0	0	0	0	0	0
ENSMUSG00000110220	Gm45296	predicted gene 45296 [Source:MGI Symbol;Acc:MGI:5791132]	processed_pseudogene	0	0	0	0	0	0	0	0	0	0	0	0
ENSMUSG00000110221	Gm36210	predicted gene, 36210 [Source:MGI Symbol;Acc:MGI:5595369]	protein_coding	0	0	0	0	0	0	0	0	5	0	0	0
ENSMUSG00000110222	Gm39149	predicted gene, 39149 [Source:MGI Symbol;Acc:MGI:5622034]	lincRNA	0	4	0	0	0	0	0	0	0	0	0	0
ENSMUSG00000110223	Gm45489	predicted gene 45489 [Source:MGI Symbol;Acc:MGI:5791325]	lincRNA	0	0	0	0	0	0	0	0	0	0	0	0
ENSMUSG00000110224	Gm6011	predicted gene 6011 [Source:MGI Symbol;Acc:MGI:3644337]	processed_pseudogene	0	0	0	0	0	0	0	0	0	0	0	0
ENSMUSG00000110225	Gm45528	predicted gene 45528 [Source:MGI Symbol;Acc:MGI:5791364]	TEC	0	0	0	0	0	0	0	0	0	0	0	0
ENSMUSG00000110226	Gm7624	predicted gene 7624 [Source:MGI Symbol;Acc:MGI:3647111]	processed_pseudogene	0	0	0	0	0	0	0	0	0	0	0	0
ENSMUSG00000110227	Gm45634	predicted gene 45634 [Source:MGI Symbol;Acc:MGI:5791470]	TEC	0	0	0	0	0	0	0	0	0	0	0	0
ENSMUSG00000110228	Gm2080	predicted gene 2080 [Source:MGI Symbol;Acc:MGI:3780247]	processed_pseudogene	0	0	0	0	0	0	0	0	0	0	0	0
ENSMUSG00000110229	Gm31784	predicted gene, 31784 [Source:MGI Symbol;Acc:MGI:5590943]	lincRNA	0	0	0	0	0	0	0	0	0	0	0	0
ENSMUSG00000110230	Gm45846	predicted gene 45846 [Source:MGI Symbol;Acc:MGI:5804961]	lincRNA	0	0	0	0	0	0	0	0	0	0	0	0
ENSMUSG00000110231	Gm6329	predicted gene 6329 [Source:MGI Symbol;Acc:MGI:3646898]	lincRNA	0	0	0	0	0	0	0	0	0	0	0	0
ENSMUSG00000110232	Gm18193	predicted gene, 18193 [Source:MGI Symbol;Acc:MGI:5010378]	processed_pseudogene	0	0	0	0	0	0	0	0	0	0	0	0
ENSMUSG00000110233	Gm45427	predicted gene 45427 [Source:MGI Symbol;Acc:MGI:5791263]	TEC	0	0	0	0	0	0	0	0	0	0	0	0
ENSMUSG00000110234	Gm45799	predicted gene 45799 [Source:MGI Symbol;Acc:MGI:5804914]	protein_coding	0	0	1	0	2	0	2	0	1	0	0	1
ENSMUSG00000110235	Gm5086	predicted gene 5086 [Source:MGI Symbol;Acc:MGI:3644417]	lincRNA	0	0	16	0	0	0	0	0	0	0	0	0
ENSMUSG00000110236	Gm40493	predicted gene, 40493 [Source:MGI Symbol;Acc:MGI:5623378]	antisense_RNA	0	0	0	0	0	0	0	0	0	0	0	0
ENSMUSG00000110237	Gm18258	predicted gene, 18258 [Source:MGI Symbol;Acc:MGI:5010443]	processed_pseudogene	0	0	0	0	0	0	0	0	0	0	0	0
ENSMUSG00000110238	Gm19269	predicted gene, 19269 [Source:MGI Symbol;Acc:MGI:5011454]	TEC	0	0	0	0	0	0	0	0	1	0	0	0
ENSMUSG00000110239	Gm45620	predicted gene 45620 [Source:MGI Symbol;Acc:MGI:5791456]	lincRNA	0	0	3	0	0	0	0	0	2	0	7	5
ENSMUSG00000110240	Gm45486	predicted gene 45486 [Source:MGI Symbol;Acc:MGI:5791322]	antisense_RNA	0	0	0	0	0	0	0	0	0	0	0	0
ENSMUSG00000110241	Gm45506	predicted gene 45506 [Source:MGI Symbol;Acc:MGI:5791342]	processed_pseudogene	0	0	0	0	0	0	0	0	0	0	0	0
ENSMUSG00000110242	G630064G18Rik	RIKEN cDNA G630064G18 gene [Source:MGI Symbol;Acc:MGI:3041241]	antisense_RNA	0	0	0	0	0	0	0	0	0	0	0	0
ENSMUSG00000110243	Gm45631	predicted gene 45631 [Source:MGI Symbol;Acc:MGI:5791467]	antisense_RNA	0	0	0	0	0	0	0	3	0	0	0	0
ENSMUSG00000110244	Gm2253	predicted gene 2253 [Source:MGI Symbol;Acc:MGI:3780423]	processed_pseudogene	0	15	0	0	0	0	0	0	0	0	0	0
ENSMUSG00000110245	Gm20100	predicted gene, 20100 [Source:MGI Symbol;Acc:MGI:5012285]	TEC	0	0	0	0	0	0	0	0	0	0	0	0
ENSMUSG00000110246	C130073E24Rik	RIKEN cDNA C130073E24 gene [Source:MGI Symbol;Acc:MGI:2442759]	lincRNA	0	0	0	0	0	0	0	0	0	0	0	0
ENSMUSG00000110247	Gm45269	predicted gene 45269 [Source:MGI Symbol;Acc:MGI:5791105]	processed_pseudogene	0	0	0	0	0	0	0	0	0	0	0	0
ENSMUSG00000110248	Gm45615	predicted gene 45615 [Source:MGI Symbol;Acc:MGI:5791451]	antisense_RNA	1	7	3	3	7	0	5	1	1	2	0	1
ENSMUSG00000110249	9330121K16Rik	RIKEN cDNA 9330121K16 gene [Source:MGI Symbol;Acc:MGI:2443625]	TEC	0	0	0	0	0	0	0	0	0	0	0	0
ENSMUSG00000110250	Gm9077	predicted gene 9077 [Source:MGI Symbol;Acc:MGI:3644458]	unprocessed_pseudogene	0	0	0	0	0	0	0	0	0	0	0	0
ENSMUSG00000110251	Gm2996	predicted gene 2996 [Source:MGI Symbol;Acc:MGI:3781174]	processed_pseudogene	0	1	1	1	0	1	0	0	0	0	0	0
ENSMUSG00000110252	Gm2961	predicted gene 2961 [Source:MGI Symbol;Acc:MGI:3781139]	processed_pseudogene	0	0	0	0	0	0	0	0	0	0	0	0
ENSMUSG00000110253	Olfr495	olfactory receptor 495 [Source:MGI Symbol;Acc:MGI:3030329]	protein_coding	0	0	0	0	0	0	0	0	0	0	0	0
ENSMUSG00000110254	NA	NA	NA	0	0	0	0	0	0	0	0	0	0	0	0
ENSMUSG00000110255	Gm45400	predicted gene 45400 [Source:MGI Symbol;Acc:MGI:5791236]	unprocessed_pseudogene	0	0	0	0	0	0	0	0	0	0	0	0
ENSMUSG00000110256	Gm45412	predicted gene 45412 [Source:MGI Symbol;Acc:MGI:5791248]	TEC	0	0	1	0	0	0	0	2	1	0	10	1
ENSMUSG00000110257	Olfr529-ps1	olfactory receptor 529, pseudogene 1 [Source:MGI Symbol;Acc:MGI:3030363]	unprocessed_pseudogene	0	0	0	0	0	0	0	0	0	0	0	0
ENSMUSG00000110258	Gm45406	predicted gene 45406 [Source:MGI Symbol;Acc:MGI:5791242]	antisense_RNA	0	0	0	0	0	0	0	0	0	0	0	0
ENSMUSG00000110259	Olfr65	olfactory receptor 65 [Source:MGI Symbol;Acc:MGI:1341910]	protein_coding	0	0	0	0	0	0	0	0	0	0	0	0
ENSMUSG00000110260	Gm30504	predicted gene, 30504 [Source:MGI Symbol;Acc:MGI:5589663]	lincRNA	0	0	0	0	0	0	0	0	0	0	0	0
ENSMUSG00000110261	Gm45485	predicted gene 45485 [Source:MGI Symbol;Acc:MGI:5791321]	processed_pseudogene	0	0	0	0	0	0	0	0	0	0	0	0
ENSMUSG00000110262	Gm45614	predicted gene 45614 [Source:MGI Symbol;Acc:MGI:5791450]	processed_pseudogene	0	0	0	0	0	0	0	0	0	0	0	0
ENSMUSG00000110263	Gm45652	predicted gene 45652 [Source:MGI Symbol;Acc:MGI:5791488]	TEC	0	0	0	0	0	0	0	0	0	0	0	0
ENSMUSG00000110264	E330018M18Rik	RIKEN cDNA E330018M18 gene [Source:MGI Symbol;Acc:MGI:3041231]	lincRNA	0	0	0	0	0	0	0	0	0	8	0	0
ENSMUSG00000110265	Gm45331	predicted gene 45331 [Source:MGI Symbol;Acc:MGI:5791167]	processed_pseudogene	0	0	0	0	0	0	0	0	0	0	0	0
ENSMUSG00000110266	Gm32742	predicted gene, 32742 [Source:MGI Symbol;Acc:MGI:5591901]	protein_coding	0	0	0	0	0	0	0	0	0	0	1	0
ENSMUSG00000110267	Gm45283	predicted gene 45283 [Source:MGI Symbol;Acc:MGI:5791119]	processed_pseudogene	0	0	0	0	0	0	0	0	0	0	0	0
ENSMUSG00000110268	Gm45436	predicted gene 45436 [Source:MGI Symbol;Acc:MGI:5791272]	lincRNA	0	0	0	0	0	0	0	0	0	0	0	0
ENSMUSG00000110269	Gm45258	predicted gene 45258 [Source:MGI Symbol;Acc:MGI:5791094]	TEC	0	0	0	0	0	0	0	0	0	0	0	0
ENSMUSG00000110270	Gm45607	predicted gene 45607 [Source:MGI Symbol;Acc:MGI:5791443]	antisense_RNA	5	3	0	7	1	0	3	6	7	6	6	7
ENSMUSG00000110271	Gm45387	predicted gene 45387 [Source:MGI Symbol;Acc:MGI:5791223]	processed_pseudogene	0	0	0	0	0	0	0	0	0	0	0	0
ENSMUSG00000110272	Gm45310	predicted gene 45310 [Source:MGI Symbol;Acc:MGI:5791146]	TEC	0	0	0	0	0	0	0	0	0	0	0	0
ENSMUSG00000110273	Gm41231	predicted gene, 41231 [Source:MGI Symbol;Acc:MGI:5624116]	lincRNA	0	0	0	0	0	0	0	0	0	0	0	0
ENSMUSG00000110274	Gm36843	predicted gene, 36843 [Source:MGI Symbol;Acc:MGI:5596002]	lincRNA	0	0	0	0	0	0	0	0	0	0	0	0
ENSMUSG00000110275	Gm5905	predicted gene 5905 [Source:MGI Symbol;Acc:MGI:3647422]	processed_pseudogene	24	35	22	46	35	46	22	24	18	26	26	29
ENSMUSG00000110276	Gm45330	predicted gene 45330 [Source:MGI Symbol;Acc:MGI:5791166]	lincRNA	0	0	0	0	0	0	1	0	0	0	0	0
ENSMUSG00000110277	Gm45871	predicted gene 45871 [Source:MGI Symbol;Acc:MGI:5804986]	protein_coding	263	288	225	132	189	226	251	217	179	288	202	294
ENSMUSG00000110278	Gm5608	predicted gene 5608 [Source:MGI Symbol;Acc:MGI:3779504]	lincRNA	5	0	0	0	0	0	0	0	0	0	9	0
ENSMUSG00000110279	Gm45552	predicted gene 45552 [Source:MGI Symbol;Acc:MGI:5791388]	antisense_RNA	109	280	116	316	145	208	201	531	250	822	313	782
ENSMUSG00000110280	Gm45497	predicted gene 45497 [Source:MGI Symbol;Acc:MGI:5791333]	processed_pseudogene	0	0	0	0	0	0	0	0	0	0	0	0
ENSMUSG00000110281	Gm2516	predicted gene 2516 [Source:MGI Symbol;Acc:MGI:3780683]	lincRNA	0	0	0	0	0	0	0	0	0	0	0	0
ENSMUSG00000110282	B930086L07Rik	RIKEN cDNA B930086L07 gene [Source:MGI Symbol;Acc:MGI:2443202]	TEC	0	0	0	0	0	0	0	0	0	0	0	0
ENSMUSG00000110283	Gm45249	predicted gene 45249 [Source:MGI Symbol;Acc:MGI:5791085]	processed_pseudogene	0	0	0	0	0	0	0	0	0	0	0	0
ENSMUSG00000110284	Gm45273	predicted gene 45273 [Source:MGI Symbol;Acc:MGI:5791109]	processed_pseudogene	0	0	0	0	0	0	0	0	0	0	0	0
ENSMUSG00000110285	Gm45524	predicted gene 45524 [Source:MGI Symbol;Acc:MGI:5791360]	lincRNA	0	0	0	0	0	0	0	0	0	0	0	0
ENSMUSG00000110286	Gm7706	predicted gene 7706 [Source:MGI Symbol;Acc:MGI:3643599]	lincRNA	0	0	0	0	0	0	0	0	0	0	0	0
ENSMUSG00000110287	Gm45313	predicted gene 45313 [Source:MGI Symbol;Acc:MGI:5791149]	processed_pseudogene	1	0	0	2	6	0	2	0	0	0	0	1
ENSMUSG00000110288	Gm45678	predicted gene 45678 [Source:MGI Symbol;Acc:MGI:5791514]	processed_pseudogene	0	0	0	0	0	0	0	0	0	0	0	0
ENSMUSG00000110289	4930412F12Rik	RIKEN cDNA 4930412F12 gene [Source:MGI Symbol;Acc:MGI:1922099]	TEC	2	0	0	0	0	0	0	0	3	0	0	1
ENSMUSG00000110290	Gm45336	predicted gene 45336 [Source:MGI Symbol;Acc:MGI:5791172]	lincRNA	0	0	0	0	0	0	0	1	0	0	0	0
ENSMUSG00000110291	Gm37419	predicted gene, 37419 [Source:MGI Symbol;Acc:MGI:5610647]	protein_coding	3	1	3	4	2	3	3	1	0	0	3	1
ENSMUSG00000110292	Gm17850	predicted gene, 17850 [Source:MGI Symbol;Acc:MGI:5010035]	processed_pseudogene	0	0	0	0	0	0	0	0	0	0	0	0
ENSMUSG00000110293	Gm45557	predicted gene 45557 [Source:MGI Symbol;Acc:MGI:5791393]	lincRNA	0	0	0	0	0	0	0	0	0	0	0	0
ENSMUSG00000110294	Gm45430	predicted gene 45430 [Source:MGI Symbol;Acc:MGI:5791266]	lincRNA	0	0	0	0	0	0	0	0	0	0	0	0
ENSMUSG00000110295	Gm45319	predicted gene 45319 [Source:MGI Symbol;Acc:MGI:5791155]	processed_pseudogene	1	0	1	0	0	0	0	0	1	0	0	0
ENSMUSG00000110296	Gm45533	predicted gene 45533 [Source:MGI Symbol;Acc:MGI:5791369]	antisense_RNA	0	0	0	0	0	0	0	0	0	0	0	0
ENSMUSG00000110297	Gm45647	predicted gene 45647 [Source:MGI Symbol;Acc:MGI:5791483]	processed_pseudogene	0	0	0	0	0	0	0	0	0	0	0	0
ENSMUSG00000110298	Gm8189	predicted gene 8189 [Source:MGI Symbol;Acc:MGI:3779786]	transcribed_unprocessed_pseudogene	3	14	0	2	2	2	5	0	5	0	5	3
ENSMUSG00000110299	Gm17910	predicted gene, 17910 [Source:MGI Symbol;Acc:MGI:5010095]	processed_pseudogene	3	0	0	0	0	1	0	4	0	1	0	0
ENSMUSG00000110300	Gm18645	predicted gene, 18645 [Source:MGI Symbol;Acc:MGI:5010830]	processed_pseudogene	0	0	0	0	0	0	0	0	0	0	0	0
ENSMUSG00000110301	Gm35363	predicted gene, 35363 [Source:MGI Symbol;Acc:MGI:5594522]	lincRNA	39	0	7	12	36	38	59	88	54	67	97	94
ENSMUSG00000110302	Gm45295	predicted gene 45295 [Source:MGI Symbol;Acc:MGI:5791131]	TEC	0	0	0	0	0	0	0	0	0	0	0	0
ENSMUSG00000110303	Gm45328	predicted gene 45328 [Source:MGI Symbol;Acc:MGI:5791164]	TEC	0	0	0	0	0	0	0	0	0	0	0	0
ENSMUSG00000110304	Gm36380	predicted gene, 36380 [Source:MGI Symbol;Acc:MGI:5595539]	lincRNA	0	0	0	0	0	0	0	0	0	0	0	0
ENSMUSG00000110305	Gm45513	predicted gene 45513 [Source:MGI Symbol;Acc:MGI:5791349]	processed_pseudogene	0	0	0	0	0	0	0	0	0	0	0	0
ENSMUSG00000110306	Gm18192	predicted gene, 18192 [Source:MGI Symbol;Acc:MGI:5010377]	unprocessed_pseudogene	0	0	0	0	0	0	0	0	0	0	0	0
ENSMUSG00000110307	Gm3816	predicted gene 3816 [Source:MGI Symbol;Acc:MGI:3781988]	processed_pseudogene	0	0	0	0	0	0	0	0	0	0	0	0
ENSMUSG00000110308	Gm45516	predicted gene 45516 [Source:MGI Symbol;Acc:MGI:5791352]	TEC	0	0	0	0	0	0	0	0	0	0	0	0
ENSMUSG00000110309	Gm7419	predicted gene 7419 [Source:MGI Symbol;Acc:MGI:3779743]	processed_pseudogene	0	0	0	0	0	0	0	0	0	0	0	0
ENSMUSG00000110310	4930518J21Rik	RIKEN cDNA 4930518J21 gene [Source:MGI Symbol;Acc:MGI:1922373]	lincRNA	0	0	0	0	0	0	0	0	0	0	0	0
ENSMUSG00000110311	Gm45410	predicted gene 45410 [Source:MGI Symbol;Acc:MGI:5791246]	TEC	0	0	0	0	0	0	0	0	0	0	0	0
ENSMUSG00000110312	Gm45368	predicted gene 45368 [Source:MGI Symbol;Acc:MGI:5791204]	lincRNA	0	0	0	0	0	0	0	0	0	0	0	0
ENSMUSG00000110313	Gm45420	predicted gene 45420 [Source:MGI Symbol;Acc:MGI:5791256]	processed_pseudogene	0	1	0	0	0	0	0	0	1	0	2	0
ENSMUSG00000110314	Gm45625	predicted gene 45625 [Source:MGI Symbol;Acc:MGI:5791461]	lincRNA	0	0	0	0	0	0	0	0	0	0	0	0
ENSMUSG00000110315	Gm8423	predicted gene 8423 [Source:MGI Symbol;Acc:MGI:3645600]	processed_pseudogene	0	0	0	0	1	0	1	1	0	0	0	0
ENSMUSG00000110316	Gm45311	predicted gene 45311 [Source:MGI Symbol;Acc:MGI:5791147]	sense_intronic	1	0	9	3	0	3	1	3	0	2	2	0
ENSMUSG00000110317	Gm45250	predicted gene 45250 [Source:MGI Symbol;Acc:MGI:5791086]	lincRNA	6	0	0	3	0	0	0	1	4	2	0	39
ENSMUSG00000110318	Gm2767	predicted gene 2767 [Source:MGI Symbol;Acc:MGI:3780936]	processed_pseudogene	0	0	0	0	1	0	0	0	0	0	0	0
ENSMUSG00000110319	Gm45668	predicted gene 45668 [Source:MGI Symbol;Acc:MGI:5791504]	processed_pseudogene	0	0	0	0	0	0	0	0	0	0	0	0
ENSMUSG00000110320	Gm31152	predicted gene, 31152 [Source:MGI Symbol;Acc:MGI:5590311]	lincRNA	0	0	0	0	0	0	0	0	0	1	0	0
ENSMUSG00000110321	Gm39164	predicted gene, 39164 [Source:MGI Symbol;Acc:MGI:5622049]	lincRNA	0	0	0	0	0	0	0	0	0	0	0	0
ENSMUSG00000110322	Gm8110	predicted gene 8110 [Source:MGI Symbol;Acc:MGI:3645532]	lincRNA	0	0	0	0	0	0	0	0	0	0	0	0
ENSMUSG00000110323	Olfr1345-ps1	olfactory receptor 1345, pseudogene 1 [Source:MGI Symbol;Acc:MGI:3031179]	unprocessed_pseudogene	0	0	0	0	0	0	0	0	0	0	0	0
ENSMUSG00000110324	Gm40460	predicted gene, 40460 [Source:MGI Symbol;Acc:MGI:5623345]	protein_coding	0	0	0	0	0	0	0	0	0	0	0	0
ENSMUSG00000110325	Gm45293	predicted gene 45293 [Source:MGI Symbol;Acc:MGI:5791129]	TEC	0	0	0	0	2	0	0	20	0	4	0	0
ENSMUSG00000110326	Gm45378	predicted gene 45378 [Source:MGI Symbol;Acc:MGI:5791214]	TEC	0	0	0	0	0	0	0	0	2	0	0	1
ENSMUSG00000110327	Gm17994	predicted gene, 17994 [Source:MGI Symbol;Acc:MGI:5010179]	processed_pseudogene	0	0	0	0	0	0	0	0	0	0	0	0
ENSMUSG00000110328	Gm45574	predicted gene 45574 [Source:MGI Symbol;Acc:MGI:5791410]	processed_pseudogene	0	0	0	0	0	0	0	0	0	0	0	0
ENSMUSG00000110329	Gm45304	predicted gene 45304 [Source:MGI Symbol;Acc:MGI:5791140]	lincRNA	0	0	0	0	0	0	0	0	0	0	0	0
ENSMUSG00000110330	Gm45275	predicted gene 45275 [Source:MGI Symbol;Acc:MGI:5791111]	processed_pseudogene	0	0	0	0	0	0	0	0	0	0	0	0
ENSMUSG00000110331	Nudc-ps1	nuclear distribution gene C homolog (Aspergillus), pseudogene 1 [Source:MGI Symbol;Acc:MGI:2142657]	processed_pseudogene	7	5	10	9	6	6	1	6	4	6	5	9
ENSMUSG00000110332	Gm19935	predicted gene, 19935 [Source:MGI Symbol;Acc:MGI:5012120]	protein_coding	0	0	0	0	0	0	0	0	0	0	0	0
ENSMUSG00000110333	Gm45861	predicted gene 45861 [Source:MGI Symbol;Acc:MGI:5804976]	protein_coding	0	0	0	0	0	0	0	0	0	0	0	0
ENSMUSG00000110334	Gm19921	predicted gene, 19921 [Source:MGI Symbol;Acc:MGI:5012106]	processed_pseudogene	0	0	0	0	0	0	0	0	0	0	0	0
ENSMUSG00000110335	1700015I17Rik	RIKEN cDNA 1700015I17 gene [Source:MGI Symbol;Acc:MGI:1922784]	lincRNA	0	0	0	0	0	0	0	0	0	0	0	0
ENSMUSG00000110336	4933400L20Rik	RIKEN cDNA 4933400L20 gene [Source:MGI Symbol;Acc:MGI:1918308]	lincRNA	0	0	0	0	0	0	0	0	0	0	0	0
ENSMUSG00000110337	Gm3433	predicted gene 3433 [Source:MGI Symbol;Acc:MGI:3781611]	unprocessed_pseudogene	0	0	0	0	0	0	0	0	0	0	0	0
ENSMUSG00000110338	Gm45584	predicted gene 45584 [Source:MGI Symbol;Acc:MGI:5791420]	lincRNA	0	0	0	0	0	0	0	0	0	0	0	0
ENSMUSG00000110339	Vmn2r-ps35	vomeronasal 2, receptor, pseudogene 35 [Source:MGI Symbol;Acc:MGI:3757687]	processed_pseudogene	0	0	0	0	0	0	0	0	0	0	0	0
ENSMUSG00000110340	1600027J07Rik	RIKEN cDNA 1600027J07 gene [Source:MGI Symbol;Acc:MGI:1917044]	lincRNA	0	0	0	0	0	0	0	0	0	0	0	0
ENSMUSG00000110341	Gm45424	predicted gene 45424 [Source:MGI Symbol;Acc:MGI:5791260]	TEC	0	0	0	0	0	0	0	0	0	0	0	0
ENSMUSG00000110342	Gm45263	predicted gene 45263 [Source:MGI Symbol;Acc:MGI:5791099]	TEC	0	0	0	0	0	0	0	0	0	0	0	0
ENSMUSG00000110343	Gm45751	predicted gene 45751 [Source:MGI Symbol;Acc:MGI:5804866]	TEC	0	0	0	0	0	0	0	0	0	0	0	0
ENSMUSG00000110344	Gm45716	predicted gene 45716 [Source:MGI Symbol;Acc:MGI:5804831]	protein_coding	37	70	58	93	95	31	82	43	48	32	69	47
ENSMUSG00000110345	Gm45572	predicted gene 45572 [Source:MGI Symbol;Acc:MGI:5791408]	lincRNA	0	0	0	0	0	0	0	2	0	0	0	0
ENSMUSG00000110346	Gm18122	predicted gene, 18122 [Source:MGI Symbol;Acc:MGI:5010307]	processed_pseudogene	0	0	0	0	0	0	0	0	0	0	0	0
ENSMUSG00000110347	Gm45657	predicted gene 45657 [Source:MGI Symbol;Acc:MGI:5791493]	processed_pseudogene	0	0	0	0	0	0	0	0	0	0	0	0
ENSMUSG00000110348	Gm4157	predicted gene 4157 [Source:MGI Symbol;Acc:MGI:3782333]	processed_pseudogene	0	0	0	0	0	0	0	0	0	0	0	0
ENSMUSG00000110349	Gm18602	predicted gene, 18602 [Source:MGI Symbol;Acc:MGI:5010787]	processed_pseudogene	0	0	0	0	0	0	0	0	0	0	0	0
ENSMUSG00000110350	Gm10252	predicted gene 10252 [Source:MGI Symbol;Acc:MGI:3704292]	TEC	0	0	0	0	0	0	0	0	0	0	0	0
ENSMUSG00000110351	Gm32050	predicted gene, 32050 [Source:MGI Symbol;Acc:MGI:5591209]	lincRNA	0	0	0	0	0	0	0	0	0	0	0	0
ENSMUSG00000110352	Gm45687	predicted gene 45687 [Source:MGI Symbol;Acc:MGI:5791523]	unprocessed_pseudogene	0	0	0	0	0	0	0	0	0	0	0	0
ENSMUSG00000110353	Gm33543	predicted gene, 33543 [Source:MGI Symbol;Acc:MGI:5592702]	protein_coding	0	0	0	0	0	0	0	0	0	0	0	0
ENSMUSG00000110354	Gm45686	predicted gene 45686 [Source:MGI Symbol;Acc:MGI:5791522]	lincRNA	0	0	0	0	0	0	0	0	0	0	0	0
ENSMUSG00000110355	Gm7514	predicted gene 7514 [Source:MGI Symbol;Acc:MGI:3643009]	processed_pseudogene	1	0	0	0	0	1	0	0	0	0	0	0
ENSMUSG00000110356	Gm35453	predicted gene, 35453 [Source:MGI Symbol;Acc:MGI:5594612]	lincRNA	0	0	0	0	0	0	0	0	0	0	0	0
ENSMUSG00000110357	A030001D20Rik	RIKEN cDNA A030001D20 gene [Source:MGI Symbol;Acc:MGI:3696869]	antisense_RNA	0	1	0	0	0	0	0	0	0	0	7	1
ENSMUSG00000110358	A730009L09Rik	RIKEN cDNA A730009L09 gene [Source:MGI Symbol;Acc:MGI:3028032]	protein_coding	0	0	0	0	0	0	0	0	0	0	0	0
ENSMUSG00000110359	Gm45566	predicted gene 45566 [Source:MGI Symbol;Acc:MGI:5791402]	processed_pseudogene	0	0	0	0	0	0	0	0	0	0	0	0
ENSMUSG00000110360	Gm45380	predicted gene 45380 [Source:MGI Symbol;Acc:MGI:5791216]	processed_pseudogene	1	0	3	1	2	6	0	1	1	4	0	0
ENSMUSG00000110361	Gm8291	predicted gene 8291 [Source:MGI Symbol;Acc:MGI:3648459]	processed_pseudogene	0	0	0	0	2	2	2	0	0	0	0	0
ENSMUSG00000110362	Gm45554	predicted gene 45554 [Source:MGI Symbol;Acc:MGI:5791390]	lincRNA	0	0	0	0	0	0	0	0	0	0	0	0
ENSMUSG00000110363	Gm45576	predicted gene 45576 [Source:MGI Symbol;Acc:MGI:5791412]	lincRNA	0	0	0	0	0	0	0	0	0	0	0	0
ENSMUSG00000110364	Gm45462	predicted gene 45462 [Source:MGI Symbol;Acc:MGI:5791298]	lincRNA	0	0	0	0	0	0	0	0	0	0	0	0
ENSMUSG00000110365	Gm38947	predicted gene, 38947 [Source:MGI Symbol;Acc:MGI:5621832]	lincRNA	0	0	0	0	0	0	0	0	0	0	0	0
ENSMUSG00000110366	Gm45885	predicted gene 45885 [Source:MGI Symbol;Acc:MGI:5805000]	bidirectional_promoter_lncRNA	0	0	10	0	0	0	0	0	0	0	0	0
ENSMUSG00000110367	Gm34853	predicted gene, 34853 [Source:MGI Symbol;Acc:MGI:5594012]	lincRNA	0	0	0	0	0	0	0	0	0	0	0	0
ENSMUSG00000110368	Gm45518	predicted gene 45518 [Source:MGI Symbol;Acc:MGI:5791354]	lincRNA	0	0	0	0	0	0	0	0	0	0	0	0
ENSMUSG00000110369	Gm45349	predicted gene 45349 [Source:MGI Symbol;Acc:MGI:5791185]	lincRNA	0	0	0	0	0	0	0	0	0	0	0	0
ENSMUSG00000110370	Gm5749	predicted gene 5749 [Source:MGI Symbol;Acc:MGI:3647304]	processed_pseudogene	0	0	0	0	0	0	0	0	0	0	0	0
ENSMUSG00000110371	Gm9619	predicted gene 9619 [Source:MGI Symbol;Acc:MGI:3780027]	processed_pseudogene	1	0	0	1	0	1	0	1	1	0	1	0
ENSMUSG00000110372	Gm8096	predicted gene 8096 [Source:MGI Symbol;Acc:MGI:3645752]	processed_pseudogene	0	0	0	0	0	0	0	0	0	0	0	0
ENSMUSG00000110373	Gm42303	predicted gene, 42303 [Source:MGI Symbol;Acc:MGI:5625188]	antisense_RNA	0	0	0	0	0	0	0	0	0	0	0	0
ENSMUSG00000110374	Gm31172	predicted gene, 31172 [Source:MGI Symbol;Acc:MGI:5590331]	antisense_RNA	0	0	0	0	0	0	0	3	0	0	0	0
ENSMUSG00000110375	Gm45323	predicted gene 45323 [Source:MGI Symbol;Acc:MGI:5791159]	lincRNA	0	0	0	0	0	0	0	0	0	0	0	0
ENSMUSG00000110376	Gm45688	predicted gene 45688 [Source:MGI Symbol;Acc:MGI:5791524]	unprocessed_pseudogene	0	0	0	0	0	0	0	0	0	0	0	0
ENSMUSG00000110377	Gm45363	predicted gene 45363 [Source:MGI Symbol;Acc:MGI:5791199]	TEC	0	0	0	0	0	15	0	0	0	0	0	0
ENSMUSG00000110378	Gm45242	predicted gene 45242 [Source:MGI Symbol;Acc:MGI:5791078]	TEC	8	11	2	13	7	4	1	0	0	5	0	2
ENSMUSG00000110379	Gm6909	predicted gene 6909 [Source:MGI Symbol;Acc:MGI:3645442]	unprocessed_pseudogene	0	0	0	0	0	0	0	0	0	0	0	0
ENSMUSG00000110380	Gm45332	predicted gene 45332 [Source:MGI Symbol;Acc:MGI:5791168]	lincRNA	0	0	0	0	0	0	0	0	0	0	0	0
ENSMUSG00000110381	Gm34370	predicted gene, 34370 [Source:MGI Symbol;Acc:MGI:5593529]	lincRNA	0	0	0	0	0	0	0	0	0	0	0	0
ENSMUSG00000110382	Gm29895	predicted gene, 29895 [Source:MGI Symbol;Acc:MGI:5589054]	lincRNA	0	0	0	0	0	0	0	0	0	0	0	0
ENSMUSG00000110383	Gm45580	predicted gene 45580 [Source:MGI Symbol;Acc:MGI:5791416]	lincRNA	0	0	0	0	0	0	0	0	0	0	0	0
ENSMUSG00000110384	Gm45301	predicted gene 45301 [Source:MGI Symbol;Acc:MGI:5791137]	lincRNA	0	0	0	0	0	0	0	0	0	0	0	0
ENSMUSG00000110385	Gm19093	predicted gene, 19093 [Source:MGI Symbol;Acc:MGI:5011278]	unprocessed_pseudogene	0	0	0	0	0	0	0	0	0	0	0	0
ENSMUSG00000110386	Gm42031	predicted gene, 42031 [Source:MGI Symbol;Acc:MGI:5624916]	lincRNA	9	5	7	8	10	6	6	8	5	11	10	2
ENSMUSG00000110387	Gm45478	predicted gene 45478 [Source:MGI Symbol;Acc:MGI:5791314]	processed_pseudogene	0	0	0	0	0	0	0	0	0	0	0	0
ENSMUSG00000110388	Gm30329	predicted gene, 30329 [Source:MGI Symbol;Acc:MGI:5589488]	antisense_RNA	0	0	0	0	0	0	0	0	0	0	0	0
ENSMUSG00000110389	Gm45579	predicted gene 45579 [Source:MGI Symbol;Acc:MGI:5791415]	lincRNA	0	0	0	0	0	0	0	0	0	0	0	0
ENSMUSG00000110390	Gm45869	predicted gene 45869 [Source:MGI Symbol;Acc:MGI:5804984]	lincRNA	0	0	0	0	0	0	0	0	0	0	0	0
ENSMUSG00000110391	Gm7269	predicted gene 7269 [Source:MGI Symbol;Acc:MGI:3647515]	unprocessed_pseudogene	0	0	0	0	0	0	0	0	0	0	0	0
ENSMUSG00000110392	Gm45676	predicted gene 45676 [Source:MGI Symbol;Acc:MGI:5791512]	lincRNA	0	0	0	0	0	0	0	0	0	0	0	0
ENSMUSG00000110393	Gm36445	predicted gene, 36445 [Source:MGI Symbol;Acc:MGI:5595604]	lincRNA	28	24	23	35	22	30	11	30	16	38	14	7
ENSMUSG00000110394	Gm18991	predicted gene, 18991 [Source:MGI Symbol;Acc:MGI:5011176]	processed_pseudogene	0	0	0	0	0	0	0	0	0	0	0	0
ENSMUSG00000110395	Gm4903	predicted gene 4903 [Source:MGI Symbol;Acc:MGI:3646001]	processed_pseudogene	0	0	0	0	0	0	0	0	0	0	0	0
ENSMUSG00000110396	Gm36737	predicted gene, 36737 [Source:MGI Symbol;Acc:MGI:5595896]	lincRNA	0	0	0	0	0	0	0	0	0	0	0	0
ENSMUSG00000110397	Gm45540	predicted gene 45540 [Source:MGI Symbol;Acc:MGI:5791376]	TEC	0	0	0	0	0	0	0	0	0	0	0	0
ENSMUSG00000110398	Gm45616	predicted gene 45616 [Source:MGI Symbol;Acc:MGI:5791452]	processed_pseudogene	0	0	0	0	0	0	0	0	0	0	0	0
ENSMUSG00000110399	Gm45238	predicted gene 45238 [Source:MGI Symbol;Acc:MGI:5791074]	lincRNA	0	0	0	0	0	0	0	0	0	0	0	0
ENSMUSG00000110400	Gm45416	predicted gene 45416 [Source:MGI Symbol;Acc:MGI:5791252]	TEC	0	0	0	0	0	0	0	0	0	0	0	0
ENSMUSG00000110401	Gm5740	predicted gene 5740 [Source:MGI Symbol;Acc:MGI:3645689]	processed_pseudogene	0	0	0	0	0	0	0	0	0	0	0	0
ENSMUSG00000110402	Gm7203	predicted gene 7203 [Source:MGI Symbol;Acc:MGI:3645479]	unprocessed_pseudogene	0	0	0	0	0	0	0	0	0	0	0	0
ENSMUSG00000110403	Gm45553	predicted gene 45553 [Source:MGI Symbol;Acc:MGI:5791389]	TEC	0	0	0	0	0	0	0	0	0	0	0	0
ENSMUSG00000110404	Rnf223	ring finger 223 [Source:MGI Symbol;Acc:MGI:3588193]	protein_coding	0	0	0	0	0	0	0	0	0	0	0	0
ENSMUSG00000110405	Gm45534	predicted gene 45534 [Source:MGI Symbol;Acc:MGI:5791370]	TEC	0	0	10	9	0	2	15	0	0	4	31	10
ENSMUSG00000110406	4930470O06Rik	RIKEN cDNA 4930470O06 gene [Source:MGI Symbol;Acc:MGI:1922267]	lincRNA	0	0	0	0	0	0	0	0	0	0	0	0
ENSMUSG00000110407	Gm45454	predicted gene 45454 [Source:MGI Symbol;Acc:MGI:5791290]	processed_pseudogene	0	2	1	0	0	1	0	2	0	11	0	0
ENSMUSG00000110408	Gm45881	predicted gene 45881 [Source:MGI Symbol;Acc:MGI:5804996]	lincRNA	0	0	0	0	0	0	0	0	0	0	0	0
ENSMUSG00000110409	Gm9908	predicted gene 9908 [Source:MGI Symbol;Acc:MGI:3708779]	bidirectional_promoter_lncRNA	0	0	0	0	0	0	0	0	0	0	0	0
ENSMUSG00000110410	4933421D24Rik	RIKEN cDNA 4933421D24 gene [Source:MGI Symbol;Acc:MGI:1918415]	antisense_RNA	0	0	0	0	0	0	0	0	0	0	0	0
ENSMUSG00000110411	Gm45457	predicted gene 45457 [Source:MGI Symbol;Acc:MGI:5791293]	TEC	0	0	0	0	0	0	0	0	0	0	0	0
ENSMUSG00000110412	Gm33175	predicted gene, 33175 [Source:MGI Symbol;Acc:MGI:5592334]	lincRNA	0	0	0	0	0	0	0	0	0	0	0	0
ENSMUSG00000110413	Gm45409	predicted gene 45409 [Source:MGI Symbol;Acc:MGI:5791245]	processed_pseudogene	0	0	0	0	0	0	0	0	0	0	0	0
ENSMUSG00000110414	Gm45481	predicted gene 45481 [Source:MGI Symbol;Acc:MGI:5791317]	TEC	7	14	7	0	0	6	0	0	2	0	6	2
ENSMUSG00000110415	Gm6203	predicted gene 6203 [Source:MGI Symbol;Acc:MGI:3645773]	processed_pseudogene	0	0	0	0	0	0	0	0	0	0	0	0
ENSMUSG00000110416	Gm19248	predicted gene, 19248 [Source:MGI Symbol;Acc:MGI:5011433]	processed_pseudogene	0	0	0	0	0	0	0	0	0	0	0	0
ENSMUSG00000110417	Gm31727	predicted gene, 31727 [Source:MGI Symbol;Acc:MGI:5590886]	lincRNA	0	0	0	0	0	0	0	0	0	0	0	0
ENSMUSG00000110419	AW046200	expressed sequence AW046200 [Source:MGI Symbol;Acc:MGI:2142745]	bidirectional_promoter_lncRNA	0	18	33	0	10	1	5	14	0	0	0	2
ENSMUSG00000110420	Gm45870	predicted gene 45870 [Source:MGI Symbol;Acc:MGI:5804985]	processed_pseudogene	0	0	0	0	0	0	0	0	0	0	0	0
ENSMUSG00000110421	Gm9689	predicted gene 9689 [Source:MGI Symbol;Acc:MGI:3780097]	processed_pseudogene	0	0	0	0	0	0	0	0	0	0	0	0
ENSMUSG00000110422	Gm17999	predicted gene, 17999 [Source:MGI Symbol;Acc:MGI:5010184]	processed_pseudogene	0	0	0	0	0	0	0	0	0	0	0	0
ENSMUSG00000110423	Gm45736	predicted gene 45736 [Source:MGI Symbol;Acc:MGI:5804851]	protein_coding	0	0	0	0	0	0	0	0	0	0	0	0
ENSMUSG00000110424	1700012D14Rik	RIKEN cDNA 1700012D14 gene [Source:MGI Symbol;Acc:MGI:1922729]	processed_transcript	31	22	83	50	19	28	85	86	40	32	57	62
ENSMUSG00000110425	Gm32390	predicted gene, 32390 [Source:MGI Symbol;Acc:MGI:5591549]	processed_pseudogene	0	0	0	0	0	0	0	0	0	0	0	0
ENSMUSG00000110426	Gm45757	predicted gene 45757 [Source:MGI Symbol;Acc:MGI:5804872]	TEC	0	0	0	0	0	0	0	0	0	0	0	0
ENSMUSG00000110427	4933406B17Rik	RIKEN cDNA 4933406B17 gene [Source:MGI Symbol;Acc:MGI:1918290]	lincRNA	0	0	0	0	0	0	0	0	0	0	0	0
ENSMUSG00000110428	Gm45812	predicted gene 45812 [Source:MGI Symbol;Acc:MGI:5804927]	antisense_RNA	0	0	0	0	0	0	0	0	0	0	0	0
ENSMUSG00000110429	Gm2059	predicted gene 2059 [Source:MGI Symbol;Acc:MGI:3780226]	processed_pseudogene	0	0	0	0	0	0	0	0	0	0	0	0
ENSMUSG00000110430	Cmtm1	CKLF-like MARVEL transmembrane domain containing 1 [Source:MGI Symbol;Acc:MGI:2447159]	protein_coding	0	0	0	0	0	0	0	0	0	0	0	0
ENSMUSG00000110431	Olfr892-ps1	olfactory receptor 892, pseudogene 1 [Source:MGI Symbol;Acc:MGI:3030726]	polymorphic_pseudogene	0	0	0	0	0	0	0	0	0	0	0	0
ENSMUSG00000110432	Gm45907	predicted gene 45907 [Source:MGI Symbol;Acc:MGI:5805022]	processed_pseudogene	0	0	0	0	0	0	0	0	0	0	0	0
ENSMUSG00000110433	Gm45820	predicted gene 45820 [Source:MGI Symbol;Acc:MGI:5804935]	antisense_RNA	0	0	0	0	0	6	7	5	0	4	0	3
ENSMUSG00000110434	Rps7-ps1	ribosomal protein S7, pseudogene 1 [Source:MGI Symbol;Acc:MGI:3779585]	processed_pseudogene	0	1	0	0	0	0	0	0	0	0	0	0
ENSMUSG00000110435	Gm3635	predicted gene 3635 [Source:MGI Symbol;Acc:MGI:3781811]	processed_pseudogene	0	0	0	0	0	0	0	0	0	0	0	0
ENSMUSG00000110437	Gm45876	predicted gene 45876 [Source:MGI Symbol;Acc:MGI:5804991]	TEC	0	0	0	0	0	0	0	0	0	0	0	0
ENSMUSG00000110438	Gm45756	predicted gene 45756 [Source:MGI Symbol;Acc:MGI:5804871]	processed_pseudogene	0	0	0	1	0	0	1	2	0	0	0	0
ENSMUSG00000110439	Gm21320	predicted gene, 21320 [Source:MGI Symbol;Acc:MGI:5434675]	protein_coding	0	0	0	0	0	0	0	0	0	0	0	0
ENSMUSG00000110440	Gm45894	predicted gene 45894 [Source:MGI Symbol;Acc:MGI:5805009]	antisense_RNA	1	0	5	1	2	0	1	5	4	5	3	3
ENSMUSG00000110441	Gm45790	predicted gene 45790 [Source:MGI Symbol;Acc:MGI:5804905]	lincRNA	0	0	0	0	0	0	0	0	0	0	0	0
ENSMUSG00000110442	Gm45804	predicted gene 45804 [Source:MGI Symbol;Acc:MGI:5804919]	TEC	0	0	0	0	0	0	0	0	0	0	0	0
ENSMUSG00000110443	Gm39197	predicted gene, 39197 [Source:MGI Symbol;Acc:MGI:5622082]	processed_pseudogene	0	0	0	0	0	0	0	0	1	0	0	0
ENSMUSG00000110444	Gm10033	predicted gene 10033 [Source:MGI Symbol;Acc:MGI:3642803]	transcribed_unprocessed_pseudogene	71	38	43	169	134	79	33	123	129	134	87	101
ENSMUSG00000110445	Gm45747	predicted gene 45747 [Source:MGI Symbol;Acc:MGI:5804862]	TEC	0	0	0	0	0	0	0	0	0	0	0	0
ENSMUSG00000110446	Gm18646	predicted gene, 18646 [Source:MGI Symbol;Acc:MGI:5010831]	processed_pseudogene	0	2	1	0	1	0	3	5	3	1	1	0
ENSMUSG00000110447	Gm31518	predicted gene, 31518 [Source:MGI Symbol;Acc:MGI:5590677]	lincRNA	0	0	0	0	0	0	0	0	0	0	0	0
ENSMUSG00000110448	Gm33242	predicted gene, 33242 [Source:MGI Symbol;Acc:MGI:5592401]	processed_pseudogene	0	0	0	0	0	0	0	0	0	0	0	0
ENSMUSG00000110449	Gm45780	predicted gene 45780 [Source:MGI Symbol;Acc:MGI:5804895]	processed_pseudogene	0	0	0	0	0	0	0	0	0	0	0	0
ENSMUSG00000110450	Gm7943	predicted gene 7943 [Source:MGI Symbol;Acc:MGI:3646604]	processed_pseudogene	0	0	0	0	0	0	0	0	0	0	0	0
ENSMUSG00000110452	Gm36247	predicted gene, 36247 [Source:MGI Symbol;Acc:MGI:5595406]	processed_pseudogene	0	0	0	0	0	0	0	0	0	0	0	0
ENSMUSG00000110453	Gm32352	predicted gene, 32352 [Source:MGI Symbol;Acc:MGI:5591511]	antisense_RNA	0	0	0	0	0	0	0	0	0	0	0	0
ENSMUSG00000110454	Gm45911	predicted gene 45911 [Source:MGI Symbol;Acc:MGI:5805026]	lincRNA	0	0	0	0	0	0	0	0	0	0	0	0
ENSMUSG00000110455	Gm45904	predicted gene 45904 [Source:MGI Symbol;Acc:MGI:5805019]	antisense_RNA	0	0	0	0	0	0	0	0	0	0	0	0
ENSMUSG00000110456	Gm45865	predicted gene 45865 [Source:MGI Symbol;Acc:MGI:5804980]	TEC	0	0	0	0	0	0	0	0	0	0	0	0
ENSMUSG00000110457	Gm45752	predicted gene 45752 [Source:MGI Symbol;Acc:MGI:5804867]	lincRNA	0	0	0	0	0	0	0	0	0	0	0	0
ENSMUSG00000110458	Gm21769	predicted gene, 21769 [Source:MGI Symbol;Acc:MGI:5433933]	processed_pseudogene	12	9	2	14	7	9	8	7	4	15	8	13
ENSMUSG00000110459	Gm31717	predicted gene, 31717 [Source:MGI Symbol;Acc:MGI:5590876]	lincRNA	0	0	0	0	0	0	0	0	0	0	0	0
ENSMUSG00000110460	Gm20786	predicted gene, 20786 [Source:MGI Symbol;Acc:MGI:5434142]	processed_pseudogene	0	0	0	0	0	0	1	0	0	0	0	0
ENSMUSG00000110461	Gm45860	predicted gene 45860 [Source:MGI Symbol;Acc:MGI:5804975]	processed_pseudogene	0	0	0	0	0	0	1	0	0	0	0	0
ENSMUSG00000110462	Gm35572	predicted gene, 35572 [Source:MGI Symbol;Acc:MGI:5594731]	lincRNA	1	0	0	0	2	0	15	0	0	0	0	0
ENSMUSG00000110463	Gm35998	predicted gene, 35998 [Source:MGI Symbol;Acc:MGI:5595157]	lincRNA	0	0	0	0	0	0	0	0	0	0	0	0
ENSMUSG00000110464	1700061N14Rik	RIKEN cDNA 1700061N14 gene [Source:MGI Symbol;Acc:MGI:1920682]	lincRNA	0	0	0	0	0	0	0	0	0	0	0	0
ENSMUSG00000110465	Gm45832	predicted gene 45832 [Source:MGI Symbol;Acc:MGI:5804947]	TEC	0	0	0	0	0	0	0	0	0	0	0	0
ENSMUSG00000110466	Gm45815	predicted gene 45815 [Source:MGI Symbol;Acc:MGI:5804930]	unprocessed_pseudogene	0	0	0	0	0	0	0	0	0	0	0	0
ENSMUSG00000110467	Gm45781	predicted gene 45781 [Source:MGI Symbol;Acc:MGI:5804896]	lincRNA	0	0	0	0	0	0	0	0	0	0	0	0
ENSMUSG00000110468	Gm39185	predicted gene, 39185 [Source:MGI Symbol;Acc:MGI:5622070]	lincRNA	0	0	0	0	0	0	0	0	0	0	0	0
ENSMUSG00000110469	Gm10358	predicted gene 10358 [Source:MGI Symbol;Acc:MGI:3708786]	protein_coding	0	3	0	2	0	0	0	1	1	0	0	0
ENSMUSG00000110470	Gm45723	predicted gene 45723 [Source:MGI Symbol;Acc:MGI:5804838]	lincRNA	0	0	0	0	0	0	0	0	0	0	0	0
ENSMUSG00000110471	Gm45823	predicted gene 45823 [Source:MGI Symbol;Acc:MGI:5804938]	sense_intronic	0	0	0	0	0	0	0	0	0	0	0	0
ENSMUSG00000110472	Gm45739	predicted gene 45739 [Source:MGI Symbol;Acc:MGI:5804854]	processed_pseudogene	0	0	0	0	0	0	0	0	0	0	0	0
ENSMUSG00000110473	Gm29705	predicted gene, 29705 [Source:MGI Symbol;Acc:MGI:5588864]	processed_pseudogene	0	0	0	0	0	0	0	0	0	0	0	0
ENSMUSG00000110474	Gm45848	predicted gene 45848 [Source:MGI Symbol;Acc:MGI:5804963]	lincRNA	0	0	0	0	0	0	0	0	1	0	0	0
ENSMUSG00000110475	Gm31036	predicted gene, 31036 [Source:MGI Symbol;Acc:MGI:5590195]	antisense_RNA	0	0	0	0	0	0	0	0	0	0	0	0
ENSMUSG00000110476	4930422C21Rik	RIKEN cDNA 4930422C21 gene [Source:MGI Symbol;Acc:MGI:1923031]	lincRNA	0	0	0	0	0	0	0	0	0	0	0	0
ENSMUSG00000110477	Gm3045	predicted gene 3045 [Source:MGI Symbol;Acc:MGI:3781223]	protein_coding	0	0	0	0	0	0	0	0	0	0	0	0
ENSMUSG00000110478	Gm18000	predicted gene, 18000 [Source:MGI Symbol;Acc:MGI:5010185]	processed_pseudogene	0	0	0	0	0	1	0	0	0	0	1	0
ENSMUSG00000110479	Gm5743	predicted gene 5743 [Source:MGI Symbol;Acc:MGI:3648739]	transcribed_unprocessed_pseudogene	0	0	0	0	0	0	0	0	0	0	0	0
ENSMUSG00000110480	Gm32842	predicted gene, 32842 [Source:MGI Symbol;Acc:MGI:5592001]	processed_pseudogene	0	0	0	0	0	0	0	0	0	0	0	0
ENSMUSG00000110481	Gm45705	predicted gene 45705 [Source:MGI Symbol;Acc:MGI:5804820]	TEC	0	0	0	0	0	0	0	0	0	0	0	0
ENSMUSG00000110482	Gm3889	predicted gene 3889 [Source:MGI Symbol;Acc:MGI:3782062]	processed_pseudogene	0	0	0	0	0	0	0	0	0	0	0	0
ENSMUSG00000110483	Gm45702	predicted gene 45702 [Source:MGI Symbol;Acc:MGI:5804817]	lincRNA	0	0	0	0	0	0	0	0	0	0	0	0
ENSMUSG00000110484	Gm45712	predicted gene 45712 [Source:MGI Symbol;Acc:MGI:5804827]	processed_pseudogene	0	0	0	0	0	0	0	0	0	0	0	0
ENSMUSG00000110485	Gm45740	predicted gene 45740 [Source:MGI Symbol;Acc:MGI:5804855]	lincRNA	0	0	0	0	0	0	0	0	0	0	0	0
ENSMUSG00000110486	Gm45877	predicted gene 45877 [Source:MGI Symbol;Acc:MGI:5804992]	sense_intronic	0	0	0	0	0	0	0	0	0	0	0	0
ENSMUSG00000110487	Gm18035	predicted gene, 18035 [Source:MGI Symbol;Acc:MGI:5010220]	processed_pseudogene	0	0	0	0	0	0	0	0	0	0	0	0
ENSMUSG00000110488	Gm45724	predicted gene 45724 [Source:MGI Symbol;Acc:MGI:5804839]	TEC	0	0	0	0	0	0	0	0	0	0	0	0
ENSMUSG00000110489	Gm31659	predicted gene, 31659 [Source:MGI Symbol;Acc:MGI:5590818]	lincRNA	0	0	0	0	0	0	0	0	0	0	0	0
ENSMUSG00000110490	Vmn2r-ps91	vomeronasal 2, receptor, pseudogene 91 [Source:MGI Symbol;Acc:MGI:3761339]	processed_pseudogene	0	0	0	0	0	0	0	0	0	0	0	0
ENSMUSG00000110491	Gm31138	predicted gene, 31138 [Source:MGI Symbol;Acc:MGI:5590297]	lincRNA	0	0	0	0	0	0	0	0	0	0	0	0
ENSMUSG00000110492	Gm5358	predicted gene 5358 [Source:MGI Symbol;Acc:MGI:3646543]	processed_pseudogene	0	0	0	0	0	0	0	0	0	0	0	0
ENSMUSG00000110493	NA	NA	NA	0	0	0	0	0	0	0	0	0	0	0	0
ENSMUSG00000110494	Gm31774	predicted gene, 31774 [Source:MGI Symbol;Acc:MGI:5590933]	antisense_RNA	0	0	0	0	0	0	0	0	0	0	0	0
ENSMUSG00000110495	Gm45879	predicted gene 45879 [Source:MGI Symbol;Acc:MGI:5804994]	unitary_pseudogene	0	0	0	0	0	0	0	0	0	0	0	0
ENSMUSG00000110496	Gm45909	predicted gene 45909 [Source:MGI Symbol;Acc:MGI:5805024]	TEC	0	0	0	0	0	0	0	0	0	0	0	0
ENSMUSG00000110497	9230110F11Rik	RIKEN cDNA 9230110F11 gene [Source:MGI Symbol;Acc:MGI:2444007]	processed_transcript	0	0	0	0	0	0	0	0	0	0	0	0
ENSMUSG00000110498	A630001O12Rik	RIKEN cDNA A630001O12 gene [Source:MGI Symbol;Acc:MGI:3041181]	lincRNA	32	0	19	0	0	28	0	24	11	12	16	18
ENSMUSG00000110499	Gm45873	predicted gene 45873 [Source:MGI Symbol;Acc:MGI:5804988]	TEC	0	9	1	0	0	8	0	0	0	4	0	2
ENSMUSG00000110500	Gm32568	predicted gene, 32568 [Source:MGI Symbol;Acc:MGI:5591727]	lincRNA	0	0	0	0	0	0	0	0	0	0	0	0
ENSMUSG00000110501	Gm45900	predicted gene 45900 [Source:MGI Symbol;Acc:MGI:5805015]	processed_pseudogene	1	0	0	0	0	0	0	0	0	0	0	0
ENSMUSG00000110502	Gm8804	predicted gene 8804 [Source:MGI Symbol;Acc:MGI:3643513]	processed_pseudogene	0	0	0	0	0	1	1	0	0	0	0	0
ENSMUSG00000110503	Gm45830	predicted gene 45830 [Source:MGI Symbol;Acc:MGI:5804945]	lincRNA	0	0	0	0	0	0	0	0	0	0	0	0
ENSMUSG00000110504	Gm45797	predicted gene 45797 [Source:MGI Symbol;Acc:MGI:5804912]	TEC	26	20	46	28	9	0	8	0	12	27	17	8
ENSMUSG00000110505	Gm45842	predicted gene 45842 [Source:MGI Symbol;Acc:MGI:5804957]	antisense_RNA	0	0	0	0	0	0	0	0	0	0	0	0
ENSMUSG00000110506	Gm8637	predicted gene 8637 [Source:MGI Symbol;Acc:MGI:3645520]	processed_pseudogene	0	0	0	0	0	0	0	0	0	0	0	0
ENSMUSG00000110507	8030455M16Rik	RIKEN cDNA 8030455M16 gene [Source:MGI Symbol;Acc:MGI:1924421]	lincRNA	0	0	0	0	0	0	0	0	0	0	0	0
ENSMUSG00000110508	Gm8940	predicted gene 8940 [Source:MGI Symbol;Acc:MGI:3643403]	processed_pseudogene	0	0	0	0	0	0	0	0	0	0	0	0
ENSMUSG00000110509	Gm45772	predicted gene 45772 [Source:MGI Symbol;Acc:MGI:5804887]	processed_pseudogene	2	0	0	1	1	0	0	0	0	0	0	0
ENSMUSG00000110510	Gm45908	predicted gene 45908 [Source:MGI Symbol;Acc:MGI:5805023]	processed_pseudogene	0	0	0	0	0	0	0	0	0	0	0	0
ENSMUSG00000110511	Gm45699	predicted gene 45699 [Source:MGI Symbol;Acc:MGI:5804814]	antisense_RNA	0	0	0	0	0	0	0	0	0	0	0	0
ENSMUSG00000110512	Gm45827	predicted gene 45827 [Source:MGI Symbol;Acc:MGI:5804942]	lincRNA	0	0	0	0	0	0	0	0	0	0	0	0
ENSMUSG00000110513	Olfr882-ps1	olfactory receptor 882, pseudogene 1 [Source:MGI Symbol;Acc:MGI:3030716]	unprocessed_pseudogene	0	0	0	0	0	0	0	0	0	0	0	0
ENSMUSG00000110514	Gm7688	predicted gene 7688 [Source:MGI Symbol;Acc:MGI:3645865]	processed_pseudogene	2	0	0	0	1	1	0	0	0	0	0	0
ENSMUSG00000110515	Gm9644	predicted gene 9644 [Source:MGI Symbol;Acc:MGI:3780051]	processed_pseudogene	0	0	0	1	1	0	0	1	1	0	0	0
ENSMUSG00000110516	Gm45758	predicted gene 45758 [Source:MGI Symbol;Acc:MGI:5804873]	TEC	0	0	0	0	0	0	0	2	0	4	0	9
ENSMUSG00000110517	Gm31224	predicted gene, 31224 [Source:MGI Symbol;Acc:MGI:5590383]	antisense_RNA	0	0	0	0	0	0	0	0	0	0	0	0
ENSMUSG00000110518	Olfr861-ps1	olfactory receptor 861, pseudogene 1 [Source:MGI Symbol;Acc:MGI:3030695]	unprocessed_pseudogene	0	0	0	0	0	0	0	0	0	0	0	0
ENSMUSG00000110519	Olfr839-ps1	olfactory receptor 839, pseudogene 1 [Source:MGI Symbol;Acc:MGI:3030673]	protein_coding	0	0	0	0	0	0	0	0	0	0	0	0
ENSMUSG00000110520	Gm45776	predicted gene 45776 [Source:MGI Symbol;Acc:MGI:5804891]	TEC	0	0	0	0	0	0	0	0	0	0	0	0
ENSMUSG00000110521	Olfr856-ps1	olfactory receptor 856, pseudogene 1 [Source:MGI Symbol;Acc:MGI:3030690]	unprocessed_pseudogene	0	0	7	0	0	0	3	0	2	0	0	0
ENSMUSG00000110522	Gm45735	predicted gene 45735 [Source:MGI Symbol;Acc:MGI:5804850]	processed_pseudogene	0	0	0	0	0	0	8	0	0	0	0	0
ENSMUSG00000110523	C230057M02Rik	RIKEN cDNA C230057M02 gene [Source:MGI Symbol;Acc:MGI:2442079]	lincRNA	0	0	0	0	0	0	0	0	0	0	0	0
ENSMUSG00000110524	Gm39228	predicted gene, 39228 [Source:MGI Symbol;Acc:MGI:5622113]	lincRNA	0	0	0	0	0	0	0	0	0	0	0	0
ENSMUSG00000110525	Gm45893	predicted gene 45893 [Source:MGI Symbol;Acc:MGI:5805008]	processed_pseudogene	0	0	0	0	0	0	2	0	0	0	0	1
ENSMUSG00000110526	Olfr151	olfactory receptor 151 [Source:MGI Symbol;Acc:MGI:2661338]	polymorphic_pseudogene	0	0	0	0	0	0	0	0	0	0	0	0
ENSMUSG00000110527	Gm7751	predicted gene 7751 [Source:MGI Symbol;Acc:MGI:3643708]	processed_pseudogene	0	0	0	0	0	0	0	0	0	0	0	0
ENSMUSG00000110528	Gm1943	predicted gene 1943 [Source:MGI Symbol;Acc:MGI:3037801]	processed_pseudogene	0	2	2	3	2	0	2	0	2	0	2	0
ENSMUSG00000110529	Gm45694	predicted gene 45694 [Source:MGI Symbol;Acc:MGI:5804809]	TEC	0	0	0	0	0	5	0	0	0	0	0	1
ENSMUSG00000110530	Gm35934	predicted gene, 35934 [Source:MGI Symbol;Acc:MGI:5595093]	antisense_RNA	0	0	0	0	0	0	0	0	0	0	0	0
ENSMUSG00000110531	Gm7760	predicted gene 7760 [Source:MGI Symbol;Acc:MGI:3643584]	processed_pseudogene	0	0	0	0	0	0	0	0	0	0	0	0
ENSMUSG00000110532	Gm35857	predicted gene, 35857 [Source:MGI Symbol;Acc:MGI:5595016]	processed_pseudogene	7	1	2	5	4	4	2	3	2	2	2	3
ENSMUSG00000110533	LOC665443	RNA binding motif protein 7 pseudogene [Source:MGI Symbol;Acc:MGI:3646609]	processed_pseudogene	0	0	2	1	0	0	0	2	2	0	0	1
ENSMUSG00000110534	Gm45708	predicted gene 45708 [Source:MGI Symbol;Acc:MGI:5804823]	lincRNA	0	0	0	0	0	0	0	0	0	0	0	0
ENSMUSG00000110535	Olfr880-ps1	olfactory receptor 880, pseudogene 1 [Source:MGI Symbol;Acc:MGI:3030714]	unprocessed_pseudogene	0	0	0	0	0	0	0	0	0	0	0	0
ENSMUSG00000110536	Gm45850	predicted gene 45850 [Source:MGI Symbol;Acc:MGI:5804965]	processed_pseudogene	0	0	0	0	0	0	0	0	0	0	0	0
ENSMUSG00000110537	Gm4316	predicted gene 4316 [Source:MGI Symbol;Acc:MGI:3782497]	lincRNA	4	3	2	4	0	0	4	4	1	1	0	2
ENSMUSG00000110538	Gm33178	predicted gene, 33178 [Source:MGI Symbol;Acc:MGI:5592337]	processed_pseudogene	0	0	0	0	0	0	0	0	0	0	0	0
ENSMUSG00000110539	Gm45864	predicted gene 45864 [Source:MGI Symbol;Acc:MGI:5804979]	lincRNA	0	0	0	0	0	0	0	0	0	0	0	0
ENSMUSG00000110540	Gm45743	predicted gene 45743 [Source:MGI Symbol;Acc:MGI:5804858]	TEC	0	0	0	0	4	0	6	0	0	3	0	3
ENSMUSG00000110541	Gm10280	predicted gene 10280 [Source:MGI Symbol;Acc:MGI:3642651]	lincRNA	0	0	0	0	0	0	0	0	0	0	0	0
ENSMUSG00000110542	Gm39139	predicted gene, 39139 [Source:MGI Symbol;Acc:MGI:5622024]	lincRNA	0	0	0	0	0	0	0	0	0	0	0	0
ENSMUSG00000110543	Umpk-ps	uridine monophosphate kinase, pseudogene [Source:MGI Symbol;Acc:MGI:1278338]	processed_pseudogene	0	0	0	0	0	0	0	0	0	0	0	0
ENSMUSG00000110544	Gm2607	predicted gene 2607 [Source:MGI Symbol;Acc:MGI:3780775]	processed_pseudogene	0	1	1	0	1	0	1	1	0	0	0	0
ENSMUSG00000110545	Gm7730	predicted gene 7730 [Source:MGI Symbol;Acc:MGI:3647355]	processed_pseudogene	10	13	2	8	9	9	3	10	2	9	7	6
ENSMUSG00000110546	Gm45734	predicted gene 45734 [Source:MGI Symbol;Acc:MGI:5804849]	processed_pseudogene	1	1	0	3	1	0	0	0	0	0	0	0
ENSMUSG00000110547	Gm29773	predicted gene, 29773 [Source:MGI Symbol;Acc:MGI:5588932]	antisense_RNA	0	17	0	0	0	2	1	11	0	0	0	6
ENSMUSG00000110548	Gm45721	predicted gene 45721 [Source:MGI Symbol;Acc:MGI:5804836]	antisense_RNA	0	0	0	0	0	0	0	0	0	0	0	0
ENSMUSG00000110549	Gm45725	predicted gene 45725 [Source:MGI Symbol;Acc:MGI:5804840]	unprocessed_pseudogene	0	0	0	0	0	0	0	0	0	0	0	1
ENSMUSG00000110550	Gm45856	predicted gene 45856 [Source:MGI Symbol;Acc:MGI:5804971]	processed_pseudogene	0	0	0	0	0	0	0	1	0	0	1	0
ENSMUSG00000110551	Gm45750	predicted gene 45750 [Source:MGI Symbol;Acc:MGI:5804865]	processed_pseudogene	0	0	0	0	2	0	0	0	0	0	0	0
ENSMUSG00000110552	Gm45788	predicted gene 45788 [Source:MGI Symbol;Acc:MGI:5804903]	lincRNA	0	0	0	0	0	0	0	0	0	0	0	0
ENSMUSG00000110553	Gm45742	predicted gene 45742 [Source:MGI Symbol;Acc:MGI:5804857]	processed_pseudogene	0	0	0	0	0	0	0	0	0	0	0	0
ENSMUSG00000110554	Gm35256	predicted gene, 35256 [Source:MGI Symbol;Acc:MGI:5594415]	lincRNA	0	0	0	0	0	0	0	0	0	0	0	0
ENSMUSG00000110555	Olfr863-ps1	olfactory receptor 863, pseudogene 1 [Source:MGI Symbol;Acc:MGI:3030697]	polymorphic_pseudogene	0	0	0	0	0	0	0	0	0	0	0	0
ENSMUSG00000110556	Gm45762	predicted gene 45762 [Source:MGI Symbol;Acc:MGI:5804877]	TEC	12	7	3	27	5	11	10	24	1	10	2	2
ENSMUSG00000110557	Gm5159	predicted gene 5159 [Source:MGI Symbol;Acc:MGI:3648109]	transcribed_unprocessed_pseudogene	0	0	0	0	0	20	0	0	18	0	0	0
ENSMUSG00000110558	Gm45779	predicted gene 45779 [Source:MGI Symbol;Acc:MGI:5804894]	TEC	0	0	0	0	0	0	10	0	0	0	0	1
ENSMUSG00000110559	Gm26843	predicted gene, 26843 [Source:MGI Symbol;Acc:MGI:5477337]	lincRNA	0	0	0	0	0	0	0	0	0	0	0	0
ENSMUSG00000110560	Olfr864-ps1	olfactory receptor 864, pseudogene 1 [Source:MGI Symbol;Acc:MGI:3030698]	unprocessed_pseudogene	0	0	0	0	0	0	0	0	0	0	0	0
ENSMUSG00000110561	Gm45888	predicted gene 45888 [Source:MGI Symbol;Acc:MGI:5805003]	processed_pseudogene	0	0	0	0	0	0	0	0	0	0	0	0
ENSMUSG00000110562	Gm9204	predicted gene 9204 [Source:MGI Symbol;Acc:MGI:3644610]	processed_pseudogene	0	0	0	2	0	0	1	0	0	0	0	0
ENSMUSG00000110563	Gm45791	predicted gene 45791 [Source:MGI Symbol;Acc:MGI:5804906]	processed_pseudogene	0	0	0	0	0	0	0	0	0	0	0	0
ENSMUSG00000110564	Gm45697	predicted gene 45697 [Source:MGI Symbol;Acc:MGI:5804812]	TEC	0	0	0	0	0	0	0	0	0	0	0	0
ENSMUSG00000110565	Gm45814	predicted gene 45814 [Source:MGI Symbol;Acc:MGI:5804929]	unprocessed_pseudogene	0	0	0	0	0	0	0	0	0	0	0	0
ENSMUSG00000110566	Olfr865-ps1	olfactory receptor 865, pseudogene 1 [Source:MGI Symbol;Acc:MGI:3030699]	unprocessed_pseudogene	0	0	0	0	0	0	0	0	0	0	0	0
ENSMUSG00000110567	Gm45703	predicted gene 45703 [Source:MGI Symbol;Acc:MGI:5804818]	lincRNA	0	0	0	0	0	0	0	0	0	0	0	0
ENSMUSG00000110568	Gm7208	predicted gene 7208 [Source:MGI Symbol;Acc:MGI:3648500]	transcribed_unprocessed_pseudogene	0	0	0	0	0	0	0	0	0	0	0	0
ENSMUSG00000110569	Gm18860	predicted gene, 18860 [Source:MGI Symbol;Acc:MGI:5011045]	processed_pseudogene	39	32	8	7	40	36	40	30	16	56	30	37
ENSMUSG00000110570	Gm45778	predicted gene 45778 [Source:MGI Symbol;Acc:MGI:5804893]	processed_pseudogene	90	116	136	199	153	179	33	80	35	38	46	53
ENSMUSG00000110571	Gm45730	predicted gene 45730 [Source:MGI Symbol;Acc:MGI:5804845]	processed_pseudogene	0	0	0	0	0	0	0	0	0	0	0	0
ENSMUSG00000110572	Olfr852-ps1	olfactory receptor 852, pseudogene 1 [Source:MGI Symbol;Acc:MGI:3030686]	unprocessed_pseudogene	0	0	0	0	0	0	0	0	0	0	0	0
ENSMUSG00000110573	Gm5485	predicted gene 5485 [Source:MGI Symbol;Acc:MGI:3647875]	protein_coding	0	0	0	0	0	0	0	0	0	0	0	0
ENSMUSG00000110574	Gm21112	predicted gene, 21112 [Source:MGI Symbol;Acc:MGI:5434467]	processed_pseudogene	0	0	0	0	0	0	0	0	0	0	0	0
ENSMUSG00000110575	6330537M06Rik	RIKEN cDNA 6330537M06 gene [Source:MGI Symbol;Acc:MGI:1923413]	TEC	0	0	3	0	0	0	0	0	2	14	0	6
ENSMUSG00000110576	Gm36368	predicted gene, 36368 [Source:MGI Symbol;Acc:MGI:5595527]	protein_coding	0	0	0	0	0	0	0	0	0	0	0	0
ENSMUSG00000110577	1700112L15Rik	RIKEN cDNA 1700112L15 gene [Source:MGI Symbol;Acc:MGI:1920844]	TEC	0	0	0	0	0	0	0	0	0	0	0	0
ENSMUSG00000110578	Olfr858-ps1	olfactory receptor 858, pseudogene 1 [Source:MGI Symbol;Acc:MGI:3030692]	unprocessed_pseudogene	0	0	0	0	0	0	0	0	0	0	0	0
ENSMUSG00000110580	D830024N08Rik	RIKEN cDNA D830024N08 gene [Source:MGI Symbol;Acc:MGI:2442966]	antisense_RNA	1	0	0	0	0	0	0	0	0	1	8	0
ENSMUSG00000110581	Gm45789	predicted gene 45789 [Source:MGI Symbol;Acc:MGI:5804904]	processed_pseudogene	0	0	0	0	0	0	0	0	0	0	0	0
ENSMUSG00000110582	Gm30052	predicted gene, 30052 [Source:MGI Symbol;Acc:MGI:5589211]	lincRNA	0	0	0	0	0	0	0	0	0	0	0	0
ENSMUSG00000110583	Gm7639	predicted gene 7639 [Source:MGI Symbol;Acc:MGI:3645906]	processed_pseudogene	0	0	0	0	0	0	0	0	0	0	0	0
ENSMUSG00000110585	Gm45704	predicted gene 45704 [Source:MGI Symbol;Acc:MGI:5804819]	unprocessed_pseudogene	2	0	0	0	0	0	0	0	0	0	0	0
ENSMUSG00000110586	4930578M07Rik	RIKEN cDNA 4930578M07 gene [Source:MGI Symbol;Acc:MGI:1923171]	processed_transcript	0	0	0	0	0	0	0	15	0	0	0	0
ENSMUSG00000110587	Gm7344	predicted gene 7344 [Source:MGI Symbol;Acc:MGI:3648494]	processed_pseudogene	0	0	0	0	0	0	0	0	0	0	0	0
ENSMUSG00000110588	Gm45774	predicted gene 45774 [Source:MGI Symbol;Acc:MGI:5804889]	antisense_RNA	0	0	0	0	0	0	0	0	0	0	0	0
ENSMUSG00000110589	Gm45754	predicted gene 45754 [Source:MGI Symbol;Acc:MGI:5804869]	processed_pseudogene	0	0	0	0	0	0	0	0	0	0	0	0
ENSMUSG00000110590	Olfr848-ps1	olfactory receptor 848, pseudogene 1 [Source:MGI Symbol;Acc:MGI:3030682]	unprocessed_pseudogene	0	0	0	0	0	0	0	0	0	0	0	0
ENSMUSG00000110591	Gm31371	predicted gene, 31371 [Source:MGI Symbol;Acc:MGI:5590530]	protein_coding	0	0	0	0	0	0	0	0	0	1	0	0
ENSMUSG00000110592	4930488N15Rik	RIKEN cDNA 4930488N15 gene [Source:MGI Symbol;Acc:MGI:1922282]	lincRNA	1	0	0	0	0	0	0	0	0	1	0	0
ENSMUSG00000110593	Gm45822	predicted gene 45822 [Source:MGI Symbol;Acc:MGI:5804937]	antisense_RNA	0	0	0	1	0	0	0	0	0	0	0	0
ENSMUSG00000110594	Gm33103	predicted gene, 33103 [Source:MGI Symbol;Acc:MGI:5592262]	lincRNA	0	0	0	0	0	0	0	0	0	0	0	0
ENSMUSG00000110595	Gm7990	predicted gene 7990 [Source:MGI Symbol;Acc:MGI:3649098]	processed_pseudogene	2	0	2	1	1	1	1	0	1	1	1	0
ENSMUSG00000110596	Gm45859	predicted gene 45859 [Source:MGI Symbol;Acc:MGI:5804974]	processed_pseudogene	0	0	0	0	0	0	0	0	0	0	0	0
ENSMUSG00000110597	Gm8798	predicted gene 8798 [Source:MGI Symbol;Acc:MGI:3646429]	transcribed_unprocessed_pseudogene	0	0	28	0	20	0	4	18	0	0	0	0
ENSMUSG00000110598	Gm45854	predicted gene 45854 [Source:MGI Symbol;Acc:MGI:5804969]	TEC	0	0	0	5	0	0	0	20	3	10	0	16
ENSMUSG00000110599	6030466F02Rik	RIKEN cDNA 6030466F02 gene [Source:MGI Symbol;Acc:MGI:3045390]	lincRNA	0	0	0	0	0	0	0	0	0	0	0	0
ENSMUSG00000110600	Gm45878	predicted gene 45878 [Source:MGI Symbol;Acc:MGI:5804993]	unprocessed_pseudogene	0	0	0	0	0	0	0	0	0	0	0	0
ENSMUSG00000110601	Gm45834	predicted gene 45834 [Source:MGI Symbol;Acc:MGI:5804949]	processed_pseudogene	0	0	0	0	0	0	0	0	0	0	0	0
ENSMUSG00000110602	Olfr886-ps1	olfactory receptor 886, pseudogene 1 [Source:MGI Symbol;Acc:MGI:3030720]	unprocessed_pseudogene	0	0	0	0	0	0	0	0	0	0	0	0
ENSMUSG00000110603	Gm45741	predicted gene 45741 [Source:MGI Symbol;Acc:MGI:5804856]	lincRNA	0	0	0	0	0	0	0	0	0	0	0	0
ENSMUSG00000110604	Gm45824	predicted gene 45824 [Source:MGI Symbol;Acc:MGI:5804939]	lincRNA	0	0	0	0	0	0	1	0	0	0	0	0
ENSMUSG00000110605	Gm32856	predicted gene, 32856 [Source:MGI Symbol;Acc:MGI:5592015]	lincRNA	43	84	32	66	77	46	66	100	46	52	88	71
ENSMUSG00000110606	Gm45829	predicted gene 45829 [Source:MGI Symbol;Acc:MGI:5804944]	lincRNA	0	0	0	0	0	0	0	0	0	0	0	0
ENSMUSG00000110607	Gm45843	predicted gene 45843 [Source:MGI Symbol;Acc:MGI:5804958]	lincRNA	0	0	0	0	0	0	0	0	0	0	0	0
ENSMUSG00000110608	Gm8838	predicted gene 8838 [Source:MGI Symbol;Acc:MGI:3643717]	processed_pseudogene	0	0	0	0	0	0	0	0	0	0	0	0
ENSMUSG00000110609	Gm7948	predicted gene 7948 [Source:MGI Symbol;Acc:MGI:3643172]	processed_pseudogene	0	0	0	0	0	0	0	0	0	0	0	0
ENSMUSG00000110610	Gm7769	predicted gene 7769 [Source:MGI Symbol;Acc:MGI:3649110]	processed_pseudogene	0	0	0	0	0	0	0	0	0	0	0	1
ENSMUSG00000110611	Gm20163	predicted gene, 20163 [Source:MGI Symbol;Acc:MGI:5012348]	antisense_RNA	2	0	0	2	1	8	3	5	1	7	0	4
ENSMUSG00000110612	Gm17827	predicted gene, 17827 [Source:MGI Symbol;Acc:MGI:5010012]	processed_pseudogene	0	0	0	0	0	0	0	0	0	0	0	0
ENSMUSG00000110613	Lncbate1	brown adipose tissue enriched long non-coding RNA 1 [Source:MGI Symbol;Acc:MGI:1924437]	lincRNA	0	0	0	0	0	0	0	0	0	0	0	0
ENSMUSG00000110614	Gm45817	predicted gene 45817 [Source:MGI Symbol;Acc:MGI:5804932]	TEC	0	0	0	0	0	0	0	0	0	0	0	0
ENSMUSG00000110615	Gm45890	predicted gene 45890 [Source:MGI Symbol;Acc:MGI:5805005]	antisense_RNA	0	3	0	0	1	0	5	9	4	3	2	12
ENSMUSG00000110616	Gm36879	predicted gene, 36879 [Source:MGI Symbol;Acc:MGI:5596038]	antisense_RNA	0	0	0	0	0	0	0	0	0	0	0	0
ENSMUSG00000110617	Gm5910	predicted gene 5910 [Source:MGI Symbol;Acc:MGI:3646687]	processed_pseudogene	1	1	1	0	1	1	2	0	0	2	0	3
ENSMUSG00000110618	Gm39822	predicted gene, 39822 [Source:MGI Symbol;Acc:MGI:5622707]	lincRNA	0	0	0	0	0	0	0	0	0	0	0	0
ENSMUSG00000110619	Gm7850	predicted gene 7850 [Source:MGI Symbol;Acc:MGI:3645028]	processed_pseudogene	0	0	0	0	0	0	0	0	0	0	0	0
ENSMUSG00000110620	Gm45733	predicted gene 45733 [Source:MGI Symbol;Acc:MGI:5804848]	lincRNA	0	0	0	0	0	0	0	0	0	0	0	0
ENSMUSG00000110621	Olfr837	olfactory receptor 837 [Source:MGI Symbol;Acc:MGI:3030671]	protein_coding	0	0	0	0	0	0	0	0	0	0	0	0
ENSMUSG00000110622	Gm16486	predicted gene 16486 [Source:MGI Symbol;Acc:MGI:3708784]	protein_coding	0	0	0	0	0	0	0	0	0	0	0	0
ENSMUSG00000110623	Gm32005	predicted gene, 32005 [Source:MGI Symbol;Acc:MGI:5591164]	lincRNA	0	0	0	0	0	0	0	0	0	0	0	0
ENSMUSG00000110624	Gm32052	predicted gene, 32052 [Source:MGI Symbol;Acc:MGI:5591211]	lincRNA	0	0	0	0	0	0	0	0	0	0	0	0
ENSMUSG00000110625	5033426E14Rik	RIKEN cDNA 5033426E14 gene [Source:MGI Symbol;Acc:MGI:1923255]	lincRNA	0	0	0	0	0	0	0	0	0	0	0	0
ENSMUSG00000110626	Gm45805	predicted gene 45805 [Source:MGI Symbol;Acc:MGI:5804920]	lincRNA	0	0	0	0	0	0	1	0	16	0	0	0
ENSMUSG00000110627	Gm18935	predicted gene, 18935 [Source:MGI Symbol;Acc:MGI:5011120]	processed_pseudogene	0	0	0	0	0	0	0	0	3	0	0	0
ENSMUSG00000110628	Gm37797	predicted gene, 37797 [Source:MGI Symbol;Acc:MGI:5611025]	protein_coding	0	0	0	0	0	0	0	0	0	0	0	0
ENSMUSG00000110629	4930567H12Rik	RIKEN cDNA 4930567H12 gene [Source:MGI Symbol;Acc:MGI:1923181]	lincRNA	0	0	0	0	0	0	0	0	0	0	0	0
ENSMUSG00000110630	K230015D01Rik	RIKEN cDNA K230015D01 gene [Source:MGI Symbol;Acc:MGI:3642019]	antisense_RNA	0	0	0	0	0	0	0	0	0	0	0	0
ENSMUSG00000110631	Gm42047	predicted gene, 42047 [Source:MGI Symbol;Acc:MGI:5624932]	lincRNA	82	61	65	111	101	56	41	73	20	68	63	11
ENSMUSG00000110632	Gm45880	predicted gene 45880 [Source:MGI Symbol;Acc:MGI:5804995]	processed_pseudogene	0	0	0	0	0	0	0	0	0	0	0	0
ENSMUSG00000110633	Gm32122	predicted gene, 32122 [Source:MGI Symbol;Acc:MGI:5591281]	lincRNA	0	0	0	0	0	0	0	0	0	0	0	0
ENSMUSG00000110634	Gm45895	predicted gene 45895 [Source:MGI Symbol;Acc:MGI:5805010]	lincRNA	0	0	0	0	0	0	0	0	0	0	0	0
ENSMUSG00000110635	Gm45853	predicted gene 45853 [Source:MGI Symbol;Acc:MGI:5804968]	TEC	0	0	11	0	0	0	0	0	6	0	0	0
ENSMUSG00000110636	Gm39397	predicted gene, 39397 [Source:MGI Symbol;Acc:MGI:5622282]	lincRNA	0	0	0	0	0	0	0	0	0	0	0	0
ENSMUSG00000110637	Gm7807	predicted gene 7807 [Source:MGI Symbol;Acc:MGI:3643361]	processed_pseudogene	0	0	0	0	0	0	0	0	0	0	0	0
ENSMUSG00000110638	Gm45887	predicted gene 45887 [Source:MGI Symbol;Acc:MGI:5805002]	TEC	0	0	0	0	0	0	0	0	0	0	0	0
ENSMUSG00000110639	Gm6831	predicted gene 6831 [Source:MGI Symbol;Acc:MGI:3645552]	transcribed_unprocessed_pseudogene	0	0	0	0	26	0	11	0	16	0	0	0
ENSMUSG00000110640	Gm45903	predicted gene 45903 [Source:MGI Symbol;Acc:MGI:5805018]	lincRNA	0	0	0	0	0	0	0	0	0	0	0	0
ENSMUSG00000110641	Gm45826	predicted gene 45826 [Source:MGI Symbol;Acc:MGI:5804941]	protein_coding	0	0	0	0	0	0	0	0	0	0	0	0
ENSMUSG00000110642	Gm45710	predicted gene 45710 [Source:MGI Symbol;Acc:MGI:5804825]	unprocessed_pseudogene	0	0	0	0	0	0	0	0	0	0	0	0
ENSMUSG00000110643	Gm18924	predicted gene, 18924 [Source:MGI Symbol;Acc:MGI:5011109]	processed_pseudogene	0	0	0	0	0	0	0	0	0	0	0	0
ENSMUSG00000110644	Gm7390	predicted gene 7390 [Source:MGI Symbol;Acc:MGI:3645154]	processed_pseudogene	1	1	2	2	1	0	1	1	3	1	3	0
ENSMUSG00000110645	Olfr838-ps1	olfactory receptor 838, pseudogene 1 [Source:MGI Symbol;Acc:MGI:3030672]	unprocessed_pseudogene	0	0	0	0	0	0	0	0	0	0	0	0
ENSMUSG00000110646	Olfr369-ps1	olfactory receptor 369, pseudogene 1 [Source:MGI Symbol;Acc:MGI:3030203]	unprocessed_pseudogene	0	0	0	0	0	0	0	0	0	0	0	0
ENSMUSG00000110647	Gm17745	predicted gene, 17745 [Source:MGI Symbol;Acc:MGI:5009823]	lincRNA	6	4	0	4	4	13	9	24	12	13	42	8
ENSMUSG00000110648	Gm38574	predicted gene, 38574 [Source:MGI Symbol;Acc:MGI:5621459]	processed_pseudogene	1	1	2	0	2	0	0	1	0	0	0	0
ENSMUSG00000110649	Gm40466	predicted gene, 40466 [Source:MGI Symbol;Acc:MGI:5623351]	unprocessed_pseudogene	29	17	14	25	41	26	43	19	22	24	46	48
ENSMUSG00000110650	Gm19170	predicted gene, 19170 [Source:MGI Symbol;Acc:MGI:5011355]	processed_pseudogene	0	0	0	0	0	0	0	0	0	0	0	0
ENSMUSG00000110651	Gm45770	predicted gene 45770 [Source:MGI Symbol;Acc:MGI:5804885]	processed_pseudogene	0	0	0	0	0	0	0	0	0	0	0	0
ENSMUSG00000110652	Gm33023	predicted gene, 33023 [Source:MGI Symbol;Acc:MGI:5592182]	antisense_RNA	9	0	0	0	5	8	9	4	12	16	9	6
ENSMUSG00000110653	Gm34418	predicted gene, 34418 [Source:MGI Symbol;Acc:MGI:5593577]	lincRNA	0	0	0	0	0	0	0	0	0	0	0	0
ENSMUSG00000110654	Gm45746	predicted gene 45746 [Source:MGI Symbol;Acc:MGI:5804861]	TEC	1	0	9	0	0	0	0	0	0	0	1	0
ENSMUSG00000110655	Gm45798	predicted gene 45798 [Source:MGI Symbol;Acc:MGI:5804913]	lincRNA	0	0	0	0	0	0	0	0	0	0	0	0
ENSMUSG00000110656	Gm20735	predicted gene, 20735 [Source:MGI Symbol;Acc:MGI:5434091]	lincRNA	3	26	4	0	0	4	5	17	4	11	0	7
ENSMUSG00000110657	Gm7684	predicted gene 7684 [Source:MGI Symbol;Acc:MGI:3644097]	processed_pseudogene	0	0	0	0	0	0	1	1	0	0	0	0
ENSMUSG00000110658	Gm45857	predicted gene 45857 [Source:MGI Symbol;Acc:MGI:5804972]	processed_pseudogene	0	0	4	0	0	0	0	0	0	0	0	0
ENSMUSG00000110659	Gm45727	predicted gene 45727 [Source:MGI Symbol;Acc:MGI:5804842]	unprocessed_pseudogene	0	0	0	0	0	0	0	0	0	0	0	0
ENSMUSG00000110660	Gm5362	predicted gene 5362 [Source:MGI Symbol;Acc:MGI:3646009]	processed_pseudogene	0	0	0	0	0	0	0	0	0	0	0	0
ENSMUSG00000110661	Gm31805	predicted gene, 31805 [Source:MGI Symbol;Acc:MGI:5590964]	lincRNA	0	0	0	0	0	0	0	0	0	0	0	0
ENSMUSG00000110662	Gm45722	predicted gene 45722 [Source:MGI Symbol;Acc:MGI:5804837]	processed_pseudogene	0	0	0	0	0	0	0	0	0	0	0	0
ENSMUSG00000110663	Gm39157	predicted gene, 39157 [Source:MGI Symbol;Acc:MGI:5622042]	lincRNA	0	0	0	0	0	0	0	0	0	0	0	0
ENSMUSG00000110664	Aprt-ps	adenine phosphoribosyl transferase, pseudogene [Source:MGI Symbol;Acc:MGI:88062]	processed_pseudogene	0	0	0	0	0	0	0	0	0	0	0	0
ENSMUSG00000110665	Gm31786	predicted gene, 31786 [Source:MGI Symbol;Acc:MGI:5590945]	lincRNA	0	0	0	0	0	0	0	0	0	0	0	0
ENSMUSG00000110666	Gm9172	predicted gene 9172 [Source:MGI Symbol;Acc:MGI:3647102]	processed_pseudogene	0	0	0	0	0	0	0	0	0	0	1	0
ENSMUSG00000110667	Gm45720	predicted gene 45720 [Source:MGI Symbol;Acc:MGI:5804835]	antisense_RNA	0	0	0	0	0	0	0	0	0	0	0	0
ENSMUSG00000110668	Gm19885	predicted gene, 19885 [Source:MGI Symbol;Acc:MGI:5012070]	processed_pseudogene	0	0	0	0	0	0	0	0	0	0	0	0
ENSMUSG00000110669	Gm10060	predicted gene 10060 [Source:MGI Symbol;Acc:MGI:3710638]	processed_pseudogene	2	5	9	11	2	5	2	11	5	7	4	8
ENSMUSG00000110670	Gm30132	predicted gene, 30132 [Source:MGI Symbol;Acc:MGI:5589291]	lincRNA	0	0	0	0	0	0	0	0	0	0	0	0
ENSMUSG00000110671	Olfr840-ps1	olfactory receptor 840, pseudogene 1 [Source:MGI Symbol;Acc:MGI:3030674]	unprocessed_pseudogene	0	0	0	0	0	0	0	0	0	0	0	0
ENSMUSG00000110672	Gm45786	predicted gene 45786 [Source:MGI Symbol;Acc:MGI:5804901]	TEC	0	0	0	0	0	0	0	0	0	0	0	0
ENSMUSG00000110673	Gm45833	predicted gene 45833 [Source:MGI Symbol;Acc:MGI:5804948]	lincRNA	0	0	0	0	0	0	0	0	0	0	0	0
ENSMUSG00000110674	Gm45892	predicted gene 45892 [Source:MGI Symbol;Acc:MGI:5805007]	antisense_RNA	0	0	0	0	0	0	0	0	0	0	0	0
ENSMUSG00000110675	Olfr879-ps1	olfactory receptor 879, pseudogene 1 [Source:MGI Symbol;Acc:MGI:3030713]	unprocessed_pseudogene	0	0	0	0	0	0	0	0	0	0	0	0
ENSMUSG00000110676	Gm45897	predicted gene 45897 [Source:MGI Symbol;Acc:MGI:5805012]	lincRNA	0	0	0	1	0	0	4	0	10	0	0	0
ENSMUSG00000110677	Gm45777	predicted gene 45777 [Source:MGI Symbol;Acc:MGI:5804892]	unitary_pseudogene	0	0	0	0	0	0	0	0	0	0	0	0
ENSMUSG00000110678	Gm18645	predicted gene, 18645 [Source:MGI Symbol;Acc:MGI:5010830]	processed_pseudogene	0	0	0	0	0	0	0	0	0	0	0	0
ENSMUSG00000110679	Rpl10-ps5	ribosomal protein L10, pseudogene 5 [Source:MGI Symbol;Acc:MGI:3781583]	processed_pseudogene	1	0	0	0	1	1	0	1	0	4	2	0
ENSMUSG00000110680	Gm6796	predicted pseudogene 6796 [Source:MGI Symbol;Acc:MGI:3646260]	processed_pseudogene	0	0	0	0	0	0	0	0	0	0	0	0
ENSMUSG00000110681	Gm45796	predicted gene 45796 [Source:MGI Symbol;Acc:MGI:5804911]	unprocessed_pseudogene	0	0	0	0	0	0	0	0	0	0	0	0
ENSMUSG00000110682	A530010L16Rik	RIKEN cDNA A530010L16 gene [Source:MGI Symbol;Acc:MGI:3037766]	lincRNA	0	0	1	0	0	0	0	0	18	0	11	30
ENSMUSG00000110683	Gm45874	predicted gene 45874 [Source:MGI Symbol;Acc:MGI:5804989]	processed_pseudogene	0	0	0	0	0	0	0	0	0	0	0	1
ENSMUSG00000110684	Gm45866	predicted gene 45866 [Source:MGI Symbol;Acc:MGI:5804981]	lincRNA	0	0	0	0	0	0	0	0	0	0	0	0
ENSMUSG00000110685	Gm5373	predicted gene 5373 [Source:MGI Symbol;Acc:MGI:3779485]	transcribed_unprocessed_pseudogene	0	0	0	0	0	0	0	0	0	0	2	0
ENSMUSG00000110686	Gm45855	predicted gene 45855 [Source:MGI Symbol;Acc:MGI:5804970]	processed_pseudogene	1	0	1	1	4	1	2	5	0	1	0	0
ENSMUSG00000110687	Gm45764	predicted gene 45764 [Source:MGI Symbol;Acc:MGI:5804879]	lincRNA	0	0	0	0	0	0	0	0	0	0	0	0
ENSMUSG00000110688	Gm45696	predicted gene 45696 [Source:MGI Symbol;Acc:MGI:5804811]	TEC	0	0	0	0	0	0	0	0	0	0	0	0
ENSMUSG00000110689	Gm45731	predicted gene 45731 [Source:MGI Symbol;Acc:MGI:5804846]	TEC	0	8	0	0	5	0	3	0	12	7	3	11
ENSMUSG00000110690	Gm18001	predicted gene, 18001 [Source:MGI Symbol;Acc:MGI:5010186]	processed_pseudogene	14	5	1	2	1	1	0	2	2	3	3	2
ENSMUSG00000110691	Gm5363	predicted gene 5363 [Source:MGI Symbol;Acc:MGI:3646008]	processed_pseudogene	0	0	0	0	0	0	1	0	0	0	0	0
ENSMUSG00000110692	Gm33460	predicted gene, 33460 [Source:MGI Symbol;Acc:MGI:5592619]	antisense_RNA	0	15	0	0	0	0	0	0	3	0	0	0
ENSMUSG00000110693	Gm45899	predicted gene 45899 [Source:MGI Symbol;Acc:MGI:5805014]	lincRNA	0	0	0	0	0	0	0	0	0	0	0	0
ENSMUSG00000110694	Gm45782	predicted gene 45782 [Source:MGI Symbol;Acc:MGI:5804897]	unprocessed_pseudogene	0	0	0	0	0	0	0	0	0	0	0	0
ENSMUSG00000110695	Gm45766	predicted gene 45766 [Source:MGI Symbol;Acc:MGI:5804881]	lincRNA	0	0	0	0	0	0	0	0	0	0	0	0
ENSMUSG00000110696	Gm45706	predicted gene 45706 [Source:MGI Symbol;Acc:MGI:5804821]	TEC	0	0	0	0	0	0	0	0	0	0	0	0
ENSMUSG00000110697	Gm31718	predicted gene, 31718 [Source:MGI Symbol;Acc:MGI:5590877]	lincRNA	52	63	75	9	171	62	140	10	62	49	105	72
ENSMUSG00000110698	Gm45875	predicted gene 45875 [Source:MGI Symbol;Acc:MGI:5804990]	antisense_RNA	0	0	0	0	0	0	0	0	0	0	0	0
ENSMUSG00000110699	Gm20946	predicted gene, 20946 [Source:MGI Symbol;Acc:MGI:5434301]	unprocessed_pseudogene	0	0	0	0	0	0	0	0	0	0	0	0
ENSMUSG00000110700	Gm5357	predicted gene 5357 [Source:MGI Symbol;Acc:MGI:3643650]	processed_pseudogene	0	0	0	0	0	0	0	0	0	0	0	0
ENSMUSG00000110701	Gm6013	predicted gene 6013 [Source:MGI Symbol;Acc:MGI:3648988]	processed_pseudogene	0	0	0	0	0	0	0	0	0	0	0	0
ENSMUSG00000110702	Gm45767	predicted gene 45767 [Source:MGI Symbol;Acc:MGI:5804882]	antisense_RNA	0	0	0	0	0	0	0	0	0	9	3	0
ENSMUSG00000110703	Gm45821	predicted gene 45821 [Source:MGI Symbol;Acc:MGI:5804936]	lincRNA	0	0	0	0	0	0	0	0	0	0	0	0
ENSMUSG00000110704	Gm45732	predicted gene 45732 [Source:MGI Symbol;Acc:MGI:5804847]	antisense_RNA	0	0	0	0	0	0	0	0	0	0	0	0
ENSMUSG00000110705	Gm45701	predicted gene 45701 [Source:MGI Symbol;Acc:MGI:5804816]	unprocessed_pseudogene	0	0	0	0	0	0	0	0	0	0	0	0
ENSMUSG00000110706	Gm45709	predicted gene 45709 [Source:MGI Symbol;Acc:MGI:5804824]	antisense_RNA	0	0	0	0	0	0	0	0	0	3	0	3
ENSMUSG00000110707	Gm45795	predicted gene 45795 [Source:MGI Symbol;Acc:MGI:5804910]	processed_pseudogene	0	0	0	0	0	0	0	0	0	0	0	0
ENSMUSG00000110708	Gnb1-ps3	guanine nucleotide binding protein (G protein), beta 1, pseudogene 3 [Source:MGI Symbol;Acc:MGI:2668078]	processed_pseudogene	0	0	0	0	0	0	0	0	0	0	0	0
ENSMUSG00000110709	1700018P08Rik	RIKEN cDNA 1700018P08 gene [Source:MGI Symbol;Acc:MGI:1920580]	lincRNA	0	0	0	0	0	0	0	0	0	0	0	0
ENSMUSG00000110710	C78859	expressed sequence C78859 [Source:MGI Symbol;Acc:MGI:2142856]	lincRNA	0	0	0	0	0	0	0	0	0	0	0	0
ENSMUSG00000110711	Gm45760	predicted gene 45760 [Source:MGI Symbol;Acc:MGI:5804875]	TEC	0	0	0	5	0	0	0	0	3	0	0	0
ENSMUSG00000110712	Gm39662	predicted gene, 39662 [Source:MGI Symbol;Acc:MGI:5622547]	antisense_RNA	0	0	0	0	0	0	0	0	0	0	0	0
ENSMUSG00000110713	Gm30606	predicted gene, 30606 [Source:MGI Symbol;Acc:MGI:5589765]	lincRNA	0	0	0	0	0	0	0	0	0	0	0	0
ENSMUSG00000110714	Gm45910	predicted gene 45910 [Source:MGI Symbol;Acc:MGI:5805025]	unprocessed_pseudogene	0	0	0	0	0	0	0	0	0	0	0	0
ENSMUSG00000110715	Gm5131	predicted gene 5131 [Source:MGI Symbol;Acc:MGI:3644589]	processed_pseudogene	0	1	0	0	0	0	0	1	0	0	0	0
ENSMUSG00000110716	Gm39271	predicted gene, 39271 [Source:MGI Symbol;Acc:MGI:5622156]	bidirectional_promoter_lncRNA	0	0	0	0	0	0	0	0	0	0	0	0
ENSMUSG00000110717	1700047G07Rik	RIKEN cDNA 1700047G07 gene [Source:MGI Symbol;Acc:MGI:1920573]	lincRNA	0	0	0	0	0	0	0	0	0	0	0	0
ENSMUSG00000110718	Gm45765	predicted gene 45765 [Source:MGI Symbol;Acc:MGI:5804880]	antisense_RNA	0	0	0	0	0	0	0	0	0	0	0	0
ENSMUSG00000110719	Gm2716	predicted gene 2716 [Source:MGI Symbol;Acc:MGI:3780885]	unitary_pseudogene	0	0	0	0	0	0	0	0	0	0	0	0
ENSMUSG00000110720	Gm46223	predicted gene, 46223 [Source:MGI Symbol;Acc:MGI:5825860]	processed_pseudogene	0	0	0	0	0	0	0	0	1	0	0	0
ENSMUSG00000110721	NA	NA	NA	0	0	0	18	0	0	0	0	0	0	0	0
ENSMUSG00000110722	NA	NA	NA	0	0	0	0	0	0	0	0	0	0	0	0
ENSMUSG00000110723	NA	NA	NA	0	0	0	0	0	0	0	0	0	0	0	0
ENSMUSG00000110724	NA	NA	NA	0	0	0	0	0	0	0	0	0	0	0	0
ENSMUSG00000110725	NA	NA	NA	0	0	0	0	0	0	0	0	0	0	0	0
ENSMUSG00000110726	Gm18101	predicted gene, 18101 [Source:MGI Symbol;Acc:MGI:5010286]	processed_pseudogene	13	14	10	15	16	20	15	22	18	11	8	19
ENSMUSG00000110727	NA	NA	NA	0	0	0	0	0	0	0	0	0	0	0	0
ENSMUSG00000110729	NA	NA	NA	0	0	0	0	0	0	0	0	0	0	0	0
ENSMUSG00000110730	Gm19385	predicted gene, 19385 [Source:MGI Symbol;Acc:MGI:5011570]	lincRNA	0	0	0	0	0	0	0	0	0	0	0	0
ENSMUSG00000110731	NA	NA	NA	0	0	0	0	0	0	0	0	0	0	0	0
ENSMUSG00000110732	NA	NA	NA	0	0	0	0	0	0	0	0	0	0	0	0
ENSMUSG00000110734	Gm18934	predicted gene, 18934 [Source:MGI Symbol;Acc:MGI:5011119]	processed_pseudogene	0	0	0	0	0	0	0	0	0	0	0	0
ENSMUSG00000110735	NA	NA	NA	0	0	0	0	0	0	0	0	0	0	0	0
ENSMUSG00000110736	Olfr942-ps1	olfactory receptor 942, pseudogene 1 [Source:MGI Symbol;Acc:MGI:3030776]	unprocessed_pseudogene	0	0	0	0	0	0	0	0	0	0	0	0
ENSMUSG00000110737	4930444F02Rik	RIKEN cDNA 4930444F02 gene [Source:MGI Symbol;Acc:MGI:1921218]	lincRNA	0	0	0	0	0	0	0	0	0	0	0	0
ENSMUSG00000110738	NA	NA	NA	0	0	0	0	0	0	0	0	0	0	0	0
ENSMUSG00000110739	Gm17950	predicted gene, 17950 [Source:MGI Symbol;Acc:MGI:5010135]	processed_pseudogene	0	0	0	0	0	0	0	0	0	0	0	0
ENSMUSG00000110740	NA	NA	NA	0	0	1	0	0	0	0	0	0	0	1	0
ENSMUSG00000110741	NA	NA	NA	0	0	0	0	0	0	0	0	0	0	0	0
ENSMUSG00000110744	Gm5171	predicted gene 5171 [Source:MGI Symbol;Acc:MGI:3642952]	processed_pseudogene	0	5	2	3	2	0	0	2	0	3	0	5
ENSMUSG00000110745	Gm8106	predicted gene 8106 [Source:MGI Symbol;Acc:MGI:3645535]	processed_pseudogene	0	0	0	0	0	0	0	0	0	0	0	0
ENSMUSG00000110747	Gm35657	predicted gene, 35657 [Source:MGI Symbol;Acc:MGI:5594816]	lincRNA	0	0	0	14	0	0	0	0	0	0	0	0
ENSMUSG00000110748	Gm19228	predicted gene, 19228 [Source:MGI Symbol;Acc:MGI:5011413]	processed_pseudogene	0	0	0	0	0	0	0	0	0	0	0	0
ENSMUSG00000110749	NA	NA	NA	0	0	0	0	0	0	0	0	0	0	0	0
ENSMUSG00000110750	NA	NA	NA	0	0	0	0	0	0	0	0	0	1	0	0
ENSMUSG00000110751	C230053D17Rik	RIKEN cDNA C230053D17 gene [Source:MGI Symbol;Acc:MGI:2441895]	TEC	0	0	0	0	0	0	1	0	0	0	0	0
ENSMUSG00000110752	D730003K21Rik	RIKEN cDNA D730003K21 gene [Source:MGI Symbol;Acc:MGI:1925830]	lincRNA	6	4	0	0	0	0	4	7	2	0	0	6
ENSMUSG00000110753	Gm18391	predicted gene, 18391 [Source:MGI Symbol;Acc:MGI:5010576]	processed_pseudogene	0	0	0	0	0	0	0	0	0	0	0	0
ENSMUSG00000110754	4930405J17Rik	RIKEN cDNA 4930405J17 gene [Source:MGI Symbol;Acc:MGI:1921061]	antisense_RNA	0	0	0	0	0	0	0	0	0	0	0	0
ENSMUSG00000110755	BC049987	cDNA sequence BC049987 [Source:MGI Symbol;Acc:MGI:3039606]	lincRNA	0	0	0	0	0	0	0	0	0	0	0	0
ENSMUSG00000110756	NA	NA	NA	0	0	0	0	0	0	0	0	0	0	0	0
ENSMUSG00000110757	Gm18228	predicted gene, 18228 [Source:MGI Symbol;Acc:MGI:5010413]	unprocessed_pseudogene	0	0	0	0	0	0	0	0	0	0	0	0
ENSMUSG00000110758	NA	NA	NA	0	0	0	0	0	0	0	0	0	0	0	0
ENSMUSG00000110759	Gm6607	predicted gene 6607 [Source:MGI Symbol;Acc:MGI:3645371]	processed_pseudogene	0	0	0	0	0	0	1	0	0	0	0	0
ENSMUSG00000110760	Gm39456	predicted gene, 39456 [Source:MGI Symbol;Acc:MGI:5622341]	lincRNA	0	0	0	0	0	0	0	0	0	0	0	0
ENSMUSG00000110761	Gm29761	predicted gene, 29761 [Source:MGI Symbol;Acc:MGI:5588920]	processed_pseudogene	0	0	0	0	0	0	0	0	0	0	0	0
ENSMUSG00000110762	NA	NA	NA	0	0	1	0	0	1	0	1	0	0	0	0
ENSMUSG00000110765	NA	NA	NA	0	0	0	0	0	0	0	0	0	0	0	0
ENSMUSG00000110766	NA	NA	NA	0	0	0	0	13	0	3	0	6	2	7	2
ENSMUSG00000110767	Gm31432	predicted gene, 31432 [Source:MGI Symbol;Acc:MGI:5590591]	lincRNA	0	0	0	0	0	0	0	0	0	0	0	0
ENSMUSG00000110768	Gm18541	predicted gene, 18541 [Source:MGI Symbol;Acc:MGI:5010726]	processed_pseudogene	2	0	2	0	1	0	1	1	0	0	1	1
ENSMUSG00000110769	NA	NA	NA	0	0	0	0	0	0	0	0	0	0	0	0
ENSMUSG00000110770	Tpi-rs5	triosephosphate isomerase related sequence 5 [Source:MGI Symbol;Acc:MGI:98803]	processed_pseudogene	0	0	0	0	0	0	0	0	0	0	0	0
ENSMUSG00000110771	NA	NA	NA	0	0	0	0	0	0	0	0	0	0	0	0
ENSMUSG00000110772	NA	NA	NA	0	0	0	0	0	0	1	0	0	4	1	11
ENSMUSG00000110773	NA	NA	NA	4	0	2	0	0	2	1	0	0	1	0	2
ENSMUSG00000110774	Gm39318	predicted gene, 39318 [Source:MGI Symbol;Acc:MGI:5622203]	antisense_RNA	0	0	0	0	0	3	0	2	0	0	0	0
ENSMUSG00000110776	Gm2829	predicted gene 2829 [Source:MGI Symbol;Acc:MGI:3781001]	unprocessed_pseudogene	0	0	0	0	0	0	0	0	0	0	0	0
ENSMUSG00000110778	Gm8171	predicted gene 8171 [Source:MGI Symbol;Acc:MGI:3644929]	processed_pseudogene	0	1	0	0	0	1	0	0	0	0	1	0
ENSMUSG00000110779	NA	NA	NA	0	0	0	0	0	0	0	0	0	0	0	0
ENSMUSG00000110780	Olfr949-ps1	olfactory receptor 949, pseudogene 1 [Source:MGI Symbol;Acc:MGI:3030783]	polymorphic_pseudogene	0	0	0	0	0	0	0	0	0	0	0	0
ENSMUSG00000110781	Gm31992	predicted gene, 31992 [Source:MGI Symbol;Acc:MGI:5591151]	lincRNA	0	0	0	0	0	0	0	0	0	0	0	0
ENSMUSG00000110782	NA	NA	NA	0	0	0	0	0	0	0	0	0	0	0	0
ENSMUSG00000110783	NA	NA	NA	0	0	0	0	0	0	0	0	0	0	0	0
ENSMUSG00000110784	NA	NA	NA	0	0	0	0	0	0	0	0	0	0	0	0
ENSMUSG00000110786	Gm5119	predicted gene 5119 [Source:MGI Symbol;Acc:MGI:3645058]	processed_pseudogene	0	0	0	0	0	0	0	0	0	0	0	0
ENSMUSG00000110787	Gm6667	predicted gene 6667 [Source:MGI Symbol;Acc:MGI:3779622]	unprocessed_pseudogene	0	0	0	0	0	0	0	0	0	0	0	0
ENSMUSG00000110788	Gm33700	predicted gene, 33700 [Source:MGI Symbol;Acc:MGI:5592859]	processed_pseudogene	0	0	0	0	0	0	0	0	0	0	0	0
ENSMUSG00000110789	Gm33053	predicted gene, 33053 [Source:MGI Symbol;Acc:MGI:5592212]	lincRNA	0	0	0	0	0	0	0	0	0	0	0	0
ENSMUSG00000110790	NA	NA	NA	0	0	0	0	0	0	0	0	0	0	0	0
ENSMUSG00000110791	NA	NA	NA	1	3	3	1	13	10	2	0	1	6	1	7
ENSMUSG00000110792	Olfr931-ps1	olfactory receptor 931, pseudogene 1 [Source:MGI Symbol;Acc:MGI:3030765]	unprocessed_pseudogene	0	0	0	0	0	0	0	0	0	0	0	0
ENSMUSG00000110793	Gm7395	predicted gene 7395 [Source:MGI Symbol;Acc:MGI:3648360]	processed_pseudogene	0	0	0	0	0	0	0	0	0	0	0	0
ENSMUSG00000110794	4930401A07Rik	RIKEN cDNA 4930401A07 gene [Source:MGI Symbol;Acc:MGI:1921071]	lincRNA	0	0	0	0	0	0	0	0	0	0	0	0
ENSMUSG00000110795	NA	NA	NA	0	0	0	0	0	0	0	0	0	0	0	0
ENSMUSG00000110799	4930543K20Rik	RIKEN cDNA 4930543K20 gene [Source:MGI Symbol;Acc:MGI:1925274]	lincRNA	0	0	0	0	0	0	0	0	0	0	0	0
ENSMUSG00000110801	NA	NA	NA	0	0	0	0	0	0	0	0	0	0	0	0
ENSMUSG00000110802	NA	NA	NA	0	0	0	0	0	0	0	0	0	0	0	0
ENSMUSG00000110803	Gm20275	predicted gene, 20275 [Source:MGI Symbol;Acc:MGI:5012460]	antisense_RNA	41	42	41	62	69	68	45	59	43	76	62	51
ENSMUSG00000110804	Olfr1084	olfactory receptor 1084 [Source:MGI Symbol;Acc:MGI:3030918]	protein_coding	0	0	0	0	0	0	0	0	0	0	0	0
ENSMUSG00000110808	Gm5364	predicted gene 5364 [Source:MGI Symbol;Acc:MGI:3646198]	processed_pseudogene	1	0	0	0	0	0	0	0	0	0	0	0
ENSMUSG00000110809	Gm46138	predicted gene, 46138 [Source:MGI Symbol;Acc:MGI:5825775]	processed_pseudogene	0	0	0	0	0	0	0	0	0	0	0	0
ENSMUSG00000110810	Olfr1005-ps1	olfactory receptor 1005, pseudogene 1 [Source:MGI Symbol;Acc:MGI:3030839]	unprocessed_pseudogene	0	0	0	0	0	0	0	0	0	0	0	0
ENSMUSG00000110811	NA	NA	NA	0	0	0	0	0	0	0	0	0	0	0	0
ENSMUSG00000110812	NA	NA	NA	0	0	0	0	0	0	0	0	0	0	0	0
ENSMUSG00000110813	Gm31497	predicted gene, 31497 [Source:MGI Symbol;Acc:MGI:5590656]	antisense_RNA	0	0	0	0	0	0	0	0	0	0	0	0
ENSMUSG00000110814	Gm38661	predicted gene, 38661 [Source:MGI Symbol;Acc:MGI:5621546]	lincRNA	0	0	0	0	0	0	0	0	0	0	0	0
ENSMUSG00000110815	NA	NA	NA	0	0	0	0	19	31	6	0	1	0	12	10
ENSMUSG00000110816	Gm19178	predicted gene, 19178 [Source:MGI Symbol;Acc:MGI:5011363]	processed_pseudogene	0	0	0	0	0	0	0	0	0	2	1	0
ENSMUSG00000110817	NA	NA	NA	0	0	0	0	0	0	0	0	0	0	0	0
ENSMUSG00000110819	Olfr1252	olfactory receptor 1252 [Source:MGI Symbol;Acc:MGI:3031086]	protein_coding	0	0	0	0	0	0	0	0	0	0	0	0
ENSMUSG00000110821	NA	NA	NA	0	0	0	0	0	0	0	0	0	0	0	0
ENSMUSG00000110822	Gm18305	predicted gene, 18305 [Source:MGI Symbol;Acc:MGI:5010490]	processed_pseudogene	0	0	0	0	0	0	0	0	0	0	0	0
ENSMUSG00000110823	Gm36799	predicted gene, 36799 [Source:MGI Symbol;Acc:MGI:5595958]	lincRNA	0	0	0	0	0	0	0	0	0	0	0	0
ENSMUSG00000110824	NA	NA	NA	0	0	0	0	0	0	0	0	0	1	2	0
ENSMUSG00000110825	Gm8959	predicted gene 8959 [Source:MGI Symbol;Acc:MGI:3642930]	processed_pseudogene	0	0	1	0	0	1	0	1	1	1	0	0
ENSMUSG00000110826	NA	NA	NA	0	0	0	0	0	0	0	0	0	0	0	1
ENSMUSG00000110827	Gm32281	predicted gene, 32281 [Source:MGI Symbol;Acc:MGI:5591440]	lincRNA	0	0	0	0	0	0	0	0	0	0	0	0
ENSMUSG00000110828	NA	NA	NA	0	0	0	0	0	0	0	0	0	0	0	0
ENSMUSG00000110829	NA	NA	NA	0	0	0	1	1	1	0	0	0	0	0	0
ENSMUSG00000110830	Gm46218	predicted gene, 46218 [Source:MGI Symbol;Acc:MGI:5825855]	antisense_RNA	4	0	4	0	0	0	8	0	1	2	2	25
ENSMUSG00000110831	NA	NA	NA	0	0	0	0	0	0	0	0	0	0	0	0
ENSMUSG00000110832	NA	NA	NA	0	0	0	0	0	0	0	0	0	0	0	0
ENSMUSG00000110833	NA	NA	NA	0	0	0	0	0	0	0	0	0	0	0	0
ENSMUSG00000110834	Gm39469	predicted gene, 39469 [Source:MGI Symbol;Acc:MGI:5622354]	lincRNA	55	65	53	73	65	60	67	77	75	37	96	90
ENSMUSG00000110835	NA	NA	NA	0	0	0	0	0	0	0	0	0	1	11	0
ENSMUSG00000110836	NA	NA	NA	0	0	0	0	0	0	0	0	0	0	0	0
ENSMUSG00000110837	Gm18729	predicted gene, 18729 [Source:MGI Symbol;Acc:MGI:5010914]	processed_pseudogene	0	0	0	0	0	0	0	0	0	0	0	0
ENSMUSG00000110838	NA	NA	NA	0	0	0	0	0	0	0	0	0	0	0	0
ENSMUSG00000110839	NA	NA	NA	0	0	0	0	0	0	0	0	0	0	0	0
ENSMUSG00000110840	NA	NA	NA	0	1	0	0	0	1	0	0	0	0	0	0
ENSMUSG00000110841	Gpx4-ps2	glutathione peroxidase 4, pseudogene 2 [Source:MGI Symbol;Acc:MGI:3779731]	transcribed_processed_pseudogene	34	37	34	40	35	35	35	33	32	31	30	34
ENSMUSG00000110843	Gm35552	predicted gene, 35552 [Source:MGI Symbol;Acc:MGI:5594711]	lincRNA	0	0	0	0	0	0	0	0	0	0	0	0
ENSMUSG00000110844	NA	NA	NA	0	3	0	5	0	0	2	0	0	4	6	5
ENSMUSG00000110845	NA	NA	NA	0	1	0	0	0	1	0	0	0	0	0	0
ENSMUSG00000110846	Gm18508	predicted gene, 18508 [Source:MGI Symbol;Acc:MGI:5010693]	processed_pseudogene	0	0	0	0	0	0	0	0	0	0	0	0
ENSMUSG00000110847	Gm18705	predicted gene, 18705 [Source:MGI Symbol;Acc:MGI:5010890]	processed_pseudogene	0	1	0	0	1	0	0	0	0	0	0	0
ENSMUSG00000110848	NA	NA	NA	0	0	0	0	0	0	0	0	0	0	0	0
ENSMUSG00000110849	NA	NA	NA	0	0	0	0	0	0	0	0	0	0	0	0
ENSMUSG00000110851	NA	NA	NA	0	0	0	0	0	0	0	0	0	0	0	0
ENSMUSG00000110853	NA	NA	NA	0	0	0	0	0	0	0	0	0	0	0	0
ENSMUSG00000110854	NA	NA	NA	0	0	0	0	0	0	0	0	0	0	0	0
ENSMUSG00000110855	Olfr1007-ps1	olfactory receptor 1007, pseudogene 1 [Source:MGI Symbol;Acc:MGI:3030841]	unprocessed_pseudogene	0	0	0	0	0	0	0	0	0	0	0	0
ENSMUSG00000110856	NA	NA	NA	0	0	0	0	0	0	0	0	0	0	0	0
ENSMUSG00000110857	NA	NA	NA	0	0	0	0	0	0	0	0	0	0	0	0
ENSMUSG00000110858	Gm18160	predicted gene, 18160 [Source:MGI Symbol;Acc:MGI:5010345]	unprocessed_pseudogene	0	0	0	0	0	0	0	0	0	0	0	0
ENSMUSG00000110862	Gm35835	predicted gene, 35835 [Source:MGI Symbol;Acc:MGI:5594994]	lincRNA	0	0	0	0	0	0	0	0	0	0	0	0
ENSMUSG00000110863	Gm34655	predicted gene, 34655 [Source:MGI Symbol;Acc:MGI:5593814]	bidirectional_promoter_lncRNA	0	7	8	0	2	0	12	4	4	0	7	8
ENSMUSG00000110864	Gm31374	predicted gene, 31374 [Source:MGI Symbol;Acc:MGI:5590533]	lincRNA	0	0	1	0	0	0	1	0	0	2	1	0
ENSMUSG00000110865	NA	NA	NA	0	0	0	0	0	0	0	0	0	0	0	0
ENSMUSG00000110866	NA	NA	NA	0	0	0	0	0	0	0	0	0	0	0	0
ENSMUSG00000110867	Gm7368	predicted gene 7368 [Source:MGI Symbol;Acc:MGI:3643487]	processed_pseudogene	0	1	0	0	2	1	1	1	1	0	1	0
ENSMUSG00000110869	NA	NA	NA	0	0	0	2	4	0	0	9	0	0	9	3
ENSMUSG00000110870	NA	NA	NA	0	0	0	0	0	0	0	0	0	0	0	0
ENSMUSG00000110872	NA	NA	NA	0	0	0	0	0	0	0	0	0	0	0	0
ENSMUSG00000110873	NA	NA	NA	0	0	0	0	0	0	0	0	0	0	0	0
ENSMUSG00000110874	D030045P18Rik	RIKEN cDNA D030045P18 gene [Source:MGI Symbol;Acc:MGI:2443891]	lincRNA	0	0	0	0	0	0	0	0	0	0	0	0
ENSMUSG00000110875	NA	NA	NA	0	0	0	0	0	0	0	0	0	0	0	0
ENSMUSG00000110876	4933411E02Rik	RIKEN cDNA 4933411E02 gene [Source:MGI Symbol;Acc:MGI:1921327]	lincRNA	0	0	0	0	0	0	0	0	0	0	0	0
ENSMUSG00000110877	NA	NA	NA	0	0	0	0	0	0	0	0	0	0	0	0
ENSMUSG00000110878	Olfr1064-ps1	olfactory receptor 1064, pseudogene 1 [Source:MGI Symbol;Acc:MGI:3030898]	unprocessed_pseudogene	0	0	0	0	0	0	0	0	0	0	0	0
ENSMUSG00000110879	Olfr1010	olfactory receptor 1010 [Source:MGI Symbol;Acc:MGI:3030844]	polymorphic_pseudogene	0	0	0	0	0	0	0	0	0	0	0	0
ENSMUSG00000110880	NA	NA	NA	0	0	0	0	0	0	0	0	0	0	0	0
ENSMUSG00000110881	Olfr897-ps1	olfactory receptor 897, pseudogene 1 [Source:MGI Symbol;Acc:MGI:3030731]	polymorphic_pseudogene	0	0	0	0	0	0	0	0	0	0	0	0
ENSMUSG00000110882	Gm7642	predicted gene 7642 [Source:MGI Symbol;Acc:MGI:3646872]	processed_pseudogene	0	0	0	0	0	0	1	0	0	1	0	0
ENSMUSG00000110884	NA	NA	NA	0	0	0	0	0	0	0	0	0	0	0	0
ENSMUSG00000110885	NA	NA	NA	0	0	0	0	0	0	0	0	0	0	0	0
ENSMUSG00000110886	Olfr1108-ps1	olfactory receptor 1108, pseudogene 1 [Source:MGI Symbol;Acc:MGI:3030942]	unprocessed_pseudogene	0	0	0	0	0	0	0	0	0	0	0	0
ENSMUSG00000110887	Cbx3-ps8	chromobox 3, pseudogene 8 [Source:MGI Symbol;Acc:MGI:3648352]	processed_pseudogene	1	0	0	0	0	0	0	0	1	0	5	0
ENSMUSG00000110888	NA	NA	NA	0	0	0	0	0	0	0	0	0	0	0	0
ENSMUSG00000110889	Gm19611	predicted gene, 19611 [Source:MGI Symbol;Acc:MGI:5011796]	processed_pseudogene	0	0	0	0	0	0	0	0	0	0	0	0
ENSMUSG00000110891	Gm40639	predicted gene, 40639 [Source:MGI Symbol;Acc:MGI:5623524]	lincRNA	0	0	0	0	0	0	0	0	0	0	0	0
ENSMUSG00000110892	Gm18585	predicted gene, 18585 [Source:MGI Symbol;Acc:MGI:5010770]	processed_pseudogene	0	0	0	0	0	0	0	0	0	0	0	0
ENSMUSG00000110893	NA	NA	NA	0	0	0	0	0	0	0	0	0	0	0	0
ENSMUSG00000110894	NA	NA	NA	0	0	0	1	0	0	0	0	0	0	0	8
ENSMUSG00000110895	NA	NA	NA	0	0	0	0	0	0	0	0	0	0	0	0
ENSMUSG00000110896	NA	NA	NA	0	0	0	0	0	0	0	1	0	0	0	0
ENSMUSG00000110897	NA	NA	NA	0	0	0	0	0	0	0	0	0	0	0	0
ENSMUSG00000110898	Gm40638	predicted gene, 40638 [Source:MGI Symbol;Acc:MGI:5623523]	lincRNA	7	0	0	0	13	0	0	17	0	5	9	35
ENSMUSG00000110899	NA	NA	NA	0	1	0	2	4	0	0	0	0	0	1	0
ENSMUSG00000110901	NA	NA	NA	0	0	0	0	0	0	0	0	0	0	0	0
ENSMUSG00000110902	Gm33104	predicted gene, 33104 [Source:MGI Symbol;Acc:MGI:5592263]	lincRNA	12	8	12	21	44	37	20	9	24	3	24	23
ENSMUSG00000110903	NA	NA	NA	0	0	0	1	0	0	3	14	12	0	0	0
ENSMUSG00000110905	NA	NA	NA	0	0	0	0	0	0	0	0	0	0	0	0
ENSMUSG00000110908	NA	NA	NA	0	0	0	1	0	0	0	0	0	0	0	0
ENSMUSG00000110909	B020014A21Rik	RIKEN cDNA B020014A21 gene [Source:MGI Symbol;Acc:MGI:3588281]	lincRNA	0	0	0	0	0	0	0	0	0	0	0	0
ENSMUSG00000110910	4921534A09Rik	RIKEN cDNA 4921534A09 gene [Source:MGI Symbol;Acc:MGI:2444504]	TEC	0	0	0	5	0	0	0	9	0	0	0	0
ENSMUSG00000110911	NA	NA	NA	0	0	0	0	0	0	0	0	0	0	0	0
ENSMUSG00000110912	Olfr1080	olfactory receptor 1080 [Source:MGI Symbol;Acc:MGI:3030914]	protein_coding	0	0	0	0	0	0	0	0	0	0	0	0
ENSMUSG00000110913	NA	NA	NA	0	5	0	0	0	0	0	0	0	0	0	0
ENSMUSG00000110914	NA	NA	NA	48	32	2	0	3	9	30	65	26	20	30	35
ENSMUSG00000110915	Gm36198	predicted gene, 36198 [Source:MGI Symbol;Acc:MGI:5595357]	antisense_RNA	5	5	1	0	2	6	6	13	0	0	3	0
ENSMUSG00000110916	2310003N18Rik	RIKEN cDNA 2310003N18 gene [Source:MGI Symbol;Acc:MGI:1919123]	lincRNA	0	0	0	0	0	0	0	0	0	0	0	0
ENSMUSG00000110917	Gm33056	predicted gene, 33056 [Source:MGI Symbol;Acc:MGI:5592215]	lincRNA	0	0	0	0	0	0	0	0	0	0	0	0
ENSMUSG00000110918	NA	NA	NA	0	0	0	0	0	0	0	0	0	0	0	0
ENSMUSG00000110919	Dppa5b	developmental pluripotency associated 5B [Source:MGI Symbol;Acc:MGI:3765340]	unprocessed_pseudogene	0	0	0	0	0	0	0	0	0	0	0	0
ENSMUSG00000110920	NA	NA	NA	0	0	0	0	0	0	0	0	0	0	0	0
ENSMUSG00000110922	Gm35177	predicted gene, 35177 [Source:MGI Symbol;Acc:MGI:5594336]	lincRNA	0	0	0	0	0	0	0	0	0	0	0	0
ENSMUSG00000110923	NA	NA	NA	0	0	0	0	0	0	0	0	0	0	0	0
ENSMUSG00000110924	Gm40518	predicted gene, 40518 [Source:MGI Symbol;Acc:MGI:5623403]	lincRNA	0	0	0	0	0	0	0	0	0	0	0	0
ENSMUSG00000110925	NA	NA	NA	0	0	0	0	0	0	0	0	0	0	0	0
ENSMUSG00000110926	Gm5917	predicted gene 5917 [Source:MGI Symbol;Acc:MGI:3646334]	processed_pseudogene	0	0	0	0	0	0	0	0	0	0	1	0
ENSMUSG00000110927	NA	NA	NA	0	0	0	0	0	0	0	0	0	0	0	0
ENSMUSG00000110928	NA	NA	NA	0	0	0	17	21	5	26	28	21	18	8	10
ENSMUSG00000110929	NA	NA	NA	0	0	0	0	0	0	0	0	0	0	0	0
ENSMUSG00000110930	Gm19936	predicted gene, 19936 [Source:MGI Symbol;Acc:MGI:5012121]	processed_pseudogene	0	0	0	0	0	0	0	0	0	0	0	0
ENSMUSG00000110932	NA	NA	NA	0	0	0	0	0	0	0	0	0	0	0	0
ENSMUSG00000110935	Gm8834	predicted gene 8834 [Source:MGI Symbol;Acc:MGI:3646859]	processed_pseudogene	0	0	0	0	0	0	0	0	0	0	0	0
ENSMUSG00000110936	Gm19212	predicted gene, 19212 [Source:MGI Symbol;Acc:MGI:5011397]	processed_pseudogene	0	0	0	0	0	0	0	0	0	0	0	0
ENSMUSG00000110937	NA	NA	NA	0	0	0	0	0	0	0	0	0	0	0	0
ENSMUSG00000110938	1700124M09Rik	RIKEN cDNA 1700124M09 gene [Source:MGI Symbol;Acc:MGI:1920855]	lincRNA	0	0	0	0	0	0	0	0	0	0	0	0
ENSMUSG00000110940	Olfr274-ps1	olfactory receptor 274, pseudogene 1 [Source:MGI Symbol;Acc:MGI:3030108]	unprocessed_pseudogene	0	0	0	0	0	0	0	0	0	0	0	0
ENSMUSG00000110941	NA	NA	NA	0	0	0	0	0	0	0	0	0	0	0	0
ENSMUSG00000110942	NA	NA	NA	0	0	0	0	0	0	0	0	0	0	0	0
ENSMUSG00000110943	Gm30674	predicted gene, 30674 [Source:MGI Symbol;Acc:MGI:5589833]	processed_pseudogene	0	0	0	0	0	0	0	0	0	0	0	0
ENSMUSG00000110944	Gm19174	predicted gene, 19174 [Source:MGI Symbol;Acc:MGI:5011359]	processed_pseudogene	0	0	0	0	0	0	0	0	0	0	0	0
ENSMUSG00000110945	Gm9856	predicted gene 9856 [Source:MGI Symbol;Acc:MGI:3704347]	antisense_RNA	43	94	86	33	39	40	97	46	56	137	58	81
ENSMUSG00000110946	NA	NA	NA	0	0	0	0	0	0	0	0	0	0	0	0
ENSMUSG00000110947	Olfr1333	olfactory receptor 1333 [Source:MGI Symbol;Acc:MGI:3031167]	protein_coding	0	0	0	0	0	0	0	0	0	0	0	0
ENSMUSG00000110949	Nudt8	nudix (nucleoside diphosphate linked moiety X)-type motif 8 [Source:MGI Symbol;Acc:MGI:1913637]	protein_coding	0	0	0	1	0	0	1	0	0	1	0	0
ENSMUSG00000110950	Gm39384	predicted gene, 39384 [Source:MGI Symbol;Acc:MGI:5622269]	lincRNA	0	0	0	0	0	0	4	0	0	2	0	0
ENSMUSG00000110951	NA	NA	NA	0	0	0	0	0	0	0	0	0	0	0	0
ENSMUSG00000110952	Gm18226	predicted gene, 18226 [Source:MGI Symbol;Acc:MGI:5010411]	processed_pseudogene	0	0	0	0	0	0	0	0	0	0	0	0
ENSMUSG00000110953	Olfr1088-ps1	olfactory receptor 1088, pseudogene 1 [Source:MGI Symbol;Acc:MGI:3030922]	unprocessed_pseudogene	0	0	0	0	0	0	0	0	0	0	0	0
ENSMUSG00000110956	NA	NA	NA	0	0	0	0	0	0	0	0	0	0	0	0
ENSMUSG00000110957	Gm7439	predicted gene 7439 [Source:MGI Symbol;Acc:MGI:3643341]	processed_pseudogene	0	0	0	0	0	0	0	0	0	0	0	0
ENSMUSG00000110958	NA	NA	NA	0	0	0	0	0	0	0	0	0	0	0	0
ENSMUSG00000110959	NA	NA	NA	0	0	0	0	0	0	0	0	0	0	0	0
ENSMUSG00000110960	Supt4b	suppressor of Ty 4B [Source:MGI Symbol;Acc:MGI:1335090]	processed_pseudogene	9	6	11	8	2	9	2	2	3	4	3	4
ENSMUSG00000110962	NA	NA	NA	0	0	0	0	0	0	0	0	2	0	0	0
ENSMUSG00000110964	Gm20953	predicted gene, 20953 [Source:MGI Symbol;Acc:MGI:5434308]	processed_pseudogene	0	0	0	0	0	0	0	0	0	0	0	0
ENSMUSG00000110966	NA	NA	NA	0	0	0	0	0	0	0	0	0	0	0	0
ENSMUSG00000110967	Gm40608	predicted gene, 40608 [Source:MGI Symbol;Acc:MGI:5623493]	lincRNA	0	0	0	0	0	0	0	0	6	0	0	0
ENSMUSG00000110968	Gm19208	predicted gene, 19208 [Source:MGI Symbol;Acc:MGI:5011393]	processed_pseudogene	0	0	0	1	0	0	0	0	0	0	0	0
ENSMUSG00000110969	NA	NA	NA	0	0	0	0	0	0	0	0	0	0	0	0
ENSMUSG00000110970	Olfr156	olfactory receptor 156 [Source:MGI Symbol;Acc:MGI:1352683]	protein_coding	0	0	0	0	0	0	0	0	0	0	0	0
ENSMUSG00000110972	5830462O15Rik	RIKEN cDNA 5830462O15 gene [Source:MGI Symbol;Acc:MGI:1923360]	TEC	0	0	0	0	0	14	1	5	18	1	0	11
ENSMUSG00000110973	NA	NA	NA	0	0	0	0	0	0	0	0	0	0	0	0
ENSMUSG00000110976	NA	NA	NA	0	0	0	0	0	0	0	0	0	0	0	0
ENSMUSG00000110977	NA	NA	NA	0	0	0	0	0	0	0	0	0	0	0	0
ENSMUSG00000110978	Olfr991-ps1	olfactory receptor 991, pseudogene 1 [Source:MGI Symbol;Acc:MGI:3030825]	unprocessed_pseudogene	0	0	0	0	0	0	0	0	0	0	0	0
ENSMUSG00000110980	NA	NA	NA	0	0	0	0	0	0	0	0	0	0	0	0
ENSMUSG00000110981	Gm35940	predicted gene, 35940 [Source:MGI Symbol;Acc:MGI:5595099]	processed_transcript	0	0	0	0	0	0	0	0	0	0	0	0
ENSMUSG00000110982	NA	NA	NA	4	0	0	0	0	0	0	0	0	0	0	0
ENSMUSG00000110983	NA	NA	NA	0	0	0	0	0	0	0	0	0	0	0	0
ENSMUSG00000110984	NA	NA	NA	0	0	0	0	0	0	0	0	0	0	0	0
ENSMUSG00000110985	Olfr953-ps1	olfactory receptor 953, pseudogene 1 [Source:MGI Symbol;Acc:MGI:3030787]	unprocessed_pseudogene	0	0	0	0	0	0	0	0	0	0	0	0
ENSMUSG00000110986	Gm20276	predicted gene, 20276 [Source:MGI Symbol;Acc:MGI:5012461]	TEC	0	0	0	0	0	0	0	0	0	0	0	0
ENSMUSG00000110987	NA	NA	NA	0	0	0	0	0	0	0	0	0	0	0	0
ENSMUSG00000110988	Gm29909	predicted gene, 29909 [Source:MGI Symbol;Acc:MGI:5589068]	lincRNA	0	0	0	0	0	0	0	0	0	0	0	0
ENSMUSG00000110989	Gm7444	predicted gene 7444 [Source:MGI Symbol;Acc:MGI:3644944]	processed_pseudogene	0	0	1	0	1	0	1	0	1	0	0	0
ENSMUSG00000110991	Olfr908	olfactory receptor 908 [Source:MGI Symbol;Acc:MGI:3030742]	polymorphic_pseudogene	0	0	0	0	0	0	0	0	0	0	0	0
ENSMUSG00000110992	Gm35371	predicted gene, 35371 [Source:MGI Symbol;Acc:MGI:5594530]	lincRNA	0	0	0	0	0	0	0	0	0	0	0	0
ENSMUSG00000110993	NA	NA	NA	0	0	1	1	4	19	0	8	15	35	24	12
ENSMUSG00000110995	Gm18789	predicted gene, 18789 [Source:MGI Symbol;Acc:MGI:5010974]	processed_pseudogene	0	0	0	0	0	0	0	0	0	0	0	0
ENSMUSG00000110996	Gm36251	predicted gene, 36251 [Source:MGI Symbol;Acc:MGI:5595410]	lincRNA	0	0	0	0	0	0	0	0	0	0	0	0
ENSMUSG00000110997	2610028D06Rik	RIKEN cDNA 2610028D06 gene [Source:MGI Symbol;Acc:MGI:1923609]	TEC	0	0	0	0	0	0	0	12	0	0	0	0
ENSMUSG00000110998	I730028E13Rik	RIKEN cDNA I730028E13 gene [Source:MGI Symbol;Acc:MGI:3588278]	lincRNA	0	0	0	0	0	0	0	0	0	0	0	0
ENSMUSG00000110999	Olfr1075-ps1	olfactory receptor 1075, pseudogene 1 [Source:MGI Symbol;Acc:MGI:3030909]	unprocessed_pseudogene	0	0	0	0	0	0	0	0	0	0	0	0
ENSMUSG00000111000	NA	NA	NA	0	0	0	0	0	0	0	0	0	0	0	0
ENSMUSG00000111001	Gm8767	predicted gene 8767 [Source:MGI Symbol;Acc:MGI:3647013]	processed_pseudogene	0	0	0	1	0	0	0	0	0	0	0	0
ENSMUSG00000111002	NA	NA	NA	0	0	0	0	0	0	0	0	0	0	0	0
ENSMUSG00000111003	NA	NA	NA	0	0	0	0	0	0	0	0	0	0	0	0
ENSMUSG00000111004	NA	NA	NA	0	0	1	0	0	2	1	0	0	0	0	0
ENSMUSG00000111005	Gm33619	predicted gene, 33619 [Source:MGI Symbol;Acc:MGI:5592778]	lincRNA	0	2	0	0	0	0	5	0	0	0	0	0
ENSMUSG00000111006	Gm10826	predicted gene 10826 [Source:MGI Symbol;Acc:MGI:3642318]	TEC	0	0	0	0	0	0	0	0	0	0	0	7
ENSMUSG00000111008	Gm31562	predicted gene, 31562 [Source:MGI Symbol;Acc:MGI:5590721]	lincRNA	0	0	0	0	0	0	0	0	0	0	0	0
ENSMUSG00000111010	Gm20734	predicted gene, 20734 [Source:MGI Symbol;Acc:MGI:5434090]	unprocessed_pseudogene	0	0	0	0	0	0	0	0	0	0	0	0
ENSMUSG00000111012	Gm7588	predicted gene 7588 [Source:MGI Symbol;Acc:MGI:3647022]	processed_pseudogene	0	0	0	0	0	0	1	0	0	0	0	1
ENSMUSG00000111013	Gm32468	predicted gene, 32468 [Source:MGI Symbol;Acc:MGI:5591627]	lincRNA	0	0	0	0	0	0	0	0	0	0	0	0
ENSMUSG00000111014	NA	NA	NA	0	0	0	0	0	0	0	0	0	0	0	0
ENSMUSG00000111015	Gm3126	predicted gene 3126 [Source:MGI Symbol;Acc:MGI:3781302]	processed_pseudogene	0	0	0	0	2	0	0	0	0	0	0	0
ENSMUSG00000111016	NA	NA	NA	0	0	0	0	0	0	0	0	0	0	0	0
ENSMUSG00000111017	NA	NA	NA	0	0	0	0	13	0	0	9	6	3	5	5
ENSMUSG00000111018	Olfr941-ps1	olfactory receptor 941, pseudogene 1 [Source:MGI Symbol;Acc:MGI:3030775]	unprocessed_pseudogene	0	0	0	0	0	0	0	0	0	0	0	0
ENSMUSG00000111019	Gm39404	predicted gene, 39404 [Source:MGI Symbol;Acc:MGI:5622289]	processed_pseudogene	0	0	0	0	0	0	0	0	0	0	0	0
ENSMUSG00000111020	Gm1715	predicted gene 1715 [Source:MGI Symbol;Acc:MGI:2686561]	lincRNA	0	0	0	0	0	0	0	0	0	0	0	0
ENSMUSG00000111021	Olfr50	olfactory receptor 50 [Source:MGI Symbol;Acc:MGI:1333746]	protein_coding	0	0	0	0	0	0	0	0	0	0	0	0
ENSMUSG00000111022	Gm36367	predicted gene, 36367 [Source:MGI Symbol;Acc:MGI:5595526]	lincRNA	0	0	0	0	0	0	0	0	0	0	0	0
ENSMUSG00000111023	NA	NA	NA	0	0	0	0	0	0	0	0	0	0	0	0
ENSMUSG00000111025	NA	NA	NA	0	0	0	0	0	0	0	0	0	0	0	0
ENSMUSG00000111027	Gm2981	predicted gene 2981 [Source:MGI Symbol;Acc:MGI:3781159]	processed_pseudogene	0	2	3	2	3	1	2	1	1	6	2	3
ENSMUSG00000111028	Gm5922	predicted gene 5922 [Source:MGI Symbol;Acc:MGI:3647932]	lincRNA	0	0	0	0	0	0	0	0	0	0	0	0
ENSMUSG00000111029	Olfr1244-ps1	olfactory receptor 1244, pseudogene 1 [Source:MGI Symbol;Acc:MGI:3031078]	unprocessed_pseudogene	0	0	0	0	0	0	0	0	0	0	0	0
ENSMUSG00000111030	NA	NA	NA	10	0	9	19	2	19	1	9	7	15	2	9
ENSMUSG00000111031	NA	NA	NA	0	0	0	0	0	0	0	0	0	0	0	0
ENSMUSG00000111032	Olfr1543-ps1	olfactory receptor 1543, pseudogene 1 [Source:MGI Symbol;Acc:MGI:3031377]	unprocessed_pseudogene	0	0	0	0	0	0	0	0	0	0	0	0
ENSMUSG00000111033	Gm34322	predicted gene, 34322 [Source:MGI Symbol;Acc:MGI:5593481]	lincRNA	0	0	0	0	0	0	0	0	0	0	0	0
ENSMUSG00000111034	NA	NA	NA	0	0	0	0	0	0	0	0	0	0	0	0
ENSMUSG00000111035	Gm33054	predicted gene, 33054 [Source:MGI Symbol;Acc:MGI:5592213]	lincRNA	0	0	0	0	0	0	0	0	0	0	0	0
ENSMUSG00000111036	NA	NA	NA	0	0	0	0	0	0	0	0	0	0	0	0
ENSMUSG00000111037	NA	NA	NA	0	0	0	0	0	0	0	0	0	0	0	0
ENSMUSG00000111039	NA	NA	NA	0	0	0	0	0	0	0	0	0	0	0	0
ENSMUSG00000111041	Gm3011	predicted gene 3011 [Source:MGI Symbol;Acc:MGI:3781189]	processed_pseudogene	0	0	0	0	0	0	0	0	0	0	0	0
ENSMUSG00000111042	Gm18252	predicted gene, 18252 [Source:MGI Symbol;Acc:MGI:5010437]	transcribed_processed_pseudogene	0	0	0	0	0	0	0	0	0	0	0	0
ENSMUSG00000111043	2210414F02Rik	RIKEN cDNA 2210414F02 gene [Source:MGI Symbol;Acc:MGI:1917417]	lincRNA	0	0	0	0	0	0	0	0	0	0	0	0
ENSMUSG00000111044	NA	NA	NA	0	0	0	0	0	0	0	0	0	0	0	0
ENSMUSG00000111045	NA	NA	NA	0	0	0	0	0	0	0	0	0	0	0	0
ENSMUSG00000111046	Gm46197	predicted gene, 46197 [Source:MGI Symbol;Acc:MGI:5825834]	processed_pseudogene	0	0	0	0	0	0	0	0	0	0	0	0
ENSMUSG00000111047	Gm4780	predicted gene 4780 [Source:MGI Symbol;Acc:MGI:3643405]	transcribed_processed_pseudogene	0	0	0	0	0	0	0	1	0	0	0	0
ENSMUSG00000111048	NA	NA	NA	0	0	0	0	0	0	0	0	0	0	0	0
ENSMUSG00000111049	Gm34184	predicted gene, 34184 [Source:MGI Symbol;Acc:MGI:5593343]	lincRNA	0	0	0	0	0	0	0	0	0	0	0	0
ENSMUSG00000111050	NA	NA	NA	0	0	0	0	0	0	0	0	0	0	0	0
ENSMUSG00000111051	NA	NA	NA	0	0	0	0	0	0	0	0	0	0	0	0
ENSMUSG00000111052	Gm20139	predicted gene, 20139 [Source:MGI Symbol;Acc:MGI:5012324]	lincRNA	3	11	2	0	2	4	2	1	1	1	0	4
ENSMUSG00000111053	NA	NA	NA	0	0	0	0	0	0	0	0	0	0	0	0
ENSMUSG00000111054	4930545L08Rik	RIKEN cDNA 4930545L08 gene [Source:MGI Symbol;Acc:MGI:1925278]	lincRNA	0	0	0	0	0	0	0	0	0	0	0	0
ENSMUSG00000111055	D030034A15Rik	RIKEN cDNA D030034A15 gene [Source:MGI Symbol;Acc:MGI:2442288]	lincRNA	2	0	1	0	0	4	0	0	0	0	10	0
ENSMUSG00000111056	Gm39317	predicted gene, 39317 [Source:MGI Symbol;Acc:MGI:5622202]	lincRNA	0	0	0	0	0	0	0	0	0	0	0	0
ENSMUSG00000111057	Gm3442	predicted gene 3442 [Source:MGI Symbol;Acc:MGI:3781619]	processed_pseudogene	0	1	0	0	0	0	0	0	0	0	0	0
ENSMUSG00000111058	Gm36033	predicted gene, 36033 [Source:MGI Symbol;Acc:MGI:5595192]	lincRNA	0	0	0	0	0	0	0	0	0	0	0	0
ENSMUSG00000111059	Gm33838	predicted gene, 33838 [Source:MGI Symbol;Acc:MGI:5592997]	lincRNA	0	0	0	0	0	0	0	0	0	0	0	0
ENSMUSG00000111060	NA	NA	NA	0	0	0	0	0	0	0	0	0	0	0	0
ENSMUSG00000111061	Gm46102	predicted gene, 46102 [Source:MGI Symbol;Acc:MGI:5825739]	lincRNA	0	0	0	0	0	0	0	0	0	0	0	0
ENSMUSG00000111062	NA	NA	NA	0	0	0	0	0	0	0	0	0	0	0	0
ENSMUSG00000111063	Zkscan7	zinc finger with KRAB and SCAN domains 7 [Source:MGI Symbol;Acc:MGI:3040678]	transcribed_unprocessed_pseudogene	0	0	0	0	0	0	0	0	0	0	0	0
ENSMUSG00000111064	Gm30285	predicted gene, 30285 [Source:MGI Symbol;Acc:MGI:5589444]	processed_pseudogene	0	0	0	0	0	0	0	0	0	0	0	0
ENSMUSG00000111065	NA	NA	NA	0	0	0	0	0	0	0	0	0	0	0	0
ENSMUSG00000111066	Gm30313	predicted gene, 30313 [Source:MGI Symbol;Acc:MGI:5589472]	lincRNA	0	0	0	0	0	0	0	0	0	0	0	0
ENSMUSG00000111067	NA	NA	NA	0	0	0	0	0	5	3	0	0	0	2	0
ENSMUSG00000111068	Gm35501	predicted gene, 35501 [Source:MGI Symbol;Acc:MGI:5594660]	lincRNA	0	0	0	0	0	0	0	0	0	0	0	0
ENSMUSG00000111069	NA	NA	NA	0	0	0	0	0	0	0	0	0	0	0	0
ENSMUSG00000111070	NA	NA	NA	0	0	0	0	0	0	0	0	0	0	0	0
ENSMUSG00000111071	Olfr1266-ps1	olfactory receptor 1266, pseudogene 1 [Source:MGI Symbol;Acc:MGI:3031100]	unprocessed_pseudogene	0	0	0	0	0	0	0	0	0	0	0	0
ENSMUSG00000111072	Gm9068	predicted gene 9068 [Source:MGI Symbol;Acc:MGI:3644660]	processed_pseudogene	0	0	0	0	0	0	0	0	0	0	0	0
ENSMUSG00000111073	Olfr977-ps1	olfactory receptor 977, pseudogene 1 [Source:MGI Symbol;Acc:MGI:3030811]	polymorphic_pseudogene	0	0	0	0	0	0	0	0	0	0	0	0
ENSMUSG00000111074	Gm36435	predicted gene, 36435 [Source:MGI Symbol;Acc:MGI:5595594]	lincRNA	0	0	0	0	0	0	0	0	0	0	0	0
ENSMUSG00000111075	NA	NA	NA	0	0	0	0	0	0	0	0	0	0	0	0
ENSMUSG00000111077	NA	NA	NA	0	0	0	0	0	0	0	0	0	0	0	0
ENSMUSG00000111078	Gm35028	predicted gene, 35028 [Source:MGI Symbol;Acc:MGI:5594187]	lincRNA	0	0	0	0	0	0	0	0	0	0	0	0
ENSMUSG00000111079	NA	NA	NA	0	9	0	0	0	0	0	0	0	0	0	0
ENSMUSG00000111080	Gm20300	predicted gene, 20300 [Source:MGI Symbol;Acc:MGI:5012485]	lincRNA	38	50	39	36	33	41	25	65	38	40	18	62
ENSMUSG00000111081	NA	NA	NA	0	0	0	0	0	0	0	1	0	0	0	0
ENSMUSG00000111082	Gm30934	predicted gene, 30934 [Source:MGI Symbol;Acc:MGI:5590093]	antisense_RNA	3	7	5	2	3	12	1	8	9	11	13	15
ENSMUSG00000111083	NA	NA	NA	0	0	0	0	0	0	0	0	0	0	0	0
ENSMUSG00000111084	NA	NA	NA	0	0	0	0	0	0	0	0	0	0	0	0
ENSMUSG00000111085	Gm7607	predicted gene 7607 [Source:MGI Symbol;Acc:MGI:3644538]	lincRNA	0	0	0	0	0	0	0	0	0	0	0	0
ENSMUSG00000111086	NA	NA	NA	8	0	2	10	4	2	6	2	1	15	3	2
ENSMUSG00000111087	NA	NA	NA	1	0	0	0	0	0	0	0	0	2	0	2
ENSMUSG00000111088	9430081H08Rik	RIKEN cDNA 9430081H08 gene [Source:MGI Symbol;Acc:MGI:1924680]	TEC	10	15	0	37	15	37	6	11	1	35	21	19
ENSMUSG00000111089	NA	NA	NA	0	0	0	0	0	0	0	0	0	0	0	0
ENSMUSG00000111090	Gm30698	predicted gene, 30698 [Source:MGI Symbol;Acc:MGI:5589857]	TEC	0	0	7	0	0	0	0	0	0	0	0	0
ENSMUSG00000111091	NA	NA	NA	0	0	0	0	0	0	0	0	0	0	0	0
ENSMUSG00000111092	Gm17875	predicted gene, 17875 [Source:MGI Symbol;Acc:MGI:5010060]	processed_pseudogene	0	0	0	0	0	0	0	0	0	0	0	6
ENSMUSG00000111093	Olfr1119-ps1	olfactory receptor 1119, pseudogene 1 [Source:MGI Symbol;Acc:MGI:3030953]	unprocessed_pseudogene	0	0	0	0	0	0	0	0	0	0	0	0
ENSMUSG00000111094	Gm34425	predicted gene, 34425 [Source:MGI Symbol;Acc:MGI:5593584]	lincRNA	0	0	0	0	0	0	0	0	0	0	0	0
ENSMUSG00000111095	Gm18165	predicted gene, 18165 [Source:MGI Symbol;Acc:MGI:5010350]	unprocessed_pseudogene	0	0	0	0	0	0	0	0	0	0	0	0
ENSMUSG00000111096	NA	NA	NA	0	0	0	0	0	0	0	0	0	0	0	0
ENSMUSG00000111097	Gm34069	predicted gene, 34069 [Source:MGI Symbol;Acc:MGI:5593228]	lincRNA	0	0	0	0	0	0	0	0	4	0	0	0
ENSMUSG00000111098	NA	NA	NA	0	0	0	0	0	0	0	0	0	0	0	0
ENSMUSG00000111100	NA	NA	NA	0	0	0	0	0	0	0	0	1	0	0	0
ENSMUSG00000111102	NA	NA	NA	0	0	0	0	0	0	0	0	0	0	0	0
ENSMUSG00000111103	1700016J18Rik	RIKEN cDNA 1700016J18 gene [Source:MGI Symbol;Acc:MGI:1922811]	bidirectional_promoter_lncRNA	0	0	0	0	0	0	0	0	0	0	1	0
ENSMUSG00000111104	Gm8512	predicted gene 8512 [Source:MGI Symbol;Acc:MGI:3648240]	processed_pseudogene	0	0	0	0	2	0	0	0	0	0	1	0
ENSMUSG00000111105	Gm5023	predicted gene 5023 [Source:MGI Symbol;Acc:MGI:3645029]	unprocessed_pseudogene	0	0	0	0	0	0	0	0	0	0	0	0
ENSMUSG00000111106	Gm3318	predicted gene 3318 [Source:MGI Symbol;Acc:MGI:3781496]	processed_pseudogene	0	0	0	0	0	0	0	0	0	0	0	0
ENSMUSG00000111107	NA	NA	NA	0	0	0	0	0	0	0	0	0	0	0	0
ENSMUSG00000111108	Gm17795	predicted gene, 17795 [Source:MGI Symbol;Acc:MGI:5009981]	processed_pseudogene	0	0	0	0	0	0	0	0	0	0	0	0
ENSMUSG00000111109	Gm30933	predicted gene, 30933 [Source:MGI Symbol;Acc:MGI:5590092]	bidirectional_promoter_lncRNA	0	0	0	0	0	0	0	0	0	0	0	0
ENSMUSG00000111110	Gm36855	predicted gene, 36855 [Source:MGI Symbol;Acc:MGI:5596014]	lincRNA	0	0	0	0	0	0	0	0	0	0	0	0
ENSMUSG00000111111	NA	NA	NA	0	0	0	0	0	0	0	0	0	0	0	0
ENSMUSG00000111112	NA	NA	NA	0	0	0	0	0	0	0	0	0	0	0	0
ENSMUSG00000111114	Gm18703	predicted gene, 18703 [Source:MGI Symbol;Acc:MGI:5010888]	processed_pseudogene	0	0	0	0	0	0	0	0	0	0	0	0
ENSMUSG00000111115	NA	NA	NA	0	0	0	0	0	0	0	0	0	0	0	0
ENSMUSG00000111116	NA	NA	NA	0	0	0	0	0	0	0	0	0	0	0	0
ENSMUSG00000111117	A730065G17Rik	RIKEN cDNA A730065G17 gene [Source:MGI Symbol;Acc:MGI:3588275]	lincRNA	0	0	0	0	0	0	0	0	0	0	0	0
ENSMUSG00000111118	Gm6545	predicted gene 6545 [Source:MGI Symbol;Acc:MGI:3643874]	processed_pseudogene	34	35	38	63	60	96	33	63	63	35	56	29
ENSMUSG00000111119	Gm34005	predicted gene, 34005 [Source:MGI Symbol;Acc:MGI:5593164]	processed_pseudogene	0	0	0	0	0	0	0	0	0	0	0	0
ENSMUSG00000111120	NA	NA	NA	0	0	0	0	0	0	0	0	0	0	0	0
ENSMUSG00000111121	NA	NA	NA	0	0	0	1	0	0	0	0	0	0	0	1
ENSMUSG00000111122	Gm5949	predicted gene 5949 [Source:MGI Symbol;Acc:MGI:3645374]	processed_pseudogene	0	0	0	0	0	0	0	0	0	0	0	0
ENSMUSG00000111124	NA	NA	NA	0	0	0	0	0	0	0	0	0	0	0	0
ENSMUSG00000111126	Gm39329	predicted gene, 39329 [Source:MGI Symbol;Acc:MGI:5622214]	antisense_RNA	0	0	0	0	0	0	0	0	0	0	0	0
ENSMUSG00000111127	Gm5010	predicted gene 5010 [Source:MGI Symbol;Acc:MGI:3646843]	unprocessed_pseudogene	0	0	0	0	0	0	0	0	0	0	0	0
ENSMUSG00000111128	NA	NA	NA	6	8	18	4	3	7	6	3	15	25	3	23
ENSMUSG00000111129	NA	NA	NA	0	0	0	0	0	0	0	0	0	0	0	0
ENSMUSG00000111131	9930024M15Rik	RIKEN cDNA 9930024M15 gene [Source:MGI Symbol;Acc:MGI:3026920]	TEC	8	0	26	28	4	12	0	11	0	0	2	0
ENSMUSG00000111132	NA	NA	NA	0	0	0	0	0	0	0	0	0	0	0	0
ENSMUSG00000111133	Gm5831	predicted gene 5831 [Source:MGI Symbol;Acc:MGI:3779529]	processed_pseudogene	0	0	0	0	0	0	0	0	0	0	0	0
ENSMUSG00000111135	NA	NA	NA	0	0	0	0	0	0	0	0	0	0	0	0
ENSMUSG00000111137	Gm2553	predicted gene 2553 [Source:MGI Symbol;Acc:MGI:3780721]	processed_pseudogene	0	0	0	0	0	0	0	0	0	0	0	0
ENSMUSG00000111139	NA	NA	NA	0	0	0	0	0	0	0	0	0	0	0	0
ENSMUSG00000111141	NA	NA	NA	0	0	0	0	0	0	0	0	0	0	0	0
ENSMUSG00000111142	NA	NA	NA	0	0	0	0	0	0	0	0	0	0	0	0
ENSMUSG00000111143	NA	NA	NA	0	0	0	0	0	0	0	0	0	0	0	0
ENSMUSG00000111144	NA	NA	NA	0	0	0	0	0	0	0	0	0	0	0	0
ENSMUSG00000111146	Gm35454	predicted gene, 35454 [Source:MGI Symbol;Acc:MGI:5594613]	lincRNA	0	0	0	0	0	0	0	0	0	0	0	0
ENSMUSG00000111147	NA	NA	NA	0	0	0	0	0	0	0	0	0	0	0	0
ENSMUSG00000111148	Gm2774	predicted gene 2774 [Source:MGI Symbol;Acc:MGI:3780943]	processed_pseudogene	0	0	0	0	2	0	0	0	0	0	0	0
ENSMUSG00000111149	Gm26564	predicted gene, 26564 [Source:MGI Symbol;Acc:MGI:5477058]	lincRNA	0	0	0	0	0	0	0	0	0	0	2	0
ENSMUSG00000111151	Gm5120	predicted gene 5120 [Source:MGI Symbol;Acc:MGI:3646745]	processed_pseudogene	0	0	0	1	0	0	0	0	1	0	0	1
ENSMUSG00000111152	NA	NA	NA	0	0	0	0	0	0	0	0	0	0	0	0
ENSMUSG00000111153	Gm18820	predicted gene, 18820 [Source:MGI Symbol;Acc:MGI:5011005]	processed_pseudogene	0	0	0	0	0	0	0	0	0	0	0	0
ENSMUSG00000111154	NA	NA	NA	0	0	0	0	0	0	0	0	0	0	0	0
ENSMUSG00000111155	NA	NA	NA	0	0	0	0	0	0	0	0	0	0	0	0
ENSMUSG00000111156	NA	NA	NA	0	0	0	0	0	0	0	0	0	0	0	0
ENSMUSG00000111157	NA	NA	NA	0	0	0	0	0	0	0	0	0	0	0	0
ENSMUSG00000111158	NA	NA	NA	0	0	0	0	0	0	0	0	0	3	0	0
ENSMUSG00000111159	Olfr1337	olfactory receptor 1337 [Source:MGI Symbol;Acc:MGI:3031171]	protein_coding	0	0	0	0	0	0	0	0	0	0	0	0
ENSMUSG00000111160	NA	NA	NA	0	1	7	9	8	5	2	0	4	4	4	15
ENSMUSG00000111161	NA	NA	NA	1	0	0	0	0	1	0	0	0	0	0	0
ENSMUSG00000111162	Gm7293	predicted gene 7293 [Source:MGI Symbol;Acc:MGI:3779717]	processed_pseudogene	0	0	0	0	0	0	0	0	0	0	0	0
ENSMUSG00000111163	Gm46136	predicted gene, 46136 [Source:MGI Symbol;Acc:MGI:5825773]	transcribed_unprocessed_pseudogene	0	0	1	0	0	0	0	0	0	0	0	0
ENSMUSG00000111164	NA	NA	NA	0	0	0	0	0	0	0	0	0	0	0	0
ENSMUSG00000111165	4930553I21Rik	RIKEN cDNA 4930553I21 gene [Source:MGI Symbol;Acc:MGI:1922603]	TEC	0	0	0	0	0	0	0	0	0	0	0	0
ENSMUSG00000111166	Tpi-rs4	triosephosphate isomerase related sequence 4 [Source:MGI Symbol;Acc:MGI:98802]	processed_pseudogene	0	0	0	0	0	0	0	0	0	0	0	0
ENSMUSG00000111167	Gm39321	predicted gene, 39321 [Source:MGI Symbol;Acc:MGI:5622206]	lincRNA	0	0	0	0	0	0	0	0	14	0	8	0
ENSMUSG00000111168	NA	NA	NA	0	0	0	0	0	0	0	0	0	0	0	0
ENSMUSG00000111169	Gm34004	predicted gene, 34004 [Source:MGI Symbol;Acc:MGI:5593163]	lincRNA	0	0	0	0	0	0	0	0	0	0	0	0
ENSMUSG00000111171	NA	NA	NA	0	0	0	0	0	0	0	0	0	0	0	0
ENSMUSG00000111172	Gm39302	predicted gene, 39302 [Source:MGI Symbol;Acc:MGI:5622187]	lincRNA	0	0	0	0	0	0	0	3	0	2	0	1
ENSMUSG00000111173	NA	NA	NA	0	0	0	0	0	0	0	0	0	0	0	0
ENSMUSG00000111174	Olfr1240	olfactory receptor 1240 [Source:MGI Symbol;Acc:MGI:3031074]	protein_coding	0	0	0	0	0	0	0	0	0	0	0	0
ENSMUSG00000111175	Gm19640	predicted gene, 19640 [Source:MGI Symbol;Acc:MGI:5011825]	processed_pseudogene	0	0	0	0	0	0	0	0	0	0	0	0
ENSMUSG00000111176	NA	NA	NA	0	0	0	0	0	0	0	0	0	0	0	0
ENSMUSG00000111177	Rps2-ps3	ribosomal protein S2, pseudogene 3 [Source:MGI Symbol;Acc:MGI:3648241]	processed_pseudogene	0	0	0	0	0	0	0	0	0	0	0	0
ENSMUSG00000111179	Olfr996	olfactory receptor 996 [Source:MGI Symbol;Acc:MGI:3030830]	protein_coding	0	0	0	0	0	0	0	0	0	0	0	0
ENSMUSG00000111180	Gm39348	predicted gene, 39348 [Source:MGI Symbol;Acc:MGI:5622233]	lincRNA	0	0	0	0	0	0	0	0	0	0	0	0
ENSMUSG00000111181	NA	NA	NA	0	0	0	0	0	1	0	0	0	0	0	0
ENSMUSG00000111182	NA	NA	NA	0	0	0	0	0	0	0	0	0	0	0	0
ENSMUSG00000111183	NA	NA	NA	0	0	0	0	0	0	0	0	0	0	0	0
ENSMUSG00000111184	NA	NA	NA	0	0	0	0	0	0	0	0	0	0	0	0
ENSMUSG00000111186	NA	NA	NA	0	0	0	0	0	0	0	0	0	0	0	0
ENSMUSG00000111187	NA	NA	NA	0	0	0	0	0	0	0	0	0	0	0	0
ENSMUSG00000111188	Gm19709	predicted gene, 19709 [Source:MGI Symbol;Acc:MGI:5011894]	processed_pseudogene	0	0	0	0	0	0	0	0	0	0	0	0
ENSMUSG00000111189	NA	NA	NA	0	0	0	0	0	0	0	0	0	0	0	0
ENSMUSG00000111190	Olfr947-ps1	olfactory receptor 947, pseudogene 1 [Source:MGI Symbol;Acc:MGI:3030781]	polymorphic_pseudogene	0	0	0	0	0	0	0	0	0	0	0	0
ENSMUSG00000111191	Gm6015	predicted gene 6015 [Source:MGI Symbol;Acc:MGI:3644127]	processed_pseudogene	0	0	0	0	0	0	0	0	0	0	0	0
ENSMUSG00000111192	NA	NA	NA	0	0	0	0	0	0	0	0	0	0	0	0
ENSMUSG00000111193	Gm35288	predicted gene, 35288 [Source:MGI Symbol;Acc:MGI:5594447]	lincRNA	0	0	0	0	0	0	0	0	0	3	0	0
ENSMUSG00000111194	NA	NA	NA	0	0	0	0	0	0	0	0	0	0	0	0
ENSMUSG00000111195	NA	NA	NA	0	0	0	0	0	0	0	0	0	0	0	0
ENSMUSG00000111196	NA	NA	NA	0	0	0	0	0	0	0	0	0	0	0	0
ENSMUSG00000111197	Gm10608	predicted gene 10608 [Source:MGI Symbol;Acc:MGI:3642009]	processed_pseudogene	4	4	3	0	2	0	4	2	2	3	0	1
ENSMUSG00000111198	Gm34263	predicted gene, 34263 [Source:MGI Symbol;Acc:MGI:5593422]	lincRNA	0	0	0	0	0	0	0	0	0	0	0	0
ENSMUSG00000111199	NA	NA	NA	0	0	0	0	0	0	0	0	0	0	0	0
ENSMUSG00000111200	Gm33728	predicted gene, 33728 [Source:MGI Symbol;Acc:MGI:5592887]	lincRNA	0	0	0	24	0	10	0	0	0	0	0	4
ENSMUSG00000111201	NA	NA	NA	0	0	0	0	0	0	0	0	0	0	0	0
ENSMUSG00000111202	NA	NA	NA	0	0	0	0	0	0	0	0	0	0	0	0
ENSMUSG00000111203	NA	NA	NA	0	10	0	4	10	2	4	6	2	10	1	7
ENSMUSG00000111204	NA	NA	NA	0	0	0	0	0	0	0	0	0	0	0	0
ENSMUSG00000111205	Gm39307	predicted gene, 39307 [Source:MGI Symbol;Acc:MGI:5622192]	bidirectional_promoter_lncRNA	0	0	0	0	0	0	0	0	0	0	0	0
ENSMUSG00000111207	Gm8125	predicted gene 8125 [Source:MGI Symbol;Acc:MGI:3648562]	processed_pseudogene	0	0	0	0	0	0	0	0	0	0	0	0
ENSMUSG00000111208	NA	NA	NA	0	0	0	0	0	0	0	0	0	0	0	0
ENSMUSG00000111209	Gm7529	predicted gene 7529 [Source:MGI Symbol;Acc:MGI:3645973]	processed_pseudogene	0	0	0	0	0	0	0	0	0	0	0	0
ENSMUSG00000111210	Gm18378	predicted gene, 18378 [Source:MGI Symbol;Acc:MGI:5010563]	processed_pseudogene	0	0	0	0	0	0	0	0	0	0	0	0
ENSMUSG00000111211	NA	NA	NA	0	0	13	0	0	0	0	0	0	0	0	1
ENSMUSG00000111212	NA	NA	NA	25	56	6	11	0	50	29	50	0	30	18	21
ENSMUSG00000111213	NA	NA	NA	0	0	0	0	0	0	4	0	0	0	0	0
ENSMUSG00000111215	NA	NA	NA	0	0	0	0	0	0	0	0	0	0	0	0
ENSMUSG00000111216	NA	NA	NA	0	0	0	0	0	0	0	0	0	0	0	0
ENSMUSG00000111217	NA	NA	NA	0	0	0	0	0	0	0	0	0	0	0	0
ENSMUSG00000111218	NA	NA	NA	0	0	0	0	0	10	0	0	0	0	0	0
ENSMUSG00000111219	NA	NA	NA	0	0	0	0	0	0	0	0	0	0	0	0
ENSMUSG00000111221	NA	NA	NA	0	0	0	0	0	0	0	0	0	0	0	0
ENSMUSG00000111222	Gm34158	predicted gene, 34158 [Source:MGI Symbol;Acc:MGI:5593317]	lincRNA	0	0	0	0	0	0	0	0	0	0	0	0
ENSMUSG00000111223	NA	NA	NA	0	0	0	0	0	0	0	2	0	0	0	0
ENSMUSG00000111224	Gm18669	predicted gene, 18669 [Source:MGI Symbol;Acc:MGI:5010854]	processed_pseudogene	0	0	0	0	0	0	0	0	0	0	0	0
ENSMUSG00000111225	NA	NA	NA	0	0	0	0	0	0	0	0	0	0	0	0
ENSMUSG00000111227	Gm20149	predicted gene, 20149 [Source:MGI Symbol;Acc:MGI:5012334]	antisense_RNA	0	0	0	0	0	0	1	0	0	0	0	4
ENSMUSG00000111228	NA	NA	NA	0	0	0	0	0	1	0	0	0	0	0	0
ENSMUSG00000111229	Gm39323	predicted gene, 39323 [Source:MGI Symbol;Acc:MGI:5622208]	lincRNA	21	6	3	15	18	1	49	34	32	110	39	74
ENSMUSG00000111231	NA	NA	NA	0	0	0	0	0	0	0	0	0	0	0	0
ENSMUSG00000111232	NA	NA	NA	0	0	0	0	0	0	0	0	0	0	0	0
ENSMUSG00000111233	NA	NA	NA	0	0	0	0	0	0	0	0	0	0	0	0
ENSMUSG00000111234	4930591E09Rik	RIKEN cDNA 4930591E09 gene [Source:MGI Symbol;Acc:MGI:1923127]	lincRNA	0	0	0	0	0	0	0	0	0	0	0	0
ENSMUSG00000111235	Gm4657	predicted gene 4657 [Source:MGI Symbol;Acc:MGI:3782839]	lincRNA	0	0	0	0	0	0	0	0	0	0	0	0
ENSMUSG00000111236	Gm31614	predicted gene, 31614 [Source:MGI Symbol;Acc:MGI:5590773]	lincRNA	0	0	0	0	0	0	0	0	0	0	0	0
ENSMUSG00000111238	Gm19113	predicted gene, 19113 [Source:MGI Symbol;Acc:MGI:5011298]	processed_pseudogene	0	0	0	0	0	0	0	0	0	0	0	0
ENSMUSG00000111239	Olfr1248	olfactory receptor 1248 [Source:MGI Symbol;Acc:MGI:3031082]	protein_coding	0	0	0	0	0	0	0	0	0	0	0	0
ENSMUSG00000111240	Gm39312	predicted gene, 39312 [Source:MGI Symbol;Acc:MGI:5622197]	lincRNA	0	0	0	0	0	0	0	0	0	0	0	0
ENSMUSG00000111241	Gm19121	predicted gene, 19121 [Source:MGI Symbol;Acc:MGI:5011306]	unprocessed_pseudogene	17	12	0	0	0	0	4	0	0	1	0	0
ENSMUSG00000111242	Gm8155	predicted gene 8155 [Source:MGI Symbol;Acc:MGI:3647889]	processed_pseudogene	0	0	0	0	0	0	0	0	0	0	0	0
ENSMUSG00000111243	Gm4668	predicted gene 4668 [Source:MGI Symbol;Acc:MGI:3782849]	lincRNA	0	35	31	12	24	7	16	5	3	3	6	15
ENSMUSG00000111244	NA	NA	NA	0	0	0	0	0	0	0	0	0	0	0	0
ENSMUSG00000111245	Gm39388	predicted gene, 39388 [Source:MGI Symbol;Acc:MGI:5622273]	lincRNA	0	0	0	0	0	0	0	0	0	0	0	0
ENSMUSG00000111246	NA	NA	NA	1	0	0	1	5	0	3	1	4	1	0	4
ENSMUSG00000111248	Olfr1114-ps1	olfactory receptor 1114, pseudogene 1 [Source:MGI Symbol;Acc:MGI:3030948]	unprocessed_pseudogene	0	0	0	0	0	0	0	0	0	0	0	0
ENSMUSG00000111249	NA	NA	NA	0	0	0	0	0	0	0	0	0	0	0	0
ENSMUSG00000111250	NA	NA	NA	0	0	0	0	0	0	2	0	0	0	0	0
ENSMUSG00000111251	Gm18671	predicted gene, 18671 [Source:MGI Symbol;Acc:MGI:5010856]	processed_pseudogene	0	0	0	0	0	0	0	0	0	1	0	0
ENSMUSG00000111252	NA	NA	NA	0	0	0	0	0	0	0	0	0	0	0	0
ENSMUSG00000111253	Gm34654	predicted gene, 34654 [Source:MGI Symbol;Acc:MGI:5593813]	lincRNA	0	0	0	0	0	0	0	0	0	0	0	0
ENSMUSG00000111254	NA	NA	NA	0	0	0	0	0	0	0	0	0	0	0	0
ENSMUSG00000111256	NA	NA	NA	0	0	0	0	0	0	0	0	0	0	0	0
ENSMUSG00000111257	Gm21089	predicted gene, 21089 [Source:MGI Symbol;Acc:MGI:5434444]	processed_pseudogene	0	1	0	0	0	0	0	1	0	0	0	0
ENSMUSG00000111258	Gm34397	predicted gene, 34397 [Source:MGI Symbol;Acc:MGI:5593556]	lincRNA	0	0	0	0	0	0	0	0	0	0	0	0
ENSMUSG00000111259	Olfr1328	olfactory receptor 1328 [Source:MGI Symbol;Acc:MGI:3031162]	protein_coding	0	0	0	0	0	0	0	0	0	0	0	0
ENSMUSG00000111260	NA	NA	NA	0	0	0	0	0	0	0	0	0	0	0	0
ENSMUSG00000111262	NA	NA	NA	0	0	0	0	0	0	0	0	0	0	0	0
ENSMUSG00000111263	Gm7680	predicted gene 7680 [Source:MGI Symbol;Acc:MGI:3646083]	processed_pseudogene	0	0	0	0	0	0	0	0	0	0	0	0
ENSMUSG00000111264	E030022I16Rik	RIKEN cDNA E030022I16 gene [Source:MGI Symbol;Acc:MGI:2444690]	TEC	0	0	12	16	6	18	7	1	1	12	7	10
ENSMUSG00000111265	NA	NA	NA	0	0	0	0	0	0	0	0	0	0	0	0
ENSMUSG00000111266	Gm30570	predicted gene, 30570 [Source:MGI Symbol;Acc:MGI:5589729]	lincRNA	0	0	0	0	0	0	0	0	0	0	0	0
ENSMUSG00000111267	Gm18292	predicted gene, 18292 [Source:MGI Symbol;Acc:MGI:5010477]	processed_pseudogene	0	0	0	0	0	0	0	0	0	0	0	0
ENSMUSG00000111268	NA	NA	NA	0	0	0	0	0	0	0	0	0	0	0	0
ENSMUSG00000111269	NA	NA	NA	0	0	0	0	0	0	0	0	0	0	0	0
ENSMUSG00000111270	NA	NA	NA	0	0	0	0	0	0	0	0	0	0	0	0
ENSMUSG00000111271	NA	NA	NA	0	0	0	0	0	0	0	0	0	0	0	0
ENSMUSG00000111272	Gm7787	predicted gene 7787 [Source:MGI Symbol;Acc:MGI:3648685]	processed_pseudogene	0	0	0	0	0	0	1	0	0	0	0	0
ENSMUSG00000111273	Olfr789	olfactory receptor 789 [Source:MGI Symbol;Acc:MGI:3030623]	protein_coding	0	0	0	0	0	0	0	0	0	0	0	0
ENSMUSG00000111274	NA	NA	NA	0	0	0	0	0	0	0	0	0	0	0	0
ENSMUSG00000111275	Gm29824	predicted gene, 29824 [Source:MGI Symbol;Acc:MGI:5588983]	lincRNA	0	0	0	0	0	0	1	0	0	0	0	0
ENSMUSG00000111276	NA	NA	NA	0	0	0	0	0	0	0	0	0	0	0	0
ENSMUSG00000111278	Gm32743	predicted gene, 32743 [Source:MGI Symbol;Acc:MGI:5591902]	antisense_RNA	0	0	0	0	0	0	0	0	0	0	0	0
ENSMUSG00000111280	NA	NA	NA	0	0	0	0	0	0	0	0	0	0	0	0
ENSMUSG00000111281	NA	NA	NA	0	0	0	0	0	0	0	0	0	0	0	0
ENSMUSG00000111282	NA	NA	NA	0	0	0	0	0	0	0	0	0	0	0	0
ENSMUSG00000111283	E230034D01Rik	RIKEN cDNA E230034D01 gene [Source:MGI Symbol;Acc:MGI:2445211]	processed_transcript	13	0	0	0	5	0	9	3	6	3	5	11
ENSMUSG00000111284	NA	NA	NA	0	0	0	0	0	0	0	0	0	0	0	0
ENSMUSG00000111285	NA	NA	NA	0	0	0	0	0	0	0	0	0	0	0	0
ENSMUSG00000111286	Gm18745	predicted gene, 18745 [Source:MGI Symbol;Acc:MGI:5010930]	processed_pseudogene	0	0	0	0	0	0	0	0	0	0	0	0
ENSMUSG00000111288	NA	NA	NA	0	0	0	0	0	0	0	0	0	0	0	0
ENSMUSG00000111290	Gm5122	predicted gene 5122 [Source:MGI Symbol;Acc:MGI:3779461]	lincRNA	0	0	0	0	0	0	0	0	0	0	0	0
ENSMUSG00000111291	NA	NA	NA	1	1	9	5	23	6	10	4	8	3	5	3
ENSMUSG00000111292	NA	NA	NA	16	0	0	0	0	0	1	0	10	10	0	9
ENSMUSG00000111293	Gm34006	predicted gene, 34006 [Source:MGI Symbol;Acc:MGI:5593165]	antisense_RNA	47	50	17	88	56	31	38	119	55	73	61	117
ENSMUSG00000111294	NA	NA	NA	0	0	0	0	0	0	0	0	0	0	0	0
ENSMUSG00000111295	Olfr1092-ps1	olfactory receptor 1092, pseudogene 1 [Source:MGI Symbol;Acc:MGI:3030926]	unprocessed_pseudogene	0	0	0	0	0	0	0	0	0	0	0	0
ENSMUSG00000111296	2010001M07Rik	RIKEN cDNA 2010001M07 gene [Source:MGI Symbol;Acc:MGI:1917063]	antisense_RNA	0	0	0	0	0	0	0	0	0	0	0	0
ENSMUSG00000111297	Gm6082	predicted gene 6082 [Source:MGI Symbol;Acc:MGI:3648724]	processed_pseudogene	0	0	0	0	0	0	0	0	0	0	0	0
ENSMUSG00000111298	Gm3473	predicted gene 3473 [Source:MGI Symbol;Acc:MGI:3781649]	processed_pseudogene	0	0	0	0	0	0	0	0	0	0	0	0
ENSMUSG00000111299	4930540M03Rik	RIKEN cDNA 4930540M03 gene [Source:MGI Symbol;Acc:MGI:1925275]	antisense_RNA	0	0	0	0	0	0	0	0	0	0	0	0
ENSMUSG00000111300	Rpl26-ps1	ribosomal protein L26, pseudogene 1 [Source:MGI Symbol;Acc:MGI:3643528]	processed_pseudogene	0	0	0	0	0	0	0	0	0	0	0	0
ENSMUSG00000111301	Gm30671	predicted gene, 30671 [Source:MGI Symbol;Acc:MGI:5589830]	processed_pseudogene	1	2	2	11	2	1	2	1	3	9	8	3
ENSMUSG00000111302	NA	NA	NA	0	0	0	0	0	0	0	0	0	0	0	0
ENSMUSG00000111303	4930502A04Rik	RIKEN cDNA 4930502A04 gene [Source:MGI Symbol;Acc:MGI:1922201]	lincRNA	0	0	0	0	0	0	0	0	0	0	0	0
ENSMUSG00000111304	NA	NA	NA	0	0	0	0	0	0	0	0	0	0	0	0
ENSMUSG00000111305	Olfr966-ps1	olfactory receptor 966, pseudogene 1 [Source:MGI Symbol;Acc:MGI:3030800]	unprocessed_pseudogene	0	0	0	0	0	0	0	0	0	0	0	0
ENSMUSG00000111306	Olfr1065	olfactory receptor 1065 [Source:MGI Symbol;Acc:MGI:3030899]	protein_coding	0	0	0	0	0	0	0	0	0	0	0	0
ENSMUSG00000111308	NA	NA	NA	0	0	0	0	0	0	0	0	0	0	0	0
ENSMUSG00000111309	Gm18863	predicted gene, 18863 [Source:MGI Symbol;Acc:MGI:5011048]	processed_pseudogene	0	0	0	0	0	0	0	0	0	0	0	0
ENSMUSG00000111310	NA	NA	NA	0	0	0	0	0	0	0	0	0	0	0	0
ENSMUSG00000111312	NA	NA	NA	1	0	3	0	0	0	0	2	0	2	0	0
ENSMUSG00000111313	Gm18942	predicted gene, 18942 [Source:MGI Symbol;Acc:MGI:5011127]	processed_pseudogene	0	0	0	0	0	0	0	0	0	0	0	0
ENSMUSG00000111315	NA	NA	NA	0	0	0	0	0	0	0	0	0	0	0	0
ENSMUSG00000111316	NA	NA	NA	0	0	0	0	0	0	0	0	0	0	0	0
ENSMUSG00000111317	NA	NA	NA	0	0	0	0	0	0	0	0	0	0	0	0
ENSMUSG00000111318	NA	NA	NA	0	0	0	0	0	0	0	0	0	0	0	0
ENSMUSG00000111320	NA	NA	NA	0	0	0	0	0	0	0	0	0	0	0	0
ENSMUSG00000111322	NA	NA	NA	0	0	0	0	0	0	0	0	0	0	0	0
ENSMUSG00000111323	NA	NA	NA	0	0	0	0	0	0	0	0	0	0	0	0
ENSMUSG00000111324	Gm31410	predicted gene, 31410 [Source:MGI Symbol;Acc:MGI:5590569]	lincRNA	0	0	0	0	0	0	0	4	0	0	0	0
ENSMUSG00000111325	NA	NA	NA	0	4	0	0	0	0	0	0	2	0	0	0
ENSMUSG00000111326	Gm3953	predicted gene 3953 [Source:MGI Symbol;Acc:MGI:3782127]	processed_pseudogene	0	2	0	0	0	1	0	1	1	1	1	1
ENSMUSG00000111327	NA	NA	NA	0	0	0	0	0	0	0	0	0	0	0	0
ENSMUSG00000111329	A830035O19Rik	RIKEN cDNA A830035O19 gene [Source:MGI Symbol;Acc:MGI:3704334]	antisense_RNA	8	21	9	27	10	11	17	48	11	19	13	10
ENSMUSG00000111330	Gm19790	predicted gene, 19790 [Source:MGI Symbol;Acc:MGI:5011975]	processed_pseudogene	0	0	0	0	0	0	0	0	0	0	0	0
ENSMUSG00000111333	NA	NA	NA	2	0	0	0	0	0	1	4	0	3	2	2
ENSMUSG00000111334	NA	NA	NA	0	0	0	0	0	0	0	0	0	0	1	7
ENSMUSG00000111335	Gm39375	predicted gene, 39375 [Source:MGI Symbol;Acc:MGI:5622260]	lincRNA	0	0	0	0	0	0	0	0	0	0	0	0
ENSMUSG00000111336	Aldoa-ps4	aldolase A, pseudogene 4 [Source:MGI Symbol;Acc:MGI:3643617]	processed_pseudogene	0	0	0	0	0	0	1	0	0	0	0	0
ENSMUSG00000111337	Gm6885	predicted gene 6885 [Source:MGI Symbol;Acc:MGI:3643835]	processed_pseudogene	0	0	0	0	0	0	0	0	0	0	0	0
ENSMUSG00000111338	Olfr29-ps1	olfactory receptor 29, pseudogene 1 [Source:MGI Symbol;Acc:MGI:1352685]	polymorphic_pseudogene	0	0	0	0	0	0	0	0	0	0	0	0
ENSMUSG00000111339	NA	NA	NA	0	0	0	0	0	0	0	0	0	0	0	0
ENSMUSG00000111340	NA	NA	NA	0	0	0	0	0	0	0	0	0	0	0	0
ENSMUSG00000111341	NA	NA	NA	0	0	0	0	0	0	0	0	0	0	0	1
ENSMUSG00000111342	4933404K13Rik	RIKEN cDNA 4933404K13 gene [Source:MGI Symbol;Acc:MGI:1918268]	lincRNA	0	0	0	0	0	0	0	0	0	0	0	0
ENSMUSG00000111343	NA	NA	NA	4	0	0	0	0	0	1	0	0	6	4	0
ENSMUSG00000111344	NA	NA	NA	0	0	0	0	1	0	2	0	0	3	0	0
ENSMUSG00000111345	NA	NA	NA	5	14	9	11	0	17	0	19	3	6	15	9
ENSMUSG00000111346	Gm18586	predicted gene, 18586 [Source:MGI Symbol;Acc:MGI:5010771]	processed_pseudogene	0	0	0	0	0	0	0	0	0	0	0	0
ENSMUSG00000111348	Gm19531	predicted gene, 19531 [Source:MGI Symbol;Acc:MGI:5011716]	antisense_RNA	0	0	0	0	0	0	0	0	0	0	0	0
ENSMUSG00000111349	NA	NA	NA	0	0	0	9	0	0	0	2	0	0	0	5
ENSMUSG00000111350	NA	NA	NA	0	0	0	0	0	0	0	0	0	0	0	0
ENSMUSG00000111351	NA	NA	NA	0	0	0	1	0	0	0	0	0	0	0	0
ENSMUSG00000111352	Gm5369	predicted gene 5369 [Source:MGI Symbol;Acc:MGI:3648848]	processed_pseudogene	0	0	0	0	0	0	0	0	0	0	0	0
ENSMUSG00000111353	Gm19324	predicted gene, 19324 [Source:MGI Symbol;Acc:MGI:5011509]	unprocessed_pseudogene	0	0	0	0	0	0	0	0	0	0	0	0
ENSMUSG00000111354	Gm33914	predicted gene, 33914 [Source:MGI Symbol;Acc:MGI:5593073]	lincRNA	0	0	0	0	0	0	0	0	0	0	0	0
ENSMUSG00000111355	Gm8911	predicted gene 8911 [Source:MGI Symbol;Acc:MGI:3646459]	processed_pseudogene	0	0	0	0	0	0	0	0	0	0	0	0
ENSMUSG00000111356	Rpl32l	ribosomal protein L32-like [Source:MGI Symbol;Acc:MGI:3644747]	processed_pseudogene	68	63	66	71	39	82	30	51	42	35	52	47
ENSMUSG00000111357	Gm6980	predicted gene 6980 [Source:MGI Symbol;Acc:MGI:3779645]	lincRNA	0	0	0	0	0	0	0	0	0	0	0	0
ENSMUSG00000111358	2900078I11Rik	RIKEN cDNA 2900078I11 gene [Source:MGI Symbol;Acc:MGI:1920254]	TEC	0	0	0	0	0	0	0	0	0	3	10	10
ENSMUSG00000111359	Gm39336	predicted gene, 39336 [Source:MGI Symbol;Acc:MGI:5622221]	lincRNA	0	0	0	0	0	0	0	0	0	0	0	0
ENSMUSG00000111360	NA	NA	NA	0	0	0	0	0	0	0	0	0	0	0	0
ENSMUSG00000111361	NA	NA	NA	0	12	0	11	0	9	0	2	0	0	2	0
ENSMUSG00000111362	NA	NA	NA	0	0	0	0	0	0	0	0	0	0	0	0
ENSMUSG00000111363	Gm35024	predicted gene, 35024 [Source:MGI Symbol;Acc:MGI:5594183]	lincRNA	0	0	0	0	0	0	0	0	0	0	0	0
ENSMUSG00000111364	Gm36745	predicted gene, 36745 [Source:MGI Symbol;Acc:MGI:5595904]	lincRNA	0	0	0	0	0	0	0	0	0	0	0	0
ENSMUSG00000111365	NA	NA	NA	23	16	1	7	9	22	9	7	2	14	9	12
ENSMUSG00000111366	NA	NA	NA	0	0	0	0	0	0	0	0	0	0	0	0
ENSMUSG00000111368	NA	NA	NA	0	0	0	0	0	0	0	0	0	0	0	0
ENSMUSG00000111369	NA	NA	NA	0	0	0	0	0	0	0	0	0	0	0	0
ENSMUSG00000111371	NA	NA	NA	0	0	0	0	0	0	0	0	0	0	0	0
ENSMUSG00000111373	NA	NA	NA	0	0	0	0	0	0	0	0	0	0	0	0
ENSMUSG00000111374	NA	NA	NA	0	0	0	0	0	0	0	0	0	0	0	0
ENSMUSG00000111375	Btbd8	RIKEN cDNA A830010M20 gene [Source:MGI Symbol;Acc:MGI:2445097]	protein_coding	48	8	25	47	68	1	56	86	51	55	65	68
ENSMUSG00000111376	NA	NA	NA	0	0	0	0	0	0	0	0	0	0	0	0
ENSMUSG00000111377	Gm40634	predicted gene, 40634 [Source:MGI Symbol;Acc:MGI:5623519]	lincRNA	0	0	0	0	0	0	0	0	0	0	0	1
ENSMUSG00000111378	NA	NA	NA	38	6	7	15	19	6	0	0	2	3	10	1
ENSMUSG00000111379	NA	NA	NA	0	0	0	0	0	0	0	0	0	0	0	0
ENSMUSG00000111380	D9Wsu149	DNA segment, Chr 9, Wayne State University 149 [Source:MGI Symbol;Acc:MGI:107281]	processed_pseudogene	1	0	1	0	0	0	1	0	0	1	0	1
ENSMUSG00000111381	Gm34424	predicted gene, 34424 [Source:MGI Symbol;Acc:MGI:5593583]	transcribed_processed_pseudogene	0	0	0	0	0	0	0	0	0	0	0	0
ENSMUSG00000111382	NA	NA	NA	0	0	0	0	0	0	0	0	0	0	0	0
ENSMUSG00000111383	Gm18914	predicted gene, 18914 [Source:MGI Symbol;Acc:MGI:5011099]	processed_pseudogene	0	0	0	0	0	0	0	0	0	1	0	0
ENSMUSG00000111384	Olfr1059-ps1	olfactory receptor 1059, pseudogene 1 [Source:MGI Symbol;Acc:MGI:3030893]	unprocessed_pseudogene	0	0	0	0	0	0	0	0	0	0	0	0
ENSMUSG00000111386	NA	NA	NA	0	0	0	0	0	0	0	0	0	0	0	0
ENSMUSG00000111387	NA	NA	NA	0	0	0	0	0	0	0	0	0	0	0	0
ENSMUSG00000111388	Gm7183	predicted gene 7183 [Source:MGI Symbol;Acc:MGI:3779691]	processed_pseudogene	1	1	0	0	0	0	0	0	0	0	0	0
ENSMUSG00000111389	Gm39465	predicted gene, 39465 [Source:MGI Symbol;Acc:MGI:5622350]	lincRNA	0	0	0	0	0	0	0	0	0	0	0	0
ENSMUSG00000111390	NA	NA	NA	0	0	0	0	1	0	0	0	0	0	0	0
ENSMUSG00000111394	NA	NA	NA	0	0	0	27	9	0	18	59	18	47	7	19
ENSMUSG00000111395	Gm18655	predicted gene, 18655 [Source:MGI Symbol;Acc:MGI:5010840]	processed_pseudogene	0	0	0	0	0	0	0	0	0	0	0	0
ENSMUSG00000111396	Gm7333	predicted gene 7333 [Source:MGI Symbol;Acc:MGI:3647839]	processed_pseudogene	0	0	1	0	0	0	0	0	0	0	0	0
ENSMUSG00000111397	NA	NA	NA	0	0	0	0	0	0	0	0	0	0	0	0
ENSMUSG00000111398	D330037F02Rik	RIKEN cDNA D330037F02 gene [Source:MGI Symbol;Acc:MGI:3041221]	processed_transcript	0	0	0	0	0	0	0	0	0	0	0	0
ENSMUSG00000111399	NA	NA	NA	0	0	0	0	0	0	0	0	0	0	0	0
ENSMUSG00000111400	Gm29961	predicted gene, 29961 [Source:MGI Symbol;Acc:MGI:5589120]	lincRNA	0	0	0	0	0	0	0	0	0	1	0	0
ENSMUSG00000111403	NA	NA	NA	0	0	0	0	0	0	0	0	0	0	0	0
ENSMUSG00000111404	NA	NA	NA	0	0	0	0	0	0	0	0	0	0	0	0
ENSMUSG00000111405	Gm2594	predicted gene 2594 [Source:MGI Symbol;Acc:MGI:3780762]	processed_pseudogene	0	0	0	0	0	0	0	0	0	0	0	0
ENSMUSG00000111406	NA	NA	NA	0	0	0	0	0	0	0	0	0	0	0	0
ENSMUSG00000111409	Rnf26	ring finger protein 26 [Source:MGI Symbol;Acc:MGI:2388131]	protein_coding	0	0	0	0	0	0	0	0	0	0	0	0
ENSMUSG00000111410	NA	NA	NA	0	0	0	0	0	0	0	0	0	0	0	0
ENSMUSG00000111411	Gm33778	predicted gene, 33778 [Source:MGI Symbol;Acc:MGI:5592937]	processed_pseudogene	0	0	0	0	0	0	0	0	0	0	0	0
ENSMUSG00000111412	NA	NA	NA	0	0	0	0	0	0	0	0	0	0	0	0
ENSMUSG00000111413	NA	NA	NA	0	0	0	0	0	0	0	0	0	0	0	0
ENSMUSG00000111414	Gm18103	predicted gene, 18103 [Source:MGI Symbol;Acc:MGI:5010288]	processed_pseudogene	0	1	0	0	0	0	1	2	0	1	0	0
ENSMUSG00000111415	NA	NA	NA	0	0	0	0	0	0	0	0	0	0	0	0
ENSMUSG00000111416	NA	NA	NA	0	0	0	0	0	0	0	0	0	0	0	0
ENSMUSG00000111417	NA	NA	NA	0	0	0	0	0	0	0	0	3	0	0	0
ENSMUSG00000111418	Gm18016	predicted gene, 18016 [Source:MGI Symbol;Acc:MGI:5010201]	processed_pseudogene	0	0	0	0	0	0	0	0	0	0	0	0
ENSMUSG00000111419	NA	NA	NA	0	0	0	0	0	0	0	0	0	0	0	0
ENSMUSG00000111420	Olfr927-ps1	olfactory receptor 927, pseudogene 1 [Source:MGI Symbol;Acc:MGI:3030761]	unprocessed_pseudogene	0	0	0	0	0	0	0	0	0	0	0	0
ENSMUSG00000111421	NA	NA	NA	0	0	0	0	0	0	0	0	0	7	0	14
ENSMUSG00000111422	1700027J07Rik	RIKEN cDNA 1700027J07 gene [Source:MGI Symbol;Acc:MGI:1916693]	lincRNA	0	0	0	0	0	0	5	0	0	0	0	1
ENSMUSG00000111423	Dppa5c	developmental pluripotency associated 5C [Source:MGI Symbol;Acc:MGI:3765342]	unprocessed_pseudogene	0	0	0	0	0	0	0	0	0	0	0	0
ENSMUSG00000111424	NA	NA	NA	0	0	0	0	0	6	0	0	0	1	3	2
ENSMUSG00000111425	NA	NA	NA	0	1	0	0	0	0	1	8	1	7	1	0
ENSMUSG00000111426	NA	NA	NA	0	0	0	0	0	0	0	0	0	0	0	0
ENSMUSG00000111427	Gm6390	predicted gene 6390 [Source:MGI Symbol;Acc:MGI:3779589]	processed_pseudogene	0	0	1	0	0	0	0	0	0	0	0	1
ENSMUSG00000111428	NA	NA	NA	0	0	0	0	0	0	0	0	0	0	0	0
ENSMUSG00000111429	Gm32511	predicted gene, 32511 [Source:MGI Symbol;Acc:MGI:5591670]	antisense_RNA	0	0	0	0	0	0	0	0	0	0	0	0
ENSMUSG00000111430	Olfr950-ps1	olfactory receptor 950, pseudogene 1 [Source:MGI Symbol;Acc:MGI:3030784]	unprocessed_pseudogene	0	0	0	0	0	0	0	0	0	0	0	0
ENSMUSG00000111431	Gm17779	predicted gene, 17779 [Source:MGI Symbol;Acc:MGI:5009943]	processed_pseudogene	0	0	0	0	0	0	0	0	0	0	0	0
ENSMUSG00000111432	NA	NA	NA	0	0	5	9	0	0	0	0	0	0	12	0
ENSMUSG00000111433	NA	NA	NA	0	0	0	0	0	0	0	0	0	0	0	0
ENSMUSG00000111434	NA	NA	NA	0	0	13	0	0	18	0	16	14	11	5	10
ENSMUSG00000111435	NA	NA	NA	0	0	0	0	0	0	0	0	0	0	0	0
ENSMUSG00000111436	NA	NA	NA	0	0	0	0	0	0	0	0	0	0	0	0
ENSMUSG00000111437	NA	NA	NA	0	0	0	0	0	0	0	0	0	0	0	0
ENSMUSG00000111438	Rps2-ps12	ribosomal protein S2, pseudogene 12 [Source:MGI Symbol;Acc:MGI:3648563]	processed_pseudogene	0	0	0	0	0	0	0	0	0	0	0	0
ENSMUSG00000111439	NA	NA	NA	0	0	0	0	0	0	0	0	0	0	0	0
ENSMUSG00000111440	Vmn1r-ps50	vomeronasal 1 receptor, pseudogene 50 [Source:MGI Symbol;Acc:MGI:3852388]	processed_pseudogene	0	0	0	0	0	0	0	0	0	0	0	0
ENSMUSG00000111441	NA	NA	NA	0	0	0	0	0	0	0	0	0	0	0	0
ENSMUSG00000111442	NA	NA	NA	0	25	0	12	1	7	2	7	3	9	2	0
ENSMUSG00000111443	Gm46123	predicted gene, 46123 [Source:MGI Symbol;Acc:MGI:5825760]	lincRNA	0	0	0	0	0	0	0	0	0	0	0	0
ENSMUSG00000111444	NA	NA	NA	0	0	0	0	0	0	0	0	0	0	0	0
ENSMUSG00000111445	NA	NA	NA	0	0	0	0	0	0	0	0	0	0	0	0
ENSMUSG00000111446	Gm6581	predicted gene 6581 [Source:MGI Symbol;Acc:MGI:3648298]	processed_pseudogene	8	14	12	6	7	7	4	4	3	5	8	6
ENSMUSG00000111447	NA	NA	NA	0	0	0	3	5	0	5	0	1	1	0	0
ENSMUSG00000111448	Olfr912	olfactory receptor 912 [Source:MGI Symbol;Acc:MGI:3030746]	protein_coding	0	0	0	0	0	0	0	0	1	0	0	0
ENSMUSG00000111449	Gm34105	predicted gene, 34105 [Source:MGI Symbol;Acc:MGI:5593264]	lincRNA	0	0	0	0	0	0	0	0	0	0	0	0
ENSMUSG00000111450	Gm33351	predicted gene, 33351 [Source:MGI Symbol;Acc:MGI:5592510]	lincRNA	0	0	0	0	0	0	0	0	0	0	0	0
ENSMUSG00000111451	NA	NA	NA	0	0	0	0	0	0	0	0	0	0	0	0
ENSMUSG00000111453	Olfr925-ps1	olfactory receptor 925, pseudogene 1 [Source:MGI Symbol;Acc:MGI:3030759]	unprocessed_pseudogene	0	0	0	0	0	0	0	0	0	0	0	0
ENSMUSG00000111454	Olfr998	olfactory receptor 998 [Source:MGI Symbol;Acc:MGI:3030832]	protein_coding	0	0	0	0	0	0	0	0	0	0	0	0
ENSMUSG00000111455	Olfr1142-ps1	olfactory receptor 1142, pseudogene 1 [Source:MGI Symbol;Acc:MGI:3030976]	unprocessed_pseudogene	0	0	0	0	0	0	0	0	0	0	0	0
ENSMUSG00000111456	Olfr1245	olfactory receptor 1245 [Source:MGI Symbol;Acc:MGI:3031079]	protein_coding	0	0	0	0	0	0	0	0	0	0	0	0
ENSMUSG00000111457	Gm18996	predicted gene, 18996 [Source:MGI Symbol;Acc:MGI:5011181]	processed_pseudogene	0	0	0	0	0	0	0	0	0	0	0	0
ENSMUSG00000111458	NA	NA	NA	0	0	0	0	0	0	0	0	0	0	0	0
ENSMUSG00000111459	Gm8031	predicted gene 8031 [Source:MGI Symbol;Acc:MGI:3645020]	processed_pseudogene	0	1	0	0	2	0	0	0	1	1	0	0
ENSMUSG00000111460	Olfr1227-ps1	olfactory receptor 1227, pseudogene 1 [Source:MGI Symbol;Acc:MGI:3031061]	unprocessed_pseudogene	0	0	0	0	0	0	0	0	0	0	0	0
ENSMUSG00000111462	NA	NA	NA	0	0	0	0	0	0	0	0	0	0	0	0
ENSMUSG00000111463	NA	NA	NA	0	0	0	0	0	0	0	0	0	0	0	0
ENSMUSG00000111464	NA	NA	NA	0	0	0	0	0	0	0	0	0	0	0	0
ENSMUSG00000111465	NA	NA	NA	19	0	0	0	2	0	0	0	4	0	9	0
ENSMUSG00000111466	NA	NA	NA	0	0	0	0	0	0	0	0	0	0	0	0
ENSMUSG00000111467	NA	NA	NA	0	0	0	0	0	0	0	0	0	0	0	0
ENSMUSG00000111468	5033425B01Rik	RIKEN cDNA 5033425B01 gene [Source:MGI Symbol;Acc:MGI:1921983]	TEC	0	0	0	0	0	0	0	0	0	0	0	0
ENSMUSG00000111470	Gm31822	predicted gene, 31822 [Source:MGI Symbol;Acc:MGI:5590981]	lincRNA	0	0	0	0	0	0	0	0	0	0	0	0
ENSMUSG00000111471	NA	NA	NA	0	0	0	0	0	0	0	1	0	0	0	0
ENSMUSG00000111472	NA	NA	NA	0	0	0	0	0	0	0	0	0	0	0	0
ENSMUSG00000111473	LOC102637012	immunoglobulin superfamily member 22-like [Source:MGI Symbol;Acc:MGI:5593086]	unprocessed_pseudogene	0	0	0	0	0	0	0	0	0	0	0	0
ENSMUSG00000111474	Gm32926	predicted gene, 32926 [Source:MGI Symbol;Acc:MGI:5592085]	antisense_RNA	0	0	0	0	0	0	0	0	0	0	0	0
ENSMUSG00000111477	NA	NA	NA	0	0	0	0	0	0	0	0	0	0	0	0
ENSMUSG00000111478	NA	NA	NA	0	0	0	0	0	0	0	0	0	0	0	0
ENSMUSG00000111479	NA	NA	NA	0	0	0	0	0	0	0	0	0	0	0	0
ENSMUSG00000111480	NA	NA	NA	0	0	0	0	0	0	0	0	0	0	0	0
ENSMUSG00000111481	NA	NA	NA	0	1	0	0	0	4	0	3	1	0	11	0
ENSMUSG00000111482	NA	NA	NA	0	0	0	0	0	0	0	0	0	0	0	0
ENSMUSG00000111483	Gm18997	predicted gene, 18997 [Source:MGI Symbol;Acc:MGI:5011182]	processed_pseudogene	0	0	0	0	0	0	0	0	0	0	0	0
ENSMUSG00000111484	Gm18587	predicted gene, 18587 [Source:MGI Symbol;Acc:MGI:5010772]	processed_pseudogene	0	0	0	0	0	0	0	0	0	0	0	0
ENSMUSG00000111485	NA	NA	NA	0	0	0	0	0	0	0	0	0	0	0	0
ENSMUSG00000111486	NA	NA	NA	0	0	0	0	0	0	0	0	0	0	0	0
ENSMUSG00000111487	1700092E16Rik	RIKEN cDNA 1700092E16 gene [Source:MGI Symbol;Acc:MGI:1921541]	TEC	0	0	0	0	0	0	0	0	0	0	0	0
ENSMUSG00000111488	Gm31378	predicted gene, 31378 [Source:MGI Symbol;Acc:MGI:5590537]	lincRNA	0	0	0	0	0	0	0	0	0	0	0	0
ENSMUSG00000111489	1700019J19Rik	RIKEN cDNA 1700019J19 gene [Source:MGI Symbol;Acc:MGI:1923662]	lincRNA	0	0	0	0	14	20	7	0	3	6	3	7
ENSMUSG00000111490	NA	NA	NA	0	0	3	0	2	0	0	0	0	0	0	0
ENSMUSG00000111491	NA	NA	NA	0	0	0	0	0	0	1	7	0	0	0	0
ENSMUSG00000111492	Aldoa-ps3	aldolase A, pseudogene 3 [Source:MGI Symbol;Acc:MGI:3779513]	processed_pseudogene	0	0	0	0	0	0	0	0	0	0	0	0
ENSMUSG00000111493	Olfr1091-ps1	olfactory receptor 1091, pseudogene 1 [Source:MGI Symbol;Acc:MGI:3030925]	unprocessed_pseudogene	0	0	0	0	0	0	0	0	0	0	0	0
ENSMUSG00000111494	4930431F10Rik	RIKEN cDNA 4930431F10 gene [Source:MGI Symbol;Acc:MGI:1918888]	lincRNA	0	0	0	0	0	0	0	0	0	0	0	0
ENSMUSG00000111495	Gm5366	predicted gene 5366 [Source:MGI Symbol;Acc:MGI:3646412]	processed_pseudogene	0	0	0	0	0	0	0	0	0	0	0	0
ENSMUSG00000111496	NA	NA	NA	20	11	5	62	13	46	16	37	18	23	25	44
ENSMUSG00000111497	Raver1	ribonucleoprotein, PTB-binding 1 [Source:MGI Symbol;Acc:MGI:1919016]	protein_coding	0	0	0	6	0	0	0	0	0	0	0	0
ENSMUSG00000111498	NA	NA	NA	0	0	0	0	0	0	0	0	0	0	0	0
ENSMUSG00000111499	NA	NA	NA	0	0	0	0	0	0	0	0	0	0	0	0
ENSMUSG00000111500	NA	NA	NA	0	0	0	0	0	0	0	0	0	0	0	0
ENSMUSG00000111503	NA	NA	NA	0	0	0	0	0	0	0	0	0	0	0	0
ENSMUSG00000111504	NA	NA	NA	0	0	0	0	0	0	0	0	0	0	0	0
ENSMUSG00000111505	NA	NA	NA	9	0	5	0	6	0	0	15	22	1	0	1
ENSMUSG00000111506	NA	NA	NA	0	0	0	0	0	0	0	0	0	0	0	0
ENSMUSG00000111507	Amd-ps6	S-adenosylmethionine decarboxylase, pseudogene 6 [Source:MGI Symbol;Acc:MGI:3645413]	processed_pseudogene	0	0	0	0	0	0	0	0	0	0	0	0
ENSMUSG00000111508	NA	NA	NA	0	0	0	0	0	0	0	0	0	0	0	0
ENSMUSG00000111509	NA	NA	NA	0	0	0	0	0	0	0	0	0	0	0	0
ENSMUSG00000111510	NA	NA	NA	0	0	0	0	0	0	0	0	0	0	0	0
ENSMUSG00000111511	NA	NA	NA	0	0	0	0	0	0	0	0	0	0	0	0
ENSMUSG00000111512	NA	NA	NA	0	0	0	0	0	0	0	0	0	0	0	0
ENSMUSG00000111514	E230014E18Rik	RIKEN cDNA E230014E18 gene [Source:MGI Symbol;Acc:MGI:3045388]	lincRNA	0	0	0	0	0	0	0	0	0	0	0	0
ENSMUSG00000111515	Gm5055	predicted gene 5055 [Source:MGI Symbol;Acc:MGI:3645061]	processed_pseudogene	15	7	7	15	9	11	6	8	4	8	12	5
ENSMUSG00000111517	Olfr1238	olfactory receptor 1238 [Source:MGI Symbol;Acc:MGI:3031072]	protein_coding	0	0	0	0	0	0	0	0	0	0	0	0
ENSMUSG00000111518	Olfr1073-ps1	olfactory receptor 1073, pseudogene 1 [Source:MGI Symbol;Acc:MGI:3030907]	unprocessed_pseudogene	0	0	0	0	0	0	0	0	0	0	0	0
ENSMUSG00000111520	NA	NA	NA	0	0	0	0	0	0	0	0	0	0	0	0
ENSMUSG00000111521	NA	NA	NA	0	4	11	7	1	1	3	8	0	1	0	1
ENSMUSG00000111523	NA	NA	NA	0	0	0	0	0	0	0	0	0	0	0	0
ENSMUSG00000111524	Gm34113	predicted gene, 34113 [Source:MGI Symbol;Acc:MGI:5593272]	lincRNA	0	0	0	0	0	0	0	0	0	0	0	0
ENSMUSG00000111525	NA	NA	NA	0	0	0	0	0	0	0	0	0	0	0	0
ENSMUSG00000111526	NA	NA	NA	0	0	0	0	0	0	0	0	0	0	0	0
ENSMUSG00000111528	Gm39460	predicted gene, 39460 [Source:MGI Symbol;Acc:MGI:5622345]	lincRNA	0	0	0	0	0	0	0	0	0	0	0	0
ENSMUSG00000111529	NA	NA	NA	0	0	0	0	0	0	0	0	0	0	0	0
ENSMUSG00000111530	Gm9487	predicted gene 9487 [Source:MGI Symbol;Acc:MGI:3779897]	processed_pseudogene	0	0	0	0	0	0	0	0	0	0	0	0
ENSMUSG00000111531	Gm32688	predicted gene, 32688 [Source:MGI Symbol;Acc:MGI:5591847]	lincRNA	0	0	0	0	0	0	0	0	0	0	0	0
ENSMUSG00000111532	Gm36485	predicted gene, 36485 [Source:MGI Symbol;Acc:MGI:5595644]	lincRNA	0	0	0	0	0	0	0	0	0	0	0	0
ENSMUSG00000111533	NA	NA	NA	0	0	0	0	0	0	0	0	0	0	0	0
ENSMUSG00000111534	NA	NA	NA	0	0	0	0	0	0	0	0	0	0	0	0
ENSMUSG00000111535	Gm35154	predicted gene, 35154 [Source:MGI Symbol;Acc:MGI:5594313]	lincRNA	0	0	0	0	0	0	0	1	0	0	0	0
ENSMUSG00000111537	Gm7653	predicted gene 7653 [Source:MGI Symbol;Acc:MGI:3643729]	processed_pseudogene	3	1	0	2	0	0	0	1	0	0	0	0
ENSMUSG00000111539	NA	NA	NA	0	0	0	0	0	0	0	0	0	0	0	0
ENSMUSG00000111540	4930584E12Rik	RIKEN cDNA 4930584E12 gene [Source:MGI Symbol;Acc:MGI:1923169]	TEC	0	0	0	0	0	0	0	0	0	0	0	0
ENSMUSG00000111541	NA	NA	NA	0	0	0	0	0	0	0	0	0	0	0	0
ENSMUSG00000111542	Gm30619	predicted gene, 30619 [Source:MGI Symbol;Acc:MGI:5589778]	unprocessed_pseudogene	0	0	0	0	0	0	0	0	0	0	0	0
ENSMUSG00000111543	Olfr1139-ps1	olfactory receptor 1139, pseudogene 1 [Source:MGI Symbol;Acc:MGI:3030973]	unprocessed_pseudogene	0	0	0	0	0	0	0	0	0	0	0	0
ENSMUSG00000111544	4930534H03Rik	RIKEN cDNA 4930534H03 gene [Source:MGI Symbol;Acc:MGI:1922441]	lincRNA	1	0	0	0	0	0	0	0	0	0	0	0
ENSMUSG00000111545	Gm18015	predicted gene, 18015 [Source:MGI Symbol;Acc:MGI:5010200]	processed_pseudogene	0	0	0	0	0	0	0	0	0	0	0	0
ENSMUSG00000111546	NA	NA	NA	3	1	15	1	15	7	3	4	0	0	16	0
ENSMUSG00000111547	NA	NA	NA	0	0	0	8	6	0	0	0	5	7	0	23
ENSMUSG00000111548	Gm8162	predicted gene 8162 [Source:MGI Symbol;Acc:MGI:3644710]	processed_pseudogene	1	0	0	0	0	0	0	0	0	0	0	0
ENSMUSG00000111549	NA	NA	NA	0	0	0	0	0	0	0	0	0	0	0	0
ENSMUSG00000111550	NA	NA	NA	0	0	0	0	0	0	0	0	0	0	0	0
ENSMUSG00000111551	NA	NA	NA	0	0	0	0	0	0	0	0	0	0	0	0
ENSMUSG00000111552	Gm7570	predicted gene 7570 [Source:MGI Symbol;Acc:MGI:3649157]	processed_pseudogene	0	0	0	0	0	0	0	0	0	0	0	0
ENSMUSG00000111553	Gm18892	predicted gene, 18892 [Source:MGI Symbol;Acc:MGI:5011077]	processed_pseudogene	0	0	0	0	0	0	1	0	0	0	0	0
ENSMUSG00000111554	Gm232	predicted gene 232 [Source:MGI Symbol;Acc:MGI:2685078]	unprocessed_pseudogene	0	0	0	0	0	1	0	0	0	0	0	0
ENSMUSG00000111555	NA	NA	NA	0	0	0	0	0	0	0	0	0	0	0	0
ENSMUSG00000111556	Gm19299	predicted gene, 19299 [Source:MGI Symbol;Acc:MGI:5011484]	lincRNA	0	0	0	0	0	0	0	0	0	0	0	0
ENSMUSG00000111557	Gm18164	predicted gene, 18164 [Source:MGI Symbol;Acc:MGI:5010349]	unprocessed_pseudogene	0	0	0	0	0	0	0	0	0	0	0	0
ENSMUSG00000111558	Gm18891	predicted gene, 18891 [Source:MGI Symbol;Acc:MGI:5011076]	processed_pseudogene	0	0	0	0	0	0	0	0	0	0	0	0
ENSMUSG00000111560	Gm35262	predicted gene, 35262 [Source:MGI Symbol;Acc:MGI:5594421]	processed_pseudogene	0	0	0	0	0	0	0	0	0	0	0	0
ENSMUSG00000111561	NA	NA	NA	0	0	0	0	0	0	0	0	0	0	0	0
ENSMUSG00000111562	Gm19987	predicted gene, 19987 [Source:MGI Symbol;Acc:MGI:5012172]	processed_pseudogene	0	0	0	0	0	0	0	0	0	0	0	0
ENSMUSG00000111563	NA	NA	NA	0	0	0	0	0	0	0	0	0	0	0	0
ENSMUSG00000111564	Stmn1-rs1	stathmin 1, related sequence 1 [Source:MGI Symbol;Acc:MGI:96740]	processed_pseudogene	0	0	0	0	0	0	0	0	0	0	1	0
ENSMUSG00000111565	Gm34481	predicted gene, 34481 [Source:MGI Symbol;Acc:MGI:5593640]	lincRNA	0	0	0	0	0	0	0	0	0	1	0	0
ENSMUSG00000111566	Olfr1001-ps1	olfactory receptor 1001, pseudogene 1 [Source:MGI Symbol;Acc:MGI:3030835]	polymorphic_pseudogene	0	0	0	0	0	0	0	0	0	0	0	0
ENSMUSG00000111567	Olfr1251	olfactory receptor 1251 [Source:MGI Symbol;Acc:MGI:3031085]	protein_coding	0	0	0	0	0	0	0	0	0	0	0	0
ENSMUSG00000111568	Gm18488	predicted gene, 18488 [Source:MGI Symbol;Acc:MGI:5010673]	processed_pseudogene	0	0	0	0	0	0	0	0	0	0	0	0
ENSMUSG00000111569	NA	NA	NA	0	0	0	0	0	0	0	0	0	0	0	0
ENSMUSG00000111570	Gm32335	predicted gene, 32335 [Source:MGI Symbol;Acc:MGI:5591494]	antisense_RNA	0	0	0	0	0	0	0	0	0	0	0	0
ENSMUSG00000111572	Gm3028	predicted gene 3028 [Source:MGI Symbol;Acc:MGI:3781206]	processed_pseudogene	0	0	0	0	0	0	0	0	0	0	0	0
ENSMUSG00000111573	Olfr962-ps1	olfactory receptor 962, pseudogene 1 [Source:MGI Symbol;Acc:MGI:3030796]	unprocessed_pseudogene	0	0	0	0	0	0	0	0	0	0	0	0
ENSMUSG00000111574	Gm46146	predicted gene, 46146 [Source:MGI Symbol;Acc:MGI:5825783]	processed_pseudogene	0	0	0	0	0	0	0	0	0	0	0	0
ENSMUSG00000111575	NA	NA	NA	0	0	0	0	0	0	0	0	0	0	0	0
ENSMUSG00000111576	Gm32284	predicted gene, 32284 [Source:MGI Symbol;Acc:MGI:5591443]	lincRNA	0	0	0	0	0	0	0	0	0	0	0	0
ENSMUSG00000111577	NA	NA	NA	0	0	0	0	0	0	0	0	0	0	0	0
ENSMUSG00000111578	Gm18166	predicted gene, 18166 [Source:MGI Symbol;Acc:MGI:5010351]	unprocessed_pseudogene	0	0	0	0	0	0	0	0	0	0	0	0
ENSMUSG00000111580	Gm19572	predicted gene, 19572 [Source:MGI Symbol;Acc:MGI:5011757]	processed_pseudogene	0	0	0	0	0	0	0	0	0	0	0	0
ENSMUSG00000111581	NA	NA	NA	0	0	0	0	0	0	0	0	0	0	0	0
ENSMUSG00000111582	NA	NA	NA	0	0	0	0	0	0	0	0	0	0	0	0
ENSMUSG00000111583	NA	NA	NA	0	0	0	0	0	0	0	0	0	0	0	0
ENSMUSG00000111585	NA	NA	NA	0	0	0	0	0	0	0	0	0	0	0	0
ENSMUSG00000111587	NA	NA	NA	0	0	0	0	0	0	0	0	0	0	0	0
ENSMUSG00000111589	Gm4042	predicted gene 4042 [Source:MGI Symbol;Acc:MGI:3782217]	processed_pseudogene	0	0	0	0	0	0	0	0	0	0	0	0
ENSMUSG00000111590	Olfr1192-ps1	olfactory receptor 1192, pseudogene 1 [Source:MGI Symbol;Acc:MGI:3031026]	protein_coding	0	0	0	0	0	0	0	0	0	0	0	0
ENSMUSG00000111591	NA	NA	NA	0	0	0	0	0	0	0	0	0	0	0	0
ENSMUSG00000111593	NA	NA	NA	1	0	0	0	0	0	0	0	0	0	0	0
ENSMUSG00000111594	Gm3365	predicted gene 3365 [Source:MGI Symbol;Acc:MGI:3781543]	unprocessed_pseudogene	21	9	10	21	9	6	14	9	3	13	12	34
ENSMUSG00000111596	Gm8058	predicted gene 8058 [Source:MGI Symbol;Acc:MGI:3646565]	processed_pseudogene	0	0	0	0	2	0	0	0	0	0	0	0
ENSMUSG00000111597	Olfr989-ps1	olfactory receptor 989, pseudogene 1 [Source:MGI Symbol;Acc:MGI:3030823]	unprocessed_pseudogene	0	0	0	0	0	0	0	0	0	0	0	0
ENSMUSG00000111598	NA	NA	NA	0	0	0	0	0	0	0	0	0	0	0	0
ENSMUSG00000111600	Gm8049	predicted gene 8049 [Source:MGI Symbol;Acc:MGI:3648503]	processed_pseudogene	0	0	0	0	0	0	0	0	0	0	0	0
ENSMUSG00000111601	Gm18986	predicted gene, 18986 [Source:MGI Symbol;Acc:MGI:5011171]	processed_pseudogene	0	0	0	0	0	0	0	0	0	0	0	0
ENSMUSG00000111602	Gm32014	predicted gene, 32014 [Source:MGI Symbol;Acc:MGI:5591173]	lincRNA	0	0	0	0	0	0	0	0	0	0	0	0
ENSMUSG00000111604	Gm18043	predicted gene, 18043 [Source:MGI Symbol;Acc:MGI:5010228]	processed_pseudogene	0	0	0	0	0	0	0	0	0	0	0	0
ENSMUSG00000111605	4632418H02Rik	RIKEN cDNA 4632418H02 gene [Source:MGI Symbol;Acc:MGI:1925515]	TEC	12	45	21	11	12	0	0	0	3	35	12	0
ENSMUSG00000111606	Gm7213	predicted gene 7213 [Source:MGI Symbol;Acc:MGI:3646164]	processed_pseudogene	0	0	0	0	1	0	0	0	0	0	0	0
ENSMUSG00000111608	NA	NA	NA	0	0	0	0	0	0	0	0	0	0	0	0
ENSMUSG00000111609	Gm6713	predicted gene 6713 [Source:MGI Symbol;Acc:MGI:3645890]	processed_pseudogene	0	0	0	0	0	0	0	0	0	0	0	0
ENSMUSG00000111610	Gm34829	predicted gene, 34829 [Source:MGI Symbol;Acc:MGI:5593988]	lincRNA	0	0	1	0	0	0	0	0	0	0	0	0
ENSMUSG00000111611	Olfr157	olfactory receptor 157 [Source:MGI Symbol;Acc:MGI:1352684]	protein_coding	0	1	0	0	0	0	0	1	0	0	0	0
ENSMUSG00000111612	NA	NA	NA	0	0	0	0	0	0	0	0	0	0	0	0
ENSMUSG00000111613	Gm4977	predicted gene 4977 [Source:MGI Symbol;Acc:MGI:3648666]	processed_pseudogene	0	0	0	1	0	4	0	2	1	0	0	0
ENSMUSG00000111615	NA	NA	NA	0	0	0	0	0	0	0	0	0	0	0	0
ENSMUSG00000111616	Gm18487	predicted gene, 18487 [Source:MGI Symbol;Acc:MGI:5010672]	processed_pseudogene	0	0	0	0	0	0	0	0	0	0	0	0
ENSMUSG00000111617	NA	NA	NA	0	0	0	0	0	0	0	0	0	0	0	0
ENSMUSG00000111618	NA	NA	NA	0	0	0	0	0	0	0	0	0	0	0	0
ENSMUSG00000111619	NA	NA	NA	0	0	0	0	0	0	0	0	0	0	0	0
ENSMUSG00000111620	NA	NA	NA	0	0	0	0	0	0	0	0	0	0	0	0
ENSMUSG00000111621	Gm7802	predicted gene 7802 [Source:MGI Symbol;Acc:MGI:3646524]	processed_pseudogene	0	1	0	0	0	0	0	0	0	0	0	0
ENSMUSG00000111622	Gm21041	predicted gene, 21041 [Source:MGI Symbol;Acc:MGI:5434396]	processed_pseudogene	0	0	0	0	0	0	0	0	0	0	0	0
ENSMUSG00000111623	NA	NA	NA	0	0	0	0	0	0	0	0	0	0	0	0
ENSMUSG00000111625	NA	NA	NA	0	0	0	0	0	0	0	0	0	0	0	0
ENSMUSG00000111626	NA	NA	NA	0	0	0	0	0	0	0	0	0	0	0	0
ENSMUSG00000111627	NA	NA	NA	0	0	0	0	0	0	0	0	0	0	0	0
ENSMUSG00000111629	4930442G15Rik	RIKEN cDNA 4930442G15 gene [Source:MGI Symbol;Acc:MGI:1925410]	lincRNA	0	0	0	0	0	0	0	0	0	0	0	1
ENSMUSG00000111630	NA	NA	NA	0	0	0	0	0	0	0	0	0	0	0	0
ENSMUSG00000111631	Gm32017	predicted gene, 32017 [Source:MGI Symbol;Acc:MGI:5591176]	processed_transcript	0	0	0	0	0	0	0	0	0	0	0	0
ENSMUSG00000111632	NA	NA	NA	0	0	0	0	0	0	0	0	0	0	0	0
ENSMUSG00000111633	Gm39377	predicted gene, 39377 [Source:MGI Symbol;Acc:MGI:5622262]	lincRNA	0	0	0	0	0	0	0	0	0	0	0	0
ENSMUSG00000111635	NA	NA	NA	0	0	0	0	0	0	0	0	0	0	0	0
ENSMUSG00000111637	Gm10688	predicted gene 10688 [Source:MGI Symbol;Acc:MGI:3642688]	lincRNA	0	0	0	0	0	0	0	0	1	0	0	19
ENSMUSG00000111638	NA	NA	NA	0	0	0	0	0	0	0	0	0	0	0	0
ENSMUSG00000111639	NA	NA	NA	1	1	0	3	3	4	5	5	4	5	1	11
ENSMUSG00000111641	NA	NA	NA	0	0	0	0	0	0	0	0	0	0	0	0
ENSMUSG00000111643	NA	NA	NA	0	0	0	0	0	0	0	0	0	0	0	0
ENSMUSG00000111645	Gm32171	predicted gene, 32171 [Source:MGI Symbol;Acc:MGI:5591330]	lincRNA	0	0	0	0	0	0	0	0	0	1	0	0
ENSMUSG00000111646	Gm40621	predicted gene, 40621 [Source:MGI Symbol;Acc:MGI:5623506]	lincRNA	0	0	0	0	0	0	0	0	0	0	0	0
ENSMUSG00000111648	Gm46103	predicted gene, 46103 [Source:MGI Symbol;Acc:MGI:5825740]	processed_pseudogene	0	0	0	0	1	0	0	0	0	0	0	0
ENSMUSG00000111649	NA	NA	NA	0	0	0	0	0	0	0	0	0	0	0	0
ENSMUSG00000111651	NA	NA	NA	0	0	0	0	0	0	0	0	0	0	0	0
ENSMUSG00000111652	NA	NA	NA	0	0	0	0	0	0	0	0	0	0	0	0
ENSMUSG00000111654	NA	NA	NA	0	0	0	0	0	0	0	0	0	0	0	0
ENSMUSG00000111655	4930434F21Rik	RIKEN cDNA 4930434F21 gene [Source:MGI Symbol;Acc:MGI:1921213]	bidirectional_promoter_lncRNA	0	0	0	0	0	0	0	0	0	0	0	0
ENSMUSG00000111656	NA	NA	NA	0	0	0	1	0	8	2	2	0	0	1	0
ENSMUSG00000111657	Gm31592	predicted gene, 31592 [Source:MGI Symbol;Acc:MGI:5590751]	lincRNA	0	0	0	0	0	0	0	0	0	0	0	0
ENSMUSG00000111658	B930092H01Rik	RIKEN cDNA B930092H01 gene [Source:MGI Symbol;Acc:MGI:4437738]	lincRNA	0	0	0	0	0	0	0	0	0	0	0	0
ENSMUSG00000111660	Olfr964-ps1	olfactory receptor 964, pseudogene 1 [Source:MGI Symbol;Acc:MGI:3030798]	polymorphic_pseudogene	0	0	0	0	0	0	0	0	0	0	0	0
ENSMUSG00000111661	Gm46142	predicted gene, 46142 [Source:MGI Symbol;Acc:MGI:5825779]	processed_pseudogene	0	0	0	0	0	0	0	0	0	1	1	0
ENSMUSG00000111662	Gm7435	predicted gene 7435 [Source:MGI Symbol;Acc:MGI:3646489]	transcribed_processed_pseudogene	22	22	6	37	11	0	20	9	10	2	4	10
ENSMUSG00000111663	NA	NA	NA	0	0	0	0	0	0	0	0	0	0	0	0
ENSMUSG00000111664	NA	NA	NA	3	0	6	15	0	0	4	0	5	0	0	18
ENSMUSG00000111665	A930033M14Rik	RIKEN cDNA A930033M14 gene [Source:MGI Symbol;Acc:MGI:1925691]	lincRNA	0	0	0	0	0	0	0	0	0	0	0	0
ENSMUSG00000111666	Gm30849	predicted gene, 30849 [Source:MGI Symbol;Acc:MGI:5590008]	lincRNA	0	0	0	0	0	0	0	0	0	0	0	0
ENSMUSG00000111667	NA	NA	NA	0	0	0	0	0	0	0	0	0	0	0	0
ENSMUSG00000111668	NA	NA	NA	0	0	0	0	0	0	0	0	0	0	0	0
ENSMUSG00000111669	Gm31698	predicted gene, 31698 [Source:MGI Symbol;Acc:MGI:5590857]	lincRNA	0	0	0	0	0	0	0	0	0	0	0	0
ENSMUSG00000111670	NA	NA	NA	0	0	0	0	0	0	0	0	0	0	0	0
ENSMUSG00000111671	Gm6983	predicted gene 6983 [Source:MGI Symbol;Acc:MGI:3646709]	processed_pseudogene	0	0	0	0	0	0	0	0	0	0	0	0
ENSMUSG00000111672	NA	NA	NA	0	0	0	0	0	0	0	0	0	0	0	0
ENSMUSG00000111673	Gm29724	predicted gene, 29724 [Source:MGI Symbol;Acc:MGI:5588883]	antisense_RNA	7	0	0	0	6	0	0	1	1	4	0	0
ENSMUSG00000111674	NA	NA	NA	0	0	0	0	0	0	0	0	0	0	0	0
ENSMUSG00000111675	NA	NA	NA	0	0	0	0	0	0	0	0	0	0	0	0
ENSMUSG00000111678	Olfr1077-ps1	olfactory receptor 1077, pseudogene 1 [Source:MGI Symbol;Acc:MGI:3030911]	polymorphic_pseudogene	0	0	0	0	0	0	0	0	0	0	0	0
ENSMUSG00000111679	NA	NA	NA	0	0	0	0	0	0	0	0	0	0	0	0
ENSMUSG00000111680	Gm18377	predicted gene, 18377 [Source:MGI Symbol;Acc:MGI:5010562]	processed_pseudogene	0	0	0	0	0	0	0	0	0	0	0	0
ENSMUSG00000111681	NA	NA	NA	0	3	0	0	0	1	0	0	0	0	0	0
ENSMUSG00000111682	NA	NA	NA	0	0	0	0	0	0	0	0	0	0	0	0
ENSMUSG00000111683	NA	NA	NA	0	0	0	0	0	0	0	0	0	0	0	0
ENSMUSG00000111684	NA	NA	NA	1	0	2	4	2	0	0	2	0	2	2	0
ENSMUSG00000111685	Gm10686	predicted gene 10686 [Source:MGI Symbol;Acc:MGI:3704331]	TEC	0	0	0	0	0	6	0	0	0	0	0	0
ENSMUSG00000111686	Rab7-ps1	RAB7, member RAS oncogene family, pseudogene 1 [Source:MGI Symbol;Acc:MGI:1276565]	processed_pseudogene	2	4	2	3	1	4	2	2	2	3	2	3
ENSMUSG00000111687	Olfr956-ps1	olfactory receptor 956, pseudogene 1 [Source:MGI Symbol;Acc:MGI:3030790]	unprocessed_pseudogene	0	0	0	0	0	0	0	0	0	0	0	0
ENSMUSG00000111689	Olfr1082	olfactory receptor 1082 [Source:MGI Symbol;Acc:MGI:3030916]	protein_coding	0	0	0	0	0	0	0	0	0	0	0	0
ENSMUSG00000111690	NA	NA	NA	14	126	15	19	37	54	68	142	74	89	66	158
ENSMUSG00000111691	NA	NA	NA	0	0	0	0	0	0	0	0	0	0	0	0
ENSMUSG00000111692	NA	NA	NA	0	0	0	1	0	1	0	0	0	0	0	0
ENSMUSG00000111693	NA	NA	NA	0	0	0	0	0	0	0	0	0	0	0	0
ENSMUSG00000111694	NA	NA	NA	0	0	0	0	0	0	0	0	0	0	0	0
ENSMUSG00000111695	NA	NA	NA	0	0	0	0	0	0	0	0	0	0	1	0
ENSMUSG00000111696	NA	NA	NA	0	0	0	0	0	0	0	0	0	0	0	0
ENSMUSG00000111697	Gm35548	predicted gene, 35548 [Source:MGI Symbol;Acc:MGI:5594707]	lincRNA	0	0	0	0	0	0	0	0	0	0	0	0
ENSMUSG00000111698	NA	NA	NA	0	0	0	0	0	0	0	0	0	0	0	0
ENSMUSG00000111699	C230099D08Rik	RIKEN cDNA C230099D08 gene [Source:MGI Symbol;Acc:MGI:2443595]	lincRNA	0	0	0	0	0	0	0	0	0	0	0	0
ENSMUSG00000111700	NA	NA	NA	0	0	0	0	0	0	0	0	0	0	0	0
ENSMUSG00000111702	NA	NA	NA	0	0	0	0	0	0	0	0	0	0	0	0
ENSMUSG00000111703	NA	NA	NA	0	0	0	0	0	0	0	0	0	1	0	0
ENSMUSG00000111704	NA	NA	NA	0	0	0	0	0	0	0	0	0	0	0	0
ENSMUSG00000111707	Gm9662	predicted gene 9662 [Source:MGI Symbol;Acc:MGI:3780070]	processed_pseudogene	0	0	0	0	1	0	0	0	0	0	0	0
ENSMUSG00000111708	Olfr929-ps1	olfactory receptor 929, pseudogene 1 [Source:MGI Symbol;Acc:MGI:3030763]	unprocessed_pseudogene	0	0	0	0	0	0	0	0	0	0	0	0
ENSMUSG00000111709	Gm3776	predicted gene 3776 [Source:MGI Symbol;Acc:MGI:3826440]	protein_coding	0	0	0	0	0	0	0	0	0	0	0	0
ENSMUSG00000111710	NA	NA	NA	0	0	0	0	0	0	0	0	0	0	0	0
ENSMUSG00000111711	Olfr1089	olfactory receptor 1089 [Source:MGI Symbol;Acc:MGI:3030923]	protein_coding	0	0	0	0	0	0	0	0	0	0	0	0
ENSMUSG00000111712	Gm39363	predicted gene, 39363 [Source:MGI Symbol;Acc:MGI:5622248]	lincRNA	0	0	0	2	2	0	0	0	0	0	0	0
ENSMUSG00000111713	Gm20234	predicted gene, 20234 [Source:MGI Symbol;Acc:MGI:5012419]	antisense_RNA	28	45	32	84	61	40	33	35	27	42	55	46
ENSMUSG00000111715	Olfr1246	olfactory receptor 1246 [Source:MGI Symbol;Acc:MGI:3031080]	protein_coding	0	0	0	0	0	0	0	0	0	0	0	0
ENSMUSG00000111716	NA	NA	NA	0	0	0	0	0	0	0	0	0	0	0	0
ENSMUSG00000111717	Gm39380	predicted gene, 39380 [Source:MGI Symbol;Acc:MGI:5622265]	lincRNA	0	0	0	0	0	0	0	0	0	0	0	0
ENSMUSG00000111719	Gm19137	predicted gene, 19137 [Source:MGI Symbol;Acc:MGI:5011322]	processed_pseudogene	0	0	0	0	0	0	0	0	0	0	0	0
ENSMUSG00000111720	Gm39459	predicted gene, 39459 [Source:MGI Symbol;Acc:MGI:5622344]	lincRNA	0	0	0	0	0	0	0	0	0	0	0	0
ENSMUSG00000111722	NA	NA	NA	1	0	0	0	0	0	0	4	9	23	4	10
ENSMUSG00000111725	Gm19219	predicted gene, 19219 [Source:MGI Symbol;Acc:MGI:5011404]	processed_pseudogene	0	0	0	0	0	0	0	0	0	0	0	0
ENSMUSG00000111726	Gm40513	predicted gene, 40513 [Source:MGI Symbol;Acc:MGI:5623398]	lincRNA	0	0	0	0	0	0	0	0	0	0	0	0
ENSMUSG00000111728	NA	NA	NA	0	0	0	0	0	0	0	0	0	0	0	0
ENSMUSG00000111729	NA	NA	NA	0	0	0	0	0	2	0	0	0	0	0	0
ENSMUSG00000111730	Gm5950	predicted gene 5950 [Source:MGI Symbol;Acc:MGI:3645375]	processed_pseudogene	0	0	0	0	0	0	0	0	0	0	0	0
ENSMUSG00000111731	NA	NA	NA	0	0	0	0	0	0	0	0	0	0	0	0
ENSMUSG00000111732	Olfr785	olfactory receptor 785 [Source:MGI Symbol;Acc:MGI:3030619]	protein_coding	0	0	0	0	0	0	0	0	0	0	0	0
ENSMUSG00000111733	NA	NA	NA	0	0	0	0	0	0	0	0	0	0	0	0
ENSMUSG00000111734	Gm29825	predicted gene, 29825 [Source:MGI Symbol;Acc:MGI:5588984]	lincRNA	0	0	0	0	0	0	0	0	0	0	0	0
ENSMUSG00000111736	Olfr1070-ps1	olfactory receptor 1070, pseudogene 1 [Source:MGI Symbol;Acc:MGI:3030904]	unprocessed_pseudogene	0	0	0	0	0	0	0	0	0	0	0	0
ENSMUSG00000111737	NA	NA	NA	0	0	0	0	0	0	0	0	0	0	0	0
ENSMUSG00000111738	Gm18329	predicted gene, 18329 [Source:MGI Symbol;Acc:MGI:5010514]	processed_pseudogene	0	0	0	0	0	0	0	0	0	0	0	0
ENSMUSG00000111739	NA	NA	NA	0	0	0	0	0	0	0	0	0	0	0	0
ENSMUSG00000111740	NA	NA	NA	21	26	20	64	8	86	16	45	19	19	15	37
ENSMUSG00000111741	Gm18903	predicted gene, 18903 [Source:MGI Symbol;Acc:MGI:5011088]	unprocessed_pseudogene	0	0	0	0	0	0	0	0	0	0	0	0
ENSMUSG00000111743	NA	NA	NA	0	0	0	0	0	0	0	0	0	0	0	0
ENSMUSG00000111744	Gm7780	predicted gene 7780 [Source:MGI Symbol;Acc:MGI:3644021]	processed_pseudogene	0	0	0	0	1	0	0	0	0	0	1	0
ENSMUSG00000111746	4933422A05Rik	RIKEN cDNA 4933422A05 gene [Source:MGI Symbol;Acc:MGI:1918383]	lincRNA	0	0	3	0	0	0	0	0	0	0	6	3
ENSMUSG00000111747	Olfr1134	olfactory receptor 1134 [Source:MGI Symbol;Acc:MGI:3030968]	protein_coding	0	0	0	0	0	0	0	0	0	0	0	0
ENSMUSG00000111748	Gm34885	predicted gene, 34885 [Source:MGI Symbol;Acc:MGI:5594044]	antisense_RNA	1	0	0	0	0	0	0	0	0	0	0	0
ENSMUSG00000111749	NA	NA	NA	0	0	0	0	0	0	0	0	0	0	0	0
ENSMUSG00000111750	NA	NA	NA	0	0	0	0	0	0	0	0	0	0	0	0
ENSMUSG00000111751	NA	NA	NA	0	0	0	0	0	0	0	0	0	0	0	0
ENSMUSG00000111752	Gm38575	predicted gene, 38575 [Source:MGI Symbol;Acc:MGI:5621460]	processed_transcript	0	0	0	0	0	0	0	0	0	0	0	0
ENSMUSG00000111753	1700054O05Rik	RIKEN cDNA 1700054O05 gene [Source:MGI Symbol;Acc:MGI:1920606]	lincRNA	0	0	0	0	0	0	0	0	0	0	0	0
ENSMUSG00000111754	Gm19994	predicted gene, 19994 [Source:MGI Symbol;Acc:MGI:5012179]	processed_pseudogene	0	0	0	0	0	0	0	0	0	0	0	0
ENSMUSG00000111755	NA	NA	NA	0	0	0	0	0	0	0	0	0	0	0	0
ENSMUSG00000111756	NA	NA	NA	1	0	1	0	0	2	1	0	0	1	0	0
ENSMUSG00000111757	Gm46124	predicted gene, 46124 [Source:MGI Symbol;Acc:MGI:5825761]	antisense_RNA	0	0	0	0	0	0	0	0	0	0	0	0
ENSMUSG00000111758	Gm30373	predicted gene, 30373 [Source:MGI Symbol;Acc:MGI:5589532]	lincRNA	7	19	6	0	12	1	7	10	0	18	0	5
ENSMUSG00000111759	Gm4800	predicted gene 4800 [Source:MGI Symbol;Acc:MGI:3646193]	processed_pseudogene	0	0	0	1	0	0	0	1	0	0	0	0
ENSMUSG00000111760	NA	NA	NA	0	0	0	0	0	0	0	0	0	0	0	0
ENSMUSG00000111761	9230112J17Rik	RIKEN cDNA 9230112J17 gene [Source:MGI Symbol;Acc:MGI:1924999]	lincRNA	0	0	0	0	0	0	0	0	0	0	0	0
ENSMUSG00000111762	Olfr946-ps1	olfactory receptor 946, pseudogene 1 [Source:MGI Symbol;Acc:MGI:3030780]	unprocessed_pseudogene	0	0	0	0	0	0	0	0	0	0	0	0
ENSMUSG00000111763	Gm34973	predicted gene, 34973 [Source:MGI Symbol;Acc:MGI:5594132]	lincRNA	0	0	0	0	0	0	0	0	0	0	0	0
ENSMUSG00000111764	NA	NA	NA	0	0	0	0	0	0	0	0	0	0	0	0
ENSMUSG00000111765	Gm10635	predicted gene 10635 [Source:MGI Symbol;Acc:MGI:3641740]	lincRNA	0	0	0	0	0	0	0	0	0	0	0	0
ENSMUSG00000111766	NA	NA	NA	0	0	0	0	0	0	0	0	0	0	0	0
ENSMUSG00000111767	4930546K05Rik	RIKEN cDNA 4930546K05 gene [Source:MGI Symbol;Acc:MGI:1925444]	lincRNA	0	0	0	0	0	0	0	0	0	0	0	0
ENSMUSG00000111769	Gm36278	predicted gene, 36278 [Source:MGI Symbol;Acc:MGI:5595437]	lincRNA	0	0	0	0	0	0	0	1	0	1	0	0
ENSMUSG00000111770	NA	NA	NA	0	0	0	0	0	0	0	0	0	0	0	0
ENSMUSG00000111771	NA	NA	NA	0	0	0	0	0	0	0	0	0	0	0	0
ENSMUSG00000111772	Olfr228	olfactory receptor 228 [Source:MGI Symbol;Acc:MGI:3030062]	protein_coding	0	0	0	0	0	0	0	0	0	0	0	0
ENSMUSG00000111774	NA	NA	NA	0	0	0	0	0	0	0	0	0	0	0	0
ENSMUSG00000111776	NA	NA	NA	0	0	0	0	0	0	0	0	0	0	0	0
ENSMUSG00000111777	NA	NA	NA	4	0	0	0	0	0	0	0	0	0	0	0
ENSMUSG00000111778	Gm30676	predicted gene, 30676 [Source:MGI Symbol;Acc:MGI:5589835]	lincRNA	0	0	0	0	0	0	0	0	0	0	0	0
ENSMUSG00000111780	NA	NA	NA	0	0	0	0	0	0	0	0	0	0	0	0
ENSMUSG00000111781	NA	NA	NA	0	0	0	0	0	0	0	0	0	0	0	0
ENSMUSG00000111782	NA	NA	NA	0	0	0	1	0	0	0	0	0	0	0	1
ENSMUSG00000111783	Gm8863	predicted gene 8863 [Source:MGI Symbol;Acc:MGI:3644829]	processed_pseudogene	0	0	0	0	0	0	0	0	0	0	0	0
ENSMUSG00000111785	Gm39464	predicted gene, 39464 [Source:MGI Symbol;Acc:MGI:5622349]	lincRNA	0	0	0	0	0	0	0	0	0	0	0	0
ENSMUSG00000111786	NA	NA	NA	0	0	0	0	0	0	0	0	0	0	0	0
ENSMUSG00000111787	Gm5035	predicted gene 5035 [Source:MGI Symbol;Acc:MGI:3644624]	unprocessed_pseudogene	0	0	0	0	0	0	0	0	0	0	0	0
ENSMUSG00000111788	Gm8948	predicted gene 8948 [Source:MGI Symbol;Acc:MGI:3648957]	processed_pseudogene	1	0	0	0	0	0	0	0	0	0	0	0
ENSMUSG00000111789	NA	NA	NA	0	0	0	0	0	0	0	0	0	0	0	0
ENSMUSG00000111792	Gm33858	predicted gene, 33858 [Source:MGI Symbol;Acc:MGI:5593017]	antisense_RNA	0	0	15	0	0	0	0	0	0	0	0	0
ENSMUSG00000111793	NA	NA	NA	1	0	0	0	0	0	0	0	0	0	2	0
ENSMUSG00000111794	NA	NA	NA	0	0	0	0	0	0	0	0	0	0	0	0
ENSMUSG00000111795	NA	NA	NA	0	0	0	0	0	0	0	0	0	0	0	0
ENSMUSG00000111796	NA	NA	NA	0	0	0	0	0	0	0	0	0	0	0	0
ENSMUSG00000111797	NA	NA	NA	0	0	0	0	0	0	0	0	0	0	0	0
ENSMUSG00000111799	Olfr928-ps1	olfactory receptor 928, pseudogene 1 [Source:MGI Symbol;Acc:MGI:3030762]	unprocessed_pseudogene	0	0	0	0	0	0	0	0	0	0	0	0
ENSMUSG00000111800	Gm31557	predicted gene, 31557 [Source:MGI Symbol;Acc:MGI:5590716]	lincRNA	0	0	0	0	0	0	0	0	0	0	0	0
ENSMUSG00000111801	NA	NA	NA	0	0	0	1	0	0	0	0	0	0	0	0
ENSMUSG00000111802	Olfr1041-ps1	olfactory receptor 1041, pseudogene 1 [Source:MGI Symbol;Acc:MGI:3030875]	unprocessed_pseudogene	0	0	0	0	0	0	0	0	0	0	0	0
ENSMUSG00000111803	NA	NA	NA	0	0	0	0	0	0	0	0	0	0	0	0
ENSMUSG00000111805	NA	NA	NA	0	0	0	0	0	0	0	0	0	0	0	0
ENSMUSG00000111806	NA	NA	NA	0	0	0	0	0	1	0	0	0	2	0	0
ENSMUSG00000111807	4933433G08Rik	RIKEN cDNA 4933433G08 gene [Source:MGI Symbol;Acc:MGI:1914035]	lincRNA	0	0	0	0	0	0	0	0	0	0	0	0
ENSMUSG00000111808	Gm18225	predicted gene, 18225 [Source:MGI Symbol;Acc:MGI:5010410]	unprocessed_pseudogene	0	0	0	0	0	0	3	0	0	8	0	5
ENSMUSG00000111809	NA	NA	NA	0	0	0	0	0	0	0	0	0	0	0	0
ENSMUSG00000111810	Gm29785	predicted gene, 29785 [Source:MGI Symbol;Acc:MGI:5588944]	processed_pseudogene	0	0	0	0	0	0	0	0	0	0	0	0
ENSMUSG00000111811	Gm39327	predicted gene, 39327 [Source:MGI Symbol;Acc:MGI:5622212]	lincRNA	0	0	0	0	0	0	0	0	0	0	0	0
ENSMUSG00000111812	Gm7904	predicted gene 7904 [Source:MGI Symbol;Acc:MGI:3648696]	processed_pseudogene	0	0	0	0	0	0	0	0	0	0	0	1
ENSMUSG00000111814	Olfr896-ps1	olfactory receptor 896, pseudogene 1 [Source:MGI Symbol;Acc:MGI:3030730]	protein_coding	0	0	0	0	0	0	0	0	0	0	0	0
ENSMUSG00000111815	Gm6018	predicted gene 6018 [Source:MGI Symbol;Acc:MGI:3646809]	processed_pseudogene	0	0	0	0	0	0	0	0	0	0	0	0
ENSMUSG00000111816	Gm7229	predicted gene 7229 [Source:MGI Symbol;Acc:MGI:3648920]	unprocessed_pseudogene	0	0	0	0	0	0	0	0	0	0	0	0
ENSMUSG00000111817	NA	NA	NA	0	0	0	0	0	0	0	0	0	0	0	0
ENSMUSG00000111818	Gm17749	predicted gene, 17749 [Source:MGI Symbol;Acc:MGI:5009827]	processed_transcript	0	0	0	0	0	0	0	0	0	0	0	0
ENSMUSG00000111819	NA	NA	NA	0	0	0	0	0	0	0	0	0	0	0	0
ENSMUSG00000111820	Gm36120	predicted gene, 36120 [Source:MGI Symbol;Acc:MGI:5595279]	lincRNA	0	0	0	0	0	0	0	0	0	0	0	0
ENSMUSG00000111821	NA	NA	NA	2	0	0	9	0	6	4	0	4	2	0	0
ENSMUSG00000111822	NA	NA	NA	0	0	0	0	0	0	0	0	0	0	0	0
ENSMUSG00000111823	Gm2517	predicted gene 2517 [Source:MGI Symbol;Acc:MGI:3780684]	processed_pseudogene	0	0	0	0	0	0	0	0	0	0	0	0
ENSMUSG00000111824	NA	NA	NA	0	0	0	0	0	0	0	0	0	1	0	0
ENSMUSG00000111825	Gm10646	predicted gene 10646 [Source:MGI Symbol;Acc:MGI:3642039]	lincRNA	0	0	0	0	0	0	0	0	0	0	0	0
ENSMUSG00000111827	Gm8131	predicted gene 8131 [Source:MGI Symbol;Acc:MGI:3643946]	processed_pseudogene	0	0	0	0	0	0	0	0	0	0	0	0
ENSMUSG00000111828	D830035M03Rik	RIKEN cDNA D830035M03 gene [Source:MGI Symbol;Acc:MGI:2686558]	antisense_RNA	0	4	0	25	15	8	12	16	10	16	25	2
ENSMUSG00000111829	NA	NA	NA	0	0	0	0	0	0	0	0	0	0	0	0
ENSMUSG00000111830	4930568E12Rik	RIKEN cDNA 4930568E12 gene [Source:MGI Symbol;Acc:MGI:1925469]	lincRNA	0	0	0	0	0	0	0	0	0	0	0	0
ENSMUSG00000111831	NA	NA	NA	0	0	0	0	0	0	0	0	0	0	0	0
ENSMUSG00000111833	NA	NA	NA	5	8	1	4	3	11	5	6	5	3	3	2
ENSMUSG00000111834	Gm40020	predicted gene, 40020 [Source:MGI Symbol;Acc:MGI:5622905]	processed_pseudogene	0	0	0	0	0	0	0	0	0	0	0	0
ENSMUSG00000111836	4933407I05Rik	RIKEN cDNA 4933407I05 gene [Source:MGI Symbol;Acc:MGI:1921322]	lincRNA	0	0	0	0	0	0	0	0	0	0	0	0
ENSMUSG00000111837	NA	NA	NA	0	0	0	0	0	0	0	0	0	0	0	0
ENSMUSG00000111839	Gm39383	predicted gene, 39383 [Source:MGI Symbol;Acc:MGI:5622268]	lincRNA	8	0	0	0	0	0	0	0	0	0	0	0
ENSMUSG00000111840	NA	NA	NA	0	0	0	0	0	0	0	0	0	0	0	0
ENSMUSG00000111841	Gm20745	predicted gene, 20745 [Source:MGI Symbol;Acc:MGI:5434101]	lincRNA	0	0	0	0	0	0	0	0	0	0	0	0
ENSMUSG00000111842	NA	NA	NA	0	0	0	0	0	0	0	0	0	0	0	0
ENSMUSG00000111843	4933432G23Rik	RIKEN cDNA 4933432G23 gene [Source:MGI Symbol;Acc:MGI:1918446]	lincRNA	0	0	0	0	0	0	0	0	0	0	0	0
ENSMUSG00000111844	NA	NA	NA	0	0	0	0	0	0	0	0	0	0	0	0
ENSMUSG00000111845	Gm7495	predicted gene 7495 [Source:MGI Symbol;Acc:MGI:3643468]	processed_pseudogene	0	0	0	0	0	0	0	0	0	0	0	0
ENSMUSG00000111846	NA	NA	NA	0	0	0	0	0	0	0	0	0	0	0	0
ENSMUSG00000111847	Gm8899	predicted gene 8899 [Source:MGI Symbol;Acc:MGI:3646245]	processed_pseudogene	1	1	3	4	2	1	1	7	10	4	6	5
ENSMUSG00000111849	NA	NA	NA	0	0	0	0	0	0	0	0	0	0	0	0
ENSMUSG00000111850	NA	NA	NA	0	0	0	0	0	0	0	0	0	0	0	0
ENSMUSG00000111852	Gm33180	predicted gene, 33180 [Source:MGI Symbol;Acc:MGI:5592339]	lincRNA	0	0	0	0	0	0	0	0	0	0	0	0
ENSMUSG00000111853	Gm31408	predicted gene, 31408 [Source:MGI Symbol;Acc:MGI:5590567]	lincRNA	0	0	0	0	0	0	0	0	0	0	0	0
ENSMUSG00000111854	NA	NA	NA	0	0	0	0	0	0	0	0	0	0	0	0
ENSMUSG00000111856	NA	NA	NA	0	0	0	0	0	0	0	2	6	1	1	2
ENSMUSG00000111857	1190001M18Rik	RIKEN cDNA 1190001M18 gene [Source:MGI Symbol;Acc:MGI:1916174]	lincRNA	0	0	0	0	0	0	0	0	0	0	0	0
ENSMUSG00000111858	NA	NA	NA	0	0	0	0	0	0	0	0	0	0	0	0
ENSMUSG00000111859	NA	NA	NA	0	0	0	0	0	0	0	0	0	0	0	0
ENSMUSG00000111862	NA	NA	NA	0	0	0	0	0	0	0	16	0	0	0	0
ENSMUSG00000111863	Olfr347	olfactory receptor 347 [Source:MGI Symbol;Acc:MGI:3030181]	protein_coding	0	0	0	0	0	0	0	0	0	0	0	0
ENSMUSG00000111864	Rpl26-ps6	ribosomal protein L26, pseudogene 6 [Source:MGI Symbol;Acc:MGI:3648682]	processed_pseudogene	0	0	0	0	0	0	0	0	0	0	0	0
ENSMUSG00000111865	NA	NA	NA	0	0	0	0	0	0	0	0	0	0	0	0
ENSMUSG00000111866	E130101E03Rik	RIKEN cDNA E130101E03 gene [Source:MGI Symbol;Acc:MGI:1925240]	lincRNA	0	0	0	0	0	0	0	0	0	0	0	0
ENSMUSG00000111867	Gm31013	predicted gene, 31013 [Source:MGI Symbol;Acc:MGI:5590172]	lincRNA	0	0	0	0	0	0	0	0	0	0	0	0
ENSMUSG00000111868	NA	NA	NA	0	0	0	0	0	0	0	0	0	0	0	0
ENSMUSG00000111869	Olfr342	olfactory receptor 342 [Source:MGI Symbol;Acc:MGI:3030176]	protein_coding	0	0	0	0	0	0	0	0	0	0	0	0
ENSMUSG00000111870	Gm7692	predicted gene 7692 [Source:MGI Symbol;Acc:MGI:3645863]	processed_pseudogene	0	0	0	0	0	0	0	0	0	0	0	0
ENSMUSG00000111871	NA	NA	NA	0	0	0	0	0	0	0	0	0	0	0	0
ENSMUSG00000111873	Gm39463	predicted gene, 39463 [Source:MGI Symbol;Acc:MGI:5622348]	antisense_RNA	0	0	0	0	0	0	0	0	0	0	0	0
ENSMUSG00000111874	Gm36539	predicted gene, 36539 [Source:MGI Symbol;Acc:MGI:5595698]	lincRNA	0	0	0	0	0	0	0	0	0	0	0	0
ENSMUSG00000111875	Gm5425	predicted gene 5425 [Source:MGI Symbol;Acc:MGI:3643901]	processed_pseudogene	2	1	2	1	2	2	0	0	0	1	0	1
ENSMUSG00000111876	Gm18346	predicted gene, 18346 [Source:MGI Symbol;Acc:MGI:5010531]	processed_pseudogene	0	0	0	0	0	0	0	0	0	0	0	0
ENSMUSG00000111877	Gm6477	predicted gene 6477 [Source:MGI Symbol;Acc:MGI:3647945]	processed_pseudogene	14	15	2	5	6	12	6	2	5	4	2	8
ENSMUSG00000111878	NA	NA	NA	0	0	0	0	0	0	0	0	0	0	0	0
ENSMUSG00000111880	Gm5040	predicted gene 5040 [Source:MGI Symbol;Acc:MGI:3648144]	processed_pseudogene	0	0	0	0	0	0	0	0	0	0	0	0
ENSMUSG00000111881	Vmn2r-ps92	vomeronasal 2, receptor, pseudogene 92 [Source:MGI Symbol;Acc:MGI:3761345]	unprocessed_pseudogene	0	0	0	0	0	0	0	0	0	0	0	0
ENSMUSG00000111882	NA	NA	NA	0	0	0	0	0	0	0	0	0	0	0	0
ENSMUSG00000111883	Gm31182	predicted gene, 31182 [Source:MGI Symbol;Acc:MGI:5590341]	lincRNA	0	0	0	0	0	0	0	0	0	0	0	0
ENSMUSG00000111884	Gm19612	predicted gene, 19612 [Source:MGI Symbol;Acc:MGI:5011797]	processed_pseudogene	0	0	0	0	0	0	0	0	0	0	0	0
ENSMUSG00000111885	Gm35326	predicted gene, 35326 [Source:MGI Symbol;Acc:MGI:5594485]	lincRNA	0	0	0	0	0	0	0	0	0	0	0	0
ENSMUSG00000111886	NA	NA	NA	0	0	0	0	0	0	0	0	0	0	0	0
ENSMUSG00000111887	NA	NA	NA	0	0	0	0	0	0	0	0	0	0	0	0
ENSMUSG00000111888	Gm46212	predicted gene, 46212 [Source:MGI Symbol;Acc:MGI:5825849]	antisense_RNA	0	0	0	0	0	0	0	0	0	0	0	0
ENSMUSG00000111889	NA	NA	NA	0	0	0	0	0	0	0	0	1	0	0	0
ENSMUSG00000111890	NA	NA	NA	0	0	0	0	0	0	0	0	0	0	0	0
ENSMUSG00000111891	NA	NA	NA	0	0	0	0	0	0	0	0	0	0	0	0
ENSMUSG00000111892	NA	NA	NA	0	0	1	0	0	0	0	1	0	0	0	0
ENSMUSG00000111893	NA	NA	NA	0	0	0	0	0	0	0	0	0	0	0	0
ENSMUSG00000111894	NA	NA	NA	0	0	0	0	0	0	0	0	0	0	0	0
ENSMUSG00000111895	NA	NA	NA	0	0	0	0	1	0	0	0	1	0	0	0
ENSMUSG00000111896	NA	NA	NA	0	0	0	0	0	0	0	0	0	0	0	0
ENSMUSG00000111897	Gm19810	predicted gene, 19810 [Source:MGI Symbol;Acc:MGI:5011995]	processed_pseudogene	4	1	3	3	2	5	4	4	3	2	2	2
ENSMUSG00000111898	NA	NA	NA	0	0	0	0	0	0	0	0	0	0	0	0
ENSMUSG00000111899	Gm18636	predicted gene, 18636 [Source:MGI Symbol;Acc:MGI:5010821]	processed_pseudogene	0	0	0	0	0	0	0	0	0	0	0	0
ENSMUSG00000111900	NA	NA	NA	0	0	0	0	0	0	0	0	0	0	0	0
ENSMUSG00000111901	Gm6150	predicted gene 6150 [Source:MGI Symbol;Acc:MGI:3779560]	transcribed_processed_pseudogene	0	0	0	0	0	0	0	0	0	0	0	0
ENSMUSG00000111902	Gm4921	predicted gene 4921 [Source:MGI Symbol;Acc:MGI:3779448]	processed_pseudogene	0	0	0	0	0	0	0	0	0	0	0	0
ENSMUSG00000111903	4930458K08Rik	RIKEN cDNA 4930458K08 gene [Source:MGI Symbol;Acc:MGI:1922127]	lincRNA	0	0	0	0	0	0	0	0	0	0	0	0
ENSMUSG00000111904	NA	NA	NA	0	0	1	0	0	1	0	0	1	0	0	0
ENSMUSG00000111905	NA	NA	NA	0	14	2	0	0	0	0	10	0	6	0	1
ENSMUSG00000111906	Gm19233	predicted gene, 19233 [Source:MGI Symbol;Acc:MGI:5011418]	processed_pseudogene	0	0	0	0	0	0	0	0	0	0	0	0
ENSMUSG00000111907	NA	NA	NA	0	0	0	0	0	0	0	0	0	0	0	0
ENSMUSG00000111908	NA	NA	NA	0	0	0	0	0	0	0	0	0	0	0	0
ENSMUSG00000111909	Gm18670	predicted gene, 18670 [Source:MGI Symbol;Acc:MGI:5010855]	processed_pseudogene	0	0	0	0	0	0	0	0	0	0	0	0
ENSMUSG00000111910	NA	NA	NA	0	0	0	0	0	0	0	0	0	0	0	0
ENSMUSG00000111911	NA	NA	NA	0	0	0	0	0	0	0	0	0	0	0	0
ENSMUSG00000111912	NA	NA	NA	0	0	0	0	2	0	0	2	0	0	0	0
ENSMUSG00000111913	NA	NA	NA	0	0	1	0	0	0	5	0	0	0	0	0
ENSMUSG00000111914	Gm8796	predicted gene 8796 [Source:MGI Symbol;Acc:MGI:3643770]	processed_pseudogene	0	0	0	0	0	0	0	0	0	0	0	0
ENSMUSG00000111915	Gm3285	predicted gene 3285 [Source:MGI Symbol;Acc:MGI:3781463]	protein_coding	0	0	0	0	0	0	0	0	0	0	0	0
ENSMUSG00000111916	4921501I09Rik	RIKEN cDNA 4921501I09 gene [Source:MGI Symbol;Acc:MGI:1925341]	antisense_RNA	0	0	0	0	0	0	0	0	0	0	0	0
ENSMUSG00000111917	NA	NA	NA	0	0	0	0	0	0	0	0	0	0	0	0
ENSMUSG00000111918	NA	NA	NA	0	0	0	0	0	0	0	0	0	0	0	0
ENSMUSG00000111919	Gm46192	predicted gene, 46192 [Source:MGI Symbol;Acc:MGI:5825829]	processed_pseudogene	1	0	0	0	0	0	1	0	0	0	0	0
ENSMUSG00000111920	Gm7370	predicted gene 7370 [Source:MGI Symbol;Acc:MGI:3779736]	processed_pseudogene	0	1	0	1	0	0	0	0	1	0	1	0
ENSMUSG00000111921	NA	NA	NA	0	0	0	0	0	0	0	0	0	0	0	0
ENSMUSG00000111922	NA	NA	NA	0	0	0	0	0	0	0	0	0	0	0	0
ENSMUSG00000111923	Gm34777	predicted gene, 34777 [Source:MGI Symbol;Acc:MGI:5593936]	lincRNA	5	0	0	0	0	0	0	0	0	0	0	0
ENSMUSG00000111924	4930556N09Rik	RIKEN cDNA 4930556N09 gene [Source:MGI Symbol;Acc:MGI:1922551]	lincRNA	0	0	0	0	0	0	0	0	0	0	0	0
ENSMUSG00000111925	NA	NA	NA	0	0	0	0	0	0	0	0	0	0	0	0
ENSMUSG00000111926	Gm46204	predicted gene, 46204 [Source:MGI Symbol;Acc:MGI:5825841]	lincRNA	0	0	0	0	0	0	0	0	0	0	0	0
ENSMUSG00000111927	NA	NA	NA	0	0	0	0	0	0	0	0	0	0	0	0
ENSMUSG00000111928	NA	NA	NA	0	0	0	0	0	0	0	0	0	0	0	0
ENSMUSG00000111929	NA	NA	NA	0	0	0	0	0	14	0	0	0	1	1	0
ENSMUSG00000111930	NA	NA	NA	0	0	0	0	0	0	0	0	0	0	0	0
ENSMUSG00000111931	NA	NA	NA	0	0	0	0	0	0	0	0	0	0	0	0
ENSMUSG00000111932	Gm18899	predicted gene, 18899 [Source:MGI Symbol;Acc:MGI:5011084]	processed_pseudogene	4	1	0	1	0	1	1	2	2	4	0	0
ENSMUSG00000111933	Gm36660	predicted gene, 36660 [Source:MGI Symbol;Acc:MGI:5595819]	lincRNA	0	0	0	0	0	0	0	0	0	0	0	17
ENSMUSG00000111934	NA	NA	NA	0	0	0	0	0	0	0	0	0	0	0	0
ENSMUSG00000111935	NA	NA	NA	0	0	0	0	0	0	0	0	0	0	0	0
ENSMUSG00000111936	NA	NA	NA	0	0	0	0	0	0	0	0	0	0	0	0
ENSMUSG00000111937	Gm46203	predicted gene, 46203 [Source:MGI Symbol;Acc:MGI:5825840]	processed_pseudogene	1	0	0	0	0	1	0	0	0	0	1	0
ENSMUSG00000111938	2900045O20Rik	RIKEN cDNA 2900045O20 gene [Source:MGI Symbol;Acc:MGI:1920205]	lincRNA	0	0	0	0	0	0	0	0	0	0	0	0
ENSMUSG00000111939	NA	NA	NA	0	0	0	0	0	0	0	0	0	0	0	0
ENSMUSG00000111940	Gm4478	predicted gene 4478 [Source:MGI Symbol;Acc:MGI:3782662]	processed_pseudogene	0	1	1	2	0	2	0	4	1	0	3	0
ENSMUSG00000111941	Gm33263	predicted gene, 33263 [Source:MGI Symbol;Acc:MGI:5592422]	lincRNA	0	0	0	0	0	0	0	0	0	0	0	0
ENSMUSG00000111942	Gm5182	predicted gene 5182 [Source:MGI Symbol;Acc:MGI:3649174]	processed_pseudogene	0	0	0	0	0	0	2	0	0	0	0	0
ENSMUSG00000111943	NA	NA	NA	0	0	0	0	0	0	0	0	0	0	0	0
ENSMUSG00000111944	Gm18024	predicted gene, 18024 [Source:MGI Symbol;Acc:MGI:5010209]	processed_pseudogene	0	0	0	0	0	1	0	0	0	0	0	0
ENSMUSG00000111945	Gm19169	predicted gene, 19169 [Source:MGI Symbol;Acc:MGI:5011354]	processed_pseudogene	0	0	0	0	0	0	0	0	0	0	0	0
ENSMUSG00000111946	NA	NA	NA	0	0	0	0	0	0	0	0	0	0	0	0
ENSMUSG00000111947	NA	NA	NA	1	0	4	0	0	7	0	10	1	3	4	0
ENSMUSG00000111948	NA	NA	NA	4	2	1	2	1	1	0	1	0	1	2	0
ENSMUSG00000111949	NA	NA	NA	0	0	0	0	0	0	0	0	0	0	0	0
ENSMUSG00000111950	NA	NA	NA	0	0	0	0	0	0	0	0	7	0	5	0
ENSMUSG00000111951	NA	NA	NA	0	0	0	0	0	0	0	0	0	0	0	0
ENSMUSG00000111952	Gm4489	predicted gene 4489 [Source:MGI Symbol;Acc:MGI:3782674]	lincRNA	0	0	0	0	0	0	0	0	0	0	0	0
ENSMUSG00000111953	Gm18637	predicted gene, 18637 [Source:MGI Symbol;Acc:MGI:5010822]	processed_pseudogene	0	0	0	0	0	0	0	0	0	0	0	0
ENSMUSG00000111954	Gm7001	predicted gene 7001 [Source:MGI Symbol;Acc:MGI:3646413]	processed_pseudogene	0	0	0	0	0	0	0	0	0	0	0	0
ENSMUSG00000111955	NA	NA	NA	0	0	0	0	0	0	0	0	0	0	0	0
ENSMUSG00000111956	Gm29774	predicted gene, 29774 [Source:MGI Symbol;Acc:MGI:5588933]	processed_pseudogene	0	0	0	0	0	0	0	0	0	0	0	0
ENSMUSG00000111957	NA	NA	NA	0	0	0	0	0	0	0	0	0	0	0	0
ENSMUSG00000111958	NA	NA	NA	0	0	0	0	0	0	0	0	0	0	0	0
ENSMUSG00000111959	Gm18503	predicted gene, 18503 [Source:MGI Symbol;Acc:MGI:5010688]	processed_pseudogene	0	0	0	0	0	0	0	0	0	0	0	0
ENSMUSG00000111960	Gm46349	predicted gene, 46349 [Source:MGI Symbol;Acc:MGI:5825986]	lincRNA	0	0	0	0	0	0	0	0	0	0	0	0
ENSMUSG00000111961	NA	NA	NA	0	0	0	0	0	0	0	0	0	0	0	0
ENSMUSG00000111962	Gm20110	predicted gene, 20110 [Source:MGI Symbol;Acc:MGI:5012295]	lincRNA	0	0	0	0	0	0	0	0	0	15	0	0
ENSMUSG00000111963	Gm32283	predicted gene, 32283 [Source:MGI Symbol;Acc:MGI:5591442]	lincRNA	0	0	0	0	0	0	0	0	0	0	0	0
ENSMUSG00000111964	Gm8942	predicted gene 8942 [Source:MGI Symbol;Acc:MGI:3645705]	processed_pseudogene	9	14	8	12	8	10	3	8	8	10	5	12
ENSMUSG00000111965	Gm4797	predicted gene 4797 [Source:MGI Symbol;Acc:MGI:3644095]	processed_pseudogene	0	0	0	0	0	0	0	0	0	0	0	0
ENSMUSG00000111966	Gm5781	predicted gene 5781 [Source:MGI Symbol;Acc:MGI:3646721]	processed_pseudogene	5	9	4	4	5	3	2	3	1	2	2	6
ENSMUSG00000111967	Gm3678	predicted gene 3678 [Source:MGI Symbol;Acc:MGI:3781854]	processed_pseudogene	0	0	0	0	0	0	0	0	0	0	0	0
ENSMUSG00000111968	Gm8873	predicted gene 8873 [Source:MGI Symbol;Acc:MGI:3645638]	processed_pseudogene	6	23	0	0	0	0	7	0	3	3	0	8
ENSMUSG00000111969	Gm9129	predicted gene 9129 [Source:MGI Symbol;Acc:MGI:3648388]	processed_pseudogene	0	0	0	0	0	0	0	0	0	0	0	0
ENSMUSG00000111970	NA	NA	NA	0	0	0	0	0	0	0	0	0	0	0	0
ENSMUSG00000111971	NA	NA	NA	21	13	16	36	39	19	14	10	20	24	12	15
ENSMUSG00000111972	Gm40778	predicted gene, 40778 [Source:MGI Symbol;Acc:MGI:5623663]	TEC	0	0	0	0	0	0	0	0	0	0	0	0
ENSMUSG00000111973	NA	NA	NA	0	0	0	0	0	0	0	0	0	0	0	0
ENSMUSG00000111974	Gm4803	predicted gene 4803 [Source:MGI Symbol;Acc:MGI:3643876]	processed_pseudogene	0	0	0	0	0	0	0	0	0	0	0	0
ENSMUSG00000111975	Gm46311	predicted gene, 46311 [Source:MGI Symbol;Acc:MGI:5825948]	processed_pseudogene	0	0	0	0	0	0	0	0	0	0	0	0
ENSMUSG00000111976	NA	NA	NA	0	0	0	0	0	0	0	0	0	0	0	0
ENSMUSG00000111977	NA	NA	NA	0	0	0	0	0	0	0	0	0	0	0	0
ENSMUSG00000111978	NA	NA	NA	0	0	0	0	0	0	0	0	0	0	0	0
ENSMUSG00000111979	NA	NA	NA	0	0	0	0	0	0	0	0	0	0	0	0
ENSMUSG00000111980	Gm20304	predicted gene, 20304 [Source:MGI Symbol;Acc:MGI:5012489]	processed_pseudogene	0	0	0	0	0	0	0	0	0	0	0	0
ENSMUSG00000111981	Gm18515	predicted gene, 18515 [Source:MGI Symbol;Acc:MGI:5010700]	processed_pseudogene	0	0	0	0	0	0	0	0	0	0	0	0
ENSMUSG00000111982	Gm35135	predicted gene, 35135 [Source:MGI Symbol;Acc:MGI:5594294]	lincRNA	0	0	0	0	0	0	0	0	0	0	0	0
ENSMUSG00000111983	NA	NA	NA	0	0	0	0	0	0	0	0	0	0	0	0
ENSMUSG00000111984	Gm46327	predicted gene, 46327 [Source:MGI Symbol;Acc:MGI:5825964]	unprocessed_pseudogene	0	0	0	0	0	0	0	0	0	0	0	0
ENSMUSG00000111985	Gm8290	predicted gene 8290 [Source:MGI Symbol;Acc:MGI:3648461]	processed_pseudogene	0	0	0	0	1	0	0	0	0	0	0	0
ENSMUSG00000111986	1700008C04Rik	RIKEN cDNA 1700008C04 gene [Source:MGI Symbol;Acc:MGI:1922744]	lincRNA	0	0	0	0	0	0	0	0	0	0	0	0
ENSMUSG00000111987	NA	NA	NA	0	0	0	0	0	0	1	0	0	0	0	0
ENSMUSG00000111988	Gm19256	predicted gene, 19256 [Source:MGI Symbol;Acc:MGI:5011441]	processed_pseudogene	0	0	0	0	0	0	0	0	0	0	0	0
ENSMUSG00000111989	Gm18696	predicted gene, 18696 [Source:MGI Symbol;Acc:MGI:5010881]	processed_pseudogene	0	0	0	0	0	0	0	0	0	0	0	0
ENSMUSG00000111990	NA	NA	NA	0	0	0	0	0	0	0	0	0	0	0	0
ENSMUSG00000111991	NA	NA	NA	0	0	0	0	0	0	0	0	0	0	0	0
ENSMUSG00000111992	NA	NA	NA	1	0	0	0	0	0	0	0	0	0	0	0
ENSMUSG00000111993	NA	NA	NA	0	0	0	0	0	1	0	0	0	0	0	0
ENSMUSG00000111994	A330049N07Rik	RIKEN cDNA A330049N07 gene [Source:MGI Symbol;Acc:MGI:3041175]	lincRNA	0	0	0	0	0	0	0	0	0	0	0	0
ENSMUSG00000111995	NA	NA	NA	0	0	0	0	0	0	0	0	0	0	0	0
ENSMUSG00000111996	NA	NA	NA	0	0	0	0	0	0	0	0	0	0	0	0
ENSMUSG00000111997	Gm5176	predicted gene 5176 [Source:MGI Symbol;Acc:MGI:3644450]	transcribed_processed_pseudogene	1	0	0	0	1	0	0	0	2	4	0	1
ENSMUSG00000111998	NA	NA	NA	0	0	0	0	0	0	0	0	0	0	0	0
ENSMUSG00000111999	Gm5080	predicted gene 5080 [Source:MGI Symbol;Acc:MGI:3648383]	processed_pseudogene	0	0	0	0	0	0	0	0	0	0	0	0
ENSMUSG00000112000	NA	NA	NA	0	4	0	0	0	0	0	0	0	0	0	0
ENSMUSG00000112001	Gm8112	predicted gene 8112 [Source:MGI Symbol;Acc:MGI:3645531]	processed_pseudogene	0	0	0	0	0	0	0	0	0	0	0	0
ENSMUSG00000112002	Gm9585	predicted gene 9585 [Source:MGI Symbol;Acc:MGI:3779993]	processed_pseudogene	0	0	0	0	0	0	0	0	0	0	0	0
ENSMUSG00000112003	Gm4864	predicted gene 4864 [Source:MGI Symbol;Acc:MGI:3643492]	processed_pseudogene	0	0	0	0	0	1	0	2	0	0	0	0
ENSMUSG00000112004	Gm8785	predicted gene 8785 [Source:MGI Symbol;Acc:MGI:3643687]	processed_pseudogene	0	0	0	0	0	0	0	0	0	0	0	0
ENSMUSG00000112005	Gm29818	predicted gene, 29818 [Source:MGI Symbol;Acc:MGI:5588977]	processed_pseudogene	0	0	0	0	0	0	0	0	0	0	0	0
ENSMUSG00000112006	NA	NA	NA	0	0	0	0	0	0	0	0	0	0	0	0
ENSMUSG00000112007	Gm18119	predicted gene, 18119 [Source:MGI Symbol;Acc:MGI:5010304]	processed_pseudogene	1	2	0	2	1	3	1	2	0	0	2	3
ENSMUSG00000112008	NA	NA	NA	0	0	0	0	0	0	7	0	0	0	0	0
ENSMUSG00000112009	NA	NA	NA	5	0	0	0	0	0	0	1	0	0	6	1
ENSMUSG00000112010	NA	NA	NA	0	0	0	0	0	0	0	0	0	0	0	0
ENSMUSG00000112011	Gm9535	predicted gene 9535 [Source:MGI Symbol;Acc:MGI:3779945]	processed_pseudogene	0	0	0	0	0	0	0	0	0	0	0	0
ENSMUSG00000112012	NA	NA	NA	0	0	0	0	0	0	0	0	0	0	0	0
ENSMUSG00000112013	NA	NA	NA	0	0	0	0	0	0	0	0	0	0	0	0
ENSMUSG00000112014	NA	NA	NA	0	0	0	0	0	0	0	0	0	0	0	0
ENSMUSG00000112015	NA	NA	NA	0	0	0	0	0	0	0	0	0	0	0	0
ENSMUSG00000112016	Gm31267	predicted gene, 31267 [Source:MGI Symbol;Acc:MGI:5590426]	lincRNA	0	0	0	0	0	0	0	0	0	0	0	0
ENSMUSG00000112017	Gm7842	predicted gene 7842 [Source:MGI Symbol;Acc:MGI:3646991]	processed_pseudogene	0	2	0	0	0	0	0	0	0	0	0	0
ENSMUSG00000112018	NA	NA	NA	0	0	0	0	0	0	0	0	0	0	0	0
ENSMUSG00000112019	NA	NA	NA	0	0	0	0	0	0	0	0	0	0	0	0
ENSMUSG00000112020	NA	NA	NA	0	0	0	0	0	0	0	0	0	0	0	0
ENSMUSG00000112021	Gm30346	predicted gene, 30346 [Source:MGI Symbol;Acc:MGI:5589505]	TEC	0	0	0	4	0	0	0	0	0	0	1	0
ENSMUSG00000112022	Gm2436	predicted gene 2436 [Source:MGI Symbol;Acc:MGI:3780603]	unprocessed_pseudogene	0	0	0	0	0	0	0	0	0	0	0	0
ENSMUSG00000112023	Lilr4b	leukocyte immunoglobulin-like receptor, subfamily B, member 4B [Source:MGI Symbol;Acc:MGI:102702]	protein_coding	24	0	26	0	4	18	40	6	81	31	35	9
ENSMUSG00000112024	NA	NA	NA	0	0	0	0	0	0	0	0	0	0	0	0
ENSMUSG00000112025	NA	NA	NA	0	0	0	0	0	0	0	0	0	0	0	0
ENSMUSG00000112026	Gm6653	predicted gene 6653 [Source:MGI Symbol;Acc:MGI:3647484]	TEC	0	0	0	0	0	0	0	0	0	0	0	0
ENSMUSG00000112027	Gm9045	predicted gene 9045 [Source:MGI Symbol;Acc:MGI:3647146]	protein_coding	0	0	0	0	0	0	0	0	0	0	0	0
ENSMUSG00000112028	NA	NA	NA	0	0	0	0	0	0	0	0	0	0	0	0
ENSMUSG00000112029	Gm33337	predicted gene, 33337 [Source:MGI Symbol;Acc:MGI:5592496]	lincRNA	0	0	0	2	2	0	0	0	2	3	3	0
ENSMUSG00000112030	Gm35189	predicted gene, 35189 [Source:MGI Symbol;Acc:MGI:5594348]	lincRNA	0	0	0	0	0	0	0	0	0	0	0	0
ENSMUSG00000112031	NA	NA	NA	0	0	0	0	0	0	0	0	0	0	0	0
ENSMUSG00000112032	NA	NA	NA	0	0	0	0	0	0	0	0	0	0	0	0
ENSMUSG00000112033	NA	NA	NA	0	0	0	0	1	0	0	1	0	0	0	1
ENSMUSG00000112034	NA	NA	NA	0	0	0	0	0	0	0	0	0	0	0	0
ENSMUSG00000112035	NA	NA	NA	0	0	0	0	0	0	0	0	0	0	0	0
ENSMUSG00000112036	NA	NA	NA	0	0	0	0	0	0	0	0	0	0	0	0
ENSMUSG00000112037	NA	NA	NA	0	0	0	0	0	0	0	0	0	0	0	0
ENSMUSG00000112038	NA	NA	NA	0	0	0	0	0	0	0	0	0	0	0	0
ENSMUSG00000112039	Gm5136	predicted gene 5136 [Source:MGI Symbol;Acc:MGI:3647286]	protein_coding	0	0	0	0	0	0	0	0	0	0	0	0
ENSMUSG00000112040	NA	NA	NA	0	0	0	0	0	0	0	0	0	0	0	0
ENSMUSG00000112041	9530020I12Rik	RIKEN cDNA 9530020I12 gene [Source:MGI Symbol;Acc:MGI:1924692]	lincRNA	5	0	0	0	5	3	2	1	5	0	3	2
ENSMUSG00000112042	NA	NA	NA	0	0	0	0	0	0	0	0	7	0	0	0
ENSMUSG00000112043	NA	NA	NA	0	0	0	0	0	0	0	0	0	0	0	0
ENSMUSG00000112044	NA	NA	NA	0	0	0	0	0	0	0	0	0	0	0	0
ENSMUSG00000112045	Gm5649	predicted gene 5649 [Source:MGI Symbol;Acc:MGI:3643590]	processed_pseudogene	0	0	0	0	0	0	0	0	0	0	0	0
ENSMUSG00000112046	Gm5175	predicted gene 5175 [Source:MGI Symbol;Acc:MGI:3647142]	transcribed_processed_pseudogene	0	1	0	0	0	1	0	0	0	0	0	0
ENSMUSG00000112047	NA	NA	NA	0	0	0	0	0	0	0	0	0	0	0	0
ENSMUSG00000112048	NA	NA	NA	0	0	0	0	0	0	0	0	0	0	0	0
ENSMUSG00000112049	NA	NA	NA	0	0	0	0	0	0	0	0	0	0	0	0
ENSMUSG00000112050	Gm29809	predicted gene, 29809 [Source:MGI Symbol;Acc:MGI:5588968]	processed_pseudogene	0	0	0	0	0	0	0	0	0	0	0	0
ENSMUSG00000112051	Gm8158	predicted gene 8158 [Source:MGI Symbol;Acc:MGI:3647883]	processed_pseudogene	0	0	0	0	0	0	0	0	0	0	0	0
ENSMUSG00000112052	Gm17917	predicted gene, 17917 [Source:MGI Symbol;Acc:MGI:5010102]	processed_pseudogene	0	0	0	0	0	0	0	0	0	0	0	0
ENSMUSG00000112053	Gm46328	predicted gene, 46328 [Source:MGI Symbol;Acc:MGI:5825965]	lincRNA	0	0	0	0	0	0	0	0	0	0	0	0
ENSMUSG00000112054	Gm33680	predicted gene, 33680 [Source:MGI Symbol;Acc:MGI:5592839]	lincRNA	0	0	0	0	0	0	0	0	0	0	0	0
ENSMUSG00000112055	NA	NA	NA	0	0	0	0	0	0	0	0	0	0	0	0
ENSMUSG00000112056	NA	NA	NA	0	0	0	0	0	0	0	0	0	0	0	0
ENSMUSG00000112057	Gm21321	predicted gene, 21321 [Source:MGI Symbol;Acc:MGI:5434676]	processed_pseudogene	0	0	0	0	0	0	0	0	0	0	0	3
ENSMUSG00000112058	NA	NA	NA	0	0	0	0	0	0	0	0	0	0	0	0
ENSMUSG00000112059	NA	NA	NA	0	0	0	0	0	0	0	0	0	0	0	0
ENSMUSG00000112060	NA	NA	NA	0	0	0	0	0	0	0	0	0	0	0	0
ENSMUSG00000112061	Gm8249	predicted gene 8249 [Source:MGI Symbol;Acc:MGI:3647617]	processed_pseudogene	0	1	0	1	0	0	0	0	1	0	0	0
ENSMUSG00000112062	NA	NA	NA	0	0	0	0	0	0	0	0	0	0	0	0
ENSMUSG00000112063	Gm32220	predicted gene, 32220 [Source:MGI Symbol;Acc:MGI:5591379]	processed_pseudogene	0	0	0	0	0	0	0	0	0	0	0	0
ENSMUSG00000112064	NA	NA	NA	0	0	0	0	0	0	0	0	0	0	0	0
ENSMUSG00000112065	NA	NA	NA	0	0	0	0	0	0	0	0	0	0	0	0
ENSMUSG00000112066	NA	NA	NA	0	0	0	0	0	0	0	0	0	0	0	0
ENSMUSG00000112067	NA	NA	NA	0	0	0	0	0	0	0	0	0	0	0	0
ENSMUSG00000112068	Gm9182	predicted gene 9182 [Source:MGI Symbol;Acc:MGI:3644174]	processed_pseudogene	1	1	0	0	0	0	1	0	0	1	1	1
ENSMUSG00000112069	Gm9476	predicted gene 9476 [Source:MGI Symbol;Acc:MGI:3779885]	unprocessed_pseudogene	0	0	0	0	0	0	0	0	0	0	0	0
ENSMUSG00000112070	NA	NA	NA	0	0	0	0	0	0	0	0	0	0	0	0
ENSMUSG00000112071	5430401H09Rik	RIKEN cDNA 5430401H09 gene [Source:MGI Symbol;Acc:MGI:1918646]	lincRNA	0	0	0	0	0	0	0	0	0	0	0	0
ENSMUSG00000112072	NA	NA	NA	0	0	0	0	0	0	0	0	0	0	0	0
ENSMUSG00000112073	NA	NA	NA	0	0	0	0	0	0	0	0	0	0	0	0
ENSMUSG00000112074	NA	NA	NA	0	1	0	0	0	0	0	0	0	0	0	0
ENSMUSG00000112075	NA	NA	NA	0	0	0	0	0	0	0	0	0	0	0	0
ENSMUSG00000112076	Gm9368	predicted gene 9368 [Source:MGI Symbol;Acc:MGI:3645994]	processed_pseudogene	0	0	0	0	0	0	0	0	0	0	0	0
ENSMUSG00000112077	NA	NA	NA	0	0	0	0	0	0	0	0	0	0	0	0
ENSMUSG00000112078	NA	NA	NA	0	0	0	0	0	0	0	0	0	0	0	0
ENSMUSG00000112079	Gm19599	predicted gene, 19599 [Source:MGI Symbol;Acc:MGI:5011784]	processed_pseudogene	0	0	0	0	0	0	0	0	0	0	0	0
ENSMUSG00000112080	NA	NA	NA	0	0	0	0	0	0	0	0	0	0	0	0
ENSMUSG00000112081	Gm9004	predicted gene 9004 [Source:MGI Symbol;Acc:MGI:3647162]	processed_pseudogene	0	0	0	0	0	0	0	0	0	0	0	0
ENSMUSG00000112082	Gm35035	predicted gene, 35035 [Source:MGI Symbol;Acc:MGI:5594194]	lincRNA	10	1	17	24	0	0	14	5	0	3	8	14
ENSMUSG00000112083	NA	NA	NA	0	0	0	0	0	0	0	0	0	0	0	0
ENSMUSG00000112084	Gm10773	predicted gene 10773 [Source:MGI Symbol;Acc:MGI:3641797]	TEC	0	0	0	0	0	0	0	0	0	0	0	0
ENSMUSG00000112085	NA	NA	NA	0	0	0	0	0	0	0	0	0	0	0	0
ENSMUSG00000112086	Gm35412	predicted gene, 35412 [Source:MGI Symbol;Acc:MGI:5594571]	processed_pseudogene	0	0	0	0	0	0	0	0	0	0	0	0
ENSMUSG00000112087	Gm40765	predicted gene, 40765 [Source:MGI Symbol;Acc:MGI:5623650]	lincRNA	0	0	0	0	0	0	0	0	0	0	0	0
ENSMUSG00000112088	NA	NA	NA	0	0	0	0	0	0	0	0	0	0	0	0
ENSMUSG00000112089	NA	NA	NA	0	0	0	0	0	0	0	0	0	0	0	0
ENSMUSG00000112090	NA	NA	NA	11	0	8	8	1	0	5	0	1	0	0	0
ENSMUSG00000112091	NA	NA	NA	0	0	0	0	0	0	0	0	0	0	0	0
ENSMUSG00000112092	Gm32936	predicted gene, 32936 [Source:MGI Symbol;Acc:MGI:5592095]	processed_pseudogene	0	0	0	0	0	0	0	0	0	0	0	0
ENSMUSG00000112093	NA	NA	NA	1	0	0	3	0	1	2	7	4	2	4	8
ENSMUSG00000112094	NA	NA	NA	0	0	0	0	0	0	0	1	0	0	0	0
ENSMUSG00000112095	A130077B15Rik	RIKEN cDNA A130077B15 gene [Source:MGI Symbol;Acc:MGI:2441782]	lincRNA	0	0	0	0	0	0	0	0	0	0	0	0
ENSMUSG00000112096	A430103D13Rik	RIKEN cDNA A430103D13 gene [Source:MGI Symbol;Acc:MGI:1925025]	TEC	9	0	12	18	0	0	6	4	7	14	19	7
ENSMUSG00000112097	Gm32515	predicted gene, 32515 [Source:MGI Symbol;Acc:MGI:5591674]	lincRNA	0	0	10	0	0	0	0	0	0	0	0	0
ENSMUSG00000112098	Gm18876	predicted gene, 18876 [Source:MGI Symbol;Acc:MGI:5011061]	processed_pseudogene	0	0	0	0	0	0	0	0	0	0	0	0
ENSMUSG00000112099	Gm8960	predicted gene 8960 [Source:MGI Symbol;Acc:MGI:3642929]	processed_pseudogene	12	7	4	5	5	9	7	12	9	5	7	3
ENSMUSG00000112100	Gm9102	predicted gene 9102 [Source:MGI Symbol;Acc:MGI:3645358]	processed_pseudogene	0	0	0	0	0	0	0	0	0	0	0	0
ENSMUSG00000112101	NA	NA	NA	0	0	0	0	0	0	0	0	0	0	0	0
ENSMUSG00000112102	Gm32105	predicted gene, 32105 [Source:MGI Symbol;Acc:MGI:5591264]	lincRNA	0	0	0	0	0	0	0	0	0	0	0	0
ENSMUSG00000112103	NA	NA	NA	0	0	0	0	0	0	0	0	0	0	0	0
ENSMUSG00000112104	Gm35722	predicted gene, 35722 [Source:MGI Symbol;Acc:MGI:5594881]	lincRNA	0	0	0	0	0	0	0	0	0	0	0	0
ENSMUSG00000112105	Rps7-ps2	ribosomal protein S7, pseudogene 2 [Source:MGI Symbol;Acc:MGI:3646014]	processed_pseudogene	0	0	0	0	0	1	6	0	8	0	1	13
ENSMUSG00000112106	NA	NA	NA	0	0	0	0	0	0	0	0	0	0	0	0
ENSMUSG00000112107	NA	NA	NA	0	0	0	0	0	0	0	0	0	0	0	0
ENSMUSG00000112108	4930551I15Rik	RIKEN cDNA 4930551I15 gene [Source:MGI Symbol;Acc:MGI:1922563]	lincRNA	0	0	0	0	0	0	0	0	0	0	0	0
ENSMUSG00000112109	Gm30906	predicted gene, 30906 [Source:MGI Symbol;Acc:MGI:5590065]	lincRNA	0	0	0	0	0	0	0	0	0	0	0	0
ENSMUSG00000112110	NA	NA	NA	0	0	0	0	0	0	0	0	0	0	0	0
ENSMUSG00000112111	NA	NA	NA	0	19	0	21	0	11	0	14	0	8	17	7
ENSMUSG00000112112	NA	NA	NA	0	0	0	0	0	0	0	0	0	0	0	0
ENSMUSG00000112113	NA	NA	NA	0	0	0	0	0	0	0	0	0	0	0	0
ENSMUSG00000112114	Gm7540	predicted gene 7540 [Source:MGI Symbol;Acc:MGI:3648279]	processed_pseudogene	0	0	0	0	0	0	0	0	0	0	0	0
ENSMUSG00000112115	Gm21027	predicted gene, 21027 [Source:MGI Symbol;Acc:MGI:5434382]	processed_pseudogene	0	0	0	0	0	0	0	0	0	0	0	0
ENSMUSG00000112116	Gm46234	predicted gene, 46234 [Source:MGI Symbol;Acc:MGI:5825871]	processed_pseudogene	0	0	0	0	1	0	0	0	3	0	0	3
ENSMUSG00000112117	NA	NA	NA	0	0	0	0	0	0	0	0	0	0	0	0
ENSMUSG00000112118	Gm18039	predicted gene, 18039 [Source:MGI Symbol;Acc:MGI:5010224]	processed_pseudogene	0	0	0	0	0	0	0	0	0	0	0	0
ENSMUSG00000112119	NA	NA	NA	0	0	0	0	0	0	0	0	0	0	0	0
ENSMUSG00000112120	Gm32255	predicted gene, 32255 [Source:MGI Symbol;Acc:MGI:5591414]	lincRNA	3	0	0	0	0	0	12	0	0	0	0	0
ENSMUSG00000112121	C230072F16Rik	RIKEN cDNA C230072F16 gene [Source:MGI Symbol;Acc:MGI:2444727]	lincRNA	0	0	0	0	0	0	0	0	0	0	0	0
ENSMUSG00000112122	NA	NA	NA	0	0	0	0	0	0	0	0	0	0	0	0
ENSMUSG00000112123	Gm5178	predicted gene 5178 [Source:MGI Symbol;Acc:MGI:3646661]	processed_pseudogene	0	0	0	0	0	0	0	0	0	0	0	0
ENSMUSG00000112124	Gm19056	predicted gene, 19056 [Source:MGI Symbol;Acc:MGI:5011241]	processed_pseudogene	0	0	0	0	0	0	0	0	0	0	0	0
ENSMUSG00000112125	NA	NA	NA	0	0	0	0	0	0	0	0	0	0	0	0
ENSMUSG00000112126	NA	NA	NA	0	0	0	0	0	0	0	0	0	0	0	0
ENSMUSG00000112127	NA	NA	NA	0	0	0	0	0	0	0	0	0	0	0	0
ENSMUSG00000112128	Gm19217	predicted gene, 19217 [Source:MGI Symbol;Acc:MGI:5011402]	unprocessed_pseudogene	0	0	0	0	0	0	0	0	0	0	0	0
ENSMUSG00000112129	Pbld1	phenazine biosynthesis-like protein domain containing 1 [Source:MGI Symbol;Acc:MGI:1915621]	protein_coding	0	0	0	0	0	0	0	5	0	0	0	0
ENSMUSG00000112130	NA	NA	NA	0	0	0	0	0	0	0	0	0	0	0	0
ENSMUSG00000112131	NA	NA	NA	0	0	0	0	0	0	0	0	0	0	0	0
ENSMUSG00000112132	Gm36229	predicted gene, 36229 [Source:MGI Symbol;Acc:MGI:5595388]	lincRNA	0	0	0	0	0	0	0	0	0	0	0	0
ENSMUSG00000112133	NA	NA	NA	0	0	0	0	0	0	0	0	0	0	0	0
ENSMUSG00000112134	Gm40723	predicted gene, 40723 [Source:MGI Symbol;Acc:MGI:5623608]	lincRNA	0	0	0	0	0	0	0	0	0	0	0	0
ENSMUSG00000112135	Gm9029	predicted gene 9029 [Source:MGI Symbol;Acc:MGI:3646678]	processed_pseudogene	0	0	0	0	0	0	0	0	0	0	0	0
ENSMUSG00000112136	Gm40692	predicted gene, 40692 [Source:MGI Symbol;Acc:MGI:5623577]	processed_pseudogene	0	0	0	0	0	0	0	0	0	0	0	0
ENSMUSG00000112137	NA	NA	NA	0	0	0	0	0	0	0	0	0	0	0	0
ENSMUSG00000112138	NA	NA	NA	0	0	0	0	0	0	0	0	0	0	0	0
ENSMUSG00000112139	NA	NA	NA	0	0	0	0	0	0	0	0	0	0	0	0
ENSMUSG00000112140	Gm5780	predicted gene 5780 [Source:MGI Symbol;Acc:MGI:3645288]	processed_pseudogene	0	0	1	0	0	0	0	0	1	0	0	0
ENSMUSG00000112141	4930563J15Rik	RIKEN cDNA 4930563J15 gene [Source:MGI Symbol;Acc:MGI:1922576]	lincRNA	0	0	0	0	0	0	0	0	0	0	0	0
ENSMUSG00000112142	NA	NA	NA	0	0	0	0	0	0	0	0	0	0	0	0
ENSMUSG00000112143	Gm35721	predicted gene, 35721 [Source:MGI Symbol;Acc:MGI:5594880]	lincRNA	0	0	0	0	0	0	0	0	0	0	0	0
ENSMUSG00000112144	NA	NA	NA	16	6	2	10	25	1	23	14	16	8	23	10
ENSMUSG00000112145	Gm6218	predicted gene 6218 [Source:MGI Symbol;Acc:MGI:3643171]	processed_pseudogene	2	0	6	7	3	5	2	5	3	5	4	1
ENSMUSG00000112146	Gm46210	predicted gene, 46210 [Source:MGI Symbol;Acc:MGI:5825847]	lincRNA	0	0	0	0	0	0	0	2	0	0	1	0
ENSMUSG00000112147	Gm18244	predicted gene, 18244 [Source:MGI Symbol;Acc:MGI:5010429]	processed_pseudogene	0	0	0	0	0	0	0	0	0	0	0	0
ENSMUSG00000112148	Lilrb4a	leukocyte immunoglobulin-like receptor, subfamily B, member 4A [Source:MGI Symbol;Acc:MGI:102701]	protein_coding	12	0	5	0	29	0	26	8	14	3	32	3
ENSMUSG00000112149	NA	NA	NA	0	0	0	0	0	0	0	0	0	0	0	0
ENSMUSG00000112150	9530018F02Rik	RIKEN cDNA 9530018F02 gene [Source:MGI Symbol;Acc:MGI:1924652]	bidirectional_promoter_lncRNA	29	0	6	20	21	0	8	5	0	15	2	0
ENSMUSG00000112151	NA	NA	NA	0	0	0	0	0	0	0	0	0	0	0	0
ENSMUSG00000112152	NA	NA	NA	0	0	0	0	0	0	0	0	0	0	0	0
ENSMUSG00000112153	NA	NA	NA	0	0	0	0	0	0	0	0	0	0	0	0
ENSMUSG00000112154	NA	NA	NA	0	0	0	0	0	0	0	0	0	0	0	0
ENSMUSG00000112155	4930477N07Rik	RIKEN cDNA 4930477N07 gene [Source:MGI Symbol;Acc:MGI:1922155]	lincRNA	0	0	0	0	0	0	0	0	0	0	0	0
ENSMUSG00000112156	NA	NA	NA	0	0	0	0	0	0	0	0	0	0	0	0
ENSMUSG00000112157	4930545H06Rik	RIKEN cDNA 4930545H06 gene [Source:MGI Symbol;Acc:MGI:1922398]	lincRNA	0	0	0	0	0	0	0	0	0	0	0	0
ENSMUSG00000112158	NA	NA	NA	0	0	0	0	0	0	0	0	0	0	0	0
ENSMUSG00000112159	NA	NA	NA	0	0	0	0	0	0	0	0	0	0	0	0
ENSMUSG00000112160	NA	NA	NA	39	37	70	3	36	0	32	0	34	12	57	38
ENSMUSG00000112161	Gm34045	predicted gene, 34045 [Source:MGI Symbol;Acc:MGI:5593204]	lincRNA	0	0	0	0	0	0	0	0	0	0	0	0
ENSMUSG00000112162	NA	NA	NA	0	0	0	0	0	0	0	0	0	0	0	0
ENSMUSG00000112163	Gm8188	predicted gene 8188 [Source:MGI Symbol;Acc:MGI:3646272]	processed_pseudogene	0	0	0	0	0	0	1	0	0	1	0	0
ENSMUSG00000112164	Gm19990	predicted gene, 19990 [Source:MGI Symbol;Acc:MGI:5012175]	lincRNA	0	0	0	0	0	0	0	0	0	0	0	0
ENSMUSG00000112165	NA	NA	NA	0	0	0	0	0	0	0	0	0	0	0	0
ENSMUSG00000112166	NA	NA	NA	0	0	0	0	0	0	0	0	0	0	0	0
ENSMUSG00000112167	NA	NA	NA	0	0	0	0	0	0	0	0	0	0	0	0
ENSMUSG00000112168	Gm34776	predicted gene, 34776 [Source:MGI Symbol;Acc:MGI:5593935]	lincRNA	0	0	0	0	0	0	0	0	0	0	0	0
ENSMUSG00000112169	NA	NA	NA	0	0	0	0	0	0	0	0	0	0	0	0
ENSMUSG00000112170	Gm9508	predicted gene 9508 [Source:MGI Symbol;Acc:MGI:3779918]	protein_coding	0	0	0	0	0	0	0	0	0	0	0	0
ENSMUSG00000112171	Gm17820	predicted gene, 17820 [Source:MGI Symbol;Acc:MGI:5010005]	processed_pseudogene	0	0	0	0	0	0	0	0	0	0	0	0
ENSMUSG00000112172	Gm32172	predicted gene, 32172 [Source:MGI Symbol;Acc:MGI:5591331]	lincRNA	0	0	0	0	0	0	0	0	0	0	0	0
ENSMUSG00000112173	NA	NA	NA	0	0	0	0	0	0	0	0	0	0	0	0
ENSMUSG00000112174	NA	NA	NA	0	0	0	0	0	0	0	0	0	0	0	0
ENSMUSG00000112175	4930452L12Rik	RIKEN cDNA 4930452L12 gene [Source:MGI Symbol;Acc:MGI:1921224]	lincRNA	0	0	0	0	0	0	0	0	0	0	0	0
ENSMUSG00000112176	NA	NA	NA	0	0	0	0	0	0	0	0	0	0	0	0
ENSMUSG00000112177	Gm18188	predicted gene, 18188 [Source:MGI Symbol;Acc:MGI:5010373]	processed_pseudogene	0	0	0	0	0	0	0	0	0	0	0	0
ENSMUSG00000112178	NA	NA	NA	0	0	0	0	0	0	0	0	0	0	0	0
ENSMUSG00000112179	Gm3213	predicted gene 3213 [Source:MGI Symbol;Acc:MGI:3781392]	processed_pseudogene	0	0	0	0	0	0	0	0	0	0	0	0
ENSMUSG00000112180	NA	NA	NA	0	0	0	0	0	0	0	0	0	0	0	0
ENSMUSG00000112181	NA	NA	NA	0	0	0	0	0	0	0	0	0	0	0	0
ENSMUSG00000112182	NA	NA	NA	0	0	0	0	0	0	0	0	0	1	0	0
ENSMUSG00000112183	NA	NA	NA	0	0	0	0	0	0	0	0	0	0	0	0
ENSMUSG00000112184	NA	NA	NA	0	0	0	0	0	0	0	0	0	0	0	0
ENSMUSG00000112185	NA	NA	NA	0	0	0	0	0	0	0	0	0	0	0	0
ENSMUSG00000112186	NA	NA	NA	0	0	1	0	0	1	1	0	1	0	0	0
ENSMUSG00000112187	Gm6993	predicted gene 6993 [Source:MGI Symbol;Acc:MGI:3644833]	protein_coding	0	0	0	0	0	0	0	0	0	0	0	0
ENSMUSG00000112188	NA	NA	NA	0	0	0	0	0	0	0	5	0	0	0	0
ENSMUSG00000112189	NA	NA	NA	0	0	0	0	0	0	0	0	0	0	0	0
ENSMUSG00000112190	NA	NA	NA	0	0	0	0	0	0	0	0	0	0	0	0
ENSMUSG00000112191	Gm31931	predicted gene, 31931 [Source:MGI Symbol;Acc:MGI:5591090]	processed_pseudogene	0	0	0	0	0	0	0	0	0	0	0	0
ENSMUSG00000112192	NA	NA	NA	0	0	0	0	0	0	0	0	0	0	0	0
ENSMUSG00000112193	NA	NA	NA	0	0	0	0	0	0	0	0	0	0	0	0
ENSMUSG00000112194	NA	NA	NA	0	0	0	0	0	0	0	0	0	0	0	0
ENSMUSG00000112195	Gm35405	predicted gene, 35405 [Source:MGI Symbol;Acc:MGI:5594564]	processed_pseudogene	0	0	0	0	3	0	0	0	0	0	0	0
ENSMUSG00000112196	Gm8274	predicted gene 8274 [Source:MGI Symbol;Acc:MGI:3648016]	processed_pseudogene	0	0	0	0	0	1	0	0	0	0	0	0
ENSMUSG00000112197	NA	NA	NA	0	0	0	0	0	0	0	0	0	0	0	0
ENSMUSG00000112198	Gm4065	predicted gene 4065 [Source:MGI Symbol;Acc:MGI:3782240]	lincRNA	0	0	0	0	0	0	0	0	0	0	0	0
ENSMUSG00000112199	Gm19090	predicted gene, 19090 [Source:MGI Symbol;Acc:MGI:5011275]	processed_pseudogene	0	0	0	0	0	0	0	0	0	0	0	0
ENSMUSG00000112200	Gm19161	predicted gene, 19161 [Source:MGI Symbol;Acc:MGI:5011346]	processed_pseudogene	0	0	0	0	0	0	0	0	0	0	0	0
ENSMUSG00000112201	4930532I03Rik	RIKEN cDNA 4930532I03 gene [Source:MGI Symbol;Acc:MGI:1923083]	antisense_RNA	0	0	0	0	0	0	0	0	0	0	0	0
ENSMUSG00000112202	Gm31181	predicted gene, 31181 [Source:MGI Symbol;Acc:MGI:5590340]	lincRNA	0	0	0	0	0	0	0	0	0	0	0	0
ENSMUSG00000112203	NA	NA	NA	9	0	0	6	1	0	28	9	8	28	0	49
ENSMUSG00000112204	NA	NA	NA	0	0	0	0	0	0	0	0	0	0	1	0
ENSMUSG00000112205	NA	NA	NA	0	0	0	0	0	0	0	0	0	0	0	0
ENSMUSG00000112206	Gm30228	predicted gene, 30228 [Source:MGI Symbol;Acc:MGI:5589387]	lincRNA	0	0	0	0	0	0	0	0	0	0	0	0
ENSMUSG00000112207	NA	NA	NA	0	0	0	0	0	0	0	0	0	0	0	0
ENSMUSG00000112208	Gm40797	predicted gene, 40797 [Source:MGI Symbol;Acc:MGI:5623682]	lincRNA	0	0	0	0	0	0	0	0	0	0	0	0
ENSMUSG00000112209	Gm18730	predicted gene, 18730 [Source:MGI Symbol;Acc:MGI:5010915]	processed_pseudogene	0	0	0	0	0	0	0	0	0	0	0	0
ENSMUSG00000112210	4930407I19Rik	RIKEN cDNA 4930407I19 gene [Source:MGI Symbol;Acc:MGI:1924448]	lincRNA	0	0	0	0	0	0	0	0	0	0	0	0
ENSMUSG00000112211	NA	NA	NA	0	0	0	0	0	0	0	0	0	0	0	0
ENSMUSG00000112212	Gm46189	predicted gene, 46189 [Source:MGI Symbol;Acc:MGI:5825826]	lincRNA	0	0	0	0	0	0	0	0	0	0	0	0
ENSMUSG00000112213	4930555G07Rik	RIKEN cDNA 4930555G07 gene [Source:MGI Symbol;Acc:MGI:1922532]	lincRNA	0	0	0	0	0	0	0	0	0	0	0	0
ENSMUSG00000112214	Cyp3a61-ps1	cytochrome P450, family 3, subfamily a, member 61, pseudogene 1 [Source:MGI Symbol;Acc:MGI:5295684]	unprocessed_pseudogene	0	0	1	0	0	0	0	0	0	0	0	0
ENSMUSG00000112215	Gm2089	predicted gene 2089 [Source:MGI Symbol;Acc:MGI:3780256]	processed_pseudogene	0	0	0	0	0	0	0	0	0	0	0	0
ENSMUSG00000112216	Gm32717	predicted gene, 32717 [Source:MGI Symbol;Acc:MGI:5591876]	protein_coding	0	0	0	0	0	0	0	1	0	0	0	0
ENSMUSG00000112217	NA	NA	NA	0	0	0	0	0	0	0	0	0	0	0	0
ENSMUSG00000112218	Gm18726	predicted gene, 18726 [Source:MGI Symbol;Acc:MGI:5010911]	processed_pseudogene	1	0	1	0	0	1	0	0	0	0	0	0
ENSMUSG00000112219	Gm31904	predicted gene, 31904 [Source:MGI Symbol;Acc:MGI:5591063]	lincRNA	0	0	0	0	0	0	0	0	0	0	0	0
ENSMUSG00000112220	Gm36208	predicted gene, 36208 [Source:MGI Symbol;Acc:MGI:5595367]	antisense_RNA	0	0	0	0	0	4	1	0	0	0	0	9
ENSMUSG00000112221	NA	NA	NA	0	0	0	0	0	0	0	0	0	0	0	0
ENSMUSG00000112222	Tyms-ps	thymidylate synthase, pseudogene [Source:MGI Symbol;Acc:MGI:98879]	processed_pseudogene	1	0	0	0	0	0	0	0	0	0	0	0
ENSMUSG00000112223	NA	NA	NA	0	0	0	0	0	0	0	0	0	0	0	0
ENSMUSG00000112224	NA	NA	NA	0	0	0	0	0	0	0	0	0	0	0	0
ENSMUSG00000112225	NA	NA	NA	0	0	0	0	0	0	0	0	0	0	0	0
ENSMUSG00000112226	NA	NA	NA	0	0	0	0	0	0	0	0	0	0	0	0
ENSMUSG00000112227	C330004P14Rik	RIKEN cDNA C330004P14 gene [Source:MGI Symbol;Acc:MGI:1924788]	lincRNA	0	0	0	0	0	0	0	0	0	0	0	0
ENSMUSG00000112228	NA	NA	NA	0	0	0	0	0	0	0	0	0	0	0	0
ENSMUSG00000112229	NA	NA	NA	2	0	24	13	1	5	4	14	0	14	8	0
ENSMUSG00000112230	Ifngas1	Ifng antisense RNA 1 [Source:MGI Symbol;Acc:MGI:1934663]	lincRNA	22	0	0	0	23	14	0	9	9	0	1	0
ENSMUSG00000112231	Gm8435	predicted gene 8435 [Source:MGI Symbol;Acc:MGI:3643053]	processed_pseudogene	0	0	0	0	0	0	0	0	0	0	0	0
ENSMUSG00000112232	NA	NA	NA	0	0	0	0	0	0	0	0	0	0	0	0
ENSMUSG00000112233	NA	NA	NA	0	0	0	0	0	0	0	0	0	0	0	0
ENSMUSG00000112234	NA	NA	NA	0	0	0	0	0	0	0	0	0	0	0	0
ENSMUSG00000112235	NA	NA	NA	0	0	0	0	0	0	0	0	0	0	0	0
ENSMUSG00000112236	NA	NA	NA	0	0	0	0	0	0	0	0	0	0	0	0
ENSMUSG00000112237	NA	NA	NA	0	3	7	16	1	2	3	0	0	2	2	4
ENSMUSG00000112238	NA	NA	NA	0	0	0	0	0	0	0	0	0	0	0	0
ENSMUSG00000112239	Gm17823	predicted gene, 17823 [Source:MGI Symbol;Acc:MGI:5010008]	processed_pseudogene	10	4	12	2	2	42	5	2	12	3	6	1
ENSMUSG00000112240	NA	NA	NA	0	0	0	0	0	0	0	0	0	0	0	0
ENSMUSG00000112241	Sumo3	small ubiquitin-like modifier 3 [Source:MGI Symbol;Acc:MGI:1336201]	protein_coding	0	0	0	0	0	0	0	0	0	0	0	0
ENSMUSG00000112242	Gm10747	predicted gene 10747 [Source:MGI Symbol;Acc:MGI:3641810]	lincRNA	0	0	0	0	0	0	0	0	0	0	0	0
ENSMUSG00000112243	NA	NA	NA	0	0	0	0	0	0	0	0	0	0	0	0
ENSMUSG00000112244	NA	NA	NA	0	0	0	0	0	0	0	0	0	0	0	0
ENSMUSG00000112245	Gm8689	predicted gene 8689 [Source:MGI Symbol;Acc:MGI:3646823]	unprocessed_pseudogene	0	0	0	0	0	0	0	0	0	0	0	0
ENSMUSG00000112246	Gm40761	predicted gene, 40761 [Source:MGI Symbol;Acc:MGI:5623646]	lincRNA	0	0	0	0	0	0	0	0	0	0	0	0
ENSMUSG00000112247	NA	NA	NA	0	0	0	0	0	0	0	0	0	0	0	0
ENSMUSG00000112248	NA	NA	NA	0	0	0	0	0	0	0	0	0	0	0	0
ENSMUSG00000112249	Gm30262	predicted gene, 30262 [Source:MGI Symbol;Acc:MGI:5589421]	lincRNA	0	0	0	0	6	0	0	0	0	0	0	0
ENSMUSG00000112250	NA	NA	NA	0	0	0	0	0	0	0	0	0	0	0	0
ENSMUSG00000112251	NA	NA	NA	0	0	0	0	0	0	0	0	0	0	0	0
ENSMUSG00000112252	Gm32802	predicted gene, 32802 [Source:MGI Symbol;Acc:MGI:5591961]	protein_coding	0	0	0	0	0	0	0	0	0	0	0	0
ENSMUSG00000112253	NA	NA	NA	0	0	0	0	0	0	0	0	0	0	0	0
ENSMUSG00000112254	NA	NA	NA	0	0	1	0	2	0	0	0	1	0	0	1
ENSMUSG00000112255	NA	NA	NA	0	0	0	0	0	0	0	0	5	0	0	0
ENSMUSG00000112256	NA	NA	NA	0	0	0	0	0	0	0	0	0	0	0	0
ENSMUSG00000112257	NA	NA	NA	0	0	0	0	0	0	0	0	0	0	0	0
ENSMUSG00000112258	Gm10165	predicted gene 10165 [Source:MGI Symbol;Acc:MGI:3642736]	lincRNA	0	0	0	0	0	0	0	0	0	0	0	0
ENSMUSG00000112259	Gm17980	predicted gene, 17980 [Source:MGI Symbol;Acc:MGI:5010165]	processed_pseudogene	0	0	0	0	0	0	0	0	0	0	0	0
ENSMUSG00000112260	3110043J17Rik	RIKEN cDNA 3110043J17 gene [Source:MGI Symbol;Acc:MGI:1920443]	TEC	0	0	0	0	0	0	0	0	0	0	0	0
ENSMUSG00000112261	NA	NA	NA	0	0	0	0	0	0	0	0	0	0	0	0
ENSMUSG00000112262	NA	NA	NA	0	0	0	0	0	0	0	0	0	0	0	0
ENSMUSG00000112263	NA	NA	NA	0	0	0	0	6	0	0	0	0	0	0	0
ENSMUSG00000112264	NA	NA	NA	0	0	0	0	0	6	0	0	0	0	5	6
ENSMUSG00000112265	Gm34983	predicted gene, 34983 [Source:MGI Symbol;Acc:MGI:5594142]	lincRNA	0	0	5	0	0	0	0	0	0	1	1	2
ENSMUSG00000112266	NA	NA	NA	0	0	0	0	0	0	0	0	0	0	0	0
ENSMUSG00000112267	NA	NA	NA	0	0	0	0	0	0	0	0	0	0	0	0
ENSMUSG00000112268	NA	NA	NA	0	0	0	0	0	0	0	0	0	0	0	0
ENSMUSG00000112269	Gm6906	predicted gene 6906 [Source:MGI Symbol;Acc:MGI:3644963]	processed_pseudogene	0	0	0	1	0	1	0	1	0	0	0	1
ENSMUSG00000112270	NA	NA	NA	0	0	0	0	0	0	0	0	0	0	0	0
ENSMUSG00000112271	Gm9088	predicted gene 9088 [Source:MGI Symbol;Acc:MGI:3648064]	processed_pseudogene	0	0	0	0	0	2	0	0	0	0	0	0
ENSMUSG00000112272	NA	NA	NA	0	0	0	0	0	0	0	0	0	0	0	0
ENSMUSG00000112273	Gm29783	predicted gene, 29783 [Source:MGI Symbol;Acc:MGI:5588942]	processed_pseudogene	0	0	0	0	0	0	0	0	0	1	0	0
ENSMUSG00000112274	NA	NA	NA	4	0	0	0	0	0	0	0	0	0	0	10
ENSMUSG00000112275	NA	NA	NA	0	0	0	0	0	1	0	0	0	3	0	0
ENSMUSG00000112276	5033421B08Rik	RIKEN cDNA 5033421B08 gene [Source:MGI Symbol;Acc:MGI:1923240]	antisense_RNA	0	1	0	0	0	0	0	0	0	0	0	1
ENSMUSG00000112277	NA	NA	NA	0	0	0	0	0	0	0	0	0	0	0	0
ENSMUSG00000112278	Gm30025	predicted gene, 30025 [Source:MGI Symbol;Acc:MGI:5589184]	antisense_RNA	0	0	1	1	0	2	0	4	1	4	0	0
ENSMUSG00000112279	Gm18774	predicted gene, 18774 [Source:MGI Symbol;Acc:MGI:5010959]	unprocessed_pseudogene	0	0	0	0	0	0	0	0	0	0	0	0
ENSMUSG00000112280	NA	NA	NA	16	18	0	0	0	1	3	0	0	0	0	14
ENSMUSG00000112281	NA	NA	NA	0	0	0	0	0	0	0	0	0	0	0	0
ENSMUSG00000112282	Gm19989	predicted gene, 19989 [Source:MGI Symbol;Acc:MGI:5012174]	processed_pseudogene	0	0	0	0	0	0	0	0	0	0	0	0
ENSMUSG00000112283	Gm36719	predicted gene, 36719 [Source:MGI Symbol;Acc:MGI:5595878]	lincRNA	0	0	0	0	0	0	0	0	0	0	0	0
ENSMUSG00000112284	NA	NA	NA	0	0	0	0	0	0	0	0	0	0	0	0
ENSMUSG00000112285	NA	NA	NA	0	0	0	0	0	0	0	0	0	0	0	0
ENSMUSG00000112286	NA	NA	NA	0	0	0	0	0	0	0	0	0	0	0	0
ENSMUSG00000112287	NA	NA	NA	0	0	0	0	0	0	0	0	0	0	0	0
ENSMUSG00000112288	NA	NA	NA	1	6	3	0	1	5	3	4	0	2	3	1
ENSMUSG00000112289	1110019B22Rik	RIKEN cDNA 1110019B22 gene [Source:MGI Symbol;Acc:MGI:1915779]	lincRNA	0	0	0	0	0	0	0	0	0	0	0	0
ENSMUSG00000112290	Gm33782	predicted gene, 33782 [Source:MGI Symbol;Acc:MGI:5592941]	lincRNA	7	29	10	67	11	23	11	12	14	10	9	19
ENSMUSG00000112291	NA	NA	NA	0	0	0	0	0	0	0	0	0	0	0	0
ENSMUSG00000112292	Gm8275	predicted gene 8275 [Source:MGI Symbol;Acc:MGI:3648021]	processed_pseudogene	0	0	0	0	0	0	0	0	0	0	0	0
ENSMUSG00000112293	NA	NA	NA	0	0	0	0	0	0	0	0	0	0	0	0
ENSMUSG00000112294	Gm4129	predicted gene 4129 [Source:MGI Symbol;Acc:MGI:3782305]	bidirectional_promoter_lncRNA	5	3	0	8	2	1	0	0	5	0	1	1
ENSMUSG00000112295	NA	NA	NA	0	0	0	0	0	0	0	0	0	3	0	0
ENSMUSG00000112296	NA	NA	NA	0	0	0	0	0	0	0	0	0	0	0	0
ENSMUSG00000112297	Gm17816	predicted gene, 17816 [Source:MGI Symbol;Acc:MGI:5010001]	processed_pseudogene	0	0	0	0	17	0	0	1	5	0	2	10
ENSMUSG00000112298	NA	NA	NA	0	0	1	0	0	0	0	0	0	0	0	0
ENSMUSG00000112299	Gm17870	predicted gene, 17870 [Source:MGI Symbol;Acc:MGI:5010055]	processed_pseudogene	0	0	0	0	0	0	0	0	0	0	0	0
ENSMUSG00000112300	NA	NA	NA	0	0	0	0	0	0	0	0	0	0	0	0
ENSMUSG00000112301	Gm10752	predicted gene 10752 [Source:MGI Symbol;Acc:MGI:3642645]	TEC	6	0	16	7	9	5	5	6	7	26	3	6
ENSMUSG00000112302	NA	NA	NA	23	17	23	11	25	72	17	12	20	17	18	34
ENSMUSG00000112303	NA	NA	NA	0	0	0	0	0	0	0	0	0	0	0	0
ENSMUSG00000112304	Gm35206	predicted gene, 35206 [Source:MGI Symbol;Acc:MGI:5594365]	antisense_RNA	0	0	0	0	0	0	0	0	0	0	0	0
ENSMUSG00000112305	NA	NA	NA	0	0	0	0	0	0	0	0	0	0	0	0
ENSMUSG00000112306	NA	NA	NA	0	0	0	0	0	0	0	0	0	0	0	0
ENSMUSG00000112307	NA	NA	NA	0	0	0	0	0	0	0	0	0	0	0	0
ENSMUSG00000112308	NA	NA	NA	0	0	0	0	0	0	0	0	0	0	0	0
ENSMUSG00000112309	NA	NA	NA	0	0	0	0	2	0	0	0	5	3	0	0
ENSMUSG00000112310	NA	NA	NA	0	0	0	0	0	0	0	0	0	0	0	0
ENSMUSG00000112311	Gm8153	predicted gene 8153 [Source:MGI Symbol;Acc:MGI:3644502]	processed_pseudogene	0	0	0	0	0	6	0	0	0	0	0	0
ENSMUSG00000112312	NA	NA	NA	0	0	0	0	0	0	0	0	0	0	0	0
ENSMUSG00000112313	Gm5951	predicted gene 5951 [Source:MGI Symbol;Acc:MGI:3647256]	processed_pseudogene	0	0	0	0	0	0	0	0	0	0	0	0
ENSMUSG00000112314	NA	NA	NA	0	0	0	0	0	0	0	0	0	0	3	1
ENSMUSG00000112315	Gm5183	predicted gene 5183 [Source:MGI Symbol;Acc:MGI:3647559]	processed_pseudogene	0	0	0	0	0	0	0	0	0	0	0	0
ENSMUSG00000112316	NA	NA	NA	0	0	0	0	0	0	0	0	0	0	0	0
ENSMUSG00000112317	NA	NA	NA	0	0	0	0	0	5	0	17	5	0	0	13
ENSMUSG00000112318	Gm6721	predicted gene 6721 [Source:MGI Symbol;Acc:MGI:3645077]	processed_pseudogene	0	0	0	0	0	0	0	0	0	0	0	0
ENSMUSG00000112319	NA	NA	NA	0	0	0	0	0	0	0	0	0	0	0	0
ENSMUSG00000112320	NA	NA	NA	0	0	0	0	0	0	0	0	0	0	0	0
ENSMUSG00000112321	NA	NA	NA	0	0	0	0	0	0	0	0	0	0	0	0
ENSMUSG00000112322	NA	NA	NA	0	0	0	0	0	0	0	0	0	0	0	0
ENSMUSG00000112323	Gm32828	predicted gene, 32828 [Source:MGI Symbol;Acc:MGI:5591987]	lincRNA	0	0	0	0	0	0	0	0	0	0	0	0
ENSMUSG00000112324	NA	NA	NA	0	0	0	0	0	0	0	0	0	0	0	0
ENSMUSG00000112325	NA	NA	NA	0	0	0	0	0	0	0	0	0	0	0	0
ENSMUSG00000112326	NA	NA	NA	0	0	0	0	0	0	0	0	0	0	0	0
ENSMUSG00000112327	Gm36827	predicted gene, 36827 [Source:MGI Symbol;Acc:MGI:5595986]	lincRNA	0	0	0	0	0	0	0	0	0	0	0	0
ENSMUSG00000112328	NA	NA	NA	0	0	0	0	0	0	0	0	0	0	0	0
ENSMUSG00000112329	NA	NA	NA	0	0	0	0	0	0	0	0	0	0	0	0
ENSMUSG00000112330	Gm3266	predicted gene 3266 [Source:MGI Symbol;Acc:MGI:3781444]	processed_pseudogene	0	0	0	0	0	0	0	0	0	0	0	0
ENSMUSG00000112331	Gm33035	predicted gene, 33035 [Source:MGI Symbol;Acc:MGI:5592194]	lincRNA	0	0	0	0	0	0	0	0	0	0	0	0
ENSMUSG00000112332	4930466K18Rik	RIKEN cDNA 4930466K18 gene [Source:MGI Symbol;Acc:MGI:1922219]	TEC	0	0	0	1	0	31	0	14	0	0	3	8
ENSMUSG00000112333	1700048P04Rik	RIKEN cDNA 1700048P04 gene [Source:MGI Symbol;Acc:MGI:1920605]	lincRNA	0	0	0	0	0	0	0	0	0	0	0	0
ENSMUSG00000112334	NA	NA	NA	0	0	0	0	0	0	0	0	0	0	0	0
ENSMUSG00000112335	Gm46188	predicted gene, 46188 [Source:MGI Symbol;Acc:MGI:5825825]	processed_pseudogene	0	0	0	0	0	0	0	0	0	0	0	0
ENSMUSG00000112336	NA	NA	NA	0	0	0	0	0	0	0	0	5	0	0	1
ENSMUSG00000112337	NA	NA	NA	0	0	0	0	0	0	0	0	0	0	0	0
ENSMUSG00000112338	NA	NA	NA	0	0	0	0	0	0	0	0	0	0	0	0
ENSMUSG00000112339	NA	NA	NA	0	0	0	0	0	0	0	0	0	0	0	0
ENSMUSG00000112340	NA	NA	NA	0	0	0	0	0	0	0	0	0	0	0	0
ENSMUSG00000112341	Gm4796	predicted gene 4796 [Source:MGI Symbol;Acc:MGI:3645895]	processed_pseudogene	0	0	0	0	0	1	0	0	0	0	1	0
ENSMUSG00000112342	NA	NA	NA	0	0	0	0	0	0	0	0	0	0	0	0
ENSMUSG00000112343	Sfta3-ps	surfactant associated 3, pseudogene [Source:MGI Symbol;Acc:MGI:2144804]	processed_transcript	0	0	0	0	0	0	0	0	0	0	0	0
ENSMUSG00000112344	Gm32141	predicted gene, 32141 [Source:MGI Symbol;Acc:MGI:5591300]	lincRNA	0	0	0	0	0	0	0	0	0	0	0	0
ENSMUSG00000112345	Gm40652	predicted gene, 40652 [Source:MGI Symbol;Acc:MGI:5623537]	lincRNA	0	0	0	0	0	0	0	0	0	0	0	0
ENSMUSG00000112346	NA	NA	NA	1	1	1	20	9	0	2	0	2	8	1	12
ENSMUSG00000112347	NA	NA	NA	0	0	0	0	3	4	3	9	0	10	1	1
ENSMUSG00000112348	Gm36634	predicted gene, 36634 [Source:MGI Symbol;Acc:MGI:5595793]	processed_transcript	0	0	0	2	0	0	0	0	0	3	0	0
ENSMUSG00000112349	NA	NA	NA	0	0	0	0	0	0	0	0	0	0	0	0
ENSMUSG00000112350	NA	NA	NA	0	0	0	0	0	0	0	0	0	0	1	0
ENSMUSG00000112351	NA	NA	NA	0	0	0	2	0	0	0	0	0	0	0	0
ENSMUSG00000112352	Gm40617	predicted gene, 40617 [Source:MGI Symbol;Acc:MGI:5623502]	antisense_RNA	0	0	0	0	0	0	0	0	0	0	0	5
ENSMUSG00000112353	Gm40418	predicted gene, 40418 [Source:MGI Symbol;Acc:MGI:5623303]	lincRNA	0	0	0	0	0	0	0	0	0	0	0	0
ENSMUSG00000112354	Gm33843	predicted gene, 33843 [Source:MGI Symbol;Acc:MGI:5593002]	lincRNA	0	0	0	0	0	0	0	2	0	1	2	1
ENSMUSG00000112355	NA	NA	NA	0	0	0	0	0	0	0	0	0	0	0	0
ENSMUSG00000112356	4930432B10Rik	RIKEN cDNA 4930432B10 gene [Source:MGI Symbol;Acc:MGI:1921869]	lincRNA	0	0	0	0	0	0	0	0	0	0	0	0
ENSMUSG00000112357	NA	NA	NA	0	0	0	0	0	0	0	0	0	0	0	0
ENSMUSG00000112358	NA	NA	NA	0	0	0	0	0	0	0	0	0	0	0	0
ENSMUSG00000112359	NA	NA	NA	0	0	0	0	0	0	0	0	0	0	0	0
ENSMUSG00000112360	NA	NA	NA	0	0	0	0	0	0	0	0	0	0	0	0
ENSMUSG00000112361	NA	NA	NA	0	0	0	0	0	0	0	0	0	0	0	0
ENSMUSG00000112362	NA	NA	NA	0	0	0	0	0	0	0	0	0	0	0	0
ENSMUSG00000112363	Gm4178	predicted gene 4178 [Source:MGI Symbol;Acc:MGI:3782354]	processed_pseudogene	0	0	0	0	0	0	0	0	0	0	0	0
ENSMUSG00000112364	4930503E24Rik	RIKEN cDNA 4930503E24 gene [Source:MGI Symbol;Acc:MGI:1922280]	transcribed_processed_pseudogene	0	0	0	0	0	0	0	0	0	0	0	0
ENSMUSG00000112365	NA	NA	NA	0	0	0	0	0	0	0	1	0	0	0	0
ENSMUSG00000112366	C730027H18Rik	RIKEN cDNA C730027H18 gene [Source:MGI Symbol;Acc:MGI:2442303]	lincRNA	0	0	0	0	0	0	0	0	0	0	0	0
ENSMUSG00000112367	A230081H15Rik	Riken cDNA A230081H15 gene [Source:MGI Symbol;Acc:MGI:4437789]	TEC	0	0	0	0	0	0	0	0	0	0	0	0
ENSMUSG00000112368	NA	NA	NA	0	4	8	2	3	9	2	2	3	2	9	4
ENSMUSG00000112369	NA	NA	NA	0	0	0	0	0	0	0	0	0	0	0	0
ENSMUSG00000112370	NA	NA	NA	0	0	0	0	0	0	0	0	0	0	0	0
ENSMUSG00000112371	Gm7791	predicted gene 7791 [Source:MGI Symbol;Acc:MGI:3644094]	processed_pseudogene	0	0	0	0	0	0	0	0	0	0	0	3
ENSMUSG00000112372	NA	NA	NA	0	0	0	0	0	0	0	0	0	0	0	0
ENSMUSG00000112373	Gm18556	predicted gene, 18556 [Source:MGI Symbol;Acc:MGI:5010741]	processed_pseudogene	0	0	0	0	0	0	0	8	5	0	15	0
ENSMUSG00000112374	NA	NA	NA	0	0	0	0	0	0	0	0	0	0	0	1
ENSMUSG00000112375	Gm38560	predicted gene, 38560 [Source:MGI Symbol;Acc:MGI:5621445]	bidirectional_promoter_lncRNA	0	0	0	12	0	0	0	0	0	0	0	0
ENSMUSG00000112376	Gm40649	predicted gene, 40649 [Source:MGI Symbol;Acc:MGI:5623534]	lincRNA	0	0	0	0	0	0	0	0	0	0	0	0
ENSMUSG00000112377	NA	NA	NA	0	0	0	0	0	0	0	0	0	0	0	0
ENSMUSG00000112378	NA	NA	NA	0	0	0	0	1	0	0	0	0	0	0	0
ENSMUSG00000112379	NA	NA	NA	0	0	0	0	0	0	0	0	0	0	0	0
ENSMUSG00000112380	Gm9736	predicted gene 9736 [Source:MGI Symbol;Acc:MGI:3842085]	protein_coding	0	0	0	0	0	0	0	0	0	0	0	0
ENSMUSG00000112381	Gm8170	predicted gene 8170 [Source:MGI Symbol;Acc:MGI:3644928]	processed_pseudogene	0	0	0	0	3	0	0	0	1	0	3	7
ENSMUSG00000112382	NA	NA	NA	0	0	0	0	0	0	0	0	0	0	0	0
ENSMUSG00000112383	NA	NA	NA	0	0	0	0	0	0	0	0	0	0	0	0
ENSMUSG00000112384	Gm34921	predicted gene, 34921 [Source:MGI Symbol;Acc:MGI:5594080]	lincRNA	0	0	0	0	0	0	0	0	0	0	0	0
ENSMUSG00000112385	NA	NA	NA	0	0	0	0	0	0	0	0	0	0	0	0
ENSMUSG00000112386	NA	NA	NA	0	0	0	0	0	0	0	0	0	0	0	0
ENSMUSG00000112387	1700021G15Rik	RIKEN cDNA 1700021G15 gene [Source:MGI Symbol;Acc:MGI:1920506]	lincRNA	0	0	0	0	0	0	0	0	0	0	0	0
ENSMUSG00000112388	AI463170	expressed sequence AI463170 [Source:MGI Symbol;Acc:MGI:2144839]	antisense_RNA	0	0	0	0	0	0	0	0	0	0	0	0
ENSMUSG00000112389	NA	NA	NA	0	0	0	0	0	0	0	0	0	0	0	0
ENSMUSG00000112390	Gm20208	predicted gene, 20208 [Source:MGI Symbol;Acc:MGI:5012393]	processed_transcript	0	0	0	0	0	0	0	0	0	0	0	0
ENSMUSG00000112391	NA	NA	NA	0	0	0	0	0	0	6	0	1	0	0	0
ENSMUSG00000112392	Gm35240	predicted gene, 35240 [Source:MGI Symbol;Acc:MGI:5594399]	lincRNA	0	0	0	0	0	0	0	1	0	0	0	0
ENSMUSG00000112393	NA	NA	NA	0	0	0	0	0	0	1	0	0	0	0	0
ENSMUSG00000112394	NA	NA	NA	0	0	0	0	0	0	0	0	0	0	0	0
ENSMUSG00000112395	Gm7198	predicted gene 7198 [Source:MGI Symbol;Acc:MGI:3779696]	processed_pseudogene	0	1	0	0	0	0	0	1	0	0	0	0
ENSMUSG00000112396	NA	NA	NA	0	0	0	0	0	0	0	0	0	0	0	0
ENSMUSG00000112397	Gm10824	predicted gene 10824 [Source:MGI Symbol;Acc:MGI:3642049]	antisense_RNA	0	0	0	0	0	0	0	0	0	0	0	0
ENSMUSG00000112398	9230102K24Rik	RIKEN cDNA 9230102K24 gene [Source:MGI Symbol;Acc:MGI:1925931]	lincRNA	0	0	0	0	0	0	0	0	0	0	0	0
ENSMUSG00000112399	Gm32235	predicted gene, 32235 [Source:MGI Symbol;Acc:MGI:5591394]	lincRNA	0	0	0	0	0	0	0	0	0	0	0	0
ENSMUSG00000112400	NA	NA	NA	0	3	0	0	0	0	7	0	0	0	0	5
ENSMUSG00000112401	NA	NA	NA	0	0	0	0	0	0	0	0	0	0	0	0
ENSMUSG00000112402	Gm10744	predicted gene 10744 [Source:MGI Symbol;Acc:MGI:3642360]	TEC	0	0	0	6	14	0	0	2	4	6	0	1
ENSMUSG00000112403	NA	NA	NA	0	0	0	0	0	0	0	0	0	0	0	0
ENSMUSG00000112404	NA	NA	NA	0	0	0	0	0	0	0	0	0	0	0	0
ENSMUSG00000112405	Fkbp1a-ps2	FK506 binding protein 1a, pseudogene 2 [Source:MGI Symbol;Acc:MGI:107772]	processed_pseudogene	0	0	0	0	0	0	0	0	0	0	0	0
ENSMUSG00000112406	4921515L22Rik	RIKEN cDNA 4921515L22 gene [Source:MGI Symbol;Acc:MGI:1918118]	antisense_RNA	0	0	0	0	0	0	0	0	0	0	0	0
ENSMUSG00000112407	NA	NA	NA	0	0	0	0	0	0	0	0	0	0	0	0
ENSMUSG00000112408	Gm8701	predicted gene 8701 [Source:MGI Symbol;Acc:MGI:3646142]	unprocessed_pseudogene	0	0	0	0	0	0	0	0	0	0	0	0
ENSMUSG00000112409	C030006N10Rik	RIKEN cDNA C030006N10 gene [Source:MGI Symbol;Acc:MGI:1925940]	TEC	0	0	0	0	0	0	0	0	0	0	0	0
ENSMUSG00000112410	B230217J21Rik	RIKEN cDNA B230217J21 gene [Source:MGI Symbol;Acc:MGI:2443782]	lincRNA	0	0	0	0	0	0	0	0	0	0	0	0
ENSMUSG00000112411	Gm19337	predicted gene, 19337 [Source:MGI Symbol;Acc:MGI:5011522]	TEC	0	0	1	0	0	20	1	16	0	0	4	12
ENSMUSG00000112412	Gm35239	predicted gene, 35239 [Source:MGI Symbol;Acc:MGI:5594398]	lincRNA	0	0	0	0	0	0	0	0	0	0	2	0
ENSMUSG00000112413	Gm6867	predicted gene 6867 [Source:MGI Symbol;Acc:MGI:3646385]	processed_pseudogene	0	1	1	1	0	3	0	2	0	1	1	1
ENSMUSG00000112414	Gm34609	predicted gene, 34609 [Source:MGI Symbol;Acc:MGI:5593768]	lincRNA	0	0	0	0	0	0	0	0	0	0	0	0
ENSMUSG00000112415	NA	NA	NA	0	0	0	0	0	0	0	0	0	0	0	0
ENSMUSG00000112416	NA	NA	NA	0	0	0	0	0	0	0	0	0	0	0	0
ENSMUSG00000112417	A430028G04Rik	RIKEN cDNA A430028G04 gene [Source:MGI Symbol;Acc:MGI:2444187]	TEC	6	0	7	0	4	27	2	0	4	0	9	5
ENSMUSG00000112418	Gm9466	predicted gene 9466 [Source:MGI Symbol;Acc:MGI:3779876]	processed_pseudogene	0	0	0	0	0	0	0	0	0	0	0	0
ENSMUSG00000112419	Gm9044	predicted gene 9044 [Source:MGI Symbol;Acc:MGI:3647148]	protein_coding	0	0	0	0	0	0	0	0	0	0	0	0
ENSMUSG00000112420	NA	NA	NA	0	0	0	0	0	0	0	0	0	0	0	0
ENSMUSG00000112421	4933406B15Rik	RIKEN cDNA 4933406B15 gene [Source:MGI Symbol;Acc:MGI:1918314]	antisense_RNA	0	0	0	0	0	0	0	0	0	0	0	0
ENSMUSG00000112422	Gm31938	predicted gene, 31938 [Source:MGI Symbol;Acc:MGI:5591097]	lincRNA	0	0	0	0	0	0	0	0	0	0	0	0
ENSMUSG00000112423	Gm6333	predicted gene 6333 [Source:MGI Symbol;Acc:MGI:3647384]	processed_pseudogene	0	0	0	0	0	0	4	0	0	0	0	0
ENSMUSG00000112424	Gm6494	predicted gene 6494 [Source:MGI Symbol;Acc:MGI:3644988]	processed_pseudogene	0	0	0	0	0	0	0	0	0	0	0	0
ENSMUSG00000112425	NA	NA	NA	0	0	0	0	0	0	0	0	0	0	0	0
ENSMUSG00000112426	NA	NA	NA	0	0	0	0	0	0	0	0	0	0	0	0
ENSMUSG00000112427	Gm19168	predicted gene, 19168 [Source:MGI Symbol;Acc:MGI:5011353]	processed_pseudogene	0	0	0	0	0	0	0	0	0	0	0	0
ENSMUSG00000112428	NA	NA	NA	0	0	0	0	0	0	0	0	0	0	0	1
ENSMUSG00000112429	NA	NA	NA	0	0	0	0	0	0	0	0	0	0	0	0
ENSMUSG00000112430	Gm30624	predicted gene, 30624 [Source:MGI Symbol;Acc:MGI:5589783]	lincRNA	0	0	0	0	0	0	0	0	0	0	0	0
ENSMUSG00000112431	Gm10741	predicted gene 10741 [Source:MGI Symbol;Acc:MGI:3642299]	TEC	0	0	0	0	0	0	0	0	0	0	0	0
ENSMUSG00000112432	Gm18507	predicted gene, 18507 [Source:MGI Symbol;Acc:MGI:5010692]	processed_pseudogene	0	0	0	0	0	0	0	0	0	0	0	0
ENSMUSG00000112433	Gm30122	predicted gene, 30122 [Source:MGI Symbol;Acc:MGI:5589281]	lincRNA	0	0	7	0	0	0	0	1	0	1	3	1
ENSMUSG00000112434	Gm7594	predicted gene 7594 [Source:MGI Symbol;Acc:MGI:3647263]	processed_pseudogene	0	0	0	0	0	0	0	0	0	0	0	0
ENSMUSG00000112435	NA	NA	NA	0	0	0	0	0	0	0	0	0	0	0	0
ENSMUSG00000112436	NA	NA	NA	0	0	0	0	0	0	0	0	0	0	0	0
ENSMUSG00000112437	Gm35188	predicted gene, 35188 [Source:MGI Symbol;Acc:MGI:5594347]	lincRNA	0	0	0	0	0	0	0	0	0	0	0	0
ENSMUSG00000112438	Gm40810	predicted gene, 40810 [Source:MGI Symbol;Acc:MGI:5623695]	processed_pseudogene	0	0	0	0	0	0	0	0	0	0	0	0
ENSMUSG00000112439	Gm33336	predicted gene, 33336 [Source:MGI Symbol;Acc:MGI:5592495]	lincRNA	0	0	0	0	0	0	0	0	0	0	0	0
ENSMUSG00000112440	NA	NA	NA	0	0	0	0	0	0	0	0	0	0	0	0
ENSMUSG00000112441	NA	NA	NA	0	0	0	0	0	0	0	0	10	0	0	8
ENSMUSG00000112442	NA	NA	NA	39	86	119	32	59	49	18	61	64	53	66	99
ENSMUSG00000112443	Gm19007	predicted gene, 19007 [Source:MGI Symbol;Acc:MGI:5011192]	processed_pseudogene	0	0	0	0	0	0	0	0	0	0	0	0
ENSMUSG00000112444	4930401C15Rik	RIKEN cDNA 4930401C15 gene [Source:MGI Symbol;Acc:MGI:1921053]	lincRNA	0	0	0	0	0	0	0	0	0	0	0	0
ENSMUSG00000112445	NA	NA	NA	0	0	0	0	0	0	0	0	0	2	0	0
ENSMUSG00000112446	NA	NA	NA	0	0	0	0	0	0	0	0	0	0	0	0
ENSMUSG00000112447	NA	NA	NA	0	0	0	0	0	0	0	0	0	0	0	0
ENSMUSG00000112448	NA	NA	NA	0	0	0	0	0	0	0	0	0	0	0	0
ENSMUSG00000112449	Srp54a	signal recognition particle 54A [Source:MGI Symbol;Acc:MGI:1346087]	protein_coding	0	0	1	0	0	0	0	0	1	0	0	0
ENSMUSG00000112450	Gm3619	predicted gene 3619 [Source:MGI Symbol;Acc:MGI:3781795]	processed_pseudogene	0	0	0	0	0	0	0	0	0	0	0	0
ENSMUSG00000112451	Gm6714	predicted gene 6714 [Source:MGI Symbol;Acc:MGI:3645675]	processed_pseudogene	0	0	0	0	0	0	0	0	0	0	0	0
ENSMUSG00000112452	NA	NA	NA	0	0	0	0	0	0	0	0	0	0	0	0
ENSMUSG00000112453	Gm4781	predicted gene 4781 [Source:MGI Symbol;Acc:MGI:3643164]	unprocessed_pseudogene	0	0	0	0	0	0	0	0	0	0	0	0
ENSMUSG00000112454	NA	NA	NA	0	0	1	0	0	0	0	0	0	0	0	0
ENSMUSG00000112455	NA	NA	NA	0	0	0	0	0	0	0	0	0	0	0	0
ENSMUSG00000112456	Gm6991	predicted gene 6991 [Source:MGI Symbol;Acc:MGI:3648225]	processed_pseudogene	0	0	0	0	0	0	0	0	0	0	0	0
ENSMUSG00000112457	NA	NA	NA	0	0	0	0	0	0	0	0	0	0	0	0
ENSMUSG00000112458	Gm40773	predicted gene, 40773 [Source:MGI Symbol;Acc:MGI:5623658]	lincRNA	0	0	0	0	0	0	0	0	0	0	0	1
ENSMUSG00000112459	NA	NA	NA	0	3	3	0	2	0	0	0	0	1	0	1
ENSMUSG00000112460	NA	NA	NA	0	0	0	0	0	0	0	0	0	0	0	0
ENSMUSG00000112461	NA	NA	NA	0	0	0	0	0	0	0	0	0	0	0	0
ENSMUSG00000112462	NA	NA	NA	0	0	0	0	0	0	0	2	0	0	0	0
ENSMUSG00000112463	NA	NA	NA	0	0	0	0	0	0	0	0	0	0	0	0
ENSMUSG00000112464	NA	NA	NA	0	0	0	0	0	0	0	0	0	0	0	0
ENSMUSG00000112465	Gm18387	predicted gene, 18387 [Source:MGI Symbol;Acc:MGI:5010572]	processed_pseudogene	0	0	0	0	0	0	0	0	0	0	0	0
ENSMUSG00000112466	Gm29674	predicted gene, 29674 [Source:MGI Symbol;Acc:MGI:5588833]	lincRNA	0	0	0	0	0	0	0	0	0	0	0	0
ENSMUSG00000112467	NA	NA	NA	0	0	0	0	0	0	0	0	0	0	0	0
ENSMUSG00000112468	NA	NA	NA	0	0	0	0	0	0	0	0	0	0	0	0
ENSMUSG00000112469	NA	NA	NA	0	0	0	0	0	0	0	0	0	0	0	0
ENSMUSG00000112470	5330439M10Rik	RIKEN cDNA 5330439M10 gene [Source:MGI Symbol;Acc:MGI:1925487]	lincRNA	0	0	0	0	0	0	0	0	0	0	0	0
ENSMUSG00000112471	Gm5779	predicted gene 5779 [Source:MGI Symbol;Acc:MGI:3645934]	transcribed_processed_pseudogene	1	0	1	0	0	0	0	0	0	0	0	0
ENSMUSG00000112472	NA	NA	NA	0	0	0	0	0	0	0	0	0	0	0	0
ENSMUSG00000112473	NA	NA	NA	0	0	0	0	0	0	0	0	0	0	0	0
ENSMUSG00000112474	Gm46209	predicted gene, 46209 [Source:MGI Symbol;Acc:MGI:5825846]	processed_pseudogene	2	3	0	2	1	3	0	1	0	0	0	0
ENSMUSG00000112475	NA	NA	NA	0	0	0	0	0	0	0	0	0	0	0	0
ENSMUSG00000112476	Gm32365	predicted gene, 32365 [Source:MGI Symbol;Acc:MGI:5591524]	lincRNA	0	0	0	0	0	0	0	0	0	0	0	0
ENSMUSG00000112477	NA	NA	NA	0	0	0	0	0	0	1	0	0	0	0	0
ENSMUSG00000112478	NA	NA	NA	1	0	0	0	0	0	0	3	0	0	0	0
ENSMUSG00000112479	Gm21026	predicted gene, 21026 [Source:MGI Symbol;Acc:MGI:5434381]	processed_pseudogene	0	0	0	0	0	0	0	0	0	0	0	0
ENSMUSG00000112480	Gm4310	predicted gene 4310 [Source:MGI Symbol;Acc:MGI:3782491]	unprocessed_pseudogene	0	0	0	0	0	0	0	0	0	0	0	0
ENSMUSG00000112481	Gm29684	predicted gene, 29684 [Source:MGI Symbol;Acc:MGI:5588843]	lincRNA	11	0	2	0	6	0	5	1	0	0	0	11
ENSMUSG00000112482	1700025K04Rik	RIKEN cDNA 1700025K04 gene [Source:MGI Symbol;Acc:MGI:1913584]	lincRNA	0	0	0	0	0	0	0	0	0	0	0	0
ENSMUSG00000112483	NA	NA	NA	0	0	0	0	0	0	0	0	0	0	0	0
ENSMUSG00000112484	4930473O22Rik	RIKEN cDNA 4930473O22 gene [Source:MGI Symbol;Acc:MGI:1922275]	lincRNA	0	0	0	0	0	0	0	0	0	0	0	0
ENSMUSG00000112485	NA	NA	NA	0	0	0	0	0	0	0	0	0	0	0	0
ENSMUSG00000112486	NA	NA	NA	0	0	0	0	0	0	0	0	0	0	0	0
ENSMUSG00000112487	Gm18873	predicted gene, 18873 [Source:MGI Symbol;Acc:MGI:5011058]	processed_pseudogene	0	0	0	0	0	0	0	0	0	0	0	0
ENSMUSG00000112488	Gm33981	predicted gene, 33981 [Source:MGI Symbol;Acc:MGI:5593140]	lincRNA	0	0	0	0	0	0	0	0	0	0	0	0
ENSMUSG00000112489	NA	NA	NA	0	5	0	0	1	0	0	1	2	0	0	0
ENSMUSG00000112490	NA	NA	NA	0	0	0	0	0	0	0	0	0	0	0	0
ENSMUSG00000112491	Gm19801	predicted gene, 19801 [Source:MGI Symbol;Acc:MGI:5011986]	processed_pseudogene	0	0	0	0	0	0	0	0	0	0	0	0
ENSMUSG00000112492	Gm9111	predicted gene 9111 [Source:MGI Symbol;Acc:MGI:3779836]	processed_pseudogene	0	0	0	0	0	0	0	0	0	0	0	0
ENSMUSG00000112493	4930486F22Rik	RIKEN cDNA 4930486F22 gene [Source:MGI Symbol;Acc:MGI:1925420]	antisense_RNA	0	0	0	0	0	0	0	0	0	0	0	0
ENSMUSG00000112494	4930444K16Rik	RIKEN cDNA 4930444K16 gene [Source:MGI Symbol;Acc:MGI:1923044]	TEC	0	0	0	0	0	0	0	0	0	0	0	0
ENSMUSG00000112495	Gm9048	predicted gene 9048 [Source:MGI Symbol;Acc:MGI:3644213]	protein_coding	0	0	0	0	0	0	0	0	0	0	0	0
ENSMUSG00000112496	NA	NA	NA	0	0	0	0	0	0	0	0	0	0	0	0
ENSMUSG00000112497	4930525C09Rik	RIKEN cDNA 4930525C09 gene [Source:MGI Symbol;Acc:MGI:1925377]	lincRNA	0	0	0	0	0	0	0	0	0	0	0	0
ENSMUSG00000112498	NA	NA	NA	0	6	0	35	0	0	10	0	8	0	0	2
ENSMUSG00000112499	NA	NA	NA	0	0	0	0	0	0	0	0	0	0	0	0
ENSMUSG00000112500	4933411E08Rik	RIKEN cDNA 4933411E08 gene [Source:MGI Symbol;Acc:MGI:1918317]	lincRNA	7	0	0	0	0	0	0	0	0	0	1	1
ENSMUSG00000112501	Gm33091	predicted gene, 33091 [Source:MGI Symbol;Acc:MGI:5592250]	lincRNA	0	0	0	0	0	0	4	0	0	1	0	10
ENSMUSG00000112502	Gm46194	predicted gene, 46194 [Source:MGI Symbol;Acc:MGI:5825831]	processed_pseudogene	0	0	0	0	0	0	0	0	0	0	0	1
ENSMUSG00000112503	Gm18409	predicted gene, 18409 [Source:MGI Symbol;Acc:MGI:5010594]	transcribed_processed_pseudogene	0	0	0	0	0	0	0	0	0	0	0	0
ENSMUSG00000112504	NA	NA	NA	0	0	0	0	0	0	0	0	0	0	0	0
ENSMUSG00000112505	NA	NA	NA	0	0	0	0	0	0	2	0	0	0	0	0
ENSMUSG00000112506	NA	NA	NA	0	0	0	0	0	0	0	0	0	0	0	1
ENSMUSG00000112507	NA	NA	NA	0	0	0	0	0	0	0	0	0	0	0	0
ENSMUSG00000112509	NA	NA	NA	0	0	0	0	0	0	0	0	0	0	0	0
ENSMUSG00000112510	NA	NA	NA	0	0	0	0	0	0	0	0	0	0	0	0
ENSMUSG00000112511	Gm18704	predicted gene, 18704 [Source:MGI Symbol;Acc:MGI:5010889]	unprocessed_pseudogene	0	0	0	0	0	0	0	0	0	0	0	0
ENSMUSG00000112512	NA	NA	NA	0	0	0	0	0	0	0	0	0	0	0	0
ENSMUSG00000112513	NA	NA	NA	0	0	0	0	0	0	0	0	0	0	0	0
ENSMUSG00000112514	NA	NA	NA	0	0	0	0	0	0	0	0	0	0	0	0
ENSMUSG00000112515	Gm4928	predicted gene 4928 [Source:MGI Symbol;Acc:MGI:3644549]	processed_pseudogene	4	2	7	0	2	0	0	1	1	4	4	1
ENSMUSG00000112516	NA	NA	NA	0	0	0	0	0	0	0	0	0	0	0	0
ENSMUSG00000112517	NA	NA	NA	0	0	0	0	0	0	0	0	0	0	0	0
ENSMUSG00000112518	NA	NA	NA	0	0	0	0	0	0	0	0	0	2	0	0
ENSMUSG00000112519	NA	NA	NA	0	0	0	0	0	0	0	0	0	0	0	0
ENSMUSG00000112520	NA	NA	NA	0	0	0	0	0	0	0	0	0	0	0	0
ENSMUSG00000112521	Gm29884	predicted gene, 29884 [Source:MGI Symbol;Acc:MGI:5589043]	processed_pseudogene	0	0	0	0	0	0	0	0	0	0	0	0
ENSMUSG00000112522	NA	NA	NA	0	0	0	0	0	0	0	0	0	0	0	0
ENSMUSG00000112523	NA	NA	NA	0	0	0	0	0	0	0	0	0	0	0	0
ENSMUSG00000112524	Gm35274	predicted gene, 35274 [Source:MGI Symbol;Acc:MGI:5594433]	lincRNA	0	0	0	0	0	0	0	0	0	0	0	0
ENSMUSG00000112525	NA	NA	NA	0	0	0	0	0	0	0	0	0	0	0	0
ENSMUSG00000112526	Gm35865	predicted gene, 35865 [Source:MGI Symbol;Acc:MGI:5595024]	lincRNA	0	0	0	0	1	0	0	0	0	0	0	0
ENSMUSG00000112527	Gm35696	predicted gene, 35696 [Source:MGI Symbol;Acc:MGI:5594855]	lincRNA	0	0	6	0	0	0	0	0	0	0	0	0
ENSMUSG00000112528	Gm29794	predicted gene, 29794 [Source:MGI Symbol;Acc:MGI:5588953]	processed_pseudogene	0	0	0	0	0	0	0	0	8	0	0	0
ENSMUSG00000112529	Gm46199	predicted gene, 46199 [Source:MGI Symbol;Acc:MGI:5825836]	processed_pseudogene	0	0	0	0	0	0	0	0	0	0	0	0
ENSMUSG00000112530	NA	NA	NA	0	0	0	3	0	0	0	0	0	0	0	0
ENSMUSG00000112531	Gm2649	predicted gene 2649 [Source:MGI Symbol;Acc:MGI:3780817]	processed_pseudogene	0	0	0	0	0	0	0	0	0	0	0	0
ENSMUSG00000112532	Gm36283	predicted gene, 36283 [Source:MGI Symbol;Acc:MGI:5595442]	lincRNA	0	0	0	0	0	0	0	0	0	0	0	0
ENSMUSG00000112533	Gm20758	predicted gene, 20758 [Source:MGI Symbol;Acc:MGI:5434114]	lincRNA	0	0	0	0	0	0	0	0	0	0	0	0
ENSMUSG00000112534	NA	NA	NA	1	0	0	0	0	0	0	0	0	0	0	0
ENSMUSG00000112535	NA	NA	NA	0	9	0	0	0	0	0	0	0	0	0	0
ENSMUSG00000112536	NA	NA	NA	0	0	0	0	0	0	0	0	0	0	0	0
ENSMUSG00000112537	4930543I11Rik	RIKEN cDNA 4930543I11 gene [Source:MGI Symbol;Acc:MGI:1922475]	TEC	0	0	0	0	0	0	0	0	0	0	0	0
ENSMUSG00000112538	NA	NA	NA	0	0	0	0	0	0	0	0	0	0	0	0
ENSMUSG00000112539	Gm40787	predicted gene, 40787 [Source:MGI Symbol;Acc:MGI:5623672]	lincRNA	0	0	0	0	0	0	0	0	0	0	0	0
ENSMUSG00000112540	NA	NA	NA	0	0	0	0	0	0	0	0	0	0	0	0
ENSMUSG00000112541	Gm9072	predicted gene 9072 [Source:MGI Symbol;Acc:MGI:3647402]	processed_pseudogene	0	0	0	0	0	0	0	0	0	0	0	0
ENSMUSG00000112542	NA	NA	NA	0	0	0	0	0	0	0	0	0	0	0	0
ENSMUSG00000112543	NA	NA	NA	0	0	0	0	0	0	0	0	0	0	0	0
ENSMUSG00000112544	NA	NA	NA	0	0	0	0	0	0	0	4	0	5	0	0
ENSMUSG00000112545	1300014J16Rik	RIKEN cDNA 1300014J16 gene [Source:MGI Symbol;Acc:MGI:1921410]	lincRNA	31	0	18	2	11	33	87	68	48	45	44	62
ENSMUSG00000112546	Gm6992	predicted gene 6992 [Source:MGI Symbol;Acc:MGI:3647975]	processed_pseudogene	0	1	0	0	1	0	2	1	2	4	2	1
ENSMUSG00000112547	NA	NA	NA	3	7	4	6	6	6	3	8	0	2	5	0
ENSMUSG00000112548	NA	NA	NA	0	0	0	0	0	0	0	0	0	0	0	0
ENSMUSG00000112549	Gm35818	predicted gene, 35818 [Source:MGI Symbol;Acc:MGI:5594977]	lincRNA	0	0	0	0	0	0	0	0	0	0	0	0
ENSMUSG00000112550	Gm6627	predicted gene 6627 [Source:MGI Symbol;Acc:MGI:3644486]	processed_pseudogene	12	2	1	2	10	2	1	2	14	2	3	8
ENSMUSG00000112551	Gm8219	predicted gene 8219 [Source:MGI Symbol;Acc:MGI:3646725]	processed_pseudogene	0	0	0	0	1	0	0	0	0	0	0	0
ENSMUSG00000112552	Gm36065	predicted gene, 36065 [Source:MGI Symbol;Acc:MGI:5595224]	lincRNA	0	0	0	0	0	0	0	0	0	0	0	0
ENSMUSG00000112553	Gm4556	predicted gene 4556 [Source:MGI Symbol;Acc:MGI:3782740]	processed_pseudogene	0	1	1	1	0	0	0	0	0	0	0	0
ENSMUSG00000112554	NA	NA	NA	0	0	0	0	0	0	0	0	0	0	0	0
ENSMUSG00000112555	NA	NA	NA	0	0	0	0	0	1	0	0	0	0	0	0
ENSMUSG00000112556	NA	NA	NA	0	0	0	0	0	0	0	0	0	0	0	0
ENSMUSG00000112557	NA	NA	NA	0	0	0	0	0	0	0	0	0	0	0	0
ENSMUSG00000112558	NA	NA	NA	0	0	0	0	0	0	0	0	0	0	0	0
ENSMUSG00000112559	NA	NA	NA	0	0	0	0	0	0	0	0	0	0	0	0
ENSMUSG00000112560	Gm19186	predicted gene, 19186 [Source:MGI Symbol;Acc:MGI:5011371]	processed_pseudogene	0	0	0	0	0	0	0	0	0	0	0	0
ENSMUSG00000112561	Gm9035	predicted gene 9035 [Source:MGI Symbol;Acc:MGI:3643527]	processed_pseudogene	0	0	0	0	0	0	0	0	0	0	0	0
ENSMUSG00000112562	NA	NA	NA	0	0	0	0	0	0	0	0	0	0	0	0
ENSMUSG00000112563	NA	NA	NA	0	0	0	0	0	0	0	0	0	0	0	0
ENSMUSG00000112564	NA	NA	NA	0	0	0	0	0	0	0	0	0	0	0	0
ENSMUSG00000112565	NA	NA	NA	0	0	0	0	0	0	0	0	0	0	0	0
ENSMUSG00000112566	Gm32025	predicted gene, 32025 [Source:MGI Symbol;Acc:MGI:5591184]	processed_pseudogene	0	0	0	0	0	0	0	0	0	0	0	0
ENSMUSG00000112567	Gm32899	predicted gene, 32899 [Source:MGI Symbol;Acc:MGI:5592058]	processed_pseudogene	0	0	1	0	1	1	1	0	0	0	0	0
ENSMUSG00000112568	NA	NA	NA	0	0	0	0	0	0	0	0	0	0	0	0
ENSMUSG00000112569	Gm33111	predicted gene, 33111 [Source:MGI Symbol;Acc:MGI:5592270]	lincRNA	0	0	0	0	0	0	0	0	0	0	0	0
ENSMUSG00000112570	NA	NA	NA	0	0	0	0	0	0	0	0	0	0	0	0
ENSMUSG00000112571	NA	NA	NA	0	0	0	0	0	0	0	0	0	0	0	0
ENSMUSG00000112572	Gm7530	predicted gene 7530 [Source:MGI Symbol;Acc:MGI:3644432]	processed_pseudogene	0	0	0	0	0	0	1	0	0	0	0	0
ENSMUSG00000112573	NA	NA	NA	0	0	0	0	0	0	0	0	0	0	0	0
ENSMUSG00000112574	Gm5750	predicted gene 5750 [Source:MGI Symbol;Acc:MGI:3644575]	processed_pseudogene	0	0	0	0	0	0	0	0	0	0	0	0
ENSMUSG00000112575	Gm31849	predicted gene, 31849 [Source:MGI Symbol;Acc:MGI:5591008]	processed_pseudogene	0	0	0	0	0	0	0	0	0	0	0	0
ENSMUSG00000112576	NA	NA	NA	0	0	0	0	0	0	0	0	0	0	0	0
ENSMUSG00000112577	NA	NA	NA	0	0	0	0	0	0	0	0	0	0	0	0
ENSMUSG00000112578	Gm33308	predicted gene, 33308 [Source:MGI Symbol;Acc:MGI:5592467]	lincRNA	0	0	0	0	0	0	0	0	0	0	0	0
ENSMUSG00000112579	NA	NA	NA	0	0	0	0	0	0	0	0	0	0	0	0
ENSMUSG00000112580	NA	NA	NA	0	0	0	0	0	0	0	0	0	0	0	0
ENSMUSG00000112581	1700022H01Rik	RIKEN cDNA 1700022H01 gene [Source:MGI Symbol;Acc:MGI:1922789]	bidirectional_promoter_lncRNA	0	0	0	0	0	2	0	0	0	0	0	0
ENSMUSG00000112582	Rpl19-ps2	ribosomal protein L19, pseudogene 2 [Source:MGI Symbol;Acc:MGI:3643734]	processed_pseudogene	0	0	0	0	0	0	0	0	0	0	0	0
ENSMUSG00000112583	Gm4930	predicted gene 4930 [Source:MGI Symbol;Acc:MGI:3644853]	processed_pseudogene	0	0	0	0	0	0	0	0	0	0	0	0
ENSMUSG00000112584	Gm2398	predicted gene 2398 [Source:MGI Symbol;Acc:MGI:3780566]	processed_pseudogene	0	0	0	0	0	0	0	0	0	0	0	0
ENSMUSG00000112585	NA	NA	NA	0	0	0	0	0	0	0	0	0	0	0	0
ENSMUSG00000112586	Gm6729	predicted gene 6729 [Source:MGI Symbol;Acc:MGI:3646339]	lincRNA	0	1	0	0	0	0	0	0	0	1	0	0
ENSMUSG00000112587	NA	NA	NA	0	0	0	0	0	0	0	0	0	0	0	0
ENSMUSG00000112588	Gm6859	predicted gene 6859 [Source:MGI Symbol;Acc:MGI:3647629]	processed_pseudogene	0	0	0	0	0	0	0	0	0	0	0	0
ENSMUSG00000112589	NA	NA	NA	0	0	0	0	0	0	0	0	0	0	0	0
ENSMUSG00000112590	Gm5186	predicted gene 5186 [Source:MGI Symbol;Acc:MGI:3647307]	processed_pseudogene	0	0	0	0	0	0	0	0	0	0	0	0
ENSMUSG00000112591	Gm4927	predicted gene 4927 [Source:MGI Symbol;Acc:MGI:3779449]	processed_pseudogene	0	0	0	0	0	0	0	0	0	0	0	0
ENSMUSG00000112592	Gm19972	predicted gene, 19972 [Source:MGI Symbol;Acc:MGI:5012157]	TEC	0	0	0	0	0	0	0	0	0	0	0	0
ENSMUSG00000112593	NA	NA	NA	1	0	4	9	2	3	3	1	0	1	1	1
ENSMUSG00000112594	NA	NA	NA	0	0	0	0	0	0	0	0	0	0	0	0
ENSMUSG00000112595	NA	NA	NA	0	0	0	0	0	0	0	0	0	0	0	0
ENSMUSG00000112596	NA	NA	NA	0	0	0	0	0	0	0	0	0	0	0	0
ENSMUSG00000112597	NA	NA	NA	0	0	1	0	0	1	0	1	0	0	0	0
ENSMUSG00000112598	Gm40552	predicted gene, 40552 [Source:MGI Symbol;Acc:MGI:5623437]	lincRNA	0	0	0	0	0	0	0	0	0	0	0	0
ENSMUSG00000112599	NA	NA	NA	0	0	0	0	0	0	0	0	0	0	0	0
ENSMUSG00000112600	NA	NA	NA	0	0	0	0	0	0	0	0	0	0	0	0
ENSMUSG00000112601	NA	NA	NA	0	0	0	0	0	0	0	0	0	0	0	0
ENSMUSG00000112602	Gm18557	predicted gene, 18557 [Source:MGI Symbol;Acc:MGI:5010742]	processed_pseudogene	0	0	0	0	0	0	0	0	0	0	0	0
ENSMUSG00000112603	Gm18510	predicted gene, 18510 [Source:MGI Symbol;Acc:MGI:5010695]	processed_pseudogene	0	0	0	0	0	0	0	0	0	0	0	0
ENSMUSG00000112604	NA	NA	NA	0	0	0	0	0	0	0	0	0	0	0	0
ENSMUSG00000112605	Gm7476	predicted gene 7476 [Source:MGI Symbol;Acc:MGI:3648574]	processed_pseudogene	0	2	3	0	1	1	1	1	0	0	1	2
ENSMUSG00000112606	Gm46364	predicted gene, 46364 [Source:MGI Symbol;Acc:MGI:5826001]	processed_pseudogene	1	0	0	0	0	0	0	1	1	0	0	0
ENSMUSG00000112607	Gm33979	predicted gene, 33979 [Source:MGI Symbol;Acc:MGI:5593138]	lincRNA	0	0	0	0	0	0	0	0	0	0	0	0
ENSMUSG00000112608	Gm46233	predicted gene, 46233 [Source:MGI Symbol;Acc:MGI:5825870]	processed_pseudogene	0	0	0	0	0	0	0	0	0	0	0	0
ENSMUSG00000112609	NA	NA	NA	0	0	0	0	0	0	0	0	0	0	2	0
ENSMUSG00000112610	Gm30165	predicted gene, 30165 [Source:MGI Symbol;Acc:MGI:5589324]	lincRNA	0	0	0	0	0	0	0	0	0	0	0	0
ENSMUSG00000112611	Glipr1l3	GLI pathogenesis-related 1 like 3 [Source:MGI Symbol;Acc:MGI:3620621]	protein_coding	0	0	0	0	0	0	0	0	0	0	0	0
ENSMUSG00000112612	Gm7775	predicted gene 7775 [Source:MGI Symbol;Acc:MGI:3646054]	processed_pseudogene	0	0	0	0	0	0	0	0	0	0	0	0
ENSMUSG00000112613	NA	NA	NA	0	0	0	0	0	0	0	0	0	0	0	0
ENSMUSG00000112614	Gm9030	predicted gene 9030 [Source:MGI Symbol;Acc:MGI:3646677]	processed_pseudogene	1	0	0	0	0	0	0	0	0	0	0	0
ENSMUSG00000112615	Gm18337	predicted gene, 18337 [Source:MGI Symbol;Acc:MGI:5010522]	processed_pseudogene	0	0	0	0	0	0	0	0	0	0	0	0
ENSMUSG00000112616	NA	NA	NA	0	0	0	0	0	0	0	0	0	0	3	0
ENSMUSG00000112617	NA	NA	NA	0	0	0	0	0	0	0	0	0	0	0	0
ENSMUSG00000112618	NA	NA	NA	0	0	0	0	0	0	0	0	0	0	0	0
ENSMUSG00000112619	1700030E10Rik	RIKEN cDNA 1700030E10 gene [Source:MGI Symbol;Acc:MGI:1916765]	lincRNA	0	0	0	0	0	0	0	0	0	0	0	0
ENSMUSG00000112620	Gm18972	predicted gene, 18972 [Source:MGI Symbol;Acc:MGI:5011157]	processed_pseudogene	0	0	0	0	0	0	0	0	0	0	0	0
ENSMUSG00000112621	Gm5173	predicted gene 5173 [Source:MGI Symbol;Acc:MGI:3642939]	processed_pseudogene	0	0	0	0	0	1	0	1	0	1	0	3
ENSMUSG00000112622	NA	NA	NA	0	0	0	0	0	0	0	0	0	0	0	0
ENSMUSG00000112623	4933436P19Rik	RIKEN cDNA 4933436P19 gene [Source:MGI Symbol;Acc:MGI:1918516]	TEC	0	0	0	0	0	0	0	0	0	0	0	0
ENSMUSG00000112624	Gm19074	predicted gene, 19074 [Source:MGI Symbol;Acc:MGI:5011259]	processed_pseudogene	0	0	0	0	0	0	0	0	0	0	0	0
ENSMUSG00000112625	Gm2628	predicted gene 2628 [Source:MGI Symbol;Acc:MGI:3780796]	processed_pseudogene	0	0	0	0	0	0	0	0	0	0	0	0
ENSMUSG00000112626	Gm18027	predicted gene, 18027 [Source:MGI Symbol;Acc:MGI:5010212]	processed_pseudogene	0	0	0	0	0	0	0	0	0	0	0	0
ENSMUSG00000112627	4933412E12Rik	RIKEN cDNA 4933412E12 gene [Source:MGI Symbol;Acc:MGI:1918336]	bidirectional_promoter_lncRNA	165	263	188	182	169	157	173	213	106	173	114	195
ENSMUSG00000112628	NA	NA	NA	0	0	0	0	0	0	0	0	0	0	0	0
ENSMUSG00000112629	NA	NA	NA	0	0	0	0	0	0	0	0	0	0	0	0
ENSMUSG00000112630	Gm36908	predicted gene, 36908 [Source:MGI Symbol;Acc:MGI:5596067]	lincRNA	0	0	0	0	0	0	0	0	0	0	0	0
ENSMUSG00000112631	NA	NA	NA	0	0	0	0	0	0	0	0	0	0	0	0
ENSMUSG00000112632	Gm4510	predicted gene 4510 [Source:MGI Symbol;Acc:MGI:3782695]	processed_pseudogene	0	1	0	1	0	1	0	0	1	0	0	0
ENSMUSG00000112633	NA	NA	NA	0	0	0	0	0	0	0	0	0	0	0	0
ENSMUSG00000112634	NA	NA	NA	0	0	0	0	0	0	0	0	0	0	0	0
ENSMUSG00000112635	NA	NA	NA	0	0	0	0	0	0	0	0	0	0	0	0
ENSMUSG00000112636	NA	NA	NA	0	0	0	0	0	0	0	0	0	0	0	0
ENSMUSG00000112637	NA	NA	NA	2	0	0	0	6	1	0	0	2	0	20	0
ENSMUSG00000112638	NA	NA	NA	0	0	0	0	0	0	0	0	0	0	0	0
ENSMUSG00000112639	NA	NA	NA	10	0	0	10	9	12	7	4	2	13	9	10
ENSMUSG00000112640	Gm32687	predicted gene, 32687 [Source:MGI Symbol;Acc:MGI:5591846]	protein_coding	22	15	18	17	18	0	22	24	19	18	34	36
ENSMUSG00000112641	Gm40709	predicted gene, 40709 [Source:MGI Symbol;Acc:MGI:5623594]	bidirectional_promoter_lncRNA	0	0	0	0	0	0	0	0	0	0	0	0
ENSMUSG00000112642	Gm17849	predicted gene, 17849 [Source:MGI Symbol;Acc:MGI:5010034]	processed_pseudogene	0	0	3	0	0	0	0	0	0	1	0	0
ENSMUSG00000112643	Gm19688	predicted gene, 19688 [Source:MGI Symbol;Acc:MGI:5011873]	processed_pseudogene	0	0	0	0	0	0	0	0	0	0	0	0
ENSMUSG00000112644	NA	NA	NA	0	0	0	0	0	0	0	0	0	0	0	0
ENSMUSG00000112645	NA	NA	NA	0	0	0	0	0	0	0	0	0	0	0	0
ENSMUSG00000112646	Gm5654	predicted gene 5654 [Source:MGI Symbol;Acc:MGI:3645051]	processed_pseudogene	2	3	2	3	0	3	0	1	0	0	1	4
ENSMUSG00000112647	Gm5427	predicted gene 5427 [Source:MGI Symbol;Acc:MGI:3646787]	lincRNA	0	0	0	0	0	0	0	0	0	0	0	0
ENSMUSG00000112648	NA	NA	NA	0	0	0	0	0	0	0	0	0	0	0	0
ENSMUSG00000112649	NA	NA	NA	0	0	0	0	0	0	0	0	0	0	0	0
ENSMUSG00000112650	Gm5184	predicted gene 5184 [Source:MGI Symbol;Acc:MGI:3647558]	processed_pseudogene	0	0	0	0	0	0	0	0	0	0	0	0
ENSMUSG00000112651	Gm18623	predicted gene, 18623 [Source:MGI Symbol;Acc:MGI:5010808]	processed_pseudogene	0	0	0	0	0	0	0	0	0	0	0	0
ENSMUSG00000112652	NA	NA	NA	0	0	0	0	0	0	0	0	0	0	2	0
ENSMUSG00000112653	Gm36176	predicted gene, 36176 [Source:MGI Symbol;Acc:MGI:5595335]	protein_coding	0	0	0	0	0	0	0	0	0	0	0	0
ENSMUSG00000112654	4930455C13Rik	RIKEN cDNA 4930455C13 gene [Source:MGI Symbol;Acc:MGI:1921240]	antisense_RNA	0	4	0	1	2	1	1	2	0	5	2	2
ENSMUSG00000112655	NA	NA	NA	0	0	0	0	0	0	0	0	0	0	0	0
ENSMUSG00000112656	NA	NA	NA	0	0	0	0	0	1	0	0	0	0	1	0
ENSMUSG00000112657	BC106175	cDNA sequence BC106175 [Source:MGI Symbol;Acc:MGI:3628444]	transcribed_processed_pseudogene	0	0	0	0	0	0	0	0	0	0	0	0
ENSMUSG00000112658	NA	NA	NA	0	0	0	0	0	0	0	0	0	0	0	0
ENSMUSG00000112659	Gm40646	predicted gene, 40646 [Source:MGI Symbol;Acc:MGI:5623531]	lincRNA	0	0	0	0	0	0	0	0	0	0	0	0
ENSMUSG00000112660	NA	NA	NA	0	0	0	28	0	0	0	0	0	0	0	0
ENSMUSG00000112661	Gm6869	predicted gene 6869 [Source:MGI Symbol;Acc:MGI:3643459]	unprocessed_pseudogene	0	0	0	0	0	0	0	0	0	0	0	0
ENSMUSG00000112662	NA	NA	NA	0	0	0	0	0	0	0	0	0	0	0	0
ENSMUSG00000112663	C630031E19Rik	RIKEN cDNA C630031E19 gene [Source:MGI Symbol;Acc:MGI:5439405]	antisense_RNA	0	0	0	0	0	0	0	0	0	0	0	0
ENSMUSG00000112664	NA	NA	NA	0	0	0	0	0	0	0	0	0	0	0	0
ENSMUSG00000112665	Ryk-ps1	receptor-like tyrosine kinase, pseudogene 1 [Source:MGI Symbol;Acc:MGI:103028]	processed_pseudogene	0	0	0	0	0	0	0	0	0	0	0	0
ENSMUSG00000112666	NA	NA	NA	0	0	0	0	0	0	0	0	0	0	0	0
ENSMUSG00000112667	NA	NA	NA	0	0	0	0	0	0	0	0	0	0	0	0
ENSMUSG00000112668	NA	NA	NA	0	0	0	0	0	0	0	0	0	0	0	0
ENSMUSG00000112669	NA	NA	NA	0	5	0	0	0	1	2	2	0	0	0	5
ENSMUSG00000112670	Gm18042	predicted gene, 18042 [Source:MGI Symbol;Acc:MGI:5010227]	processed_pseudogene	0	0	0	0	0	0	0	0	0	0	0	0
ENSMUSG00000112671	Gm18242	predicted gene, 18242 [Source:MGI Symbol;Acc:MGI:5010427]	processed_pseudogene	0	0	0	0	0	0	0	0	0	0	0	0
ENSMUSG00000112672	NA	NA	NA	0	0	0	0	0	0	0	0	0	0	0	0
ENSMUSG00000112673	Gm7413	predicted gene 7413 [Source:MGI Symbol;Acc:MGI:3644069]	processed_pseudogene	0	0	0	1	1	0	0	0	1	0	0	0
ENSMUSG00000112674	NA	NA	NA	0	0	0	0	0	0	0	0	0	0	1	0
ENSMUSG00000112675	NA	NA	NA	0	0	0	0	0	0	0	0	0	0	0	0
ENSMUSG00000112676	Gm20108	predicted gene, 20108 [Source:MGI Symbol;Acc:MGI:5012293]	processed_pseudogene	0	0	0	0	0	0	0	0	0	0	0	0
ENSMUSG00000112677	NA	NA	NA	0	0	0	0	0	0	0	0	0	0	0	0
ENSMUSG00000112678	NA	NA	NA	0	0	0	0	0	1	0	0	0	0	0	0
ENSMUSG00000112679	Gm40603	predicted gene, 40603 [Source:MGI Symbol;Acc:MGI:5623488]	lincRNA	0	0	0	0	0	0	0	0	0	0	0	0
ENSMUSG00000112680	NA	NA	NA	0	0	0	0	0	0	0	0	0	0	0	0
ENSMUSG00000112681	NA	NA	NA	0	0	0	0	0	0	0	0	0	0	0	0
ENSMUSG00000112682	NA	NA	NA	0	0	0	0	0	0	0	0	0	0	0	0
ENSMUSG00000112683	Gm18904	predicted gene, 18904 [Source:MGI Symbol;Acc:MGI:5011089]	processed_pseudogene	1	1	0	0	0	0	0	0	0	0	1	0
ENSMUSG00000112684	NA	NA	NA	0	0	0	0	0	0	0	0	0	0	0	0
ENSMUSG00000112685	Gm40421	predicted gene, 40421 [Source:MGI Symbol;Acc:MGI:5623306]	lincRNA	0	0	0	0	0	0	0	0	0	0	0	0
ENSMUSG00000112686	Gm7034	predicted gene 7034 [Source:MGI Symbol;Acc:MGI:3644650]	processed_pseudogene	0	0	0	0	0	0	0	0	0	0	0	1
ENSMUSG00000112687	Gm18871	predicted gene, 18871 [Source:MGI Symbol;Acc:MGI:5011056]	processed_pseudogene	0	0	0	0	0	0	0	0	0	0	0	0
ENSMUSG00000112688	NA	NA	NA	0	0	0	0	0	0	0	0	0	0	0	0
ENSMUSG00000112689	NA	NA	NA	0	0	0	0	0	0	0	0	0	0	0	0
ENSMUSG00000112690	Gm2446	predicted gene 2446 [Source:MGI Symbol;Acc:MGI:3780613]	unprocessed_pseudogene	0	0	0	0	0	0	0	0	0	0	0	0
ENSMUSG00000112691	Gm8681	predicted gene 8681 [Source:MGI Symbol;Acc:MGI:3646579]	processed_pseudogene	1	0	0	0	0	0	0	0	0	0	0	0
ENSMUSG00000112692	Gm19073	predicted gene, 19073 [Source:MGI Symbol;Acc:MGI:5011258]	processed_pseudogene	0	0	0	0	0	0	0	0	0	0	0	0
ENSMUSG00000112693	Gm5512	predicted gene 5512 [Source:MGI Symbol;Acc:MGI:3645436]	transcribed_unprocessed_pseudogene	6	4	4	9	6	2	6	4	7	3	1	8
ENSMUSG00000112694	Gm33037	predicted gene, 33037 [Source:MGI Symbol;Acc:MGI:5592196]	antisense_RNA	0	0	0	0	0	0	0	0	0	0	0	0
ENSMUSG00000112696	NA	NA	NA	0	0	0	0	0	0	0	0	0	0	0	0
ENSMUSG00000112697	Gm8137	predicted gene 8137 [Source:MGI Symbol;Acc:MGI:3647467]	processed_pseudogene	0	0	0	0	0	0	0	0	0	0	0	0
ENSMUSG00000112698	Gm7525	predicted gene 7525 [Source:MGI Symbol;Acc:MGI:3645975]	processed_pseudogene	0	0	0	0	0	0	0	0	0	0	0	0
ENSMUSG00000112699	NA	NA	NA	0	0	0	0	0	0	0	0	0	0	0	0
ENSMUSG00000112700	NA	NA	NA	0	0	0	0	0	0	0	0	0	0	0	0
ENSMUSG00000112701	2310002D06Rik	RIKEN cDNA 2310002D06 gene [Source:MGI Symbol;Acc:MGI:1916772]	lincRNA	0	0	0	0	0	0	0	0	1	0	0	0
ENSMUSG00000112702	NA	NA	NA	0	0	0	0	0	0	0	0	0	0	0	0
ENSMUSG00000112703	Gm18041	predicted gene, 18041 [Source:MGI Symbol;Acc:MGI:5010226]	processed_pseudogene	0	0	0	0	0	0	0	0	0	0	0	0
ENSMUSG00000112704	Gm46329	predicted gene, 46329 [Source:MGI Symbol;Acc:MGI:5825966]	lincRNA	0	0	0	0	0	0	0	0	0	0	0	0
ENSMUSG00000112705	NA	NA	NA	0	0	0	0	0	0	0	0	0	0	0	0
ENSMUSG00000112706	Gm46193	predicted gene, 46193 [Source:MGI Symbol;Acc:MGI:5825830]	processed_pseudogene	0	0	0	0	0	0	0	0	0	0	0	0
ENSMUSG00000112707	D830005E20Rik	RIKEN cDNA D830005E20 gene [Source:MGI Symbol;Acc:MGI:3045284]	antisense_RNA	0	0	0	0	0	0	0	0	0	1	0	0
ENSMUSG00000112708	Gm8255	predicted gene 8255 [Source:MGI Symbol;Acc:MGI:3644426]	processed_pseudogene	0	0	0	0	0	0	0	0	0	0	0	0
ENSMUSG00000112709	Gm19395	predicted gene, 19395 [Source:MGI Symbol;Acc:MGI:5011580]	antisense_RNA	0	0	0	0	0	0	0	0	0	0	0	0
ENSMUSG00000112710	Gm17829	predicted gene, 17829 [Source:MGI Symbol;Acc:MGI:5010014]	processed_pseudogene	0	0	0	0	0	3	0	0	3	0	6	0
ENSMUSG00000112711	Gm32552	predicted gene, 32552 [Source:MGI Symbol;Acc:MGI:5591711]	lincRNA	0	0	0	0	0	0	0	0	0	0	0	0
ENSMUSG00000112712	Gm18755	predicted gene, 18755 [Source:MGI Symbol;Acc:MGI:5010940]	processed_pseudogene	0	0	0	0	0	0	0	0	0	0	0	0
ENSMUSG00000112713	NA	NA	NA	0	0	0	0	0	0	0	0	0	0	0	0
ENSMUSG00000112714	Gm4798	predicted pseudogene 4798 [Source:MGI Symbol;Acc:MGI:3644096]	processed_pseudogene	0	0	0	0	0	0	1	0	0	1	1	0
ENSMUSG00000112715	NA	NA	NA	0	0	0	0	0	0	0	0	0	0	0	0
ENSMUSG00000112716	4930471E19Rik	RIKEN cDNA 4930471E19 gene [Source:MGI Symbol;Acc:MGI:1922162]	lincRNA	0	0	0	0	0	0	0	0	0	0	0	0
ENSMUSG00000112717	Gm6362	predicted gene 6362 [Source:MGI Symbol;Acc:MGI:3644102]	processed_pseudogene	0	0	0	0	0	0	0	0	0	0	0	0
ENSMUSG00000112718	NA	NA	NA	0	0	0	0	0	0	0	0	0	0	0	0
ENSMUSG00000112719	Gm45925	predicted gene, 45925 [Source:MGI Symbol;Acc:MGI:5825562]	transcribed_processed_pseudogene	12	0	0	0	0	0	0	0	0	0	0	0
ENSMUSG00000112720	Gm19116	predicted gene, 19116 [Source:MGI Symbol;Acc:MGI:5011301]	processed_pseudogene	0	0	0	0	0	0	0	0	0	0	0	0
ENSMUSG00000112721	Gm35608	predicted gene, 35608 [Source:MGI Symbol;Acc:MGI:5594767]	lincRNA	0	0	0	0	0	0	0	0	0	0	0	0
ENSMUSG00000112722	Gm3942	predicted gene 3942 [Source:MGI Symbol;Acc:MGI:3782116]	lincRNA	0	0	0	0	0	0	0	0	0	0	0	0
ENSMUSG00000112723	Gm9110	predicted gene 9110 [Source:MGI Symbol;Acc:MGI:3643561]	processed_pseudogene	0	0	0	0	0	0	0	0	0	0	0	0
ENSMUSG00000112724	NA	NA	NA	0	0	0	0	0	0	0	0	0	0	0	0
ENSMUSG00000112725	NA	NA	NA	0	0	0	0	0	0	0	0	0	0	0	0
ENSMUSG00000112726	NA	NA	NA	0	0	0	0	0	0	0	0	0	0	0	0
ENSMUSG00000112727	Gm17794	predicted gene, 17794 [Source:MGI Symbol;Acc:MGI:5009980]	processed_pseudogene	0	0	0	0	0	2	1	2	1	0	0	2
ENSMUSG00000112728	NA	NA	NA	0	2	0	0	5	1	0	0	0	0	0	0
ENSMUSG00000112729	Gm46231	predicted gene, 46231 [Source:MGI Symbol;Acc:MGI:5825868]	processed_pseudogene	0	0	0	1	0	0	0	0	0	0	0	0
ENSMUSG00000112730	4930567K20Rik	RIKEN cDNA 4930567K20 gene [Source:MGI Symbol;Acc:MGI:1925306]	antisense_RNA	0	0	0	0	0	0	0	0	0	0	0	0
ENSMUSG00000112731	NA	NA	NA	0	0	0	0	0	0	0	0	0	0	0	0
ENSMUSG00000112732	NA	NA	NA	0	0	0	0	0	0	0	0	0	0	0	0
ENSMUSG00000112733	NA	NA	NA	0	0	0	0	0	0	0	0	0	0	0	0
ENSMUSG00000112734	NA	NA	NA	6	1	2	2	5	0	5	0	24	0	10	2
ENSMUSG00000112735	Gm46191	predicted gene, 46191 [Source:MGI Symbol;Acc:MGI:5825828]	processed_pseudogene	0	0	0	0	0	0	0	0	0	0	0	0
ENSMUSG00000112736	NA	NA	NA	0	3	0	0	0	0	0	0	0	0	0	0
ENSMUSG00000112737	Gm4898	predicted gene 4898 [Source:MGI Symbol;Acc:MGI:3647354]	unprocessed_pseudogene	0	0	0	0	0	0	0	0	0	0	0	0
ENSMUSG00000112738	NA	NA	NA	0	0	0	0	0	0	0	0	0	0	6	0
ENSMUSG00000112739	Gm20597	predicted gene, 20597 [Source:MGI Symbol;Acc:MGI:5295703]	lincRNA	0	0	0	0	0	0	0	0	0	0	0	0
ENSMUSG00000112740	Gm8264	predicted gene 8264 [Source:MGI Symbol;Acc:MGI:3647363]	processed_pseudogene	0	0	0	0	0	0	0	0	0	0	0	0
ENSMUSG00000112741	NA	NA	NA	0	0	0	0	0	0	0	0	0	0	0	0
ENSMUSG00000112742	Gm31793	predicted gene, 31793 [Source:MGI Symbol;Acc:MGI:5590952]	lincRNA	0	2	6	1	7	0	8	5	6	4	2	0
ENSMUSG00000112743	NA	NA	NA	0	0	0	0	0	0	0	0	0	0	0	0
ENSMUSG00000112744	NA	NA	NA	0	0	0	0	5	43	1	3	0	22	12	1
ENSMUSG00000112745	NA	NA	NA	0	0	0	0	0	0	1	0	0	0	0	0
ENSMUSG00000112746	Gm19309	predicted gene, 19309 [Source:MGI Symbol;Acc:MGI:5011494]	processed_pseudogene	0	0	0	0	0	0	0	0	0	0	0	0
ENSMUSG00000112747	NA	NA	NA	0	0	0	0	0	0	0	0	0	0	0	0
ENSMUSG00000112748	Gm6331	predicted gene 6331 [Source:MGI Symbol;Acc:MGI:3643973]	processed_pseudogene	0	0	0	0	0	0	0	0	0	0	0	0
ENSMUSG00000112749	NA	NA	NA	0	0	0	0	1	0	0	0	0	0	0	0
ENSMUSG00000112750	NA	NA	NA	0	0	0	0	0	0	0	0	0	0	0	0
ENSMUSG00000112751	NA	NA	NA	0	0	0	0	0	0	0	0	0	0	0	0
ENSMUSG00000112752	NA	NA	NA	0	0	0	0	0	0	0	0	0	0	0	0
ENSMUSG00000112753	4930423D24Rik	RIKEN cDNA 4930423D24 gene [Source:MGI Symbol;Acc:MGI:1921142]	lincRNA	0	0	0	0	0	0	0	0	0	0	0	0
ENSMUSG00000112754	Gm9139	predicted gene 9139 [Source:MGI Symbol;Acc:MGI:3645742]	processed_pseudogene	0	0	0	0	0	0	0	0	0	0	0	0
ENSMUSG00000112755	Gm46190	predicted gene, 46190 [Source:MGI Symbol;Acc:MGI:5825827]	processed_pseudogene	0	0	0	0	0	0	0	0	0	0	0	0
ENSMUSG00000112756	NA	NA	NA	0	0	0	0	0	0	0	0	0	0	0	0
ENSMUSG00000112757	Gm10743	predicted gene 10743 [Source:MGI Symbol;Acc:MGI:3642302]	TEC	0	0	0	0	0	0	0	0	0	0	0	0
ENSMUSG00000112758	Gm36172	predicted gene, 36172 [Source:MGI Symbol;Acc:MGI:5595331]	bidirectional_promoter_lncRNA	3	0	0	0	0	0	1	0	0	13	0	0
ENSMUSG00000112759	NA	NA	NA	0	0	1	10	0	20	0	4	5	7	5	4
ENSMUSG00000112760	NA	NA	NA	0	0	0	0	0	0	0	0	0	0	0	0
ENSMUSG00000112761	NA	NA	NA	0	0	0	0	0	0	0	0	0	0	0	0
ENSMUSG00000112762	4930459C07Rik	RIKEN cDNA 4930459C07 gene [Source:MGI Symbol;Acc:MGI:1922131]	lincRNA	0	0	0	0	0	0	0	0	0	7	2	0
ENSMUSG00000112763	Gm34304	predicted gene, 34304 [Source:MGI Symbol;Acc:MGI:5593463]	lincRNA	0	0	0	0	0	0	0	0	0	0	0	0
ENSMUSG00000112764	NA	NA	NA	0	0	0	0	0	0	0	0	0	0	0	0
ENSMUSG00000112765	9430078K24Rik	RIKEN cDNA 9430078K24 gene [Source:MGI Symbol;Acc:MGI:1924540]	lincRNA	10	0	0	0	0	0	0	0	0	0	8	0
ENSMUSG00000112766	Gm40645	predicted gene, 40645 [Source:MGI Symbol;Acc:MGI:5623530]	antisense_RNA	0	0	0	0	0	0	0	0	0	0	0	0
ENSMUSG00000112767	NA	NA	NA	0	0	0	0	0	0	0	0	0	0	0	0
ENSMUSG00000112768	NA	NA	NA	0	0	0	0	0	0	0	0	0	0	0	0
ENSMUSG00000112769	Rpl17-ps2	ribosomal protein L17, pseudogene 2 [Source:MGI Symbol;Acc:MGI:3815013]	processed_pseudogene	0	0	0	0	0	0	0	0	0	0	0	0
ENSMUSG00000112770	NA	NA	NA	2	0	0	0	0	0	4	0	1	0	0	0
ENSMUSG00000112771	NA	NA	NA	0	0	0	0	0	0	0	0	0	0	0	0
ENSMUSG00000112772	NA	NA	NA	0	0	0	0	0	0	0	0	0	0	0	0
ENSMUSG00000112773	Gm3137	predicted gene, 3137 [Source:MGI Symbol;Acc:MGI:3781316]	lincRNA	0	0	0	0	0	0	0	0	0	0	0	0
ENSMUSG00000112774	Gm36041	predicted gene, 36041 [Source:MGI Symbol;Acc:MGI:5595200]	lincRNA	0	0	0	0	0	0	0	0	0	0	0	0
ENSMUSG00000112775	NA	NA	NA	0	0	0	0	0	0	0	0	0	0	0	0
ENSMUSG00000112776	Gm6989	predicted gene 6989 [Source:MGI Symbol;Acc:MGI:3645400]	processed_pseudogene	0	0	0	0	1	0	0	0	0	0	0	0
ENSMUSG00000112777	Gm8723	predicted gene 8723 [Source:MGI Symbol;Acc:MGI:3647757]	unprocessed_pseudogene	0	0	0	0	0	0	0	0	0	0	0	0
ENSMUSG00000112778	Gm33677	predicted gene, 33677 [Source:MGI Symbol;Acc:MGI:5592836]	lincRNA	0	0	0	0	0	0	0	0	0	0	0	0
ENSMUSG00000112779	Gm18029	predicted gene, 18029 [Source:MGI Symbol;Acc:MGI:5010214]	processed_pseudogene	0	0	17	0	16	1	10	9	4	13	21	0
ENSMUSG00000112780	NA	NA	NA	0	0	0	0	0	0	0	0	0	0	0	0
ENSMUSG00000112781	Gm9046	predicted gene 9046 [Source:MGI Symbol;Acc:MGI:3647143]	protein_coding	0	0	0	0	0	0	0	0	0	0	0	0
ENSMUSG00000112782	Gm7940	predicted gene 7940 [Source:MGI Symbol;Acc:MGI:3643723]	processed_pseudogene	0	0	0	0	0	0	0	0	0	0	0	0
ENSMUSG00000112783	NA	NA	NA	0	0	0	0	0	0	0	0	0	0	0	0
ENSMUSG00000112784	Gm34868	predicted gene, 34868 [Source:MGI Symbol;Acc:MGI:5594027]	antisense_RNA	0	0	0	0	0	0	0	0	0	0	0	0
ENSMUSG00000112785	NA	NA	NA	0	0	0	0	0	0	0	0	0	0	0	0
ENSMUSG00000112786	NA	NA	NA	0	0	0	0	0	1	0	0	0	0	0	0
ENSMUSG00000112787	NA	NA	NA	0	0	0	0	0	0	0	0	0	0	0	0
ENSMUSG00000112788	NA	NA	NA	0	0	0	0	0	0	0	0	0	0	0	0
ENSMUSG00000112789	Gm19326	predicted gene, 19326 [Source:MGI Symbol;Acc:MGI:5011511]	processed_pseudogene	0	0	1	0	0	0	0	1	0	0	1	0
ENSMUSG00000112790	Gm33378	predicted gene, 33378 [Source:MGI Symbol;Acc:MGI:5592537]	TEC	8	1	10	0	1	9	5	8	1	3	12	10
ENSMUSG00000112791	NA	NA	NA	0	0	0	0	0	0	0	0	0	0	0	0
ENSMUSG00000112792	Gm38407	predicted gene, 38407 [Source:MGI Symbol;Acc:MGI:5621292]	lincRNA	0	0	0	0	0	0	0	0	0	0	0	0
ENSMUSG00000112793	Gm32872	predicted gene, 32872 [Source:MGI Symbol;Acc:MGI:5592031]	antisense_RNA	0	0	0	0	0	0	0	0	0	0	0	0
ENSMUSG00000112794	NA	NA	NA	0	0	0	0	0	0	0	0	0	0	0	0
ENSMUSG00000112795	NA	NA	NA	0	0	0	0	0	0	0	0	0	0	0	0
ENSMUSG00000112796	Gm40770	predicted gene, 40770 [Source:MGI Symbol;Acc:MGI:5623655]	lincRNA	0	0	0	0	0	0	0	0	0	0	0	0
ENSMUSG00000112797	Gm30034	predicted gene, 30034 [Source:MGI Symbol;Acc:MGI:5589193]	lincRNA	0	0	0	0	2	0	0	0	0	0	0	0
ENSMUSG00000112798	Gm40685	predicted gene, 40685 [Source:MGI Symbol;Acc:MGI:5623570]	lincRNA	0	0	0	0	0	0	0	0	0	0	0	0
ENSMUSG00000112799	NA	NA	NA	0	0	0	0	0	0	0	0	0	1	0	0
ENSMUSG00000112800	Gm40604	predicted gene, 40604 [Source:MGI Symbol;Acc:MGI:5623489]	lincRNA	0	0	0	0	0	0	0	0	0	0	0	0
ENSMUSG00000112801	NA	NA	NA	0	0	0	0	0	0	0	0	0	0	0	0
ENSMUSG00000112802	Gm19005	predicted gene, 19005 [Source:MGI Symbol;Acc:MGI:5011190]	processed_pseudogene	0	0	0	0	0	0	0	0	0	0	0	0
ENSMUSG00000112803	Gm36543	predicted gene, 36543 [Source:MGI Symbol;Acc:MGI:5595702]	lincRNA	0	0	0	0	0	0	0	0	0	0	0	0
ENSMUSG00000112804	Gm30534	predicted gene, 30534 [Source:MGI Symbol;Acc:MGI:5589693]	processed_pseudogene	0	0	0	0	0	0	0	0	0	0	0	0
ENSMUSG00000112805	Gm34574	predicted gene, 34574 [Source:MGI Symbol;Acc:MGI:5593733]	lincRNA	0	0	0	0	0	0	0	0	0	0	0	0
ENSMUSG00000112806	NA	NA	NA	1	5	3	15	7	14	9	11	5	6	3	4
ENSMUSG00000112807	NA	NA	NA	0	0	0	0	0	0	0	0	0	0	0	0
ENSMUSG00000112808	Gm4739	predicted gene 4739 [Source:MGI Symbol;Acc:MGI:3642984]	processed_pseudogene	45	20	30	28	26	18	21	15	31	20	25	14
ENSMUSG00000112809	NA	NA	NA	0	0	0	0	0	0	0	0	0	0	0	0
ENSMUSG00000112810	Gm35101	predicted gene, 35101 [Source:MGI Symbol;Acc:MGI:5594260]	lincRNA	0	0	0	0	2	0	0	0	0	0	0	0
ENSMUSG00000112811	Gm7422	predicted gene 7422 [Source:MGI Symbol;Acc:MGI:3644726]	processed_pseudogene	0	0	0	1	0	0	0	0	0	0	0	0
ENSMUSG00000112812	NA	NA	NA	0	0	0	0	0	0	0	0	0	0	0	0
ENSMUSG00000112813	Gm34376	predicted gene, 34376 [Source:MGI Symbol;Acc:MGI:5593535]	lincRNA	0	0	0	0	0	0	0	0	0	0	0	0
ENSMUSG00000112814	Gm9040	predicted gene 9040 [Source:MGI Symbol;Acc:MGI:3643524]	protein_coding	0	0	0	0	0	0	0	0	0	0	0	0
ENSMUSG00000112815	NA	NA	NA	0	0	0	0	0	0	0	0	0	0	0	0
ENSMUSG00000112816	NA	NA	NA	6	3	0	0	0	2	9	3	0	2	1	0
ENSMUSG00000112817	NA	NA	NA	0	0	0	0	0	0	0	0	0	0	0	0
ENSMUSG00000112818	NA	NA	NA	0	0	0	0	0	0	0	0	0	0	0	0
ENSMUSG00000112819	Gm46332	predicted gene, 46332 [Source:MGI Symbol;Acc:MGI:5825969]	lincRNA	0	0	0	0	0	0	0	2	0	0	2	0
ENSMUSG00000112820	NA	NA	NA	11	0	0	0	0	0	0	3	0	0	0	0
ENSMUSG00000112821	1700104L18Rik	RIKEN cDNA 1700104L18 gene [Source:MGI Symbol;Acc:MGI:1920842]	lincRNA	0	0	0	0	0	0	0	0	0	0	0	0
ENSMUSG00000112822	A130012E19Rik	RIKEN cDNA A130012E19 gene [Source:MGI Symbol;Acc:MGI:2443640]	TEC	0	6	5	4	4	6	0	6	8	0	3	6
ENSMUSG00000112823	Gm6125	predicted gene 6125 [Source:MGI Symbol;Acc:MGI:3644052]	processed_pseudogene	0	0	0	0	0	0	0	0	0	0	0	0
ENSMUSG00000112824	NA	NA	NA	25	8	10	5	23	29	16	11	8	14	1	10
ENSMUSG00000112825	Gm9118	predicted gene 9118 [Source:MGI Symbol;Acc:MGI:3648185]	processed_pseudogene	5	6	6	14	4	11	5	3	5	3	3	9
ENSMUSG00000112826	Gm1559	predicted gene 1559 [Source:MGI Symbol;Acc:MGI:2686405]	lincRNA	0	0	0	0	0	0	0	0	0	0	0	0
ENSMUSG00000112827	NA	NA	NA	0	0	0	0	0	0	0	0	0	0	0	0
ENSMUSG00000112828	NA	NA	NA	0	0	0	0	0	0	0	0	0	0	0	0
ENSMUSG00000112829	NA	NA	NA	0	0	0	0	0	0	0	0	0	0	0	0
ENSMUSG00000112830	NA	NA	NA	0	0	0	0	0	0	0	0	0	0	0	0
ENSMUSG00000112831	NA	NA	NA	0	0	0	0	0	0	0	0	0	0	0	0
ENSMUSG00000112832	4930484H19Rik	RIKEN cDNA 4930484H19 gene [Source:MGI Symbol;Acc:MGI:1923063]	lincRNA	0	0	0	0	0	0	0	0	0	0	0	0
ENSMUSG00000112833	Gm36595	predicted gene, 36595 [Source:MGI Symbol;Acc:MGI:5595754]	lincRNA	0	0	0	0	0	0	0	0	0	0	0	0
ENSMUSG00000112834	NA	NA	NA	0	0	0	0	0	0	0	0	0	0	0	0
ENSMUSG00000112835	Gm36173	predicted gene, 36173 [Source:MGI Symbol;Acc:MGI:5595332]	lincRNA	0	0	0	0	0	0	0	0	0	0	0	0
ENSMUSG00000112836	NA	NA	NA	0	0	0	0	0	0	0	0	0	0	0	0
ENSMUSG00000112837	NA	NA	NA	0	0	0	0	1	0	0	0	0	0	0	0
ENSMUSG00000112838	NA	NA	NA	0	0	0	0	0	1	0	0	0	0	0	0
ENSMUSG00000112839	NA	NA	NA	0	0	0	0	0	0	0	0	0	0	0	0
ENSMUSG00000112840	Gm20049	predicted gene, 20049 [Source:MGI Symbol;Acc:MGI:5012234]	processed_pseudogene	0	0	0	0	0	0	0	0	0	0	0	0
ENSMUSG00000112841	NA	NA	NA	0	0	0	0	0	0	0	0	0	0	0	0
ENSMUSG00000112842	NA	NA	NA	0	0	0	0	0	0	0	0	0	0	0	0
ENSMUSG00000112843	Gm46224	predicted gene, 46224 [Source:MGI Symbol;Acc:MGI:5825861]	lincRNA	0	0	0	0	0	0	0	0	0	0	0	0
ENSMUSG00000112844	NA	NA	NA	0	0	0	0	0	0	0	0	0	0	0	0
ENSMUSG00000112845	NA	NA	NA	0	0	0	0	0	0	0	0	0	0	0	0
ENSMUSG00000112846	4930432O09Rik	RIKEN cDNA 4930432O09 gene [Source:MGI Symbol;Acc:MGI:1921897]	lincRNA	0	0	0	0	0	0	0	0	0	0	0	0
ENSMUSG00000112847	NA	NA	NA	0	0	0	0	0	13	0	2	0	0	0	0
ENSMUSG00000112848	Gm32023	predicted gene, 32023 [Source:MGI Symbol;Acc:MGI:5591182]	lincRNA	0	0	0	0	0	0	0	0	0	0	0	0
ENSMUSG00000112849	Gm18040	predicted gene, 18040 [Source:MGI Symbol;Acc:MGI:5010225]	processed_pseudogene	0	0	0	0	0	0	0	0	0	0	0	0
ENSMUSG00000112850	Gm9176	predicted gene 9176 [Source:MGI Symbol;Acc:MGI:3644170]	processed_pseudogene	0	0	0	0	0	0	0	0	0	0	0	0
ENSMUSG00000112851	Gm7727	predicted gene 7727 [Source:MGI Symbol;Acc:MGI:3647359]	processed_pseudogene	0	0	0	0	0	0	0	0	0	0	0	0
ENSMUSG00000112852	NA	NA	NA	0	0	0	0	1	0	0	0	2	0	4	0
ENSMUSG00000112853	NA	NA	NA	0	0	0	0	0	0	0	0	0	0	0	0
ENSMUSG00000112854	Gm38403	predicted gene, 38403 [Source:MGI Symbol;Acc:MGI:5621288]	lincRNA	0	0	0	0	0	0	0	0	0	0	0	0
ENSMUSG00000112855	NA	NA	NA	0	0	0	0	0	0	0	0	0	0	0	0
ENSMUSG00000112856	Gm4305	predicted gene 4305 [Source:MGI Symbol;Acc:MGI:3782485]	protein_coding	0	0	0	0	0	0	0	0	0	0	0	0
ENSMUSG00000112857	Gm35041	predicted gene, 35041 [Source:MGI Symbol;Acc:MGI:5594200]	lincRNA	0	0	0	0	0	0	0	0	0	0	0	0
ENSMUSG00000112858	Rnf212b	ring finger protein 212B [Source:MGI Symbol;Acc:MGI:5589964]	protein_coding	0	0	0	0	0	0	0	0	0	0	0	0
ENSMUSG00000112859	NA	NA	NA	0	0	0	0	0	0	0	0	0	0	0	0
ENSMUSG00000112860	NA	NA	NA	0	0	0	0	0	0	0	0	0	0	0	0
ENSMUSG00000112861	NA	NA	NA	0	0	0	0	0	0	0	0	0	0	0	0
ENSMUSG00000112862	NA	NA	NA	0	0	0	0	0	0	0	0	0	0	0	0
ENSMUSG00000112863	Gm19181	predicted gene, 19181 [Source:MGI Symbol;Acc:MGI:5011366]	processed_pseudogene	0	0	0	0	0	0	0	0	0	0	0	0
ENSMUSG00000112864	Gm18596	predicted gene, 18596 [Source:MGI Symbol;Acc:MGI:5010781]	protein_coding	0	0	0	0	0	0	0	0	0	0	0	0
ENSMUSG00000112865	NA	NA	NA	0	0	0	0	0	0	0	0	0	0	0	0
ENSMUSG00000112866	NA	NA	NA	0	0	0	0	0	0	0	0	0	0	0	0
ENSMUSG00000112867	NA	NA	NA	0	0	0	0	0	0	0	0	0	0	0	0
ENSMUSG00000112868	4930520K02Rik	RIKEN cDNA 4930520K02 gene [Source:MGI Symbol;Acc:MGI:1925429]	lincRNA	0	0	0	0	0	0	0	0	0	0	0	0
ENSMUSG00000112869	NA	NA	NA	1	0	0	0	0	0	0	0	0	0	0	0
ENSMUSG00000112870	Gm40689	predicted gene, 40689 [Source:MGI Symbol;Acc:MGI:5623574]	lincRNA	0	0	0	0	0	0	0	0	0	0	0	0
ENSMUSG00000112871	Gm35404	predicted gene, 35404 [Source:MGI Symbol;Acc:MGI:5594563]	lincRNA	0	0	0	0	0	0	0	0	0	0	0	0
ENSMUSG00000112872	NA	NA	NA	0	0	0	0	0	0	0	0	0	0	0	0
ENSMUSG00000112873	NA	NA	NA	0	0	0	0	0	0	0	0	0	0	0	0
ENSMUSG00000112874	Gm34297	predicted gene, 34297 [Source:MGI Symbol;Acc:MGI:5593456]	lincRNA	0	0	0	0	0	0	0	0	0	0	0	0
ENSMUSG00000112875	NA	NA	NA	0	0	0	0	0	0	0	0	0	0	0	0
ENSMUSG00000112876	Gm32443	predicted gene, 32443 [Source:MGI Symbol;Acc:MGI:5591602]	lincRNA	0	0	0	0	0	0	0	0	0	0	0	0
ENSMUSG00000112877	NA	NA	NA	0	0	0	0	0	0	0	0	0	0	0	0
ENSMUSG00000112878	1700042O05Rik	RIKEN cDNA 1700042O05 gene [Source:MGI Symbol;Acc:MGI:1920540]	lincRNA	0	0	0	0	0	0	0	0	0	0	0	0
ENSMUSG00000112879	NA	NA	NA	0	0	0	0	2	4	0	0	4	0	0	0
ENSMUSG00000112880	Gm20337	predicted gene, 20337 [Source:MGI Symbol;Acc:MGI:5012522]	bidirectional_promoter_lncRNA	0	6	3	0	2	10	5	2	1	4	14	3
ENSMUSG00000112881	NA	NA	NA	1	0	3	11	0	0	0	6	14	5	0	8
ENSMUSG00000112882	NA	NA	NA	0	0	0	0	0	0	0	0	0	0	0	0
ENSMUSG00000112883	NA	NA	NA	0	0	0	0	0	0	0	0	0	0	0	0
ENSMUSG00000112884	NA	NA	NA	0	0	0	0	0	0	0	0	0	0	0	0
ENSMUSG00000112885	Gm29807	predicted gene, 29807 [Source:MGI Symbol;Acc:MGI:5588966]	processed_pseudogene	0	0	0	0	0	0	0	0	0	0	0	0
ENSMUSG00000112886	Gm18339	predicted gene, 18339 [Source:MGI Symbol;Acc:MGI:5010524]	processed_pseudogene	0	0	0	0	0	0	0	0	0	0	0	0
ENSMUSG00000112887	NA	NA	NA	1	0	1	0	0	0	0	0	0	0	0	0
ENSMUSG00000112888	NA	NA	NA	0	0	0	0	0	0	0	0	0	0	0	0
ENSMUSG00000112889	NA	NA	NA	0	0	0	0	0	0	0	0	0	0	0	0
ENSMUSG00000112890	Gm18502	predicted gene, 18502 [Source:MGI Symbol;Acc:MGI:5010687]	processed_pseudogene	0	0	0	0	0	0	0	0	0	0	0	0
ENSMUSG00000112891	NA	NA	NA	0	0	0	0	0	0	0	0	0	0	0	0
ENSMUSG00000112892	Gm8613	predicted gene 8613 [Source:MGI Symbol;Acc:MGI:3648168]	processed_pseudogene	0	0	0	0	0	0	0	0	0	0	0	0
ENSMUSG00000112893	Gm9583	predicted gene 9583 [Source:MGI Symbol;Acc:MGI:3779991]	processed_pseudogene	0	0	0	0	0	0	0	0	0	0	0	0
ENSMUSG00000112894	NA	NA	NA	0	0	0	0	0	0	0	0	0	0	0	0
ENSMUSG00000112895	NA	NA	NA	4	0	0	0	0	0	11	0	0	4	2	0
ENSMUSG00000112896	Gm8633	predicted gene 8633 [Source:MGI Symbol;Acc:MGI:3647678]	lincRNA	0	0	0	0	0	0	0	0	0	0	0	0
ENSMUSG00000112897	NA	NA	NA	0	0	0	0	0	0	0	0	0	0	0	0
ENSMUSG00000112898	NA	NA	NA	0	0	0	0	0	0	0	0	0	0	0	0
ENSMUSG00000112899	4930521O17Rik	RIKEN cDNA 4930521O17 gene [Source:MGI Symbol;Acc:MGI:1922317]	lincRNA	0	0	0	0	0	0	0	0	0	0	0	0
ENSMUSG00000112900	NA	NA	NA	0	0	0	0	0	0	0	0	0	0	0	0
ENSMUSG00000112901	Gm18514	predicted gene, 18514 [Source:MGI Symbol;Acc:MGI:5010699]	processed_pseudogene	0	0	0	0	6	0	3	0	0	0	0	0
ENSMUSG00000112902	NA	NA	NA	0	0	0	0	0	0	0	0	0	0	0	0
ENSMUSG00000112903	Gm5948	predicted gene 5948 [Source:MGI Symbol;Acc:MGI:3645376]	processed_pseudogene	0	0	0	0	0	0	0	0	0	0	0	0
ENSMUSG00000112904	NA	NA	NA	0	0	0	0	0	0	0	0	0	0	0	0
ENSMUSG00000112905	NA	NA	NA	0	0	0	0	0	0	0	0	0	0	0	0
ENSMUSG00000112906	Gm18189	predicted gene, 18189 [Source:MGI Symbol;Acc:MGI:5010374]	processed_pseudogene	0	0	0	0	0	0	0	0	0	0	0	0
ENSMUSG00000112907	NA	NA	NA	33	102	55	112	137	53	74	236	121	262	238	229
ENSMUSG00000112908	Gm7392	predicted gene 7392 [Source:MGI Symbol;Acc:MGI:3648358]	processed_pseudogene	1	0	4	3	1	3	0	2	1	1	0	0
ENSMUSG00000112909	Gm10120	predicted gene 10120 [Source:MGI Symbol;Acc:MGI:3641745]	processed_pseudogene	3	3	5	5	4	7	3	3	3	3	2	3
ENSMUSG00000112910	Gm29685	predicted gene, 29685 [Source:MGI Symbol;Acc:MGI:5588844]	lincRNA	0	0	0	0	0	0	0	0	0	0	0	0
ENSMUSG00000112911	BC042761	cDNA sequence BC042761 [Source:MGI Symbol;Acc:MGI:2670968]	antisense_RNA	0	0	0	0	0	0	0	0	0	0	0	0
ENSMUSG00000112912	NA	NA	NA	0	0	0	0	0	0	0	0	0	0	0	0
ENSMUSG00000112913	Gm30853	predicted gene, 30853 [Source:MGI Symbol;Acc:MGI:5590012]	lincRNA	0	0	0	0	0	0	0	0	0	0	0	0
ENSMUSG00000112914	NA	NA	NA	0	0	0	0	0	0	0	0	0	0	0	0
ENSMUSG00000112915	Gm18112	predicted gene, 18112 [Source:MGI Symbol;Acc:MGI:5010297]	unprocessed_pseudogene	0	0	0	0	0	0	0	0	0	0	0	0
ENSMUSG00000112916	Gm18622	predicted gene, 18622 [Source:MGI Symbol;Acc:MGI:5010807]	processed_pseudogene	0	0	0	0	0	0	0	0	0	0	0	0
ENSMUSG00000112917	NA	NA	NA	0	0	0	0	0	0	0	0	0	0	0	0
ENSMUSG00000112918	Gm18120	predicted gene, 18120 [Source:MGI Symbol;Acc:MGI:5010305]	processed_pseudogene	0	0	0	0	0	0	0	0	0	0	0	0
ENSMUSG00000112919	Gm9049	predicted gene 9049 [Source:MGI Symbol;Acc:MGI:3644216]	protein_coding	0	0	0	0	0	0	0	0	0	0	0	0
ENSMUSG00000112920	Spata22	spermatogenesis associated 22 [Source:MGI Symbol;Acc:MGI:2685728]	protein_coding	0	0	0	0	0	0	0	0	0	0	0	0
ENSMUSG00000112921	NA	NA	NA	0	0	0	0	0	0	0	0	0	0	0	0
ENSMUSG00000112922	NA	NA	NA	6	4	0	14	6	1	16	18	6	7	6	4
ENSMUSG00000112923	Gm8768	predicted gene 8768 [Source:MGI Symbol;Acc:MGI:3643663]	processed_pseudogene	0	0	0	0	0	0	0	0	0	0	0	0
ENSMUSG00000112924	4930579P08Rik	RIKEN cDNA 4930579P08 gene [Source:MGI Symbol;Acc:MGI:1923128]	lincRNA	0	0	0	0	0	0	0	0	0	0	0	0
ENSMUSG00000112925	Gm31763	predicted gene, 31763 [Source:MGI Symbol;Acc:MGI:5590922]	antisense_RNA	20	0	1	9	43	0	0	2	19	10	7	22
ENSMUSG00000112926	Gm7172	predicted gene 7172 [Source:MGI Symbol;Acc:MGI:3643000]	processed_pseudogene	0	3	1	2	2	2	1	1	3	0	2	0
ENSMUSG00000112927	NA	NA	NA	0	0	0	0	0	5	0	0	0	0	0	1
ENSMUSG00000112928	NA	NA	NA	0	0	0	0	0	0	0	0	0	0	0	0
ENSMUSG00000112929	NA	NA	NA	0	0	0	0	0	0	0	0	0	0	0	0
ENSMUSG00000112930	Gm7086	predicted pseudogene 7086 [Source:MGI Symbol;Acc:MGI:3648861]	transcribed_unprocessed_pseudogene	0	0	0	0	0	0	0	0	0	0	0	0
ENSMUSG00000112931	Gm4303	predicted gene 4303 [Source:MGI Symbol;Acc:MGI:3782483]	protein_coding	0	0	0	0	0	0	0	0	0	0	0	0
ENSMUSG00000112932	NA	NA	NA	0	0	0	0	0	0	0	0	0	0	0	0
ENSMUSG00000112933	NA	NA	NA	0	0	0	0	0	0	0	0	0	0	0	0
ENSMUSG00000112934	Gm32305	predicted gene, 32305 [Source:MGI Symbol;Acc:MGI:5591464]	lincRNA	0	0	0	0	0	0	0	0	0	0	0	0
ENSMUSG00000112935	Gm40983	predicted gene, 40983 [Source:MGI Symbol;Acc:MGI:5623868]	lincRNA	0	0	0	0	0	0	0	0	0	0	0	0
ENSMUSG00000112936	Gm33958	predicted gene, 33958 [Source:MGI Symbol;Acc:MGI:5593117]	lincRNA	1	0	0	0	0	0	0	0	0	0	0	0
ENSMUSG00000112937	Gm17746	predicted gene, 17746 [Source:MGI Symbol;Acc:MGI:5009824]	lincRNA	0	0	0	0	0	0	0	0	0	0	0	0
ENSMUSG00000112938	NA	NA	NA	0	0	0	0	0	0	0	0	0	0	0	0
ENSMUSG00000112939	NA	NA	NA	0	0	0	0	0	0	0	0	0	0	0	0
ENSMUSG00000112940	4930511J24Rik	RIKEN cDNA 4930511J24 gene [Source:MGI Symbol;Acc:MGI:1921964]	lincRNA	0	0	0	0	0	0	0	0	0	0	0	0
ENSMUSG00000112941	NA	NA	NA	0	0	0	0	0	0	0	0	0	0	0	0
ENSMUSG00000112942	NA	NA	NA	4	0	0	8	4	6	1	0	0	0	0	0
ENSMUSG00000112943	Gm18983	predicted gene, 18983 [Source:MGI Symbol;Acc:MGI:5011168]	processed_pseudogene	0	0	0	0	0	0	0	0	0	0	0	1
ENSMUSG00000112944	NA	NA	NA	3	33	9	16	6	0	0	0	5	0	5	10
ENSMUSG00000112945	Gm32151	predicted gene, 32151 [Source:MGI Symbol;Acc:MGI:5591310]	bidirectional_promoter_lncRNA	0	0	0	0	0	0	0	0	0	0	0	0
ENSMUSG00000112946	Gm9280	predicted gene 9280 [Source:MGI Symbol;Acc:MGI:3646236]	unprocessed_pseudogene	0	0	0	0	0	0	0	1	0	0	0	0
ENSMUSG00000112947	NA	NA	NA	0	0	0	0	0	0	0	0	0	0	0	0
ENSMUSG00000112948	NA	NA	NA	0	0	0	0	0	0	0	0	0	2	0	0
ENSMUSG00000112949	Gm21939	predicted gene, 21939 [Source:MGI Symbol;Acc:MGI:5439390]	processed_pseudogene	0	0	0	0	0	0	0	0	0	0	0	0
ENSMUSG00000112950	Gm32369	predicted gene, 32369 [Source:MGI Symbol;Acc:MGI:5591528]	lincRNA	0	0	0	0	0	0	0	0	0	0	0	10
ENSMUSG00000112951	Gm40881	predicted gene, 40881 [Source:MGI Symbol;Acc:MGI:5623766]	processed_pseudogene	0	0	0	0	0	0	0	0	0	0	0	0
ENSMUSG00000112952	NA	NA	NA	0	0	0	0	0	0	0	0	0	0	0	0
ENSMUSG00000112953	NA	NA	NA	0	0	0	0	0	0	0	0	0	0	0	0
ENSMUSG00000112954	Gm1000	predicted gene 10000 [Source:MGI Symbol;Acc:MGI:3641968]	lincRNA	0	0	0	0	0	0	0	0	0	0	0	0
ENSMUSG00000112955	NA	NA	NA	0	0	0	0	0	0	6	0	0	0	0	0
ENSMUSG00000112956	NA	NA	NA	0	0	0	0	0	0	0	0	0	0	0	0
ENSMUSG00000112957	4930547H16Rik	RIKEN cDNA 4930547H16 gene [Source:MGI Symbol;Acc:MGI:1922528]	lincRNA	0	0	0	0	0	0	0	0	0	0	0	0
ENSMUSG00000112958	NA	NA	NA	0	0	0	0	0	0	0	0	0	0	0	0
ENSMUSG00000112959	Gm32834	predicted gene, 32834 [Source:MGI Symbol;Acc:MGI:5591993]	lincRNA	0	0	0	0	0	0	0	0	0	0	0	0
ENSMUSG00000112960	NA	NA	NA	0	0	0	0	0	0	0	0	0	0	0	0
ENSMUSG00000112961	NA	NA	NA	0	0	0	0	0	0	0	0	0	0	0	0
ENSMUSG00000112962	Gm31711	predicted gene, 31711 [Source:MGI Symbol;Acc:MGI:5590870]	processed_pseudogene	0	0	0	0	0	0	0	0	1	0	0	0
ENSMUSG00000112963	Gm6093	predicted gene 6093 [Source:MGI Symbol;Acc:MGI:3648840]	lincRNA	0	0	0	0	0	0	0	0	0	0	6	0
ENSMUSG00000112964	E430024I08Rik	RIKEN cDNA E430024I08 gene [Source:MGI Symbol;Acc:MGI:3649010]	lincRNA	54	102	72	135	155	41	72	105	97	105	119	65
ENSMUSG00000112965	Gm34278	predicted gene, 34278 [Source:MGI Symbol;Acc:MGI:5593437]	lincRNA	0	0	0	0	0	0	0	0	0	0	0	0
ENSMUSG00000112966	Gm18499	predicted gene, 18499 [Source:MGI Symbol;Acc:MGI:5010684]	processed_pseudogene	0	0	0	0	0	0	0	0	0	0	0	0
ENSMUSG00000112967	4930428E07Rik	RIKEN cDNA 4930428E07 gene [Source:MGI Symbol;Acc:MGI:1921117]	antisense_RNA	0	0	0	0	0	0	0	0	0	0	0	0
ENSMUSG00000112968	NA	NA	NA	0	0	0	0	0	0	0	0	0	0	0	0
ENSMUSG00000112969	NA	NA	NA	1	0	0	1	0	0	0	1	1	0	1	0
ENSMUSG00000112970	NA	NA	NA	0	0	0	0	0	0	0	0	0	0	0	0
ENSMUSG00000112971	Gm33682	predicted gene, 33682 [Source:MGI Symbol;Acc:MGI:5592841]	lincRNA	22	44	9	38	17	10	32	8	20	59	40	34
ENSMUSG00000112972	NA	NA	NA	0	0	0	0	0	0	0	0	0	0	0	0
ENSMUSG00000112973	NA	NA	NA	0	0	0	0	0	0	0	0	0	0	0	0
ENSMUSG00000112974	Gm18026	predicted gene, 18026 [Source:MGI Symbol;Acc:MGI:5010211]	processed_pseudogene	0	0	0	0	0	0	0	0	0	0	0	0
ENSMUSG00000112975	NA	NA	NA	0	0	3	6	7	3	3	1	8	1	3	2
ENSMUSG00000112976	Gm2654	predicted gene 2654 [Source:MGI Symbol;Acc:MGI:3780822]	processed_pseudogene	0	0	0	0	0	0	0	0	0	0	0	0
ENSMUSG00000112977	Gm34081	predicted gene, 34081 [Source:MGI Symbol;Acc:MGI:5593240]	lincRNA	0	0	0	0	0	0	0	0	0	0	0	0
ENSMUSG00000112978	Gm18601	predicted gene, 18601 [Source:MGI Symbol;Acc:MGI:5010786]	processed_pseudogene	0	0	0	0	0	0	0	0	0	0	0	0
ENSMUSG00000112979	Gm8634	predicted gene 8634 [Source:MGI Symbol;Acc:MGI:3645518]	processed_pseudogene	0	0	0	0	0	0	0	0	0	0	0	0
ENSMUSG00000112980	D430020J02Rik	RIKEN cDNA D430020J02 gene [Source:MGI Symbol;Acc:MGI:2442237]	bidirectional_promoter_lncRNA	13	0	0	0	17	0	8	8	5	0	0	4
ENSMUSG00000112981	5033424D13Rik	RIKEN cDNA 5033424D13 gene [Source:MGI Symbol;Acc:MGI:1923225]	TEC	0	0	0	0	0	0	0	0	0	0	0	0
ENSMUSG00000112982	Gm21007	predicted gene, 21007 [Source:MGI Symbol;Acc:MGI:5434362]	processed_pseudogene	0	0	0	0	0	0	0	0	0	0	0	0
ENSMUSG00000112983	Gm32939	predicted gene, 32939 [Source:MGI Symbol;Acc:MGI:5592098]	lincRNA	0	0	0	0	0	0	0	0	0	0	0	0
ENSMUSG00000112984	NA	NA	NA	0	0	0	0	0	0	0	0	0	0	0	0
ENSMUSG00000112985	NA	NA	NA	0	3	0	0	0	0	0	0	0	0	0	0
ENSMUSG00000112986	Gm2123	predicted gene 2123 [Source:MGI Symbol;Acc:MGI:3780293]	processed_pseudogene	0	0	0	0	0	0	0	0	0	0	0	0
ENSMUSG00000112987	NA	NA	NA	0	0	0	0	0	0	0	0	0	0	0	0
ENSMUSG00000112988	Gm35298	predicted gene, 35298 [Source:MGI Symbol;Acc:MGI:5594457]	lincRNA	0	0	0	0	0	0	0	0	0	0	0	0
ENSMUSG00000112989	NA	NA	NA	0	0	0	0	0	0	0	0	0	0	0	0
ENSMUSG00000112990	NA	NA	NA	0	0	0	0	0	0	0	0	0	0	0	0
ENSMUSG00000112991	Gm36635	predicted gene, 36635 [Source:MGI Symbol;Acc:MGI:5595794]	lincRNA	6	0	0	22	0	0	0	12	6	14	19	0
ENSMUSG00000112992	NA	NA	NA	0	0	0	0	0	0	0	0	0	0	0	0
ENSMUSG00000112993	NA	NA	NA	0	0	0	0	0	0	0	0	0	0	0	0
ENSMUSG00000112994	Gm46312	predicted gene, 46312 [Source:MGI Symbol;Acc:MGI:5825949]	processed_pseudogene	0	0	0	1	2	0	0	1	0	0	0	0
ENSMUSG00000112995	NA	NA	NA	0	0	0	0	0	0	0	0	0	0	0	0
ENSMUSG00000112996	NA	NA	NA	0	0	0	0	0	0	0	0	0	0	0	0
ENSMUSG00000112997	NA	NA	NA	0	0	0	0	0	0	0	0	0	0	0	0
ENSMUSG00000112998	NA	NA	NA	0	0	0	0	0	0	0	0	0	0	0	0
ENSMUSG00000112999	9530050K03Rik	RIKEN cDNA 9530050K03 gene [Source:MGI Symbol;Acc:MGI:1925871]	processed_pseudogene	0	0	0	0	0	0	0	0	0	0	0	0
ENSMUSG00000113000	Gm6049	predicted gene 6049 [Source:MGI Symbol;Acc:MGI:3645582]	processed_pseudogene	0	0	0	0	0	0	0	0	0	0	0	0
ENSMUSG00000113001	Gm40538	predicted gene, 40538 [Source:MGI Symbol;Acc:MGI:5623423]	lincRNA	0	0	0	0	0	0	0	0	0	0	0	0
ENSMUSG00000113002	NA	NA	NA	0	0	0	0	0	0	0	0	0	0	0	0
ENSMUSG00000113003	NA	NA	NA	14	0	11	2	36	16	0	18	9	34	21	25
ENSMUSG00000113004	NA	NA	NA	0	0	0	0	0	0	0	0	0	0	0	0
ENSMUSG00000113005	Gm34408	predicted gene, 34408 [Source:MGI Symbol;Acc:MGI:5593567]	antisense_RNA	0	0	0	0	0	0	0	0	0	0	0	0
ENSMUSG00000113006	NA	NA	NA	0	0	0	0	0	0	0	0	0	0	0	0
ENSMUSG00000113007	Gm8700	predicted gene 8700 [Source:MGI Symbol;Acc:MGI:3779809]	processed_pseudogene	0	0	0	0	0	0	0	0	0	0	0	0
ENSMUSG00000113008	NA	NA	NA	0	0	0	0	0	0	0	0	0	0	0	0
ENSMUSG00000113009	3732407C23Rik	RIKEN cDNA 3732407C23 gene [Source:MGI Symbol;Acc:MGI:1921264]	TEC	0	0	0	0	0	0	0	0	0	1	0	0
ENSMUSG00000113010	Gm34084	predicted gene, 34084 [Source:MGI Symbol;Acc:MGI:5593243]	lincRNA	0	0	0	0	0	0	0	0	0	0	0	0
ENSMUSG00000113011	Gm1995	predicted gene 1995 [Source:MGI Symbol;Acc:MGI:3780165]	processed_pseudogene	0	0	0	0	0	0	0	0	0	0	0	0
ENSMUSG00000113012	NA	NA	NA	0	0	0	15	0	1	0	13	0	6	2	11
ENSMUSG00000113013	NA	NA	NA	0	0	0	0	0	0	0	0	0	0	0	0
ENSMUSG00000113014	Selenok-ps8	selenoprotein K, pseudogene 8 [Source:MGI Symbol;Acc:MGI:5295670]	processed_pseudogene	0	0	0	0	0	0	0	0	0	0	0	0
ENSMUSG00000113015	Gm6296	predicted gene 6296 [Source:MGI Symbol;Acc:MGI:3648150]	processed_pseudogene	0	0	0	0	1	0	0	1	7	4	8	0
ENSMUSG00000113016	NA	NA	NA	0	0	0	0	0	0	0	0	0	0	0	0
ENSMUSG00000113017	Gm46401	predicted gene, 46401 [Source:MGI Symbol;Acc:MGI:5826038]	lincRNA	0	0	0	0	0	0	0	0	0	0	0	0
ENSMUSG00000113018	Gm9318	predicted gene 9318 [Source:MGI Symbol;Acc:MGI:3646781]	processed_pseudogene	0	0	1	0	0	0	0	0	0	0	0	0
ENSMUSG00000113019	NA	NA	NA	13	6	14	9	11	5	12	14	1	9	5	9
ENSMUSG00000113020	NA	NA	NA	0	0	0	0	0	0	1	0	0	5	0	0
ENSMUSG00000113021	NA	NA	NA	0	0	0	0	0	0	0	0	0	0	0	0
ENSMUSG00000113022	Gm9544	predicted gene 9544 [Source:MGI Symbol;Acc:MGI:3779954]	processed_pseudogene	0	1	0	0	0	0	0	0	0	0	0	0
ENSMUSG00000113023	NA	NA	NA	0	0	0	0	0	0	0	0	0	0	0	0
ENSMUSG00000113024	NA	NA	NA	0	0	0	0	0	0	0	0	0	0	0	0
ENSMUSG00000113025	NA	NA	NA	0	0	0	0	0	0	0	0	0	0	0	0
ENSMUSG00000113026	NA	NA	NA	0	0	0	0	0	0	0	0	0	0	0	0
ENSMUSG00000113027	Gm7040	predicted gene 7040 [Source:MGI Symbol;Acc:MGI:3779654]	unprocessed_pseudogene	0	0	0	0	0	0	0	0	0	0	0	0
ENSMUSG00000113028	Gm18065	predicted gene, 18065 [Source:MGI Symbol;Acc:MGI:5010250]	processed_pseudogene	0	0	0	0	0	0	0	0	0	0	0	0
ENSMUSG00000113029	Gm40578	predicted gene, 40578 [Source:MGI Symbol;Acc:MGI:5623463]	antisense_RNA	0	0	0	0	0	0	0	0	0	0	0	0
ENSMUSG00000113030	NA	NA	NA	0	0	0	0	0	0	0	0	0	0	0	0
ENSMUSG00000113031	Gm34552	predicted gene, 34552 [Source:MGI Symbol;Acc:MGI:5593711]	lincRNA	0	0	0	0	0	0	0	0	0	0	0	0
ENSMUSG00000113032	NA	NA	NA	0	0	0	0	0	0	0	0	0	0	0	0
ENSMUSG00000113033	NA	NA	NA	0	0	0	0	0	0	0	0	0	0	0	0
ENSMUSG00000113034	NA	NA	NA	0	0	0	0	0	0	0	0	0	0	0	0
ENSMUSG00000113035	5830428M24Rik	RIKEN cDNA 5830428M24 gene [Source:MGI Symbol;Acc:MGI:1923312]	processed_transcript	235	141	170	319	211	262	181	394	232	297	319	310
ENSMUSG00000113036	NA	NA	NA	12	5	6	5	3	2	1	5	7	4	6	8
ENSMUSG00000113037	Gm36550	predicted gene, 36550 [Source:MGI Symbol;Acc:MGI:5595709]	antisense_RNA	0	0	0	0	0	0	0	0	0	0	0	0
ENSMUSG00000113038	NA	NA	NA	0	0	0	0	0	0	0	0	0	0	0	0
ENSMUSG00000113039	NA	NA	NA	0	0	0	0	0	0	0	0	0	0	0	0
ENSMUSG00000113040	Gm9249	predicted gene 9249 [Source:MGI Symbol;Acc:MGI:3645132]	unprocessed_pseudogene	0	0	0	0	0	0	0	0	0	0	0	0
ENSMUSG00000113041	NA	NA	NA	0	16	0	0	0	0	3	0	5	2	4	4
ENSMUSG00000113042	NA	NA	NA	0	0	0	0	0	0	0	0	0	0	0	0
ENSMUSG00000113043	Gm7753	predicted gene 7753 [Source:MGI Symbol;Acc:MGI:3646264]	processed_pseudogene	0	0	0	0	0	0	0	0	0	0	0	0
ENSMUSG00000113044	NA	NA	NA	0	0	0	0	0	0	0	0	0	0	0	0
ENSMUSG00000113045	NA	NA	NA	12	0	0	0	0	5	1	3	8	9	2	0
ENSMUSG00000113046	NA	NA	NA	0	0	0	0	0	0	0	0	0	0	0	0
ENSMUSG00000113047	NA	NA	NA	71	47	55	103	75	19	76	52	40	20	49	76
ENSMUSG00000113048	NA	NA	NA	0	0	0	0	0	0	0	0	0	0	0	0
ENSMUSG00000113049	NA	NA	NA	0	0	0	0	0	0	0	0	0	0	0	0
ENSMUSG00000113050	Gm8016	predicted gene 8016 [Source:MGI Symbol;Acc:MGI:3645625]	lincRNA	0	0	0	0	0	0	0	0	0	0	0	0
ENSMUSG00000113051	NA	NA	NA	0	0	0	0	0	0	0	0	0	0	0	0
ENSMUSG00000113052	Gm31513	predicted gene, 31513 [Source:MGI Symbol;Acc:MGI:5590672]	antisense_RNA	0	0	0	0	0	0	0	0	0	0	0	0
ENSMUSG00000113053	Gm18262	predicted gene, 18262 [Source:MGI Symbol;Acc:MGI:5010447]	processed_pseudogene	0	0	0	0	0	0	0	0	0	0	0	0
ENSMUSG00000113054	NA	NA	NA	0	0	0	0	0	0	0	0	0	0	0	0
ENSMUSG00000113055	NA	NA	NA	0	0	0	0	0	0	0	0	0	0	0	0
ENSMUSG00000113056	6030440G07Rik	RIKEN cDNA 6030440G07 gene [Source:MGI Symbol;Acc:MGI:1925128]	lincRNA	0	0	0	0	0	0	0	0	0	0	0	0
ENSMUSG00000113057	NA	NA	NA	0	0	0	0	0	0	0	0	0	0	0	0
ENSMUSG00000113058	NA	NA	NA	0	0	1	0	0	0	0	0	0	0	0	0
ENSMUSG00000113059	Gm46344	predicted gene, 46344 [Source:MGI Symbol;Acc:MGI:5825981]	processed_pseudogene	0	3	1	1	0	3	1	1	0	0	0	0
ENSMUSG00000113060	NA	NA	NA	0	0	0	0	0	0	0	0	0	0	0	0
ENSMUSG00000113061	Gm11361	predicted pseudogene 11361 [Source:MGI Symbol;Acc:MGI:3649931]	protein_coding	25	30	23	32	18	32	28	25	15	27	14	25
ENSMUSG00000113062	NA	NA	NA	0	0	0	0	0	0	0	0	0	0	0	0
ENSMUSG00000113063	Gm34667	predicted gene, 34667 [Source:MGI Symbol;Acc:MGI:5593826]	lincRNA	0	0	0	0	0	0	0	0	0	0	0	0
ENSMUSG00000113064	Gm40394	predicted gene, 40394 [Source:MGI Symbol;Acc:MGI:5623279]	lincRNA	0	0	0	0	0	0	0	0	0	0	0	0
ENSMUSG00000113065	NA	NA	NA	5	0	0	0	0	0	0	0	0	0	0	0
ENSMUSG00000113066	NA	NA	NA	0	0	0	0	0	0	0	0	0	0	0	0
ENSMUSG00000113067	NA	NA	NA	0	0	0	0	1	2	0	0	0	4	2	0
ENSMUSG00000113068	NA	NA	NA	0	0	0	0	0	0	0	0	0	0	0	0
ENSMUSG00000113069	NA	NA	NA	0	0	0	0	0	0	0	0	0	0	1	0
ENSMUSG00000113070	NA	NA	NA	4	0	0	0	1	0	0	2	0	1	0	0
ENSMUSG00000113071	Gm6353	predicted gene 6353 [Source:MGI Symbol;Acc:MGI:3647819]	processed_pseudogene	0	0	0	0	1	0	0	0	0	0	0	1
ENSMUSG00000113072	NA	NA	NA	0	1	10	0	1	0	1	0	4	0	5	9
ENSMUSG00000113073	NA	NA	NA	0	0	0	0	0	0	0	0	0	0	0	0
ENSMUSG00000113074	Gm3772	predicted gene 3772 [Source:MGI Symbol;Acc:MGI:3781946]	lincRNA	0	0	0	0	0	0	0	0	0	0	0	0
ENSMUSG00000113075	Rpl7a-ps1	ribosomal protein L7A, pseudogene 1 [Source:MGI Symbol;Acc:MGI:3642946]	processed_pseudogene	0	0	0	0	0	0	0	0	0	0	0	0
ENSMUSG00000113076	NA	NA	NA	0	0	0	0	0	0	1	2	7	0	0	6
ENSMUSG00000113077	NA	NA	NA	0	0	0	0	0	0	0	0	0	0	0	0
ENSMUSG00000113078	NA	NA	NA	0	0	0	0	0	0	0	0	0	0	0	0
ENSMUSG00000113079	NA	NA	NA	0	0	0	0	0	0	0	0	0	0	0	0
ENSMUSG00000113080	NA	NA	NA	0	0	0	0	0	0	0	0	0	0	0	0
ENSMUSG00000113081	Gm3333	predicted gene 3333 [Source:MGI Symbol;Acc:MGI:3781511]	transcribed_processed_pseudogene	0	0	0	1	0	0	0	0	0	0	0	0
ENSMUSG00000113082	D730050B12Rik	RIKEN cDNA D730050B12 gene [Source:MGI Symbol;Acc:MGI:1925696]	lincRNA	0	0	0	0	0	0	0	0	0	0	0	0
ENSMUSG00000113083	NA	NA	NA	0	0	0	0	0	1	0	0	0	0	0	1
ENSMUSG00000113084	A030003K21Rik	RIKEN cDNA A030003K21 gene [Source:MGI Symbol;Acc:MGI:1925163]	protein_coding	0	0	0	0	0	0	0	0	0	0	0	0
ENSMUSG00000113085	NA	NA	NA	0	0	0	0	0	0	0	0	0	0	0	0
ENSMUSG00000113086	NA	NA	NA	0	0	0	0	0	0	0	0	0	0	0	0
ENSMUSG00000113087	4930473H19Rik	RIKEN cDNA 4930473H19 gene [Source:MGI Symbol;Acc:MGI:1922176]	antisense_RNA	0	0	0	0	0	0	0	0	0	0	3	0
ENSMUSG00000113088	Gm36757	predicted gene, 36757 [Source:MGI Symbol;Acc:MGI:5595916]	lincRNA	0	0	0	0	0	0	0	0	0	0	0	0
ENSMUSG00000113089	Gm46997	predicted gene 46997 [Source:MGI Symbol;Acc:MGI:5908122]	processed_pseudogene	0	0	0	0	0	0	0	0	0	0	0	0
ENSMUSG00000113090	NA	NA	NA	0	0	0	0	0	0	0	0	0	0	0	0
ENSMUSG00000113091	Gm9279	predicted gene 9279 [Source:MGI Symbol;Acc:MGI:3646237]	processed_pseudogene	0	0	0	0	0	0	0	0	0	0	0	0
ENSMUSG00000113092	Gm34662	predicted gene, 34662 [Source:MGI Symbol;Acc:MGI:5593821]	lincRNA	0	0	0	0	0	0	0	0	0	0	0	0
ENSMUSG00000113093	Gm36862	predicted gene, 36862 [Source:MGI Symbol;Acc:MGI:5596021]	processed_transcript	0	0	0	0	0	0	0	0	1	0	0	0
ENSMUSG00000113094	NA	NA	NA	0	0	0	0	0	0	0	0	0	7	0	0
ENSMUSG00000113095	Gm7969	predicted gene 7969 [Source:MGI Symbol;Acc:MGI:3779771]	lincRNA	0	0	0	0	0	0	0	0	0	0	0	0
ENSMUSG00000113096	Gm40884	predicted gene, 40884 [Source:MGI Symbol;Acc:MGI:5623769]	lincRNA	0	0	0	0	0	0	0	2	0	0	0	0
ENSMUSG00000113097	NA	NA	NA	0	0	0	0	0	0	0	0	0	0	0	0
ENSMUSG00000113098	Gm2912	predicted gene 2912 [Source:MGI Symbol;Acc:MGI:3781090]	lincRNA	0	0	0	0	0	0	0	0	0	0	0	0
ENSMUSG00000113099	Gm34016	predicted gene, 34016 [Source:MGI Symbol;Acc:MGI:5593175]	lincRNA	0	0	0	0	0	0	0	0	0	0	0	0
ENSMUSG00000113100	NA	NA	NA	0	0	0	0	0	0	0	1	1	0	0	0
ENSMUSG00000113101	Gm33424	predicted gene, 33424 [Source:MGI Symbol;Acc:MGI:5592583]	lincRNA	0	0	0	0	0	0	0	0	0	0	0	0
ENSMUSG00000113102	A930040O22Rik	RIKEN cDNA A930040O22 gene [Source:MGI Symbol;Acc:MGI:1925223]	TEC	0	33	0	0	0	0	0	0	0	0	0	2
ENSMUSG00000113103	NA	NA	NA	0	0	0	0	0	0	0	0	0	0	0	0
ENSMUSG00000113104	NA	NA	NA	0	0	3	0	0	0	0	0	1	0	0	0
ENSMUSG00000113105	NA	NA	NA	0	0	4	0	0	0	0	0	0	0	0	0
ENSMUSG00000113106	NA	NA	NA	13	4	0	21	18	23	0	15	1	0	1	39
ENSMUSG00000113107	Gm3338	predicted gene 3338 [Source:MGI Symbol;Acc:MGI:3781516]	processed_pseudogene	0	0	0	0	0	0	0	0	0	0	0	0
ENSMUSG00000113108	NA	NA	NA	0	0	0	0	0	0	0	0	0	0	0	0
ENSMUSG00000113109	Gm7712	predicted gene 7712 [Source:MGI Symbol;Acc:MGI:3646255]	transcribed_processed_pseudogene	0	0	0	0	0	0	0	0	0	0	0	0
ENSMUSG00000113110	NA	NA	NA	0	0	0	0	0	0	0	0	0	0	0	0
ENSMUSG00000113111	Gm7754	predicted gene 7754 [Source:MGI Symbol;Acc:MGI:3643337]	processed_pseudogene	0	0	0	0	0	0	0	0	0	1	0	0
ENSMUSG00000113112	Gm8725	predicted gene 8725 [Source:MGI Symbol;Acc:MGI:3644571]	processed_pseudogene	0	0	0	0	0	0	0	0	0	0	0	0
ENSMUSG00000113113	Gm2614	predicted gene 2614 [Source:MGI Symbol;Acc:MGI:3780782]	processed_pseudogene	5	6	2	10	5	5	2	3	0	7	5	6
ENSMUSG00000113114	NA	NA	NA	0	0	0	0	0	0	0	0	0	0	0	0
ENSMUSG00000113115	4930480M12Rik	RIKEN cDNA 4930480M12 gene [Source:MGI Symbol;Acc:MGI:1922180]	lincRNA	0	0	0	0	0	0	0	0	0	0	0	0
ENSMUSG00000113116	NA	NA	NA	0	0	0	0	0	0	0	0	0	0	0	0
ENSMUSG00000113117	Gm2544	predicted gene 2544 [Source:MGI Symbol;Acc:MGI:3780712]	unprocessed_pseudogene	0	0	0	0	0	0	0	0	0	0	0	0
ENSMUSG00000113118	Gm3829	predicted gene 3829 [Source:MGI Symbol;Acc:MGI:3782001]	processed_pseudogene	0	0	0	0	0	0	0	0	0	0	0	0
ENSMUSG00000113119	NA	NA	NA	0	0	0	0	0	0	0	0	0	0	0	0
ENSMUSG00000113120	E330035G20Rik	RIKEN cDNA E330035G20 gene [Source:MGI Symbol;Acc:MGI:2443932]	lincRNA	0	0	0	0	0	0	0	0	0	0	0	0
ENSMUSG00000113121	Gm35161	predicted gene, 35161 [Source:MGI Symbol;Acc:MGI:5594320]	antisense_RNA	0	0	0	0	0	0	0	0	0	0	0	0
ENSMUSG00000113122	NA	NA	NA	0	0	0	0	0	0	0	0	0	0	0	0
ENSMUSG00000113123	NA	NA	NA	0	0	0	0	0	0	0	0	0	0	0	0
ENSMUSG00000113124	NA	NA	NA	0	0	0	0	0	0	0	0	0	0	0	0
ENSMUSG00000113125	NA	NA	NA	0	0	0	0	0	0	0	0	0	0	0	0
ENSMUSG00000113126	NA	NA	NA	0	0	0	27	0	0	0	4	12	0	5	16
ENSMUSG00000113127	NA	NA	NA	0	0	0	0	0	0	0	0	0	0	0	0
ENSMUSG00000113128	NA	NA	NA	0	0	28	22	3	16	0	0	2	0	6	3
ENSMUSG00000113129	Gm21569	predicted gene, 21569 [Source:MGI Symbol;Acc:MGI:5434924]	processed_pseudogene	0	0	0	0	0	0	0	0	0	0	0	0
ENSMUSG00000113130	NA	NA	NA	0	0	0	0	0	0	0	0	0	0	0	0
ENSMUSG00000113131	NA	NA	NA	0	0	0	0	1	0	2	0	0	0	0	0
ENSMUSG00000113132	Gm9231	predicted gene 9231 [Source:MGI Symbol;Acc:MGI:3648548]	processed_pseudogene	0	1	1	1	1	0	1	1	0	1	2	1
ENSMUSG00000113133	Gm21039	predicted gene, 21039 [Source:MGI Symbol;Acc:MGI:5434394]	processed_pseudogene	0	0	0	0	0	0	0	0	0	0	0	0
ENSMUSG00000113134	Gm18795	predicted gene, 18795 [Source:MGI Symbol;Acc:MGI:5010980]	transcribed_unprocessed_pseudogene	0	0	0	0	0	0	0	0	0	0	0	0
ENSMUSG00000113135	NA	NA	NA	0	0	0	0	0	0	0	0	0	0	0	0
ENSMUSG00000113136	Gm19951	predicted gene, 19951 [Source:MGI Symbol;Acc:MGI:5012136]	lincRNA	22	25	60	152	13	109	4	61	34	98	14	36
ENSMUSG00000113137	NA	NA	NA	0	0	0	0	1	0	0	8	5	6	5	0
ENSMUSG00000113138	NA	NA	NA	4	0	0	20	0	0	3	7	8	14	3	5
ENSMUSG00000113139	NA	NA	NA	0	0	0	0	0	0	0	0	0	0	0	0
ENSMUSG00000113140	NA	NA	NA	4	0	0	0	10	6	0	0	0	0	0	0
ENSMUSG00000113141	NA	NA	NA	0	4	12	0	0	0	0	0	0	0	0	5
ENSMUSG00000113142	Gm18114	predicted gene, 18114 [Source:MGI Symbol;Acc:MGI:5010299]	processed_pseudogene	0	0	0	0	0	0	0	0	0	0	0	0
ENSMUSG00000113143	Ly6e-ps1	lymphocyte antigen 6 complex, locus E, pseudogene 1 [Source:MGI Symbol;Acc:MGI:107156]	processed_pseudogene	0	0	0	1	0	0	0	0	1	1	2	0
ENSMUSG00000113144	Gm2754	predicted gene 2754 [Source:MGI Symbol;Acc:MGI:3780923]	processed_pseudogene	0	1	0	1	1	0	2	0	0	1	0	0
ENSMUSG00000113145	Vmn2r-ps95	vomeronasal 2, receptor, pseudogene 95 [Source:MGI Symbol;Acc:MGI:3761347]	unprocessed_pseudogene	0	0	0	0	0	0	0	0	0	0	0	0
ENSMUSG00000113146	NA	NA	NA	0	0	0	0	0	0	0	0	0	0	0	0
ENSMUSG00000113147	NA	NA	NA	0	0	0	4	0	0	0	1	0	6	0	3
ENSMUSG00000113148	NA	NA	NA	0	0	0	0	0	0	0	0	0	0	0	0
ENSMUSG00000113149	NA	NA	NA	0	0	0	0	0	0	0	0	0	0	0	0
ENSMUSG00000113150	Gm18263	predicted gene, 18263 [Source:MGI Symbol;Acc:MGI:5010448]	processed_pseudogene	0	0	0	0	0	0	0	0	0	0	0	0
ENSMUSG00000113151	NA	NA	NA	1	0	1	2	0	0	0	0	0	0	0	2
ENSMUSG00000113152	NA	NA	NA	0	0	0	0	0	0	0	0	0	0	0	0
ENSMUSG00000113153	NA	NA	NA	0	0	0	0	0	0	0	0	0	0	0	0
ENSMUSG00000113154	NA	NA	NA	0	0	0	0	0	0	0	0	0	0	0	0
ENSMUSG00000113155	NA	NA	NA	0	0	0	0	0	0	0	0	0	0	0	0
ENSMUSG00000113156	NA	NA	NA	0	0	0	0	0	0	0	0	0	0	0	0
ENSMUSG00000113157	NA	NA	NA	0	0	0	0	0	5	0	0	1	1	0	4
ENSMUSG00000113158	Gm31447	predicted gene, 31447 [Source:MGI Symbol;Acc:MGI:5590606]	lincRNA	0	0	0	0	0	0	0	0	0	0	0	0
ENSMUSG00000113159	NA	NA	NA	1	0	0	0	0	1	0	0	0	0	0	0
ENSMUSG00000113160	NA	NA	NA	0	0	0	0	0	0	0	0	0	0	0	0
ENSMUSG00000113161	NA	NA	NA	0	0	0	0	0	0	0	0	0	0	0	0
ENSMUSG00000113162	NA	NA	NA	0	0	0	0	0	0	0	0	0	0	0	0
ENSMUSG00000113163	Olfr335-ps	olfactory receptor 335, pseudogene [Source:MGI Symbol;Acc:MGI:3030169]	polymorphic_pseudogene	0	0	0	0	0	0	0	0	0	0	0	0
ENSMUSG00000113164	4930559C10Rik	RIKEN cDNA 4930559C10 gene [Source:MGI Symbol;Acc:MGI:1922545]	lincRNA	0	0	0	0	0	0	0	0	0	0	0	0
ENSMUSG00000113165	NA	NA	NA	0	0	0	0	0	0	0	0	0	0	4	0
ENSMUSG00000113166	Gm19047	predicted gene, 19047 [Source:MGI Symbol;Acc:MGI:5011232]	processed_pseudogene	0	0	0	0	0	0	0	0	0	0	0	0
ENSMUSG00000113167	NA	NA	NA	0	0	0	0	0	0	0	0	0	0	0	0
ENSMUSG00000113168	Gm7614	predicted gene 7614 [Source:MGI Symbol;Acc:MGI:3647732]	processed_pseudogene	0	3	0	0	1	0	1	1	0	4	0	0
ENSMUSG00000113169	Gm6171	predicted gene 6171 [Source:MGI Symbol;Acc:MGI:3646093]	processed_pseudogene	0	0	0	0	0	0	0	0	0	0	0	0
ENSMUSG00000113170	Gm36839	predicted gene, 36839 [Source:MGI Symbol;Acc:MGI:5595998]	lincRNA	1	10	0	4	0	0	0	0	2	12	18	2
ENSMUSG00000113171	NA	NA	NA	0	0	1	0	0	0	0	0	0	0	0	0
ENSMUSG00000113172	NA	NA	NA	0	0	0	0	0	0	0	0	0	0	0	0
ENSMUSG00000113173	NA	NA	NA	0	0	0	0	0	0	0	0	0	0	0	0
ENSMUSG00000113174	Gm9292	predicted gene 9292 [Source:MGI Symbol;Acc:MGI:3647448]	unprocessed_pseudogene	0	0	0	0	0	0	0	0	0	0	0	0
ENSMUSG00000113175	Gm9973	predicted gene 9973 [Source:MGI Symbol;Acc:MGI:3642527]	transcribed_unprocessed_pseudogene	0	0	0	2	0	0	0	0	0	0	0	0
ENSMUSG00000113177	Gm7214	predicted gene 7214 [Source:MGI Symbol;Acc:MGI:3779697]	processed_pseudogene	0	0	0	0	0	0	0	0	0	0	0	0
ENSMUSG00000113178	Mylf-ps	myosin light chain, alkali, fast skeletal muscle, pseudogene [Source:MGI Symbol;Acc:MGI:97270]	processed_pseudogene	0	0	0	0	0	0	0	0	0	0	0	0
ENSMUSG00000113179	1700030L22Rik	RIKEN cDNA 1700030L22 gene [Source:MGI Symbol;Acc:MGI:1922826]	antisense_RNA	0	0	0	0	0	0	0	0	0	0	0	0
ENSMUSG00000113180	Gm46998	predicted gene 46998 [Source:MGI Symbol;Acc:MGI:5908123]	processed_pseudogene	0	0	0	0	0	0	0	0	0	0	0	0
ENSMUSG00000113181	NA	NA	NA	0	0	0	0	0	0	0	0	0	0	0	0
ENSMUSG00000113182	Gm20102	predicted gene, 20102 [Source:MGI Symbol;Acc:MGI:5012287]	processed_pseudogene	0	0	0	0	0	0	0	0	0	0	0	0
ENSMUSG00000113183	NA	NA	NA	7	39	43	21	19	13	20	22	5	35	17	17
ENSMUSG00000113184	NA	NA	NA	0	0	0	0	0	0	0	0	0	0	0	0
ENSMUSG00000113185	NA	NA	NA	0	0	0	0	0	0	0	0	0	0	0	0
ENSMUSG00000113186	A330076C08Rik	RIKEN cDNA A330076C08 gene [Source:MGI Symbol;Acc:MGI:2443693]	lincRNA	0	0	0	0	0	1	0	0	0	0	0	0
ENSMUSG00000113187	Gm5955	predicted gene 5955 [Source:MGI Symbol;Acc:MGI:3779537]	processed_pseudogene	0	0	0	0	0	0	0	0	0	0	0	0
ENSMUSG00000113188	Gm35638	predicted gene, 35638 [Source:MGI Symbol;Acc:MGI:5594797]	processed_pseudogene	5	3	3	3	1	5	2	3	2	2	0	0
ENSMUSG00000113189	B020018J22Rik	Riken cDNA B020018J22 gene [Source:MGI Symbol;Acc:MGI:3761288]	lincRNA	0	0	0	0	0	0	0	0	0	0	0	0
ENSMUSG00000113190	NA	NA	NA	0	2	0	0	0	0	1	1	7	0	0	0
ENSMUSG00000113191	NA	NA	NA	0	0	0	0	0	0	0	0	0	0	0	0
ENSMUSG00000113192	Gm18032	predicted gene, 18032 [Source:MGI Symbol;Acc:MGI:5010217]	processed_pseudogene	0	0	0	0	0	0	0	0	0	0	0	0
ENSMUSG00000113193	Gm40576	predicted gene, 40576 [Source:MGI Symbol;Acc:MGI:5623461]	lincRNA	0	0	0	0	0	0	0	0	0	0	0	0
ENSMUSG00000113194	NA	NA	NA	0	0	0	0	0	0	0	0	0	0	0	0
ENSMUSG00000113195	NA	NA	NA	1	0	0	0	0	21	1	0	7	0	9	0
ENSMUSG00000113196	NA	NA	NA	8	0	0	0	0	13	0	0	0	2	2	0
ENSMUSG00000113197	NA	NA	NA	0	0	0	0	0	0	0	0	0	0	0	0
ENSMUSG00000113198	Gm6988	predicted gene 6988 [Source:MGI Symbol;Acc:MGI:3647486]	processed_pseudogene	6	6	5	8	6	6	2	4	4	3	1	4
ENSMUSG00000113199	Gm9229	predicted gene 9229 [Source:MGI Symbol;Acc:MGI:3644708]	unprocessed_pseudogene	0	0	0	0	0	0	0	0	0	0	0	0
ENSMUSG00000113200	NA	NA	NA	0	0	0	0	0	0	0	2	0	5	1	0
ENSMUSG00000113201	Gm21936	predicted gene, 21936 [Source:MGI Symbol;Acc:MGI:5439387]	protein_coding	0	0	0	0	0	0	0	0	0	0	0	0
ENSMUSG00000113202	NA	NA	NA	0	0	0	0	0	0	0	0	0	0	0	0
ENSMUSG00000113203	NA	NA	NA	0	0	0	0	0	0	0	0	0	0	0	0
ENSMUSG00000113204	Gm46430	predicted gene, 46430 [Source:MGI Symbol;Acc:MGI:5826067]	lincRNA	88	151	202	202	93	104	124	143	122	219	107	72
ENSMUSG00000113205	NA	NA	NA	0	0	0	0	0	0	0	0	0	0	0	0
ENSMUSG00000113206	Gm3742	predicted gene 3742 [Source:MGI Symbol;Acc:MGI:3781917]	processed_pseudogene	0	0	0	0	0	0	0	0	0	0	0	0
ENSMUSG00000113207	Cbx3-ps5	chromobox 3, pseudogene 5 [Source:MGI Symbol;Acc:MGI:3647433]	processed_pseudogene	0	0	0	0	0	0	0	0	0	0	0	0
ENSMUSG00000113208	NA	NA	NA	0	0	0	0	0	0	0	0	0	0	0	0
ENSMUSG00000113209	1700081N11Rik	RIKEN cDNA 1700081N11 gene [Source:MGI Symbol;Acc:MGI:1920778]	bidirectional_promoter_lncRNA	0	0	1	0	0	0	0	0	1	0	0	0
ENSMUSG00000113210	4930474N09Rik	RIKEN cDNA 4930474N09 gene [Source:MGI Symbol;Acc:MGI:1914889]	lincRNA	0	0	0	0	0	0	0	1	0	0	0	0
ENSMUSG00000113211	4921525O09Rik	RIKEN cDNA 4921525O09 gene [Source:MGI Symbol;Acc:MGI:1921300]	processed_transcript	2	31	0	63	0	0	38	66	16	44	26	0
ENSMUSG00000113212	NA	NA	NA	0	0	0	0	0	0	0	0	0	0	0	0
ENSMUSG00000113213	Gm19540	predicted gene, 19540 [Source:MGI Symbol;Acc:MGI:5011725]	processed_pseudogene	0	0	0	0	0	0	0	0	0	0	0	0
ENSMUSG00000113214	NA	NA	NA	0	0	0	0	0	0	0	0	0	0	0	0
ENSMUSG00000113215	Gm18749	predicted gene, 18749 [Source:MGI Symbol;Acc:MGI:5010934]	processed_pseudogene	0	0	0	0	0	0	0	0	0	0	0	0
ENSMUSG00000113216	Gm40841	predicted gene, 40841 [Source:MGI Symbol;Acc:MGI:5623726]	lincRNA	0	2	0	0	0	0	2	0	0	0	0	1
ENSMUSG00000113217	NA	NA	NA	0	0	0	0	0	0	0	0	0	0	0	0
ENSMUSG00000113218	4933409F18Rik	RIKEN cDNA 4933409F18 gene [Source:MGI Symbol;Acc:MGI:1918376]	lincRNA	0	0	0	0	0	0	0	0	0	0	0	0
ENSMUSG00000113219	Gm17890	predicted gene, 17890 [Source:MGI Symbol;Acc:MGI:5010075]	processed_pseudogene	0	0	0	0	0	0	0	0	0	0	0	0
ENSMUSG00000113220	Gm35208	predicted gene, 35208 [Source:MGI Symbol;Acc:MGI:5594367]	lincRNA	0	0	0	0	0	0	0	0	0	0	0	0
ENSMUSG00000113221	Gm18880	predicted gene, 18880 [Source:MGI Symbol;Acc:MGI:5011065]	processed_pseudogene	0	0	0	0	0	0	0	0	0	0	0	0
ENSMUSG00000113222	NA	NA	NA	1	2	3	2	2	5	3	5	3	2	6	2
ENSMUSG00000113223	NA	NA	NA	0	0	0	0	0	0	0	0	1	0	0	0
ENSMUSG00000113224	NA	NA	NA	0	0	0	0	0	0	0	0	0	0	0	0
ENSMUSG00000113225	Gm36074	predicted gene, 36074 [Source:MGI Symbol;Acc:MGI:5595233]	lincRNA	0	0	0	0	0	0	0	0	0	0	0	0
ENSMUSG00000113226	NA	NA	NA	0	0	0	0	0	0	0	0	0	0	0	0
ENSMUSG00000113227	4933433N18Rik	RIKEN cDNA 4933433N18 gene [Source:MGI Symbol;Acc:MGI:1918502]	lincRNA	0	0	0	0	0	0	0	0	0	0	0	0
ENSMUSG00000113228	4930471E15Rik	RIKEN cDNA 4930471E15 gene [Source:MGI Symbol;Acc:MGI:1922270]	lincRNA	0	0	0	0	0	0	0	0	0	0	0	0
ENSMUSG00000113229	Gm18442	predicted gene, 18442 [Source:MGI Symbol;Acc:MGI:5010627]	processed_pseudogene	0	0	0	0	0	0	0	0	0	0	0	0
ENSMUSG00000113230	NA	NA	NA	0	0	0	0	0	0	0	0	0	0	0	0
ENSMUSG00000113231	Gm5189	predicted gene 5189 [Source:MGI Symbol;Acc:MGI:3647067]	processed_pseudogene	0	0	0	0	0	0	0	0	0	0	0	0
ENSMUSG00000113232	NA	NA	NA	0	0	0	0	0	0	0	0	0	0	0	0
ENSMUSG00000113233	Gm31063	predicted gene, 31063 [Source:MGI Symbol;Acc:MGI:5590222]	lincRNA	0	0	0	0	0	0	0	0	0	0	0	0
ENSMUSG00000113234	NA	NA	NA	0	0	0	0	0	0	0	0	0	0	0	0
ENSMUSG00000113235	NA	NA	NA	0	0	0	0	0	0	0	0	0	0	0	0
ENSMUSG00000113236	Gm40548	predicted gene, 40548 [Source:MGI Symbol;Acc:MGI:5623433]	lincRNA	0	0	0	0	0	0	0	0	0	0	0	0
ENSMUSG00000113237	Gm6109	predicted gene 6109 [Source:MGI Symbol;Acc:MGI:3643032]	processed_pseudogene	0	0	0	1	0	0	1	0	1	0	3	0
ENSMUSG00000113238	NA	NA	NA	2	12	8	0	0	0	0	0	0	0	0	0
ENSMUSG00000113239	Gm18388	predicted gene, 18388 [Source:MGI Symbol;Acc:MGI:5010573]	processed_pseudogene	0	0	0	0	0	0	0	0	0	0	0	0
ENSMUSG00000113240	NA	NA	NA	0	0	0	0	0	0	0	0	0	0	0	0
ENSMUSG00000113241	NA	NA	NA	0	0	0	0	0	0	0	0	0	0	0	0
ENSMUSG00000113242	NA	NA	NA	0	0	0	0	0	0	0	0	0	0	0	0
ENSMUSG00000113243	Gm36525	predicted gene, 36525 [Source:MGI Symbol;Acc:MGI:5595684]	lincRNA	0	0	0	0	0	0	0	0	0	0	0	0
ENSMUSG00000113244	Gm31218	predicted gene, 31218 [Source:MGI Symbol;Acc:MGI:5590377]	lincRNA	0	0	0	0	0	0	0	0	0	0	0	0
ENSMUSG00000113245	NA	NA	NA	0	0	0	0	0	0	0	6	0	0	0	2
ENSMUSG00000113246	Gm36752	predicted gene, 36752 [Source:MGI Symbol;Acc:MGI:5595911]	lincRNA	0	0	0	0	0	0	0	0	0	0	0	0
ENSMUSG00000113247	Gm30155	predicted gene, 30155 [Source:MGI Symbol;Acc:MGI:5589314]	processed_pseudogene	0	1	0	0	0	0	0	0	0	0	0	0
ENSMUSG00000113248	Gm18338	predicted gene, 18338 [Source:MGI Symbol;Acc:MGI:5010523]	processed_pseudogene	0	0	0	0	0	0	0	0	0	0	0	0
ENSMUSG00000113249	Gm33312	predicted gene, 33312 [Source:MGI Symbol;Acc:MGI:5592471]	processed_pseudogene	1	1	0	0	0	0	0	0	0	0	0	0
ENSMUSG00000113250	NA	NA	NA	8	0	0	21	10	31	14	8	8	23	1	5
ENSMUSG00000113251	Gm18363	predicted gene, 18363 [Source:MGI Symbol;Acc:MGI:5010548]	processed_pseudogene	0	0	0	0	0	0	0	0	0	0	0	0
ENSMUSG00000113252	Gm33489	predicted gene, 33489 [Source:MGI Symbol;Acc:MGI:5592648]	lincRNA	0	0	0	0	0	0	0	0	0	0	0	0
ENSMUSG00000113253	NA	NA	NA	0	0	0	0	0	0	0	0	0	0	0	0
ENSMUSG00000113254	Gm272	predicted gene 272 [Source:MGI Symbol;Acc:MGI:2685118]	processed_pseudogene	0	0	0	0	0	0	0	0	0	0	0	0
ENSMUSG00000113255	NA	NA	NA	29	40	27	41	33	41	33	44	24	24	31	23
ENSMUSG00000113256	NA	NA	NA	0	0	0	0	0	0	0	0	0	0	0	0
ENSMUSG00000113257	Gm30409	predicted gene, 30409 [Source:MGI Symbol;Acc:MGI:5589568]	sense_intronic	0	0	0	0	0	0	0	0	0	0	0	0
ENSMUSG00000113258	Gm7446	predicted gene 7446 [Source:MGI Symbol;Acc:MGI:3644947]	processed_pseudogene	0	1	0	0	0	0	1	0	0	0	0	0
ENSMUSG00000113259	Gm35190	predicted gene, 35190 [Source:MGI Symbol;Acc:MGI:5594349]	lincRNA	0	0	0	0	0	0	0	0	0	0	0	0
ENSMUSG00000113260	Gm19428	predicted gene, 19428 [Source:MGI Symbol;Acc:MGI:5011613]	transcribed_processed_pseudogene	0	0	0	0	0	0	0	0	0	0	0	0
ENSMUSG00000113261	NA	NA	NA	0	0	0	0	0	0	0	0	0	0	0	0
ENSMUSG00000113262	Dohh	deoxyhypusine hydroxylase/monooxygenase [Source:MGI Symbol;Acc:MGI:1915964]	protein_coding	1	0	0	0	0	0	2	2	1	2	2	4
ENSMUSG00000113263	Gm4811	predicted gene 4811 [Source:MGI Symbol;Acc:MGI:3648985]	processed_pseudogene	1	2	2	1	1	0	1	1	2	6	0	2
ENSMUSG00000113264	Gm19095	predicted gene, 19095 [Source:MGI Symbol;Acc:MGI:5011280]	processed_pseudogene	0	0	0	0	0	0	0	0	0	0	0	0
ENSMUSG00000113265	Gm30198	predicted gene, 30198 [Source:MGI Symbol;Acc:MGI:5589357]	lincRNA	0	0	0	0	0	0	0	0	0	0	0	0
ENSMUSG00000113266	Gm19563	predicted gene, 19563 [Source:MGI Symbol;Acc:MGI:5011748]	processed_pseudogene	0	0	0	0	0	0	0	0	0	0	0	0
ENSMUSG00000113267	NA	NA	NA	0	0	0	0	0	0	0	0	0	0	0	0
ENSMUSG00000113268	4930477G07Rik	RIKEN cDNA 4930477G07 gene [Source:MGI Symbol;Acc:MGI:1925418]	lincRNA	0	0	0	0	0	0	0	0	0	0	0	0
ENSMUSG00000113269	NA	NA	NA	0	0	0	0	0	0	0	0	0	0	2	0
ENSMUSG00000113270	NA	NA	NA	0	0	0	0	0	0	0	0	0	0	0	0
ENSMUSG00000113271	Gm40653	predicted gene, 40653 [Source:MGI Symbol;Acc:MGI:5623538]	lincRNA	0	0	0	0	0	0	0	0	0	0	0	0
ENSMUSG00000113272	Gm34809	predicted gene, 34809 [Source:MGI Symbol;Acc:MGI:5593968]	lincRNA	0	0	0	0	0	0	0	0	0	0	0	0
ENSMUSG00000113273	NA	NA	NA	0	0	0	0	0	0	0	0	0	0	0	0
ENSMUSG00000113274	Gm41002	predicted gene, 41002 [Source:MGI Symbol;Acc:MGI:5623887]	antisense_RNA	0	0	0	0	0	0	0	0	0	0	0	0
ENSMUSG00000113275	Tubb2a-ps2	tubulin, beta 2a, pseudogene 2 [Source:MGI Symbol;Acc:MGI:2145100]	processed_pseudogene	0	0	0	0	0	0	0	0	0	0	0	1
ENSMUSG00000113276	Gm33630	predicted gene, 33630 [Source:MGI Symbol;Acc:MGI:5592789]	lincRNA	0	0	0	0	0	0	0	0	0	0	0	0
ENSMUSG00000113277	Gm18116	predicted gene, 18116 [Source:MGI Symbol;Acc:MGI:5010301]	processed_pseudogene	0	0	0	0	0	0	0	0	0	0	0	0
ENSMUSG00000113278	Gm33016	predicted gene, 33016 [Source:MGI Symbol;Acc:MGI:5592175]	lincRNA	0	0	0	0	0	0	0	0	0	0	0	0
ENSMUSG00000113279	NA	NA	NA	0	0	0	0	0	0	0	0	0	0	0	0
ENSMUSG00000113280	Gm21559	predicted gene, 21559 [Source:MGI Symbol;Acc:MGI:5434914]	processed_pseudogene	0	0	0	1	0	1	1	0	0	0	0	0
ENSMUSG00000113281	Gm11360	predicted gene 11360 [Source:MGI Symbol;Acc:MGI:3649916]	processed_pseudogene	0	0	0	0	0	0	0	0	0	0	0	0
ENSMUSG00000113282	Gm20368	predicted gene, 20368 [Source:MGI Symbol;Acc:MGI:5012553]	processed_pseudogene	0	0	0	0	0	0	0	0	0	0	0	0
ENSMUSG00000113283	Gm35890	predicted gene, 35890 [Source:MGI Symbol;Acc:MGI:5595049]	lincRNA	0	0	0	0	0	0	0	0	0	0	0	0
ENSMUSG00000113284	NA	NA	NA	0	0	0	0	0	0	0	0	0	0	0	0
ENSMUSG00000113285	NA	NA	NA	0	0	0	0	0	0	0	0	0	0	0	0
ENSMUSG00000113286	NA	NA	NA	0	0	0	0	0	0	0	0	0	0	0	0
ENSMUSG00000113287	Gm40853	predicted gene, 40853 [Source:MGI Symbol;Acc:MGI:5623738]	unprocessed_pseudogene	0	0	0	0	0	0	0	0	0	0	0	0
ENSMUSG00000113288	NA	NA	NA	0	0	0	0	0	0	0	0	0	0	0	0
ENSMUSG00000113289	NA	NA	NA	0	0	0	0	0	0	0	0	0	0	0	0
ENSMUSG00000113290	A530058O07Rik	RIKEN cDNA A530058O07 gene [Source:MGI Symbol;Acc:MGI:2145514]	TEC	0	0	0	0	0	0	0	0	0	0	0	0
ENSMUSG00000113291	Gm19001	predicted gene, 19001 [Source:MGI Symbol;Acc:MGI:5011186]	processed_pseudogene	0	0	0	0	0	0	0	0	0	0	0	0
ENSMUSG00000113292	Gm18413	predicted gene, 18413 [Source:MGI Symbol;Acc:MGI:5010598]	processed_pseudogene	0	0	0	1	0	0	0	0	0	0	0	0
ENSMUSG00000113293	NA	NA	NA	0	0	0	0	0	0	0	0	0	0	0	0
ENSMUSG00000113294	NA	NA	NA	0	0	1	1	0	2	2	0	0	0	0	0
ENSMUSG00000113295	NA	NA	NA	0	0	0	0	0	0	0	0	0	0	0	0
ENSMUSG00000113296	NA	NA	NA	0	0	0	0	0	0	0	0	0	0	0	0
ENSMUSG00000113297	Rpl17-ps6	ribosomal protein L17, pseudogene 6 [Source:MGI Symbol;Acc:MGI:5010315]	processed_pseudogene	0	0	0	0	0	0	0	0	0	0	0	0
ENSMUSG00000113298	NA	NA	NA	0	0	0	0	0	0	0	2	0	0	0	0
ENSMUSG00000113299	Gm35618	predicted gene, 35618 [Source:MGI Symbol;Acc:MGI:5594777]	lincRNA	0	0	0	0	0	0	0	0	0	0	0	0
ENSMUSG00000113300	NA	NA	NA	0	0	0	0	0	0	0	0	0	0	0	0
ENSMUSG00000113301	NA	NA	NA	0	0	0	0	0	0	0	0	0	0	0	0
ENSMUSG00000113302	Gm32219	predicted gene, 32219 [Source:MGI Symbol;Acc:MGI:5591378]	lincRNA	0	0	0	0	0	0	0	0	0	0	0	0
ENSMUSG00000113303	4930423D22Rik	RIKEN cDNA 4930423D22 gene [Source:MGI Symbol;Acc:MGI:1921884]	bidirectional_promoter_lncRNA	0	0	0	0	0	0	0	0	0	0	0	0
ENSMUSG00000113304	NA	NA	NA	0	0	0	0	0	0	0	0	0	0	0	0
ENSMUSG00000113305	NA	NA	NA	0	0	0	0	0	0	0	0	0	0	0	0
ENSMUSG00000113306	Mif-ps7	macrophage migration inhibitory factor, pseudogene 7 [Source:MGI Symbol;Acc:MGI:103171]	processed_pseudogene	0	0	0	0	0	0	0	0	0	0	0	0
ENSMUSG00000113307	NA	NA	NA	0	0	0	0	0	0	0	0	0	0	0	0
ENSMUSG00000113308	NA	NA	NA	0	0	0	0	0	0	0	0	0	0	0	0
ENSMUSG00000113309	NA	NA	NA	0	0	0	0	0	0	0	0	0	0	0	0
ENSMUSG00000113310	NA	NA	NA	0	0	0	0	0	0	0	0	0	0	0	0
ENSMUSG00000113311	NA	NA	NA	0	0	0	0	0	0	0	0	0	0	0	0
ENSMUSG00000113312	NA	NA	NA	0	0	0	0	0	0	0	0	0	0	0	0
ENSMUSG00000113313	Gm32036	predicted gene, 32036 [Source:MGI Symbol;Acc:MGI:5591195]	antisense_RNA	2	4	12	1	9	5	0	1	1	1	34	3
ENSMUSG00000113314	Gm2721	predicted gene 2721 [Source:MGI Symbol;Acc:MGI:3780890]	lincRNA	0	0	0	0	0	0	0	0	0	0	0	0
ENSMUSG00000113315	Gm8227	predicted gene 8227 [Source:MGI Symbol;Acc:MGI:3648589]	processed_pseudogene	0	0	0	0	0	0	0	0	0	0	0	0
ENSMUSG00000113316	NA	NA	NA	0	0	0	0	0	0	0	0	0	0	0	0
ENSMUSG00000113317	NA	NA	NA	0	0	0	0	0	0	0	0	0	0	0	0
ENSMUSG00000113318	Gm18113	predicted gene, 18113 [Source:MGI Symbol;Acc:MGI:5010298]	processed_pseudogene	0	0	0	0	2	12	0	0	4	7	9	2
ENSMUSG00000113319	Gm9628	predicted gene 9628 [Source:MGI Symbol;Acc:MGI:3780036]	unprocessed_pseudogene	0	0	0	0	0	0	0	0	0	0	0	0
ENSMUSG00000113320	NA	NA	NA	0	0	0	0	0	0	0	0	0	0	0	0
ENSMUSG00000113321	Gm8075	predicted gene 8075 [Source:MGI Symbol;Acc:MGI:3643190]	lincRNA	0	0	0	0	3	0	0	0	1	0	2	0
ENSMUSG00000113322	NA	NA	NA	0	0	0	0	0	0	0	0	0	0	0	0
ENSMUSG00000113323	NA	NA	NA	0	0	0	0	0	0	0	0	0	0	0	0
ENSMUSG00000113324	NA	NA	NA	0	0	0	0	0	0	0	0	0	0	0	0
ENSMUSG00000113325	NA	NA	NA	0	0	0	0	0	0	0	0	0	0	0	0
ENSMUSG00000113326	NA	NA	NA	87	79	83	61	99	107	69	17	52	71	77	55
ENSMUSG00000113327	NA	NA	NA	0	0	0	0	0	0	0	0	0	0	0	0
ENSMUSG00000113328	NA	NA	NA	20	0	5	20	4	4	15	1	7	13	3	17
ENSMUSG00000113329	4930555G21Rik	RIKEN cDNA 4930555G21 gene [Source:MGI Symbol;Acc:MGI:1922502]	lincRNA	0	0	0	0	0	0	0	0	0	0	0	0
ENSMUSG00000113330	Gm34237	predicted gene, 34237 [Source:MGI Symbol;Acc:MGI:5593396]	lincRNA	0	0	0	0	0	0	0	0	0	0	0	0
ENSMUSG00000113331	3110009F21Rik	RIKEN cDNA 3110009F21 gene [Source:MGI Symbol;Acc:MGI:1914530]	lincRNA	0	0	0	0	0	0	0	0	0	0	0	0
ENSMUSG00000113332	NA	NA	NA	0	0	0	0	0	0	0	0	0	0	0	0
ENSMUSG00000113333	Gm19011	predicted gene, 19011 [Source:MGI Symbol;Acc:MGI:5011196]	processed_pseudogene	0	0	0	0	0	0	0	0	0	0	0	0
ENSMUSG00000113334	D030007L05Rik	RIKEN cDNA D030007L05 gene [Source:MGI Symbol;Acc:MGI:3026977]	lincRNA	0	0	0	0	0	0	0	0	0	0	0	0
ENSMUSG00000113335	NA	NA	NA	0	0	0	13	9	3	3	14	4	4	2	5
ENSMUSG00000113336	Gm16497	predicted gene 16497 [Source:MGI Symbol;Acc:MGI:3642481]	lincRNA	0	0	0	0	0	0	0	0	0	0	0	0
ENSMUSG00000113337	Gm19220	predicted gene, 19220 [Source:MGI Symbol;Acc:MGI:5011405]	processed_pseudogene	0	0	0	0	0	0	0	0	0	0	0	0
ENSMUSG00000113338	A530046M15Rik	RIKEN cDNA A530046M15 gene [Source:MGI Symbol;Acc:MGI:5439406]	lincRNA	0	0	0	0	0	0	0	0	0	0	0	0
ENSMUSG00000113339	Gm17915	predicted gene, 17915 [Source:MGI Symbol;Acc:MGI:5010100]	processed_pseudogene	0	0	0	0	0	0	0	0	0	0	0	0
ENSMUSG00000113340	Gm7695	predicted gene 7695 [Source:MGI Symbol;Acc:MGI:3649134]	processed_pseudogene	0	2	0	1	0	0	0	2	0	0	2	0
ENSMUSG00000113341	9430031K09Rik	RIKEN cDNA 9430031K09 gene [Source:MGI Symbol;Acc:MGI:1924503]	TEC	0	0	0	0	0	0	1	0	0	5	0	1
ENSMUSG00000113342	AA414992	expressed sequence AA414992 [Source:MGI Symbol;Acc:MGI:2142939]	TEC	0	0	0	0	0	0	0	0	0	0	0	0
ENSMUSG00000113343	Gm34923	predicted gene, 34923 [Source:MGI Symbol;Acc:MGI:5594082]	lincRNA	0	0	0	0	0	0	0	0	0	0	0	0
ENSMUSG00000113344	NA	NA	NA	0	0	0	0	0	0	0	0	0	0	0	0
ENSMUSG00000113345	NA	NA	NA	0	0	0	0	0	0	0	0	0	0	0	0
ENSMUSG00000113346	Eprn	ephemeron, early developmental lncRNA [Source:MGI Symbol;Acc:MGI:3583897]	lincRNA	0	0	0	0	0	0	0	0	0	0	0	0
ENSMUSG00000113347	NA	NA	NA	0	0	0	0	0	0	0	0	0	0	0	0
ENSMUSG00000113348	Gm8607	predicted gene 8607 [Source:MGI Symbol;Acc:MGI:3646344]	unprocessed_pseudogene	0	0	0	0	0	0	0	0	0	0	0	0
ENSMUSG00000113349	NA	NA	NA	7	0	0	11	10	13	16	0	0	0	0	0
ENSMUSG00000113350	Vmn2r-ps102	vomeronasal 2, receptor, pseudogene 102 [Source:MGI Symbol;Acc:MGI:3761521]	transcribed_unprocessed_pseudogene	0	0	0	0	0	0	0	0	0	0	0	0
ENSMUSG00000113351	NA	NA	NA	0	0	0	0	0	0	0	0	0	0	0	0
ENSMUSG00000113352	Gm34639	predicted gene, 34639 [Source:MGI Symbol;Acc:MGI:5593798]	lincRNA	0	0	0	0	0	0	0	0	0	0	0	0
ENSMUSG00000113353	Gm18878	predicted gene, 18878 [Source:MGI Symbol;Acc:MGI:5011063]	processed_pseudogene	0	0	0	0	0	0	0	0	0	0	0	0
ENSMUSG00000113354	Gm20789	predicted gene, 20789 [Source:MGI Symbol;Acc:MGI:5434145]	unprocessed_pseudogene	0	0	0	0	0	0	0	0	0	0	0	0
ENSMUSG00000113355	NA	NA	NA	0	0	0	0	1	0	0	0	0	0	0	0
ENSMUSG00000113356	NA	NA	NA	0	0	0	0	0	0	0	0	0	0	0	0
ENSMUSG00000113357	Gm19195	predicted gene, 19195 [Source:MGI Symbol;Acc:MGI:5011380]	processed_pseudogene	2	10	0	0	13	10	0	1	2	0	13	1
ENSMUSG00000113358	1700112M02Rik	RIKEN cDNA 1700112M02 gene [Source:MGI Symbol;Acc:MGI:1920833]	lincRNA	0	0	0	0	0	0	0	0	0	0	0	0
ENSMUSG00000113359	NA	NA	NA	0	0	0	0	0	0	0	0	0	0	0	0
ENSMUSG00000113360	NA	NA	NA	0	0	0	0	0	0	0	0	0	0	0	0
ENSMUSG00000113361	NA	NA	NA	20	0	41	17	14	3	12	18	12	18	2	25
ENSMUSG00000113362	Gm40557	predicted gene, 40557 [Source:MGI Symbol;Acc:MGI:5623442]	lincRNA	0	0	0	0	0	0	0	0	0	0	0	0
ENSMUSG00000113363	NA	NA	NA	0	0	0	0	0	0	0	0	0	0	0	0
ENSMUSG00000113364	NA	NA	NA	0	0	0	0	0	0	0	0	0	0	0	0
ENSMUSG00000113365	NA	NA	NA	0	0	0	0	0	0	0	0	0	0	0	0
ENSMUSG00000113366	NA	NA	NA	0	0	0	0	0	0	0	0	0	0	0	0
ENSMUSG00000113367	NA	NA	NA	0	0	0	0	0	0	0	0	0	0	0	0
ENSMUSG00000113368	Gm10054	predicted gene 10054 [Source:MGI Symbol;Acc:MGI:3708564]	processed_pseudogene	2	7	3	5	3	4	2	3	3	5	1	6
ENSMUSG00000113369	NA	NA	NA	0	0	0	0	0	0	0	0	0	0	0	0
ENSMUSG00000113370	Gm46348	predicted gene, 46348 [Source:MGI Symbol;Acc:MGI:5825985]	lincRNA	0	0	0	0	0	0	0	4	0	0	0	0
ENSMUSG00000113371	NA	NA	NA	0	0	0	0	0	0	0	0	0	0	0	0
ENSMUSG00000113372	Gm18624	predicted gene, 18624 [Source:MGI Symbol;Acc:MGI:5010809]	processed_pseudogene	0	0	0	0	0	0	0	0	0	0	0	0
ENSMUSG00000113373	Jakmip1	janus kinase and microtubule interacting protein 1 [Source:MGI Symbol;Acc:MGI:1923321]	protein_coding	0	0	0	0	0	0	0	0	0	0	0	0
ENSMUSG00000113374	Gm33654	predicted gene, 33654 [Source:MGI Symbol;Acc:MGI:5592813]	processed_pseudogene	0	0	0	0	0	0	0	0	0	0	0	0
ENSMUSG00000113375	NA	NA	NA	0	0	0	0	0	0	0	0	0	0	0	0
ENSMUSG00000113376	NA	NA	NA	0	0	0	0	0	0	0	0	0	0	0	0
ENSMUSG00000113377	NA	NA	NA	0	0	0	0	0	0	0	0	0	0	0	0
ENSMUSG00000113378	NA	NA	NA	0	0	0	0	0	0	0	0	0	0	0	0
ENSMUSG00000113379	Gm46436	predicted gene, 46436 [Source:MGI Symbol;Acc:MGI:5826073]	TEC	0	17	10	19	11	19	6	0	5	19	1	11
ENSMUSG00000113380	NA	NA	NA	0	0	0	0	0	0	0	0	0	0	0	0
ENSMUSG00000113381	Vmn2r-ps97	vomeronasal 2, receptor, pseudogene 97 [Source:MGI Symbol;Acc:MGI:3761349]	processed_pseudogene	0	0	0	0	0	0	0	0	0	0	0	0
ENSMUSG00000113382	NA	NA	NA	0	0	0	0	0	0	0	0	0	0	0	0
ENSMUSG00000113383	NA	NA	NA	0	0	0	0	0	0	0	0	0	0	0	0
ENSMUSG00000113384	NA	NA	NA	0	0	0	0	0	0	0	0	0	0	0	0
ENSMUSG00000113385	NA	NA	NA	11	0	0	0	0	0	0	0	0	0	0	0
ENSMUSG00000113386	NA	NA	NA	0	0	0	0	0	0	0	0	0	0	0	0
ENSMUSG00000113387	NA	NA	NA	0	0	0	0	0	0	0	0	0	0	0	0
ENSMUSG00000113388	NA	NA	NA	0	0	0	0	0	0	0	0	0	0	0	0
ENSMUSG00000113389	Gm9512	predicted gene 9512 [Source:MGI Symbol;Acc:MGI:3779922]	processed_pseudogene	1	2	4	1	0	1	1	1	1	0	0	3
ENSMUSG00000113390	Gm32635	predicted gene, 32635 [Source:MGI Symbol;Acc:MGI:5591794]	lincRNA	0	0	0	0	0	0	0	1	0	0	0	0
ENSMUSG00000113391	NA	NA	NA	0	0	0	0	0	0	0	0	0	0	0	0
ENSMUSG00000113392	Gm36262	predicted gene, 36262 [Source:MGI Symbol;Acc:MGI:5595421]	processed_pseudogene	5	2	0	25	1	8	3	0	0	16	0	3
ENSMUSG00000113393	NA	NA	NA	0	0	0	0	0	0	0	0	0	0	0	0
ENSMUSG00000113394	NA	NA	NA	0	0	0	0	0	0	0	0	0	0	0	0
ENSMUSG00000113395	NA	NA	NA	0	0	0	0	0	0	0	0	0	0	0	0
ENSMUSG00000113396	Gm33467	predicted gene, 33467 [Source:MGI Symbol;Acc:MGI:5592626]	antisense_RNA	12	0	0	0	0	0	0	0	0	0	0	0
ENSMUSG00000113397	Gm9194	predicted gene 9194 [Source:MGI Symbol;Acc:MGI:3647585]	processed_pseudogene	0	0	0	0	0	0	0	0	0	0	0	0
ENSMUSG00000113398	Gm5194	predicted gene 5194 [Source:MGI Symbol;Acc:MGI:3645611]	processed_pseudogene	0	0	0	0	0	0	0	0	0	0	0	0
ENSMUSG00000113399	NA	NA	NA	0	0	0	0	0	0	0	0	0	0	0	0
ENSMUSG00000113400	Gm8605	predicted gene 8605 [Source:MGI Symbol;Acc:MGI:3643180]	processed_pseudogene	0	0	0	0	0	0	0	0	0	0	0	0
ENSMUSG00000113401	Gm18247	predicted gene, 18247 [Source:MGI Symbol;Acc:MGI:5010432]	processed_pseudogene	0	0	0	0	0	0	0	0	0	0	0	0
ENSMUSG00000113402	Gm40848	predicted gene, 40848 [Source:MGI Symbol;Acc:MGI:5623733]	processed_pseudogene	0	0	0	0	0	0	0	0	0	0	0	0
ENSMUSG00000113403	Gm9315	predicted gene 9315 [Source:MGI Symbol;Acc:MGI:3646775]	processed_pseudogene	0	0	0	0	0	0	0	1	1	0	0	0
ENSMUSG00000113404	NA	NA	NA	0	0	0	0	0	0	0	0	0	0	0	0
ENSMUSG00000113405	Gm4935	predicted gene 4935 [Source:MGI Symbol;Acc:MGI:3779450]	processed_pseudogene	0	0	0	0	0	0	0	0	0	0	0	1
ENSMUSG00000113406	Gm7762	predicted gene 7762 [Source:MGI Symbol;Acc:MGI:3779761]	lincRNA	0	0	0	0	0	0	0	0	0	0	0	0
ENSMUSG00000113407	NA	NA	NA	0	0	0	0	0	0	0	0	0	0	0	0
ENSMUSG00000113408	NA	NA	NA	0	0	0	0	0	0	0	0	0	0	0	0
ENSMUSG00000113409	Gm8288	predicted gene 8288 [Source:MGI Symbol;Acc:MGI:3645459]	processed_pseudogene	0	0	0	0	0	0	0	0	0	0	1	0
ENSMUSG00000113410	Gm20043	predicted gene, 20043 [Source:MGI Symbol;Acc:MGI:5012228]	lincRNA	0	0	0	0	0	0	0	0	0	0	0	0
ENSMUSG00000113411	NA	NA	NA	0	0	0	0	0	0	0	0	0	0	0	0
ENSMUSG00000113412	Gm5191	predicted gene 5191 [Source:MGI Symbol;Acc:MGI:3646226]	processed_pseudogene	0	0	1	1	0	0	1	2	1	0	0	0
ENSMUSG00000113413	Gm21941	predicted gene, 21941 [Source:MGI Symbol;Acc:MGI:5439392]	unprocessed_pseudogene	0	0	0	0	0	0	0	0	0	0	0	0
ENSMUSG00000113414	Gm18504	predicted gene, 18504 [Source:MGI Symbol;Acc:MGI:5010689]	processed_pseudogene	0	0	0	0	0	0	0	0	0	0	0	0
ENSMUSG00000113415	Gm3234	predicted gene 3234 [Source:MGI Symbol;Acc:MGI:3781412]	lincRNA	0	0	0	0	0	0	1	0	0	0	0	0
ENSMUSG00000113416	NA	NA	NA	0	0	0	1	0	0	0	1	1	0	0	0
ENSMUSG00000113417	NA	NA	NA	0	0	0	0	0	0	0	0	0	0	0	0
ENSMUSG00000113418	NA	NA	NA	0	0	0	0	0	0	0	0	0	0	0	0
ENSMUSG00000113419	Gm5789	predicted gene 5789 [Source:MGI Symbol;Acc:MGI:3779516]	processed_pseudogene	0	0	0	0	0	0	0	0	0	0	0	0
ENSMUSG00000113420	Gm7242	predicted gene 7242 [Source:MGI Symbol;Acc:MGI:3646636]	processed_pseudogene	0	0	0	0	0	0	0	0	0	0	0	0
ENSMUSG00000113421	Gm4166	predicted gene 4166 [Source:MGI Symbol;Acc:MGI:3782342]	lincRNA	0	0	0	0	0	0	0	0	0	0	0	0
ENSMUSG00000113422	NA	NA	NA	0	0	0	0	0	0	0	0	0	0	0	0
ENSMUSG00000113423	Gm3791	predicted gene 3791 [Source:MGI Symbol;Acc:MGI:3781964]	processed_pseudogene	13	19	0	22	4	0	11	49	4	29	17	47
ENSMUSG00000113424	NA	NA	NA	3	1	1	4	0	1	0	3	4	3	0	0
ENSMUSG00000113425	NA	NA	NA	6	0	0	0	0	0	0	0	17	6	0	0
ENSMUSG00000113426	Gm6056	predicted gene 6056 [Source:MGI Symbol;Acc:MGI:3648619]	processed_pseudogene	0	0	0	0	0	0	0	0	0	0	0	0
ENSMUSG00000113427	NA	NA	NA	19	2	0	2	3	8	1	2	4	3	0	0
ENSMUSG00000113428	Gm7664	predicted gene 7664 [Source:MGI Symbol;Acc:MGI:3645656]	processed_pseudogene	0	0	0	0	0	1	0	1	4	0	0	0
ENSMUSG00000113429	Gm20063	predicted gene, 20063 [Source:MGI Symbol;Acc:MGI:5012248]	lincRNA	0	0	0	0	0	0	0	0	0	0	0	0
ENSMUSG00000113430	NA	NA	NA	6	7	9	5	3	7	3	6	4	2	4	6
ENSMUSG00000113431	Gm6722	predicted gene 6722 [Source:MGI Symbol;Acc:MGI:3648053]	processed_pseudogene	0	0	0	0	0	0	0	0	0	0	0	0
ENSMUSG00000113432	NA	NA	NA	2	0	3	13	9	4	0	1	1	0	0	9
ENSMUSG00000113433	NA	NA	NA	0	0	0	0	0	0	0	0	0	0	0	0
ENSMUSG00000113434	3200001D21Rik	RIKEN cDNA 3200001D21 gene [Source:MGI Symbol;Acc:MGI:1919068]	antisense_RNA	0	0	0	0	0	0	0	0	0	0	0	0
ENSMUSG00000113435	Gm19441	predicted gene, 19441 [Source:MGI Symbol;Acc:MGI:5011626]	processed_pseudogene	0	0	0	0	0	0	0	0	0	0	0	0
ENSMUSG00000113436	NA	NA	NA	0	0	0	0	0	0	0	0	0	0	0	0
ENSMUSG00000113437	NA	NA	NA	0	0	0	0	0	0	0	0	0	0	0	0
ENSMUSG00000113438	NA	NA	NA	0	0	0	0	0	0	0	0	0	0	0	0
ENSMUSG00000113439	NA	NA	NA	0	0	0	0	0	0	0	0	0	0	0	0
ENSMUSG00000113440	Gm46404	predicted gene, 46404 [Source:MGI Symbol;Acc:MGI:5826041]	lincRNA	0	0	0	0	15	1	0	0	2	0	0	0
ENSMUSG00000113441	Gm40438	predicted gene, 40438 [Source:MGI Symbol;Acc:MGI:5623323]	lincRNA	0	0	0	0	0	0	0	0	0	0	0	0
ENSMUSG00000113442	NA	NA	NA	0	0	0	0	0	0	0	0	0	0	0	0
ENSMUSG00000113443	NA	NA	NA	0	0	0	0	0	0	0	0	0	0	0	0
ENSMUSG00000113444	NA	NA	NA	0	0	0	0	0	0	0	0	0	0	0	0
ENSMUSG00000113445	NA	NA	NA	0	0	0	0	0	0	0	0	0	0	0	0
ENSMUSG00000113446	NA	NA	NA	0	0	0	0	0	0	0	0	0	0	0	0
ENSMUSG00000113447	NA	NA	NA	0	0	0	0	0	0	0	0	0	0	0	0
ENSMUSG00000113448	Gm7042	predicted gene 7042 [Source:MGI Symbol;Acc:MGI:3643634]	processed_pseudogene	0	0	0	0	0	0	0	0	0	0	0	0
ENSMUSG00000113449	NA	NA	NA	0	0	0	0	0	0	0	0	0	0	0	0
ENSMUSG00000113450	Zfp935	zinc finger protein 935 [Source:MGI Symbol;Acc:MGI:1918758]	protein_coding	12	27	11	51	20	9	15	47	27	18	27	16
ENSMUSG00000113451	NA	NA	NA	0	0	0	0	0	0	0	0	0	0	0	0
ENSMUSG00000113452	Gm18616	predicted gene, 18616 [Source:MGI Symbol;Acc:MGI:5010801]	processed_pseudogene	0	0	0	0	0	0	0	0	0	0	0	0
ENSMUSG00000113453	Gm30709	predicted gene, 30709 [Source:MGI Symbol;Acc:MGI:5589868]	lincRNA	0	0	0	0	0	0	0	0	0	0	0	0
ENSMUSG00000113454	NA	NA	NA	0	0	0	0	0	0	0	0	0	0	0	0
ENSMUSG00000113455	NA	NA	NA	0	0	0	0	0	0	0	0	0	0	0	0
ENSMUSG00000113456	Gm30738	predicted gene, 30738 [Source:MGI Symbol;Acc:MGI:5589897]	processed_pseudogene	0	0	0	0	0	0	0	0	0	0	0	0
ENSMUSG00000113457	NA	NA	NA	0	0	0	0	0	0	0	0	0	0	0	0
ENSMUSG00000113458	Gm33684	predicted gene, 33684 [Source:MGI Symbol;Acc:MGI:5592843]	lincRNA	0	0	0	0	0	0	0	0	0	0	0	0
ENSMUSG00000113459	Gm30655	predicted gene, 30655 [Source:MGI Symbol;Acc:MGI:5589814]	lincRNA	0	0	0	0	0	0	0	0	0	0	0	0
ENSMUSG00000113460	NA	NA	NA	0	0	0	0	0	0	0	0	0	0	0	0
ENSMUSG00000113461	NA	NA	NA	0	0	0	0	0	0	0	0	0	0	0	0
ENSMUSG00000113462	NA	NA	NA	0	0	0	0	0	0	0	0	0	0	0	0
ENSMUSG00000113463	4930520P13Rik	RIKEN cDNA 4930520P13 gene [Source:MGI Symbol;Acc:MGI:1922336]	lincRNA	0	0	0	0	0	0	0	0	0	0	0	0
ENSMUSG00000113464	NA	NA	NA	0	0	0	0	0	0	0	0	0	0	0	0
ENSMUSG00000113465	Gm40271	predicted gene, 40271 [Source:MGI Symbol;Acc:MGI:5623156]	lincRNA	0	0	0	0	0	0	0	0	0	0	0	0
ENSMUSG00000113466	NA	NA	NA	0	0	0	0	0	0	0	0	0	0	0	0
ENSMUSG00000113467	NA	NA	NA	8	1	0	0	8	0	9	0	0	0	2	0
ENSMUSG00000113468	NA	NA	NA	0	0	0	0	0	0	0	0	0	0	0	0
ENSMUSG00000113469	Gm7065	predicted gene 7065 [Source:MGI Symbol;Acc:MGI:3647309]	processed_pseudogene	0	0	0	0	0	0	0	0	0	0	0	0
ENSMUSG00000113470	4930448F12Rik	RIKEN cDNA 4930448F12 gene [Source:MGI Symbol;Acc:MGI:1921242]	lincRNA	0	0	0	0	0	0	0	0	0	0	0	0
ENSMUSG00000113471	NA	NA	NA	0	0	0	0	0	0	0	0	0	0	0	0
ENSMUSG00000113472	NA	NA	NA	0	0	6	0	0	0	0	0	2	0	0	0
ENSMUSG00000113473	Gm7045	predicted gene 7045 [Source:MGI Symbol;Acc:MGI:3779655]	processed_pseudogene	0	0	6	0	0	0	0	1	0	0	1	4
ENSMUSG00000113474	NA	NA	NA	0	0	0	0	0	1	0	1	1	1	0	0
ENSMUSG00000113475	NA	NA	NA	0	0	0	0	0	0	0	0	0	0	0	0
ENSMUSG00000113476	NA	NA	NA	0	0	0	0	0	0	0	0	0	0	0	0
ENSMUSG00000113477	Gm45965	predicted gene, 45965 [Source:MGI Symbol;Acc:MGI:5825602]	processed_pseudogene	0	0	0	0	0	0	0	0	0	0	0	0
ENSMUSG00000113478	Gm18405	predicted gene, 18405 [Source:MGI Symbol;Acc:MGI:5010590]	processed_pseudogene	0	0	0	0	0	0	0	0	0	0	0	0
ENSMUSG00000113479	NA	NA	NA	0	0	0	0	0	0	0	0	0	0	0	0
ENSMUSG00000113480	NA	NA	NA	0	0	0	0	0	0	0	0	0	0	0	0
ENSMUSG00000113481	NA	NA	NA	0	0	0	0	0	0	0	0	0	0	0	0
ENSMUSG00000113482	NA	NA	NA	0	0	0	0	0	0	0	0	0	0	0	0
ENSMUSG00000113483	NA	NA	NA	0	0	0	0	0	0	0	0	0	0	0	0
ENSMUSG00000113484	NA	NA	NA	0	0	0	0	0	0	0	0	0	0	0	0
ENSMUSG00000113485	NA	NA	NA	0	0	0	0	0	0	0	0	0	0	0	0
ENSMUSG00000113486	NA	NA	NA	0	0	0	0	0	0	0	0	0	0	0	0
ENSMUSG00000113487	NA	NA	NA	0	0	0	0	0	0	0	0	0	0	0	0
ENSMUSG00000113488	NA	NA	NA	0	0	0	0	0	0	0	0	0	0	0	0
ENSMUSG00000113489	Gm16381	predicted gene 16381 [Source:MGI Symbol;Acc:MGI:3648256]	protein_coding	0	0	0	0	0	0	0	0	0	0	0	0
ENSMUSG00000113490	Gm18620	predicted gene, 18620 [Source:MGI Symbol;Acc:MGI:5010805]	processed_pseudogene	0	0	0	0	0	0	0	0	0	0	0	0
ENSMUSG00000113491	Gm19221	predicted gene, 19221 [Source:MGI Symbol;Acc:MGI:5011406]	processed_pseudogene	0	4	0	0	1	0	1	1	1	0	0	2
ENSMUSG00000113492	NA	NA	NA	0	24	0	0	16	0	0	0	0	7	0	0
ENSMUSG00000113493	Gm7441	predicted gene 7441 [Source:MGI Symbol;Acc:MGI:3644941]	processed_pseudogene	0	0	0	1	0	0	0	0	0	0	0	0
ENSMUSG00000113494	NA	NA	NA	0	0	0	0	0	0	0	0	0	0	0	0
ENSMUSG00000113495	Gm19792	predicted gene, 19792 [Source:MGI Symbol;Acc:MGI:5011977]	lincRNA	0	0	0	0	0	0	0	0	0	0	0	0
ENSMUSG00000113496	Gm6575	predicted gene 6575 [Source:MGI Symbol;Acc:MGI:3646645]	processed_pseudogene	0	0	0	0	0	0	0	0	0	0	0	0
ENSMUSG00000113497	Gm18030	predicted gene, 18030 [Source:MGI Symbol;Acc:MGI:5010215]	processed_pseudogene	0	0	0	0	0	0	1	0	0	0	0	0
ENSMUSG00000113498	Gm4036	predicted gene 4036 [Source:MGI Symbol;Acc:MGI:3782210]	unprocessed_pseudogene	0	0	0	0	0	0	0	0	0	0	0	0
ENSMUSG00000113499	Gm18500	predicted gene, 18500 [Source:MGI Symbol;Acc:MGI:5010685]	processed_pseudogene	0	0	0	0	0	0	0	0	0	0	0	0
ENSMUSG00000113500	NA	NA	NA	0	0	0	0	0	0	0	0	0	0	0	0
ENSMUSG00000113501	Gm18940	predicted gene, 18940 [Source:MGI Symbol;Acc:MGI:5011125]	processed_pseudogene	0	0	0	0	0	0	0	0	0	0	0	0
ENSMUSG00000113502	NA	NA	NA	0	0	0	0	0	6	0	0	0	0	0	0
ENSMUSG00000113503	NA	NA	NA	0	0	0	0	0	0	0	0	0	0	0	0
ENSMUSG00000113504	Selenok-ps5	selenoprotein K, pseudogene 5 [Source:MGI Symbol;Acc:MGI:5012170]	processed_pseudogene	0	0	0	1	0	0	0	0	0	0	0	0
ENSMUSG00000113505	NA	NA	NA	0	0	0	0	0	0	0	0	0	0	0	0
ENSMUSG00000113506	NA	NA	NA	0	0	0	0	0	0	0	0	0	0	0	0
ENSMUSG00000113507	NA	NA	NA	1	0	0	0	0	0	0	0	0	0	0	0
ENSMUSG00000113508	Gm9742	predicted gene 9742 [Source:MGI Symbol;Acc:MGI:3780137]	transcribed_processed_pseudogene	0	0	0	0	0	0	0	0	0	0	0	0
ENSMUSG00000113509	Gm19009	predicted gene, 19009 [Source:MGI Symbol;Acc:MGI:5011194]	processed_pseudogene	0	0	0	0	0	0	0	0	0	0	0	0
ENSMUSG00000113510	Gm7239	predicted gene 7239 [Source:MGI Symbol;Acc:MGI:3645538]	processed_pseudogene	1	0	1	0	0	0	1	0	0	0	0	1
ENSMUSG00000113511	Gm19046	predicted gene, 19046 [Source:MGI Symbol;Acc:MGI:5011231]	processed_pseudogene	0	0	0	0	0	0	0	0	0	0	0	0
ENSMUSG00000113512	Gm9063	predicted gene 9063 [Source:MGI Symbol;Acc:MGI:3647644]	processed_pseudogene	0	0	1	0	1	0	0	0	1	0	0	0
ENSMUSG00000113513	Gm19118	predicted gene, 19118 [Source:MGI Symbol;Acc:MGI:5011303]	unprocessed_pseudogene	0	0	0	0	0	0	0	0	0	0	0	0
ENSMUSG00000113514	Gm18960	predicted gene, 18960 [Source:MGI Symbol;Acc:MGI:5011145]	processed_pseudogene	0	3	0	0	0	0	0	0	0	0	0	0
ENSMUSG00000113515	NA	NA	NA	3	7	0	23	0	0	11	3	1	0	0	3
ENSMUSG00000113516	NA	NA	NA	0	0	0	0	0	0	0	0	0	0	0	0
ENSMUSG00000113517	NA	NA	NA	0	0	0	0	0	0	0	0	0	0	0	0
ENSMUSG00000113518	NA	NA	NA	0	0	0	0	0	0	0	0	0	0	0	0
ENSMUSG00000113519	NA	NA	NA	0	0	8	0	0	0	1	0	3	0	0	3
ENSMUSG00000113520	Gm4257	predicted gene 4257 [Source:MGI Symbol;Acc:MGI:3782434]	processed_pseudogene	0	0	0	0	0	0	0	0	0	0	0	0
ENSMUSG00000113521	Gm29787	predicted gene, 29787 [Source:MGI Symbol;Acc:MGI:5588946]	processed_pseudogene	0	0	0	0	0	0	0	0	0	0	0	0
ENSMUSG00000113522	NA	NA	NA	0	0	0	0	0	0	0	0	0	0	0	0
ENSMUSG00000113523	NA	NA	NA	0	0	0	0	0	0	0	0	0	0	0	0
ENSMUSG00000113524	NA	NA	NA	0	0	0	0	0	0	0	0	0	0	0	0
ENSMUSG00000113526	NA	NA	NA	0	0	0	0	0	0	0	0	0	0	0	0
ENSMUSG00000113527	NA	NA	NA	0	0	0	0	0	0	0	0	0	0	3	0
ENSMUSG00000113528	Gm32699	predicted gene, 32699 [Source:MGI Symbol;Acc:MGI:5591858]	TEC	0	0	0	0	0	0	1	0	0	0	0	0
ENSMUSG00000113529	NA	NA	NA	0	3	0	0	0	0	6	0	3	7	6	0
ENSMUSG00000113530	Gm8672	predicted gene 8672 [Source:MGI Symbol;Acc:MGI:3643443]	processed_pseudogene	0	0	0	0	0	0	0	0	0	0	0	0
ENSMUSG00000113531	Gm2915	predicted gene 2915 [Source:MGI Symbol;Acc:MGI:3781093]	processed_pseudogene	0	0	0	0	0	0	0	0	0	0	0	0
ENSMUSG00000113532	NA	NA	NA	0	0	0	0	0	0	0	0	0	0	0	0
ENSMUSG00000113533	Gm46992	predicted gene 46992 [Source:MGI Symbol;Acc:MGI:5908004]	processed_pseudogene	0	0	0	0	0	0	0	0	0	0	0	0
ENSMUSG00000113534	Gm19163	predicted gene, 19163 [Source:MGI Symbol;Acc:MGI:5011348]	processed_pseudogene	0	0	0	0	0	0	0	0	0	0	0	0
ENSMUSG00000113535	AU015791	expressed sequence AU015791 [Source:MGI Symbol;Acc:MGI:2144938]	lincRNA	0	0	0	0	0	0	0	0	0	0	0	0
ENSMUSG00000113536	NA	NA	NA	0	0	0	0	7	0	0	0	0	0	0	0
ENSMUSG00000113537	NA	NA	NA	0	0	0	0	0	0	0	0	0	0	0	0
ENSMUSG00000113538	NA	NA	NA	0	0	0	0	0	0	0	0	0	0	0	0
ENSMUSG00000113539	NA	NA	NA	0	0	0	0	0	0	0	0	0	0	0	0
ENSMUSG00000113540	NA	NA	NA	0	0	0	0	0	0	0	11	0	8	0	12
ENSMUSG00000113541	NA	NA	NA	0	0	0	0	0	0	0	0	0	0	0	0
ENSMUSG00000113542	Gm19154	predicted gene, 19154 [Source:MGI Symbol;Acc:MGI:5011339]	processed_pseudogene	0	0	0	0	0	0	0	0	0	0	0	0
ENSMUSG00000113543	Gm36264	predicted gene, 36264 [Source:MGI Symbol;Acc:MGI:5595423]	lincRNA	0	0	0	0	0	0	0	0	2	13	0	0
ENSMUSG00000113544	4833405L11Rik	RIKEN cDNA 4833405L11 gene [Source:MGI Symbol;Acc:MGI:1924112]	lincRNA	0	0	0	0	0	0	0	0	0	0	0	0
ENSMUSG00000113545	NA	NA	NA	0	0	0	0	0	0	0	0	0	0	0	0
ENSMUSG00000113546	Gm18441	predicted gene, 18441 [Source:MGI Symbol;Acc:MGI:5010626]	processed_pseudogene	0	0	0	0	0	0	0	0	0	0	0	0
ENSMUSG00000113547	Gm46389	predicted gene, 46389 [Source:MGI Symbol;Acc:MGI:5826026]	processed_pseudogene	0	0	0	0	0	0	0	0	0	0	0	0
ENSMUSG00000113548	Gm34047	predicted gene, 34047 [Source:MGI Symbol;Acc:MGI:5593206]	lincRNA	0	0	2	0	0	0	0	0	0	0	0	0
ENSMUSG00000113549	Gm7739	predicted gene 7739 [Source:MGI Symbol;Acc:MGI:3649170]	processed_pseudogene	0	0	0	0	0	0	0	0	0	0	0	0
ENSMUSG00000113550	Gm29687	predicted gene, 29687 [Source:MGI Symbol;Acc:MGI:5588846]	lincRNA	0	0	0	0	0	0	0	0	0	0	0	0
ENSMUSG00000113551	Gm7768	predicted gene 7768 [Source:MGI Symbol;Acc:MGI:3649111]	processed_pseudogene	0	3	0	0	0	0	0	1	0	0	0	1
ENSMUSG00000113552	NA	NA	NA	0	0	0	0	0	0	0	0	0	0	0	0
ENSMUSG00000113553	Gm40932	predicted gene, 40932 [Source:MGI Symbol;Acc:MGI:5623817]	lincRNA	0	0	0	0	0	0	0	0	0	0	0	0
ENSMUSG00000113554	Gm36758	predicted gene, 36758 [Source:MGI Symbol;Acc:MGI:5595917]	processed_pseudogene	1	0	0	0	0	0	0	0	0	0	0	0
ENSMUSG00000113555	Gm10095	predicted gene 10095 [Source:MGI Symbol;Acc:MGI:3642130]	processed_pseudogene	69	75	60	66	41	70	43	50	32	70	39	46
ENSMUSG00000113556	NA	NA	NA	0	0	0	0	0	0	0	0	0	0	0	0
ENSMUSG00000113557	NA	NA	NA	0	0	0	0	0	1	0	0	6	7	0	1
ENSMUSG00000113558	NA	NA	NA	0	0	0	0	0	0	0	0	0	0	0	0
ENSMUSG00000113559	Gm40987	predicted gene, 40987 [Source:MGI Symbol;Acc:MGI:5623872]	lincRNA	0	0	0	0	0	0	0	0	0	0	0	0
ENSMUSG00000113560	NA	NA	NA	0	0	0	0	0	0	0	0	0	0	0	0
ENSMUSG00000113561	Gm19176	predicted gene, 19176 [Source:MGI Symbol;Acc:MGI:5011361]	processed_pseudogene	0	0	0	0	0	0	0	0	0	0	0	0
ENSMUSG00000113562	NA	NA	NA	0	0	0	0	0	0	0	0	0	0	0	0
ENSMUSG00000113563	Gm2492	predicted gene 2492 [Source:MGI Symbol;Acc:MGI:3780659]	processed_pseudogene	0	0	0	0	0	0	0	0	0	0	0	0
ENSMUSG00000113564	NA	NA	NA	0	0	0	0	0	0	0	0	0	0	0	0
ENSMUSG00000113565	Cbx3-ps2	chromobox 3, pseudogene 2 [Source:MGI Symbol;Acc:MGI:1890539]	processed_pseudogene	0	0	0	0	0	0	0	0	0	0	0	0
ENSMUSG00000113566	Gm40977	predicted gene, 40977 [Source:MGI Symbol;Acc:MGI:5623862]	lincRNA	0	0	0	0	0	0	0	0	0	0	0	0
ENSMUSG00000113567	Gm32300	predicted gene, 32300 [Source:MGI Symbol;Acc:MGI:5591459]	unprocessed_pseudogene	0	0	0	0	0	0	0	0	0	0	0	0
ENSMUSG00000113568	Gm46369	predicted gene, 46369 [Source:MGI Symbol;Acc:MGI:5826006]	processed_pseudogene	0	2	0	0	0	0	0	0	0	0	0	0
ENSMUSG00000113569	NA	NA	NA	0	0	0	0	0	0	0	0	0	0	0	0
ENSMUSG00000113570	Gm5953	predicted gene 5953 [Source:MGI Symbol;Acc:MGI:3647171]	TEC	0	0	0	0	0	0	0	0	2	1	0	3
ENSMUSG00000113571	NA	NA	NA	0	0	0	0	0	0	0	0	0	0	1	0
ENSMUSG00000113572	Gm7959	predicted gene 7959 [Source:MGI Symbol;Acc:MGI:3643210]	processed_pseudogene	0	0	0	0	0	0	0	0	0	0	0	0
ENSMUSG00000113573	AU017674	expressed sequence AU017674 [Source:MGI Symbol;Acc:MGI:2145342]	lincRNA	0	0	0	0	0	0	0	0	0	0	0	0
ENSMUSG00000113574	NA	NA	NA	0	0	0	0	0	0	0	0	0	0	0	0
ENSMUSG00000113575	A930023M06Rik	RIKEN cDNA A930023M06 gene [Source:MGI Symbol;Acc:MGI:1925208]	sense_intronic	0	1	0	0	0	0	0	0	0	0	0	0
ENSMUSG00000113576	NA	NA	NA	0	0	0	0	0	0	0	0	0	0	0	0
ENSMUSG00000113577	Gm19238	predicted gene, 19238 [Source:MGI Symbol;Acc:MGI:5011423]	processed_pseudogene	0	0	0	0	0	0	0	0	1	0	0	0
ENSMUSG00000113578	NA	NA	NA	0	0	0	0	0	0	0	0	0	0	0	0
ENSMUSG00000113579	NA	NA	NA	0	0	0	0	0	0	0	0	0	0	0	0
ENSMUSG00000113580	NA	NA	NA	0	0	0	0	0	0	0	0	0	3	0	0
ENSMUSG00000113581	NA	NA	NA	4	0	3	0	1	0	0	0	0	0	5	0
ENSMUSG00000113582	Gm33929	predicted gene, 33929 [Source:MGI Symbol;Acc:MGI:5593088]	lincRNA	0	0	0	0	0	0	0	0	0	0	0	0
ENSMUSG00000113583	Gm10264	predicted gene 10264 [Source:MGI Symbol;Acc:MGI:3646909]	unprocessed_pseudogene	0	0	0	0	0	0	0	0	0	0	0	0
ENSMUSG00000113584	Gm46355	predicted gene, 46355 [Source:MGI Symbol;Acc:MGI:5825992]	lincRNA	0	0	0	0	0	0	0	0	0	0	0	0
ENSMUSG00000113585	Gm19605	predicted gene, 19605 [Source:MGI Symbol;Acc:MGI:5011790]	processed_transcript	94	109	62	49	82	90	42	172	98	108	28	102
ENSMUSG00000113586	NA	NA	NA	0	0	0	0	0	0	0	0	0	0	0	0
ENSMUSG00000113587	Gm36287	predicted gene, 36287 [Source:MGI Symbol;Acc:MGI:5595446]	lincRNA	0	0	0	0	0	10	0	0	7	0	0	0
ENSMUSG00000113588	NA	NA	NA	0	0	0	0	0	0	0	0	0	0	0	0
ENSMUSG00000113589	NA	NA	NA	0	0	4	6	0	0	0	1	0	3	0	0
ENSMUSG00000113590	NA	NA	NA	0	0	0	0	0	0	0	0	0	0	0	0
ENSMUSG00000113591	4930447K03Rik	RIKEN cDNA 4930447K03 gene [Source:MGI Symbol;Acc:MGI:1921231]	processed_transcript	0	0	2	11	2	6	2	4	1	2	0	0
ENSMUSG00000113592	Gm7093	predicted gene 7093 [Source:MGI Symbol;Acc:MGI:3648655]	unprocessed_pseudogene	0	0	0	0	0	0	0	0	0	0	0	0
ENSMUSG00000113593	Zp4-ps	zona pellucida glycoprotein 4, pseudogene [Source:MGI Symbol;Acc:MGI:3690088]	transcribed_unprocessed_pseudogene	0	0	0	0	0	0	0	0	0	0	0	0
ENSMUSG00000113594	Gm4052	predicted gene 4052 [Source:MGI Symbol;Acc:MGI:3782227]	processed_pseudogene	0	0	0	0	0	0	0	0	0	0	0	0
ENSMUSG00000113595	Gm35514	predicted gene, 35514 [Source:MGI Symbol;Acc:MGI:5594673]	lincRNA	0	0	0	0	0	0	0	0	0	0	0	0
ENSMUSG00000113596	NA	NA	NA	0	0	0	0	0	4	0	0	0	0	0	0
ENSMUSG00000113597	NA	NA	NA	0	0	0	0	0	0	0	0	0	0	0	0
ENSMUSG00000113598	NA	NA	NA	0	0	0	0	0	0	0	0	0	0	0	0
ENSMUSG00000113599	9530014B07Rik	RIKEN cDNA 9530014B07 gene [Source:MGI Symbol;Acc:MGI:1924648]	lincRNA	0	0	0	0	0	0	0	0	0	0	0	0
ENSMUSG00000113600	Gm7868	predicted gene 7868 [Source:MGI Symbol;Acc:MGI:3644628]	processed_pseudogene	2	3	1	2	2	0	3	1	3	3	0	2
ENSMUSG00000113601	NA	NA	NA	1	4	0	1	0	0	5	0	7	2	5	8
ENSMUSG00000113602	Gm5653	predicted gene 5653 [Source:MGI Symbol;Acc:MGI:3779508]	processed_pseudogene	0	0	0	0	0	0	0	0	0	0	0	0
ENSMUSG00000113603	NA	NA	NA	0	0	0	0	2	0	0	0	0	3	0	0
ENSMUSG00000113604	Gm19786	predicted gene, 19786 [Source:MGI Symbol;Acc:MGI:5011971]	unprocessed_pseudogene	0	0	0	0	0	0	0	0	0	0	0	0
ENSMUSG00000113605	4930425K24Rik	RIKEN cDNA 4930425K24 gene [Source:MGI Symbol;Acc:MGI:1926166]	TEC	0	0	0	0	0	0	0	0	0	0	0	0
ENSMUSG00000113606	NA	NA	NA	0	0	0	0	0	0	0	0	0	0	1	0
ENSMUSG00000113607	NA	NA	NA	0	0	0	0	0	0	0	0	0	0	0	0
ENSMUSG00000113608	NA	NA	NA	0	0	0	0	0	0	0	0	0	0	0	0
ENSMUSG00000113609	NA	NA	NA	0	0	0	0	0	0	0	0	0	0	0	0
ENSMUSG00000113610	NA	NA	NA	0	0	0	0	0	0	0	0	0	0	0	0
ENSMUSG00000113611	NA	NA	NA	0	0	0	0	0	0	0	0	0	0	0	0
ENSMUSG00000113612	NA	NA	NA	0	0	0	0	0	0	0	0	0	1	0	0
ENSMUSG00000113613	Gm40893	predicted gene, 40893 [Source:MGI Symbol;Acc:MGI:5623778]	antisense_RNA	0	0	0	0	0	0	0	0	0	0	0	0
ENSMUSG00000113614	NA	NA	NA	0	0	0	0	0	0	0	0	0	0	0	0
ENSMUSG00000113615	NA	NA	NA	0	0	0	0	0	0	0	0	0	0	0	0
ENSMUSG00000113616	Gm45941	predicted gene, 45941 [Source:MGI Symbol;Acc:MGI:5825578]	lincRNA	0	0	0	0	0	0	0	0	0	0	0	0
ENSMUSG00000113617	Gm8655	predicted gene 8655 [Source:MGI Symbol;Acc:MGI:3647209]	processed_pseudogene	0	1	0	2	0	2	2	2	0	0	1	1
ENSMUSG00000113618	NA	NA	NA	0	0	0	0	0	0	0	0	0	0	0	0
ENSMUSG00000113619	NA	NA	NA	0	0	0	0	0	0	0	0	0	0	0	0
ENSMUSG00000113620	7420701I03Rik	RIKEN cDNA 7420701I03 gene [Source:MGI Symbol;Acc:MGI:1918707]	lincRNA	0	0	0	0	0	0	0	0	0	0	0	0
ENSMUSG00000113621	2900060N12Rik	RIKEN cDNA 2900060N12 gene [Source:MGI Symbol;Acc:MGI:1920281]	bidirectional_promoter_lncRNA	0	0	0	0	0	0	0	0	0	0	0	0
ENSMUSG00000113622	NA	NA	NA	0	0	0	0	0	0	0	0	0	0	0	0
ENSMUSG00000113623	NA	NA	NA	0	0	8	0	1	0	0	0	0	2	5	8
ENSMUSG00000113624	Gm18879	predicted gene, 18879 [Source:MGI Symbol;Acc:MGI:5011064]	processed_pseudogene	0	0	0	0	0	0	0	0	0	0	0	0
ENSMUSG00000113625	Gm3379	predicted gene 3379 [Source:MGI Symbol;Acc:MGI:3781557]	processed_pseudogene	5	3	1	5	6	14	4	1	1	4	1	4
ENSMUSG00000113626	Gm7240	predicted gene 7240 [Source:MGI Symbol;Acc:MGI:3643235]	transcribed_processed_pseudogene	6	4	8	1	12	14	6	20	7	6	13	31
ENSMUSG00000113627	Gm32526	predicted gene, 32526 [Source:MGI Symbol;Acc:MGI:5591685]	processed_pseudogene	0	0	0	0	0	0	0	0	0	0	0	0
ENSMUSG00000113628	1700020D12Rik	RIKEN cDNA 1700020D12 gene [Source:MGI Symbol;Acc:MGI:1916687]	lincRNA	0	0	0	0	0	0	0	0	0	0	0	0
ENSMUSG00000113629	NA	NA	NA	0	0	0	0	0	0	0	0	0	0	0	0
ENSMUSG00000113630	4930404H11Rik	RIKEN cDNA 4930404H11 gene [Source:MGI Symbol;Acc:MGI:1921065]	lincRNA	0	0	0	0	0	0	0	0	0	0	0	0
ENSMUSG00000113631	NA	NA	NA	18	7	9	4	14	10	8	1	8	6	12	1
ENSMUSG00000113632	NA	NA	NA	0	0	0	0	0	0	0	0	0	0	0	0
ENSMUSG00000113633	Gm29689	predicted gene, 29689 [Source:MGI Symbol;Acc:MGI:5588848]	processed_pseudogene	0	0	0	0	0	0	0	0	0	0	0	0
ENSMUSG00000113634	Gm36756	predicted gene, 36756 [Source:MGI Symbol;Acc:MGI:5595915]	antisense_RNA	5	0	15	0	5	0	16	19	18	1	18	7
ENSMUSG00000113635	NA	NA	NA	0	0	0	0	0	0	0	0	0	0	0	0
ENSMUSG00000113636	Gm8616	predicted gene 8616 [Source:MGI Symbol;Acc:MGI:3647863]	processed_pseudogene	1	1	0	0	1	0	0	0	0	1	0	1
ENSMUSG00000113637	Gm7049	predicted gene 7049 [Source:MGI Symbol;Acc:MGI:3646400]	processed_pseudogene	0	0	0	0	0	0	0	0	0	0	0	0
ENSMUSG00000113638	Gm9289	predicted gene 9289 [Source:MGI Symbol;Acc:MGI:3779842]	unprocessed_pseudogene	0	0	0	0	0	0	0	0	0	0	0	0
ENSMUSG00000113639	Gm20288	predicted gene, 20288 [Source:MGI Symbol;Acc:MGI:5012473]	processed_pseudogene	0	0	0	0	0	0	0	0	0	0	0	0
ENSMUSG00000113640	Adat3	adenosine deaminase, tRNA-specific 3 [Source:MGI Symbol;Acc:MGI:1924344]	protein_coding	0	0	0	0	0	0	0	0	0	0	0	0
ENSMUSG00000113641	NA	NA	NA	0	0	0	0	0	0	0	0	0	0	0	0
ENSMUSG00000113642	NA	NA	NA	0	0	2	0	0	0	0	0	0	0	0	0
ENSMUSG00000113643	Gm40598	predicted gene, 40598 [Source:MGI Symbol;Acc:MGI:5623483]	processed_pseudogene	0	0	0	0	0	0	0	0	0	0	0	0
ENSMUSG00000113644	4930448C13Rik	RIKEN cDNA 4930448C13 gene [Source:MGI Symbol;Acc:MGI:1921222]	lincRNA	0	0	0	0	0	0	0	0	0	0	0	0
ENSMUSG00000113645	NA	NA	NA	0	0	0	0	0	0	0	0	0	0	0	0
ENSMUSG00000113646	Gm46313	predicted gene, 46313 [Source:MGI Symbol;Acc:MGI:5825950]	unprocessed_pseudogene	0	0	0	0	0	0	0	0	0	0	0	0
ENSMUSG00000113647	NA	NA	NA	0	0	0	0	0	7	0	0	1	1	0	1
ENSMUSG00000113648	NA	NA	NA	0	0	0	0	1	0	4	0	2	0	0	5
ENSMUSG00000113649	NA	NA	NA	0	0	0	0	0	0	0	0	0	0	2	2
ENSMUSG00000113650	NA	NA	NA	13	28	0	50	23	0	11	27	8	10	0	0
ENSMUSG00000113651	Gm4900	predicted gene 4900 [Source:MGI Symbol;Acc:MGI:3646967]	processed_pseudogene	0	2	1	2	0	0	1	0	1	1	1	0
ENSMUSG00000113652	4930518P08Rik	RIKEN cDNA 4930518P08 gene [Source:MGI Symbol;Acc:MGI:1918904]	lincRNA	0	0	0	0	0	0	0	0	0	0	0	0
ENSMUSG00000113653	NA	NA	NA	0	0	0	0	0	0	0	0	0	0	0	0
ENSMUSG00000113654	Gm30893	predicted gene, 30893 [Source:MGI Symbol;Acc:MGI:5590052]	antisense_RNA	0	0	0	0	0	0	0	0	0	0	0	0
ENSMUSG00000113655	NA	NA	NA	0	0	0	0	0	0	0	0	0	0	0	0
ENSMUSG00000113656	NA	NA	NA	0	0	0	0	0	0	0	0	0	0	0	0
ENSMUSG00000113657	Gm17821	predicted gene, 17821 [Source:MGI Symbol;Acc:MGI:5010006]	processed_pseudogene	0	0	0	0	0	0	0	0	0	0	0	0
ENSMUSG00000113658	Gm46993	predicted gene 46993 [Source:MGI Symbol;Acc:MGI:5908116]	processed_pseudogene	0	0	0	0	0	0	0	0	0	0	0	0
ENSMUSG00000113659	NA	NA	NA	0	0	0	0	0	0	0	0	0	0	0	0
ENSMUSG00000113660	Gm5626	predicted gene 5626 [Source:MGI Symbol;Acc:MGI:3779505]	processed_pseudogene	3	1	0	0	0	0	1	2	0	0	0	0
ENSMUSG00000113661	NA	NA	NA	0	0	0	0	0	0	0	0	0	0	0	0
ENSMUSG00000113662	Gm35558	predicted gene, 35558 [Source:MGI Symbol;Acc:MGI:5594717]	TEC	15	0	1	0	0	0	0	1	0	1	0	1
ENSMUSG00000113663	NA	NA	NA	0	0	0	0	0	0	0	0	0	0	0	0
ENSMUSG00000113664	NA	NA	NA	0	0	0	0	0	1	0	0	0	0	0	0
ENSMUSG00000113665	NA	NA	NA	0	0	0	1	0	0	0	0	10	0	0	0
ENSMUSG00000113666	Gm35725	predicted gene, 35725 [Source:MGI Symbol;Acc:MGI:5594884]	lincRNA	0	0	0	0	0	0	0	0	0	0	0	0
ENSMUSG00000113667	NA	NA	NA	0	0	0	0	0	0	0	0	0	0	0	0
ENSMUSG00000113668	NA	NA	NA	0	0	0	0	0	0	0	0	0	0	0	0
ENSMUSG00000113669	NA	NA	NA	0	0	0	50	17	0	6	0	7	0	19	0
ENSMUSG00000113670	NA	NA	NA	0	0	0	0	0	0	0	0	0	0	0	0
ENSMUSG00000113671	Gm2233	predicted gene 2233 [Source:MGI Symbol;Acc:MGI:3780403]	lincRNA	0	0	0	0	0	0	0	0	0	0	0	0
ENSMUSG00000113672	Gm34165	predicted gene, 34165 [Source:MGI Symbol;Acc:MGI:5593324]	processed_pseudogene	0	0	0	0	0	0	0	0	0	0	0	0
ENSMUSG00000113673	NA	NA	NA	0	0	0	0	0	0	0	0	0	0	0	0
ENSMUSG00000113674	Hspe1-ps1	heat shock protein 1 (chaperonin 10), pseudogene 1 [Source:MGI Symbol;Acc:MGI:1935161]	processed_pseudogene	0	0	0	0	0	0	0	0	0	0	0	0
ENSMUSG00000113675	Gm18259	predicted gene, 18259 [Source:MGI Symbol;Acc:MGI:5010444]	processed_pseudogene	0	0	0	0	0	0	0	0	0	0	0	0
ENSMUSG00000113676	Gm18621	predicted gene, 18621 [Source:MGI Symbol;Acc:MGI:5010806]	processed_pseudogene	0	0	0	0	0	0	0	0	0	0	0	0
ENSMUSG00000113677	NA	NA	NA	0	0	0	0	0	0	0	0	0	0	0	0
ENSMUSG00000113678	Gm6068	predicted gene 6068 [Source:MGI Symbol;Acc:MGI:3648419]	processed_pseudogene	0	0	0	0	0	0	0	0	0	0	0	0
ENSMUSG00000113679	Gm10432	predicted gene 10432 [Source:MGI Symbol;Acc:MGI:3642011]	processed_transcript	0	0	0	0	0	1	0	0	0	0	0	0
ENSMUSG00000113680	NA	NA	NA	4	16	0	0	0	22	9	20	0	46	10	15
ENSMUSG00000113681	Gm45930	predicted gene, 45930 [Source:MGI Symbol;Acc:MGI:5825567]	processed_pseudogene	1	5	2	0	0	1	2	2	0	3	1	0
ENSMUSG00000113682	NA	NA	NA	0	0	0	0	0	0	0	0	0	0	0	0
ENSMUSG00000113683	NA	NA	NA	0	0	0	0	0	0	0	0	0	0	0	0
ENSMUSG00000113684	NA	NA	NA	0	0	0	0	0	0	0	0	0	0	0	0
ENSMUSG00000113685	Gm21038	predicted gene, 21038 [Source:MGI Symbol;Acc:MGI:5434393]	processed_pseudogene	0	0	0	0	0	0	0	0	0	0	0	0
ENSMUSG00000113686	Gm19189	predicted gene, 19189 [Source:MGI Symbol;Acc:MGI:5011374]	processed_pseudogene	0	0	0	0	0	0	0	0	0	0	0	0
ENSMUSG00000113687	NA	NA	NA	20	0	0	0	11	9	1	11	2	0	14	1
ENSMUSG00000113688	A930027P06Rik	RIKEN cDNA A930027P06 gene [Source:MGI Symbol;Acc:MGI:3026956]	TEC	0	0	0	0	0	0	0	0	0	0	0	0
ENSMUSG00000113689	Gm29676	predicted gene, 29676 [Source:MGI Symbol;Acc:MGI:5588835]	lincRNA	0	0	0	0	0	0	0	0	0	0	0	0
ENSMUSG00000113690	Gm36501	predicted gene, 36501 [Source:MGI Symbol;Acc:MGI:5595660]	processed_pseudogene	1	0	0	0	3	0	0	5	1	1	1	7
ENSMUSG00000113691	Gm38699	predicted gene, 38699 [Source:MGI Symbol;Acc:MGI:5621584]	unprocessed_pseudogene	0	0	0	0	0	1	1	0	0	0	1	0
ENSMUSG00000113692	NA	NA	NA	0	0	0	1	0	0	0	0	0	0	0	0
ENSMUSG00000113693	NA	NA	NA	0	0	0	0	0	0	0	0	0	0	0	0
ENSMUSG00000113694	NA	NA	NA	0	0	0	0	0	0	0	0	0	0	0	0
ENSMUSG00000113695	9330159N22Rik	RIKEN cDNA 9330159N22 gene [Source:MGI Symbol;Acc:MGI:1924453]	TEC	0	0	0	0	0	0	0	0	0	0	0	0
ENSMUSG00000113696	1700015C15Rik	RIKEN cDNA 1700015C15 gene [Source:MGI Symbol;Acc:MGI:1922782]	antisense_RNA	0	0	0	0	0	0	0	0	0	0	0	0
ENSMUSG00000113697	NA	NA	NA	0	0	0	0	0	0	0	0	0	0	0	0
ENSMUSG00000113698	NA	NA	NA	0	0	0	0	0	0	0	0	0	0	0	0
ENSMUSG00000113699	NA	NA	NA	0	0	0	0	0	0	0	0	0	0	0	0
ENSMUSG00000113700	NA	NA	NA	0	0	0	0	0	0	0	0	0	0	0	0
ENSMUSG00000113701	B230303A05Rik	RIKEN cDNA B230303A05 gene [Source:MGI Symbol;Acc:MGI:3646895]	transcribed_processed_pseudogene	0	0	0	0	0	0	0	0	0	1	0	0
ENSMUSG00000113702	Gm35558	predicted gene, 35558 [Source:MGI Symbol;Acc:MGI:5594717]	lincRNA	0	0	0	0	0	0	0	0	0	0	0	0
ENSMUSG00000113703	NA	NA	NA	0	0	0	0	0	0	0	0	0	0	0	0
ENSMUSG00000113704	Gm27528	predicted gene, 27528 [Source:MGI Symbol;Acc:MGI:5530910]	TEC	0	0	0	0	0	0	0	0	0	0	0	0
ENSMUSG00000113705	NA	NA	NA	0	0	0	0	0	0	0	0	0	0	0	0
ENSMUSG00000113706	NA	NA	NA	0	0	0	2	0	0	0	0	0	1	1	0
ENSMUSG00000113707	Gm10457	predicted gene 10457 [Source:MGI Symbol;Acc:MGI:3642070]	lincRNA	1	0	0	0	0	0	0	0	0	0	0	0
ENSMUSG00000113708	NA	NA	NA	0	0	0	0	0	0	0	0	0	0	0	0
ENSMUSG00000113709	Hmgb1-ps11	high mobility group box 1, pseudogene 11 [Source:MGI Symbol;Acc:MGI:3643106]	processed_pseudogene	0	0	0	0	0	0	0	0	0	0	0	0
ENSMUSG00000113710	Gm38577	predicted gene, 38577 [Source:MGI Symbol;Acc:MGI:5621462]	lincRNA	0	0	0	0	0	0	0	0	0	0	0	0
ENSMUSG00000113711	Gm9661	predicted gene 9661 [Source:MGI Symbol;Acc:MGI:3780069]	processed_pseudogene	0	1	0	0	0	0	0	0	0	0	0	0
ENSMUSG00000113712	NA	NA	NA	0	0	0	0	0	0	0	0	0	0	0	0
ENSMUSG00000113713	NA	NA	NA	0	0	0	0	0	0	0	0	0	0	0	0
ENSMUSG00000113714	NA	NA	NA	0	0	0	0	0	0	0	0	0	0	0	0
ENSMUSG00000113715	Gm6562	predicted gene 6562 [Source:MGI Symbol;Acc:MGI:3643759]	processed_pseudogene	0	0	0	0	0	0	0	0	0	0	0	0
ENSMUSG00000113716	NA	NA	NA	0	0	0	0	0	0	0	0	0	0	0	0
ENSMUSG00000113717	Gm40658	predicted gene, 40658 [Source:MGI Symbol;Acc:MGI:5623543]	lincRNA	0	0	0	0	0	0	0	0	0	0	0	0
ENSMUSG00000113718	Gm2645	predicted gene 2645 [Source:MGI Symbol;Acc:MGI:3780813]	processed_pseudogene	0	0	0	0	0	0	0	0	0	0	0	0
ENSMUSG00000113719	Gm9305	predicted gene 9305 [Source:MGI Symbol;Acc:MGI:3644841]	unprocessed_pseudogene	0	0	0	0	0	0	0	0	0	0	0	0
ENSMUSG00000113720	Gm46995	predicted gene 46995 [Source:MGI Symbol;Acc:MGI:5908118]	processed_pseudogene	0	0	0	0	0	0	0	0	0	0	0	0
ENSMUSG00000113721	Gm21051	predicted gene, 21051 [Source:MGI Symbol;Acc:MGI:5434406]	processed_pseudogene	0	0	0	0	0	0	0	0	0	0	0	0
ENSMUSG00000113722	Snhg10	small nucleolar RNA host gene 10 [Source:MGI Symbol;Acc:MGI:1916684]	lincRNA	9	26	7	11	2	0	4	5	16	6	8	5
ENSMUSG00000113723	Vmn2r-ps100	vomeronasal 2, receptor, pseudogene 100 [Source:MGI Symbol;Acc:MGI:3761519]	unprocessed_pseudogene	0	0	0	0	0	0	0	0	0	0	0	0
ENSMUSG00000113724	NA	NA	NA	0	3	2	1	5	0	4	5	0	2	3	4
ENSMUSG00000113725	NA	NA	NA	0	0	0	0	0	0	2	0	0	0	0	0
ENSMUSG00000113726	Gm36099	predicted gene, 36099 [Source:MGI Symbol;Acc:MGI:5595258]	antisense_RNA	0	0	0	0	0	0	0	0	0	0	0	0
ENSMUSG00000113727	NA	NA	NA	0	0	0	0	0	0	0	0	0	0	0	0
ENSMUSG00000113728	NA	NA	NA	0	0	0	0	0	0	0	0	0	0	0	0
ENSMUSG00000113729	NA	NA	NA	0	0	0	0	0	0	0	0	0	0	0	0
ENSMUSG00000113730	NA	NA	NA	0	0	0	0	0	0	0	0	0	0	0	0
ENSMUSG00000113731	NA	NA	NA	0	0	0	0	0	0	0	0	0	0	0	0
ENSMUSG00000113732	Gm18115	predicted gene, 18115 [Source:MGI Symbol;Acc:MGI:5010300]	processed_pseudogene	0	0	0	0	1	0	0	0	0	0	0	0
ENSMUSG00000113733	Gm34785	predicted gene, 34785 [Source:MGI Symbol;Acc:MGI:5593944]	lincRNA	0	0	0	0	0	0	0	0	0	0	0	0
ENSMUSG00000113734	NA	NA	NA	0	0	0	0	0	0	0	0	0	0	0	0
ENSMUSG00000113735	NA	NA	NA	14	0	0	16	2	1	3	5	0	9	0	0
ENSMUSG00000113736	Gm40879	predicted gene, 40879 [Source:MGI Symbol;Acc:MGI:5623764]	unprocessed_pseudogene	0	0	0	0	0	0	0	0	0	0	0	0
ENSMUSG00000113737	BB123696	expressed sequence BB123696 [Source:MGI Symbol;Acc:MGI:2145475]	lincRNA	0	0	0	0	0	0	0	0	0	0	0	0
ENSMUSG00000113738	Gm40910	predicted gene, 40910 [Source:MGI Symbol;Acc:MGI:5623795]	lincRNA	0	0	0	0	0	0	0	0	0	0	0	0
ENSMUSG00000113739	NA	NA	NA	0	7	3	12	1	0	0	2	0	0	1	11
ENSMUSG00000113740	Gm8598	predicted gene 8598 [Source:MGI Symbol;Acc:MGI:3646558]	processed_pseudogene	0	0	0	0	0	0	0	0	0	0	0	0
ENSMUSG00000113741	NA	NA	NA	16	2	17	20	10	8	14	9	10	12	12	21
ENSMUSG00000113742	NA	NA	NA	0	0	0	0	0	0	0	0	0	0	0	0
ENSMUSG00000113743	Gm8712	predicted gene 8712 [Source:MGI Symbol;Acc:MGI:3644353]	processed_pseudogene	0	0	0	1	0	0	1	0	2	1	0	1
ENSMUSG00000113744	NA	NA	NA	0	0	0	0	0	0	0	0	0	0	0	0
ENSMUSG00000113745	Gm19340	predicted gene, 19340 [Source:MGI Symbol;Acc:MGI:5011525]	processed_pseudogene	0	0	0	0	0	0	0	0	0	0	0	0
ENSMUSG00000113746	NA	NA	NA	0	0	0	0	0	0	2	0	0	0	0	0
ENSMUSG00000113747	1700105G05Rik	RIKEN cDNA 1700105G05 gene [Source:MGI Symbol;Acc:MGI:1920800]	lincRNA	0	0	0	0	0	0	0	0	0	0	0	0
ENSMUSG00000113748	Gm18628	predicted gene, 18628 [Source:MGI Symbol;Acc:MGI:5010813]	processed_pseudogene	0	0	0	0	0	0	0	0	0	0	0	0
ENSMUSG00000113749	Mrto4-ps1	mRNA turnover 4, pseudogene 1 [Source:MGI Symbol;Acc:MGI:3644169]	processed_pseudogene	0	0	0	1	0	0	1	0	0	0	0	0
ENSMUSG00000113750	Gm5628	predicted gene 5628 [Source:MGI Symbol;Acc:MGI:3779506]	processed_pseudogene	0	0	1	2	0	0	0	1	0	0	0	0
ENSMUSG00000113751	Gm9293	predicted gene 9293 [Source:MGI Symbol;Acc:MGI:3648896]	unprocessed_pseudogene	0	0	0	0	0	0	0	0	0	0	0	0
ENSMUSG00000113752	NA	NA	NA	22	19	42	8	23	18	0	0	5	25	2	7
ENSMUSG00000113753	Gm5791	predicted gene 5791 [Source:MGI Symbol;Acc:MGI:3648515]	processed_pseudogene	0	3	1	2	1	0	0	0	3	1	1	2
ENSMUSG00000113754	NA	NA	NA	0	0	0	0	0	0	0	0	0	0	0	0
ENSMUSG00000113755	Gm46391	predicted gene, 46391 [Source:MGI Symbol;Acc:MGI:5826028]	processed_pseudogene	0	0	0	0	0	0	0	0	0	0	0	0
ENSMUSG00000113756	Gm18025	predicted gene, 18025 [Source:MGI Symbol;Acc:MGI:5010210]	processed_pseudogene	0	0	0	0	0	0	0	0	0	1	0	0
ENSMUSG00000113757	NA	NA	NA	0	0	0	0	0	0	0	0	0	0	0	0
ENSMUSG00000113758	NA	NA	NA	0	0	0	0	0	0	0	0	0	0	0	0
ENSMUSG00000113759	NA	NA	NA	0	0	0	0	0	0	0	0	0	0	0	0
ENSMUSG00000113760	NA	NA	NA	0	0	0	0	0	0	0	0	0	0	0	0
ENSMUSG00000113761	Gm4263	predicted gene 4263 [Source:MGI Symbol;Acc:MGI:3782440]	transcribed_processed_pseudogene	0	0	0	0	0	0	0	0	0	0	0	0
ENSMUSG00000113762	NA	NA	NA	0	0	0	0	0	0	0	0	0	0	0	0
ENSMUSG00000113763	NA	NA	NA	0	0	0	0	0	0	0	0	0	0	0	0
ENSMUSG00000113764	NA	NA	NA	0	0	0	0	0	0	0	0	0	0	0	0
ENSMUSG00000113765	NA	NA	NA	0	0	0	0	0	0	0	0	0	0	0	0
ENSMUSG00000113766	NA	NA	NA	0	0	0	0	0	0	0	0	0	0	0	0
ENSMUSG00000113767	NA	NA	NA	0	0	0	0	0	0	0	0	0	0	0	0
ENSMUSG00000113768	Gm9237	predicted pseudogene 9237 [Source:MGI Symbol;Acc:MGI:3645302]	unprocessed_pseudogene	0	0	0	0	0	0	0	0	0	0	0	0
ENSMUSG00000113769	5033406O09Rik	RIKEN cDNA 5033406O09 gene [Source:MGI Symbol;Acc:MGI:1923205]	lincRNA	0	0	0	0	10	0	12	0	0	0	0	0
ENSMUSG00000113770	1700019C18Rik	RIKEN cDNA 1700019C18 gene [Source:MGI Symbol;Acc:MGI:1922793]	lincRNA	28	9	20	29	18	26	3	11	2	16	37	34
ENSMUSG00000113771	Gm36529	predicted gene, 36529 [Source:MGI Symbol;Acc:MGI:5595688]	antisense_RNA	0	0	0	0	0	0	0	0	0	0	0	0
ENSMUSG00000113772	NA	NA	NA	0	0	0	0	0	0	0	0	0	0	0	0
ENSMUSG00000113773	Gm8278	predicted gene 8278 [Source:MGI Symbol;Acc:MGI:3644857]	processed_pseudogene	0	0	0	0	0	0	0	0	0	0	0	0
ENSMUSG00000113774	Gm36236	predicted gene, 36236 [Source:MGI Symbol;Acc:MGI:5595395]	bidirectional_promoter_lncRNA	0	0	0	0	0	0	0	0	0	0	0	0
ENSMUSG00000113775	NA	NA	NA	15	0	6	5	6	24	10	9	4	0	4	9
ENSMUSG00000113776	Gm19327	predicted gene, 19327 [Source:MGI Symbol;Acc:MGI:5011512]	TEC	3	0	2	2	1	0	2	10	2	20	0	14
ENSMUSG00000113777	NA	NA	NA	0	0	0	0	0	0	0	0	0	0	0	0
ENSMUSG00000113778	NA	NA	NA	0	0	0	0	0	0	0	0	0	0	0	0
ENSMUSG00000113779	Gm33785	predicted gene, 33785 [Source:MGI Symbol;Acc:MGI:5592944]	lincRNA	6	0	0	0	0	0	0	0	0	0	0	0
ENSMUSG00000113780	Gm33195	predicted gene, 33195 [Source:MGI Symbol;Acc:MGI:5592354]	lincRNA	25	0	0	15	0	0	4	7	0	6	23	0
ENSMUSG00000113781	Gm35558	predicted gene, 35558 [Source:MGI Symbol;Acc:MGI:5594717]	lincRNA	0	0	0	0	0	0	0	0	0	0	0	0
ENSMUSG00000113782	NA	NA	NA	0	0	0	0	0	0	0	0	0	0	0	0
ENSMUSG00000113783	Gm18617	predicted gene, 18617 [Source:MGI Symbol;Acc:MGI:5010802]	processed_pseudogene	0	0	0	0	0	0	0	0	0	0	0	0
ENSMUSG00000113784	Gm46400	predicted gene, 46400 [Source:MGI Symbol;Acc:MGI:5826037]	lincRNA	0	0	0	0	0	0	0	0	0	0	0	0
ENSMUSG00000113785	NA	NA	NA	0	0	0	0	0	0	0	0	0	0	0	0
ENSMUSG00000113786	NA	NA	NA	0	0	0	0	0	0	0	0	0	0	0	0
ENSMUSG00000113787	NA	NA	NA	0	0	0	0	0	0	0	0	0	0	0	0
ENSMUSG00000113788	NA	NA	NA	0	0	0	0	0	0	0	0	0	0	0	0
ENSMUSG00000113789	NA	NA	NA	0	0	0	0	0	0	0	0	0	0	0	0
ENSMUSG00000113790	Gm17872	predicted gene, 17872 [Source:MGI Symbol;Acc:MGI:5010057]	processed_pseudogene	0	0	0	0	0	0	0	0	0	0	0	0
ENSMUSG00000113791	NA	NA	NA	0	0	0	0	0	0	0	0	0	0	0	0
ENSMUSG00000113792	Gm10933	predicted gene 10933 [Source:MGI Symbol;Acc:MGI:3779143]	TEC	0	0	2	0	25	23	2	0	1	4	0	0
ENSMUSG00000113793	NA	NA	NA	1	0	1	0	0	1	0	0	1	0	0	0
ENSMUSG00000113794	Gm36607	predicted gene, 36607 [Source:MGI Symbol;Acc:MGI:5595766]	antisense_RNA	0	0	0	0	0	0	0	0	0	0	0	0
ENSMUSG00000113795	NA	NA	NA	0	0	0	0	0	0	0	0	0	0	0	0
ENSMUSG00000113796	Gm36426	predicted gene, 36426 [Source:MGI Symbol;Acc:MGI:5595585]	lincRNA	0	0	0	0	0	0	0	0	0	0	0	0
ENSMUSG00000113797	NA	NA	NA	0	0	0	0	0	0	0	0	0	0	0	0
ENSMUSG00000113798	NA	NA	NA	0	0	0	0	0	0	0	0	0	0	0	0
ENSMUSG00000113799	NA	NA	NA	0	0	0	0	0	0	0	0	0	0	0	0
ENSMUSG00000113800	2210039B01Rik	RIKEN cDNA 2210039B01 gene [Source:MGI Symbol;Acc:MGI:1920894]	lincRNA	0	0	0	0	0	0	0	0	0	0	0	0
ENSMUSG00000113801	Gm18618	predicted gene, 18618 [Source:MGI Symbol;Acc:MGI:5010803]	processed_pseudogene	0	0	0	0	0	0	0	0	0	0	0	0
ENSMUSG00000113802	4933416O17Rik	RIKEN cDNA 4933416O17 gene [Source:MGI Symbol;Acc:MGI:1914800]	lincRNA	0	0	0	0	0	0	0	0	0	0	0	0
ENSMUSG00000113803	Gm18615	predicted gene, 18615 [Source:MGI Symbol;Acc:MGI:5010800]	processed_pseudogene	0	0	0	0	0	0	0	0	0	0	0	0
ENSMUSG00000113804	Gm46424	predicted gene, 46424 [Source:MGI Symbol;Acc:MGI:5826061]	processed_pseudogene	1	0	0	0	0	0	0	0	0	0	0	0
ENSMUSG00000113805	Gm5788	predicted pseudogene 5788 [Source:MGI Symbol;Acc:MGI:3647569]	protein_coding	0	0	0	0	0	0	0	0	0	0	0	0
ENSMUSG00000113806	NA	NA	NA	0	0	0	0	0	0	0	0	0	0	0	0
ENSMUSG00000113807	Gm6888	predicted gene 6888 [Source:MGI Symbol;Acc:MGI:3779638]	processed_pseudogene	0	0	0	0	0	0	0	0	0	0	0	0
ENSMUSG00000113808	NA	NA	NA	0	0	0	0	0	0	0	0	0	0	0	0
ENSMUSG00000113809	NA	NA	NA	0	0	0	0	0	0	0	0	0	0	0	0
ENSMUSG00000113810	NA	NA	NA	0	0	0	0	0	0	0	0	0	0	0	0
ENSMUSG00000113811	NA	NA	NA	0	0	0	0	0	0	0	0	0	0	0	0
ENSMUSG00000113812	NA	NA	NA	0	0	0	0	0	0	0	0	1	0	0	0
ENSMUSG00000113813	Gm29968	predicted gene, 29968 [Source:MGI Symbol;Acc:MGI:5589127]	lincRNA	0	0	0	0	0	0	0	0	0	0	0	0
ENSMUSG00000113814	Gm9255	predicted pseudogene 9255 [Source:MGI Symbol;Acc:MGI:3648979]	unprocessed_pseudogene	0	0	0	0	0	0	0	0	0	0	0	0
ENSMUSG00000113815	NA	NA	NA	0	0	0	0	0	0	0	0	0	0	0	0
ENSMUSG00000113816	NA	NA	NA	0	0	4	0	9	0	2	4	11	3	1	3
ENSMUSG00000113817	Gm21056	predicted gene, 21056 [Source:MGI Symbol;Acc:MGI:5434413]	transcribed_unprocessed_pseudogene	0	0	0	0	0	0	0	0	0	0	0	0
ENSMUSG00000113818	Gm7119	predicted gene 7119 [Source:MGI Symbol;Acc:MGI:3644926]	processed_pseudogene	0	0	0	0	0	0	0	0	0	0	0	0
ENSMUSG00000113819	NA	NA	NA	0	1	0	1	0	0	1	0	0	1	0	0
ENSMUSG00000113820	Gm4012	predicted gene 4012 [Source:MGI Symbol;Acc:MGI:3782186]	unprocessed_pseudogene	0	0	0	0	0	0	0	0	0	0	0	0
ENSMUSG00000113821	NA	NA	NA	0	0	0	0	0	0	0	0	0	0	0	0
ENSMUSG00000113822	NA	NA	NA	0	0	0	0	0	0	0	0	0	0	0	0
ENSMUSG00000113823	Gm270	predicted gene 270 [Source:MGI Symbol;Acc:MGI:2685116]	processed_pseudogene	0	0	0	0	0	0	0	0	0	0	0	0
ENSMUSG00000113824	NA	NA	NA	0	0	0	0	0	0	0	0	0	0	0	0
ENSMUSG00000113825	1700024I08Rik	RIKEN cDNA 1700024I08 gene [Source:MGI Symbol;Acc:MGI:1922772]	lincRNA	0	0	0	0	0	0	0	0	0	0	0	0
ENSMUSG00000113826	NA	NA	NA	0	0	0	0	0	0	0	0	0	0	0	0
ENSMUSG00000113827	NA	NA	NA	0	0	0	0	0	0	0	0	0	0	0	0
ENSMUSG00000113828	NA	NA	NA	0	0	0	0	0	0	0	0	0	0	0	0
ENSMUSG00000113829	Gm18619	predicted gene, 18619 [Source:MGI Symbol;Acc:MGI:5010804]	processed_pseudogene	0	0	0	0	0	0	0	0	0	0	0	0
ENSMUSG00000113830	1700127F24Rik	RIKEN cDNA 1700127F24 gene [Source:MGI Symbol;Acc:MGI:1925892]	lincRNA	0	0	0	0	0	0	0	2	0	0	0	0
ENSMUSG00000113831	NA	NA	NA	45	28	69	57	25	69	64	64	16	26	77	57
ENSMUSG00000113832	Gm40392	predicted gene, 40392 [Source:MGI Symbol;Acc:MGI:5623277]	lincRNA	0	0	0	0	0	0	0	0	0	0	0	0
ENSMUSG00000113833	NA	NA	NA	0	0	0	0	0	0	0	11	0	0	0	14
ENSMUSG00000113834	NA	NA	NA	0	0	0	0	0	0	0	0	0	0	0	0
ENSMUSG00000113835	Gm19554	predicted gene, 19554 [Source:MGI Symbol;Acc:MGI:5011739]	lincRNA	0	0	0	0	0	0	0	0	0	0	0	0
ENSMUSG00000113836	NA	NA	NA	46	2	24	0	30	0	74	18	56	17	46	0
ENSMUSG00000113837	NA	NA	NA	0	0	0	0	0	0	0	0	0	0	0	0
ENSMUSG00000113838	Gm46994	predicted gene 46994 [Source:MGI Symbol;Acc:MGI:5908117]	processed_pseudogene	0	0	0	0	0	0	0	0	1	0	0	0
ENSMUSG00000113839	NA	NA	NA	0	0	0	0	0	0	0	0	0	0	0	0
ENSMUSG00000113840	Gm18955	predicted gene, 18955 [Source:MGI Symbol;Acc:MGI:5011140]	processed_pseudogene	0	0	0	0	0	0	0	0	0	0	0	0
ENSMUSG00000113841	NA	NA	NA	0	0	0	0	0	0	0	1	0	0	8	0
ENSMUSG00000113842	NA	NA	NA	2	0	25	0	17	20	1	9	5	12	4	20
ENSMUSG00000113843	Gm6129	predicted gene 6129 [Source:MGI Symbol;Acc:MGI:3645100]	processed_pseudogene	0	1	0	0	0	0	0	0	0	0	0	1
ENSMUSG00000113844	NA	NA	NA	0	0	0	0	0	0	0	0	0	1	0	0
ENSMUSG00000113845	Gm39473	predicted gene, 39473 [Source:MGI Symbol;Acc:MGI:5622358]	lincRNA	0	0	0	0	0	0	0	0	0	0	0	0
ENSMUSG00000113846	Gm6217	predicted gene 6217 [Source:MGI Symbol;Acc:MGI:3644079]	protein_coding	0	0	0	0	0	0	0	0	0	0	0	0
ENSMUSG00000113847	NA	NA	NA	0	0	0	0	0	0	0	0	0	0	0	0
ENSMUSG00000113848	Gm16419	predicted gene 16419 [Source:MGI Symbol;Acc:MGI:3643012]	processed_pseudogene	0	0	0	0	0	0	0	0	0	0	0	0
ENSMUSG00000113849	NA	NA	NA	0	0	0	0	0	0	0	0	0	0	0	0
ENSMUSG00000113850	NA	NA	NA	0	0	0	0	0	0	0	0	0	0	0	0
ENSMUSG00000113851	NA	NA	NA	0	0	0	0	0	0	0	0	0	0	0	0
ENSMUSG00000113852	NA	NA	NA	2	3	19	1	5	1	9	8	3	1	5	0
ENSMUSG00000113853	NA	NA	NA	0	0	0	0	0	0	0	1	5	17	0	2
ENSMUSG00000113854	Gm2099	predicted gene 2099 [Source:MGI Symbol;Acc:MGI:3780266]	transcribed_processed_pseudogene	0	0	0	0	0	0	0	1	0	0	0	0
ENSMUSG00000113855	NA	NA	NA	0	0	0	0	0	0	0	0	0	0	0	0
ENSMUSG00000113856	Gm10790	predicted gene 10790 [Source:MGI Symbol;Acc:MGI:3641845]	processed_transcript	0	0	0	0	0	0	0	0	0	0	0	0
ENSMUSG00000113857	NA	NA	NA	0	0	0	0	0	0	0	0	0	0	0	0
ENSMUSG00000113858	Gm4057	predicted gene 4057 [Source:MGI Symbol;Acc:MGI:3782232]	processed_pseudogene	0	0	0	0	0	1	0	0	0	0	0	0
ENSMUSG00000113859	Gm7979	predicted gene 7979 [Source:MGI Symbol;Acc:MGI:3648893]	processed_pseudogene	0	0	0	0	0	1	0	0	0	0	0	0
ENSMUSG00000113860	Gm45949	predicted gene, 45949 [Source:MGI Symbol;Acc:MGI:5825586]	lincRNA	0	0	0	0	0	0	0	0	0	0	0	0
ENSMUSG00000113861	Gm6190	predicted gene 6190 [Source:MGI Symbol;Acc:MGI:3643523]	processed_pseudogene	1	0	0	0	0	1	0	0	0	1	1	1
ENSMUSG00000113862	Gm7537	predicted gene 7537 [Source:MGI Symbol;Acc:MGI:3647620]	processed_pseudogene	0	0	0	0	0	0	0	0	0	0	0	0
ENSMUSG00000113863	NA	NA	NA	0	0	0	0	0	0	0	0	0	0	0	0
ENSMUSG00000113864	NA	NA	NA	0	0	0	0	0	0	0	0	0	0	0	0
ENSMUSG00000113865	Selenok-ps6	selenoprotein K, pseudogene 6 [Source:MGI Symbol;Acc:MGI:5012188]	processed_pseudogene	0	0	0	0	0	0	0	0	0	0	0	0
ENSMUSG00000113866	NA	NA	NA	0	0	1	0	0	5	0	4	0	0	0	0
ENSMUSG00000113867	NA	NA	NA	0	0	0	0	0	0	0	0	0	0	0	0
ENSMUSG00000113868	Gm34719	predicted gene, 34719 [Source:MGI Symbol;Acc:MGI:5593878]	lincRNA	0	0	0	0	0	0	0	0	0	0	0	0
ENSMUSG00000113869	NA	NA	NA	0	0	0	0	0	0	0	0	0	0	0	0
ENSMUSG00000113870	NA	NA	NA	0	0	0	0	0	0	0	0	0	0	0	0
ENSMUSG00000113871	NA	NA	NA	0	0	2	0	0	0	0	0	0	0	0	0
ENSMUSG00000113872	NA	NA	NA	0	0	0	0	0	0	2	0	0	0	0	3
ENSMUSG00000113873	Gm46342	predicted gene, 46342 [Source:MGI Symbol;Acc:MGI:5825979]	unprocessed_pseudogene	0	0	0	0	0	0	0	0	0	0	0	0
ENSMUSG00000113874	NA	NA	NA	0	0	0	0	0	0	0	0	0	0	0	0
ENSMUSG00000113875	D230030E09Rik	Riken cDNA D230030E09 gene [Source:MGI Symbol;Acc:MGI:4438394]	lincRNA	0	0	0	0	0	0	0	0	0	0	0	0
ENSMUSG00000113876	NA	NA	NA	0	0	0	0	0	0	1	0	0	1	0	0
ENSMUSG00000113877	NA	NA	NA	0	0	0	0	0	0	0	0	0	0	0	0
ENSMUSG00000113878	Gm19045	predicted gene, 19045 [Source:MGI Symbol;Acc:MGI:5011230]	processed_pseudogene	0	0	0	0	0	0	0	0	0	0	0	0
ENSMUSG00000113879	NA	NA	NA	0	0	0	0	0	0	0	0	0	0	0	0
ENSMUSG00000113880	A030005L19Rik	RIKEN cDNA A030005L19 gene [Source:MGI Symbol;Acc:MGI:1925172]	protein_coding	0	0	0	0	0	10	3	0	0	10	1	0
ENSMUSG00000113881	Gm18592	predicted gene, 18592 [Source:MGI Symbol;Acc:MGI:5010777]	processed_pseudogene	0	0	0	0	0	0	0	0	0	0	0	0
ENSMUSG00000113882	NA	NA	NA	0	0	0	0	0	0	0	0	0	0	0	0
ENSMUSG00000113883	Gm36500	predicted gene, 36500 [Source:MGI Symbol;Acc:MGI:5595659]	lincRNA	8	0	0	0	0	0	0	0	0	0	0	0
ENSMUSG00000113884	Gm2270	predicted gene 2270 [Source:MGI Symbol;Acc:MGI:3780440]	lincRNA	0	0	0	0	0	0	0	0	0	0	0	0
ENSMUSG00000113885	NA	NA	NA	0	1	0	0	0	0	0	0	1	0	0	1
ENSMUSG00000113886	NA	NA	NA	2	0	0	0	0	0	0	0	0	0	0	0
ENSMUSG00000113887	Gm35619	predicted gene, 35619 [Source:MGI Symbol;Acc:MGI:5594778]	processed_pseudogene	0	0	0	0	0	0	0	0	0	0	0	0
ENSMUSG00000113888	LOC667541	hypothetical LOC667541 [Source:MGI Symbol;Acc:MGI:3642967]	processed_pseudogene	0	0	0	0	0	0	0	0	0	0	0	0
ENSMUSG00000113889	NA	NA	NA	0	0	0	0	0	0	0	0	0	0	0	0
ENSMUSG00000113890	NA	NA	NA	0	0	0	0	0	0	0	0	0	0	0	0
ENSMUSG00000113891	NA	NA	NA	0	0	0	0	0	0	0	0	0	0	0	0
ENSMUSG00000113892	NA	NA	NA	0	0	0	0	0	0	0	0	0	0	0	0
ENSMUSG00000113893	NA	NA	NA	0	0	0	0	0	0	0	0	0	0	0	0
ENSMUSG00000113894	NA	NA	NA	5	7	10	14	5	11	14	3	3	12	4	3
ENSMUSG00000113895	NA	NA	NA	0	0	2	0	4	0	0	2	1	2	0	1
ENSMUSG00000113896	Gm18591	predicted gene, 18591 [Source:MGI Symbol;Acc:MGI:5010776]	processed_pseudogene	0	0	0	0	0	0	0	0	0	0	0	0
ENSMUSG00000113897	NA	NA	NA	0	0	0	0	0	0	0	0	0	0	0	0
ENSMUSG00000113898	Gm19144	predicted gene, 19144 [Source:MGI Symbol;Acc:MGI:5011329]	processed_pseudogene	0	0	0	0	0	0	0	0	0	0	0	0
ENSMUSG00000113899	NA	NA	NA	0	0	0	0	0	0	0	0	0	0	0	0
ENSMUSG00000113900	Gm40437	predicted gene, 40437 [Source:MGI Symbol;Acc:MGI:5623322]	lincRNA	0	0	0	0	0	0	0	0	0	0	0	0
ENSMUSG00000113901	NA	NA	NA	0	0	0	0	0	0	0	0	0	0	0	0
ENSMUSG00000113902	NA	NA	NA	504	414	469	489	317	421	293	333	244	408	265	291
ENSMUSG00000113903	Gm5655	predicted gene 5655 [Source:MGI Symbol;Acc:MGI:3648022]	processed_pseudogene	0	0	0	0	0	0	0	0	0	0	0	0
ENSMUSG00000113904	Gm32351	predicted gene, 32351 [Source:MGI Symbol;Acc:MGI:5591510]	lincRNA	0	0	0	0	0	0	0	0	0	0	0	0
ENSMUSG00000113905	NA	NA	NA	0	0	0	0	0	0	0	0	0	0	0	0
ENSMUSG00000113906	4930529N20Rik	RIKEN cDNA 4930529N20 gene [Source:MGI Symbol;Acc:MGI:1922447]	lincRNA	0	0	0	0	0	0	0	0	0	0	0	0
ENSMUSG00000113907	NA	NA	NA	0	0	0	0	3	12	4	2	4	2	1	2
ENSMUSG00000113908	Gm10811	predicted gene 10811 [Source:MGI Symbol;Acc:MGI:3642757]	TEC	0	0	0	0	0	0	0	0	0	0	0	0
ENSMUSG00000113909	Gm36377	predicted gene, 36377 [Source:MGI Symbol;Acc:MGI:5595536]	lincRNA	0	0	0	0	0	0	0	0	0	9	0	0
ENSMUSG00000113910	NA	NA	NA	1	2	0	0	0	0	1	0	0	2	0	1
ENSMUSG00000113911	NA	NA	NA	0	0	0	0	0	0	0	0	0	0	0	0
ENSMUSG00000113912	Gm21937	predicted gene, 21937 [Source:MGI Symbol;Acc:MGI:5439388]	processed_pseudogene	0	0	0	0	0	0	0	1	0	0	0	0
ENSMUSG00000113913	Gm46323	predicted gene, 46323 [Source:MGI Symbol;Acc:MGI:5825960]	lincRNA	0	0	0	0	0	0	0	0	0	0	0	0
ENSMUSG00000113914	NA	NA	NA	0	0	0	0	1	0	0	0	0	0	0	0
ENSMUSG00000113915	NA	NA	NA	0	0	0	0	0	0	0	0	0	0	0	0
ENSMUSG00000113916	Gm18881	predicted gene, 18881 [Source:MGI Symbol;Acc:MGI:5011066]	processed_pseudogene	0	0	0	0	0	0	0	0	0	0	0	0
ENSMUSG00000113917	NA	NA	NA	0	0	0	13	2	0	0	0	0	0	0	0
ENSMUSG00000113918	Gm6566	predicted gene 6566 [Source:MGI Symbol;Acc:MGI:3647745]	antisense_RNA	0	0	9	9	7	3	7	27	10	13	19	22
ENSMUSG00000113919	Gm34466	predicted gene, 34466 [Source:MGI Symbol;Acc:MGI:5593625]	lincRNA	0	0	0	0	0	0	0	0	0	0	0	0
ENSMUSG00000113920	Gm18783	predicted gene, 18783 [Source:MGI Symbol;Acc:MGI:5010968]	processed_pseudogene	0	0	0	0	0	0	0	0	0	0	0	0
ENSMUSG00000113921	NA	NA	NA	0	0	0	0	0	0	0	0	0	0	0	0
ENSMUSG00000113922	NA	NA	NA	0	0	0	0	0	0	0	0	0	0	0	0
ENSMUSG00000113923	Gm10126	predicted gene 10126 [Source:MGI Symbol;Acc:MGI:3809072]	processed_pseudogene	0	0	0	0	0	0	0	0	0	0	0	0
ENSMUSG00000113924	NA	NA	NA	0	0	0	0	0	0	0	0	0	0	0	0
ENSMUSG00000113925	Gm7544	predicted gene 7544 [Source:MGI Symbol;Acc:MGI:3779750]	protein_coding	0	0	0	0	0	0	0	0	0	0	0	0
ENSMUSG00000113926	Gm3565	predicted gene 3565 [Source:MGI Symbol;Acc:MGI:3781742]	processed_pseudogene	0	0	0	0	0	1	0	0	0	0	0	0
ENSMUSG00000113927	5330409N07Rik	RIKEN cDNA 5330409N07 gene [Source:MGI Symbol;Acc:MGI:2442687]	TEC	0	0	0	0	0	0	0	0	0	0	0	0
ENSMUSG00000113928	NA	NA	NA	0	0	0	0	0	0	0	0	0	0	0	0
ENSMUSG00000113929	Gm3926	predicted gene 3926 [Source:MGI Symbol;Acc:MGI:3782100]	processed_pseudogene	0	0	1	0	0	0	0	0	0	0	0	0
ENSMUSG00000113930	Gm36235	predicted gene, 36235 [Source:MGI Symbol;Acc:MGI:5595394]	lincRNA	0	4	10	3	0	0	0	17	0	5	0	11
ENSMUSG00000113931	Gm5928	predicted gene 5928 [Source:MGI Symbol;Acc:MGI:3646762]	processed_pseudogene	0	0	0	0	0	1	0	0	0	3	6	0
ENSMUSG00000113932	2900024D18Rik	RIKEN cDNA 2900024D18 gene [Source:MGI Symbol;Acc:MGI:1920105]	TEC	0	0	0	0	0	0	0	0	0	0	0	0
ENSMUSG00000113933	Gm34611	predicted gene, 34611 [Source:MGI Symbol;Acc:MGI:5593770]	lincRNA	0	0	0	0	0	0	0	0	0	0	0	0
ENSMUSG00000113934	NA	NA	NA	0	0	0	0	0	0	0	0	0	0	0	0
ENSMUSG00000113935	Gm35732	predicted gene, 35732 [Source:MGI Symbol;Acc:MGI:5594891]	antisense_RNA	0	0	0	0	0	0	0	0	3	0	0	0
ENSMUSG00000113936	Gm8784	predicted gene 8784 [Source:MGI Symbol;Acc:MGI:3646031]	processed_pseudogene	0	1	0	0	1	0	0	0	1	0	0	0
ENSMUSG00000113937	Rpl21-ps2	ribosomal protein L21, pseudogene 2 [Source:MGI Symbol;Acc:MGI:3647229]	processed_pseudogene	0	0	0	0	0	0	0	0	0	0	0	0
ENSMUSG00000113938	Gm46996	predicted gene 46996 [Source:MGI Symbol;Acc:MGI:5908120]	processed_pseudogene	0	0	1	0	1	0	1	0	0	0	0	1
ENSMUSG00000113939	NA	NA	NA	0	0	0	0	0	0	0	0	0	0	0	0
ENSMUSG00000113940	Gm40477	predicted gene, 40477 [Source:MGI Symbol;Acc:MGI:5623362]	lincRNA	0	0	0	0	0	0	0	0	0	0	0	0
ENSMUSG00000113941	Gm35755	predicted gene, 35755 [Source:MGI Symbol;Acc:MGI:5594914]	processed_pseudogene	0	0	0	0	0	0	0	0	0	0	0	0
ENSMUSG00000113942	Gm18632	predicted gene, 18632 [Source:MGI Symbol;Acc:MGI:5010817]	processed_pseudogene	0	0	0	0	0	0	0	0	0	0	0	0
ENSMUSG00000113943	NA	NA	NA	0	0	0	0	0	0	0	0	0	0	0	0
ENSMUSG00000113944	NA	NA	NA	0	0	0	0	0	0	0	0	0	0	0	0
ENSMUSG00000113945	Vmn2r-ps99	vomeronasal 2, receptor, pseudogene 99 [Source:MGI Symbol;Acc:MGI:3761351]	transcribed_unprocessed_pseudogene	0	0	0	0	0	0	0	0	0	0	0	0
ENSMUSG00000113946	NA	NA	NA	0	0	0	0	0	0	0	0	0	0	0	0
ENSMUSG00000113947	Gm10465	predicted gene 10465 [Source:MGI Symbol;Acc:MGI:3642554]	lincRNA	0	0	0	0	0	0	0	0	0	0	0	0
ENSMUSG00000113948	Rpl17-ps3	ribosomal protein L17, pseudogene 3 [Source:MGI Symbol;Acc:MGI:3642206]	processed_pseudogene	23	14	22	20	19	25	8	16	14	9	15	11
ENSMUSG00000113949	Scamp4	secretory carrier membrane protein 4 [Source:MGI Symbol;Acc:MGI:1928947]	protein_coding	1	1	1	8	0	0	5	3	4	7	1	5
ENSMUSG00000113950	NA	NA	NA	0	0	0	0	0	0	0	0	0	0	0	0
ENSMUSG00000113951	Gm2001	predicted gene 2001 [Source:MGI Symbol;Acc:MGI:3780171]	protein_coding	0	0	0	0	0	0	0	0	0	0	0	0
ENSMUSG00000113952	Rpl31-ps2	ribosomal protein L31, pseudogene 2 [Source:MGI Symbol;Acc:MGI:3779573]	processed_pseudogene	0	0	0	0	0	0	0	0	0	0	0	0
ENSMUSG00000113953	NA	NA	NA	0	0	0	0	0	0	0	0	0	0	0	0
ENSMUSG00000113954	Gm7822	predicted gene 7822 [Source:MGI Symbol;Acc:MGI:3646510]	processed_pseudogene	1	0	0	0	0	0	0	0	0	0	0	0
ENSMUSG00000113955	NA	NA	NA	0	0	0	0	0	0	0	0	0	0	0	0
ENSMUSG00000113956	Gm19368	predicted gene, 19368 [Source:MGI Symbol;Acc:MGI:5011553]	processed_pseudogene	0	0	0	0	0	0	0	0	0	0	0	0
ENSMUSG00000113957	Gm9257	predicted gene 9257 [Source:MGI Symbol;Acc:MGI:3648973]	unprocessed_pseudogene	0	0	0	0	0	0	0	0	0	0	0	0
ENSMUSG00000113958	NA	NA	NA	0	0	0	0	0	0	0	0	0	0	0	0
ENSMUSG00000113959	Gm46339	predicted gene, 46339 [Source:MGI Symbol;Acc:MGI:5825976]	TEC	0	0	0	0	0	1	0	0	1	2	8	9
ENSMUSG00000113960	4933412O06Rik	RIKEN cDNA 4933412O06 gene [Source:MGI Symbol;Acc:MGI:1918321]	lincRNA	0	0	0	0	0	0	0	0	0	0	0	0
ENSMUSG00000113961	NA	NA	NA	0	0	0	0	0	0	0	0	0	0	0	0
ENSMUSG00000113962	NA	NA	NA	0	0	0	0	0	0	0	0	0	0	0	0
ENSMUSG00000113963	Gm6554	predicted gene 6554 [Source:MGI Symbol;Acc:MGI:3646019]	processed_pseudogene	0	0	0	0	0	0	0	0	0	0	0	0
ENSMUSG00000113964	NA	NA	NA	1	0	0	0	0	0	0	0	0	0	0	0
ENSMUSG00000113965	A730091E23Rik	RIKEN cDNA A730091E23 gene [Source:MGI Symbol;Acc:MGI:2442493]	TEC	19	2	0	10	21	10	12	23	4	9	33	0
ENSMUSG00000113966	NA	NA	NA	0	0	0	0	0	0	0	0	1	0	0	0
ENSMUSG00000113967	Gm31025	predicted gene, 31025 [Source:MGI Symbol;Acc:MGI:5590184]	lincRNA	0	0	0	0	0	0	0	0	0	0	0	0
ENSMUSG00000113968	NA	NA	NA	0	0	0	0	0	0	0	0	0	0	0	0
ENSMUSG00000113969	NA	NA	NA	0	0	0	0	0	0	0	0	0	0	0	0
ENSMUSG00000113970	Gm7550	predicted gene 7550 [Source:MGI Symbol;Acc:MGI:3644880]	lincRNA	0	0	0	0	0	0	0	0	0	0	0	0
ENSMUSG00000113971	Gm2022	predicted pseudogene 2022 [Source:MGI Symbol;Acc:MGI:3780191]	protein_coding	0	0	0	0	0	0	0	0	0	0	0	0
ENSMUSG00000113972	NA	NA	NA	0	0	0	1	0	0	0	0	0	0	0	0
ENSMUSG00000113973	A030014E15Rik	RIKEN cDNA A030014E15 gene [Source:MGI Symbol;Acc:MGI:1925167]	protein_coding	0	0	0	0	0	0	0	0	3	0	0	0
ENSMUSG00000113974	4930442G10Rik	RIKEN cDNA 4930442G10 gene [Source:MGI Symbol;Acc:MGI:1921236]	lincRNA	0	0	0	0	0	0	0	0	0	0	0	0
ENSMUSG00000113975	Gm36372	predicted gene, 36372 [Source:MGI Symbol;Acc:MGI:5595531]	lincRNA	0	0	0	0	0	0	0	0	0	0	0	5
ENSMUSG00000113976	Gm18243	predicted gene, 18243 [Source:MGI Symbol;Acc:MGI:5010428]	processed_pseudogene	0	0	0	0	0	0	0	0	0	5	0	0
ENSMUSG00000113977	Gm34276	predicted gene, 34276 [Source:MGI Symbol;Acc:MGI:5593435]	lincRNA	0	0	0	0	0	0	0	0	0	0	0	0
ENSMUSG00000113978	NA	NA	NA	0	0	0	0	0	0	0	0	0	0	0	0
ENSMUSG00000113979	NA	NA	NA	0	0	0	0	0	0	0	0	0	0	0	0
ENSMUSG00000113980	NA	NA	NA	1	2	1	0	0	1	0	1	0	1	1	0
ENSMUSG00000113981	NA	NA	NA	0	0	0	0	0	0	0	0	0	0	0	0
ENSMUSG00000113982	Gm34557	predicted gene, 34557 [Source:MGI Symbol;Acc:MGI:5593716]	lincRNA	0	0	0	0	0	0	0	0	0	0	0	0
ENSMUSG00000113983	NA	NA	NA	0	1	0	1	0	0	0	1	0	1	0	0
ENSMUSG00000113984	NA	NA	NA	0	0	0	0	2	0	0	0	0	0	0	0
ENSMUSG00000113985	9130015A21Rik	RIKEN cDNA 9130015A21 gene [Source:MGI Symbol;Acc:MGI:1918831]	lincRNA	0	0	0	0	0	0	0	0	0	0	0	7
ENSMUSG00000113986	NA	NA	NA	0	0	0	0	0	0	0	0	0	0	0	0
ENSMUSG00000113987	4930453C13Rik	RIKEN cDNA 4930453C13 gene [Source:MGI Symbol;Acc:MGI:1922143]	antisense_RNA	1	0	0	4	4	2	4	0	2	0	0	2
ENSMUSG00000113989	NA	NA	NA	0	0	0	0	0	0	0	0	0	0	0	0
ENSMUSG00000113990	NA	NA	NA	0	0	0	0	0	0	0	0	0	0	0	0
ENSMUSG00000113991	NA	NA	NA	0	2	1	0	1	0	1	0	0	1	0	0
ENSMUSG00000113992	Gm9158	predicted gene 9158 [Source:MGI Symbol;Acc:MGI:3643721]	unprocessed_pseudogene	0	0	0	0	0	0	0	0	0	0	0	0
ENSMUSG00000113993	NA	NA	NA	0	0	0	0	0	0	0	0	0	0	0	0
ENSMUSG00000113994	NA	NA	NA	0	0	0	0	0	0	0	0	0	0	0	0
ENSMUSG00000113995	NA	NA	NA	2	7	0	0	0	0	3	0	0	3	6	3
ENSMUSG00000113996	NA	NA	NA	0	0	0	1	0	0	0	0	0	0	0	0
ENSMUSG00000113997	1700040E09Rik	RIKEN cDNA 1700040E09 gene [Source:MGI Symbol;Acc:MGI:1924240]	lincRNA	0	0	0	0	0	0	0	0	0	0	0	0
ENSMUSG00000113998	Gm40909	predicted gene, 40909 [Source:MGI Symbol;Acc:MGI:5623794]	lincRNA	0	0	0	0	0	0	0	0	0	0	0	0
ENSMUSG00000113999	NA	NA	NA	0	1	1	0	0	0	2	1	0	0	0	1
ENSMUSG00000114000	NA	NA	NA	0	0	0	0	0	0	0	0	0	0	0	0
ENSMUSG00000114001	NA	NA	NA	0	0	0	0	0	0	0	0	0	0	0	0
ENSMUSG00000114002	NA	NA	NA	0	0	0	0	0	0	0	0	0	0	0	0
ENSMUSG00000114003	Gm9616	predicted gene 9616 [Source:MGI Symbol;Acc:MGI:3780024]	processed_pseudogene	33	25	17	41	24	30	14	27	7	19	14	20
ENSMUSG00000114004	NA	NA	NA	0	0	2	0	0	0	0	0	0	1	0	0
ENSMUSG00000114005	Gm24474	predicted gene, 24474 [Source:MGI Symbol;Acc:MGI:5454251]	lincRNA	0	0	0	0	0	0	0	0	0	0	0	0
ENSMUSG00000114006	NA	NA	NA	0	0	0	0	0	0	0	0	0	0	0	0
ENSMUSG00000114007	NA	NA	NA	0	0	0	0	0	0	0	0	0	0	0	0
ENSMUSG00000114008	NA	NA	NA	0	0	0	0	0	0	0	0	0	0	0	0
ENSMUSG00000114009	NA	NA	NA	0	0	0	0	0	0	0	0	0	0	0	0
ENSMUSG00000114010	NA	NA	NA	0	0	0	0	0	0	0	0	0	0	0	0
ENSMUSG00000114011	NA	NA	NA	0	0	0	0	0	0	0	0	0	0	0	0
ENSMUSG00000114012	Gm18974	predicted gene, 18974 [Source:MGI Symbol;Acc:MGI:5011159]	processed_pseudogene	0	0	0	0	0	0	0	0	0	0	0	0
ENSMUSG00000114013	NA	NA	NA	0	0	0	0	0	0	0	0	0	0	0	0
ENSMUSG00000114014	NA	NA	NA	0	0	0	0	1	0	0	5	0	0	1	0
ENSMUSG00000114015	NA	NA	NA	0	0	0	0	0	0	0	0	0	0	0	0
ENSMUSG00000114016	NA	NA	NA	1	0	5	0	3	0	6	0	7	0	1	3
ENSMUSG00000114017	Gm40662	predicted gene, 40662 [Source:MGI Symbol;Acc:MGI:5623547]	lincRNA	0	0	0	0	0	0	0	0	0	0	0	0
ENSMUSG00000114018	Gm36495	predicted gene, 36495 [Source:MGI Symbol;Acc:MGI:5595654]	lincRNA	0	0	0	0	0	0	0	0	0	0	0	0
ENSMUSG00000114019	NA	NA	NA	0	0	0	0	3	0	0	0	0	0	0	0
ENSMUSG00000114020	NA	NA	NA	0	0	0	0	0	0	1	1	0	0	0	0
ENSMUSG00000114021	NA	NA	NA	0	0	0	0	0	0	0	0	0	0	0	0
ENSMUSG00000114022	Gm17330	predicted gene, 17330 [Source:MGI Symbol;Acc:MGI:4936964]	processed_pseudogene	0	0	0	0	0	0	0	0	0	0	0	0
ENSMUSG00000114023	Gm6474	predicted gene 6474 [Source:MGI Symbol;Acc:MGI:3648182]	processed_pseudogene	0	0	0	1	1	0	1	0	2	0	0	0
ENSMUSG00000114024	Gm46336	predicted gene, 46336 [Source:MGI Symbol;Acc:MGI:5825973]	bidirectional_promoter_lncRNA	0	0	0	0	0	1	1	0	0	0	0	0
ENSMUSG00000114025	NA	NA	NA	15	2	2	0	1	10	21	2	7	0	9	9
ENSMUSG00000114026	NA	NA	NA	0	0	0	0	0	0	0	0	0	0	0	0
ENSMUSG00000114027	Vmn2r-ps103	vomeronasal 2, receptor, pseudogene 103 [Source:MGI Symbol;Acc:MGI:3761522]	unprocessed_pseudogene	0	0	0	0	0	0	0	0	0	0	0	0
ENSMUSG00000114028	9630002D21Rik	RIKEN cDNA 9630002D21 gene [Source:MGI Symbol;Acc:MGI:2442274]	lincRNA	0	0	0	0	0	0	0	0	0	0	0	0
ENSMUSG00000114029	Gm4806	predicted gene 4806 [Source:MGI Symbol;Acc:MGI:3642945]	processed_pseudogene	0	0	0	0	0	0	0	0	0	0	0	0
ENSMUSG00000114030	Gm18921	predicted gene, 18921 [Source:MGI Symbol;Acc:MGI:5011106]	processed_pseudogene	0	0	0	0	0	0	0	0	0	0	0	0
ENSMUSG00000114031	NA	NA	NA	0	0	0	0	0	0	0	0	0	0	0	0
ENSMUSG00000114032	Gm2139	predicted gene 2139 [Source:MGI Symbol;Acc:MGI:3780308]	processed_pseudogene	0	0	0	0	0	0	0	0	0	0	0	0
ENSMUSG00000114033	NA	NA	NA	16	0	16	0	17	3	12	8	19	3	16	16
ENSMUSG00000114034	Gm9267	predicted gene 9267 [Source:MGI Symbol;Acc:MGI:3646453]	processed_pseudogene	3	1	0	0	0	2	0	0	0	2	0	0
ENSMUSG00000114035	Gm31126	predicted gene, 31126 [Source:MGI Symbol;Acc:MGI:5590285]	lincRNA	0	0	0	0	0	0	0	0	0	0	0	0
ENSMUSG00000114036	NA	NA	NA	0	0	0	0	0	0	0	0	0	0	0	1
ENSMUSG00000114037	NA	NA	NA	0	0	0	0	0	0	0	0	0	0	0	0
ENSMUSG00000114038	Gm40999	predicted gene, 40999 [Source:MGI Symbol;Acc:MGI:5623884]	processed_transcript	0	0	0	0	0	0	0	0	0	0	0	0
ENSMUSG00000114039	NA	NA	NA	0	0	0	0	0	0	0	0	0	0	0	0
ENSMUSG00000114040	NA	NA	NA	0	0	0	0	0	0	0	0	0	0	0	0
ENSMUSG00000114041	Gm9269	predicted gene 9269 [Source:MGI Symbol;Acc:MGI:3646451]	unprocessed_pseudogene	0	0	0	0	0	0	0	0	0	0	0	0
ENSMUSG00000114042	Gm18473	predicted gene, 18473 [Source:MGI Symbol;Acc:MGI:5010658]	processed_pseudogene	0	0	0	0	0	0	0	0	0	0	0	0
ENSMUSG00000114043	NA	NA	NA	0	0	0	0	0	0	0	0	0	0	0	0
ENSMUSG00000114044	Gm19134	predicted gene, 19134 [Source:MGI Symbol;Acc:MGI:5011319]	processed_pseudogene	0	0	0	0	0	0	0	0	0	0	0	0
ENSMUSG00000114045	Gm34220	predicted gene, 34220 [Source:MGI Symbol;Acc:MGI:5593379]	TEC	52	42	31	44	24	58	40	59	41	48	22	50
ENSMUSG00000114046	NA	NA	NA	0	0	0	0	0	0	0	0	0	0	0	0
ENSMUSG00000114047	Gm7557	predicted gene 7557 [Source:MGI Symbol;Acc:MGI:3645465]	processed_pseudogene	0	0	0	0	0	0	0	0	0	0	0	0
ENSMUSG00000114048	4930549C15Rik	RIKEN cDNA 4930549C15 gene [Source:MGI Symbol;Acc:MGI:1922493]	antisense_RNA	3	3	9	5	0	11	3	11	1	14	0	11
ENSMUSG00000114049	NA	NA	NA	0	0	0	0	0	0	0	0	0	0	0	0
ENSMUSG00000114050	NA	NA	NA	2	0	0	0	0	0	0	1	0	0	0	2
ENSMUSG00000114051	NA	NA	NA	0	0	0	0	0	0	0	0	0	0	0	0
ENSMUSG00000114052	NA	NA	NA	0	0	0	0	0	0	0	0	0	0	0	0
ENSMUSG00000114053	NA	NA	NA	0	0	0	0	0	0	0	0	0	0	0	0
ENSMUSG00000114054	NA	NA	NA	1	0	0	0	0	0	0	0	0	0	0	0
ENSMUSG00000114055	Gm32089	predicted gene, 32089 [Source:MGI Symbol;Acc:MGI:5591248]	lincRNA	0	0	0	0	0	0	0	0	0	0	0	0
ENSMUSG00000114056	Gm5668	predicted gene 5668 [Source:MGI Symbol;Acc:MGI:3648669]	processed_pseudogene	0	0	1	0	0	0	0	1	1	0	0	0
ENSMUSG00000114057	Gm31450	predicted gene, 31450 [Source:MGI Symbol;Acc:MGI:5590609]	lincRNA	0	0	0	0	0	0	0	0	0	0	0	0
ENSMUSG00000114058	Gm46317	predicted gene, 46317 [Source:MGI Symbol;Acc:MGI:5825954]	processed_pseudogene	0	0	0	0	0	0	0	0	0	0	0	0
ENSMUSG00000114059	NA	NA	NA	1	1	0	1	0	2	0	0	1	0	0	0
ENSMUSG00000114060	Gm18630	predicted gene, 18630 [Source:MGI Symbol;Acc:MGI:5010815]	processed_pseudogene	0	0	0	0	0	0	0	0	0	0	0	0
ENSMUSG00000114061	NA	NA	NA	0	0	0	0	0	0	0	0	0	0	0	0
ENSMUSG00000114062	NA	NA	NA	0	0	0	0	0	0	0	0	0	0	0	0
ENSMUSG00000114063	NA	NA	NA	0	0	0	0	0	0	0	0	0	0	0	0
ENSMUSG00000114064	Gm9370	predicted gene 9370 [Source:MGI Symbol;Acc:MGI:3645991]	processed_pseudogene	1	0	1	1	1	0	0	0	0	0	0	0
ENSMUSG00000114065	Vmn2r-ps96	vomeronasal 2, receptor, pseudogene 96 [Source:MGI Symbol;Acc:MGI:3761348]	unprocessed_pseudogene	0	0	0	0	0	0	0	0	0	0	0	0
ENSMUSG00000114066	Gm9202	predicted gene 9202 [Source:MGI Symbol;Acc:MGI:3644604]	processed_pseudogene	0	0	0	0	0	0	0	0	1	0	0	0
ENSMUSG00000114067	NA	NA	NA	0	0	0	0	0	0	0	3	0	0	0	0
ENSMUSG00000114068	NA	NA	NA	0	0	0	0	0	0	0	0	0	0	0	0
ENSMUSG00000114069	E130119H09Rik	RIKEN cDNA E130119H09 gene [Source:MGI Symbol;Acc:MGI:1925800]	processed_transcript	0	0	0	0	0	0	0	0	0	0	0	0
ENSMUSG00000114070	NA	NA	NA	0	1	0	0	0	0	0	0	0	0	0	0
ENSMUSG00000114071	NA	NA	NA	0	0	0	0	0	0	0	0	0	0	0	0
ENSMUSG00000114072	NA	NA	NA	0	0	0	0	0	0	0	0	0	0	0	0
ENSMUSG00000114073	Gm30302	predicted gene, 30302 [Source:MGI Symbol;Acc:MGI:5589461]	protein_coding	0	0	0	0	0	0	0	0	0	0	0	0
ENSMUSG00000114074	NA	NA	NA	0	0	0	0	0	0	0	0	0	0	0	0
ENSMUSG00000114075	Gm16368	predicted pseudogene 16368 [Source:MGI Symbol;Acc:MGI:3647101]	protein_coding	0	0	0	0	0	0	0	0	0	0	0	0
ENSMUSG00000114076	NA	NA	NA	0	0	0	0	0	0	0	0	0	0	0	0
ENSMUSG00000114077	NA	NA	NA	0	0	0	0	0	0	0	0	0	0	0	0
ENSMUSG00000114078	Tspyl-ps	testis-specific protein, Y-encoded-like, pseudogene [Source:MGI Symbol;Acc:MGI:1298404]	processed_pseudogene	0	0	0	0	0	0	0	0	0	0	0	0
ENSMUSG00000114079	NA	NA	NA	0	0	1	0	0	0	0	0	0	0	0	0
ENSMUSG00000114080	NA	NA	NA	0	0	0	0	0	0	0	0	0	0	0	0
ENSMUSG00000114081	NA	NA	NA	0	0	0	0	1	4	0	0	0	0	12	0
ENSMUSG00000114082	Gm40383	predicted gene, 40383 [Source:MGI Symbol;Acc:MGI:5623268]	bidirectional_promoter_lncRNA	0	0	0	0	0	0	0	0	0	0	0	0
ENSMUSG00000114083	NA	NA	NA	0	0	0	0	0	0	0	0	0	0	0	0
ENSMUSG00000114084	NA	NA	NA	0	0	0	0	0	0	0	0	0	0	0	0
ENSMUSG00000114085	Gm6841	predicted gene 6841 [Source:MGI Symbol;Acc:MGI:3646303]	processed_pseudogene	0	0	0	0	0	0	0	0	0	0	0	0
ENSMUSG00000114086	Gm18968	predicted gene, 18968 [Source:MGI Symbol;Acc:MGI:5011153]	processed_pseudogene	0	0	0	0	0	0	0	0	0	0	0	0
ENSMUSG00000114087	Gm7046	predicted gene 7046 [Source:MGI Symbol;Acc:MGI:3779656]	processed_pseudogene	0	0	0	0	0	0	0	0	0	0	0	0
ENSMUSG00000114088	NA	NA	NA	0	0	0	0	0	0	0	0	0	0	0	0
ENSMUSG00000114089	NA	NA	NA	0	0	0	0	0	0	0	0	0	0	0	0
ENSMUSG00000114090	Gm9472	predicted gene 9472 [Source:MGI Symbol;Acc:MGI:3779882]	processed_pseudogene	0	0	0	0	0	0	0	0	0	0	0	0
ENSMUSG00000114091	Gm40655	predicted gene, 40655 [Source:MGI Symbol;Acc:MGI:5623540]	sense_overlapping	0	0	0	0	2	0	0	0	0	0	0	0
ENSMUSG00000114092	NA	NA	NA	0	0	2	0	0	0	1	0	8	0	8	4
ENSMUSG00000114093	NA	NA	NA	0	0	0	0	0	0	0	0	0	0	0	0
ENSMUSG00000114094	NA	NA	NA	0	0	0	30	30	2	29	11	25	51	21	15
ENSMUSG00000114095	NA	NA	NA	1	0	2	0	0	0	0	8	0	1	0	0
ENSMUSG00000114096	NA	NA	NA	0	0	0	3	1	0	2	0	0	0	0	0
ENSMUSG00000114097	Gm35615	predicted gene, 35615 [Source:MGI Symbol;Acc:MGI:5594774]	lincRNA	0	0	0	0	0	0	0	0	0	0	0	0
ENSMUSG00000114098	NA	NA	NA	0	0	0	0	0	0	0	0	0	0	0	0
ENSMUSG00000114099	NA	NA	NA	0	0	11	0	0	0	0	0	0	0	0	0
ENSMUSG00000114100	NA	NA	NA	0	0	0	0	0	0	0	0	0	0	0	0
ENSMUSG00000114101	NA	NA	NA	0	0	0	0	0	0	0	0	0	0	0	0
ENSMUSG00000114102	NA	NA	NA	0	2	2	0	0	0	0	1	0	0	1	2
ENSMUSG00000114103	Gm8557	predicted gene 8557 [Source:MGI Symbol;Acc:MGI:3649080]	processed_pseudogene	0	0	2	1	0	3	2	2	0	1	1	0
ENSMUSG00000114104	NA	NA	NA	4	0	0	43	0	38	0	6	10	1	20	1
ENSMUSG00000114105	NA	NA	NA	0	0	0	0	0	0	0	0	0	0	0	0
ENSMUSG00000114106	NA	NA	NA	0	0	0	0	0	0	0	0	0	0	0	0
ENSMUSG00000114107	NA	NA	NA	0	0	0	0	0	0	0	0	0	0	0	0
ENSMUSG00000114108	NA	NA	NA	0	0	0	0	0	0	0	0	0	0	0	0
ENSMUSG00000114109	Gm18629	predicted gene, 18629 [Source:MGI Symbol;Acc:MGI:5010814]	processed_pseudogene	0	0	0	0	0	0	0	0	0	0	0	0
ENSMUSG00000114110	Gm46379	predicted gene, 46379 [Source:MGI Symbol;Acc:MGI:5826016]	processed_pseudogene	0	0	0	0	0	0	1	0	3	0	0	2
ENSMUSG00000114111	Gm9321	predicted gene 9321 [Source:MGI Symbol;Acc:MGI:3648816]	processed_pseudogene	0	0	0	0	0	0	0	0	0	0	0	0
ENSMUSG00000114112	NA	NA	NA	0	0	0	0	0	0	0	0	0	0	0	0
ENSMUSG00000114113	NA	NA	NA	0	0	0	0	2	1	0	0	0	0	0	0
ENSMUSG00000114114	NA	NA	NA	0	0	0	0	0	0	0	0	0	0	0	0
ENSMUSG00000114115	Gm30239	predicted gene, 30239 [Source:MGI Symbol;Acc:MGI:5589398]	lincRNA	0	0	0	0	0	0	0	0	0	0	0	0
ENSMUSG00000114117	NA	NA	NA	0	0	0	0	0	0	0	0	0	0	0	0
ENSMUSG00000114118	NA	NA	NA	0	0	0	0	0	0	0	0	0	0	0	0
ENSMUSG00000114119	NA	NA	NA	0	0	0	0	0	0	0	0	0	0	1	0
ENSMUSG00000114120	Gm4120	predicted gene 4120 [Source:MGI Symbol;Acc:MGI:3782296]	unprocessed_pseudogene	0	0	0	0	0	0	0	0	0	0	0	0
ENSMUSG00000114121	NA	NA	NA	0	0	0	0	0	0	0	0	0	0	0	0
ENSMUSG00000114122	NA	NA	NA	0	0	0	0	0	0	0	0	0	0	0	0
ENSMUSG00000114123	NA	NA	NA	0	0	0	0	0	0	0	0	0	0	0	0
ENSMUSG00000114124	Gm19084	predicted gene, 19084 [Source:MGI Symbol;Acc:MGI:5011269]	processed_pseudogene	0	0	0	0	0	0	0	0	0	0	0	0
ENSMUSG00000114125	1700037F03Rik	RIKEN cDNA 1700037F03 gene [Source:MGI Symbol;Acc:MGI:1914566]	antisense_RNA	0	0	0	0	0	0	0	0	0	0	0	0
ENSMUSG00000114126	NA	NA	NA	0	0	0	0	0	0	0	0	0	0	0	0
ENSMUSG00000114127	Gm8231	predicted gene 8231 [Source:MGI Symbol;Acc:MGI:3646981]	processed_pseudogene	1	0	0	1	0	0	0	0	0	0	0	1
ENSMUSG00000114128	NA	NA	NA	0	0	0	0	0	0	0	0	0	0	0	0
ENSMUSG00000114129	Gm16476	predicted pseudogene 16476 [Source:MGI Symbol;Acc:MGI:3643076]	processed_pseudogene	0	0	0	0	0	0	0	0	0	0	0	0
ENSMUSG00000114130	Gm18954	predicted gene, 18954 [Source:MGI Symbol;Acc:MGI:5011139]	processed_pseudogene	0	0	0	0	0	0	0	0	0	0	0	0
ENSMUSG00000114131	NA	NA	NA	0	0	0	0	0	0	0	0	0	0	0	1
ENSMUSG00000114132	Gm4808	predicted gene 4808 [Source:MGI Symbol;Acc:MGI:3643062]	processed_pseudogene	0	0	0	0	0	0	0	0	0	0	0	0
ENSMUSG00000114133	Gm20075	predicted gene, 20075 [Source:MGI Symbol;Acc:MGI:5012260]	protein_coding	6	12	9	8	5	7	10	5	4	12	7	9
ENSMUSG00000114134	NA	NA	NA	0	0	0	0	0	0	0	0	0	0	0	0
ENSMUSG00000114135	Gm7252	predicted gene 7252 [Source:MGI Symbol;Acc:MGI:3643964]	processed_pseudogene	0	2	1	0	0	0	0	0	0	0	1	0
ENSMUSG00000114136	4921511I17Rik	RIKEN cDNA 4921511I17 gene [Source:MGI Symbol;Acc:MGI:1918108]	antisense_RNA	0	0	0	0	9	8	0	9	0	6	0	0
ENSMUSG00000114137	NA	NA	NA	0	0	0	0	0	0	0	0	0	0	0	0
ENSMUSG00000114138	Gm36423	predicted gene, 36423 [Source:MGI Symbol;Acc:MGI:5595582]	antisense_RNA	1	16	1	0	0	0	2	5	0	4	4	1
ENSMUSG00000114139	NA	NA	NA	0	0	0	0	0	0	0	0	0	0	0	0
ENSMUSG00000114140	NA	NA	NA	0	0	0	0	0	0	0	0	0	0	0	0
ENSMUSG00000114141	Gm34215	predicted gene, 34215 [Source:MGI Symbol;Acc:MGI:5593374]	lincRNA	0	0	0	0	0	0	0	0	0	0	0	0
ENSMUSG00000114142	NA	NA	NA	0	0	0	0	0	0	0	0	0	0	0	0
ENSMUSG00000114143	NA	NA	NA	0	0	0	0	0	0	0	0	0	0	0	0
ENSMUSG00000114144	Gm9309	predicted gene 9309 [Source:MGI Symbol;Acc:MGI:3647521]	unprocessed_pseudogene	0	0	0	0	0	0	0	0	0	0	0	0
ENSMUSG00000114145	NA	NA	NA	0	0	0	0	0	0	0	0	0	0	0	0
ENSMUSG00000114147	NA	NA	NA	2	0	0	0	0	10	0	0	0	1	0	0
ENSMUSG00000114148	NA	NA	NA	0	0	0	0	0	0	0	0	0	0	0	0
ENSMUSG00000114149	NA	NA	NA	0	0	0	0	0	1	0	0	0	0	0	0
ENSMUSG00000114150	Gm46367	predicted gene, 46367 [Source:MGI Symbol;Acc:MGI:5826004]	processed_transcript	1	5	4	0	7	11	2	4	0	1	1	1
ENSMUSG00000114151	NA	NA	NA	0	0	0	0	0	0	0	0	0	0	0	0
ENSMUSG00000114152	Gm5374	predicted gene 5374 [Source:MGI Symbol;Acc:MGI:3779486]	transcribed_processed_pseudogene	4	0	2	0	0	3	0	3	0	3	1	3
ENSMUSG00000114153	NA	NA	NA	0	0	0	0	0	0	0	0	0	0	0	0
ENSMUSG00000114154	NA	NA	NA	0	0	0	0	0	0	0	0	0	0	0	0
ENSMUSG00000114155	Gm7986	predicted gene 7986 [Source:MGI Symbol;Acc:MGI:3649097]	processed_pseudogene	1	0	0	1	0	0	0	0	0	0	0	0
ENSMUSG00000114156	NA	NA	NA	0	0	0	0	0	0	0	0	0	0	0	0
ENSMUSG00000114157	NA	NA	NA	1	0	0	0	0	0	0	0	0	0	0	0
ENSMUSG00000114158	NA	NA	NA	0	0	0	0	0	0	0	0	0	0	0	0
ENSMUSG00000114159	NA	NA	NA	0	0	0	0	0	0	0	0	0	0	0	0
ENSMUSG00000114160	NA	NA	NA	0	0	0	0	0	0	0	0	0	0	0	0
ENSMUSG00000114161	NA	NA	NA	0	0	0	0	0	0	0	0	0	0	0	0
ENSMUSG00000114162	Gm3785	predicted gene 3785 [Source:MGI Symbol;Acc:MGI:3781958]	processed_pseudogene	0	0	0	0	0	1	0	0	0	0	0	0
ENSMUSG00000114163	Gm32296	predicted gene, 32296 [Source:MGI Symbol;Acc:MGI:5591455]	lincRNA	0	0	0	0	0	0	0	0	0	0	0	0
ENSMUSG00000114164	NA	NA	NA	0	0	0	0	0	0	0	0	0	0	0	0
ENSMUSG00000114165	NA	NA	NA	0	0	0	0	0	0	0	0	0	0	0	0
ENSMUSG00000114166	Gm18246	predicted gene, 18246 [Source:MGI Symbol;Acc:MGI:5010431]	processed_pseudogene	0	0	0	0	0	0	0	0	0	0	0	0
ENSMUSG00000114167	Gm7002	predicted gene 7002 [Source:MGI Symbol;Acc:MGI:3779646]	processed_pseudogene	0	0	0	0	0	2	0	0	0	0	0	0
ENSMUSG00000114168	NA	NA	NA	0	0	0	0	0	0	0	0	0	0	0	0
ENSMUSG00000114169	NA	NA	NA	0	0	5	0	0	0	0	0	0	0	0	0
ENSMUSG00000114170	NA	NA	NA	0	0	0	0	0	0	0	0	0	0	0	0
ENSMUSG00000114171	Gm18313	predicted gene, 18313 [Source:MGI Symbol;Acc:MGI:5010498]	processed_pseudogene	0	0	0	0	0	0	0	0	0	0	0	0
ENSMUSG00000114172	Gm36298	predicted gene, 36298 [Source:MGI Symbol;Acc:MGI:5595457]	processed_pseudogene	2	31	0	32	13	3	4	43	3	2	23	0
ENSMUSG00000114173	NA	NA	NA	0	0	0	0	0	0	0	0	0	0	0	0
ENSMUSG00000114174	Cycs-ps3	cytochrome c, pseudogene 3 [Source:MGI Symbol;Acc:MGI:109498]	processed_pseudogene	0	0	0	0	0	0	0	0	0	0	0	0
ENSMUSG00000114175	NA	NA	NA	0	0	0	0	0	0	0	0	0	0	0	0
ENSMUSG00000114176	NA	NA	NA	0	0	0	0	0	0	0	0	0	0	0	0
ENSMUSG00000114177	Gm18362	predicted gene, 18362 [Source:MGI Symbol;Acc:MGI:5010547]	processed_pseudogene	0	0	0	0	0	0	0	0	0	0	0	0
ENSMUSG00000114178	NA	NA	NA	0	0	0	0	0	0	0	0	0	0	0	0
ENSMUSG00000114179	Eif1-ps2	eukaryotic translation initiation factor 1, pseudogene 2 [Source:MGI Symbol;Acc:MGI:3643793]	processed_pseudogene	3	0	0	3	3	3	1	1	0	0	0	0
ENSMUSG00000114180	NA	NA	NA	0	0	0	0	0	0	0	0	0	0	0	0
ENSMUSG00000114181	Gm46376	predicted gene, 46376 [Source:MGI Symbol;Acc:MGI:5826013]	lincRNA	0	0	0	0	0	0	0	0	0	0	0	0
ENSMUSG00000114182	NA	NA	NA	0	0	0	0	0	0	0	0	0	0	0	0
ENSMUSG00000114183	NA	NA	NA	0	0	0	0	0	0	0	0	0	0	0	0
ENSMUSG00000114184	Gm7143	predicted gene 7143 [Source:MGI Symbol;Acc:MGI:3646528]	processed_pseudogene	5	2	0	2	2	1	1	1	8	0	3	0
ENSMUSG00000114185	NA	NA	NA	2	0	1	2	1	4	0	0	0	0	2	0
ENSMUSG00000114186	NA	NA	NA	0	0	0	0	0	0	0	0	0	0	0	0
ENSMUSG00000114187	Gm18626	predicted gene, 18626 [Source:MGI Symbol;Acc:MGI:5010811]	processed_pseudogene	0	0	0	0	0	0	0	0	0	0	0	0
ENSMUSG00000114188	Gm40849	predicted gene, 40849 [Source:MGI Symbol;Acc:MGI:5623734]	lincRNA	0	0	0	0	0	0	0	0	0	0	0	0
ENSMUSG00000114189	9330199G10Rik	RIKEN cDNA 9330199G10 gene [Source:MGI Symbol;Acc:MGI:2442084]	lincRNA	0	0	0	0	0	0	0	0	0	0	0	0
ENSMUSG00000114190	4930556H04Rik	RIKEN cDNA 4930556H04 gene [Source:MGI Symbol;Acc:MGI:1923092]	TEC	15	0	2	0	0	0	8	7	0	8	0	3
ENSMUSG00000114191	Gm18631	predicted gene, 18631 [Source:MGI Symbol;Acc:MGI:5010816]	processed_pseudogene	0	0	0	0	0	0	0	0	0	0	0	0
ENSMUSG00000114192	Gm33115	predicted gene, 33115 [Source:MGI Symbol;Acc:MGI:5592274]	lincRNA	0	0	0	0	0	0	0	0	0	0	0	0
ENSMUSG00000114193	NA	NA	NA	0	0	9	57	3	0	0	4	3	16	0	8
ENSMUSG00000114194	Gm3800	predicted gene 3800 [Source:MGI Symbol;Acc:MGI:3781973]	processed_pseudogene	3	0	0	0	0	0	1	0	0	1	0	2
ENSMUSG00000114195	2900042G08Rik	RIKEN cDNA 2900042G08 gene [Source:MGI Symbol;Acc:MGI:1925651]	TEC	0	0	0	0	0	0	0	0	0	0	0	0
ENSMUSG00000114196	NA	NA	NA	0	0	0	0	0	0	0	0	0	0	0	0
ENSMUSG00000114197	NA	NA	NA	1	0	0	15	0	0	0	0	8	5	0	0
ENSMUSG00000114198	NA	NA	NA	0	0	0	0	0	0	0	0	0	0	0	0
ENSMUSG00000114199	NA	NA	NA	0	0	0	0	0	0	0	0	0	0	0	0
ENSMUSG00000114200	NA	NA	NA	0	0	0	0	0	0	0	0	0	0	0	0
ENSMUSG00000114201	NA	NA	NA	0	0	0	0	0	1	0	1	0	0	0	0
ENSMUSG00000114202	NA	NA	NA	0	0	1	0	0	0	0	1	0	1	1	0
ENSMUSG00000114203	NA	NA	NA	0	0	0	0	0	0	0	0	0	0	0	0
ENSMUSG00000114204	NA	NA	NA	0	0	0	0	0	0	0	0	0	0	0	0
ENSMUSG00000114205	NA	NA	NA	0	0	0	0	0	0	0	0	0	0	0	0
ENSMUSG00000114206	NA	NA	NA	0	0	0	0	0	0	0	0	0	0	0	0
ENSMUSG00000114207	NA	NA	NA	0	0	0	0	0	0	0	0	0	0	0	0
ENSMUSG00000114208	NA	NA	NA	0	0	0	0	0	0	0	0	0	0	0	0
ENSMUSG00000114209	NA	NA	NA	0	0	0	0	0	0	0	0	0	0	0	0
ENSMUSG00000114210	NA	NA	NA	0	0	0	0	0	0	0	0	0	0	0	0
ENSMUSG00000114211	NA	NA	NA	0	0	0	0	0	0	0	0	0	0	0	0
ENSMUSG00000114212	NA	NA	NA	0	0	0	0	0	0	0	0	0	0	0	0
ENSMUSG00000114213	NA	NA	NA	6	2	2	20	13	8	12	10	5	29	12	16
ENSMUSG00000114214	NA	NA	NA	0	0	0	0	0	0	0	0	0	0	0	0
ENSMUSG00000114215	NA	NA	NA	0	0	0	0	0	0	0	0	0	0	0	0
ENSMUSG00000114216	NA	NA	NA	0	0	0	0	0	0	0	0	0	0	0	0
ENSMUSG00000114217	NA	NA	NA	1	2	4	1	2	2	1	0	1	1	1	2
ENSMUSG00000114218	NA	NA	NA	0	0	0	0	0	0	0	0	0	0	0	0
ENSMUSG00000114219	NA	NA	NA	0	0	0	0	0	0	0	0	0	0	0	0
ENSMUSG00000114220	NA	NA	NA	0	2	0	0	3	1	1	3	2	1	1	3
ENSMUSG00000114221	NA	NA	NA	0	0	0	0	0	0	0	0	0	0	0	0
ENSMUSG00000114222	NA	NA	NA	0	0	0	0	0	0	0	0	0	0	0	0
ENSMUSG00000114223	NA	NA	NA	0	0	0	0	0	0	0	0	0	0	0	0
ENSMUSG00000114224	NA	NA	NA	0	0	0	0	0	0	0	0	0	0	0	0
ENSMUSG00000114225	NA	NA	NA	0	0	0	0	0	0	0	0	0	0	0	0
ENSMUSG00000114226	NA	NA	NA	0	0	0	0	0	0	0	0	0	0	0	0
ENSMUSG00000114227	NA	NA	NA	0	0	0	0	0	0	0	0	0	0	0	0
ENSMUSG00000114228	NA	NA	NA	0	0	0	0	0	0	0	0	0	0	0	0
ENSMUSG00000114229	NA	NA	NA	0	0	0	0	0	0	0	0	0	0	0	0
ENSMUSG00000114230	NA	NA	NA	0	0	0	0	0	0	0	0	0	0	0	0
ENSMUSG00000114231	NA	NA	NA	0	0	0	0	0	0	0	0	0	0	0	0
ENSMUSG00000114232	NA	NA	NA	0	0	0	0	0	0	0	0	0	0	0	0
ENSMUSG00000114233	NA	NA	NA	0	0	0	0	0	0	0	0	0	0	0	0
ENSMUSG00000114234	NA	NA	NA	0	0	0	0	0	0	0	0	0	0	0	0
ENSMUSG00000114235	NA	NA	NA	6	9	8	0	4	18	5	12	9	2	5	7
ENSMUSG00000114236	NA	NA	NA	0	0	0	0	0	0	0	0	0	0	0	0
ENSMUSG00000114237	NA	NA	NA	0	0	0	0	0	0	0	0	0	0	0	0
ENSMUSG00000114238	NA	NA	NA	0	0	0	0	0	0	0	0	0	0	0	0
ENSMUSG00000114239	NA	NA	NA	0	0	0	0	0	0	0	0	0	0	0	0
ENSMUSG00000114240	NA	NA	NA	0	0	0	0	0	0	0	0	0	0	0	0
ENSMUSG00000114241	NA	NA	NA	0	0	0	0	2	3	4	0	2	3	3	0
ENSMUSG00000114242	NA	NA	NA	0	0	0	0	0	0	0	0	0	0	0	0
ENSMUSG00000114243	NA	NA	NA	0	0	1	0	1	1	2	3	2	4	2	0
ENSMUSG00000114244	NA	NA	NA	0	0	0	0	0	0	0	0	0	1	0	0
ENSMUSG00000114245	NA	NA	NA	0	0	0	0	0	0	0	0	0	0	0	0
ENSMUSG00000114246	NA	NA	NA	0	0	0	0	0	0	0	0	0	0	0	0
ENSMUSG00000114247	NA	NA	NA	0	0	0	0	0	0	0	0	0	0	0	0
ENSMUSG00000114248	NA	NA	NA	0	0	0	0	0	0	0	0	0	0	0	0
ENSMUSG00000114249	NA	NA	NA	0	0	0	0	0	0	0	0	0	0	0	0
ENSMUSG00000114250	NA	NA	NA	0	0	0	0	0	0	0	0	0	0	0	0
ENSMUSG00000114251	NA	NA	NA	54	42	79	88	77	76	57	55	41	61	46	57
ENSMUSG00000114252	NA	NA	NA	0	0	0	0	1	0	0	0	0	0	0	0
ENSMUSG00000114253	NA	NA	NA	0	0	0	0	4	0	3	0	2	0	0	0
ENSMUSG00000114254	NA	NA	NA	0	0	1	0	0	0	1	0	0	0	0	0
ENSMUSG00000114255	NA	NA	NA	0	0	0	0	7	0	0	0	0	0	0	0
ENSMUSG00000114256	NA	NA	NA	0	0	0	0	0	0	0	0	0	0	0	0
ENSMUSG00000114257	NA	NA	NA	0	0	0	0	0	0	0	0	0	0	0	0
ENSMUSG00000114258	NA	NA	NA	0	0	0	0	0	0	0	0	0	0	0	0
ENSMUSG00000114259	NA	NA	NA	0	0	0	0	0	0	0	0	0	0	0	0
ENSMUSG00000114260	NA	NA	NA	0	0	0	0	0	0	0	0	0	0	0	0
ENSMUSG00000114261	NA	NA	NA	0	0	0	0	0	0	0	0	0	0	0	0
ENSMUSG00000114262	NA	NA	NA	0	0	0	0	0	0	0	0	0	0	0	0
ENSMUSG00000114263	NA	NA	NA	0	0	0	0	0	0	0	0	0	0	0	0
ENSMUSG00000114264	NA	NA	NA	0	0	0	0	0	0	0	0	0	0	0	0
ENSMUSG00000114265	NA	NA	NA	0	0	0	0	0	0	0	0	0	0	0	0
ENSMUSG00000114266	NA	NA	NA	0	0	0	0	0	0	0	0	0	0	0	0
ENSMUSG00000114267	NA	NA	NA	0	0	0	0	0	0	0	0	0	0	0	0
ENSMUSG00000114268	NA	NA	NA	0	0	0	0	0	0	0	0	0	1	0	0
ENSMUSG00000114269	NA	NA	NA	0	0	0	0	0	0	0	0	0	0	0	0
ENSMUSG00000114270	NA	NA	NA	0	0	0	0	0	0	0	0	0	0	0	6
ENSMUSG00000114271	NA	NA	NA	0	0	0	0	0	0	0	0	0	0	0	0
ENSMUSG00000114272	NA	NA	NA	0	0	0	0	0	0	0	0	0	0	0	0
ENSMUSG00000114273	NA	NA	NA	0	0	0	0	0	0	0	0	0	0	0	0
ENSMUSG00000114274	NA	NA	NA	0	0	0	0	0	0	0	0	0	0	0	0
ENSMUSG00000114275	NA	NA	NA	0	0	0	0	0	0	0	0	0	0	0	0
ENSMUSG00000114276	NA	NA	NA	0	0	0	0	0	0	0	0	0	0	0	0
ENSMUSG00000114277	NA	NA	NA	2	1	0	4	0	1	0	0	1	0	0	3
ENSMUSG00000114278	NA	NA	NA	0	0	0	0	0	0	0	0	0	0	0	0
ENSMUSG00000114279	Hist1h2bm	histone cluster 1, H2bm [Source:MGI Symbol;Acc:MGI:2448404]	protein_coding	0	0	15	0	0	9	0	1	6	0	2	2
ENSMUSG00000114280	NA	NA	NA	0	0	0	0	0	0	0	0	0	0	0	0
ENSMUSG00000114281	NA	NA	NA	0	0	0	0	0	0	0	0	0	0	0	0
ENSMUSG00000114282	NA	NA	NA	0	0	0	0	0	0	0	0	0	0	0	0
ENSMUSG00000114283	NA	NA	NA	0	0	0	0	0	0	0	0	0	0	1	0
ENSMUSG00000114284	NA	NA	NA	0	0	0	0	0	0	0	0	0	0	3	0
ENSMUSG00000114285	NA	NA	NA	0	4	0	3	0	8	5	2	4	1	0	9
ENSMUSG00000114286	NA	NA	NA	0	0	0	0	0	0	0	0	0	0	0	0
ENSMUSG00000114287	NA	NA	NA	0	0	0	0	0	0	0	0	0	0	0	0
ENSMUSG00000114288	NA	NA	NA	0	0	0	0	0	0	0	0	0	0	0	0
ENSMUSG00000114289	NA	NA	NA	0	0	0	0	0	0	0	0	0	0	0	0
ENSMUSG00000114290	NA	NA	NA	0	0	0	0	0	0	0	0	0	0	0	0
ENSMUSG00000114291	NA	NA	NA	0	0	0	0	0	0	0	0	0	0	0	0
ENSMUSG00000114292	NA	NA	NA	0	0	0	0	0	0	0	0	0	0	0	0
ENSMUSG00000114293	NA	NA	NA	0	0	0	0	0	0	0	0	0	0	0	1
ENSMUSG00000114294	NA	NA	NA	0	0	0	0	0	0	0	0	0	0	0	0
ENSMUSG00000114295	NA	NA	NA	1	1	0	1	1	3	2	2	0	1	1	1
ENSMUSG00000114296	NA	NA	NA	0	0	0	0	0	0	0	0	0	0	0	0
ENSMUSG00000114297	NA	NA	NA	0	0	0	0	0	0	0	0	0	0	0	0
ENSMUSG00000114298	NA	NA	NA	0	0	0	0	0	0	0	0	0	0	0	0
ENSMUSG00000114299	NA	NA	NA	0	0	0	0	0	0	0	0	0	0	0	0
ENSMUSG00000114300	NA	NA	NA	0	0	0	0	0	0	0	0	0	0	0	0
ENSMUSG00000114301	NA	NA	NA	0	0	0	0	0	0	0	0	0	0	0	0
ENSMUSG00000114302	NA	NA	NA	6	8	1	6	2	14	0	6	0	0	1	7
ENSMUSG00000114303	NA	NA	NA	0	0	0	0	0	0	0	0	0	0	0	0
ENSMUSG00000114304	NA	NA	NA	0	0	0	0	0	0	0	0	0	0	0	0
ENSMUSG00000114305	NA	NA	NA	0	0	0	0	0	0	0	0	0	0	0	0
ENSMUSG00000114306	NA	NA	NA	0	0	0	0	0	0	0	0	0	0	0	0
ENSMUSG00000114307	NA	NA	NA	0	0	0	0	0	0	0	0	0	0	0	0
ENSMUSG00000114308	NA	NA	NA	0	0	0	0	0	0	0	0	0	0	0	0
ENSMUSG00000114309	NA	NA	NA	0	0	0	0	0	0	0	0	0	0	0	0
ENSMUSG00000114310	NA	NA	NA	0	0	0	0	0	0	0	0	0	0	0	0
ENSMUSG00000114311	NA	NA	NA	0	0	0	0	0	0	0	0	0	0	0	0
ENSMUSG00000114312	NA	NA	NA	0	0	0	0	0	0	0	0	0	0	0	0
ENSMUSG00000114313	NA	NA	NA	0	0	0	0	0	0	0	0	0	0	0	0
ENSMUSG00000114314	NA	NA	NA	0	0	0	0	0	0	0	0	0	0	0	0
ENSMUSG00000114315	NA	NA	NA	0	0	2	0	0	0	0	0	0	0	0	0
ENSMUSG00000114316	NA	NA	NA	0	0	0	0	0	0	0	0	0	0	8	0
ENSMUSG00000114317	NA	NA	NA	0	0	0	0	0	0	0	0	0	0	0	0
ENSMUSG00000114318	NA	NA	NA	0	0	0	0	0	0	0	0	0	0	0	0
ENSMUSG00000114319	NA	NA	NA	0	0	0	0	0	0	0	0	0	0	0	0
ENSMUSG00000114320	NA	NA	NA	0	0	0	0	0	0	0	0	0	0	0	0
ENSMUSG00000114321	NA	NA	NA	0	1	2	1	1	2	0	1	0	4	0	1
ENSMUSG00000114322	NA	NA	NA	0	0	0	0	0	0	0	0	0	0	0	0
ENSMUSG00000114323	NA	NA	NA	0	0	0	0	0	0	0	0	0	0	0	0
ENSMUSG00000114324	NA	NA	NA	0	0	0	0	0	0	0	0	0	0	0	0
ENSMUSG00000114325	NA	NA	NA	0	1	0	0	1	0	0	0	0	0	0	0
ENSMUSG00000114326	NA	NA	NA	0	0	1	0	0	0	0	0	0	0	0	0
ENSMUSG00000114327	NA	NA	NA	0	0	0	0	0	0	0	0	0	0	0	0
ENSMUSG00000114328	NA	NA	NA	0	0	0	0	0	0	0	0	0	0	0	0
ENSMUSG00000114329	NA	NA	NA	0	0	0	0	0	0	0	0	0	0	0	0
ENSMUSG00000114330	NA	NA	NA	0	0	0	0	0	0	0	0	0	0	0	0
ENSMUSG00000114331	NA	NA	NA	0	0	0	0	0	0	0	0	0	0	0	0
ENSMUSG00000114332	NA	NA	NA	0	0	0	0	0	0	0	0	0	0	0	0
ENSMUSG00000114333	NA	NA	NA	0	0	0	0	0	0	0	0	0	0	0	0
ENSMUSG00000114334	NA	NA	NA	0	0	0	0	0	0	0	0	0	0	0	0
ENSMUSG00000114335	NA	NA	NA	0	0	0	0	0	0	0	0	0	0	0	0
ENSMUSG00000114336	NA	NA	NA	0	0	0	0	0	0	0	0	0	0	0	0
ENSMUSG00000114337	NA	NA	NA	0	0	0	0	0	0	0	0	0	0	0	0
ENSMUSG00000114338	NA	NA	NA	1	0	0	0	0	0	0	0	0	0	0	0
ENSMUSG00000114339	NA	NA	NA	0	0	0	0	0	0	0	0	0	0	0	0
ENSMUSG00000114340	NA	NA	NA	0	0	0	23	0	0	0	0	0	0	2	0
ENSMUSG00000114341	NA	NA	NA	0	0	0	0	0	0	0	0	0	0	0	0
ENSMUSG00000114342	NA	NA	NA	0	0	0	0	0	0	0	0	0	0	0	0
ENSMUSG00000114343	NA	NA	NA	0	0	0	0	0	0	0	0	0	0	0	0
ENSMUSG00000114344	NA	NA	NA	0	0	0	0	0	0	0	0	0	0	0	0
ENSMUSG00000114345	NA	NA	NA	0	0	0	0	0	0	0	0	0	0	0	0
ENSMUSG00000114346	NA	NA	NA	0	0	0	0	0	0	0	0	0	0	0	0
ENSMUSG00000114347	NA	NA	NA	0	0	0	0	0	0	0	0	0	0	0	0
ENSMUSG00000114348	NA	NA	NA	0	0	0	0	0	0	0	0	0	0	0	0
ENSMUSG00000114349	NA	NA	NA	0	0	0	0	0	1	1	1	0	1	0	0
ENSMUSG00000114350	NA	NA	NA	0	0	0	0	0	0	0	0	0	0	0	0
ENSMUSG00000114351	NA	NA	NA	0	0	0	0	0	0	0	0	0	0	0	0
ENSMUSG00000114352	NA	NA	NA	0	0	0	0	0	0	0	0	0	0	0	0
ENSMUSG00000114353	NA	NA	NA	0	0	0	0	0	0	0	0	0	0	0	0
ENSMUSG00000114354	NA	NA	NA	0	5	0	0	1	3	3	8	2	5	0	0
ENSMUSG00000114355	NA	NA	NA	0	0	0	0	0	0	0	0	0	0	0	0
ENSMUSG00000114356	NA	NA	NA	0	0	0	0	0	0	0	0	0	0	0	0
ENSMUSG00000114357	NA	NA	NA	0	0	0	0	0	0	0	0	0	0	0	0
ENSMUSG00000114358	NA	NA	NA	0	0	0	0	0	0	0	0	0	0	0	0
ENSMUSG00000114359	NA	NA	NA	0	1	0	0	2	0	0	0	1	0	0	0
ENSMUSG00000114360	NA	NA	NA	0	0	0	0	0	0	0	0	0	0	0	0
ENSMUSG00000114361	NA	NA	NA	0	0	0	0	0	0	0	0	0	0	0	0
ENSMUSG00000114362	NA	NA	NA	2	16	0	0	32	6	11	5	13	19	0	0
ENSMUSG00000114363	NA	NA	NA	0	0	0	0	0	0	0	0	0	0	0	0
ENSMUSG00000114364	NA	NA	NA	0	0	0	0	0	0	0	0	0	0	0	0
ENSMUSG00000114365	NA	NA	NA	0	0	0	0	0	0	0	0	0	0	0	0
ENSMUSG00000114366	NA	NA	NA	0	0	1	0	0	1	0	1	0	0	0	0
ENSMUSG00000114367	NA	NA	NA	0	0	0	0	0	0	0	0	0	0	0	0
ENSMUSG00000114368	NA	NA	NA	0	0	0	0	0	0	0	0	0	0	0	0
ENSMUSG00000114369	NA	NA	NA	0	13	0	0	2	15	1	8	1	4	0	10
ENSMUSG00000114370	NA	NA	NA	0	0	0	0	0	0	0	0	0	18	8	0
ENSMUSG00000114371	NA	NA	NA	0	0	0	0	0	0	0	0	0	0	0	0
ENSMUSG00000114372	NA	NA	NA	0	0	0	0	0	0	0	0	0	0	0	0
ENSMUSG00000114373	NA	NA	NA	0	0	0	0	0	6	0	2	0	0	0	0
ENSMUSG00000114374	NA	NA	NA	0	0	0	1	0	1	0	0	0	0	2	1
ENSMUSG00000114375	NA	NA	NA	0	0	0	0	0	0	0	0	0	0	0	0
ENSMUSG00000114376	NA	NA	NA	0	0	0	0	0	0	0	0	0	0	0	0
ENSMUSG00000114377	NA	NA	NA	0	0	0	0	0	0	0	0	0	0	0	0
ENSMUSG00000114378	NA	NA	NA	0	0	0	0	0	1	0	0	0	1	0	0
ENSMUSG00000114379	NA	NA	NA	0	0	0	0	0	0	0	0	0	0	0	0
ENSMUSG00000114380	NA	NA	NA	0	2	0	1	1	1	1	2	1	0	0	0
ENSMUSG00000114381	NA	NA	NA	0	0	0	0	0	0	0	0	0	0	0	0
ENSMUSG00000114382	NA	NA	NA	7	11	0	5	29	0	10	10	0	12	4	6
ENSMUSG00000114383	NA	NA	NA	0	0	0	0	0	0	0	0	0	0	0	0
ENSMUSG00000114384	NA	NA	NA	0	0	0	0	0	0	0	0	0	0	0	0
ENSMUSG00000114385	NA	NA	NA	0	0	0	0	0	0	0	0	0	0	0	0
ENSMUSG00000114386	NA	NA	NA	0	0	0	0	0	0	0	0	0	0	0	0
ENSMUSG00000114387	NA	NA	NA	0	0	0	0	0	0	0	0	0	0	0	0
ENSMUSG00000114388	NA	NA	NA	0	0	0	0	0	0	0	6	0	0	0	0
ENSMUSG00000114389	NA	NA	NA	0	0	0	0	0	0	0	0	0	0	0	0
ENSMUSG00000114390	NA	NA	NA	4	0	16	0	0	0	0	0	0	0	0	0
ENSMUSG00000114391	NA	NA	NA	0	0	1	0	0	1	2	0	0	2	0	0
ENSMUSG00000114392	NA	NA	NA	0	0	0	0	0	0	0	0	0	0	0	0
ENSMUSG00000114393	NA	NA	NA	0	0	0	0	0	0	0	0	0	0	0	0
ENSMUSG00000114394	NA	NA	NA	0	0	0	0	0	0	0	0	0	0	0	0
ENSMUSG00000114395	NA	NA	NA	0	0	0	0	0	0	0	0	0	0	0	0
ENSMUSG00000114396	NA	NA	NA	0	0	0	0	0	0	0	0	0	0	0	0
ENSMUSG00000114397	NA	NA	NA	0	0	0	0	0	0	0	0	0	0	0	0
ENSMUSG00000114398	NA	NA	NA	0	0	0	0	0	0	0	0	0	0	0	0
ENSMUSG00000114399	NA	NA	NA	0	0	0	0	0	0	0	0	0	0	0	0
ENSMUSG00000114400	NA	NA	NA	0	0	0	0	0	0	0	0	0	0	0	0
ENSMUSG00000114401	NA	NA	NA	2	0	0	2	3	13	0	0	0	0	0	3
ENSMUSG00000114402	NA	NA	NA	0	0	0	0	0	0	0	0	0	0	0	0
ENSMUSG00000114403	NA	NA	NA	0	0	0	0	0	0	0	0	0	0	0	0
ENSMUSG00000114404	NA	NA	NA	0	0	0	0	0	0	0	0	0	0	0	0
ENSMUSG00000114405	NA	NA	NA	0	0	0	0	0	0	0	0	0	0	0	0
ENSMUSG00000114406	NA	NA	NA	0	0	0	0	0	0	0	0	0	0	0	0
ENSMUSG00000114407	NA	NA	NA	0	0	0	0	0	0	0	0	0	0	0	0
ENSMUSG00000114408	NA	NA	NA	0	0	0	0	0	0	0	0	0	0	0	0
ENSMUSG00000114409	NA	NA	NA	0	0	2	0	0	0	5	0	0	0	8	0
ENSMUSG00000114410	NA	NA	NA	0	0	0	0	0	0	0	0	0	0	0	0
ENSMUSG00000114411	NA	NA	NA	0	0	0	0	0	0	0	0	0	0	0	0
ENSMUSG00000114412	NA	NA	NA	0	0	0	0	0	0	0	0	0	0	0	0
ENSMUSG00000114413	NA	NA	NA	0	0	0	0	0	0	0	0	0	0	0	0
ENSMUSG00000114414	NA	NA	NA	0	0	0	0	0	0	0	0	0	0	0	0
ENSMUSG00000114415	NA	NA	NA	0	0	0	0	0	0	0	0	0	0	0	0
ENSMUSG00000114416	NA	NA	NA	0	0	0	0	0	0	0	0	0	0	0	0
ENSMUSG00000114417	NA	NA	NA	0	0	0	0	0	0	0	0	0	5	0	0
ENSMUSG00000114418	NA	NA	NA	0	0	0	0	0	0	0	0	0	0	1	0
ENSMUSG00000114419	NA	NA	NA	0	0	4	19	3	1	4	0	1	0	4	2
ENSMUSG00000114420	NA	NA	NA	0	0	0	0	0	0	0	0	0	0	0	0
ENSMUSG00000114421	NA	NA	NA	0	0	0	0	0	0	0	0	0	0	0	0
ENSMUSG00000114422	NA	NA	NA	0	0	0	0	0	0	0	4	0	0	0	0
ENSMUSG00000114423	NA	NA	NA	0	0	0	0	0	0	0	0	0	0	0	0
ENSMUSG00000114424	NA	NA	NA	0	0	0	0	0	0	0	0	0	0	0	0
ENSMUSG00000114425	NA	NA	NA	0	0	0	0	0	0	0	0	0	0	0	0
ENSMUSG00000114426	NA	NA	NA	0	0	0	0	0	0	0	0	0	0	0	0
ENSMUSG00000114427	NA	NA	NA	0	0	0	0	0	0	0	0	0	0	0	0
ENSMUSG00000114428	NA	NA	NA	0	0	0	0	0	0	0	0	0	0	0	0
ENSMUSG00000114429	NA	NA	NA	0	0	0	0	0	0	0	0	0	0	0	0
ENSMUSG00000114430	NA	NA	NA	0	0	0	0	0	0	0	0	0	0	0	0
ENSMUSG00000114431	NA	NA	NA	0	0	0	0	0	0	0	0	0	0	0	0
ENSMUSG00000114432	NA	NA	NA	0	0	0	0	0	0	0	0	0	0	0	0
ENSMUSG00000114433	NA	NA	NA	0	0	0	0	0	0	0	0	0	0	0	0
ENSMUSG00000114434	NA	NA	NA	0	0	0	0	0	0	0	0	0	0	0	0
ENSMUSG00000114435	NA	NA	NA	0	0	0	0	0	0	0	0	0	0	0	0
ENSMUSG00000114436	NA	NA	NA	0	0	0	0	0	0	0	0	0	0	0	0
ENSMUSG00000114437	NA	NA	NA	0	0	0	0	0	0	0	0	0	0	0	0
ENSMUSG00000114438	NA	NA	NA	6	7	2	14	0	4	7	8	5	5	12	11
ENSMUSG00000114439	NA	NA	NA	0	0	0	0	0	0	0	0	0	0	0	0
ENSMUSG00000114440	NA	NA	NA	0	0	0	0	0	0	0	0	0	0	0	0
ENSMUSG00000114441	NA	NA	NA	0	0	0	0	0	0	0	0	0	0	0	0
ENSMUSG00000114442	NA	NA	NA	0	0	0	0	0	0	0	0	0	0	0	0
ENSMUSG00000114443	NA	NA	NA	2	0	0	0	0	0	0	0	3	0	0	0
ENSMUSG00000114444	NA	NA	NA	0	0	0	0	0	0	0	0	0	0	0	0
ENSMUSG00000114445	NA	NA	NA	0	0	0	0	0	0	0	0	0	0	0	0
ENSMUSG00000114446	NA	NA	NA	0	0	0	0	0	0	0	0	0	0	0	0
ENSMUSG00000114447	NA	NA	NA	0	0	0	0	0	0	0	0	0	0	0	1
ENSMUSG00000114448	NA	NA	NA	0	0	0	0	0	0	0	0	0	0	0	0
ENSMUSG00000114449	NA	NA	NA	0	0	0	0	0	0	0	0	0	0	0	0
ENSMUSG00000114450	NA	NA	NA	0	0	0	0	0	0	0	0	0	0	0	0
ENSMUSG00000114451	NA	NA	NA	0	0	0	0	0	0	0	0	0	0	0	0
ENSMUSG00000114452	NA	NA	NA	0	0	0	0	0	0	0	0	0	0	0	0
ENSMUSG00000114453	NA	NA	NA	1	0	0	1	0	0	0	0	0	0	0	0
ENSMUSG00000114454	NA	NA	NA	0	0	0	0	0	0	0	0	0	0	0	0
ENSMUSG00000114455	NA	NA	NA	0	0	0	0	0	0	0	0	0	0	0	0
ENSMUSG00000114456	Hist1h2bh	histone cluster 1, H2bh [Source:MGI Symbol;Acc:MGI:2448387]	protein_coding	0	13	1	4	0	0	0	16	5	0	0	0
ENSMUSG00000114457	NA	NA	NA	0	0	0	0	0	0	0	0	0	0	0	0
ENSMUSG00000114458	NA	NA	NA	0	0	2	0	0	0	0	4	0	0	0	0
ENSMUSG00000114459	NA	NA	NA	0	0	0	0	0	0	0	0	0	0	0	0
ENSMUSG00000114460	NA	NA	NA	0	0	0	0	0	0	0	0	0	0	0	0
ENSMUSG00000114461	NA	NA	NA	0	0	0	0	0	0	0	0	0	0	0	0
ENSMUSG00000114462	NA	NA	NA	9	8	12	14	7	16	11	10	5	12	6	8
ENSMUSG00000114463	NA	NA	NA	0	0	0	0	0	0	0	0	0	0	0	0
ENSMUSG00000114464	NA	NA	NA	0	0	0	0	0	0	0	0	0	0	0	0
ENSMUSG00000114465	NA	NA	NA	0	0	0	0	0	0	0	0	0	0	0	0
ENSMUSG00000114466	NA	NA	NA	0	0	0	0	0	0	0	0	0	0	0	0
ENSMUSG00000114467	NA	NA	NA	0	0	0	0	0	0	0	0	0	0	0	0
ENSMUSG00000114468	NA	NA	NA	6	0	3	3	0	3	1	3	1	0	0	0
ENSMUSG00000114469	NA	NA	NA	0	0	0	0	0	0	0	0	0	0	0	0
ENSMUSG00000114470	NA	NA	NA	0	0	0	0	0	0	0	4	0	0	0	0
ENSMUSG00000114471	NA	NA	NA	0	0	0	0	0	0	0	0	0	0	0	0
ENSMUSG00000114472	NA	NA	NA	0	0	0	0	0	0	0	0	0	0	0	0
ENSMUSG00000114473	NA	NA	NA	0	0	0	0	0	0	0	0	0	0	0	0
ENSMUSG00000114474	NA	NA	NA	0	0	0	0	0	0	0	0	0	0	0	0
ENSMUSG00000114475	NA	NA	NA	0	0	0	0	0	0	0	0	0	0	0	0
ENSMUSG00000114476	NA	NA	NA	0	0	0	0	0	0	0	0	0	0	0	0
ENSMUSG00000114477	NA	NA	NA	1	0	0	0	0	0	0	7	0	1	3	0
ENSMUSG00000114478	NA	NA	NA	0	0	0	0	0	0	0	0	0	0	0	0
ENSMUSG00000114479	NA	NA	NA	0	0	0	0	0	0	0	0	0	0	0	0
ENSMUSG00000114480	NA	NA	NA	0	0	0	0	0	0	0	0	0	0	0	0
ENSMUSG00000114481	NA	NA	NA	3	0	0	0	0	0	0	0	0	0	0	0
ENSMUSG00000114482	NA	NA	NA	0	0	0	0	0	0	0	0	0	0	0	0
ENSMUSG00000114483	NA	NA	NA	0	0	0	0	0	7	4	0	1	0	1	0
ENSMUSG00000114484	NA	NA	NA	0	0	0	0	0	0	0	0	0	0	0	0
ENSMUSG00000114485	NA	NA	NA	0	0	0	0	0	0	0	0	0	0	0	0
ENSMUSG00000114486	NA	NA	NA	0	0	0	0	0	0	0	0	0	0	0	0
ENSMUSG00000114487	NA	NA	NA	0	0	0	0	0	0	0	0	0	0	0	0
ENSMUSG00000114488	NA	NA	NA	0	0	0	0	0	0	0	0	0	0	0	0
ENSMUSG00000114489	NA	NA	NA	0	0	0	0	0	0	0	0	0	0	0	0
ENSMUSG00000114490	NA	NA	NA	0	0	0	0	0	0	0	0	0	0	0	0
ENSMUSG00000114491	NA	NA	NA	0	0	0	0	0	0	0	0	0	0	0	0
ENSMUSG00000114492	NA	NA	NA	0	0	0	0	0	0	0	0	0	0	0	0
ENSMUSG00000114493	NA	NA	NA	12	19	0	13	10	9	12	15	17	10	1	32
ENSMUSG00000114494	NA	NA	NA	0	0	0	0	0	0	0	0	0	0	0	0
ENSMUSG00000114495	NA	NA	NA	0	0	0	0	0	0	0	0	0	0	0	0
ENSMUSG00000114496	NA	NA	NA	0	0	0	0	0	0	0	0	0	0	0	0
ENSMUSG00000114497	NA	NA	NA	0	0	0	0	0	0	0	0	0	0	0	0
ENSMUSG00000114498	NA	NA	NA	0	0	0	0	0	0	0	0	0	0	0	0
ENSMUSG00000114499	NA	NA	NA	0	0	0	0	0	0	0	0	0	0	0	0
ENSMUSG00000114500	NA	NA	NA	0	0	0	1	3	0	1	0	2	0	4	0
ENSMUSG00000114501	NA	NA	NA	10	9	0	41	0	0	5	5	1	0	14	0
ENSMUSG00000114502	NA	NA	NA	0	0	0	0	0	0	0	0	0	0	0	0
ENSMUSG00000114503	NA	NA	NA	0	0	0	0	0	0	0	0	0	0	0	0
ENSMUSG00000114504	NA	NA	NA	0	0	0	0	3	0	0	0	2	0	0	2
ENSMUSG00000114505	NA	NA	NA	0	0	0	0	0	0	0	0	0	0	0	0
ENSMUSG00000114506	NA	NA	NA	0	0	0	0	0	0	0	0	0	0	0	0
ENSMUSG00000114507	NA	NA	NA	0	0	0	0	0	0	0	0	0	0	0	0
ENSMUSG00000114508	NA	NA	NA	0	0	0	0	0	0	0	0	0	0	0	0
ENSMUSG00000114509	NA	NA	NA	0	0	0	0	0	0	0	0	0	0	0	0
ENSMUSG00000114510	NA	NA	NA	0	0	0	0	0	0	0	0	0	0	0	0
ENSMUSG00000114511	NA	NA	NA	0	0	0	0	0	0	0	0	0	0	0	0
ENSMUSG00000114512	NA	NA	NA	0	0	0	0	0	0	0	0	0	0	0	0
ENSMUSG00000114513	NA	NA	NA	0	0	0	0	0	0	0	0	0	0	0	0
ENSMUSG00000114514	NA	NA	NA	0	0	0	0	0	0	0	0	0	0	0	0
ENSMUSG00000114515	Aldoa	aldolase A, fructose-bisphosphate [Source:MGI Symbol;Acc:MGI:87994]	protein_coding	0	7	9	0	0	0	1	0	7	0	0	0
ENSMUSG00000114516	NA	NA	NA	0	0	0	0	0	0	0	0	0	0	0	0
ENSMUSG00000114517	NA	NA	NA	0	0	0	0	0	0	0	0	0	0	0	0
ENSMUSG00000114518	NA	NA	NA	0	0	0	0	0	0	0	0	0	0	0	0
ENSMUSG00000114519	NA	NA	NA	0	0	0	0	0	0	0	0	0	0	1	0
ENSMUSG00000114520	NA	NA	NA	0	0	0	0	0	0	0	0	0	0	0	0
ENSMUSG00000114521	NA	NA	NA	0	0	0	0	0	0	0	0	0	0	0	0
ENSMUSG00000114522	NA	NA	NA	0	0	0	0	0	0	0	0	0	0	0	0
ENSMUSG00000114523	NA	NA	NA	0	0	0	0	0	0	0	0	0	0	0	0
ENSMUSG00000114524	NA	NA	NA	0	0	1	0	0	0	2	10	7	0	1	0
ENSMUSG00000114525	NA	NA	NA	0	0	0	0	0	0	0	0	0	0	0	0
ENSMUSG00000114526	NA	NA	NA	0	0	0	0	0	0	0	0	0	0	0	0
ENSMUSG00000114527	NA	NA	NA	0	0	0	0	0	0	0	0	0	0	0	0
ENSMUSG00000114528	NA	NA	NA	0	0	0	0	0	0	0	0	0	0	0	0
ENSMUSG00000114529	NA	NA	NA	1	0	0	1	0	1	2	0	0	4	0	0
ENSMUSG00000114530	NA	NA	NA	0	0	0	0	0	0	0	0	0	0	0	0
ENSMUSG00000114531	NA	NA	NA	0	0	0	0	0	0	0	0	0	0	0	0
ENSMUSG00000114532	NA	NA	NA	0	0	0	0	0	0	0	0	0	0	0	0
ENSMUSG00000114533	NA	NA	NA	0	0	0	0	0	0	0	0	0	0	0	0
ENSMUSG00000114534	NA	NA	NA	0	0	0	0	0	0	0	0	2	0	1	0
ENSMUSG00000114535	NA	NA	NA	0	0	0	0	0	0	0	6	0	0	0	7
ENSMUSG00000114536	NA	NA	NA	0	0	0	0	0	8	5	5	2	8	15	3
ENSMUSG00000114537	NA	NA	NA	0	0	0	0	0	0	0	0	0	3	0	0
ENSMUSG00000114538	NA	NA	NA	0	0	0	0	0	0	0	0	0	0	0	0
ENSMUSG00000114539	NA	NA	NA	0	0	0	0	0	0	2	0	0	0	0	0
ENSMUSG00000114540	NA	NA	NA	16	13	13	12	20	17	9	12	9	8	7	15
ENSMUSG00000114541	NA	NA	NA	0	0	0	0	0	0	0	0	0	0	0	2
ENSMUSG00000114542	NA	NA	NA	0	0	0	0	0	0	0	0	0	0	0	0
ENSMUSG00000114543	NA	NA	NA	0	0	0	0	0	0	0	0	0	0	0	0
ENSMUSG00000114544	NA	NA	NA	0	0	0	0	0	0	0	0	0	0	0	0
ENSMUSG00000114545	NA	NA	NA	0	0	0	0	0	0	0	0	0	0	0	0
ENSMUSG00000114546	NA	NA	NA	0	0	0	0	0	0	0	0	0	0	0	0
ENSMUSG00000114547	NA	NA	NA	1	2	1	3	2	2	0	1	2	1	0	1
ENSMUSG00000114548	NA	NA	NA	0	0	0	0	0	0	0	0	0	0	0	0
ENSMUSG00000114549	NA	NA	NA	0	0	0	0	0	0	0	0	0	0	0	0
ENSMUSG00000114550	NA	NA	NA	0	0	0	0	0	0	0	0	0	0	0	0
ENSMUSG00000114551	NA	NA	NA	1	1	3	1	1	0	2	4	3	0	1	2
ENSMUSG00000114552	NA	NA	NA	0	0	4	14	2	0	0	7	1	0	0	0
ENSMUSG00000114553	NA	NA	NA	0	0	0	0	0	0	7	0	0	0	0	0
ENSMUSG00000114554	NA	NA	NA	0	0	0	0	0	0	0	0	0	0	0	0
ENSMUSG00000114555	NA	NA	NA	32	0	0	0	0	0	0	11	13	0	0	6
ENSMUSG00000114556	NA	NA	NA	0	0	0	0	0	0	0	0	0	0	0	0
ENSMUSG00000114557	NA	NA	NA	0	0	0	0	0	0	0	0	0	0	0	0
ENSMUSG00000114558	NA	NA	NA	0	0	0	0	0	0	0	0	8	0	0	0
ENSMUSG00000114559	NA	NA	NA	0	0	0	0	0	0	0	0	0	0	0	0
ENSMUSG00000114560	NA	NA	NA	0	0	0	0	0	0	0	0	0	0	0	0
ENSMUSG00000114561	NA	NA	NA	0	0	0	0	0	0	0	0	0	0	0	0
ENSMUSG00000114562	NA	NA	NA	0	0	0	0	0	0	0	0	0	0	0	0
ENSMUSG00000114563	NA	NA	NA	0	0	0	0	0	0	0	0	0	0	0	0
ENSMUSG00000114564	NA	NA	NA	0	0	0	0	0	0	0	0	0	0	0	0
ENSMUSG00000114565	NA	NA	NA	0	0	0	0	0	0	0	0	0	0	0	0
ENSMUSG00000114566	NA	NA	NA	0	0	0	0	0	0	0	0	0	0	0	0
ENSMUSG00000114567	NA	NA	NA	0	0	0	0	0	0	0	0	0	0	0	0
ENSMUSG00000114568	NA	NA	NA	0	0	0	0	0	0	0	0	10	0	0	0
ENSMUSG00000114569	NA	NA	NA	0	0	0	0	0	0	0	0	0	0	0	0
ENSMUSG00000114570	NA	NA	NA	0	0	0	0	0	0	0	0	0	0	0	0
ENSMUSG00000114571	NA	NA	NA	0	0	0	0	0	0	0	0	0	0	0	0
ENSMUSG00000114572	NA	NA	NA	0	0	0	0	0	0	0	0	0	0	0	0
ENSMUSG00000114573	NA	NA	NA	0	0	0	0	0	0	0	0	0	0	0	0
ENSMUSG00000114574	NA	NA	NA	0	0	0	0	0	0	0	0	0	0	0	0
ENSMUSG00000114575	NA	NA	NA	0	0	0	0	2	0	2	0	1	2	6	3
ENSMUSG00000114576	NA	NA	NA	4	0	4	0	0	0	0	0	0	0	0	0
ENSMUSG00000114577	NA	NA	NA	0	0	0	0	0	0	0	0	0	0	0	0
ENSMUSG00000114578	NA	NA	NA	0	0	0	0	0	0	0	0	0	0	0	0
ENSMUSG00000114579	NA	NA	NA	42	43	51	49	48	29	41	43	36	53	57	50
ENSMUSG00000114580	NA	NA	NA	0	0	0	0	0	0	0	0	0	0	0	0
ENSMUSG00000114581	NA	NA	NA	1	2	2	1	3	0	2	2	2	4	3	1
ENSMUSG00000114582	NA	NA	NA	0	0	0	0	0	0	0	0	0	0	0	0
ENSMUSG00000114583	NA	NA	NA	0	0	0	0	0	0	0	0	0	0	0	0
ENSMUSG00000114584	NA	NA	NA	13	0	5	67	13	3	32	22	13	58	19	25
ENSMUSG00000114585	NA	NA	NA	27	40	5	44	1	74	27	65	15	95	17	32
ENSMUSG00000114586	NA	NA	NA	0	1	0	25	0	0	0	0	0	0	0	0
ENSMUSG00000114587	NA	NA	NA	0	0	0	0	0	0	0	0	0	0	0	0
ENSMUSG00000114588	NA	NA	NA	0	0	0	0	0	0	0	0	0	0	0	0
ENSMUSG00000114589	NA	NA	NA	0	0	0	0	0	0	0	0	0	0	0	0
ENSMUSG00000114590	NA	NA	NA	0	0	0	0	0	0	0	0	0	0	0	0
ENSMUSG00000114591	NA	NA	NA	0	0	0	0	0	0	0	0	0	0	0	0
ENSMUSG00000114592	NA	NA	NA	1	0	0	0	1	0	0	0	0	0	0	0
ENSMUSG00000114593	NA	NA	NA	0	0	0	0	0	0	0	0	0	0	0	0
ENSMUSG00000114594	NA	NA	NA	0	0	0	0	0	0	0	0	0	0	0	0
ENSMUSG00000114595	NA	NA	NA	0	0	0	0	0	0	0	0	0	0	0	0
ENSMUSG00000114596	NA	NA	NA	5	3	0	4	4	12	6	5	2	8	0	4
ENSMUSG00000114597	NA	NA	NA	0	0	0	0	0	0	0	0	0	0	0	0
ENSMUSG00000114598	NA	NA	NA	14	23	10	8	12	15	3	1	9	5	7	16
ENSMUSG00000114599	NA	NA	NA	0	0	0	0	0	0	0	0	0	0	0	0
ENSMUSG00000114600	NA	NA	NA	0	0	0	0	0	0	0	0	0	0	0	0
ENSMUSG00000114601	NA	NA	NA	0	0	0	0	0	0	0	0	0	0	0	0
ENSMUSG00000114602	NA	NA	NA	0	0	0	2	7	0	2	2	1	10	3	1
ENSMUSG00000114603	NA	NA	NA	0	1	0	0	0	0	0	0	0	0	1	0
ENSMUSG00000114604	NA	NA	NA	0	0	0	0	0	0	0	0	0	0	0	0
ENSMUSG00000114605	NA	NA	NA	16	0	12	25	16	44	27	21	9	30	3	18
ENSMUSG00000114606	NA	NA	NA	0	0	0	0	0	0	0	0	0	0	0	0
ENSMUSG00000114607	NA	NA	NA	0	0	1	0	0	0	0	0	0	0	0	0
ENSMUSG00000114608	NA	NA	NA	0	6	0	0	0	0	0	0	1	0	0	0
ENSMUSG00000114609	NA	NA	NA	0	0	0	0	0	0	0	0	0	0	0	0
ENSMUSG00000114610	NA	NA	NA	0	0	0	0	0	0	0	0	0	1	0	0
ENSMUSG00000114611	NA	NA	NA	0	0	0	0	0	0	0	0	0	0	0	0
ENSMUSG00000114612	NA	NA	NA	0	0	0	0	0	0	0	0	0	0	0	0
ENSMUSG00000114613	NA	NA	NA	0	0	0	0	0	1	0	0	0	0	0	0
ENSMUSG00000114614	NA	NA	NA	0	0	0	0	0	0	0	0	0	0	0	0
ENSMUSG00000114615	NA	NA	NA	0	0	0	0	0	0	0	0	0	0	0	0
ENSMUSG00000114616	NA	NA	NA	0	0	0	0	0	0	0	0	0	0	0	0
ENSMUSG00000114617	NA	NA	NA	1	29	1	0	11	27	5	0	19	15	2	0
ENSMUSG00000114618	NA	NA	NA	0	0	0	0	0	0	0	0	10	0	13	0
ENSMUSG00000114619	NA	NA	NA	0	0	0	0	0	0	0	0	0	0	0	0
ENSMUSG00000114620	NA	NA	NA	0	0	0	0	0	0	0	0	0	0	0	0
ENSMUSG00000114621	NA	NA	NA	0	0	0	0	0	0	0	0	0	0	0	0
ENSMUSG00000114622	NA	NA	NA	0	22	1	8	15	0	27	1	2	11	7	12
ENSMUSG00000114623	NA	NA	NA	0	0	0	0	0	0	0	0	0	0	0	0
ENSMUSG00000114624	NA	NA	NA	0	0	0	0	0	0	0	0	0	0	0	0
ENSMUSG00000114625	NA	NA	NA	0	0	0	0	0	0	0	0	0	0	0	0
ENSMUSG00000114626	NA	NA	NA	0	0	0	0	0	0	0	0	0	0	0	0
ENSMUSG00000114627	NA	NA	NA	0	0	1	1	1	1	0	0	0	0	0	0
ENSMUSG00000114628	NA	NA	NA	0	0	0	0	0	0	0	0	0	0	0	0
ENSMUSG00000114629	NA	NA	NA	0	0	0	0	0	0	0	0	0	0	0	0
ENSMUSG00000114630	NA	NA	NA	0	0	0	0	0	0	0	0	0	0	0	0
ENSMUSG00000114631	NA	NA	NA	0	0	0	0	0	0	0	0	0	0	0	0
ENSMUSG00000114632	NA	NA	NA	0	0	0	0	0	0	0	0	0	0	0	0
ENSMUSG00000114633	NA	NA	NA	0	0	0	0	0	0	0	0	0	0	0	0
ENSMUSG00000114634	NA	NA	NA	0	0	0	0	0	0	0	0	0	0	0	0
ENSMUSG00000114635	NA	NA	NA	0	0	0	0	0	0	0	0	0	0	0	0
ENSMUSG00000114636	NA	NA	NA	0	0	0	0	0	0	0	0	0	0	0	0
ENSMUSG00000114637	NA	NA	NA	0	0	0	0	0	0	0	0	0	0	0	0
ENSMUSG00000114638	NA	NA	NA	0	0	0	0	0	0	0	0	0	1	0	0
ENSMUSG00000114639	NA	NA	NA	0	0	0	0	0	0	0	0	0	0	0	0
ENSMUSG00000114640	NA	NA	NA	0	0	0	0	0	0	0	0	0	0	0	0
ENSMUSG00000114641	NA	NA	NA	0	0	0	0	0	0	0	0	0	0	0	0
ENSMUSG00000114642	NA	NA	NA	0	0	0	0	0	0	0	0	0	0	0	0
ENSMUSG00000114643	NA	NA	NA	0	0	0	0	0	0	0	0	0	0	0	0
ENSMUSG00000114644	NA	NA	NA	0	0	0	0	0	0	1	0	0	0	2	0
ENSMUSG00000114645	NA	NA	NA	0	0	0	0	0	0	0	0	0	0	0	0
ENSMUSG00000114646	NA	NA	NA	0	0	0	0	0	0	0	0	0	0	0	0
ENSMUSG00000114647	NA	NA	NA	0	0	0	0	0	0	0	0	0	0	0	0
ENSMUSG00000114648	NA	NA	NA	0	0	0	0	0	0	0	0	0	0	0	0
ENSMUSG00000114649	NA	NA	NA	0	1	0	0	0	0	0	0	0	0	0	0
ENSMUSG00000114650	NA	NA	NA	0	0	0	0	0	0	0	0	0	0	0	0
ENSMUSG00000114651	NA	NA	NA	0	0	0	0	0	0	0	0	0	0	0	0
ENSMUSG00000114652	NA	NA	NA	0	0	0	0	0	0	0	0	0	0	0	0
ENSMUSG00000114653	NA	NA	NA	0	0	0	0	0	0	0	0	0	0	0	0
ENSMUSG00000114654	NA	NA	NA	0	0	0	0	0	0	0	0	0	0	0	0
ENSMUSG00000114655	NA	NA	NA	0	0	0	0	0	0	0	0	0	0	0	0
ENSMUSG00000114656	NA	NA	NA	0	0	0	0	0	0	0	11	0	31	10	0
ENSMUSG00000114657	NA	NA	NA	0	0	0	0	0	0	0	0	0	0	0	0
ENSMUSG00000114658	NA	NA	NA	0	0	0	0	0	0	0	0	0	0	0	0
ENSMUSG00000114659	NA	NA	NA	0	0	0	0	0	0	0	0	0	0	0	0
ENSMUSG00000114660	NA	NA	NA	0	0	0	0	0	0	0	0	0	0	0	0
ENSMUSG00000114661	NA	NA	NA	0	0	0	0	0	0	0	0	0	0	0	0
ENSMUSG00000114662	NA	NA	NA	0	0	0	0	0	0	0	0	0	0	0	0
ENSMUSG00000114663	NA	NA	NA	0	0	0	0	0	0	0	0	0	0	0	0
ENSMUSG00000114664	NA	NA	NA	0	0	0	0	0	2	0	0	0	0	0	0
ENSMUSG00000114665	NA	NA	NA	0	0	19	0	0	0	0	0	0	0	0	0
ENSMUSG00000114666	NA	NA	NA	0	0	0	0	0	0	0	0	0	0	0	0
ENSMUSG00000114667	NA	NA	NA	0	0	0	0	0	0	0	0	0	0	0	0
ENSMUSG00000114668	NA	NA	NA	0	0	0	0	0	0	0	0	0	0	0	0
ENSMUSG00000114669	NA	NA	NA	0	0	0	0	0	0	0	0	0	0	0	0
ENSMUSG00000114670	NA	NA	NA	0	0	0	0	0	0	0	0	0	0	0	0
ENSMUSG00000114671	NA	NA	NA	0	0	0	0	0	0	0	0	0	0	0	0
ENSMUSG00000114672	NA	NA	NA	0	0	0	0	0	0	0	0	0	0	0	0
ENSMUSG00000114673	NA	NA	NA	0	0	0	0	0	0	0	0	0	0	0	0
ENSMUSG00000114674	NA	NA	NA	0	0	0	0	0	0	0	0	0	0	0	0
ENSMUSG00000114675	NA	NA	NA	0	0	0	0	0	0	0	0	0	0	0	0
ENSMUSG00000114676	NA	NA	NA	0	1	1	0	0	0	0	0	0	0	0	0
ENSMUSG00000114677	NA	NA	NA	0	0	0	0	0	0	0	0	0	0	0	0
ENSMUSG00000114678	NA	NA	NA	0	0	0	0	0	0	0	0	0	0	0	0
ENSMUSG00000114679	NA	NA	NA	0	0	0	0	0	0	0	0	0	0	0	0
ENSMUSG00000114680	NA	NA	NA	0	0	0	0	0	0	0	0	0	0	0	0
ENSMUSG00000114681	NA	NA	NA	1	0	0	0	0	0	0	0	0	0	0	1
ENSMUSG00000114682	NA	NA	NA	0	0	0	0	0	1	0	0	0	0	0	0
ENSMUSG00000114683	NA	NA	NA	0	0	0	0	0	0	0	1	0	0	0	0
ENSMUSG00000114684	NA	NA	NA	0	0	0	0	0	0	0	0	0	0	0	0
ENSMUSG00000114685	NA	NA	NA	0	0	0	0	0	0	0	0	0	0	0	0
ENSMUSG00000114686	NA	NA	NA	0	13	0	0	2	12	2	4	0	0	1	0
ENSMUSG00000114687	NA	NA	NA	2	2	2	5	3	5	3	6	2	4	3	6
ENSMUSG00000114688	NA	NA	NA	0	0	1	0	0	0	1	1	0	0	0	0
ENSMUSG00000114689	NA	NA	NA	0	0	0	8	1	0	0	0	1	0	1	0
ENSMUSG00000114690	NA	NA	NA	0	0	0	0	0	0	0	0	0	0	0	0
ENSMUSG00000114691	NA	NA	NA	0	0	0	0	1	0	0	0	0	0	0	0
ENSMUSG00000114692	NA	NA	NA	0	0	0	0	0	0	0	0	0	0	0	0
ENSMUSG00000114693	NA	NA	NA	0	0	0	0	0	0	0	0	0	0	0	0
ENSMUSG00000114694	NA	NA	NA	0	0	0	0	0	0	0	0	0	0	0	0
ENSMUSG00000114695	NA	NA	NA	0	0	0	0	0	0	0	0	0	0	0	0
ENSMUSG00000114696	NA	NA	NA	0	0	0	0	0	0	0	0	0	0	1	0
ENSMUSG00000114697	NA	NA	NA	0	0	0	0	0	0	0	0	0	0	0	0
ENSMUSG00000114698	NA	NA	NA	2	4	5	10	4	0	0	0	2	0	0	0
ENSMUSG00000114699	NA	NA	NA	0	0	0	0	0	0	0	0	0	0	0	0
ENSMUSG00000114700	NA	NA	NA	0	0	0	0	0	0	0	0	0	0	0	0
ENSMUSG00000114701	NA	NA	NA	0	0	0	0	0	0	0	0	0	0	0	0
ENSMUSG00000114702	NA	NA	NA	0	0	0	0	0	0	0	0	0	0	0	0
ENSMUSG00000114703	NA	NA	NA	0	0	0	0	0	0	0	0	0	0	0	0
ENSMUSG00000114704	NA	NA	NA	0	0	0	0	0	0	0	0	0	0	0	0
ENSMUSG00000114705	NA	NA	NA	0	0	0	0	0	0	0	0	0	0	0	0
ENSMUSG00000114706	NA	NA	NA	0	0	0	0	0	0	0	0	0	0	0	0
ENSMUSG00000114707	NA	NA	NA	4	5	0	0	3	12	5	0	3	12	0	8
ENSMUSG00000114708	NA	NA	NA	0	0	2	0	0	0	0	0	0	0	1	0
ENSMUSG00000114709	NA	NA	NA	0	0	0	0	0	0	0	0	0	1	3	10
ENSMUSG00000114710	NA	NA	NA	0	0	0	0	0	0	0	0	0	0	0	0
ENSMUSG00000114711	NA	NA	NA	0	0	0	0	0	0	0	0	0	0	0	0
ENSMUSG00000114712	NA	NA	NA	0	0	0	0	0	0	0	0	0	0	0	0
ENSMUSG00000114713	NA	NA	NA	0	0	0	0	0	0	0	0	0	0	0	0
ENSMUSG00000114714	NA	NA	NA	0	0	0	0	0	0	0	0	0	0	0	0
ENSMUSG00000114715	NA	NA	NA	0	0	0	0	0	0	0	0	0	0	0	0
ENSMUSG00000114716	NA	NA	NA	0	0	0	0	0	0	0	0	0	0	0	0
ENSMUSG00000114717	NA	NA	NA	0	0	0	0	0	0	0	0	0	0	0	0
ENSMUSG00000114718	NA	NA	NA	0	0	0	0	0	0	0	0	0	0	0	0
ENSMUSG00000114719	NA	NA	NA	0	0	0	0	0	0	0	0	0	0	0	0
ENSMUSG00000114720	NA	NA	NA	0	0	0	0	0	0	0	0	0	0	0	0
ENSMUSG00000114721	NA	NA	NA	0	0	0	0	0	0	0	0	0	0	0	0
ENSMUSG00000114722	NA	NA	NA	0	0	0	0	0	0	0	0	0	0	0	0
ENSMUSG00000114723	NA	NA	NA	0	0	0	0	0	0	0	0	0	0	0	0
ENSMUSG00000114724	NA	NA	NA	0	0	0	0	0	0	0	0	0	0	0	0
ENSMUSG00000114725	NA	NA	NA	0	0	0	0	0	0	0	0	0	0	0	0
ENSMUSG00000114726	NA	NA	NA	0	0	0	0	0	0	0	0	0	0	0	0
ENSMUSG00000114727	NA	NA	NA	0	0	0	0	0	0	0	0	0	0	0	0
ENSMUSG00000114728	NA	NA	NA	0	0	0	1	0	1	0	0	1	2	0	0
ENSMUSG00000114729	NA	NA	NA	0	0	0	0	0	0	0	0	0	0	0	0
ENSMUSG00000114730	NA	NA	NA	0	0	0	0	0	0	0	0	0	0	0	0
ENSMUSG00000114731	NA	NA	NA	0	0	0	0	0	0	0	0	0	0	0	0
ENSMUSG00000114732	NA	NA	NA	0	0	0	0	0	0	0	0	0	0	0	0
ENSMUSG00000114733	NA	NA	NA	0	2	0	1	2	0	0	0	0	0	0	0
ENSMUSG00000114734	NA	NA	NA	0	0	0	0	0	0	0	0	0	0	0	0
ENSMUSG00000114735	NA	NA	NA	0	0	0	0	0	0	0	0	0	0	0	0
ENSMUSG00000114736	NA	NA	NA	0	0	0	0	0	0	0	0	0	0	0	0
ENSMUSG00000114737	NA	NA	NA	1	0	0	1	1	3	1	2	1	2	0	0
ENSMUSG00000114738	NA	NA	NA	4	4	2	3	3	1	2	0	1	5	3	2
ENSMUSG00000114739	NA	NA	NA	2	2	7	0	2	4	3	2	1	2	1	3
ENSMUSG00000114740	NA	NA	NA	0	0	0	0	0	0	0	0	0	0	0	0
ENSMUSG00000114741	NA	NA	NA	0	0	0	0	0	0	0	0	0	0	0	0
ENSMUSG00000114742	NA	NA	NA	0	0	0	0	0	0	0	0	0	0	0	0
ENSMUSG00000114743	NA	NA	NA	0	0	0	0	0	0	0	0	0	0	0	0
ENSMUSG00000114744	NA	NA	NA	0	0	0	0	0	0	0	1	0	0	0	0
ENSMUSG00000114745	NA	NA	NA	0	0	0	0	0	0	0	0	0	0	0	0
ENSMUSG00000114746	NA	NA	NA	0	0	0	0	0	0	0	0	0	0	0	0
ENSMUSG00000114747	NA	NA	NA	0	0	0	0	0	0	0	0	0	0	0	0
ENSMUSG00000114748	NA	NA	NA	0	0	0	0	0	0	0	0	0	0	1	0
ENSMUSG00000114749	NA	NA	NA	0	0	0	0	0	12	0	0	0	0	0	20
ENSMUSG00000114750	NA	NA	NA	0	0	0	0	0	0	0	0	0	0	0	0
ENSMUSG00000114751	NA	NA	NA	0	0	0	0	0	0	0	0	0	0	0	0
ENSMUSG00000114752	NA	NA	NA	0	0	0	0	0	0	0	0	0	0	0	0
ENSMUSG00000114753	NA	NA	NA	0	0	0	0	0	0	0	0	0	0	0	0
ENSMUSG00000114754	NA	NA	NA	0	0	0	0	0	0	0	0	0	0	0	0
ENSMUSG00000114755	Galr3	galanin receptor 3 [Source:MGI Symbol;Acc:MGI:1329003]	protein_coding	2	0	0	0	0	5	2	0	2	0	0	0
ENSMUSG00000114756	NA	NA	NA	0	0	0	0	0	0	0	0	0	0	0	0
ENSMUSG00000114757	NA	NA	NA	0	0	0	0	0	0	0	0	0	0	0	0
ENSMUSG00000114758	NA	NA	NA	0	0	0	0	0	0	0	0	0	0	0	0
ENSMUSG00000114759	NA	NA	NA	4	9	7	8	5	2	2	5	6	1	4	3
ENSMUSG00000114760	NA	NA	NA	0	0	0	0	0	0	0	0	0	0	0	0
ENSMUSG00000114761	NA	NA	NA	68	75	37	52	32	90	45	57	54	56	61	47
ENSMUSG00000114762	NA	NA	NA	0	0	0	0	0	0	0	0	0	0	0	0
ENSMUSG00000114763	NA	NA	NA	0	0	0	0	0	0	0	0	0	0	0	0
ENSMUSG00000114764	NA	NA	NA	0	0	0	0	0	0	0	0	0	0	0	0
ENSMUSG00000114765	NA	NA	NA	0	0	0	0	1	0	0	0	0	1	0	0
ENSMUSG00000114766	NA	NA	NA	0	0	0	0	0	0	0	0	0	0	0	0
ENSMUSG00000114767	NA	NA	NA	0	0	0	0	0	0	0	0	0	0	0	0
ENSMUSG00000114768	NA	NA	NA	3	0	0	5	0	0	0	0	3	3	0	0
ENSMUSG00000114769	NA	NA	NA	1	0	0	0	0	0	0	0	0	0	0	0
ENSMUSG00000114770	NA	NA	NA	0	0	0	0	0	0	0	0	0	0	0	0
ENSMUSG00000114771	NA	NA	NA	0	0	0	0	0	0	0	8	0	0	4	0
ENSMUSG00000114772	NA	NA	NA	0	0	0	0	0	0	0	0	0	0	0	0
ENSMUSG00000114773	NA	NA	NA	0	0	0	0	0	0	0	0	0	0	0	0
ENSMUSG00000114774	NA	NA	NA	0	0	0	0	0	0	0	0	0	0	0	0
ENSMUSG00000114775	NA	NA	NA	0	0	0	0	0	0	0	0	0	0	0	0
ENSMUSG00000114776	NA	NA	NA	0	0	0	0	0	0	0	0	0	0	0	0
ENSMUSG00000114777	NA	NA	NA	0	0	0	0	0	0	0	0	0	0	0	0
ENSMUSG00000114778	NA	NA	NA	0	0	0	0	0	0	0	0	0	0	0	0
ENSMUSG00000114779	NA	NA	NA	0	0	0	0	0	0	0	0	0	0	0	0
ENSMUSG00000114780	NA	NA	NA	0	0	0	0	0	0	0	0	0	0	0	0
ENSMUSG00000114781	NA	NA	NA	3	1	2	2	0	1	0	1	0	1	3	1
ENSMUSG00000114782	NA	NA	NA	0	0	0	0	0	0	0	0	0	0	0	0
ENSMUSG00000114783	NA	NA	NA	0	0	0	0	0	0	0	0	0	0	0	0
ENSMUSG00000114784	NA	NA	NA	0	0	0	0	0	0	0	0	0	0	0	0
ENSMUSG00000114785	NA	NA	NA	0	0	0	11	0	0	0	0	0	0	7	4
ENSMUSG00000114786	NA	NA	NA	0	0	0	0	0	0	0	0	0	0	0	0
ENSMUSG00000114787	NA	NA	NA	0	0	0	0	0	0	0	0	0	0	0	0
ENSMUSG00000114788	NA	NA	NA	0	0	0	0	0	0	0	0	0	0	0	0
ENSMUSG00000114789	NA	NA	NA	0	0	0	0	0	0	0	0	0	0	0	0
ENSMUSG00000114790	NA	NA	NA	0	0	0	0	0	0	0	0	0	0	0	0
ENSMUSG00000114791	NA	NA	NA	0	0	0	0	0	0	0	0	0	0	0	0
ENSMUSG00000114792	NA	NA	NA	0	0	0	0	0	0	0	0	0	0	0	0
ENSMUSG00000114793	NA	NA	NA	0	0	0	0	0	0	0	0	0	0	0	0
ENSMUSG00000114794	NA	NA	NA	5	0	0	0	0	0	0	0	0	0	0	0
ENSMUSG00000114795	NA	NA	NA	0	0	0	0	0	0	0	0	0	0	0	0
ENSMUSG00000114796	NA	NA	NA	0	0	0	6	0	0	0	0	0	0	0	0
ENSMUSG00000114797	Nupl1	nucleoporin like 1 [Source:MGI Symbol;Acc:MGI:1919094]	protein_coding	175	190	252	162	183	140	171	323	159	193	271	243
ENSMUSG00000114798	NA	NA	NA	0	0	0	0	0	0	0	0	0	0	0	0
ENSMUSG00000114799	NA	NA	NA	0	0	0	0	0	0	0	0	0	0	0	0
ENSMUSG00000114800	NA	NA	NA	0	0	0	0	0	0	0	0	0	0	0	0
ENSMUSG00000114801	NA	NA	NA	0	0	0	0	0	0	0	0	0	0	0	0
ENSMUSG00000114802	NA	NA	NA	0	0	0	0	0	0	0	0	0	0	0	0
ENSMUSG00000114803	NA	NA	NA	0	0	0	0	0	0	0	0	0	0	0	0
ENSMUSG00000114804	NA	NA	NA	0	0	0	0	0	0	0	0	0	0	0	0
ENSMUSG00000114805	NA	NA	NA	0	0	0	0	1	0	0	0	0	0	0	0
ENSMUSG00000114806	NA	NA	NA	0	0	0	0	0	0	0	0	0	0	0	0
ENSMUSG00000114807	NA	NA	NA	0	0	0	0	0	0	0	0	0	0	0	0
ENSMUSG00000114808	NA	NA	NA	0	0	0	0	0	0	0	0	0	0	0	0
ENSMUSG00000114809	NA	NA	NA	0	0	0	1	2	2	0	1	1	1	0	0
ENSMUSG00000114810	NA	NA	NA	0	0	0	0	0	0	0	0	0	0	0	0
ENSMUSG00000114811	NA	NA	NA	0	0	0	0	0	0	0	0	0	0	0	0
ENSMUSG00000114812	NA	NA	NA	1	5	13	0	0	0	0	0	2	2	5	0
ENSMUSG00000114813	NA	NA	NA	0	0	0	0	0	0	0	0	0	0	0	0
ENSMUSG00000114814	NA	NA	NA	0	0	0	0	0	0	0	0	0	0	0	0
ENSMUSG00000114815	NA	NA	NA	0	0	0	0	0	0	0	0	0	0	0	0
ENSMUSG00000114816	NA	NA	NA	0	0	0	0	0	0	0	0	0	0	0	0
ENSMUSG00000114817	NA	NA	NA	0	0	0	0	0	0	0	0	0	0	0	0
ENSMUSG00000114818	NA	NA	NA	0	0	0	0	0	0	0	0	0	0	0	0
ENSMUSG00000114819	NA	NA	NA	0	0	0	0	0	0	0	0	0	0	0	0
ENSMUSG00000114820	NA	NA	NA	0	4	5	0	0	7	1	4	0	0	2	0
ENSMUSG00000114821	NA	NA	NA	0	0	0	0	0	0	0	0	0	0	0	0
ENSMUSG00000114822	NA	NA	NA	3	0	0	0	7	0	4	0	0	0	0	0
ENSMUSG00000114823	NA	NA	NA	0	0	0	0	0	0	0	0	0	0	0	0
ENSMUSG00000114824	NA	NA	NA	0	0	0	0	0	0	0	0	0	0	0	0
ENSMUSG00000114825	NA	NA	NA	0	0	0	0	0	0	0	0	0	0	0	0
ENSMUSG00000114826	NA	NA	NA	0	0	0	0	0	0	0	0	0	0	0	0
ENSMUSG00000114827	NA	NA	NA	2	1	2	3	2	0	0	2	1	3	6	12
ENSMUSG00000114828	NA	NA	NA	0	0	0	0	0	0	1	0	0	0	0	0
ENSMUSG00000114829	NA	NA	NA	0	0	0	0	0	1	0	0	1	0	0	0
ENSMUSG00000114830	NA	NA	NA	0	0	0	0	0	0	0	0	0	0	0	0
ENSMUSG00000114831	NA	NA	NA	0	0	0	0	0	0	0	0	0	0	0	0
ENSMUSG00000114832	NA	NA	NA	0	0	0	0	0	0	0	0	0	0	0	0
ENSMUSG00000114833	NA	NA	NA	0	0	0	0	0	0	0	0	0	0	0	0
ENSMUSG00000114834	NA	NA	NA	0	0	0	0	0	0	0	0	1	1	0	0
ENSMUSG00000114835	NA	NA	NA	10	18	15	7	35	0	11	30	14	39	14	11
ENSMUSG00000114836	NA	NA	NA	0	0	0	0	0	0	0	0	0	0	0	0
ENSMUSG00000114837	NA	NA	NA	0	0	0	0	0	0	0	0	0	0	0	0
ENSMUSG00000114838	NA	NA	NA	0	0	0	0	0	0	0	0	0	0	0	0
ENSMUSG00000114839	NA	NA	NA	0	0	0	0	0	0	0	0	0	0	0	0
ENSMUSG00000114840	NA	NA	NA	0	0	0	0	0	0	0	0	0	0	0	0
ENSMUSG00000114841	NA	NA	NA	0	0	0	0	0	0	0	0	0	0	0	0
ENSMUSG00000114842	NA	NA	NA	0	0	0	0	2	0	0	0	1	4	2	0
ENSMUSG00000114843	NA	NA	NA	0	0	0	0	0	0	0	0	0	0	0	0
ENSMUSG00000114844	NA	NA	NA	0	0	0	0	0	0	0	0	0	0	0	0
ENSMUSG00000114845	NA	NA	NA	0	0	0	0	0	0	0	0	0	0	0	0
ENSMUSG00000114846	NA	NA	NA	0	0	0	0	0	0	0	0	0	0	0	0
ENSMUSG00000114847	NA	NA	NA	0	0	0	0	0	0	0	0	0	0	0	0
ENSMUSG00000114848	NA	NA	NA	0	0	0	0	0	0	0	0	0	0	0	0
ENSMUSG00000114849	NA	NA	NA	0	0	0	0	0	0	0	0	0	0	0	0
ENSMUSG00000114850	NA	NA	NA	1	0	0	0	0	0	0	0	0	0	0	0
ENSMUSG00000114851	NA	NA	NA	0	0	0	0	0	0	0	0	0	0	0	0
ENSMUSG00000114852	NA	NA	NA	0	0	0	0	0	0	0	0	0	0	0	0
ENSMUSG00000114853	NA	NA	NA	0	0	3	0	0	0	0	0	0	0	0	0
ENSMUSG00000114854	NA	NA	NA	0	0	0	0	0	0	0	0	0	0	0	0
ENSMUSG00000114855	NA	NA	NA	0	0	0	0	0	0	0	0	0	0	0	0
ENSMUSG00000114856	NA	NA	NA	0	0	0	0	0	0	0	0	0	0	0	0
ENSMUSG00000114857	NA	NA	NA	0	0	0	0	0	0	0	0	0	0	0	3
ENSMUSG00000114858	NA	NA	NA	0	0	0	0	0	0	0	0	0	0	0	0
ENSMUSG00000114859	NA	NA	NA	0	0	0	2	0	0	0	0	0	0	0	1
ENSMUSG00000114860	NA	NA	NA	0	0	0	0	0	0	0	0	0	0	0	0
ENSMUSG00000114861	NA	NA	NA	0	0	0	0	0	0	0	0	0	0	0	0
ENSMUSG00000114862	NA	NA	NA	0	0	0	0	0	0	0	0	0	0	0	0
ENSMUSG00000114863	NA	NA	NA	0	0	0	0	3	0	0	0	0	1	0	0
ENSMUSG00000114864	NA	NA	NA	0	0	0	0	0	0	0	0	0	0	0	0
ENSMUSG00000114865	NA	NA	NA	0	0	0	0	0	0	0	0	0	0	0	0
ENSMUSG00000114866	NA	NA	NA	0	0	0	0	0	0	0	0	0	0	0	0
ENSMUSG00000114867	NA	NA	NA	0	0	0	0	0	0	0	0	0	0	0	0
ENSMUSG00000114868	NA	NA	NA	0	0	0	0	0	0	0	0	0	0	0	0
ENSMUSG00000114869	NA	NA	NA	16	46	26	19	27	53	67	35	20	35	31	75
ENSMUSG00000114870	NA	NA	NA	0	0	0	0	0	0	0	0	0	0	0	0
ENSMUSG00000114871	NA	NA	NA	0	0	0	0	0	0	0	0	0	0	0	0
ENSMUSG00000114872	NA	NA	NA	0	0	0	0	0	0	0	0	0	0	0	0
ENSMUSG00000114873	NA	NA	NA	0	0	0	0	0	0	0	0	0	0	1	0
ENSMUSG00000114874	NA	NA	NA	0	0	0	0	0	0	0	0	0	0	0	0
ENSMUSG00000114875	NA	NA	NA	0	0	0	0	0	0	0	0	0	0	0	0
ENSMUSG00000114876	NA	NA	NA	0	0	0	0	0	0	0	0	0	0	0	0
ENSMUSG00000114877	NA	NA	NA	0	0	0	0	0	0	0	0	0	0	0	0
ENSMUSG00000114878	NA	NA	NA	0	0	0	0	0	0	0	0	0	0	0	0
ENSMUSG00000114879	NA	NA	NA	0	0	0	0	0	0	0	0	0	0	0	0
ENSMUSG00000114880	NA	NA	NA	0	0	0	0	0	0	0	0	0	0	0	0
ENSMUSG00000114881	NA	NA	NA	0	0	0	0	0	0	0	0	0	0	0	0
ENSMUSG00000114882	NA	NA	NA	0	0	0	0	0	0	0	0	0	0	0	0
ENSMUSG00000114883	NA	NA	NA	0	0	0	0	0	0	0	0	0	0	0	0
ENSMUSG00000114884	NA	NA	NA	0	0	0	0	0	0	0	0	0	0	0	0
ENSMUSG00000114885	NA	NA	NA	0	0	0	0	0	0	0	0	0	0	0	0
ENSMUSG00000114886	NA	NA	NA	9	14	10	7	6	11	4	8	3	6	9	5
ENSMUSG00000114887	NA	NA	NA	4	0	0	0	0	0	0	0	0	3	0	0
ENSMUSG00000114888	NA	NA	NA	35	32	2	51	24	5	43	70	46	32	48	50
ENSMUSG00000114889	NA	NA	NA	0	0	0	0	0	0	0	0	0	0	0	0
ENSMUSG00000114890	NA	NA	NA	0	0	0	0	0	0	0	0	0	0	0	0
ENSMUSG00000114891	NA	NA	NA	0	4	9	2	7	7	3	6	7	7	1	0
ENSMUSG00000114892	NA	NA	NA	0	0	0	0	0	0	0	0	0	0	0	0
ENSMUSG00000114893	NA	NA	NA	1	0	2	3	2	0	1	0	0	3	0	0
ENSMUSG00000114894	NA	NA	NA	0	0	0	0	0	0	0	0	0	0	0	0
ENSMUSG00000114895	NA	NA	NA	0	0	0	0	0	0	0	0	0	0	0	0
ENSMUSG00000114896	NA	NA	NA	0	0	0	0	0	0	0	0	0	0	0	0
ENSMUSG00000114897	NA	NA	NA	0	0	0	0	0	0	0	0	0	0	0	0
ENSMUSG00000114898	NA	NA	NA	0	0	0	0	0	0	0	0	0	0	0	0
ENSMUSG00000114899	NA	NA	NA	0	0	0	0	0	0	0	0	0	0	0	0
ENSMUSG00000114900	NA	NA	NA	0	0	0	0	0	0	0	0	0	0	0	0
ENSMUSG00000114901	NA	NA	NA	0	0	0	0	0	0	0	0	0	0	0	0
ENSMUSG00000114902	NA	NA	NA	0	1	0	0	0	0	4	0	0	0	0	0
ENSMUSG00000114903	NA	NA	NA	0	0	0	0	0	0	0	0	0	0	0	0
ENSMUSG00000114904	NA	NA	NA	0	0	0	0	0	0	0	0	0	0	0	0
ENSMUSG00000114905	NA	NA	NA	0	0	0	0	0	0	0	1	0	0	0	0
ENSMUSG00000114906	NA	NA	NA	0	0	0	0	0	0	0	0	0	0	0	0
ENSMUSG00000114907	NA	NA	NA	0	40	0	0	2	5	0	14	1	1	0	37
ENSMUSG00000114908	NA	NA	NA	0	0	0	0	0	0	0	0	0	0	0	0
ENSMUSG00000114909	NA	NA	NA	0	0	0	0	0	0	0	0	0	0	0	0
ENSMUSG00000114910	NA	NA	NA	0	0	0	0	0	0	0	0	0	0	0	0
ENSMUSG00000114911	NA	NA	NA	0	0	0	0	0	0	0	0	0	0	0	0
ENSMUSG00000114912	NA	NA	NA	0	0	0	0	0	0	0	0	0	0	0	0
ENSMUSG00000114913	NA	NA	NA	0	0	0	0	0	0	0	0	0	0	0	0
ENSMUSG00000114914	NA	NA	NA	1	0	0	10	0	0	0	2	3	1	0	0
ENSMUSG00000114915	NA	NA	NA	0	0	0	0	0	0	0	0	0	0	0	0
ENSMUSG00000114916	NA	NA	NA	0	0	0	0	0	0	0	0	0	0	0	0
ENSMUSG00000114917	NA	NA	NA	0	0	0	0	0	0	0	0	0	0	0	0
ENSMUSG00000114918	NA	NA	NA	0	0	0	0	0	0	0	0	0	0	0	1
ENSMUSG00000114919	NA	NA	NA	0	0	0	0	0	0	0	0	0	1	0	0
ENSMUSG00000114920	NA	NA	NA	0	0	0	0	0	0	0	0	0	0	0	0
ENSMUSG00000114921	NA	NA	NA	0	0	0	0	0	0	0	0	0	0	0	0
ENSMUSG00000114922	NA	NA	NA	0	0	0	0	0	0	0	0	0	0	0	0
ENSMUSG00000114923	NA	NA	NA	0	0	0	0	0	0	0	0	0	0	0	0
ENSMUSG00000114924	NA	NA	NA	0	0	0	0	0	0	0	0	0	0	0	0
ENSMUSG00000114925	NA	NA	NA	0	0	0	0	0	0	0	0	0	0	0	0
ENSMUSG00000114926	NA	NA	NA	0	0	0	0	0	0	0	0	0	0	0	0
ENSMUSG00000114927	NA	NA	NA	0	0	0	0	0	0	0	0	0	0	0	0
ENSMUSG00000114928	NA	NA	NA	0	0	0	0	0	0	0	0	0	0	0	0
ENSMUSG00000114929	NA	NA	NA	0	0	0	0	0	0	0	0	0	0	0	0
ENSMUSG00000114930	NA	NA	NA	0	0	0	0	0	0	0	0	0	0	0	0
ENSMUSG00000114931	NA	NA	NA	0	1	0	3	1	0	1	0	1	4	1	0
ENSMUSG00000114932	NA	NA	NA	0	0	0	0	0	0	0	0	0	0	1	1
ENSMUSG00000114933	NA	NA	NA	0	0	0	0	0	0	0	0	0	0	0	0
ENSMUSG00000114934	NA	NA	NA	0	0	0	0	0	0	2	0	0	0	0	0
ENSMUSG00000114935	NA	NA	NA	0	0	0	0	0	0	0	0	0	0	0	0
ENSMUSG00000114936	NA	NA	NA	0	0	0	0	0	0	0	0	0	0	0	0
ENSMUSG00000114937	NA	NA	NA	10	46	43	34	24	32	19	23	14	13	10	16
ENSMUSG00000114938	NA	NA	NA	0	0	0	0	0	0	0	0	0	0	0	0
ENSMUSG00000114939	NA	NA	NA	0	0	0	0	0	0	0	0	0	0	0	1
ENSMUSG00000114940	NA	NA	NA	0	0	0	1	0	0	0	0	0	0	0	0
ENSMUSG00000114941	NA	NA	NA	0	0	0	0	0	0	0	0	0	0	0	0
ENSMUSG00000114942	Lats2	large tumor suppressor 2 [Source:MGI Symbol;Acc:MGI:1354386]	protein_coding	0	0	0	0	0	0	0	0	0	0	0	0
ENSMUSG00000114943	NA	NA	NA	0	0	0	0	0	0	0	0	0	0	0	0
ENSMUSG00000114944	NA	NA	NA	0	0	0	0	0	0	0	0	0	0	0	0
ENSMUSG00000114945	NA	NA	NA	0	0	0	0	0	5	0	1	0	0	0	0
ENSMUSG00000114946	NA	NA	NA	0	0	0	0	0	0	0	0	0	0	0	0
ENSMUSG00000114947	NA	NA	NA	0	0	0	0	0	0	0	0	0	0	0	0
ENSMUSG00000114948	NA	NA	NA	0	0	0	0	0	0	0	0	0	0	0	0
ENSMUSG00000114949	NA	NA	NA	0	0	0	0	0	0	0	0	0	0	0	0
ENSMUSG00000114950	NA	NA	NA	0	0	0	0	0	0	0	0	0	0	0	0
ENSMUSG00000114951	NA	NA	NA	1	0	0	0	0	0	0	0	0	0	0	0
ENSMUSG00000114952	NA	NA	NA	0	0	0	0	0	0	0	0	0	0	0	0
ENSMUSG00000114953	NA	NA	NA	0	0	0	0	0	0	0	0	0	0	0	0
ENSMUSG00000114954	NA	NA	NA	0	0	0	0	0	0	0	0	0	0	0	0
ENSMUSG00000114955	NA	NA	NA	0	0	0	0	0	0	0	0	0	0	0	0
ENSMUSG00000114956	NA	NA	NA	0	0	0	0	0	0	0	0	0	0	0	0
ENSMUSG00000114957	NA	NA	NA	0	0	0	0	0	0	0	0	0	0	0	0
ENSMUSG00000114958	NA	NA	NA	0	0	0	0	0	0	0	0	0	0	0	0
ENSMUSG00000114959	NA	NA	NA	0	0	0	0	0	0	0	0	0	0	0	0
ENSMUSG00000114960	NA	NA	NA	0	0	0	0	0	0	0	0	0	0	0	0
ENSMUSG00000114961	NA	NA	NA	0	0	0	0	0	0	0	0	0	0	0	1
ENSMUSG00000114962	NA	NA	NA	0	0	0	0	0	0	0	1	0	0	0	0
ENSMUSG00000114963	NA	NA	NA	0	0	0	0	0	0	0	0	0	0	0	0
ENSMUSG00000114964	NA	NA	NA	0	0	0	0	0	0	0	0	0	0	0	0
ENSMUSG00000114965	NA	NA	NA	0	0	0	0	0	0	0	0	0	0	0	0
ENSMUSG00000114966	NA	NA	NA	0	0	0	0	0	0	0	0	0	0	0	0
ENSMUSG00000114967	NA	NA	NA	0	0	0	0	0	0	0	0	0	0	0	0
ENSMUSG00000114968	NA	NA	NA	2	0	0	0	1	0	0	0	0	0	0	0
ENSMUSG00000114969	NA	NA	NA	0	0	0	0	0	0	0	0	0	0	0	0
ENSMUSG00000114970	NA	NA	NA	0	0	0	0	0	0	0	0	0	0	0	0
ENSMUSG00000114971	NA	NA	NA	0	0	0	0	0	0	0	0	0	0	0	0
ENSMUSG00000114972	NA	NA	NA	0	0	0	0	0	0	0	0	0	0	0	0
ENSMUSG00000114973	NA	NA	NA	0	0	0	0	0	0	0	0	0	0	0	0
ENSMUSG00000114974	NA	NA	NA	0	0	0	0	0	0	0	0	0	0	0	0
ENSMUSG00000114975	NA	NA	NA	0	0	0	0	0	0	0	0	0	0	0	0
ENSMUSG00000114976	NA	NA	NA	0	0	0	0	0	0	0	0	0	0	0	0
ENSMUSG00000114977	NA	NA	NA	0	0	0	0	0	0	0	0	0	0	0	0
ENSMUSG00000114978	NA	NA	NA	0	0	0	0	0	0	0	0	0	0	0	0
ENSMUSG00000114979	NA	NA	NA	0	0	0	0	0	0	0	0	0	0	0	0
ENSMUSG00000114980	NA	NA	NA	0	0	0	0	0	0	0	0	0	0	0	0
ENSMUSG00000114981	NA	NA	NA	2	12	13	10	3	3	4	3	0	5	0	7
ENSMUSG00000114982	Vmn1r14	vomeronasal 1 receptor 14 [Source:MGI Symbol;Acc:MGI:2148528]	protein_coding	0	0	0	0	0	0	0	0	0	0	0	0
ENSMUSG00000114983	NA	NA	NA	0	0	0	0	0	0	0	0	0	0	0	0
ENSMUSG00000114984	NA	NA	NA	0	0	0	0	0	0	0	0	0	0	0	0
ENSMUSG00000114985	NA	NA	NA	0	0	0	0	0	0	0	0	0	0	0	0
ENSMUSG00000114986	NA	NA	NA	0	0	0	0	0	0	0	0	0	0	0	0
ENSMUSG00000114987	NA	NA	NA	0	0	0	0	0	0	0	0	0	0	0	0
ENSMUSG00000114988	NA	NA	NA	0	0	0	0	0	0	0	0	0	0	0	0
ENSMUSG00000114989	NA	NA	NA	0	0	0	0	0	0	0	0	0	0	0	0
ENSMUSG00000114990	NA	NA	NA	0	0	0	0	0	0	0	0	0	0	0	0
ENSMUSG00000114991	NA	NA	NA	0	0	0	0	0	0	0	0	0	0	0	0
ENSMUSG00000114992	NA	NA	NA	0	0	0	0	0	0	0	0	0	0	0	0
ENSMUSG00000114993	NA	NA	NA	0	0	0	1	0	0	0	0	0	0	1	0
ENSMUSG00000114994	NA	NA	NA	0	0	0	0	0	0	0	0	0	0	0	0
ENSMUSG00000114995	NA	NA	NA	0	0	0	0	3	31	11	5	0	0	20	48
ENSMUSG00000114996	NA	NA	NA	0	0	0	0	0	0	0	0	0	0	0	0
ENSMUSG00000114997	NA	NA	NA	0	0	0	0	0	0	0	0	0	0	0	0
ENSMUSG00000114998	NA	NA	NA	1	2	0	0	0	1	0	0	0	0	0	0
ENSMUSG00000114999	NA	NA	NA	1	0	0	0	0	0	3	2	0	1	1	2
ENSMUSG00000115000	NA	NA	NA	0	0	0	0	0	0	0	0	0	0	0	0
ENSMUSG00000115001	NA	NA	NA	0	0	0	0	0	0	0	0	0	0	0	0
ENSMUSG00000115002	NA	NA	NA	3	5	0	0	1	2	3	11	1	2	0	3
ENSMUSG00000115003	NA	NA	NA	0	6	0	0	0	6	0	0	2	16	7	6
ENSMUSG00000115004	NA	NA	NA	0	0	0	0	0	0	0	0	0	0	0	0
ENSMUSG00000115005	NA	NA	NA	0	0	0	3	1	0	0	0	0	0	0	0
ENSMUSG00000115006	NA	NA	NA	0	0	0	0	0	0	0	0	0	0	0	0
ENSMUSG00000115007	NA	NA	NA	5	12	2	8	1	6	1	2	2	5	5	9
ENSMUSG00000115008	NA	NA	NA	0	0	0	0	0	0	0	0	0	0	0	0
ENSMUSG00000115009	NA	NA	NA	0	0	0	0	0	0	0	0	0	0	0	0
ENSMUSG00000115010	NA	NA	NA	0	1	1	1	1	0	0	0	0	0	0	0
ENSMUSG00000115011	NA	NA	NA	0	0	0	0	0	0	0	0	0	0	0	0
ENSMUSG00000115012	NA	NA	NA	0	0	0	0	0	0	0	0	0	0	0	0
ENSMUSG00000115013	NA	NA	NA	0	0	0	0	0	0	0	0	0	0	0	0
ENSMUSG00000115014	NA	NA	NA	0	0	0	0	0	0	0	0	0	0	0	0
ENSMUSG00000115015	NA	NA	NA	0	0	0	0	0	0	0	0	0	0	0	0
ENSMUSG00000115016	NA	NA	NA	0	0	0	0	0	0	0	0	0	0	0	0
ENSMUSG00000115017	NA	NA	NA	1	0	4	2	3	7	2	8	0	2	1	6
ENSMUSG00000115018	NA	NA	NA	0	0	0	0	0	0	0	0	0	0	0	0
ENSMUSG00000115019	NA	NA	NA	0	0	0	0	0	0	0	0	0	0	0	0
ENSMUSG00000115020	Vmn1r218	vomeronasal 1 receptor 218 [Source:MGI Symbol;Acc:MGI:2159691]	protein_coding	0	0	0	0	0	0	0	0	0	0	0	1
ENSMUSG00000115021	Vmn1r173	vomeronasal 1 receptor 173 [Source:MGI Symbol;Acc:MGI:3645760]	protein_coding	0	0	0	0	0	0	0	0	0	0	0	0
ENSMUSG00000115022	Hacl1	2-hydroxyacyl-CoA lyase 1 [Source:MGI Symbol;Acc:MGI:1929657]	protein_coding	0	0	0	0	0	0	0	0	0	0	0	0
ENSMUSG00000115023	NA	NA	NA	0	0	0	0	0	0	0	0	0	0	0	0
ENSMUSG00000115024	NA	NA	NA	0	0	0	0	0	0	0	0	0	0	0	0
ENSMUSG00000115025	NA	NA	NA	0	0	0	0	0	0	0	0	0	0	5	1
ENSMUSG00000115026	NA	NA	NA	6	10	5	8	12	14	5	1	4	21	7	12
ENSMUSG00000115027	Vmn1r81	vomeronasal 1 receptor 81 [Source:MGI Symbol;Acc:MGI:2159648]	protein_coding	0	0	0	1	0	0	0	0	0	0	0	0
ENSMUSG00000115028	NA	NA	NA	0	0	0	0	0	0	0	0	0	0	0	0
ENSMUSG00000115029	NA	NA	NA	0	0	0	0	0	0	0	0	0	0	0	0
ENSMUSG00000115030	NA	NA	NA	0	0	0	0	0	0	0	0	0	0	0	0
ENSMUSG00000115031	NA	NA	NA	0	0	0	0	0	0	0	0	0	0	0	0
ENSMUSG00000115032	NA	NA	NA	0	0	0	0	0	0	0	0	0	0	0	0
ENSMUSG00000115033	NA	NA	NA	0	0	0	0	0	0	0	0	0	0	0	0
ENSMUSG00000115034	NA	NA	NA	0	0	0	0	0	0	0	0	0	0	0	0
ENSMUSG00000115035	NA	NA	NA	0	0	0	0	0	0	0	0	0	0	0	0
ENSMUSG00000115036	NA	NA	NA	0	0	0	0	0	0	0	0	0	0	0	0
ENSMUSG00000115037	NA	NA	NA	0	0	0	0	0	0	0	0	0	0	0	0
ENSMUSG00000115038	NA	NA	NA	0	0	0	0	0	0	0	0	0	0	0	0
ENSMUSG00000115039	NA	NA	NA	5	2	2	6	1	10	3	1	0	2	3	3
ENSMUSG00000115040	NA	NA	NA	2	0	0	23	0	30	17	9	0	0	0	6
ENSMUSG00000115041	NA	NA	NA	0	6	0	0	0	0	0	0	0	0	0	0
ENSMUSG00000115042	NA	NA	NA	0	0	0	0	0	0	0	0	0	0	0	0
ENSMUSG00000115043	NA	NA	NA	0	0	0	0	0	0	0	0	0	0	0	0
ENSMUSG00000115044	NA	NA	NA	0	0	0	0	0	0	0	8	0	0	0	0
ENSMUSG00000115045	NA	NA	NA	0	0	0	0	0	0	0	0	0	0	0	0
ENSMUSG00000115046	NA	NA	NA	0	0	0	0	0	0	0	0	0	0	0	0
ENSMUSG00000115047	NA	NA	NA	0	0	0	0	0	0	0	0	0	0	0	0
ENSMUSG00000115048	NA	NA	NA	0	0	0	0	0	0	0	0	0	0	0	0
ENSMUSG00000115049	NA	NA	NA	30	71	15	25	40	93	23	30	13	42	19	17
ENSMUSG00000115050	NA	NA	NA	0	0	0	0	0	0	0	0	0	0	0	0
ENSMUSG00000115051	NA	NA	NA	0	0	0	0	0	0	0	0	0	0	0	0
ENSMUSG00000115052	NA	NA	NA	0	0	0	0	0	0	0	0	0	0	0	0
ENSMUSG00000115053	NA	NA	NA	0	0	0	0	0	0	0	0	0	0	0	0
ENSMUSG00000115054	NA	NA	NA	0	0	0	0	0	0	0	0	0	0	0	0
ENSMUSG00000115056	NA	NA	NA	0	0	0	0	0	0	0	0	0	0	0	0
ENSMUSG00000115057	NA	NA	NA	0	0	0	0	0	0	0	0	0	0	0	0
ENSMUSG00000115058	NA	NA	NA	0	0	0	0	0	0	0	0	0	0	0	0
ENSMUSG00000115059	NA	NA	NA	0	0	0	0	0	0	0	0	0	0	0	0
ENSMUSG00000115060	NA	NA	NA	0	0	0	0	0	0	0	0	0	0	0	10
ENSMUSG00000115061	NA	NA	NA	0	0	0	0	0	0	0	0	0	0	0	0
ENSMUSG00000115062	NA	NA	NA	0	0	0	0	0	0	0	0	0	0	0	0
ENSMUSG00000115063	NA	NA	NA	0	0	0	0	0	0	0	0	0	0	0	0
ENSMUSG00000115064	NA	NA	NA	0	0	0	0	0	0	0	0	0	0	0	0
ENSMUSG00000115065	NA	NA	NA	0	0	0	0	0	0	0	0	0	0	0	0
ENSMUSG00000115066	NA	NA	NA	0	0	0	0	0	0	0	0	0	0	0	0
ENSMUSG00000115067	Dpep2	dipeptidase 2 [Source:MGI Symbol;Acc:MGI:2442042]	protein_coding	0	0	0	0	0	0	0	0	0	0	0	0
ENSMUSG00000115068	NA	NA	NA	0	0	0	0	0	0	0	0	2	0	0	0
ENSMUSG00000115069	NA	NA	NA	0	0	1	0	1	0	0	0	0	2	0	0
ENSMUSG00000115070	NA	NA	NA	0	3	0	1	0	1	1	1	0	0	0	0
ENSMUSG00000115071	NA	NA	NA	0	0	0	0	0	0	0	0	0	0	0	0
ENSMUSG00000115072	Vmn1r2	vomeronasal 1 receptor 2 [Source:MGI Symbol;Acc:MGI:4438400]	protein_coding	0	0	0	0	0	0	0	0	0	0	0	0
ENSMUSG00000115073	NA	NA	NA	0	0	0	0	0	0	0	0	0	0	0	0
ENSMUSG00000115074	NA	NA	NA	0	0	0	0	0	0	0	0	0	0	0	0
ENSMUSG00000115075	NA	NA	NA	0	0	0	0	0	0	0	0	0	1	0	1
ENSMUSG00000115076	NA	NA	NA	0	0	0	0	0	0	0	0	0	0	0	0
ENSMUSG00000115077	NA	NA	NA	0	0	0	0	0	0	0	0	0	0	0	0
ENSMUSG00000115078	NA	NA	NA	0	0	0	0	0	0	0	0	0	0	0	0
ENSMUSG00000115079	NA	NA	NA	0	0	0	0	0	0	0	0	0	0	0	0
ENSMUSG00000115080	NA	NA	NA	0	0	0	0	0	0	0	0	0	0	0	0
ENSMUSG00000115081	NA	NA	NA	0	0	0	0	0	0	0	0	0	0	0	0
ENSMUSG00000115082	NA	NA	NA	0	0	0	0	0	0	0	2	0	2	0	1
ENSMUSG00000115083	NA	NA	NA	0	0	0	0	0	0	0	0	0	0	0	0
ENSMUSG00000115084	NA	NA	NA	0	0	0	0	0	0	0	0	0	0	0	0
ENSMUSG00000115085	NA	NA	NA	0	0	0	0	0	0	0	0	0	0	0	0
ENSMUSG00000115086	NA	NA	NA	0	0	0	0	0	0	0	0	0	0	0	0
ENSMUSG00000115087	NA	NA	NA	0	0	0	0	0	0	0	0	0	9	0	0
ENSMUSG00000115088	NA	NA	NA	0	0	0	0	0	0	0	0	0	0	0	0
ENSMUSG00000115089	NA	NA	NA	0	0	0	0	0	0	0	0	0	0	0	0
ENSMUSG00000115090	NA	NA	NA	0	0	0	0	0	0	0	0	0	0	1	0
ENSMUSG00000115091	Vmn1r22	vomeronasal 1 receptor 22 [Source:MGI Symbol;Acc:MGI:2159459]	protein_coding	0	0	0	0	0	0	0	0	0	0	0	0
ENSMUSG00000115092	NA	NA	NA	0	0	0	0	0	0	0	0	0	0	0	0
ENSMUSG00000115093	NA	NA	NA	0	0	0	0	0	0	0	0	0	0	0	0
ENSMUSG00000115094	NA	NA	NA	0	0	0	0	0	0	0	0	0	0	0	0
ENSMUSG00000115095	NA	NA	NA	0	0	0	0	0	0	0	0	0	0	0	4
ENSMUSG00000115096	NA	NA	NA	0	0	0	0	0	0	0	0	0	0	0	0
ENSMUSG00000115097	NA	NA	NA	0	0	0	0	0	0	0	0	0	0	0	0
ENSMUSG00000115098	NA	NA	NA	0	0	0	0	0	0	0	0	0	0	0	0
ENSMUSG00000115099	NA	NA	NA	0	0	0	0	0	0	0	0	0	0	0	0
ENSMUSG00000115100	NA	NA	NA	0	0	0	0	0	0	0	0	0	0	0	0
ENSMUSG00000115101	NA	NA	NA	0	0	0	0	2	0	1	1	0	0	0	0
ENSMUSG00000115102	NA	NA	NA	0	0	0	0	0	11	0	1	0	2	4	2
ENSMUSG00000115103	NA	NA	NA	0	0	0	0	0	0	0	0	0	0	0	0
ENSMUSG00000115104	NA	NA	NA	0	0	0	0	0	0	0	0	0	0	0	0
ENSMUSG00000115105	NA	NA	NA	0	0	0	0	0	0	0	0	0	0	0	0
ENSMUSG00000115106	NA	NA	NA	0	0	0	0	0	0	0	0	0	0	0	0
ENSMUSG00000115107	NA	NA	NA	0	0	0	0	0	0	0	0	0	0	0	0
ENSMUSG00000115108	NA	NA	NA	0	0	0	0	0	0	0	0	0	0	0	0
ENSMUSG00000115109	NA	NA	NA	0	0	0	0	0	0	0	0	0	0	0	0
ENSMUSG00000115110	NA	NA	NA	0	0	0	0	0	0	0	0	0	0	0	0
ENSMUSG00000115111	NA	NA	NA	0	10	0	0	0	0	0	0	0	0	0	0
ENSMUSG00000115112	NA	NA	NA	0	0	0	0	0	0	0	0	0	0	0	0
ENSMUSG00000115113	NA	NA	NA	0	0	0	0	0	0	0	0	0	0	0	0
ENSMUSG00000115114	NA	NA	NA	0	0	0	0	0	0	0	0	0	0	0	0
ENSMUSG00000115115	NA	NA	NA	0	0	0	0	0	0	0	0	0	0	0	0
ENSMUSG00000115116	NA	NA	NA	0	0	0	0	1	0	0	0	0	1	1	0
ENSMUSG00000115117	NA	NA	NA	0	0	0	0	0	0	0	0	0	0	0	0
ENSMUSG00000115118	NA	NA	NA	0	0	0	0	0	0	0	0	0	0	0	0
ENSMUSG00000115119	NA	NA	NA	1	0	0	0	0	0	0	0	0	0	0	0
ENSMUSG00000115120	NA	NA	NA	0	0	0	0	0	0	0	0	0	0	0	0
ENSMUSG00000115121	NA	NA	NA	0	0	0	0	0	0	0	0	0	0	0	0
ENSMUSG00000115122	NA	NA	NA	0	0	0	0	0	0	0	0	0	0	0	0
ENSMUSG00000115123	NA	NA	NA	0	0	0	0	0	0	0	0	0	0	0	0
ENSMUSG00000115124	NA	NA	NA	1	5	0	0	2	0	3	5	1	0	0	2
ENSMUSG00000115125	NA	NA	NA	0	0	0	0	0	0	0	0	0	0	0	0
ENSMUSG00000115126	NA	NA	NA	0	0	0	0	0	0	0	0	0	0	0	0
ENSMUSG00000115127	NA	NA	NA	0	0	0	0	0	0	0	0	0	0	0	0
ENSMUSG00000115128	NA	NA	NA	0	0	0	0	0	0	0	0	0	0	0	0
ENSMUSG00000115129	NA	NA	NA	0	0	0	0	0	0	0	0	0	0	0	0
ENSMUSG00000115130	NA	NA	NA	0	0	0	0	0	0	0	0	0	0	0	0
ENSMUSG00000115131	NA	NA	NA	0	0	0	0	0	0	0	0	0	0	0	0
ENSMUSG00000115132	NA	NA	NA	0	0	0	0	0	0	0	0	0	0	0	0
ENSMUSG00000115133	NA	NA	NA	0	1	0	0	0	0	0	0	0	0	0	0
ENSMUSG00000115134	NA	NA	NA	0	0	0	0	0	0	0	0	0	0	0	0
ENSMUSG00000115135	NA	NA	NA	0	0	0	0	0	0	0	0	0	0	0	0
ENSMUSG00000115136	NA	NA	NA	0	0	0	0	0	0	0	0	0	0	0	0
ENSMUSG00000115137	NA	NA	NA	0	0	0	0	0	0	0	0	0	0	1	0
ENSMUSG00000115138	NA	NA	NA	0	0	0	0	0	0	0	0	0	0	0	0
ENSMUSG00000115139	NA	NA	NA	0	0	0	0	0	0	0	0	0	0	0	0
ENSMUSG00000115140	NA	NA	NA	0	0	0	0	0	0	0	0	0	0	0	0
ENSMUSG00000115141	NA	NA	NA	0	0	0	0	0	0	0	0	0	0	0	0
ENSMUSG00000115142	NA	NA	NA	0	0	0	0	0	0	0	0	0	0	0	0
ENSMUSG00000115143	NA	NA	NA	0	0	1	0	0	0	0	1	1	0	0	0
ENSMUSG00000115144	NA	NA	NA	0	0	0	0	0	0	14	14	0	0	0	8
ENSMUSG00000115145	NA	NA	NA	0	0	0	0	0	0	0	0	1	0	0	0
ENSMUSG00000115146	NA	NA	NA	0	0	0	0	0	0	0	0	0	0	0	0
ENSMUSG00000115147	NA	NA	NA	0	0	0	0	0	0	0	0	0	0	0	0
ENSMUSG00000115148	NA	NA	NA	0	0	0	24	9	30	2	8	0	5	0	3
ENSMUSG00000115149	NA	NA	NA	0	0	0	0	0	0	0	0	0	0	0	0
ENSMUSG00000115150	NA	NA	NA	0	0	0	0	0	0	0	0	0	0	0	0
ENSMUSG00000115151	NA	NA	NA	0	0	0	0	0	0	0	0	0	0	0	0
ENSMUSG00000115152	NA	NA	NA	0	0	0	0	0	0	0	0	0	0	0	0
ENSMUSG00000115153	NA	NA	NA	0	0	0	0	0	0	0	0	0	0	0	0
ENSMUSG00000115154	NA	NA	NA	0	0	0	2	1	0	0	0	0	0	0	0
ENSMUSG00000115155	NA	NA	NA	0	0	0	0	0	0	0	0	0	0	0	0
ENSMUSG00000115156	NA	NA	NA	0	0	0	0	0	0	0	0	0	0	0	0
ENSMUSG00000115157	NA	NA	NA	0	0	0	0	0	0	0	0	0	0	0	0
ENSMUSG00000115158	NA	NA	NA	0	0	0	0	0	0	0	0	0	0	0	0
ENSMUSG00000115159	NA	NA	NA	0	0	0	0	0	0	0	0	0	0	0	0
ENSMUSG00000115160	NA	NA	NA	0	0	0	0	0	0	0	0	0	0	0	0
ENSMUSG00000115161	NA	NA	NA	0	0	0	0	0	0	0	0	0	0	0	0
ENSMUSG00000115162	NA	NA	NA	0	0	0	0	0	0	0	0	0	0	0	0
ENSMUSG00000115163	NA	NA	NA	0	0	0	0	0	0	0	0	0	0	0	0
ENSMUSG00000115164	NA	NA	NA	0	0	0	0	0	0	0	0	0	0	0	0
ENSMUSG00000115165	NA	NA	NA	0	0	0	0	0	0	0	0	0	0	0	0
ENSMUSG00000115166	NA	NA	NA	0	0	0	0	0	0	0	0	0	0	0	0
ENSMUSG00000115167	NA	NA	NA	0	0	0	0	0	0	0	0	0	0	0	0
ENSMUSG00000115168	NA	NA	NA	0	0	0	0	0	0	0	0	0	0	0	0
ENSMUSG00000115169	NA	NA	NA	0	0	0	0	0	0	0	0	0	0	0	0
ENSMUSG00000115170	Vmn1r38	vomeronasal 1 receptor 38 [Source:MGI Symbol;Acc:MGI:2159445]	protein_coding	0	0	0	0	0	0	0	0	0	0	0	0
ENSMUSG00000115171	NA	NA	NA	0	0	0	0	0	0	0	0	0	0	0	0
ENSMUSG00000115172	NA	NA	NA	0	0	0	0	0	0	0	0	0	0	0	0
ENSMUSG00000115173	NA	NA	NA	0	0	0	0	0	0	0	0	0	0	0	0
ENSMUSG00000115174	NA	NA	NA	0	0	0	0	0	0	0	0	0	0	0	0
ENSMUSG00000115175	NA	NA	NA	0	0	0	0	0	0	0	0	0	0	0	0
ENSMUSG00000115176	NA	NA	NA	0	0	0	0	0	0	0	0	0	0	0	0
ENSMUSG00000115177	NA	NA	NA	0	0	0	0	0	0	0	0	0	0	0	0
ENSMUSG00000115178	NA	NA	NA	0	0	0	0	0	0	0	0	0	0	0	0
ENSMUSG00000115179	NA	NA	NA	0	0	0	0	0	0	0	0	0	0	0	0
ENSMUSG00000115180	NA	NA	NA	0	0	0	0	0	0	0	0	0	0	0	0
ENSMUSG00000115181	Vmn1r10	vomeronasal 1 receptor 10 [Source:MGI Symbol;Acc:MGI:2148522]	protein_coding	0	0	0	0	0	0	0	0	0	0	0	0
ENSMUSG00000115182	NA	NA	NA	0	0	0	0	0	0	0	0	0	0	0	0
ENSMUSG00000115183	NA	NA	NA	0	0	0	5	0	0	0	0	0	0	4	0
ENSMUSG00000115184	NA	NA	NA	0	0	0	0	0	0	0	0	0	1	0	0
ENSMUSG00000115185	NA	NA	NA	0	0	0	0	0	0	0	0	0	0	0	0
ENSMUSG00000115186	NA	NA	NA	4	0	1	13	0	2	0	0	3	2	0	3
ENSMUSG00000115187	NA	NA	NA	0	0	0	0	0	0	0	0	0	0	0	0
ENSMUSG00000115188	NA	NA	NA	0	0	0	1	0	0	1	0	0	0	0	0
ENSMUSG00000115190	NA	NA	NA	0	0	0	0	0	0	0	0	0	0	0	0
ENSMUSG00000115191	NA	NA	NA	0	0	0	0	0	0	0	0	0	0	0	0
ENSMUSG00000115192	NA	NA	NA	0	0	0	0	0	0	0	0	0	0	0	0
ENSMUSG00000115193	NA	NA	NA	7	15	12	8	7	17	5	7	8	6	7	7
ENSMUSG00000115194	NA	NA	NA	2	0	0	0	0	0	1	1	0	0	0	0
ENSMUSG00000115195	NA	NA	NA	0	0	0	0	0	0	0	0	0	0	0	0
ENSMUSG00000115196	NA	NA	NA	0	0	0	0	0	0	0	0	0	0	0	0
ENSMUSG00000115197	NA	NA	NA	0	0	0	0	0	0	0	0	0	0	0	0
ENSMUSG00000115198	NA	NA	NA	0	0	0	0	0	0	0	0	0	0	0	0
ENSMUSG00000115199	Vmn1r15	vomeronasal 1 receptor 15 [Source:MGI Symbol;Acc:MGI:2148527]	protein_coding	0	0	0	0	0	0	0	0	0	0	0	0
ENSMUSG00000115200	NA	NA	NA	0	0	0	0	0	0	0	0	0	0	0	0
ENSMUSG00000115201	NA	NA	NA	0	0	0	0	0	0	0	0	0	0	0	0
ENSMUSG00000115202	NA	NA	NA	0	0	0	0	0	0	0	0	0	0	0	0
ENSMUSG00000115203	NA	NA	NA	0	0	0	0	0	0	0	0	0	0	0	0
ENSMUSG00000115204	NA	NA	NA	0	0	0	0	0	0	0	0	0	0	0	0
ENSMUSG00000115205	NA	NA	NA	1	2	0	1	2	1	0	2	0	1	0	1
ENSMUSG00000115206	NA	NA	NA	1	2	0	0	1	0	0	4	0	1	0	1
ENSMUSG00000115207	NA	NA	NA	0	0	0	0	0	0	0	0	0	0	0	0
ENSMUSG00000115208	NA	NA	NA	0	0	0	0	0	0	0	0	0	0	0	0
ENSMUSG00000115209	NA	NA	NA	0	0	0	0	0	0	0	0	0	0	0	0
ENSMUSG00000115210	NA	NA	NA	0	0	0	0	0	0	0	0	0	2	0	0
ENSMUSG00000115211	NA	NA	NA	0	0	0	0	0	0	1	0	0	0	0	0
ENSMUSG00000115212	NA	NA	NA	0	0	0	0	0	0	0	0	0	0	0	0
ENSMUSG00000115213	NA	NA	NA	0	0	0	0	0	0	0	0	0	0	0	0
ENSMUSG00000115214	NA	NA	NA	0	0	0	0	0	0	0	0	0	0	0	0
ENSMUSG00000115215	NA	NA	NA	0	0	0	0	0	0	0	0	0	3	0	0
ENSMUSG00000115216	NA	NA	NA	0	0	0	0	0	0	0	0	0	0	0	0
ENSMUSG00000115217	NA	NA	NA	0	0	0	0	0	0	0	0	0	0	0	0
ENSMUSG00000115218	NA	NA	NA	0	0	0	0	0	0	0	0	0	0	0	0
ENSMUSG00000115219	Eef1akmt4	EEF1A lysine methyltransferase 4 [Source:MGI Symbol;Acc:MGI:5903914]	protein_coding	65	73	55	59	45	62	50	63	27	51	25	45
ENSMUSG00000115220	NA	NA	NA	0	0	0	15	0	0	0	4	3	0	4	6
ENSMUSG00000115221	NA	NA	NA	0	0	0	0	0	0	0	0	0	0	0	0
ENSMUSG00000115222	NA	NA	NA	0	71	0	22	34	5	33	57	21	145	15	64
ENSMUSG00000115223	NA	NA	NA	0	0	0	0	0	0	0	0	0	0	0	0
ENSMUSG00000115224	NA	NA	NA	1	0	0	0	1	13	7	0	0	3	4	10
ENSMUSG00000115225	NA	NA	NA	0	0	0	0	0	0	0	0	0	0	0	0
ENSMUSG00000115226	NA	NA	NA	0	0	0	0	0	0	0	0	0	0	0	0
ENSMUSG00000115227	NA	NA	NA	0	0	0	0	0	0	0	0	0	0	0	0
ENSMUSG00000115228	NA	NA	NA	0	0	0	0	0	0	0	0	0	0	0	0
ENSMUSG00000115229	NA	NA	NA	0	0	0	0	0	0	0	0	0	0	0	0
ENSMUSG00000115230	NA	NA	NA	0	0	0	0	0	0	0	0	0	0	0	0
ENSMUSG00000115231	NA	NA	NA	0	0	0	0	0	0	0	0	0	0	0	0
ENSMUSG00000115232	NA	NA	NA	0	0	0	0	0	0	0	0	0	0	0	0
ENSMUSG00000115233	NA	NA	NA	0	0	0	0	0	0	0	0	0	0	0	0
ENSMUSG00000115234	NA	NA	NA	0	0	0	0	0	0	0	0	0	0	0	0
ENSMUSG00000115235	NA	NA	NA	0	0	0	0	0	0	0	0	0	0	0	0
ENSMUSG00000115236	Vmn1r11	vomeronasal 1 receptor 11 [Source:MGI Symbol;Acc:MGI:2148524]	protein_coding	0	0	0	0	0	0	0	0	0	0	0	0
ENSMUSG00000115237	NA	NA	NA	0	0	0	0	0	0	0	0	0	0	0	0
ENSMUSG00000115238	NA	NA	NA	0	0	0	0	1	0	0	0	0	0	0	0
ENSMUSG00000115239	NA	NA	NA	0	0	0	0	0	0	0	0	0	0	0	0
ENSMUSG00000115240	NA	NA	NA	0	0	0	0	0	0	0	0	0	0	0	0
ENSMUSG00000115241	NA	NA	NA	0	0	0	0	0	0	0	0	0	0	0	0
ENSMUSG00000115242	NA	NA	NA	0	0	0	0	0	0	0	0	0	0	0	0
ENSMUSG00000115243	NA	NA	NA	0	0	0	1	0	0	0	1	0	0	0	0
ENSMUSG00000115244	NA	NA	NA	0	0	0	0	0	0	0	0	0	0	0	0
ENSMUSG00000115245	NA	NA	NA	0	0	0	0	0	0	0	0	0	0	0	0
ENSMUSG00000115246	NA	NA	NA	0	0	0	0	0	0	0	0	0	0	0	0
ENSMUSG00000115247	NA	NA	NA	2	1	2	6	4	5	4	5	4	5	6	3
ENSMUSG00000115248	NA	NA	NA	0	0	0	0	0	0	0	0	0	0	5	0
ENSMUSG00000115249	NA	NA	NA	1	0	0	0	0	23	0	2	5	4	11	0
ENSMUSG00000115250	NA	NA	NA	0	0	0	0	0	0	0	0	0	0	0	0
ENSMUSG00000115251	NA	NA	NA	0	0	0	0	0	0	0	0	0	0	0	0
ENSMUSG00000115252	NA	NA	NA	0	0	0	0	0	0	0	0	0	0	0	0
ENSMUSG00000115253	Vmn1r20	vomeronasal 1 receptor 20 [Source:MGI Symbol;Acc:MGI:3644381]	protein_coding	0	0	0	0	0	0	0	0	0	0	0	0
ENSMUSG00000115254	NA	NA	NA	0	0	0	0	0	0	0	0	0	0	0	0
ENSMUSG00000115256	NA	NA	NA	0	0	0	0	0	0	0	0	0	0	0	0
ENSMUSG00000115257	NA	NA	NA	0	0	0	0	0	0	0	0	0	0	0	0
ENSMUSG00000115258	NA	NA	NA	0	0	0	0	0	0	0	0	0	0	0	0
ENSMUSG00000115259	NA	NA	NA	0	0	0	0	0	0	0	0	0	0	0	0
ENSMUSG00000115260	NA	NA	NA	0	0	0	0	0	0	0	0	0	0	0	0
ENSMUSG00000115261	NA	NA	NA	0	0	0	0	0	0	0	0	0	0	0	0
ENSMUSG00000115262	NA	NA	NA	0	0	0	0	0	0	0	0	0	0	0	0
ENSMUSG00000115263	NA	NA	NA	0	0	0	0	0	0	0	0	0	0	0	0
ENSMUSG00000115264	NA	NA	NA	0	0	0	0	0	1	0	0	0	0	0	1
ENSMUSG00000115265	NA	NA	NA	0	0	0	0	0	0	0	0	0	0	0	0
ENSMUSG00000115266	NA	NA	NA	0	0	0	0	0	0	0	0	0	0	0	0
ENSMUSG00000115267	Vmn1r76	vomeronasal 1 receptor 76 [Source:MGI Symbol;Acc:MGI:2159643]	protein_coding	0	0	0	0	0	0	0	0	0	0	0	0
ENSMUSG00000115268	NA	NA	NA	0	0	0	0	0	0	0	0	0	0	0	0
ENSMUSG00000115269	NA	NA	NA	0	0	0	0	0	0	0	0	0	0	1	0
ENSMUSG00000115270	NA	NA	NA	0	0	0	0	0	0	0	0	0	0	0	0
ENSMUSG00000115271	NA	NA	NA	0	0	0	0	0	0	0	0	0	0	0	0
ENSMUSG00000115272	NA	NA	NA	0	0	0	0	0	0	0	0	0	0	0	0
ENSMUSG00000115273	NA	NA	NA	0	0	0	0	0	0	0	0	0	0	0	0
ENSMUSG00000115274	NA	NA	NA	0	0	0	0	0	0	0	0	0	0	0	0
ENSMUSG00000115275	NA	NA	NA	0	0	0	0	0	0	0	0	0	0	0	0
ENSMUSG00000115276	NA	NA	NA	56	11	51	9	31	32	31	15	18	26	21	84
ENSMUSG00000115277	NA	NA	NA	0	0	0	0	0	0	0	0	0	0	0	0
ENSMUSG00000115278	NA	NA	NA	0	0	0	2	0	4	0	0	3	3	0	0
ENSMUSG00000115279	NA	NA	NA	0	0	0	0	0	0	0	0	0	0	0	0
ENSMUSG00000115280	NA	NA	NA	0	0	0	1	0	1	0	0	0	1	0	1
ENSMUSG00000115281	NA	NA	NA	0	0	0	0	0	0	0	0	0	0	0	0
ENSMUSG00000115282	NA	NA	NA	0	0	0	0	0	0	0	0	0	0	0	0
ENSMUSG00000115283	NA	NA	NA	0	0	0	0	0	0	0	0	1	0	0	0
ENSMUSG00000115284	NA	NA	NA	9	12	0	0	8	0	10	9	13	9	6	9
ENSMUSG00000115285	NA	NA	NA	0	0	0	0	0	0	0	0	0	0	0	0
ENSMUSG00000115286	NA	NA	NA	0	0	0	0	0	0	0	0	0	0	0	0
ENSMUSG00000115287	NA	NA	NA	0	0	0	0	0	0	0	0	0	0	0	0
ENSMUSG00000115288	NA	NA	NA	0	0	0	0	0	0	0	0	0	0	0	0
ENSMUSG00000115289	NA	NA	NA	0	0	0	0	0	0	0	2	0	1	0	0
ENSMUSG00000115290	NA	NA	NA	0	0	0	0	0	0	0	0	0	0	0	0
ENSMUSG00000115291	NA	NA	NA	0	0	0	0	0	0	0	0	0	0	0	0
ENSMUSG00000115292	NA	NA	NA	0	0	0	0	0	0	0	0	0	0	0	0
ENSMUSG00000115293	Ece2	endothelin converting enzyme 2 [Source:MGI Symbol;Acc:MGI:1101356]	protein_coding	0	0	0	0	0	0	0	0	0	0	0	0
ENSMUSG00000115294	NA	NA	NA	0	0	0	0	0	0	0	0	0	0	0	0
ENSMUSG00000115295	NA	NA	NA	0	0	0	0	0	0	0	0	0	0	0	0
ENSMUSG00000115296	NA	NA	NA	0	0	0	0	0	0	0	0	0	0	0	0
ENSMUSG00000115297	NA	NA	NA	0	0	0	0	0	0	0	0	0	0	0	0
ENSMUSG00000115298	NA	NA	NA	0	0	0	0	0	0	0	0	0	0	0	0
ENSMUSG00000115299	NA	NA	NA	0	0	0	1	0	0	0	0	0	0	0	0
ENSMUSG00000115300	NA	NA	NA	0	0	7	0	0	0	0	0	0	0	0	0
ENSMUSG00000115301	NA	NA	NA	0	0	0	0	0	0	0	0	0	0	0	0
ENSMUSG00000115302	NA	NA	NA	0	0	0	0	0	0	0	0	0	0	0	0
ENSMUSG00000115303	NA	NA	NA	0	0	0	0	0	0	0	0	0	0	0	0
ENSMUSG00000115304	NA	NA	NA	0	0	0	0	0	0	0	0	0	0	0	0
ENSMUSG00000115305	NA	NA	NA	0	0	0	1	0	0	0	0	0	0	0	0
ENSMUSG00000115306	NA	NA	NA	0	0	0	0	0	0	0	0	0	0	0	0
ENSMUSG00000115307	NA	NA	NA	0	0	0	0	0	0	0	0	0	0	0	0
ENSMUSG00000115308	NA	NA	NA	0	0	0	0	0	0	0	0	0	0	0	0
ENSMUSG00000115309	NA	NA	NA	0	0	0	0	0	0	0	0	0	0	0	0
ENSMUSG00000115310	NA	NA	NA	0	0	0	0	0	0	0	0	0	0	0	0
ENSMUSG00000115311	NA	NA	NA	0	0	0	0	0	0	0	0	0	0	0	0
ENSMUSG00000115312	NA	NA	NA	13	11	17	15	15	17	10	12	10	12	8	15
ENSMUSG00000115313	NA	NA	NA	0	0	0	0	0	0	0	0	0	0	0	0
ENSMUSG00000115314	NA	NA	NA	0	0	4	10	0	6	8	5	0	6	4	2
ENSMUSG00000115315	NA	NA	NA	0	0	0	0	0	0	0	0	0	0	0	0
ENSMUSG00000115316	NA	NA	NA	0	0	0	0	0	0	0	0	0	5	0	0
ENSMUSG00000115317	NA	NA	NA	0	0	0	0	0	0	0	0	0	0	0	0
ENSMUSG00000115318	NA	NA	NA	0	0	0	0	0	0	0	0	0	0	0	0
ENSMUSG00000115319	NA	NA	NA	0	0	0	0	0	0	0	0	0	0	0	0
ENSMUSG00000115320	NA	NA	NA	0	0	0	0	0	0	0	0	0	0	0	0
ENSMUSG00000115321	NA	NA	NA	0	0	0	0	0	0	0	0	0	0	0	0
ENSMUSG00000115322	NA	NA	NA	0	0	0	0	0	0	0	0	0	0	0	0
ENSMUSG00000115323	NA	NA	NA	0	0	0	0	0	0	0	0	0	0	0	0
ENSMUSG00000115324	NA	NA	NA	0	0	0	0	0	0	0	0	0	0	0	0
ENSMUSG00000115325	NA	NA	NA	1	0	0	0	1	0	0	0	0	0	0	0
ENSMUSG00000115326	NA	NA	NA	0	0	0	0	0	15	0	0	0	0	0	0
ENSMUSG00000115327	NA	NA	NA	0	0	0	0	0	0	0	0	0	0	0	0
ENSMUSG00000115328	NA	NA	NA	0	0	0	0	0	0	0	0	0	0	0	0
ENSMUSG00000115329	NA	NA	NA	0	0	0	0	0	0	0	0	1	0	0	0
ENSMUSG00000115330	NA	NA	NA	0	0	0	0	0	0	0	0	0	0	0	0
ENSMUSG00000115331	NA	NA	NA	0	0	0	0	0	0	0	0	0	0	0	0
ENSMUSG00000115332	NA	NA	NA	0	0	0	0	0	0	0	0	0	0	0	0
ENSMUSG00000115333	NA	NA	NA	1	0	0	0	5	0	0	2	0	3	0	0
ENSMUSG00000115334	NA	NA	NA	0	0	0	0	0	0	0	0	0	0	0	0
ENSMUSG00000115335	NA	NA	NA	0	0	0	0	0	0	0	0	0	0	0	0
ENSMUSG00000115336	NA	NA	NA	0	0	0	0	0	0	0	0	0	0	0	0
ENSMUSG00000115337	NA	NA	NA	0	0	0	0	0	0	0	0	0	0	0	0
ENSMUSG00000115338	Pnp	purine-nucleoside phosphorylase [Source:MGI Symbol;Acc:MGI:97365]	protein_coding	1	1	0	0	0	1	0	0	0	0	3	1
ENSMUSG00000115339	NA	NA	NA	0	0	0	0	0	0	0	0	0	0	0	0
ENSMUSG00000115340	NA	NA	NA	0	0	0	0	0	0	0	0	0	1	7	4
ENSMUSG00000115341	NA	NA	NA	0	0	0	0	0	0	0	0	0	0	0	0
ENSMUSG00000115342	NA	NA	NA	0	0	0	0	0	0	0	0	0	0	0	0
ENSMUSG00000115343	Vmn1r21	vomeronasal 1 receptor 21 [Source:MGI Symbol;Acc:MGI:2159464]	protein_coding	0	0	0	0	0	0	0	0	0	0	0	0
ENSMUSG00000115344	NA	NA	NA	0	0	0	0	1	0	0	1	0	2	0	0
ENSMUSG00000115345	NA	NA	NA	0	0	0	0	0	0	0	0	0	0	0	0
ENSMUSG00000115346	NA	NA	NA	0	0	0	0	0	0	0	0	0	0	0	0
ENSMUSG00000115347	NA	NA	NA	0	0	0	0	0	0	0	0	0	0	0	0
ENSMUSG00000115348	NA	NA	NA	0	0	0	0	0	0	0	0	0	0	0	0
ENSMUSG00000115349	NA	NA	NA	0	0	0	0	0	0	0	0	0	0	0	0
ENSMUSG00000115350	NA	NA	NA	0	1	0	0	0	0	0	0	0	1	0	0
ENSMUSG00000115351	NA	NA	NA	0	0	0	0	0	0	0	0	0	0	0	0
ENSMUSG00000115352	NA	NA	NA	0	0	0	0	0	0	0	0	0	0	0	0
ENSMUSG00000115353	NA	NA	NA	0	0	0	0	0	0	0	0	0	0	0	0
ENSMUSG00000115354	NA	NA	NA	0	0	0	0	0	0	0	0	0	0	0	0
ENSMUSG00000115355	NA	NA	NA	0	0	0	0	0	0	0	0	0	0	0	0
ENSMUSG00000115356	NA	NA	NA	6	1	2	6	1	3	4	2	1	4	7	0
ENSMUSG00000115357	NA	NA	NA	0	0	0	0	2	0	0	0	0	0	0	0
ENSMUSG00000115358	NA	NA	NA	0	0	0	1	0	1	0	2	1	1	0	0
ENSMUSG00000115359	NA	NA	NA	0	0	0	0	0	0	0	0	0	0	0	0
ENSMUSG00000115360	NA	NA	NA	0	0	0	0	0	0	0	0	0	0	0	0
ENSMUSG00000115361	NA	NA	NA	0	0	0	0	0	0	0	0	0	0	0	0
ENSMUSG00000115362	NA	NA	NA	0	0	0	0	0	0	0	1	0	0	0	0
ENSMUSG00000115363	NA	NA	NA	0	0	0	0	0	0	0	0	0	0	0	0
ENSMUSG00000115365	NA	NA	NA	0	0	0	0	0	0	0	0	0	0	0	0
ENSMUSG00000115366	NA	NA	NA	0	0	0	0	0	0	0	0	0	0	0	0
ENSMUSG00000115367	NA	NA	NA	0	0	0	0	0	0	0	0	0	0	0	0
ENSMUSG00000115368	NA	NA	NA	35	40	17	29	16	18	13	25	7	30	17	26
ENSMUSG00000115369	NA	NA	NA	0	0	0	0	0	0	0	0	0	0	0	0
ENSMUSG00000115370	NA	NA	NA	0	0	0	0	0	0	0	0	0	0	0	0
ENSMUSG00000115371	NA	NA	NA	0	0	0	0	0	0	0	0	0	0	0	0
ENSMUSG00000115372	NA	NA	NA	0	0	0	0	0	0	0	0	0	0	0	0
ENSMUSG00000115373	NA	NA	NA	0	0	0	0	0	0	0	0	0	0	0	0
ENSMUSG00000115374	NA	NA	NA	0	0	0	0	0	0	0	0	0	0	0	0
ENSMUSG00000115375	NA	NA	NA	0	0	0	0	0	0	0	0	0	1	0	0
ENSMUSG00000115376	NA	NA	NA	0	0	0	0	0	0	0	0	0	0	0	0
ENSMUSG00000115377	NA	NA	NA	0	0	0	0	0	0	0	0	0	0	0	0
ENSMUSG00000115378	NA	NA	NA	0	0	0	0	0	0	0	0	0	0	0	0
ENSMUSG00000115379	NA	NA	NA	0	0	0	0	0	1	0	0	0	0	0	0
ENSMUSG00000115380	NA	NA	NA	0	0	0	0	0	0	0	0	0	0	0	0
ENSMUSG00000115381	NA	NA	NA	0	0	0	0	0	0	0	0	0	0	0	0
ENSMUSG00000115382	NA	NA	NA	0	0	0	0	0	0	0	0	0	0	0	0
ENSMUSG00000115383	NA	NA	NA	0	11	0	0	0	1	0	0	3	0	1	0
ENSMUSG00000115384	NA	NA	NA	0	0	0	0	0	0	0	0	0	0	0	0
ENSMUSG00000115385	NA	NA	NA	0	0	0	0	0	0	0	0	0	0	0	0
ENSMUSG00000115386	NA	NA	NA	0	0	0	0	0	0	0	0	0	0	0	0
ENSMUSG00000115387	NA	NA	NA	0	1	1	1	0	2	0	2	0	0	0	0
ENSMUSG00000115388	NA	NA	NA	0	0	0	0	0	0	12	0	0	0	0	0
ENSMUSG00000115389	NA	NA	NA	4	0	0	0	0	0	0	0	0	0	0	2
ENSMUSG00000115390	NA	NA	NA	0	0	0	0	0	0	0	0	0	0	0	0
ENSMUSG00000115391	NA	NA	NA	0	0	0	0	0	0	0	0	0	0	0	0
ENSMUSG00000115392	NA	NA	NA	0	0	0	0	0	0	0	0	0	0	0	0
ENSMUSG00000115393	NA	NA	NA	0	0	0	0	0	0	0	0	0	0	0	0
ENSMUSG00000115394	NA	NA	NA	0	0	0	0	0	0	0	0	0	0	0	0
ENSMUSG00000115395	NA	NA	NA	0	0	0	0	0	0	0	0	0	0	0	0
ENSMUSG00000115396	NA	NA	NA	0	0	0	0	0	0	0	0	0	0	0	0
ENSMUSG00000115397	NA	NA	NA	0	0	0	0	0	0	0	0	0	0	0	0
ENSMUSG00000115398	NA	NA	NA	0	0	0	0	0	0	0	0	0	0	0	0
ENSMUSG00000115399	NA	NA	NA	0	0	0	0	0	0	0	0	0	0	0	0
ENSMUSG00000115400	NA	NA	NA	0	0	0	0	0	0	0	0	0	0	0	0
ENSMUSG00000115401	NA	NA	NA	0	0	0	0	0	0	0	0	0	0	0	0
ENSMUSG00000115402	NA	NA	NA	0	0	0	0	0	0	0	0	0	0	0	0
ENSMUSG00000115403	NA	NA	NA	0	0	0	0	0	0	0	0	0	0	0	0
ENSMUSG00000115404	Vmn1r31	vomeronasal 1 receptor 31 [Source:MGI Symbol;Acc:MGI:3649162]	protein_coding	0	0	0	0	0	0	0	0	0	0	0	0
ENSMUSG00000115405	NA	NA	NA	0	0	0	0	0	0	0	0	0	0	0	0
ENSMUSG00000115406	NA	NA	NA	0	0	0	0	0	0	0	0	0	0	0	0
ENSMUSG00000115407	NA	NA	NA	0	0	0	0	0	0	0	0	0	0	0	0
ENSMUSG00000115408	NA	NA	NA	0	0	0	0	0	0	0	0	0	0	0	0
ENSMUSG00000115409	NA	NA	NA	0	0	0	0	0	0	0	0	0	0	0	0
ENSMUSG00000115410	NA	NA	NA	0	0	0	0	0	0	0	0	0	0	0	0
ENSMUSG00000115411	NA	NA	NA	0	0	0	0	0	0	0	0	0	0	0	0
ENSMUSG00000115412	NA	NA	NA	0	0	0	0	0	0	1	0	0	0	0	0
ENSMUSG00000115413	NA	NA	NA	0	0	0	0	0	0	0	0	0	0	0	0
ENSMUSG00000115414	NA	NA	NA	0	0	0	0	0	0	0	0	0	0	0	0
ENSMUSG00000115415	NA	NA	NA	0	0	0	0	0	0	0	0	0	0	0	0
ENSMUSG00000115416	NA	NA	NA	0	0	0	0	0	0	0	0	0	0	0	0
ENSMUSG00000115417	NA	NA	NA	0	0	0	0	8	0	0	0	0	0	0	0
ENSMUSG00000115418	NA	NA	NA	0	0	0	0	0	0	0	0	0	0	0	0
ENSMUSG00000115419	NA	NA	NA	0	0	0	0	0	0	0	0	0	0	0	0
ENSMUSG00000115420	NA	NA	NA	0	0	0	0	0	0	0	0	0	0	0	0
ENSMUSG00000115421	NA	NA	NA	0	0	0	0	0	0	0	0	0	0	0	0
ENSMUSG00000115422	NA	NA	NA	0	0	0	0	0	0	0	0	0	0	0	0
ENSMUSG00000115423	NA	NA	NA	0	0	0	0	0	0	0	0	0	0	0	0
ENSMUSG00000115424	NA	NA	NA	0	0	0	0	0	0	0	0	0	0	0	0
ENSMUSG00000115425	NA	NA	NA	0	0	0	0	0	0	0	0	0	0	0	0
ENSMUSG00000115426	NA	NA	NA	0	0	0	0	0	0	0	0	0	0	0	0
ENSMUSG00000115427	NA	NA	NA	0	0	0	0	0	0	0	0	0	0	0	0
ENSMUSG00000115428	NA	NA	NA	0	0	0	0	0	0	0	0	0	0	0	0
ENSMUSG00000115429	NA	NA	NA	0	0	0	0	0	0	0	0	0	0	0	0
ENSMUSG00000115430	NA	NA	NA	0	0	0	0	0	0	0	0	0	0	0	0
ENSMUSG00000115431	NA	NA	NA	0	1	0	1	1	0	1	2	1	2	2	0
ENSMUSG00000115432	NA	NA	NA	0	0	0	0	0	0	0	1	0	0	0	0
ENSMUSG00000115433	NA	NA	NA	0	0	0	0	0	0	0	0	0	0	0	0
ENSMUSG00000115434	NA	NA	NA	0	0	0	0	0	0	0	0	0	0	0	0
ENSMUSG00000115435	NA	NA	NA	0	0	0	0	0	0	0	0	0	0	0	0
ENSMUSG00000115436	NA	NA	NA	0	0	0	0	1	0	1	0	0	0	0	0
ENSMUSG00000115437	NA	NA	NA	0	0	0	0	0	0	0	0	0	0	0	0
ENSMUSG00000115438	NA	NA	NA	0	0	0	0	0	0	0	0	0	0	0	0
ENSMUSG00000115439	NA	NA	NA	0	0	0	0	0	0	0	0	0	0	0	0
ENSMUSG00000115440	NA	NA	NA	0	0	0	0	0	0	0	0	0	0	0	0
ENSMUSG00000115441	NA	NA	NA	0	0	0	0	0	0	0	0	0	0	0	0
ENSMUSG00000115443	NA	NA	NA	2	1	0	1	1	2	0	0	0	0	1	0
ENSMUSG00000115444	NA	NA	NA	0	0	0	0	0	0	0	0	0	0	0	0
ENSMUSG00000115445	NA	NA	NA	0	0	0	0	0	0	0	0	0	0	0	0
ENSMUSG00000115446	NA	NA	NA	0	0	0	0	0	0	0	0	0	0	0	0
ENSMUSG00000115447	NA	NA	NA	0	0	0	0	0	0	0	0	0	0	0	0
ENSMUSG00000115448	NA	NA	NA	2	0	0	0	0	0	0	0	2	0	0	0
ENSMUSG00000115449	NA	NA	NA	0	0	0	0	0	0	0	0	0	0	0	0
ENSMUSG00000115450	NA	NA	NA	0	0	0	0	0	0	0	0	0	0	0	0
ENSMUSG00000115451	NA	NA	NA	0	0	0	0	0	0	0	0	0	0	0	1
ENSMUSG00000115452	NA	NA	NA	0	0	0	0	0	0	0	0	0	0	0	0
ENSMUSG00000115453	NA	NA	NA	0	0	0	0	0	0	0	0	0	0	0	0
ENSMUSG00000115454	NA	NA	NA	0	0	0	0	0	0	0	0	0	0	0	0
ENSMUSG00000115455	NA	NA	NA	0	0	0	0	0	0	0	0	0	0	0	0
ENSMUSG00000115456	NA	NA	NA	0	0	0	0	0	4	2	1	0	0	0	5
ENSMUSG00000115457	NA	NA	NA	5	0	0	1	2	0	0	2	1	0	0	0
ENSMUSG00000115458	NA	NA	NA	0	0	0	0	0	0	0	0	0	0	0	0
ENSMUSG00000115459	NA	NA	NA	0	0	0	0	0	0	0	0	0	0	0	0
ENSMUSG00000115460	NA	NA	NA	0	0	0	0	0	0	0	0	0	0	0	0
ENSMUSG00000115461	NA	NA	NA	0	0	0	0	0	0	0	0	0	0	0	0
ENSMUSG00000115462	NA	NA	NA	0	0	0	0	0	0	0	0	0	0	0	0
ENSMUSG00000115463	NA	NA	NA	0	0	0	0	0	0	0	0	0	0	0	0
ENSMUSG00000115464	NA	NA	NA	0	0	0	0	0	0	0	0	0	0	0	0
ENSMUSG00000115465	NA	NA	NA	0	0	0	0	0	0	0	0	0	0	0	0
ENSMUSG00000115466	Vmn1r3	vomeronasal 1 receptor 3 [Source:MGI Symbol;Acc:MGI:4438436]	protein_coding	0	0	0	0	0	0	0	0	0	0	0	0
ENSMUSG00000115467	Vmn1r37	vomeronasal 1 receptor 37 [Source:MGI Symbol;Acc:MGI:2159442]	protein_coding	0	0	0	0	0	0	0	0	0	0	0	0
ENSMUSG00000115468	NA	NA	NA	0	0	0	0	0	0	0	0	0	0	0	2
ENSMUSG00000115469	NA	NA	NA	0	0	0	0	0	0	0	0	0	0	0	0
ENSMUSG00000115470	NA	NA	NA	0	0	0	0	0	0	0	0	0	0	0	0
ENSMUSG00000115471	NA	NA	NA	0	0	0	0	0	0	0	0	0	0	0	0
ENSMUSG00000115472	NA	NA	NA	0	0	0	0	0	0	0	0	0	0	0	0
ENSMUSG00000115473	NA	NA	NA	0	0	0	0	0	0	0	0	0	0	0	0
ENSMUSG00000115474	NA	NA	NA	0	0	0	0	0	0	0	0	0	0	0	0
ENSMUSG00000115475	NA	NA	NA	0	0	0	0	0	0	0	0	0	0	0	0
ENSMUSG00000115476	NA	NA	NA	0	0	0	0	0	0	0	0	0	0	0	0
ENSMUSG00000115477	NA	NA	NA	0	0	0	0	0	0	0	0	0	0	0	0
ENSMUSG00000115478	NA	NA	NA	0	0	0	0	0	0	0	0	0	0	0	0
ENSMUSG00000115479	NA	NA	NA	0	0	0	0	0	0	0	0	0	0	0	0
ENSMUSG00000115480	NA	NA	NA	0	0	0	3	6	0	0	2	10	6	4	0
ENSMUSG00000115481	NA	NA	NA	0	0	0	0	0	0	0	0	0	0	0	0
ENSMUSG00000115482	Vmn1r36	vomeronasal 1 receptor 36 [Source:MGI Symbol;Acc:MGI:2159443]	protein_coding	0	0	0	0	0	0	0	0	0	0	0	0
ENSMUSG00000115483	NA	NA	NA	0	0	0	0	0	0	0	0	0	0	0	0
ENSMUSG00000115484	NA	NA	NA	1	0	1	0	1	0	1	0	0	0	0	0
ENSMUSG00000115485	NA	NA	NA	0	0	0	0	0	0	0	0	0	0	0	0
ENSMUSG00000115486	NA	NA	NA	2	0	0	2	0	2	1	0	1	0	0	0
ENSMUSG00000115487	NA	NA	NA	0	0	0	0	0	0	0	0	0	0	0	0
ENSMUSG00000115488	NA	NA	NA	0	0	0	0	0	0	0	0	0	0	0	0
ENSMUSG00000115489	NA	NA	NA	0	0	0	0	0	0	0	0	0	0	0	0
ENSMUSG00000115490	NA	NA	NA	0	0	0	0	0	0	0	0	0	0	0	0
ENSMUSG00000115491	NA	NA	NA	0	0	0	0	0	0	0	0	0	0	0	0
ENSMUSG00000115492	NA	NA	NA	0	0	0	0	0	0	0	0	0	0	0	0
ENSMUSG00000115493	NA	NA	NA	0	0	0	0	0	0	0	0	0	0	0	0
ENSMUSG00000115494	NA	NA	NA	0	0	0	0	0	0	0	0	0	0	0	0
ENSMUSG00000115495	NA	NA	NA	0	0	0	0	0	0	0	0	0	0	0	0
ENSMUSG00000115497	NA	NA	NA	2	1	0	0	2	3	1	0	0	2	0	1
ENSMUSG00000115498	NA	NA	NA	0	0	0	0	0	0	0	0	0	0	0	0
ENSMUSG00000115499	NA	NA	NA	0	0	0	0	0	0	0	1	0	0	0	0
ENSMUSG00000115500	NA	NA	NA	0	0	0	0	0	0	0	0	0	0	0	0
ENSMUSG00000115501	NA	NA	NA	0	0	0	0	0	0	0	0	0	0	0	0
ENSMUSG00000115502	NA	NA	NA	0	0	0	0	0	0	0	0	0	0	0	0
ENSMUSG00000115503	NA	NA	NA	2	1	1	4	1	1	1	1	0	2	1	1
ENSMUSG00000115504	NA	NA	NA	0	0	0	0	0	0	0	0	0	0	0	0
ENSMUSG00000115505	NA	NA	NA	4	0	2	2	5	0	3	3	5	5	2	2
ENSMUSG00000115506	NA	NA	NA	0	0	0	0	0	0	0	0	0	0	0	0
ENSMUSG00000115507	Vmn1r24	vomeronasal 1 receptor 24 [Source:MGI Symbol;Acc:MGI:2159454]	protein_coding	0	0	0	0	0	0	0	0	0	0	0	0
ENSMUSG00000115508	NA	NA	NA	0	0	0	0	0	0	0	0	0	0	0	0
ENSMUSG00000115509	NA	NA	NA	0	0	0	0	0	0	0	0	0	0	0	0
ENSMUSG00000115510	NA	NA	NA	0	0	0	0	0	0	0	0	0	0	0	0
ENSMUSG00000115511	NA	NA	NA	0	0	0	0	0	0	0	0	0	0	0	0
ENSMUSG00000115512	NA	NA	NA	0	0	0	1	0	1	0	0	0	0	0	0
ENSMUSG00000115513	NA	NA	NA	0	0	0	0	0	0	0	0	0	0	0	0
ENSMUSG00000115514	NA	NA	NA	0	0	0	0	0	0	0	0	0	0	0	0
ENSMUSG00000115515	NA	NA	NA	0	0	0	0	0	0	0	0	0	0	0	0
ENSMUSG00000115516	NA	NA	NA	0	0	0	0	0	0	0	0	0	0	0	0
ENSMUSG00000115517	NA	NA	NA	0	0	0	0	0	0	0	0	0	0	0	0
ENSMUSG00000115518	NA	NA	NA	0	0	0	0	0	0	0	0	0	0	0	0
ENSMUSG00000115519	NA	NA	NA	0	0	0	0	0	0	0	0	0	0	0	0
ENSMUSG00000115520	NA	NA	NA	0	0	0	0	0	0	0	0	0	0	0	0
ENSMUSG00000115521	NA	NA	NA	0	0	0	0	0	0	0	0	0	0	0	0
ENSMUSG00000115522	NA	NA	NA	0	0	0	0	0	0	0	0	0	0	0	0
ENSMUSG00000115523	NA	NA	NA	0	0	0	0	0	0	0	0	0	0	0	0
ENSMUSG00000115524	NA	NA	NA	0	0	0	0	0	0	0	0	0	0	0	0
ENSMUSG00000115525	NA	NA	NA	0	0	0	0	0	0	0	0	0	0	0	0
ENSMUSG00000115526	NA	NA	NA	0	0	0	0	0	0	0	0	0	0	0	0
ENSMUSG00000115527	NA	NA	NA	0	0	0	0	0	0	0	0	0	0	0	0
ENSMUSG00000115528	NA	NA	NA	0	0	0	0	0	0	0	0	0	0	0	0
ENSMUSG00000115529	NA	NA	NA	0	0	0	0	0	0	0	0	0	0	0	0
ENSMUSG00000115530	NA	NA	NA	0	0	0	0	0	0	0	0	0	0	0	0
ENSMUSG00000115531	NA	NA	NA	0	0	0	0	0	0	0	0	0	0	0	0
ENSMUSG00000115532	NA	NA	NA	0	0	0	0	0	0	0	0	0	0	0	0
ENSMUSG00000115533	NA	NA	NA	0	0	0	0	0	0	0	0	0	0	0	0
ENSMUSG00000115534	NA	NA	NA	0	0	0	0	0	0	0	0	0	0	0	0
ENSMUSG00000115535	NA	NA	NA	0	0	0	0	0	0	0	0	0	0	0	0
ENSMUSG00000115536	NA	NA	NA	0	0	0	0	0	0	0	0	0	0	0	0
ENSMUSG00000115537	NA	NA	NA	0	0	0	0	0	0	0	0	0	0	0	0
ENSMUSG00000115538	NA	NA	NA	0	0	0	0	0	0	0	0	0	0	0	0
ENSMUSG00000115539	NA	NA	NA	1	1	0	1	3	0	1	1	2	2	1	3
ENSMUSG00000115540	NA	NA	NA	0	0	0	0	0	0	0	0	0	0	0	0
ENSMUSG00000115541	NA	NA	NA	0	0	0	0	0	0	0	0	0	0	0	0
ENSMUSG00000115542	NA	NA	NA	0	0	0	0	0	0	0	0	0	0	0	0
ENSMUSG00000115543	NA	NA	NA	0	0	0	15	0	0	9	6	0	0	12	8
ENSMUSG00000115544	NA	NA	NA	0	0	0	0	0	0	0	0	0	0	0	0
ENSMUSG00000115545	NA	NA	NA	0	0	0	0	0	0	0	0	2	0	0	0
ENSMUSG00000115546	NA	NA	NA	0	0	0	0	0	0	0	0	0	0	1	0
ENSMUSG00000115547	NA	NA	NA	0	0	0	0	0	0	0	0	0	3	0	0
ENSMUSG00000115548	NA	NA	NA	0	0	0	0	0	0	0	0	0	0	0	0
ENSMUSG00000115549	NA	NA	NA	0	0	0	0	0	0	0	0	0	0	0	0
ENSMUSG00000115550	NA	NA	NA	0	0	0	0	0	0	0	0	0	0	0	0
ENSMUSG00000115551	NA	NA	NA	0	0	0	0	0	0	0	0	0	0	0	0
ENSMUSG00000115552	NA	NA	NA	0	0	0	0	0	0	0	0	0	0	0	0
ENSMUSG00000115553	NA	NA	NA	5	0	9	0	0	0	0	2	8	0	0	0
ENSMUSG00000115554	NA	NA	NA	0	0	0	0	2	0	0	0	0	0	0	0
ENSMUSG00000115555	NA	NA	NA	10	0	0	0	0	0	3	0	0	0	10	0
ENSMUSG00000115556	NA	NA	NA	0	0	0	0	0	0	0	0	0	0	0	0
ENSMUSG00000115557	NA	NA	NA	0	0	0	0	0	0	0	0	0	0	0	0
ENSMUSG00000115558	NA	NA	NA	0	0	0	0	0	0	0	0	0	0	0	0
ENSMUSG00000115559	NA	NA	NA	0	0	0	0	0	0	0	0	0	0	0	0
ENSMUSG00000115560	NA	NA	NA	0	0	0	0	0	0	0	0	0	0	0	0
ENSMUSG00000115561	NA	NA	NA	0	0	0	0	0	0	0	0	0	0	0	0
ENSMUSG00000115562	NA	NA	NA	0	0	0	0	0	0	0	0	0	0	0	0
ENSMUSG00000115563	NA	NA	NA	0	0	0	0	0	0	0	0	0	0	0	0
ENSMUSG00000115564	NA	NA	NA	0	0	0	0	0	0	0	0	0	0	0	0
ENSMUSG00000115565	NA	NA	NA	0	0	0	0	0	0	0	0	0	0	0	0
ENSMUSG00000115566	NA	NA	NA	0	0	0	0	0	0	0	0	0	0	0	0
ENSMUSG00000115567	NA	NA	NA	0	0	0	0	0	0	0	0	0	0	0	0
ENSMUSG00000115568	NA	NA	NA	0	0	0	0	0	0	2	0	0	0	0	0
ENSMUSG00000115569	NA	NA	NA	0	0	4	12	5	0	8	0	0	8	2	2
ENSMUSG00000115570	NA	NA	NA	0	0	0	1	0	0	0	3	6	0	1	0
ENSMUSG00000115571	NA	NA	NA	0	0	1	0	0	0	0	0	1	0	1	0
ENSMUSG00000115572	NA	NA	NA	0	0	0	0	0	0	0	0	0	0	0	0
ENSMUSG00000115573	NA	NA	NA	0	0	0	10	2	3	0	7	3	8	0	4
ENSMUSG00000115574	NA	NA	NA	0	0	0	0	0	0	0	0	0	0	0	0
ENSMUSG00000115575	NA	NA	NA	0	0	0	0	0	0	0	0	0	0	0	0
ENSMUSG00000115576	NA	NA	NA	0	0	0	0	0	12	0	0	0	0	0	0
ENSMUSG00000115577	NA	NA	NA	0	0	0	0	0	0	0	0	0	0	0	0
ENSMUSG00000115578	NA	NA	NA	0	0	0	0	0	7	0	0	0	0	0	0
ENSMUSG00000115579	NA	NA	NA	0	0	0	0	0	0	0	0	0	0	0	0
ENSMUSG00000115580	NA	NA	NA	0	0	0	0	0	0	0	0	0	0	0	0
ENSMUSG00000115581	NA	NA	NA	0	0	0	0	0	0	0	0	0	0	0	0
ENSMUSG00000115582	NA	NA	NA	0	0	0	0	0	0	0	0	0	0	0	0
ENSMUSG00000115584	NA	NA	NA	3	0	0	2	0	0	0	0	0	0	0	0
ENSMUSG00000115585	NA	NA	NA	0	0	0	0	0	0	0	0	0	0	0	0
ENSMUSG00000115586	NA	NA	NA	0	0	0	0	0	0	0	0	0	0	0	0
ENSMUSG00000115587	NA	NA	NA	0	0	0	0	0	0	0	0	0	0	3	0
ENSMUSG00000115588	NA	NA	NA	0	0	0	0	0	0	0	0	0	0	0	0
ENSMUSG00000115589	NA	NA	NA	0	0	0	0	0	0	0	0	0	1	0	0
ENSMUSG00000115590	NA	NA	NA	0	0	0	0	0	0	0	0	0	0	0	0
ENSMUSG00000115591	NA	NA	NA	0	0	0	0	0	0	0	0	0	0	0	0
ENSMUSG00000115592	NA	NA	NA	0	0	0	0	0	0	0	0	0	0	0	0
ENSMUSG00000115593	NA	NA	NA	1	1	4	1	5	3	1	7	1	8	10	4
ENSMUSG00000115594	NA	NA	NA	0	0	0	0	0	0	0	0	0	0	0	0
ENSMUSG00000115595	NA	NA	NA	0	0	0	1	0	2	0	0	1	0	0	0
ENSMUSG00000115596	NA	NA	NA	0	0	0	0	0	0	0	0	0	0	0	0
ENSMUSG00000115597	NA	NA	NA	0	0	0	0	0	0	0	0	0	0	0	0
ENSMUSG00000115598	NA	NA	NA	0	0	0	1	1	0	0	0	0	0	0	0
ENSMUSG00000115599	NA	NA	NA	0	0	0	0	0	0	0	0	0	0	0	0
ENSMUSG00000115600	NA	NA	NA	0	0	0	0	0	0	0	0	0	0	0	0
ENSMUSG00000115601	NA	NA	NA	0	0	0	0	0	0	0	0	0	0	0	0
ENSMUSG00000115602	NA	NA	NA	1	1	3	8	6	2	8	6	1	5	4	4
ENSMUSG00000115603	NA	NA	NA	0	0	0	0	0	0	0	0	0	0	0	0
ENSMUSG00000115604	NA	NA	NA	0	1	2	0	1	0	0	0	0	0	0	0
ENSMUSG00000115605	NA	NA	NA	0	0	0	0	0	0	0	0	0	0	0	0
ENSMUSG00000115606	NA	NA	NA	0	0	0	0	0	0	0	0	0	0	0	0
ENSMUSG00000115607	NA	NA	NA	0	0	0	0	0	0	0	0	0	0	0	0
ENSMUSG00000115608	NA	NA	NA	0	0	0	0	0	0	0	0	0	0	0	0
ENSMUSG00000115609	NA	NA	NA	0	0	0	0	0	0	0	0	0	0	0	0
ENSMUSG00000115610	NA	NA	NA	0	0	0	0	0	0	0	0	0	0	0	0
ENSMUSG00000115611	NA	NA	NA	0	0	0	0	0	0	0	0	0	0	0	0
ENSMUSG00000115612	NA	NA	NA	0	0	0	0	0	0	0	0	0	0	0	0
ENSMUSG00000115613	NA	NA	NA	0	0	0	0	0	0	0	0	0	0	0	0
ENSMUSG00000115614	NA	NA	NA	0	0	0	0	0	0	0	0	0	0	0	0
ENSMUSG00000115615	NA	NA	NA	0	0	0	0	0	0	0	0	0	0	0	0
ENSMUSG00000115616	NA	NA	NA	0	0	0	0	0	0	0	0	0	0	0	0
ENSMUSG00000115617	NA	NA	NA	0	0	0	0	0	0	0	0	0	0	0	0
ENSMUSG00000115618	NA	NA	NA	0	0	0	0	0	0	0	0	0	0	0	0
ENSMUSG00000115619	NA	NA	NA	0	0	0	0	0	0	0	0	0	0	0	0
ENSMUSG00000115620	NA	NA	NA	0	0	0	0	0	0	0	0	0	0	0	0
ENSMUSG00000115621	NA	NA	NA	0	0	0	0	0	0	0	0	0	0	0	0
ENSMUSG00000115622	NA	NA	NA	0	0	0	0	0	0	0	0	0	0	0	0
ENSMUSG00000115623	NA	NA	NA	0	0	0	0	0	0	0	0	0	0	0	0
ENSMUSG00000115624	NA	NA	NA	10	8	5	32	9	32	16	4	0	0	8	9
ENSMUSG00000115625	NA	NA	NA	0	0	0	0	0	0	0	0	0	0	0	0
ENSMUSG00000115626	NA	NA	NA	0	0	0	0	0	0	0	0	0	0	0	0
ENSMUSG00000115627	NA	NA	NA	0	0	0	0	0	0	0	0	0	0	0	0
ENSMUSG00000115628	NA	NA	NA	0	0	0	0	0	0	0	0	0	0	0	0
ENSMUSG00000115629	NA	NA	NA	0	0	0	0	0	0	0	0	0	0	0	0
ENSMUSG00000115630	NA	NA	NA	0	0	0	0	0	0	0	0	0	0	0	0
ENSMUSG00000115631	NA	NA	NA	0	0	0	0	0	0	0	0	0	0	0	0
ENSMUSG00000115632	NA	NA	NA	0	0	0	0	0	0	0	0	0	0	0	0
ENSMUSG00000115633	NA	NA	NA	0	0	0	0	0	0	0	0	0	0	1	0
ENSMUSG00000115634	NA	NA	NA	0	0	0	0	0	0	0	0	0	0	0	0
ENSMUSG00000115635	NA	NA	NA	0	0	0	0	0	0	0	0	0	0	0	0
ENSMUSG00000115636	NA	NA	NA	0	0	0	0	0	0	0	0	0	0	0	0
ENSMUSG00000115637	NA	NA	NA	0	0	0	0	0	0	0	0	0	0	0	0
ENSMUSG00000115638	NA	NA	NA	0	0	0	0	0	0	0	0	0	0	0	0
ENSMUSG00000115639	NA	NA	NA	0	0	0	0	0	0	0	0	0	0	0	0
ENSMUSG00000115640	NA	NA	NA	0	0	0	0	0	0	0	0	0	0	0	0
ENSMUSG00000115641	NA	NA	NA	0	8	0	0	15	2	3	0	1	11	7	6
ENSMUSG00000115642	NA	NA	NA	0	0	0	0	0	0	0	0	0	0	0	0
ENSMUSG00000115643	NA	NA	NA	0	0	0	0	0	0	0	0	0	0	0	0
ENSMUSG00000115644	Vmn1r17	vomeronasal 1 receptor 17 [Source:MGI Symbol;Acc:MGI:2159452]	protein_coding	0	0	0	0	0	0	0	0	0	0	0	0
ENSMUSG00000115645	NA	NA	NA	0	0	0	0	1	5	0	0	1	0	0	0
ENSMUSG00000115646	NA	NA	NA	0	0	0	0	0	0	0	0	0	0	0	0
ENSMUSG00000115647	NA	NA	NA	0	0	0	0	0	0	0	0	0	0	0	0
ENSMUSG00000115648	NA	NA	NA	0	0	0	0	0	0	0	0	0	0	0	0
ENSMUSG00000115649	NA	NA	NA	0	0	0	26	0	7	0	0	7	0	9	11
ENSMUSG00000115650	NA	NA	NA	0	0	0	0	0	0	0	0	0	0	0	0
ENSMUSG00000115651	NA	NA	NA	0	0	0	0	0	0	0	0	0	0	0	0
ENSMUSG00000115652	NA	NA	NA	0	0	0	0	0	0	0	0	0	0	0	0
ENSMUSG00000115653	NA	NA	NA	0	0	0	0	0	0	0	0	0	0	0	0
ENSMUSG00000115654	NA	NA	NA	0	0	0	0	0	0	0	0	0	0	0	0
ENSMUSG00000115656	NA	NA	NA	0	26	0	0	0	0	0	0	0	0	2	0
ENSMUSG00000115657	NA	NA	NA	0	0	0	0	0	0	0	0	0	0	0	0
ENSMUSG00000115658	NA	NA	NA	0	0	0	0	0	0	0	0	0	0	0	0
ENSMUSG00000115659	NA	NA	NA	0	0	0	0	0	0	0	0	0	0	0	0
ENSMUSG00000115660	NA	NA	NA	0	0	0	0	0	0	0	0	0	0	0	0
ENSMUSG00000115661	NA	NA	NA	0	0	0	0	0	0	0	0	0	0	0	0
ENSMUSG00000115662	NA	NA	NA	5	5	2	2	3	5	1	1	0	0	0	2
ENSMUSG00000115663	NA	NA	NA	0	0	0	0	0	0	0	0	0	0	0	0
ENSMUSG00000115664	NA	NA	NA	0	0	0	0	0	0	0	0	0	0	0	0
ENSMUSG00000115665	NA	NA	NA	0	0	0	0	0	0	0	0	0	0	0	0
ENSMUSG00000115666	NA	NA	NA	0	0	0	0	0	0	0	0	0	0	0	0
ENSMUSG00000115667	NA	NA	NA	0	0	0	0	0	0	0	0	0	0	2	0
ENSMUSG00000115668	Vmn1r25	vomeronasal 1 receptor 25 [Source:MGI Symbol;Acc:MGI:2148529]	protein_coding	0	0	0	0	0	0	0	0	0	0	0	0
ENSMUSG00000115669	NA	NA	NA	0	0	0	0	0	0	0	0	0	0	0	0
ENSMUSG00000115670	NA	NA	NA	0	0	0	0	0	0	0	0	0	0	0	0
ENSMUSG00000115671	NA	NA	NA	0	0	0	0	0	0	0	0	0	0	0	0
ENSMUSG00000115672	NA	NA	NA	0	0	0	0	0	0	0	0	0	0	0	0
ENSMUSG00000115673	NA	NA	NA	0	0	0	0	0	0	0	0	0	0	0	0
ENSMUSG00000115674	NA	NA	NA	0	0	0	0	0	0	0	0	0	0	0	0
ENSMUSG00000115675	NA	NA	NA	0	0	0	0	0	0	0	0	0	0	0	0
ENSMUSG00000115676	NA	NA	NA	0	0	0	0	0	0	0	0	0	0	0	0
ENSMUSG00000115677	NA	NA	NA	0	0	0	0	0	0	0	0	0	0	0	0
ENSMUSG00000115678	NA	NA	NA	0	0	0	0	0	0	0	0	0	0	0	0
ENSMUSG00000115679	NA	NA	NA	0	0	0	0	0	0	0	0	0	0	0	0
ENSMUSG00000115680	NA	NA	NA	0	0	0	0	0	0	0	0	0	0	0	0
ENSMUSG00000115681	NA	NA	NA	1335	2051	1279	2779	1351	2294	1514	2970	1171	3044	1468	2402
ENSMUSG00000115682	NA	NA	NA	0	0	1	0	0	0	0	0	0	0	0	0
ENSMUSG00000115683	NA	NA	NA	0	0	0	0	0	0	0	0	0	0	0	0
ENSMUSG00000115684	NA	NA	NA	0	0	1	1	0	0	0	1	2	0	1	0
ENSMUSG00000115685	NA	NA	NA	0	0	0	0	0	0	1	0	2	0	0	0
ENSMUSG00000115686	NA	NA	NA	1	0	0	0	0	0	0	0	0	0	0	0
ENSMUSG00000115687	NA	NA	NA	0	0	0	0	0	0	0	0	0	0	0	0
ENSMUSG00000115688	NA	NA	NA	0	0	0	0	0	0	0	3	0	0	0	0
ENSMUSG00000115689	NA	NA	NA	0	0	0	0	0	0	0	0	0	0	0	0
ENSMUSG00000115690	NA	NA	NA	0	0	0	0	0	0	0	0	0	0	0	0
ENSMUSG00000115691	NA	NA	NA	0	0	0	0	0	0	0	0	0	0	0	0
ENSMUSG00000115692	NA	NA	NA	0	0	0	0	0	0	0	0	0	0	0	0
ENSMUSG00000115693	NA	NA	NA	0	0	0	0	0	0	0	0	0	0	0	0
ENSMUSG00000115694	NA	NA	NA	0	0	0	0	0	0	0	0	0	0	0	0
ENSMUSG00000115695	NA	NA	NA	0	0	0	0	0	0	0	0	0	0	0	0
ENSMUSG00000115696	NA	NA	NA	0	0	0	0	0	0	0	0	0	0	0	0
ENSMUSG00000115697	Vmn1r216	vomeronasal 1 receptor 216 [Source:MGI Symbol;Acc:MGI:2159696]	protein_coding	0	0	0	0	0	0	0	0	0	0	0	0
ENSMUSG00000115698	NA	NA	NA	0	0	0	0	0	0	0	0	0	0	0	0
ENSMUSG00000115699	NA	NA	NA	1	0	0	0	0	0	0	0	0	6	0	3
ENSMUSG00000115700	NA	NA	NA	4	1	1	0	2	0	3	2	1	5	3	2
ENSMUSG00000115701	Vmn1r6	vomeronasal 1 receptor 6 [Source:MGI Symbol;Acc:MGI:2159456]	protein_coding	0	0	0	0	0	0	0	0	0	0	0	0
ENSMUSG00000115702	NA	NA	NA	0	1	1	0	0	0	0	1	0	0	0	0
ENSMUSG00000115703	NA	NA	NA	0	0	0	0	0	0	0	0	0	0	0	0
ENSMUSG00000115704	NA	NA	NA	0	0	0	0	0	0	0	0	0	0	0	0
ENSMUSG00000115705	Vmn1r28	vomeronasal 1 receptor 28 [Source:MGI Symbol;Acc:MGI:2159461]	protein_coding	0	0	0	0	0	0	0	0	0	0	0	0
ENSMUSG00000115706	NA	NA	NA	0	0	0	0	0	0	0	0	0	0	0	0
ENSMUSG00000115707	NA	NA	NA	0	0	0	0	0	0	0	0	0	0	0	0
ENSMUSG00000115708	NA	NA	NA	0	0	0	0	0	0	0	0	0	0	0	0
ENSMUSG00000115709	NA	NA	NA	0	0	0	0	0	0	0	0	0	0	0	0
ENSMUSG00000115710	NA	NA	NA	0	0	0	0	0	0	0	0	0	0	0	0
ENSMUSG00000115711	NA	NA	NA	0	0	0	0	0	0	0	0	0	0	0	0
ENSMUSG00000115712	NA	NA	NA	0	0	0	0	0	0	0	0	0	0	0	0
ENSMUSG00000115713	NA	NA	NA	0	0	0	0	0	0	0	0	0	0	0	0
ENSMUSG00000115714	NA	NA	NA	0	0	0	0	0	0	0	0	0	0	0	0
ENSMUSG00000115715	NA	NA	NA	0	0	0	0	0	0	0	1	6	2	0	1
ENSMUSG00000115716	NA	NA	NA	0	0	0	0	0	0	0	0	0	0	0	0
ENSMUSG00000115717	NA	NA	NA	0	0	0	0	0	0	0	0	0	0	0	0
ENSMUSG00000115718	NA	NA	NA	0	0	0	0	0	1	0	0	10	14	0	1
ENSMUSG00000115719	NA	NA	NA	0	0	0	0	0	0	0	0	0	0	0	0
ENSMUSG00000115720	NA	NA	NA	0	0	0	0	0	0	0	0	0	0	0	0
ENSMUSG00000115721	NA	NA	NA	0	0	0	0	0	0	0	0	0	0	0	0
ENSMUSG00000115722	NA	NA	NA	0	0	0	0	0	0	0	0	0	0	0	0
ENSMUSG00000115723	NA	NA	NA	0	0	0	0	0	0	0	0	2	0	0	0
ENSMUSG00000115724	NA	NA	NA	0	0	0	0	0	0	0	0	0	0	0	0
ENSMUSG00000115725	NA	NA	NA	1	1	1	3	2	1	0	0	0	0	0	0
ENSMUSG00000115726	NA	NA	NA	0	0	0	0	0	0	0	0	0	0	0	0
ENSMUSG00000115727	NA	NA	NA	0	0	0	0	0	0	0	0	0	0	0	0
ENSMUSG00000115728	NA	NA	NA	0	0	0	0	0	0	0	0	0	0	0	0
ENSMUSG00000115729	NA	NA	NA	0	0	0	0	0	0	0	0	0	0	0	0
ENSMUSG00000115730	NA	NA	NA	1	3	1	3	3	1	2	1	1	0	2	1
ENSMUSG00000115731	NA	NA	NA	0	0	0	0	0	0	0	0	0	0	0	0
ENSMUSG00000115732	NA	NA	NA	0	0	0	0	0	0	0	0	0	0	0	0
ENSMUSG00000115733	NA	NA	NA	0	0	0	0	0	0	0	0	0	0	0	0
ENSMUSG00000115734	NA	NA	NA	0	0	0	0	0	0	0	0	0	0	0	0
ENSMUSG00000115735	NA	NA	NA	0	0	17	6	30	0	22	9	8	8	17	6
ENSMUSG00000115736	NA	NA	NA	0	1	0	0	0	2	0	0	0	0	3	0
ENSMUSG00000115737	NA	NA	NA	0	0	0	0	0	0	0	0	0	0	0	2
ENSMUSG00000115738	NA	NA	NA	0	0	0	0	0	0	0	0	0	0	0	0
ENSMUSG00000115739	NA	NA	NA	0	0	0	0	0	0	0	0	0	0	0	0
ENSMUSG00000115740	NA	NA	NA	0	0	0	0	0	0	0	0	0	0	0	0
ENSMUSG00000115741	NA	NA	NA	0	0	0	0	0	0	0	0	0	0	0	0
ENSMUSG00000115742	NA	NA	NA	0	0	0	0	0	0	0	0	0	0	0	0
ENSMUSG00000115743	NA	NA	NA	0	0	0	0	0	0	0	0	0	0	0	0
ENSMUSG00000115744	Vmn1r80	vomeronasal 1 receptor 80 [Source:MGI Symbol;Acc:MGI:2159642]	protein_coding	0	0	0	0	0	0	0	0	0	0	0	1
ENSMUSG00000115745	NA	NA	NA	0	0	0	0	0	0	0	0	0	0	0	0
ENSMUSG00000115746	NA	NA	NA	0	0	4	0	0	0	0	0	0	0	0	0
ENSMUSG00000115747	NA	NA	NA	0	0	0	0	0	0	0	0	0	0	0	0
ENSMUSG00000115748	NA	NA	NA	0	0	0	0	0	0	0	0	0	0	0	0
ENSMUSG00000115749	NA	NA	NA	0	0	0	0	0	0	0	0	0	0	0	0
ENSMUSG00000115750	NA	NA	NA	0	0	23	0	0	0	11	6	3	0	0	0
ENSMUSG00000115751	NA	NA	NA	0	0	0	0	0	0	0	0	0	0	0	0
ENSMUSG00000115752	NA	NA	NA	0	0	0	0	0	0	0	0	0	0	0	0
ENSMUSG00000115754	NA	NA	NA	0	0	0	0	0	0	0	0	0	0	0	0
ENSMUSG00000115755	NA	NA	NA	0	0	0	0	0	0	0	0	0	0	0	0
ENSMUSG00000115756	NA	NA	NA	0	0	0	0	0	0	0	0	0	0	0	0
ENSMUSG00000115757	NA	NA	NA	0	0	0	0	0	0	0	0	0	0	0	0
ENSMUSG00000115758	NA	NA	NA	0	0	0	0	0	0	0	0	0	0	0	0
ENSMUSG00000115759	NA	NA	NA	0	0	0	0	0	0	0	0	0	0	0	0
ENSMUSG00000115760	NA	NA	NA	0	0	0	0	0	0	1	0	0	0	0	0
ENSMUSG00000115761	NA	NA	NA	0	0	0	0	0	0	0	0	0	0	0	0
ENSMUSG00000115762	NA	NA	NA	0	0	0	0	0	0	0	0	0	0	0	0
ENSMUSG00000115763	NA	NA	NA	3	2	1	3	2	3	3	1	0	0	2	2
ENSMUSG00000115764	NA	NA	NA	0	0	0	0	0	0	0	0	0	0	0	0
ENSMUSG00000115765	NA	NA	NA	0	0	0	0	0	0	0	0	0	0	0	0
ENSMUSG00000115766	NA	NA	NA	0	0	0	0	0	0	0	0	0	0	0	0
ENSMUSG00000115767	NA	NA	NA	25	1	7	5	6	4	10	17	12	18	13	17
ENSMUSG00000115768	NA	NA	NA	0	0	0	0	0	0	0	0	0	0	0	1
ENSMUSG00000115769	NA	NA	NA	0	0	0	0	0	0	0	0	0	0	0	0
ENSMUSG00000115770	NA	NA	NA	0	0	0	0	0	0	0	0	0	0	0	0
ENSMUSG00000115771	NA	NA	NA	0	6	3	8	6	11	5	2	0	5	7	0
ENSMUSG00000115772	NA	NA	NA	0	0	0	3	0	0	0	0	0	0	0	0
ENSMUSG00000115773	NA	NA	NA	0	0	0	0	0	0	0	0	0	0	0	0
ENSMUSG00000115774	NA	NA	NA	0	0	0	0	0	0	0	0	0	0	0	0
ENSMUSG00000115775	NA	NA	NA	0	0	0	0	0	0	0	0	0	0	0	0
ENSMUSG00000115776	NA	NA	NA	0	0	0	0	0	0	0	0	0	0	0	0
ENSMUSG00000115777	NA	NA	NA	0	0	0	0	0	0	0	0	0	0	0	0
ENSMUSG00000115778	NA	NA	NA	0	0	0	0	0	0	0	0	0	0	0	0
ENSMUSG00000115779	NA	NA	NA	0	0	0	0	0	0	0	0	0	0	0	0
ENSMUSG00000115780	NA	NA	NA	0	0	0	0	0	0	0	0	0	0	0	0
ENSMUSG00000115781	NA	NA	NA	0	0	0	0	0	0	0	0	0	0	0	0
ENSMUSG00000115782	NA	NA	NA	0	0	0	0	0	0	0	0	0	0	0	0
ENSMUSG00000115783	NA	NA	NA	3	2	0	1	1	1	3	5	2	1	0	0
ENSMUSG00000115784	NA	NA	NA	0	0	18	0	0	0	0	0	0	0	0	0
ENSMUSG00000115785	NA	NA	NA	0	0	1	0	0	0	1	1	0	1	0	1
ENSMUSG00000115786	NA	NA	NA	0	0	0	0	0	0	0	0	0	0	0	0
ENSMUSG00000115787	NA	NA	NA	0	0	0	0	0	0	0	0	0	0	0	0
ENSMUSG00000115788	NA	NA	NA	0	0	0	0	0	0	0	0	0	0	0	0
ENSMUSG00000115789	NA	NA	NA	0	0	0	0	0	0	0	0	0	0	0	0
ENSMUSG00000115790	NA	NA	NA	0	0	0	0	0	0	0	0	0	0	0	0
ENSMUSG00000115791	Vmn1r217	vomeronasal 1 receptor 217 [Source:MGI Symbol;Acc:MGI:2159677]	protein_coding	0	0	0	0	0	0	0	0	0	0	0	0
ENSMUSG00000115792	Vmn1r16	vomeronasal 1 receptor 16 [Source:MGI Symbol;Acc:MGI:2159465]	protein_coding	0	0	0	0	0	0	0	0	0	0	0	0
ENSMUSG00000115793	NA	NA	NA	0	12	0	6	0	0	0	3	0	7	0	0
ENSMUSG00000115794	NA	NA	NA	0	0	0	0	0	0	0	0	0	0	0	0
ENSMUSG00000115795	NA	NA	NA	0	0	0	0	0	0	0	0	0	0	0	0
ENSMUSG00000115796	NA	NA	NA	0	0	0	0	0	0	0	0	0	0	0	0
ENSMUSG00000115797	NA	NA	NA	0	0	0	0	0	0	0	0	0	0	0	0
ENSMUSG00000115798	NA	NA	NA	0	0	0	0	0	0	0	0	0	0	0	0
ENSMUSG00000115799	Vmn1r19	vomeronasal 1 receptor 19 [Source:MGI Symbol;Acc:MGI:2159463]	protein_coding	0	0	0	0	0	0	0	0	0	0	0	0
ENSMUSG00000115800	NA	NA	NA	0	0	0	0	0	0	0	0	0	0	0	0
ENSMUSG00000115801	NA	NA	NA	0	0	0	0	0	0	1	1	0	0	0	1
ENSMUSG00000115802	NA	NA	NA	0	0	0	0	0	0	0	0	0	0	0	0
ENSMUSG00000115803	NA	NA	NA	0	0	0	0	0	0	0	0	0	0	0	0
ENSMUSG00000115804	NA	NA	NA	0	0	0	0	0	0	0	0	0	0	0	0
ENSMUSG00000115805	NA	NA	NA	0	0	0	0	0	0	0	0	0	0	0	0
ENSMUSG00000115806	NA	NA	NA	0	0	0	0	0	0	0	0	0	0	0	0
ENSMUSG00000115807	NA	NA	NA	0	0	0	0	0	0	0	0	0	0	0	0
ENSMUSG00000115808	NA	NA	NA	0	0	7	0	0	2	1	1	0	1	0	0
ENSMUSG00000115809	NA	NA	NA	0	0	0	0	0	0	0	0	0	0	0	0
ENSMUSG00000115810	NA	NA	NA	0	7	3	0	1	0	0	7	0	0	5	0
ENSMUSG00000115811	NA	NA	NA	0	0	0	0	0	0	0	0	0	0	2	0
ENSMUSG00000115812	NA	NA	NA	0	29	9	36	1	20	4	0	0	0	0	10
ENSMUSG00000115813	NA	NA	NA	0	0	0	0	0	12	4	12	0	0	0	1
ENSMUSG00000115814	NA	NA	NA	0	0	0	0	0	0	0	0	0	0	0	0
ENSMUSG00000115815	NA	NA	NA	0	0	0	0	0	0	0	0	0	0	0	0
ENSMUSG00000115816	NA	NA	NA	0	0	0	0	0	0	0	0	0	0	0	0
ENSMUSG00000115817	NA	NA	NA	0	0	0	0	0	0	0	0	0	0	0	0
ENSMUSG00000115818	NA	NA	NA	0	0	0	0	0	0	0	0	0	0	0	0
ENSMUSG00000115819	NA	NA	NA	0	0	1	1	2	0	0	0	0	0	1	2
ENSMUSG00000115820	NA	NA	NA	0	0	0	0	0	0	0	0	0	0	0	0
ENSMUSG00000115821	NA	NA	NA	0	0	0	0	0	0	0	0	0	0	0	0
ENSMUSG00000115822	NA	NA	NA	0	0	0	0	0	0	0	0	0	0	0	0
ENSMUSG00000115823	NA	NA	NA	0	0	0	0	0	0	0	0	0	4	0	0
ENSMUSG00000115824	NA	NA	NA	0	0	0	0	0	0	0	0	0	0	0	0
ENSMUSG00000115825	NA	NA	NA	0	0	0	0	0	0	0	0	0	0	0	0
ENSMUSG00000115826	NA	NA	NA	0	0	0	0	0	0	0	0	0	0	0	0
ENSMUSG00000115827	NA	NA	NA	0	0	0	0	0	0	0	0	0	0	0	0
ENSMUSG00000115828	NA	NA	NA	0	0	0	1	0	0	0	0	0	0	0	0
ENSMUSG00000115829	NA	NA	NA	0	0	0	0	0	0	0	5	0	0	0	1
ENSMUSG00000115830	NA	NA	NA	0	0	0	0	0	0	0	0	0	0	0	0
ENSMUSG00000115831	NA	NA	NA	0	0	0	4	0	0	0	0	0	0	0	0
ENSMUSG00000115832	NA	NA	NA	0	0	0	0	0	0	0	0	0	0	0	0
ENSMUSG00000115833	NA	NA	NA	0	0	0	0	15	0	0	0	0	0	3	0
ENSMUSG00000115834	NA	NA	NA	0	0	0	0	0	0	0	0	0	0	0	0
ENSMUSG00000115835	NA	NA	NA	0	0	0	0	0	0	0	0	0	0	0	0
ENSMUSG00000115836	NA	NA	NA	0	0	0	0	0	0	0	0	0	0	0	0
ENSMUSG00000115837	NA	NA	NA	0	0	0	23	27	15	0	9	20	25	0	30
ENSMUSG00000115838	NA	NA	NA	0	0	0	0	0	0	0	0	0	0	0	0
ENSMUSG00000115839	NA	NA	NA	0	0	0	0	0	0	0	0	0	0	0	0
ENSMUSG00000115840	NA	NA	NA	0	0	0	0	0	0	0	0	0	0	0	0
ENSMUSG00000115841	NA	NA	NA	1	0	0	2	0	1	0	0	0	0	0	0
ENSMUSG00000115842	NA	NA	NA	0	0	0	0	0	0	0	0	0	0	0	0
ENSMUSG00000115843	NA	NA	NA	0	0	0	0	0	0	0	0	0	0	0	0
ENSMUSG00000115844	NA	NA	NA	0	0	0	0	0	0	0	0	0	0	0	0
ENSMUSG00000115845	NA	NA	NA	0	0	0	0	0	0	0	0	0	0	0	0
ENSMUSG00000115846	NA	NA	NA	0	0	0	0	0	0	0	0	0	0	0	0
ENSMUSG00000115847	NA	NA	NA	0	0	0	0	0	0	0	0	0	0	0	0
ENSMUSG00000115848	NA	NA	NA	0	0	0	0	1	0	0	0	0	0	0	0
ENSMUSG00000115849	NA	NA	NA	0	0	0	0	0	0	0	0	0	0	0	0
ENSMUSG00000115850	NA	NA	NA	0	0	0	0	0	0	0	0	0	0	0	0

### Sheet: DESeq2_results
geneId	baseMean	log2FoldChange	lfcSE	stat	pvalue	padj	geneName
ENSMUSG00000000001	1742.75	-0.0328312	0.141837	-0.231471	0.816949	0.970895	Gnai3
ENSMUSG00000000028	88.1237	-0.672831	0.467241	-1.44001	0.149865	0.590094	Cdc45
ENSMUSG00000000056	355.763	0.0565924	0.245383	0.230629	0.817603	0.970895	Narf
ENSMUSG00000000078	1935.29	0.207076	0.088215	2.34741	0.0189046	0.191112	Klf6
ENSMUSG00000000085	106.367	0.967624	0.559421	1.72969	0.083686	0.444334	Scmh1
ENSMUSG00000000088	286.241	0.0185305	0.186944	0.0991235	0.92104	0.989981	Cox5a
ENSMUSG00000000125	92.3893	0.189295	0.445722	0.424693	0.67106	0.93606	Wnt3
ENSMUSG00000000131	1125.66	0.224108	0.146036	1.53461	0.124881	0.539772	Xpo6
ENSMUSG00000000134	152.063	0.0971396	0.333167	0.291564	0.77062	0.959761	Tfe3
ENSMUSG00000000142	20.2547	0.550772	0.739228	0.745064	0.456233	0.867056	Axin2
ENSMUSG00000000148	306.157	0.134273	0.283985	0.472819	0.636342	0.927956	Brat1
ENSMUSG00000000149	145.458	-0.905672	0.609887	-1.48498	0.137548	0.565858	Gna12
ENSMUSG00000000168	347.843	0.176298	0.139747	1.26154	0.207113	0.663692	Dlat
ENSMUSG00000000171	1265.43	0.0343239	0.100379	0.341945	0.732393	0.949551	Sdhd
ENSMUSG00000000184	5396.25	-0.0410781	0.0924157	-0.444492	0.656687	0.932983	Ccnd2
ENSMUSG00000000194	258.382	-0.0196488	0.19869	-0.0988919	0.921224	0.989981	Gpr107
ENSMUSG00000000244	5876.62	0.0194487	0.0684857	0.283983	0.776424	0.960823	Tspan32
ENSMUSG00000000275	366.937	0.132137	0.179967	0.73423	0.462809	0.870658	Trim25
ENSMUSG00000000276	110.553	0.177485	0.396856	0.447228	0.654711	0.932772	Dgke
ENSMUSG00000000278	82.4832	-0.640884	0.445397	-1.4389	0.150178	0.590203	Scpep1
ENSMUSG00000000282	32.4626	0.329753	0.467703	0.705047	0.480781	0.876414	Mnt
ENSMUSG00000000290	4802.62	-0.0238075	0.113365	-0.210008	0.833661	0.973563	Itgb2
ENSMUSG00000000295	265.691	0.096162	0.231231	0.41587	0.677505	0.936873	Hddc2
ENSMUSG00000000301	14.0548	1.53575	1.32201	1.16167	0.245368	0.708794	Pemt
ENSMUSG00000000325	11.31	0.602442	1.65626	0.363735	0.716056	0.945629	Arvcf
ENSMUSG00000000326	445.382	-0.680814	0.166851	-4.08038	4.49622e-05	0.00199009	Comt
ENSMUSG00000000339	160.774	-0.332778	0.234501	-1.41909	0.155873	0.595851	Rtca
ENSMUSG00000000340	91.7286	0.0671401	0.331036	0.202818	0.839277	0.975405	Dbt
ENSMUSG00000000346	6044.04	-0.129865	0.0502475	-2.58451	0.00975187	0.123029	Dazap2
ENSMUSG00000000355	525.716	0.358821	0.128854	2.78472	0.00535742	0.0803417	Mcts1
ENSMUSG00000000365	6.09821	-0.356799	1.8408	-0.193828	0.84631	0.976057	Rnf17
ENSMUSG00000000374	139.298	0.0499183	0.311968	0.160011	0.872872	0.984189	Trappc10
ENSMUSG00000000378	2937.45	0.213612	0.0879839	2.42785	0.0151886	0.164241	Ccm2
ENSMUSG00000000384	45.7381	0.639693	0.395924	1.6157	0.10616	0.498535	Tbrg4
ENSMUSG00000000386	91.6264	-0.936928	0.701177	-1.33622	0.181477	0.632284	Mx1
ENSMUSG00000000399	945.424	-0.0567199	0.093242	-0.608309	0.542983	0.898853	Ndufa9
ENSMUSG00000000409	12065.1	0.0519491	0.0606649	0.856328	0.391816	0.828148	Lck
ENSMUSG00000000420	832.731	-0.424463	0.187521	-2.26355	0.0236021	0.219979	Galnt1
ENSMUSG00000000439	247.534	0.151412	0.222057	0.681862	0.495326	0.882551	Mkrn2
ENSMUSG00000000440	15.2175	-6.77616	1.44555	-4.6876	2.76431e-06	0.000178462	Pparg
ENSMUSG00000000441	481.636	-0.255096	0.146891	-1.73664	0.0824515	0.440939	Raf1
ENSMUSG00000000486	1699.63	0.0506136	0.0865843	0.584558	0.558845	0.904429	45170
ENSMUSG00000000489	12.581	0.181603	1.401	0.129623	0.896865	0.986651	Pdgfb
ENSMUSG00000000530	39.8699	-0.943965	0.829954	-1.13737	0.255384	0.716906	Acvrl1
ENSMUSG00000000531	50.6503	-0.421093	0.726752	-0.579418	0.562307	0.906313	Grasp
ENSMUSG00000000532	32.6817	0.950848	0.622782	1.52677	0.126817	0.5442	Acvr1b
ENSMUSG00000000538	138.086	-0.107709	0.275335	-0.391192	0.695655	0.940248	Tom1l2
ENSMUSG00000000555	53.303	-0.956304	0.579449	-1.65037	0.0988677	0.481634	Itga5
ENSMUSG00000000561	168.868	-0.305767	0.2271	-1.3464	0.178174	0.628841	Wdr77
ENSMUSG00000000563	1999.97	0.00419042	0.101498	0.0412858	0.967068	0.994686	Atp5f1
ENSMUSG00000000568	661.12	0.164255	0.134085	1.22501	0.220573	0.685127	Hnrnpd
ENSMUSG00000000579	21.6143	0.638482	0.518909	1.23043	0.218536	0.681333	Dynlt1c
ENSMUSG00000000581	423.151	0.073517	0.135904	0.540948	0.588543	0.915154	C1d
ENSMUSG00000000594	1644.37	-0.351559	0.0969328	-3.62683	0.000286917	0.00866131	Gm2a
ENSMUSG00000000600	569.124	0.0770752	0.168228	0.458161	0.646837	0.930795	Krit1
ENSMUSG00000000605	755.463	0.0312557	0.157024	0.19905	0.842224	0.976057	Clcn4
ENSMUSG00000000617	2.7598	0.734231	2.29239	0.320291	0.748748		Grm6
ENSMUSG00000000627	73.6224	0.976735	0.446623	2.18693	0.0287476	0.24762	Sema4f
ENSMUSG00000000628	8.53246	-0.525666	0.794965	-0.661245	0.508455	0.88626	Hk2
ENSMUSG00000000631	218.908	0.0492306	0.204857	0.240317	0.810084	0.970548	Myo18a
ENSMUSG00000000673	6.39334	1.2427	2.08355	0.596435	0.550885	0.900911	Haao
ENSMUSG00000000682	4954.26	-0.0253461	0.0852789	-0.297214	0.766303	0.959123	Cd52
ENSMUSG00000000686	2.41347	0.602468	2.34986	0.256385	0.797654		Abhd15
ENSMUSG00000000708	433.027	0.486119	0.223737	2.17273	0.0298008	0.252031	Kat2b
ENSMUSG00000000711	132.408	-0.100592	0.398045	-0.252714	0.800489	0.967357	Rab5b
ENSMUSG00000000732	21.0301	-2.51926	0.803561	-3.13511	0.00171787	0.0360173	Icosl
ENSMUSG00000000738	601.041	0.323653	0.189651	1.70657	0.0879019	0.455435	Spg7
ENSMUSG00000000740	3871.11	0.0798859	0.0924302	0.864283	0.387432	0.827452	Rpl13
ENSMUSG00000000743	1627.8	-0.137799	0.104093	-1.3238	0.185569	0.638436	Chmp1a
ENSMUSG00000000751	1513.42	-0.01506	0.127227	-0.118372	0.905773	0.98912	Rpa1
ENSMUSG00000000753	3.52929	-2.40882	2.67673	-0.899913	0.368167	0.814393	Serpinf1
ENSMUSG00000000759	491.867	-0.144156	0.19423	-0.742192	0.457971	0.867829	Tubgcp3
ENSMUSG00000000766	6.27628	-0.153945	1.0916	-0.141027	0.887849	0.985736	Oprm1
ENSMUSG00000000776	175.07	0.360373	0.239493	1.50473	0.132393	0.554932	Polr3d
ENSMUSG00000000782	4859.9	0.913956	0.0948018	9.64071	5.38161e-22	4.38635e-19	Tcf7
ENSMUSG00000000787	963.652	0.0362418	0.136144	0.266202	0.790084	0.96581	Ddx3x
ENSMUSG00000000791	156.097	-0.710364	0.381123	-1.86387	0.0623397	0.385983	Il12rb1
ENSMUSG00000000804	97.1205	0.0416289	0.351237	0.118521	0.905655	0.98912	Usp32
ENSMUSG00000000811	51.4107	-0.395924	0.695345	-0.569392	0.56909	0.908037	Txnrd3
ENSMUSG00000000817	168.985	0.713099	0.274274	2.59996	0.00932355	0.120028	Fasl
ENSMUSG00000000823	73.3276	0.00604716	0.411815	0.0146842	0.988284	0.997765	Zfp512b
ENSMUSG00000000826	701.873	0.204039	0.134938	1.5121	0.130508	0.55081	Dnajc5
ENSMUSG00000000827	666.508	-0.188437	0.127884	-1.4735	0.140617	0.571631	Tpd52l2
ENSMUSG00000000838	424.225	0.141268	0.198859	0.71039	0.477462	0.876145	Fmr1
ENSMUSG00000000869	8.03337	-1.88157	1.03773	-1.81316	0.0698076	0.408967	Il4
ENSMUSG00000000876	334.712	0.0777273	0.190738	0.407508	0.683635	0.938973	Pxmp4
ENSMUSG00000000881	89.2892	-0.25248	0.630974	-0.400143	0.689051	0.939821	Dlg3
ENSMUSG00000000884	134.596	0.508523	0.307171	1.6555	0.0978223	0.478866	Gnb1l
ENSMUSG00000000901	115.305	0.499335	0.363462	1.37383	0.169494	0.616046	Mmp11
ENSMUSG00000000902	805.965	-0.130085	0.170499	-0.762968	0.445483	0.863179	Smarcb1
ENSMUSG00000000903	6.34954	-0.692193	1.75703	-0.393956	0.693613	0.939821	Vpreb3
ENSMUSG00000000915	113.765	-0.517478	0.391272	-1.32255	0.185985	0.638943	Hip1r
ENSMUSG00000000916	324.452	0.235673	0.231399	1.01847	0.308454	0.76972	Nsun5
ENSMUSG00000000934	54.664	-0.704721	0.63431	-1.111	0.266566	0.729735	Top1mt
ENSMUSG00000000957	37.1603	-0.258286	0.688721	-0.375022	0.707644	0.943553	Mmp14
ENSMUSG00000000958	13.6091	-0.608886	1.46049	-0.416904	0.676749	0.936873	Slc7a7
ENSMUSG00000000959	447.037	-0.174457	0.148269	-1.17662	0.239346	0.704291	Oxa1l
ENSMUSG00000000976	327.749	0.341362	0.235598	1.44892	0.14736	0.584997	Heatr6
ENSMUSG00000001016	833.551	-0.0652033	0.110425	-0.590476	0.554871	0.903032	Ilf2
ENSMUSG00000001017	1193.31	0.114984	0.0945812	1.21572	0.224092	0.688068	Chtop
ENSMUSG00000001018	865.638	-0.0684962	0.14016	-0.488698	0.625055	0.925026	Snapin
ENSMUSG00000001020	14.2062	-1.39483	0.762796	-1.82857	0.0674641	0.402891	S100a4
ENSMUSG00000001021	6.55115	-3.44444	1.35506	-2.54192	0.0110247	0.132013	S100a3
ENSMUSG00000001025	537.532	-1.44765	0.172811	-8.37704	5.4277e-17	2.8313e-14	S100a6
ENSMUSG00000001029	972.011	0.136775	0.105103	1.30134	0.193142	0.647665	Icam2
ENSMUSG00000001034	195.165	0.41629	0.275976	1.50842	0.131446	0.552607	Mapk7
ENSMUSG00000001039	5.5288	-4.54352	1.78403	-2.54678	0.0108722	0.131242	B9d1
ENSMUSG00000001052	523.057	0.0566339	0.144886	0.390886	0.695881	0.940248	Sec24b
ENSMUSG00000001053	48.279	0.452435	0.469889	0.962856	0.33562	0.789185	N4bp3
ENSMUSG00000001054	891.934	0.186901	0.136886	1.36538	0.172135	0.620627	Rmnd5b
ENSMUSG00000001056	556.988	-0.0294434	0.140741	-0.209203	0.83429	0.973861	Nhp2
ENSMUSG00000001062	160.894	0.307105	0.314103	0.977719	0.328213	0.785278	Vps9d1
ENSMUSG00000001065	152.578	0.68516	0.23301	2.94048	0.00327707	0.0577517	Zfp276
ENSMUSG00000001082	275.905	-0.500278	0.174108	-2.87338	0.004061	0.0668929	Mfsd10
ENSMUSG00000001089	23.2421	-0.48013	0.733838	-0.654273	0.512936	0.88819	Luzp1
ENSMUSG00000001098	248.748	-0.160978	0.201441	-0.799134	0.424213	0.851757	Kctd10
ENSMUSG00000001100	426.17	0.241453	0.140822	1.7146	0.0864187	0.452605	Poldip2
ENSMUSG00000001105	434.396	-0.0145571	0.185475	-0.0784854	0.937442	0.99173	Ift20
ENSMUSG00000001120	91.3753	-0.0819504	0.537044	-0.152595	0.878717	0.984309	Pcbp3
ENSMUSG00000001123	3376.75	-0.111287	0.0686526	-1.62101	0.105015	0.496662	Lgals9
ENSMUSG00000001127	1236.92	-0.152782	0.160366	-0.952704	0.34074	0.793707	Araf
ENSMUSG00000001128	17.213	-0.3013	0.825118	-0.36516	0.714992	0.945596	Cfp
ENSMUSG00000001134	103.476	0.236792	0.308246	0.768191	0.442374	0.861022	Uxt
ENSMUSG00000001138	106.829	-0.00868973	0.323238	-0.0268833	0.978553	0.996031	Cnnm3
ENSMUSG00000001143	186.087	0.344715	0.230472	1.4957	0.134733	0.55952	Lman2l
ENSMUSG00000001150	208.959	0.0854128	0.195775	0.436279	0.662634	0.933732	Mcm3ap
ENSMUSG00000001151	239.107	0.0591934	0.305621	0.193682	0.846425	0.976057	Pcnt
ENSMUSG00000001156	902.446	-0.102571	0.143872	-0.712934	0.475887	0.875941	Mxd1
ENSMUSG00000001157	571.489	-0.222065	0.18536	-1.19802	0.230911	0.695453	Gmcl1
ENSMUSG00000001158	285.957	0.0893581	0.183352	0.487359	0.626004	0.925745	Snrnp27
ENSMUSG00000001166	131.079	-0.136642	0.27039	-0.50535	0.613313	0.922691	Oas1c
ENSMUSG00000001173	81.7305	0.587409	0.320162	1.83472	0.0665469	0.399836	Ocrl
ENSMUSG00000001175	6638.46	0.0272183	0.0869573	0.313008	0.754275	0.955887	Calm1
ENSMUSG00000001211	1279.97	-0.0244836	0.0899906	-0.272068	0.785569	0.964239	Agpat3
ENSMUSG00000001228	94.1956	-1.16836	0.596511	-1.95865	0.0501532	0.341005	Uhrf1
ENSMUSG00000001229	305.162	0.467832	0.285801	1.63691	0.101649	0.487893	Dpp9
ENSMUSG00000001247	11.8426	-2.69431	1.16778	-2.3072	0.0210434	0.204644	Lsr
ENSMUSG00000001248	3683.47	0.599247	0.13126	4.56533	4.98697e-06	0.000295614	Gramd1a
ENSMUSG00000001249	23.22	-1.47879	0.775618	-1.90659	0.0565736	0.366198	Hpn
ENSMUSG00000001270	210.89	0.0991434	0.254376	0.389751	0.696721	0.940497	Ckb
ENSMUSG00000001280	219.255	0.166917	0.356017	0.468845	0.639181	0.928551	Sp1
ENSMUSG00000001281	7539.94	-0.109138	0.0909842	-1.19953	0.230321	0.6948	Itgb7
ENSMUSG00000001285	351.53	0.00308458	0.176254	0.0175008	0.986037	0.997176	Myg1
ENSMUSG00000001288	101.777	-0.339681	0.344917	-0.984818	0.324713	0.781948	Rarg
ENSMUSG00000001289	912.776	0.0063999	0.134256	0.0476695	0.96198	0.994686	Pfdn5
ENSMUSG00000001305	236.445	-0.0313032	0.19002	-0.164737	0.869151	0.982797	Rrp15
ENSMUSG00000001323	44.7026	-0.212054	0.478719	-0.44296	0.657794	0.933344	Srr
ENSMUSG00000001348	1584.83	0.268464	0.0873969	3.07178	0.00212784	0.0424948	Acp5
ENSMUSG00000001366	554.798	0.142847	0.149384	0.95624	0.338951	0.792357	Fbxo9
ENSMUSG00000001376	251.494	-0.207647	0.309635	-0.670617	0.502465	0.883971	Vps50
ENSMUSG00000001380	641.535	-0.186519	0.137178	-1.35968	0.17393	0.62319	Hars
ENSMUSG00000001383	491.526	0.119331	0.151594	0.787178	0.431178	0.855918	Zmat2
ENSMUSG00000001403	24.9764	-0.288154	1.09907	-0.262181	0.793182	0.966135	Ube2c
ENSMUSG00000001415	277.572	0.0746925	0.210516	0.354807	0.722734	0.948175	Smg5
ENSMUSG00000001416	2832.88	-0.0674743	0.0705422	-0.956511	0.338814	0.792357	Cct3
ENSMUSG00000001418	1295.94	-0.0656323	0.0873556	-0.751324	0.452458	0.864922	Glmp
ENSMUSG00000001419	444.414	-0.0208512	0.162481	-0.12833	0.897888	0.986799	Mef2d
ENSMUSG00000001420	2.54416	-1.85677	1.79854	-1.03238	0.301896		Tmem79
ENSMUSG00000001424	675.62	0.162921	0.182011	0.895117	0.370725	0.816171	Snd1
ENSMUSG00000001436	351.497	-0.419297	0.210768	-1.98938	0.0466594	0.32418	Slc19a1
ENSMUSG00000001440	353.208	0.0133314	0.218616	0.060981	0.951374	0.992735	Kpnb1
ENSMUSG00000001441	169.879	-0.0223129	0.232505	-0.0959672	0.923547	0.990238	Npepps
ENSMUSG00000001444	39.5412	-1.89027	0.888911	-2.1265	0.0334619	0.268375	Tbx21
ENSMUSG00000001445	483.955	-0.285705	0.147468	-1.9374	0.0526962	0.350261	Mrpl10
ENSMUSG00000001467	477.122	0.0131403	0.200875	0.0654154	0.947843	0.992057	Cyp51
ENSMUSG00000001472	1805.74	0.167455	0.0899702	1.86123	0.0627123	0.386316	Tcf25
ENSMUSG00000001473	13.417	-2.56368	1.40548	-1.82405	0.0681442	0.404916	Tubb6
ENSMUSG00000001482	100.537	-0.412583	0.548687	-0.751946	0.452084	0.864556	Def8
ENSMUSG00000001507	12.2096	0.38293	1.04431	0.366683	0.713855	0.945261	Itga3
ENSMUSG00000001517	15.8003	-1.40138	1.0421	-1.34476	0.178701	0.62973	Foxm1
ENSMUSG00000001518	133.349	0.265702	0.245955	1.08029	0.280015	0.744935	Itfg2
ENSMUSG00000001520	4.78662	1.15411	1.77467	0.650325	0.515482	0.888421	Nrip2
ENSMUSG00000001521	6.95759	0.947226	1.39743	0.677832	0.497878	0.883041	Tulp3
ENSMUSG00000001524	154.232	-0.323575	0.362858	-0.891738	0.372533	0.817772	Gtf2h4
ENSMUSG00000001525	1617.34	0.189839	0.115553	1.64288	0.100408	0.484075	Tubb5
ENSMUSG00000001542	25.8222	-0.838745	0.708072	-1.18455	0.236197	0.700001	Ell2
ENSMUSG00000001552	11.8099	3.90897	1.27157	3.07413	0.00211121	0.0422923	Jup
ENSMUSG00000001558	3.39209	0.459298	2.897	0.158542	0.874029	0.984309	Klhl10
ENSMUSG00000001569	325.626	0.0504628	0.282157	0.178847	0.858058	0.979801	Nom1
ENSMUSG00000001576	349.017	-0.585308	0.232488	-2.51759	0.0118161	0.138574	Ergic1
ENSMUSG00000001588	3605.99	0.132411	0.108734	1.21775	0.223319	0.688068	Acap1
ENSMUSG00000001604	3.76126	-2.98316	2.4535	-1.21588	0.224031	0.688068	Tcea3
ENSMUSG00000001627	479.441	0.134379	0.131067	1.02527	0.305234	0.766819	Ifrd1
ENSMUSG00000001630	85.9322	0.801455	0.379183	2.11364	0.0345461	0.273683	Stk38l
ENSMUSG00000001632	302.823	-0.0301611	0.208799	-0.14445	0.885145	0.985407	Brpf1
ENSMUSG00000001642	970.754	-0.147523	0.0877259	-1.68164	0.0926391	0.467353	Akr1b3
ENSMUSG00000001665	14.7943	-3.39165	1.29881	-2.61135	0.00901848	0.117347	Gstt3
ENSMUSG00000001666	31.4886	0.0858775	0.434551	0.197624	0.84334	0.976057	Ddt
ENSMUSG00000001674	367.004	0.0547725	0.182006	0.300937	0.763462	0.958489	Ddx18
ENSMUSG00000001687	939.018	-0.292131	0.0934409	-3.12637	0.00176979	0.0370463	Ubl3
ENSMUSG00000001700	1183.32	0.221804	0.180345	1.22989	0.218739	0.681511	Gramd3
ENSMUSG00000001707	414.206	0.12227	0.150413	0.812891	0.416281	0.847178	Eef1e1
ENSMUSG00000001729	1083.08	-0.10362	0.131662	-0.787015	0.431273	0.855918	Akt1
ENSMUSG00000001741	2290.05	0.0369185	0.0932674	0.395835	0.692227	0.939821	Il16
ENSMUSG00000001750	262.717	-0.0223198	0.20895	-0.106819	0.914933	0.989981	Tcirg1
ENSMUSG00000001751	207.915	-0.81331	0.407621	-1.99526	0.0460143	0.322677	Naglu
ENSMUSG00000001755	251.698	-0.878515	0.259643	-3.38355	0.000715548	0.0182612	Coasy
ENSMUSG00000001767	650.254	-0.148438	0.184124	-0.806181	0.420138	0.849778	Crnkl1
ENSMUSG00000001768	21.1692	-1.12132	1.02397	-1.09507	0.273485	0.738104	Rin2
ENSMUSG00000001774	1105.02	-0.0441623	0.138958	-0.317809	0.75063	0.955297	Chordc1
ENSMUSG00000001783	1261.47	-0.101588	0.0996372	-1.01958	0.307929	0.769684	Rtcb
ENSMUSG00000001785	657.578	-0.138976	0.192865	-0.720588	0.471163	0.874156	Pwp1
ENSMUSG00000001786	470.444	0.113049	0.218898	0.516447	0.605542	0.921476	Fbxo7
ENSMUSG00000001794	196.686	0.209905	0.260056	0.807151	0.419579	0.849528	Capns1
ENSMUSG00000001829	238.358	-0.0623911	0.237197	-0.263035	0.792524	0.966135	Clpb
ENSMUSG00000001833	2980.61	-0.191622	0.0654751	-2.92664	0.00342648	0.0595002	45176
ENSMUSG00000001844	599.033	0.0340148	0.104485	0.325548	0.744766	0.953336	Zdhhc4
ENSMUSG00000001847	3326.46	-0.0567688	0.0549484	-1.03313	0.301544	0.762973	Rac1
ENSMUSG00000001855	273.208	0.186045	0.198812	0.93578	0.349386	0.79978	Nup214
ENSMUSG00000001865	14.1128	0.161269	0.718907	0.224325	0.822504	0.970895	Cpa3
ENSMUSG00000001891	324.031	0.132598	0.142136	0.932895	0.350874	0.801217	Ugp2
ENSMUSG00000001901	7.98961	0.681175	1.07674	0.632627	0.526977	0.892469	Kcnh6
ENSMUSG00000001909	296.411	-0.0301985	0.182105	-0.16583	0.868291	0.982647	Trmt1
ENSMUSG00000001910	44.8967	-0.341238	0.505211	-0.675438	0.499398	0.883971	Nacc1
ENSMUSG00000001911	44.3994	0.0807988	0.379568	0.21287	0.831428	0.972697	Nfix
ENSMUSG00000001918	2612.18	-0.162682	0.101687	-1.59984	0.109634	0.507898	Slc1a5
ENSMUSG00000001924	1919.54	-0.127757	0.11315	-1.1291	0.258857	0.719932	Uba1
ENSMUSG00000001930	7.703	1.10977	2.64524	0.419535	0.674825	0.936637	Vwf
ENSMUSG00000001942	124.173	0.100719	0.35048	0.287376	0.773825	0.960541	Siae
ENSMUSG00000001962	729.611	0.05439	0.183295	0.296735	0.766669	0.959123	Fam50a
ENSMUSG00000001964	152.563	-0.0427605	0.246056	-0.173783	0.862036	0.980776	Emd
ENSMUSG00000001983	57.329	-0.0830389	0.430944	-0.192691	0.847201	0.976156	Taco1
ENSMUSG00000001995	37.6803	-0.351633	0.579788	-0.606486	0.544192	0.898853	Sipa1l2
ENSMUSG00000001998	105.358	0.272274	0.347077	0.784478	0.43276	0.856889	Ap4e1
ENSMUSG00000001999	458.577	-0.241388	0.14351	-1.68202	0.0925647	0.46735	Blvra
ENSMUSG00000002010	1886.45	-0.0659597	0.105649	-0.624329	0.532411	0.894997	Idh3g
ENSMUSG00000002012	14.7404	-0.127827	1.28765	-0.0992708	0.920923	0.989981	Pnck
ENSMUSG00000002014	954.548	-0.0511104	0.12069	-0.423485	0.671941	0.936195	Ssr4
ENSMUSG00000002015	2411.84	0.0764398	0.0680693	1.12297	0.26145	0.723531	Bcap31
ENSMUSG00000002017	91.3077	0.247997	0.351417	0.705706	0.480371	0.876326	Fam98a
ENSMUSG00000002028	825.548	0.410906	0.138188	2.97353	0.00294391	0.0535446	Kmt2a
ENSMUSG00000002031	225.23	-0.286241	0.27744	-1.03172	0.302202	0.763504	Ift46
ENSMUSG00000002033	7073.86	-0.0145453	0.0791651	-0.183734	0.854223	0.97827	Cd3g
ENSMUSG00000002043	450.22	-0.114235	0.147251	-0.775782	0.437877	0.859037	Trappc6a
ENSMUSG00000002052	370.854	0.262193	0.230391	1.13803	0.255106	0.71643	Supt6
ENSMUSG00000002055	18.2997	-2.45553	0.975594	-2.51696	0.0118371	0.138695	Spag5
ENSMUSG00000002058	328.144	-1.21785	0.153794	-7.9187	2.40001e-15	9.48439e-13	Unc119
ENSMUSG00000002064	607.022	-0.149482	0.12237	-1.22156	0.221874	0.687195	Sdf2
ENSMUSG00000002068	109.06	-0.173686	0.501115	-0.346599	0.728893	0.949085	Ccne1
ENSMUSG00000002076	15.423	1.14535	1.25139	0.915261	0.360054	0.806878	Hsf2bp
ENSMUSG00000002083	140.721	-0.283767	0.242361	-1.17085	0.24166	0.705838	Bbc3
ENSMUSG00000002102	2114.27	-0.0771285	0.0814357	-0.947109	0.343583	0.796645	Psmc3
ENSMUSG00000002103	137.21	-0.397078	0.346575	-1.14572	0.251911	0.713083	Acp2
ENSMUSG00000002104	11.8806	-5.2885	1.24913	-4.23375	2.29827e-05	0.00112676	Rapsn
ENSMUSG00000002105	143.787	-0.438113	0.296559	-1.47732	0.139589	0.568999	Slc39a13
ENSMUSG00000002107	1658.78	0.0135138	0.121626	0.11111	0.911529	0.989981	Celf2
ENSMUSG00000002108	14.7745	-2.17199	1.20003	-1.80995	0.0703037	0.410766	Nr1h3
ENSMUSG00000002109	600.375	-0.0143329	0.145546	-0.0984773	0.921553	0.989981	Ddb2
ENSMUSG00000002111	7.66439	-2.48778	1.72638	-1.44104	0.149574	0.589808	Spi1
ENSMUSG00000002129	679.005	-0.327808	0.168765	-1.94239	0.0520897	0.34881	Sf3a1
ENSMUSG00000002147	2079.97	0.0499714	0.267309	0.186942	0.851706	0.977536	Stat6
ENSMUSG00000002205	1206.79	0.00663615	0.113035	0.0587089	0.953184	0.992735	Vrk3
ENSMUSG00000002210	235.334	0.428392	0.210077	2.03922	0.0414284	0.306448	Smg9
ENSMUSG00000002221	287.435	-0.0115326	0.32478	-0.0355088	0.971674	0.995702	Paxip1
ENSMUSG00000002222	283.568	0.267087	0.234246	1.1402	0.254203	0.715659	Rmnd5a
ENSMUSG00000002227	390.855	-0.302791	0.206542	-1.466	0.142649	0.576296	Mov10
ENSMUSG00000002228	182.395	-1.09287	0.345889	-3.15959	0.00157989	0.0337207	Ppm1j
ENSMUSG00000002233	18.476	-1.9281	0.705816	-2.73174	0.00630012	0.0898904	Rhoc
ENSMUSG00000002250	8.24034	1.5722	0.953296	1.64923	0.0991015	0.481909	Ppard
ENSMUSG00000002257	1595.13	0.204552	0.15559	1.31469	0.188615	0.642561	Def6
ENSMUSG00000002279	185.99	-0.0173758	0.217882	-0.0797487	0.936437	0.99173	Lmf1
ENSMUSG00000002280	284.546	0.272771	0.255093	1.0693	0.284933	0.748452	Narfl
ENSMUSG00000002289	33.4565	-0.415205	0.738356	-0.562337	0.573887	0.909065	Angptl4
ENSMUSG00000002297	178.19	-0.182971	0.264545	-0.691644	0.489161	0.880858	Dbf4
ENSMUSG00000002307	1003.36	0.171659	0.127979	1.34131	0.179821	0.630111	Daxx
ENSMUSG00000002308	129.227	-0.314252	0.337336	-0.931572	0.351558	0.801795	Cd320
ENSMUSG00000002319	89.0745	0.261235	0.373687	0.699075	0.484505	0.879197	Ipo4
ENSMUSG00000002320	505.392	-0.304614	0.216667	-1.40591	0.159751	0.601894	Tm9sf1
ENSMUSG00000002324	51.8716	-0.274409	0.431236	-0.636331	0.524561	0.892469	Rec8
ENSMUSG00000002325	2302.68	-0.0493081	0.0959117	-0.514099	0.607183	0.921476	Irf9
ENSMUSG00000002326	129.039	0.332225	0.243388	1.365	0.172252	0.62072	Gmpr2
ENSMUSG00000002329	863.452	0.0741149	0.104468	0.709454	0.478043	0.876238	Mdp1
ENSMUSG00000002332	332.048	-0.129156	0.203052	-0.63607	0.52473	0.892469	Dhrs1
ENSMUSG00000002342	310.824	0.415106	0.246273	1.68555	0.0918822	0.465877	Tmem161a
ENSMUSG00000002343	67.6262	-0.087793	0.594882	-0.147581	0.882674	0.984903	Armc6
ENSMUSG00000002345	307.488	-0.0391925	0.172934	-0.226633	0.820709	0.970895	Borcs8
ENSMUSG00000002346	39.9984	0.42068	0.436713	0.963287	0.335403	0.788818	Slc25a42
ENSMUSG00000002365	58.158	-2.06403	0.48687	-4.23938	2.24135e-05	0.00111563	Snx9
ENSMUSG00000002372	962.348	0.100971	0.141369	0.714236	0.475081	0.875792	Ranbp3
ENSMUSG00000002379	831.378	0.0493593	0.116829	0.422491	0.672667	0.936409	Ndufa11
ENSMUSG00000002393	7.41611	-0.0709164	0.972367	-0.0729317	0.94186	0.991904	Nr2f6
ENSMUSG00000002395	681.494	0.249023	0.160878	1.5479	0.121647	0.531991	Use1
ENSMUSG00000002396	126.214	0.0207245	0.34281	0.0604548	0.951793	0.992735	Ocel1
ENSMUSG00000002409	88.1712	-0.0273537	0.261445	-0.104625	0.916673	0.989981	Dyrk1b
ENSMUSG00000002413	121.511	-0.499607	0.248691	-2.00894	0.0445431	0.319169	Braf
ENSMUSG00000002416	49.1904	0.28334	0.42155	0.672139	0.501495	0.883971	Ndufb2
ENSMUSG00000002428	588.158	-0.276471	0.154934	-1.78444	0.0743518	0.417819	Hltf
ENSMUSG00000002455	821.669	-0.132916	0.185838	-0.715223	0.474471	0.875632	Prpf6
ENSMUSG00000002458	1409.32	0.22082	0.102655	2.15109	0.0314694	0.260732	Rgs19
ENSMUSG00000002477	410.106	0.206561	0.163985	1.25964	0.2078	0.664358	Snrpd1
ENSMUSG00000002486	97.6537	-0.345953	0.300149	-1.1526	0.249073	0.711485	Tchp
ENSMUSG00000002489	175.002	-1.35987	0.324383	-4.19216	2.76312e-05	0.00131553	Tiam1
ENSMUSG00000002496	191.207	-0.0219788	0.227223	-0.0967279	0.922942	0.990156	Tsc2
ENSMUSG00000002524	2693.49	0.0182194	0.0738029	0.246866	0.805012	0.968376	Puf60
ENSMUSG00000002546	196.7	-0.000405888	0.310413	-0.00130757	0.998957	0.999954	Golga2
ENSMUSG00000002550	521.382	-0.228111	0.176934	-1.28924	0.197314	0.652136	Uck1
ENSMUSG00000002565	11.4217	-3.51937	1.73345	-2.03027	0.0423292	0.310645	Scin
ENSMUSG00000002578	937.578	-0.398484	0.115063	-3.46318	0.000533838	0.0144735	Ikzf4
ENSMUSG00000002580	181.671	0.0831613	0.23838	0.34886	0.727194	0.948682	Mien1
ENSMUSG00000002602	108.668	-2.31287	0.597434	-3.87134	0.000108238	0.00406783	Axl
ENSMUSG00000002603	218.484	-0.072754	0.187984	-0.387022	0.69874	0.941116	Tgfb1
ENSMUSG00000002608	335.231	0.0956641	0.242281	0.394848	0.692955	0.939821	Ccdc97
ENSMUSG00000002617	86.1141	-0.376899	0.587794	-0.641208	0.521387	0.890722	Zfp40
ENSMUSG00000002625	1296.25	0.0434996	0.126403	0.344134	0.730746	0.949511	Akap8l
ENSMUSG00000002635	301.85	0.047754	0.171874	0.277844	0.781132	0.962558	Pdcd2l
ENSMUSG00000002658	883.663	-0.0922036	0.139491	-0.661	0.508612	0.88626	Gtf2f1
ENSMUSG00000002660	504.355	-0.223678	0.127873	-1.74922	0.0802529	0.435349	Clpp
ENSMUSG00000002661	194.73	0.0992121	0.242915	0.408424	0.682962	0.938911	Alkbh7
ENSMUSG00000002664	2.42837	-0.889579	2.24082	-0.396989	0.691376		Pspn
ENSMUSG00000002668	1623.11	-0.0166528	0.0984262	-0.169191	0.865646	0.981817	Dennd1c
ENSMUSG00000002679	164.035	0.315376	0.249397	1.26455	0.206031	0.662996	Med6
ENSMUSG00000002699	3944.69	-0.265526	0.104242	-2.54721	0.0108587	0.131242	Lcp2
ENSMUSG00000002718	719.191	0.123958	0.114299	1.0845	0.278142	0.743595	Cse1l
ENSMUSG00000002728	512.753	-0.181601	0.190841	-0.951585	0.341308	0.794394	Naa20
ENSMUSG00000002731	73.4645	-0.604239	0.451692	-1.33772	0.180987	0.631633	Prkra
ENSMUSG00000002732	10.859	2.07307	1.15353	1.79715	0.0723115	0.415153	Fkbp7
ENSMUSG00000002733	263.679	0.199096	0.282624	0.704454	0.48115	0.876564	Plekha3
ENSMUSG00000002741	155.194	-0.274166	0.248216	-1.10455	0.269355	0.733756	Ykt6
ENSMUSG00000002748	575.833	0.0598454	0.122885	0.487004	0.626255	0.925799	Baz1b
ENSMUSG00000002763	328.744	0.446465	0.197293	2.26295	0.0236388	0.219979	Pex6
ENSMUSG00000002767	388.826	0.261024	0.196482	1.32849	0.184018	0.636414	Mrpl2
ENSMUSG00000002768	683.775	-0.352908	0.147769	-2.38825	0.016929	0.176335	Mea1
ENSMUSG00000002769	4.00617	1.71652	2.64065	0.650036	0.515669	0.888421	Gnmt
ENSMUSG00000002771	3.12026	-1.76047	1.57449	-1.11812	0.263515		Grin2d
ENSMUSG00000002778	198.459	0.169693	0.236086	0.718778	0.472278	0.87482	Kdelr1
ENSMUSG00000002781	20.1931	0.0284197	0.893698	0.0318001	0.974631	0.995702	Tmem143
ENSMUSG00000002797	129.292	-0.0603989	0.304371	-0.198439	0.842702	0.976057	Ggct
ENSMUSG00000002799	9.84671	0.485756	1.35793	0.357717	0.720555	0.947541	Jag2
ENSMUSG00000002803	286.67	-0.224055	0.237001	-0.945373	0.344469	0.797047	Btbd6
ENSMUSG00000002804	227.392	0.0582297	0.204851	0.284254	0.776216	0.960823	Nudt14
ENSMUSG00000002808	6.19188	0.237219	1.89005	0.125509	0.90012	0.987754	Epdr1
ENSMUSG00000002812	911.349	-0.245863	0.20509	-1.19881	0.230603	0.695114	Flii
ENSMUSG00000002814	128.287	-0.189611	0.47135	-0.402272	0.687484	0.939704	Top3a
ENSMUSG00000002820	502.273	0.31434	0.190546	1.64968	0.0990083	0.481886	Atg4d
ENSMUSG00000002825	232.738	-0.0433953	0.197766	-0.219428	0.826317	0.971779	Qtrt1
ENSMUSG00000002833	625.344	0.308126	0.203736	1.51238	0.130436	0.55081	Hdgfl2
ENSMUSG00000002835	45.8808	-0.255271	0.731379	-0.349027	0.727069	0.948645	Chaf1a
ENSMUSG00000002844	878.592	-0.23969	0.142167	-1.68598	0.0918	0.465877	Adprh
ENSMUSG00000002845	189.57	0.056791	0.217888	0.260643	0.794368	0.966135	Tmem39a
ENSMUSG00000002846	46.8168	-0.0531113	0.410249	-0.129461	0.896993	0.986651	Timmdc1
ENSMUSG00000002870	656.126	-0.056657	0.219967	-0.257571	0.796738	0.966176	Mcm2
ENSMUSG00000002871	765.319	-0.0703109	0.150353	-0.467639	0.640043	0.928713	Tpra1
ENSMUSG00000002881	644.964	0.0179948	0.118065	0.152414	0.87886	0.984309	Nab1
ENSMUSG00000002885	1936.35	0.0302382	0.117783	0.256728	0.797389	0.966345	Adgre5
ENSMUSG00000002897	1342.84	0.693641	0.101146	6.85784	6.99079e-12	1.69738e-09	Il17ra
ENSMUSG00000002910	189.211	-0.221452	0.259978	-0.85181	0.394319	0.829578	Arrdc2
ENSMUSG00000002948	97.373	0.0503176	0.281402	0.17881	0.858087	0.979801	Map2k7
ENSMUSG00000002949	483.953	-0.0155321	0.155029	-0.100189	0.920194	0.989981	Timm44
ENSMUSG00000002957	346.889	0.245782	0.223767	1.09838	0.272039	0.736486	Ap2a2
ENSMUSG00000002963	887.115	0.0592222	0.12612	0.469572	0.638661	0.928551	Pnkp
ENSMUSG00000002968	350.53	0.0682579	0.16962	0.402416	0.687378	0.939704	Med25
ENSMUSG00000002980	36.7696	-0.851055	0.615054	-1.38371	0.166448	0.610763	Bcam
ENSMUSG00000002981	886.651	-0.233644	0.159872	-1.46145	0.143893	0.578456	Clptm1
ENSMUSG00000002983	794.642	-0.519789	0.146433	-3.54968	0.000385693	0.0108636	Relb
ENSMUSG00000002984	375.17	0.0974662	0.185709	0.524832	0.5997	0.919756	Tomm40
ENSMUSG00000002985	56.1622	-0.361927	0.611722	-0.591652	0.554083	0.902887	Apoe
ENSMUSG00000002996	822.485	-0.0301097	0.121004	-0.248833	0.80349	0.968153	Hbp1
ENSMUSG00000002997	25.9459	-0.485163	0.768673	-0.63117	0.527929	0.892729	Prkar2b
ENSMUSG00000003031	263.058	0.00587164	0.185096	0.0317222	0.974694	0.995702	Cdkn1b
ENSMUSG00000003032	2.50106	-1.49557	2.43199	-0.614957	0.538583		Klf4
ENSMUSG00000003033	1953.69	-0.0673405	0.0913218	-0.737398	0.46088	0.869707	Ap1m1
ENSMUSG00000003037	2649.64	-0.104454	0.0701146	-1.48976	0.136287	0.56155	Rab8a
ENSMUSG00000003038	666.638	0.051875	0.131986	0.393033	0.694295	0.939821	Hmgn2
ENSMUSG00000003039	1729.28	-0.0624597	0.0894765	-0.698058	0.485141	0.879812	Fam32a
ENSMUSG00000003062	322.43	-0.366543	0.256447	-1.42931	0.152915	0.593648	Stard3nl
ENSMUSG00000003068	119.707	-0.0981644	0.337469	-0.290884	0.77114	0.960071	Stk11
ENSMUSG00000003072	2123.91	-0.0609394	0.0798384	-0.763284	0.445294	0.863121	Atp5d
ENSMUSG00000003099	477.892	-0.0896283	0.153663	-0.583277	0.559707	0.904429	Ppp5c
ENSMUSG00000003119	152.379	0.376016	0.237603	1.58254	0.113527	0.516065	Cdk12
ENSMUSG00000003123	31.6243	0.349569	0.527914	0.66217	0.507862	0.885894	Lipe
ENSMUSG00000003131	727.62	-0.256411	0.106525	-2.40706	0.0160816	0.170781	Pafah1b2
ENSMUSG00000003134	3.23022	2.84989	3.01024	0.946731	0.343776		Tbc1d8
ENSMUSG00000003135	251.024	-0.152696	0.167682	-0.910626	0.362492	0.80974	Cnot11
ENSMUSG00000003153	411.836	-1.09331	0.290527	-3.7632	0.000167753	0.00571695	Slc2a3
ENSMUSG00000003154	190.094	0.432679	0.190144	2.27553	0.0228743	0.215382	Foxj2
ENSMUSG00000003161	3203.47	-0.23523	0.05444	-4.3209	1.55391e-05	0.000820425	Sri
ENSMUSG00000003166	317.911	-0.158046	0.162119	-0.974872	0.329624	0.785719	Dgcr2
ENSMUSG00000003184	958.622	0.0622598	0.104961	0.59317	0.553067	0.901866	Irf3
ENSMUSG00000003190	39.7942	0.108389	0.492849	0.219924	0.825931	0.971779	Bcl2l12
ENSMUSG00000003198	311.513	0.422589	0.171293	2.46705	0.013623	0.152758	Zfp959
ENSMUSG00000003199	1178.65	0.216505	0.133913	1.61676	0.105929	0.49835	Mpnd
ENSMUSG00000003200	1875.05	0.187994	0.103054	1.82423	0.0681179	0.404916	Sh3gl1
ENSMUSG00000003206	67.8065	-2.49173	0.637646	-3.9077	9.31771e-05	0.00359504	Ebi3
ENSMUSG00000003208	175.636	-0.250498	0.199965	-1.25271	0.21031	0.668001	Ccdc94
ENSMUSG00000003226	488.492	0.250417	0.211952	1.18148	0.237412	0.701846	Ranbp2
ENSMUSG00000003228	15.5384	0.378232	1.07813	0.350822	0.725722	0.948567	Grk5
ENSMUSG00000003233	56.9282	-0.390508	0.467037	-0.83614	0.403076	0.835737	Dvl3
ENSMUSG00000003234	756.35	-0.0670095	0.120367	-0.55671	0.577726	0.910499	Abcf3
ENSMUSG00000003235	593.84	-0.179049	0.170937	-1.04746	0.29489	0.757662	Eif2b5
ENSMUSG00000003269	552.158	0.148411	0.112128	1.32358	0.185642	0.638436	Cyth2
ENSMUSG00000003271	15.4803	0.199583	0.728946	0.273797	0.78424	0.963928	Sult2b1
ENSMUSG00000003273	12.8434	-1.23112	0.804904	-1.52952	0.126135	0.54288	Car11
ENSMUSG00000003282	3.62698	-0.890092	2.31012	-0.385301	0.700014	0.941336	Plag1
ENSMUSG00000003283	4.69189	0.31413	2.59831	0.120898	0.903772	0.9885	Hck
ENSMUSG00000003299	876.818	0.0531393	0.144414	0.367965	0.712899	0.944905	Mrpl4
ENSMUSG00000003308	318.232	0.121218	0.209901	0.577503	0.5636	0.906313	Keap1
ENSMUSG00000003309	25.1918	0.283511	0.597803	0.474255	0.635318	0.927584	Ap1m2
ENSMUSG00000003316	649.629	-0.167391	0.202224	-0.827752	0.407811	0.840965	Glg1
ENSMUSG00000003344	192.001	0.0512049	0.192486	0.266019	0.790225	0.965822	Btbd2
ENSMUSG00000003345	1213.78	0.132252	0.163104	0.810846	0.417454	0.848102	Csnk1g2
ENSMUSG00000003346	960.366	-0.00740979	0.105737	-0.0700777	0.944132	0.991904	Abhd17a
ENSMUSG00000003348	467.483	0.0290065	0.141119	0.205547	0.837145	0.974805	Mob3a
ENSMUSG00000003360	53.9649	0.0500943	0.402928	0.124326	0.901057	0.987776	Ddx23
ENSMUSG00000003363	1529.89	-0.42179	0.0813006	-5.18803	2.12531e-07	1.95184e-05	Pld3
ENSMUSG00000003378	46.2132	-0.196487	0.548293	-0.358362	0.720073	0.947208	Grik5
ENSMUSG00000003379	23.9338	-0.256308	0.642569	-0.39888	0.689982	0.939821	Cd79a
ENSMUSG00000003380	1979.75	0.0173547	0.0885441	0.196001	0.84461	0.976057	Rabac1
ENSMUSG00000003382	208.569	0.10844	0.24319	0.445907	0.655665	0.932772	Etv3
ENSMUSG00000003402	444.389	-0.189612	0.173811	-1.09091	0.275314	0.740135	Prkcsh
ENSMUSG00000003411	3.09325	-1.54186	2.90444	-0.530865	0.595512		Rab3b
ENSMUSG00000003418	1045.58	0.593797	0.124457	4.77109	1.83232e-06	0.000125106	St8sia6
ENSMUSG00000003420	16.8159	1.70521	0.830989	2.05203	0.040167	0.300182	Fcgrt
ENSMUSG00000003421	750.444	-0.123352	0.13812	-0.893081	0.371814	0.816988	Nosip
ENSMUSG00000003423	338.823	0.116901	0.159346	0.733629	0.463175	0.870658	Pih1d1
ENSMUSG00000003429	2421.65	0.19207	0.0885118	2.17	0.030007	0.252521	Rps11
ENSMUSG00000003435	1200.78	0.0650217	0.188259	0.345384	0.729805	0.949162	Supt5
ENSMUSG00000003437	766.908	0.37547	0.105609	3.55528	0.000377572	0.0106578	Paf1
ENSMUSG00000003438	564.649	-0.146267	0.167762	-0.871873	0.383278	0.824348	Timm50
ENSMUSG00000003444	81.6813	-0.0582905	0.408283	-0.14277	0.886472	0.985736	Med29
ENSMUSG00000003452	36.0797	-8.56477	1.04266	-8.21432	2.13364e-16	1.03055e-13	Bicd1
ENSMUSG00000003458	1159.49	-0.106624	0.156789	-0.680048	0.496474	0.882688	Ncstn
ENSMUSG00000003464	467.213	0.296618	0.220186	1.34713	0.177939	0.628841	Pex19
ENSMUSG00000003500	663.38	0.00355384	0.194642	0.0182584	0.985433	0.997176	Impdh1
ENSMUSG00000003526	46.7018	-0.513927	0.642171	-0.800297	0.423539	0.851727	Prodh
ENSMUSG00000003527	612.734	-0.197386	0.129248	-1.52719	0.126715	0.544118	Dgcr14
ENSMUSG00000003528	397.503	-0.442744	0.184611	-2.39826	0.0164732	0.173247	Slc25a1
ENSMUSG00000003531	97.5109	-0.223218	0.296076	-0.753921	0.450897	0.863974	Dgcr6
ENSMUSG00000003534	42.2587	1.69123	0.850705	1.98804	0.0468076	0.325036	Ddr1
ENSMUSG00000003541	3.81389	-1.31095	1.73291	-0.756503	0.449348	0.863861	Ier3
ENSMUSG00000003545	10.5619	-1.52015	1.16647	-1.30321	0.192503	0.647385	Fosb
ENSMUSG00000003546	271.939	0.104638	0.195057	0.536448	0.591649	0.916395	Klc4
ENSMUSG00000003549	309.692	-0.0794425	0.155597	-0.510566	0.609655	0.921476	Ercc1
ENSMUSG00000003559	74.1132	-0.497998	0.491927	-1.01234	0.311375	0.772867	As3mt
ENSMUSG00000003573	24.6226	0.382406	0.793063	0.482188	0.629672	0.925831	Homer3
ENSMUSG00000003575	82.1516	-0.500546	0.446089	-1.12208	0.261829	0.723749	Crtc1
ENSMUSG00000003581	295.562	0.142619	0.199453	0.715054	0.474576	0.875632	Rnf215
ENSMUSG00000003585	2.29968	-1.31007	2.03721	-0.643071	0.520178		Sec14l2
ENSMUSG00000003604	668.028	-0.421049	0.133428	-3.15561	0.00160161	0.033982	Aven
ENSMUSG00000003623	647.916	-0.221088	0.216173	-1.02273	0.306434	0.768502	Crot
ENSMUSG00000003644	2663.17	-0.347574	0.122282	-2.84239	0.00447764	0.0714046	Rps6ka1
ENSMUSG00000003660	508.476	0.0727182	0.157473	0.461781	0.644238	0.93034	Snrnp200
ENSMUSG00000003662	638.942	0.0457257	0.120836	0.37841	0.705126	0.942843	Ciao1
ENSMUSG00000003680	871.707	-0.140884	0.14536	-0.969203	0.332444	0.786971	Taf6l
ENSMUSG00000003721	370.143	0.0300231	0.211957	0.141647	0.887359	0.985736	Insig2
ENSMUSG00000003731	100.544	0.213844	0.381583	0.560412	0.575199	0.909563	Kpna6
ENSMUSG00000003746	334.213	-0.0145622	0.144049	-0.101092	0.919477	0.989981	Man1a
ENSMUSG00000003752	71.169	-0.54818	0.410449	-1.33556	0.181692	0.632584	Itpkc
ENSMUSG00000003762	133.11	-0.254135	0.414023	-0.613817	0.539336	0.897338	Coq8b
ENSMUSG00000003778	930.935	-0.0423969	0.148219	-0.286043	0.774845	0.960552	Brd8
ENSMUSG00000003779	52.4233	-2.3534	0.694597	-3.38815	0.000703663	0.0180995	Kif20a
ENSMUSG00000003808	941.699	0.172197	0.152308	1.13058	0.258231	0.719238	Farsa
ENSMUSG00000003809	312.194	0.372488	0.311788	1.19468	0.232212	0.697458	Gcdh
ENSMUSG00000003810	72.2964	-0.972407	0.330231	-2.94462	0.00323347	0.0572152	Mast2
ENSMUSG00000003812	95.8339	-1.13835	0.310194	-3.66981	0.000242729	0.00753672	Dnase2a
ENSMUSG00000003813	749.307	0.0112204	0.128501	0.0873178	0.930419	0.990659	Rad23a
ENSMUSG00000003814	1931.94	-0.0714462	0.101243	-0.705687	0.480383	0.876326	Calr
ENSMUSG00000003824	31.0128	-0.162208	0.540582	-0.300061	0.764131	0.958544	Syce2
ENSMUSG00000003847	163.738	0.0683891	0.407073	0.168002	0.866581	0.982533	Nfat5
ENSMUSG00000003848	571.015	-0.0200428	0.149276	-0.134266	0.893192	0.985958	Nob1
ENSMUSG00000003849	4.71261	-0.812699	1.92342	-0.422528	0.67264	0.936409	Nqo1
ENSMUSG00000003865	103.795	0.050692	0.563535	0.0899536	0.928324	0.990659	Gys1
ENSMUSG00000003868	476.149	-0.0588339	0.187996	-0.312953	0.754316	0.955887	Ruvbl2
ENSMUSG00000003873	469.432	0.134679	0.151856	0.886883	0.375142	0.818783	Bax
ENSMUSG00000003882	1780.39	-0.21876	0.115012	-1.90206	0.0571629	0.367404	Il7r
ENSMUSG00000003923	654.86	0.228995	0.129524	1.76797	0.0770658	0.426484	Tfam
ENSMUSG00000003929	188.35	0.255153	0.271981	0.938127	0.348179	0.798694	Zfp81
ENSMUSG00000003948	79.9503	-1.38335	0.374249	-3.69634	0.00021873	0.00697423	Mmd
ENSMUSG00000003949	3.04237	1.71847	3.00905	0.5711	0.567932		Hlf
ENSMUSG00000003955	376.176	-0.215527	0.202394	-1.06489	0.286926	0.750012	Fam162a
ENSMUSG00000003970	3706.86	0.206363	0.0936567	2.20339	0.0275669	0.242363	Rpl8
ENSMUSG00000003992	1030.45	0.252443	0.140339	1.79881	0.072049	0.414535	Ssbp2
ENSMUSG00000004018	136.033	-0.50762	0.275629	-1.84168	0.0655216	0.396321	Fancl
ENSMUSG00000004040	1843.53	-0.14964	0.171635	-0.871852	0.383289	0.824348	Stat3
ENSMUSG00000004043	619.235	0.0867837	0.145335	0.59713	0.550421	0.900614	Stat5a
ENSMUSG00000004054	336.433	0.178054	0.151572	1.17471	0.240109	0.705239	Map3k11
ENSMUSG00000004056	662.16	0.238772	0.105852	2.25573	0.0240877	0.220883	Akt2
ENSMUSG00000004069	470.91	-0.360977	0.168784	-2.13869	0.0324605	0.264573	Dnaja3
ENSMUSG00000004070	436.373	-0.00674915	0.172118	-0.0392123	0.968721	0.995312	Hmox2
ENSMUSG00000004071	364.558	0.739367	0.235645	3.13764	0.00170316	0.0358241	Cdip1
ENSMUSG00000004096	934.022	-0.096437	0.120992	-0.797054	0.42542	0.851757	Cwc15
ENSMUSG00000004099	437.602	-0.13696	0.149359	-0.916985	0.35915	0.806878	Dnmt1
ENSMUSG00000004100	562.155	0.186273	0.187283	0.994611	0.319926	0.77741	Ppan
ENSMUSG00000004105	146.423	-0.981576	0.325403	-3.01649	0.00255716	0.0482604	Angptl2
ENSMUSG00000004127	56.2818	-0.105785	0.420532	-0.251551	0.801388	0.967674	Trmt10a
ENSMUSG00000004187	60.7298	1.21165	0.521726	2.32238	0.0202123	0.198935	Kifc2
ENSMUSG00000004207	619.049	0.204334	0.215074	0.950064	0.34208	0.795407	Psap
ENSMUSG00000004221	343.944	-0.394166	0.202075	-1.95059	0.0511059	0.345202	Ikbkg
ENSMUSG00000004233	95.7402	1.06087	0.411245	2.57965	0.00989003	0.124219	Wars2
ENSMUSG00000004263	1.35585	-0.237479	2.19565	-0.108159	0.91387		Atn1
ENSMUSG00000004264	860.657	-0.0220617	0.112426	-0.196234	0.844427	0.976057	Phb2
ENSMUSG00000004266	2651.39	0.074327	0.0932135	0.797385	0.425228	0.851757	Ptpn6
ENSMUSG00000004267	22.8602	-1.31242	1.06398	-1.2335	0.217387	0.679844	Eno2
ENSMUSG00000004268	1938.13	0.186132	0.0779581	2.38759	0.0169595	0.176511	Emg1
ENSMUSG00000004270	330.311	-0.183088	0.28988	-0.631599	0.527649	0.892729	Lpcat3
ENSMUSG00000004285	1292.72	0.0201914	0.12085	0.167078	0.867309	0.982626	Atp6v1f
ENSMUSG00000004317	19.2642	2.08532	0.810652	2.5724	0.0100996	0.125811	Clcn5
ENSMUSG00000004319	334.985	0.324336	0.194744	1.66545	0.0958222	0.475765	Clcn3
ENSMUSG00000004328	3.22052	-0.354495	2.34164	-0.151388	0.87967		Hif3a
ENSMUSG00000004356	81.5743	0.819251	0.572563	1.43085	0.152474	0.592819	Utp20
ENSMUSG00000004359	7.67006	2.85282	1.62619	1.75429	0.0793803	0.4335	Spic
ENSMUSG00000004364	1263.07	-0.107413	0.112348	-0.956075	0.339035	0.792357	Cul3
ENSMUSG00000004393	596.826	0.0215242	0.202066	0.106521	0.915169	0.989981	Ddx56
ENSMUSG00000004394	555.866	-0.0453669	0.17182	-0.264036	0.791752	0.966135	Tmed4
ENSMUSG00000004446	418.511	-0.736685	0.188329	-3.91169	9.16513e-05	0.00355722	Bid
ENSMUSG00000004451	142.596	0.417817	0.269458	1.55058	0.121002	0.531307	Ralb
ENSMUSG00000004455	525.55	-0.0283926	0.124117	-0.228757	0.819058	0.970895	Ppp1cc
ENSMUSG00000004460	1225.34	-0.0494905	0.0842236	-0.587608	0.556796	0.903507	Dnajb11
ENSMUSG00000004462	174.607	0.314951	0.21871	1.44004	0.149856	0.590094	Tbccd1
ENSMUSG00000004473	2.86299	-0.22862	2.27764	-0.100376	0.920046		Clec11a
ENSMUSG00000004500	36.6119	-1.23499	0.648483	-1.90444	0.0568535	0.36668	Zfp324
ENSMUSG00000004530	371.39	0.0919926	0.245846	0.374188	0.708264	0.943553	Coro1c
ENSMUSG00000004535	2593.09	-0.104264	0.0904563	-1.15264	0.249057	0.711485	Tax1bp1
ENSMUSG00000004552	387.674	0.198825	0.215236	0.923754	0.355614	0.805174	Ctse
ENSMUSG00000004558	466.529	-0.242087	0.207744	-1.16531	0.243892	0.707565	Ndrg2
ENSMUSG00000004561	799.986	0.027422	0.13985	0.196082	0.844546	0.976057	Mettl17
ENSMUSG00000004565	166.242	-0.237174	0.266216	-0.890909	0.372978	0.818063	Pnpla6
ENSMUSG00000004567	510.168	-0.0745248	0.174508	-0.427056	0.669338	0.935783	Mcoln1
ENSMUSG00000004568	529.217	0.734853	0.178629	4.11384	3.89132e-05	0.00177436	Arhgef18
ENSMUSG00000004591	357.449	0.167849	0.147332	1.13926	0.254597	0.715937	Pkn2
ENSMUSG00000004610	22.108	-0.334465	0.516123	-0.648033	0.516964	0.889057	Etfb
ENSMUSG00000004612	237.364	-1.19566	0.367172	-3.25639	0.00112838	0.0258614	Nkg7
ENSMUSG00000004626	1427.84	-0.120287	0.0995005	-1.20891	0.226699	0.690584	Stxbp2
ENSMUSG00000004633	85.6021	-0.85014	0.354942	-2.39515	0.0166134	0.1743	Chn2
ENSMUSG00000004637	48.8634	0.419616	0.519778	0.807298	0.419495	0.849528	Wwox
ENSMUSG00000004642	760.717	-0.353256	0.127832	-2.76344	0.00571948	0.0846199	Slbp
ENSMUSG00000004661	205.067	0.92475	0.395204	2.33993	0.0192873	0.19363	Arid3b
ENSMUSG00000004665	10429.5	-0.00409048	0.0564946	-0.0724048	0.94228	0.991904	Cnn2
ENSMUSG00000004667	1292.56	-0.0208236	0.114796	-0.181397	0.856056	0.978768	Polr2e
ENSMUSG00000004677	258.192	0.111614	0.227388	0.490852	0.623531	0.924482	Myo9b
ENSMUSG00000004698	23.9298	-4.40776	1.11136	-3.96608	7.30635e-05	0.00294991	Hdac9
ENSMUSG00000004707	686.249	-0.131026	0.122388	-1.07058	0.284361	0.747455	Ly9
ENSMUSG00000004709	2.96656	-2.31806	2.62414	-0.883361	0.377041		Cd244
ENSMUSG00000004730	10.6781	-1.64027	1.94825	-0.84192	0.399833	0.833594	Adgre1
ENSMUSG00000004748	9.15678	-3.90821	1.33125	-2.93574	0.00332755	0.0584045	Mtfp1
ENSMUSG00000004768	61.2092	-0.0945021	0.369718	-0.255606	0.798255	0.966378	Rab23
ENSMUSG00000004771	606.638	-0.0122516	0.113396	-0.108043	0.913961	0.989981	Rab11a
ENSMUSG00000004788	846.555	0.129593	0.123726	1.04742	0.294908	0.757662	Eif2b2
ENSMUSG00000004789	710.017	-0.151211	0.147505	-1.02512	0.305304	0.766848	Dlst
ENSMUSG00000004798	206.207	0.361839	0.259621	1.39372	0.163403	0.606967	Ulk2
ENSMUSG00000004815	34.169	-0.47612	0.625951	-0.760635	0.446875	0.863407	Dgkq
ENSMUSG00000004837	3064.42	-0.295492	0.0786789	-3.75567	0.000172875	0.00578067	Grap
ENSMUSG00000004843	392.868	-0.0326646	0.170123	-0.192006	0.847737	0.976222	Chmp2b
ENSMUSG00000004846	55.6488	-0.526142	0.5396	-0.975058	0.329531	0.785719	Plod3
ENSMUSG00000004849	534.814	-0.131392	0.137083	-0.958484	0.337819	0.791239	Ap1s1
ENSMUSG00000004865	1583.75	0.57818	0.0992818	5.82362	5.75863e-09	7.22099e-07	Srpk1
ENSMUSG00000004880	1898.56	-0.138777	0.156376	-0.887452	0.374835	0.818657	Lbr
ENSMUSG00000004895	59.4567	-0.0354763	0.386758	-0.0917276	0.926914	0.990659	Prcc
ENSMUSG00000004896	285.657	0.327067	0.192155	1.7021	0.0887368	0.456846	Rrnad1
ENSMUSG00000004897	1174.14	0.0118476	0.107267	0.11045	0.912052	0.989981	Hdgf
ENSMUSG00000004902	3.39108	-1.60957	1.60869	-1.00055	0.317045	0.776011	Slc25a18
ENSMUSG00000004929	62.776	-0.0209365	0.664504	-0.0315069	0.974865	0.995702	Thop1
ENSMUSG00000004931	290.867	-0.256927	0.201861	-1.27279	0.203092	0.661362	Apba3
ENSMUSG00000004933	496.527	-1.09373	0.148266	-7.37679	1.62149e-13	5.03472e-11	Matk
ENSMUSG00000004934	332.069	-0.0329755	0.203715	-0.161871	0.871408	0.983559	Pias4
ENSMUSG00000004936	896.3	-0.00512859	0.105889	-0.0484336	0.961371	0.994479	Map2k1
ENSMUSG00000004937	910.48	-0.0249814	0.106257	-0.235103	0.814129	0.970548	Sgta
ENSMUSG00000004945	144.058	-0.183441	0.289564	-0.633509	0.526401	0.892469	Tmem242
ENSMUSG00000004947	76.5988	0.127555	0.311814	0.409074	0.682486	0.93885	Dtx2
ENSMUSG00000004951	3.893	-4.01598	2.61124	-1.53796	0.124058	0.538383	Hspb1
ENSMUSG00000004952	15.1678	-0.340001	1.30667	-0.260203	0.794707	0.966135	Rasa4
ENSMUSG00000004980	8423.56	0.000295266	0.0582581	0.00506824	0.995956	0.999403	Hnrnpa2b1
ENSMUSG00000004994	311.077	-0.395238	0.263583	-1.49948	0.133749	0.557615	Ccdc130
ENSMUSG00000004996	576.008	-0.368176	0.136614	-2.695	0.0070389	0.0971368	Mri1
ENSMUSG00000005034	1031.91	0.0345989	0.106282	0.325539	0.744773	0.953336	Prkacb
ENSMUSG00000005043	63.6949	-0.104237	0.364092	-0.286293	0.774654	0.960552	Sgsh
ENSMUSG00000005054	409.843	-0.155187	0.152287	-1.01904	0.308184	0.769684	Cstb
ENSMUSG00000005069	314.582	0.264617	0.167874	1.57629	0.11496	0.518699	Pex5
ENSMUSG00000005078	366.525	0.343085	0.20283	1.69149	0.0907434	0.462664	Jkamp
ENSMUSG00000005087	389.438	-0.396489	0.199883	-1.98361	0.0472995	0.326886	Cd44
ENSMUSG00000005102	94.8282	-0.233445	0.264951	-0.881089	0.37827	0.820392	Eif2ak4
ENSMUSG00000005103	6588.88	-0.150653	0.105232	-1.43163	0.152251	0.592457	Wdr1
ENSMUSG00000005107	31.3932	0.619216	0.833657	0.742771	0.457621	0.867702	Slc2a9
ENSMUSG00000005124	8.69005	-6.08432	1.68645	-3.60777	0.00030884	0.00914779	Wisp1
ENSMUSG00000005125	103.709	-0.37725	0.378378	-0.997019	0.318755	0.777198	Ndrg1
ENSMUSG00000005131	3.71573	0.634334	2.79665	0.226819	0.820564	0.970895	4930550C14Rik
ENSMUSG00000005142	1098.03	-0.214966	0.155173	-1.38533	0.165952	0.609946	Man2b1
ENSMUSG00000005150	308.067	0.0720394	0.205594	0.350396	0.726041	0.948567	Wdr83
ENSMUSG00000005161	1041.16	-0.19256	0.124841	-1.54245	0.122965	0.535231	Prdx2
ENSMUSG00000005198	538.768	0.117601	0.149027	0.789123	0.43004	0.855626	Polr2a
ENSMUSG00000005204	154.32	0.300175	0.236666	1.26835	0.204672	0.66217	Senp3
ENSMUSG00000005220	4.27468	1.23721	2.00057	0.618427	0.536294	0.896642	Corin
ENSMUSG00000005225	11.9063	-4.1009	1.5486	-2.64814	0.00809371	0.108702	Plekha8
ENSMUSG00000005233	33.4884	0.364033	0.617359	0.589662	0.555418	0.903032	Spc25
ENSMUSG00000005262	987.84	0.0881865	0.106719	0.82634	0.408611	0.841211	Ufd1
ENSMUSG00000005267	181.311	0.0136243	0.399557	0.0340986	0.972799	0.995702	Zfp287
ENSMUSG00000005299	1081.44	0.253374	0.10277	2.46545	0.0136841	0.153179	Letm1
ENSMUSG00000005312	1029.29	-0.0905765	0.170074	-0.532571	0.594331	0.917279	Ubqln1
ENSMUSG00000005354	1801.15	-0.0638402	0.0927835	-0.688055	0.491418	0.881279	Txn2
ENSMUSG00000005362	940.365	-0.284131	0.179496	-1.58294	0.113435	0.515977	Crbn
ENSMUSG00000005370	471.316	-0.374518	0.145612	-2.57203	0.0101104	0.125811	Msh6
ENSMUSG00000005371	227.568	-0.0402934	0.278792	-0.144528	0.885083	0.985407	Fbxo11
ENSMUSG00000005374	64.8202	-0.778911	0.605215	-1.287	0.198095	0.653023	Tbl2
ENSMUSG00000005378	514.152	-0.0474835	0.184894	-0.256815	0.797322	0.966345	Bud23
ENSMUSG00000005410	597.829	-0.184107	0.192628	-0.955764	0.339191	0.792581	Mcm5
ENSMUSG00000005413	45.1295	-1.95178	0.740955	-2.63414	0.00843502	0.112132	Hmox1
ENSMUSG00000005417	250.217	-0.0466066	0.19944	-0.233688	0.815228	0.970548	Mprip
ENSMUSG00000005442	82.965	0.868608	0.316907	2.74089	0.00612725	0.0885035	Cic
ENSMUSG00000005447	122.736	-0.382217	0.269077	-1.42048	0.155469	0.595614	Pafah1b3
ENSMUSG00000005465	2508.36	-0.115041	0.116358	-0.988679	0.32282	0.779804	Il27ra
ENSMUSG00000005469	232.466	0.0675012	0.191014	0.353384	0.7238	0.948175	Prkaca
ENSMUSG00000005470	206.046	-0.822998	0.211951	-3.88296	0.000103194	0.00388944	Asf1b
ENSMUSG00000005481	1892.02	0.00734402	0.0882343	0.0832331	0.933666	0.991506	Ddx39
ENSMUSG00000005483	1802.08	0.0406493	0.112288	0.362011	0.717344	0.94571	Dnajb1
ENSMUSG00000005501	144.548	-0.260339	0.236518	-1.10071	0.271021	0.735316	Usp40
ENSMUSG00000005505	128.413	-0.148299	0.326518	-0.454183	0.649697	0.930795	Kbtbd4
ENSMUSG00000005506	995.199	0.231365	0.146586	1.57835	0.114485	0.517834	Celf1
ENSMUSG00000005510	603.013	0.041129	0.111465	0.368987	0.712137	0.944671	Ndufs3
ENSMUSG00000005514	621.122	-0.0356198	0.143776	-0.247746	0.804331	0.968303	Por
ENSMUSG00000005533	134.775	-0.271373	0.332321	-0.816599	0.414158	0.845533	Igf1r
ENSMUSG00000005534	146.535	0.449938	0.34238	1.31415	0.188796	0.643012	Insr
ENSMUSG00000005566	425.087	0.174097	0.220149	0.790813	0.429053	0.854633	Trim28
ENSMUSG00000005575	350.886	-0.0111479	0.176471	-0.0631714	0.94963	0.992198	Ube2m
ENSMUSG00000005580	3.58969	-1.13929	2.43503	-0.467873	0.639875	0.928713	Adcy9
ENSMUSG00000005609	448.291	0.160972	0.198798	0.809729	0.418096	0.84862	Ctr9
ENSMUSG00000005610	3203.46	0.155325	0.0821131	1.89159	0.0585453	0.371466	Eif4g2
ENSMUSG00000005611	3.85587	-0.900879	1.50181	-0.599863	0.548597	0.899765	Mrvi1
ENSMUSG00000005615	76.6678	-0.169549	0.409193	-0.414351	0.678617	0.937285	Pcyt1a
ENSMUSG00000005621	381.017	-0.0827831	0.269596	-0.307064	0.758795	0.95706	Zfp592
ENSMUSG00000005625	2234.88	0.0238512	0.0761722	0.313122	0.754188	0.955887	Psmd4
ENSMUSG00000005628	10.2077	2.12578	1.13887	1.86657	0.0619617	0.384965	Tmod4
ENSMUSG00000005656	1026.7	0.0573714	0.129486	0.443072	0.657714	0.933344	Snx6
ENSMUSG00000005667	679.034	-0.171321	0.122902	-1.39396	0.163329	0.606967	Mthfd2
ENSMUSG00000005672	5.84082	-3.83239	1.79967	-2.12949	0.0332134	0.267051	Kit
ENSMUSG00000005674	56.4689	-0.404091	0.378236	-1.06836	0.285359	0.748732	Tomm40l
ENSMUSG00000005682	301.462	0.249079	0.266082	0.936097	0.349223	0.799771	Pan2
ENSMUSG00000005683	1582.46	0.111524	0.164542	0.677782	0.49791	0.883041	Cs
ENSMUSG00000005686	104.809	-0.187797	0.260608	-0.72061	0.471149	0.874156	Ampd3
ENSMUSG00000005687	1048.58	0.101337	0.115008	0.881125	0.37825	0.820392	Bcas2
ENSMUSG00000005696	896.823	-0.552933	0.120277	-4.59715	4.28303e-06	0.000264716	Sh2d1a
ENSMUSG00000005698	1560.72	0.0732937	0.0823869	0.889629	0.373665	0.81812	Ctcf
ENSMUSG00000005699	68.6577	0.598284	0.372429	1.60644	0.108178	0.504007	Pard6a
ENSMUSG00000005705	4.27524	0.821711	1.2548	0.654855	0.512561	0.888162	Agrp
ENSMUSG00000005732	946.477	0.119594	0.108781	1.09941	0.27159	0.736035	Ranbp1
ENSMUSG00000005763	3108.96	0.0432964	0.0866658	0.499579	0.617372	0.92317	Cd247
ENSMUSG00000005774	84.1389	0.0927952	0.297339	0.312086	0.754975	0.955939	Rfx5
ENSMUSG00000005779	1259.64	-0.107809	0.0996853	-1.08149	0.279478	0.744571	Psmb4
ENSMUSG00000005802	18.1829	0.703324	0.714087	0.984927	0.32466	0.781948	Slc30a4
ENSMUSG00000005803	168.78	0.402591	0.250366	1.60801	0.107833	0.50343	Sqor
ENSMUSG00000005804	308.305	0.0401511	0.215556	0.186267	0.852235	0.977536	Bloc1s6
ENSMUSG00000005813	379.074	-0.561663	0.166154	-3.38036	0.000723899	0.0184087	Metap1
ENSMUSG00000005823	773.569	-0.0904741	0.1488	-0.608026	0.543171	0.898853	Gpr108
ENSMUSG00000005824	52.6519	-0.639439	0.627861	-1.01844	0.308469	0.76972	Tnfsf14
ENSMUSG00000005846	1453.79	0.0295162	0.088659	0.332918	0.739196	0.951876	Rsl1d1
ENSMUSG00000005871	307.839	0.495341	0.172561	2.87054	0.00409777	0.0673035	Apc
ENSMUSG00000005873	432.077	-0.234836	0.167276	-1.40388	0.160354	0.603515	Reep5
ENSMUSG00000005881	1127.53	-0.146755	0.0888192	-1.65228	0.0984766	0.480189	Ergic3
ENSMUSG00000005882	321.082	0.122535	0.201918	0.606852	0.543949	0.898853	Uqcc1
ENSMUSG00000005883	34.05	-1.69544	1.00712	-1.68345	0.0922876	0.466662	Spo11
ENSMUSG00000005886	396.108	0.319215	0.182978	1.74455	0.0810633	0.438205	Ncoa2
ENSMUSG00000005893	342.037	0.407006	0.228989	1.7774	0.0755022	0.421422	Nr2c2
ENSMUSG00000005897	90.9827	0.932124	0.42429	2.1969	0.0280274	0.243906	Nr2c1
ENSMUSG00000005899	221.43	0.260623	0.408891	0.637389	0.523872	0.892469	Smpd4
ENSMUSG00000005907	111.485	0.0479278	0.292575	0.163813	0.869878	0.982852	Pex1
ENSMUSG00000005936	624.922	0.0157957	0.162118	0.0974334	0.922382	0.989981	Kctd20
ENSMUSG00000005947	354.593	-3.34658	0.319896	-10.4614	1.29874e-25	1.69369e-22	Itgae
ENSMUSG00000005949	136.083	-0.110587	0.512263	-0.215879	0.829082	0.972523	Ctns
ENSMUSG00000005951	56.9395	0.81181	0.670761	1.21028	0.226171	0.690382	Shpk
ENSMUSG00000005968	27.9367	-1.5276	0.784398	-1.94748	0.0514767	0.346309	Tuft1
ENSMUSG00000005973	774.568	-0.101311	0.133176	-0.76073	0.446818	0.863407	Rcn1
ENSMUSG00000005980	8.31388	1.47246	1.2675	1.1617	0.245358	0.708794	Dnase1
ENSMUSG00000005981	692.795	-0.00544066	0.192513	-0.0282613	0.977454	0.995702	Trap1
ENSMUSG00000005982	603.542	-0.129273	0.122995	-1.05104	0.293239	0.756207	Naa60
ENSMUSG00000005983	36.3778	-0.311743	0.534711	-0.583013	0.559885	0.904429	1700037C18Rik
ENSMUSG00000005986	47.1497	0.241513	0.662167	0.364731	0.715312	0.945596	Ankrd13d
ENSMUSG00000006005	2316.06	0.161399	0.0761333	2.11995	0.0340104	0.27061	Tpr
ENSMUSG00000006010	188.462	0.152178	0.330043	0.461085	0.644738	0.93034	BC003331
ENSMUSG00000006014	650.596	0.0711318	0.1991	0.357267	0.720892	0.947791	Prg4
ENSMUSG00000006019	170.16	0.342804	0.343512	0.99794	0.318308	0.777198	Dhx34
ENSMUSG00000006021	218.148	-0.193677	0.192796	-1.00457	0.315104	0.775482	Kptn
ENSMUSG00000006024	1874.47	-0.127232	0.0707634	-1.798	0.0721775	0.415021	Napa
ENSMUSG00000006050	1076.66	0.164978	0.118972	1.3867	0.165535	0.609372	Sra1
ENSMUSG00000006057	709.154	-0.0589839	0.134282	-0.439254	0.660478	0.933669	Atp5g1
ENSMUSG00000006058	239.572	0.0441516	0.231714	0.190544	0.848883	0.976972	Snf8
ENSMUSG00000006095	591.328	-0.0570036	0.148609	-0.383581	0.701289	0.941426	Tbcb
ENSMUSG00000006127	1597.21	-0.0285715	0.113492	-0.25175	0.801235	0.967674	Inpp5k
ENSMUSG00000006134	308.634	-0.213096	0.277012	-0.769265	0.441736	0.860959	Crkl
ENSMUSG00000006154	57.2766	0.0259012	0.44235	0.0585536	0.953308	0.992735	Eps8l1
ENSMUSG00000006169	2007.56	0.0536947	0.0787705	0.681661	0.495454	0.882551	Clint1
ENSMUSG00000006179	4.0676	-1.17557	3.00412	-0.391319	0.695561	0.940248	Prss16
ENSMUSG00000006191	347.292	-0.211949	0.196222	-1.08015	0.280077	0.74495	Cdkal1
ENSMUSG00000006215	344.234	0.411981	0.300468	1.37113	0.170334	0.617378	Zbtb17
ENSMUSG00000006262	108.868	-0.72369	0.410043	-1.76491	0.0775786	0.428349	Mob1b
ENSMUSG00000006273	1072.18	-0.0582738	0.122113	-0.477214	0.63321	0.926564	Atp6v1b2
ENSMUSG00000006276	228.388	0.33559	0.280446	1.19663	0.23145	0.696179	Eps15l1
ENSMUSG00000006281	117.068	0.343827	0.325247	1.05713	0.290454	0.754692	Tep1
ENSMUSG00000006288	977.248	0.0609956	0.161711	0.37719	0.706033	0.943088	Ttc5
ENSMUSG00000006289	806.768	0.107345	0.164939	0.650814	0.515166	0.888421	Osgep
ENSMUSG00000006299	1368.38	-0.00652279	0.100655	-0.0648037	0.94833	0.992057	Aamp
ENSMUSG00000006301	72.3543	-5.16135	1.48265	-3.48117	0.000499219	0.0137639	Tmbim1
ENSMUSG00000006304	5396.29	0.00754634	0.0484781	0.155665	0.876297	0.984309	Arpc2
ENSMUSG00000006307	137.89	-0.158539	0.298396	-0.531304	0.595208	0.917717	Kmt2b
ENSMUSG00000006310	73.906	-1.92875	0.624685	-3.08756	0.00201805	0.0409291	Zbtb32
ENSMUSG00000006313	3.43994	-0.99077	2.48912	-0.39804	0.6906	0.939821	Upk1a
ENSMUSG00000006315	567.323	0.0830087	0.138951	0.597394	0.550244	0.900614	Tmem147
ENSMUSG00000006333	3890.03	0.101566	0.0919608	1.10445	0.269398	0.733756	Rps9
ENSMUSG00000006335	235.365	0.278099	0.209968	1.32448	0.185343	0.638171	Tfpt
ENSMUSG00000006342	41.3607	-3.04081	2.00527	-1.51641	0.129415	0.548311	Susd2
ENSMUSG00000006344	21.1334	3.6507	1.20361	3.03313	0.00242035	0.0466919	Ggt5
ENSMUSG00000006345	14.1789	1.66553	1.10112	1.51258	0.130387	0.55081	Ggt1
ENSMUSG00000006356	59.9638	-0.444279	0.464146	-0.957198	0.338468	0.791883	Crip2
ENSMUSG00000006360	2332.1	-0.243434	0.101178	-2.40599	0.0161289	0.171009	Crip1
ENSMUSG00000006369	26.4951	0.685001	0.8717	0.785822	0.431972	0.856475	Fbln1
ENSMUSG00000006373	640.693	-0.247368	0.146782	-1.68528	0.0919346	0.465961	Pgrmc1
ENSMUSG00000006378	163.26	-0.865259	0.311759	-2.77541	0.00551315	0.082262	Gcat
ENSMUSG00000006390	932.121	-0.185623	0.092551	-2.00563	0.0448959	0.319565	Elovl1
ENSMUSG00000006392	713.411	0.10586	0.11562	0.915587	0.359884	0.806878	Med8
ENSMUSG00000006395	61.8334	-0.580492	0.34723	-1.67178	0.0945683	0.473423	Hyi
ENSMUSG00000006398	111.194	0.0540874	0.474513	0.113985	0.90925	0.989981	Cdc20
ENSMUSG00000006411	4.53091	0.340948	2.47859	0.137558	0.89059	0.985923	Nectin4
ENSMUSG00000006412	337.532	0.0553038	0.17068	0.32402	0.745923	0.954152	Pfdn2
ENSMUSG00000006418	3126.47	0.0378356	0.087544	0.43219	0.665604	0.934358	Rnf114
ENSMUSG00000006423	141.767	-0.359944	0.245013	-1.46908	0.141811	0.574155	C330007P06Rik
ENSMUSG00000006442	680.533	-0.0891032	0.13077	-0.681375	0.495635	0.882551	Srm
ENSMUSG00000006456	289.226	-0.24241	0.197564	-1.22699	0.219825	0.683735	Rbm14
ENSMUSG00000006463	47.2935	-0.112879	0.679879	-0.166028	0.868135	0.982647	Zdhhc24
ENSMUSG00000006464	3.04885	-3.22602	2.65145	-1.2167	0.223718		Bbs1
ENSMUSG00000006471	64.6383	-0.176745	0.396423	-0.44585	0.655706	0.932772	Ndor1
ENSMUSG00000006476	105.357	-0.89381	0.666473	-1.3411	0.179887	0.630111	Nsmf
ENSMUSG00000006494	754.033	0.435775	0.147597	2.95247	0.00315244	0.0564712	Pdk1
ENSMUSG00000006498	1022.92	0.0102089	0.185871	0.0549245	0.956199	0.993134	Ptbp1
ENSMUSG00000006517	338.057	-0.244009	0.232188	-1.05091	0.293299	0.75621	Mvd
ENSMUSG00000006519	3729.5	-0.272772	0.0812742	-3.3562	0.000790216	0.0194805	Cyba
ENSMUSG00000006526	160.687	-0.117475	0.256821	-0.45742	0.647369	0.930795	Tmem110
ENSMUSG00000006527	86.0406	-0.0697367	0.358788	-0.194367	0.845888	0.976057	Sfmbt1
ENSMUSG00000006575	57.023	-0.339625	0.379971	-0.89382	0.371418	0.816771	Rundc3a
ENSMUSG00000006585	257.588	-0.116647	0.300274	-0.38847	0.697668	0.940855	Cdt1
ENSMUSG00000006587	31.6741	-2.03347	0.918542	-2.21381	0.0268421	0.238284	Snai3
ENSMUSG00000006589	776.458	-0.0425609	0.146637	-0.290246	0.771628	0.960283	Aprt
ENSMUSG00000006599	514.816	-0.144706	0.17183	-0.84215	0.399704	0.833594	Gtf2h1
ENSMUSG00000006611	8.30088	-1.1903	2.04077	-0.583262	0.559717	0.904429	Hfe
ENSMUSG00000006638	5.95556	0.371182	1.11641	0.332479	0.739528	0.951876	Abhd1
ENSMUSG00000006641	80.7635	-0.0588311	0.437488	-0.134475	0.893027	0.985958	Slc5a6
ENSMUSG00000006651	94.5285	-1.03538	0.457102	-2.2651	0.0235063	0.219746	Aplp1
ENSMUSG00000006673	1183.48	-0.0382888	0.113785	-0.336501	0.736493	0.950575	Qrich1
ENSMUSG00000006675	58.9151	-0.174149	0.44754	-0.389124	0.697184	0.940712	P4htm
ENSMUSG00000006676	584.054	0.111639	0.135225	0.825578	0.409043	0.84151	Usp19
ENSMUSG00000006678	124.777	0.458443	0.324937	1.41087	0.158283	0.59973	Pola1
ENSMUSG00000006699	6608.07	-0.185261	0.0466161	-3.97419	7.0618e-05	0.00288324	Cdc42
ENSMUSG00000006705	456.212	0.0708815	0.17055	0.415605	0.677699	0.936873	Pknox1
ENSMUSG00000006711	3.32939	-1.422	2.86598	-0.496164	0.619779		D130043K22Rik
ENSMUSG00000006715	139.837	-0.39749	0.251832	-1.57839	0.114475	0.517834	Gmnn
ENSMUSG00000006717	314.43	0.014205	0.173456	0.0818942	0.934731	0.991625	Acot13
ENSMUSG00000006728	1606.14	-0.0947919	0.0947329	-1.00062	0.317009	0.776011	Cdk4
ENSMUSG00000006731	2910.25	0.140674	0.089337	1.57464	0.115339	0.519922	B4galnt1
ENSMUSG00000006732	101.683	0.194494	0.307371	0.632765	0.526887	0.892469	Mettl1
ENSMUSG00000006736	372.241	-0.268892	0.209972	-1.28061	0.20033	0.657621	Tspan31
ENSMUSG00000006740	1126.44	0.00164543	0.116666	0.0141038	0.988747	0.997815	Kif5b
ENSMUSG00000006763	192.837	-0.0656151	0.285042	-0.230195	0.81794	0.970895	Saal1
ENSMUSG00000006782	3494.77	-0.0179139	0.0675826	-0.265066	0.790958	0.966135	Cnp
ENSMUSG00000006818	622.669	-0.297843	0.1169	-2.54784	0.0108392	0.131242	Sod2
ENSMUSG00000006850	146.575	0.285122	0.413924	0.688828	0.490931	0.881279	Tmco6
ENSMUSG00000006906	352.401	0.206456	0.214221	0.963754	0.335169	0.788647	Stambp
ENSMUSG00000006920	525.266	-0.191978	0.219468	-0.87474	0.381715	0.823994	Ezh1
ENSMUSG00000006930	3.7912	0.0333686	2.30985	0.0144462	0.988474	0.997765	Hap1
ENSMUSG00000006932	1020.28	-0.0401428	0.13609	-0.294972	0.768015	0.959138	Ctnnb1
ENSMUSG00000006941	575.771	-0.0451789	0.154696	-0.29205	0.770248	0.959693	Eif1b
ENSMUSG00000006998	2350.38	-0.178664	0.150195	-1.18955	0.234224	0.698382	Psmd2
ENSMUSG00000007029	817.549	-0.209575	0.129177	-1.62239	0.104719	0.496203	Vars
ENSMUSG00000007035	10.0786	-0.942391	1.54614	-0.609511	0.542186	0.898853	Msh5
ENSMUSG00000007036	562.438	-0.125223	0.201855	-0.620361	0.53502	0.896466	Abhd16a
ENSMUSG00000007038	807.964	-0.182487	0.138174	-1.3207	0.186601	0.640047	Neu1
ENSMUSG00000007039	12.4773	-1.17545	1.17608	-0.999463	0.31757	0.776713	Ddah2
ENSMUSG00000007041	3424.8	-0.147137	0.0826885	-1.77941	0.0751729	0.420622	Clic1
ENSMUSG00000007050	285.71	-0.191736	0.248149	-0.772667	0.439719	0.859299	Lsm2
ENSMUSG00000007080	34.0368	-1.65029	0.720557	-2.29029	0.0220043	0.210379	Pole
ENSMUSG00000007097	5.57668	3.1988	2.43748	1.31234	0.189405	0.643908	Atp1a2
ENSMUSG00000007207	162.266	0.501253	0.251616	1.99214	0.0463561	0.323782	Stx1a
ENSMUSG00000007216	105.47	0.344068	0.717512	0.479529	0.631562	0.926082	Zfp775
ENSMUSG00000007338	455.959	-0.0803585	0.1602	-0.501613	0.61594	0.923069	Mrpl49
ENSMUSG00000007379	12.9091	1.38492	1.30875	1.0582	0.289965	0.754626	Dennd2c
ENSMUSG00000007411	887.834	0.213677	0.157676	1.35517	0.175365	0.62445	Mark3
ENSMUSG00000007415	61.836	-0.529815	0.438376	-1.20859	0.226822	0.690584	Gatad1
ENSMUSG00000007458	1902.69	-0.330423	0.108915	-3.03378	0.00241512	0.0466601	M6pr
ENSMUSG00000007476	16.5508	-0.049058	0.760552	-0.0645031	0.94857	0.992057	Lrrc8a
ENSMUSG00000007564	2352.74	-0.245485	0.0848739	-2.89234	0.0038238	0.0643434	Ppp2r1a
ENSMUSG00000007570	200.396	-0.0399686	0.302125	-0.132291	0.894754	0.986097	Fance
ENSMUSG00000007589	427.663	0.422471	0.187377	2.25465	0.0241551	0.221058	Tinf2
ENSMUSG00000007591	10.3175	-1.90008	1.58642	-1.19772	0.231026	0.695639	Tssk4
ENSMUSG00000007603	437.987	0.328717	0.197775	1.66207	0.0964981	0.476318	Dus3l
ENSMUSG00000007610	90.932	0.252917	0.536671	0.47127	0.637448	0.927956	Gtpbp3
ENSMUSG00000007613	408.761	-0.334588	0.151917	-2.20244	0.0276344	0.24268	Tgfbr1
ENSMUSG00000007617	23.0507	-0.719189	0.603429	-1.19184	0.233325	0.697729	Homer1
ENSMUSG00000007646	20.0876	-0.4149	0.942374	-0.440272	0.65974	0.933457	Rad51c
ENSMUSG00000007656	697.801	0.0994429	0.150659	0.660053	0.50922	0.886401	Arpp19
ENSMUSG00000007659	287.715	-1.04126	0.351257	-2.96439	0.00303283	0.054856	Bcl2l1
ENSMUSG00000007670	99.109	0.242022	0.282219	0.857566	0.391132	0.827843	Khsrp
ENSMUSG00000007721	619.512	-0.0562861	0.1298	-0.433637	0.664552	0.934061	Ccdc124
ENSMUSG00000007739	1951.25	-0.0320196	0.0957561	-0.334387	0.738087	0.951612	Cct4
ENSMUSG00000007777	61.7902	-0.0528844	0.403644	-0.131018	0.895761	0.986469	0610009B22Rik
ENSMUSG00000007812	563.511	-0.0409096	0.194138	-0.210724	0.833103	0.973458	Zfp655
ENSMUSG00000007815	1816.45	-0.0322671	0.0862784	-0.373988	0.708413	0.943553	Rhoa
ENSMUSG00000007817	262.804	-0.706865	0.2855	-2.47588	0.0132907	0.150454	Zmiz1
ENSMUSG00000007827	163.931	0.209357	0.247453	0.846051	0.397524	0.831854	Ankrd26
ENSMUSG00000007833	231.622	-0.554137	0.277088	-1.99986	0.0455156	0.321524	Aldh16a1
ENSMUSG00000007836	79.345	0.602426	0.489042	1.23185	0.218006	0.680959	Hnrnpa0
ENSMUSG00000007837	9.57071	2.15177	1.01438	2.12126	0.0338999	0.270509	Prrg2
ENSMUSG00000007850	1330.94	0.335167	0.0806051	4.15813	3.2086e-05	0.00150516	Hnrnph1
ENSMUSG00000007867	11.9298	-1.30097	0.933454	-1.39372	0.163403	0.606967	Ift43
ENSMUSG00000007872	1706.94	-0.260863	0.088384	-2.95147	0.00316263	0.0564984	Id3
ENSMUSG00000007880	778.392	0.247595	0.155122	1.59614	0.110459	0.510812	Arid1a
ENSMUSG00000007891	921.864	0.0265013	0.136352	0.19436	0.845894	0.976057	Ctsd
ENSMUSG00000007892	1717.4	0.0754338	0.136599	0.552226	0.580793	0.911337	Rplp1
ENSMUSG00000007950	803.181	0.0525621	0.119637	0.439347	0.66041	0.933669	Abhd8
ENSMUSG00000007987	25.1534	-1.83816	0.922086	-1.99348	0.0462086	0.323127	Ift22
ENSMUSG00000008035	68.0261	-1.08344	0.366673	-2.95479	0.00312879	0.0562676	Mid1ip1
ENSMUSG00000008036	884.533	-0.192486	0.123437	-1.55939	0.118903	0.526947	Ap2s1
ENSMUSG00000008090	9.39498	1.56901	1.40669	1.11539	0.264683	0.727753	Fgfrl1
ENSMUSG00000008129	17.3961	-2.06504	1.24354	-1.66061	0.0967911	0.477401	4930432K21Rik
ENSMUSG00000008136	17.8021	-2.45952	1.14737	-2.14362	0.0320631	0.262842	Fhl2
ENSMUSG00000008140	687.583	0.0705877	0.118093	0.597732	0.550019	0.900426	Emc10
ENSMUSG00000008167	39.3965	-0.314094	0.701093	-0.448006	0.654149	0.932772	Fbxw9
ENSMUSG00000008200	656.51	0.0970805	0.120534	0.80542	0.420577	0.849902	Fnbp4
ENSMUSG00000008206	507.794	-0.455104	0.195752	-2.3249	0.0200775	0.198507	Cers4
ENSMUSG00000008226	98.0927	-0.710734	0.343406	-2.06966	0.0384839	0.292124	Scrn3
ENSMUSG00000008301	555.275	0.11513	0.136782	0.841704	0.399954	0.833594	Phax
ENSMUSG00000008305	68.086	0.400655	0.667909	0.599865	0.548596	0.899765	Tle1
ENSMUSG00000008307	19.926	1.54169	0.777106	1.98388	0.0472688	0.326886	1700109H08Rik
ENSMUSG00000008318	409.826	0.385021	0.174011	2.21263	0.0269234	0.238525	Relt
ENSMUSG00000008333	418.368	-0.0500096	0.232248	-0.215328	0.829511	0.972523	Snrpb2
ENSMUSG00000008348	437.22	0.082297	0.138173	0.595609	0.551436	0.901046	Ubc
ENSMUSG00000008373	605.681	-0.10689	0.167929	-0.636521	0.524437	0.892469	Prpf31
ENSMUSG00000008384	627.827	0.0642498	0.152606	0.421018	0.673742	0.936637	Sertad1
ENSMUSG00000008393	71.7104	0.178678	0.572861	0.311904	0.755113	0.955939	Carhsp1
ENSMUSG00000008398	243.428	0.0754832	0.185539	0.406832	0.684131	0.939134	Elk3
ENSMUSG00000008429	639.054	0.102744	0.15517	0.662136	0.507884	0.885894	Herpud2
ENSMUSG00000008435	35.168	-0.260535	0.826212	-0.315336	0.752506	0.955297	Rdh13
ENSMUSG00000008450	161.544	0.0647572	0.248325	0.260776	0.794265	0.966135	Nutf2
ENSMUSG00000008475	4885.01	-0.0112081	0.0573499	-0.195434	0.845053	0.976057	Arpc5
ENSMUSG00000008496	146.766	0.0406767	0.22015	0.184768	0.853411	0.978175	Pou2f2
ENSMUSG00000008604	177.694	0.58867	0.231361	2.54437	0.0109474	0.131432	Ubqln4
ENSMUSG00000008668	2825.84	0.148895	0.109922	1.35455	0.175561	0.624521	Rps18
ENSMUSG00000008682	1608.91	0.18374	0.111655	1.64561	0.0998444	0.482628	Rpl10
ENSMUSG00000008683	1252.95	0.177863	0.139608	1.27402	0.202658	0.661252	Rps15a
ENSMUSG00000008690	1202.11	-0.18505	0.117846	-1.57027	0.116352	0.521604	Ncaph2
ENSMUSG00000008730	326.695	0.191796	0.167568	1.14459	0.252379	0.713632	Hipk1
ENSMUSG00000008734	2.56097	-0.717124	2.20863	-0.324693	0.745414		Gprc5b
ENSMUSG00000008763	481.564	0.0706546	0.158397	0.44606	0.655554	0.932772	Man1a2
ENSMUSG00000008822	194.081	0.265396	0.222406	1.1933	0.232753	0.697458	Acyp1
ENSMUSG00000008855	100.199	0.409369	0.419372	0.976146	0.328992	0.785491	Hdac5
ENSMUSG00000008859	499.11	0.181953	0.138601	1.31279	0.189254	0.643885	Rala
ENSMUSG00000008892	549.425	0.0889393	0.133758	0.664925	0.506098	0.88551	Vdac3
ENSMUSG00000008958	670.905	-0.0734713	0.142092	-0.51707	0.605107	0.921476	Vps72
ENSMUSG00000008976	279.509	-0.0959274	0.197162	-0.48654	0.626585	0.925831	Gabpa
ENSMUSG00000008999	194.74	-2.52066	0.837227	-3.01073	0.0026062	0.0489732	Bmp7
ENSMUSG00000009013	1807.28	0.0878882	0.0858206	1.02409	0.305792	0.767925	Dynll1
ENSMUSG00000009030	318.428	0.391855	0.231669	1.69145	0.0907518	0.462664	Pdcl
ENSMUSG00000009035	200.782	0.100608	0.274535	0.366466	0.714017	0.945261	Tmem184b
ENSMUSG00000009073	165.25	-0.220137	0.258121	-0.852841	0.393747	0.829515	Nf2
ENSMUSG00000009076	226.886	-0.0655236	0.189094	-0.346514	0.728957	0.949085	Zmat5
ENSMUSG00000009079	2728.16	-0.0462337	0.108669	-0.425454	0.670505	0.935783	Ewsr1
ENSMUSG00000009090	883.175	0.195713	0.174555	1.12121	0.262199	0.724282	Ap1b1
ENSMUSG00000009092	7.71418	-1.88264	2.03271	-0.926173	0.354356	0.803959	Derl3
ENSMUSG00000009112	208.283	-0.487909	0.264268	-1.84627	0.0648536	0.393924	Bcl2l13
ENSMUSG00000009145	19.7078	-0.8528	0.846037	-1.00799	0.313458	0.775027	Dqx1
ENSMUSG00000009207	131.633	0.488598	0.226467	2.15748	0.030968	0.258219	Lnpk
ENSMUSG00000009291	1213.22	0.0124722	0.145802	0.0855424	0.93183	0.991055	Pttg1ip
ENSMUSG00000009293	374.581	-0.526885	0.242703	-2.1709	0.0299387	0.252521	Ube2g2
ENSMUSG00000009406	15.4802	0.203848	0.896318	0.227428	0.820091	0.970895	Elk1
ENSMUSG00000009470	295.189	0.248319	0.205755	1.20687	0.227484	0.690874	Tnpo1
ENSMUSG00000009535	469.17	0.0316579	0.133274	0.23754	0.812238	0.970548	Rnmt
ENSMUSG00000009549	1228.48	0.0491615	0.11326	0.434059	0.664246	0.933777	Srp14
ENSMUSG00000009555	911.413	0.0908992	0.12703	0.715571	0.474257	0.875632	Cdk9
ENSMUSG00000009563	418.349	-0.0251753	0.152757	-0.164806	0.869097	0.982797	Tor2a
ENSMUSG00000009566	167.266	0.204707	0.430143	0.475903	0.634143	0.927011	Fpgs
ENSMUSG00000009569	77.998	-0.173871	0.335453	-0.518318	0.604236	0.921296	Mkl2
ENSMUSG00000009575	174.638	0.257783	0.259964	0.991612	0.321387	0.778745	Cbx5
ENSMUSG00000009585	1765.44	-0.541569	0.0885698	-6.1146	9.67974e-10	1.45096e-07	Apobec3
ENSMUSG00000009614	30.3486	0.378835	0.58794	0.644342	0.519354	0.89017	Sardh
ENSMUSG00000009621	85.0606	-0.344855	0.368778	-0.935129	0.349722	0.799986	Vav2
ENSMUSG00000009628	15.1505	0.0698703	1.58053	0.0442069	0.96474	0.994686	Tex15
ENSMUSG00000009630	180.674	0.0268771	0.19117	0.140593	0.888192	0.985736	Ppp2cb
ENSMUSG00000009633	40.7411	2.04732	0.841931	2.43169	0.0150285	0.162915	G0s2
ENSMUSG00000009640	418.87	-0.293042	0.159156	-1.84123	0.065588	0.396538	Dmap1
ENSMUSG00000009647	203.943	0.454436	0.254292	1.78706	0.073927	0.417583	Mcu
ENSMUSG00000009681	45.4292	0.277361	0.572909	0.484127	0.628296	0.925831	Bcr
ENSMUSG00000009687	6720.18	-0.011845	0.0827869	-0.143078	0.886229	0.985736	Fxyd5
ENSMUSG00000009733	37.7571	0.18445	0.508357	0.362836	0.716728	0.94571	Tfcp2
ENSMUSG00000009739	62.8664	0.785613	0.367827	2.13582	0.032694	0.265151	Pou6f1
ENSMUSG00000009741	487.441	-0.0319725	0.123298	-0.259312	0.795395	0.966135	Ubp1
ENSMUSG00000009772	52.519	-0.15967	0.777222	-0.205437	0.837231	0.974805	Nuak2
ENSMUSG00000009828	90.2586	-0.273704	0.297156	-0.921079	0.357009	0.805796	Ick
ENSMUSG00000009863	1872.27	-0.0995469	0.0908949	-1.09519	0.273435	0.738104	Sdhb
ENSMUSG00000009894	534.786	-0.224362	0.177368	-1.26495	0.205888	0.662996	Snap47
ENSMUSG00000009905	290.671	-0.35505	0.229348	-1.54809	0.121602	0.531991	Kdsr
ENSMUSG00000009907	1214.62	0.0410494	0.11054	0.371353	0.710374	0.944188	Vps4b
ENSMUSG00000009927	1146.29	0.160436	0.126159	1.27169	0.203483	0.661585	Rps25
ENSMUSG00000009941	5.60433	-1.34166	2.96479	-0.452533	0.650885	0.931303	Nxf2
ENSMUSG00000009995	927.535	-0.105907	0.145595	-0.727409	0.466975	0.872932	Taz
ENSMUSG00000010025	402.698	-0.475425	0.177774	-2.67432	0.00748804	0.10236	Aldh3a2
ENSMUSG00000010044	4.15962	-1.85006	1.7158	-1.07825	0.280922	0.745978	Zmynd10
ENSMUSG00000010045	328.364	0.120831	0.17963	0.672669	0.501158	0.883971	Tmem115
ENSMUSG00000010047	84.9447	-0.0165206	0.445554	-0.0370788	0.970422	0.995702	Hyal2
ENSMUSG00000010048	69.8316	0.156171	0.360833	0.432807	0.665155	0.934226	Ifrd2
ENSMUSG00000010051	12.0132	-0.264344	0.80708	-0.327532	0.743266	0.952809	Hyal1
ENSMUSG00000010054	346.952	0.329378	0.238336	1.38199	0.166974	0.611831	Tusc2
ENSMUSG00000010057	563.78	0.282447	0.162973	1.73309	0.0830804	0.442767	Nprl2
ENSMUSG00000010067	244.135	-0.069939	0.227653	-0.307217	0.758678	0.957044	Rassf1
ENSMUSG00000010095	1140.22	-0.299764	0.136447	-2.19693	0.0280252	0.243906	Slc3a2
ENSMUSG00000010097	2239.04	0.104806	0.0893824	1.17255	0.240975	0.705619	Nxf1
ENSMUSG00000010110	1195.36	0.0036326	0.114578	0.0317043	0.974708	0.995702	Stx5a
ENSMUSG00000010136	9.86883	0.615539	1.06854	0.576058	0.564576	0.906617	Pifo
ENSMUSG00000010142	1012.86	-0.250052	0.17447	-1.43321	0.151797	0.592396	Tnfrsf13b
ENSMUSG00000010277	346.552	0.0727395	0.226365	0.321337	0.747955	0.954528	2610507B11Rik
ENSMUSG00000010290	161.272	-0.212638	0.313144	-0.679042	0.497112	0.882904	AI597479
ENSMUSG00000010307	46.1856	-0.543985	0.437576	-1.24318	0.213802	0.672988	Tmem86a
ENSMUSG00000010342	2.67395	-1.60095	2.54839	-0.628218	0.529861		Tex14
ENSMUSG00000010358	943.489	0.109596	0.123904	0.884523	0.376414	0.819309	Ifi35
ENSMUSG00000010362	314.677	-0.151968	0.211192	-0.719574	0.471787	0.874694	Rdm1
ENSMUSG00000010376	1219.48	0.0651173	0.117215	0.555539	0.578526	0.910969	Nedd8
ENSMUSG00000010392	548.819	-0.145142	0.177964	-0.81557	0.414746	0.845771	Gosr1
ENSMUSG00000010406	309.724	-0.00087973	0.201542	-0.004365	0.996517	0.999583	Mrpl52
ENSMUSG00000010453	244.066	0.00615821	0.265134	0.0232267	0.981469	0.996911	Kansl3
ENSMUSG00000010517	495.283	-0.0712153	0.163061	-0.436739	0.662301	0.933732	Faf1
ENSMUSG00000010538	23.3676	0.634409	0.524916	1.20859	0.22682	0.690584	Tsacc
ENSMUSG00000010554	356.763	0.0831107	0.219181	0.379187	0.704549	0.942793	Mettl16
ENSMUSG00000010607	149.973	-0.172013	0.289075	-0.595047	0.551812	0.901097	Pigyl
ENSMUSG00000010608	1925.81	0.162804	0.0937192	1.73714	0.0823617	0.440939	Rbm25
ENSMUSG00000010609	721.336	-1.17515	0.137758	-8.53054	1.45671e-17	7.9154e-15	Psen2
ENSMUSG00000010660	15.9012	-3.44388	1.19633	-2.8787	0.00399317	0.0664221	Plcd1
ENSMUSG00000010663	63.7377	0.120873	0.56718	0.213112	0.831239	0.972693	Fads1
ENSMUSG00000010721	20.1253	0.722444	0.860255	0.839802	0.401019	0.834216	Lmbr1
ENSMUSG00000010751	196.054	-0.22177	0.272105	-0.815016	0.415063	0.846125	Tnfrsf22
ENSMUSG00000010755	329.813	0.110071	0.217259	0.506636	0.61241	0.922396	Cars
ENSMUSG00000010911	145.868	-0.231844	0.225577	-1.02778	0.304052	0.765765	Apip
ENSMUSG00000010914	240.865	0.101681	0.186604	0.544904	0.58582	0.91403	Pdhx
ENSMUSG00000010936	492.818	-0.146668	0.180515	-0.812496	0.416507	0.847405	Vac14
ENSMUSG00000011008	7.26505	-0.0581636	1.84037	-0.0316044	0.974788	0.995702	Mcoln2
ENSMUSG00000011096	91.4184	0.0653994	0.294245	0.222262	0.82411	0.971069	Akt1s1
ENSMUSG00000011114	1062.47	-0.15059	0.0900681	-1.67195	0.0945336	0.473423	Tbrg1
ENSMUSG00000011148	6.46337	-2.82011	1.54748	-1.82239	0.0683964	0.405958	Adssl1
ENSMUSG00000011158	1100.37	0.372183	0.10086	3.69009	0.000224171	0.00711292	Brf1
ENSMUSG00000011171	5.07218	0.0768362	2.04996	0.0374817	0.970101	0.995678	Vipr2
ENSMUSG00000011179	580.418	-1.23137	0.208949	-5.89313	3.78952e-09	4.94192e-07	Odc1
ENSMUSG00000011254	23.2544	-1.31206	0.731896	-1.79268	0.0730238	0.416399	Thg1l
ENSMUSG00000011256	298.031	0.380595	0.278702	1.3656	0.172066	0.620627	Adam19
ENSMUSG00000011257	54.6268	0.237626	0.452739	0.524864	0.599678	0.919756	Pabpc4
ENSMUSG00000011267	6.38232	-2.35722	2.22874	-1.05765	0.290217	0.754692	Zfp296
ENSMUSG00000011306	664.335	0.12556	0.124811	1.00601	0.314412	0.775289	Sugp1
ENSMUSG00000011427	253.815	0.0476509	0.321952	0.148006	0.882338	0.984903	Zfp790
ENSMUSG00000011658	47.1215	-0.743711	0.446593	-1.6653	0.095853	0.475765	Fuz
ENSMUSG00000011752	123.981	-0.224169	0.236624	-0.947364	0.343453	0.796645	Pgam1
ENSMUSG00000011831	16.5087	-0.895025	0.860289	-1.04038	0.298165	0.76004	Evi5
ENSMUSG00000011832	69.3095	-0.172984	0.347926	-0.497187	0.619057	0.92317	Evi5l
ENSMUSG00000011837	258.607	-0.109628	0.25484	-0.430183	0.667063	0.934358	Snapc2
ENSMUSG00000011877	194.316	0.130596	0.211598	0.617188	0.53711	0.896665	Git1
ENSMUSG00000011884	3480.27	0.0843034	0.071302	1.18234	0.23707	0.701368	Gltp
ENSMUSG00000011958	783.73	-0.000296653	0.119343	-0.00248571	0.998017	0.999954	Bnip2
ENSMUSG00000011960	603.077	0.082714	0.145644	0.56792	0.570089	0.908083	Ccnt1
ENSMUSG00000012076	237.543	-0.180877	0.238635	-0.757964	0.448472	0.863407	Brms1l
ENSMUSG00000012114	769.189	-0.183423	0.217687	-0.8426	0.399452	0.833481	Med15
ENSMUSG00000012117	181.336	-0.238431	0.239629	-0.995002	0.319735	0.777198	Dhdds
ENSMUSG00000012123	38.6075	-3.35031	0.850999	-3.93692	8.25338e-05	0.00328147	Crybg2
ENSMUSG00000012126	272.838	0.0625908	0.192141	0.325755	0.744609	0.953336	Ubxn11
ENSMUSG00000012296	201.834	-0.614133	0.30868	-1.98954	0.0466411	0.32418	Tjap1
ENSMUSG00000012405	1041.72	0.0735394	0.106279	0.691946	0.488971	0.880858	Rpl15
ENSMUSG00000012422	742.552	0.00272948	0.12096	0.0225652	0.981997	0.996978	Tmem167
ENSMUSG00000012429	383.405	0.329557	0.14407	2.28749	0.0221674	0.211279	Mplkip
ENSMUSG00000012443	44.7578	-1.18305	0.590776	-2.00253	0.0452279	0.320727	Kif11
ENSMUSG00000012483	210.495	0.200646	0.235562	0.851778	0.394337	0.829578	Rpa3
ENSMUSG00000012519	13.6053	-3.73327	1.23433	-3.02454	0.00249013	0.047407	Mlkl
ENSMUSG00000012535	658.754	-0.0153667	0.230106	-0.0667809	0.946756	0.992024	Tnpo3
ENSMUSG00000012609	85.1355	-1.02326	0.523004	-1.9565	0.050406	0.341833	Ttll5
ENSMUSG00000012640	207.145	-0.400026	0.43487	-0.919874	0.357639	0.805796	Zfp715
ENSMUSG00000012819	148.059	-0.382722	0.240921	-1.58858	0.112156	0.514008	Cdh23
ENSMUSG00000012848	3713.66	0.0398192	0.0916246	0.434591	0.66386	0.933732	Rps5
ENSMUSG00000012889	82.3908	-0.180002	0.482808	-0.372824	0.70928	0.943727	Podnl1
ENSMUSG00000013033	81.4415	0.506304	0.355699	1.42341	0.154618	0.594996	Adgrl1
ENSMUSG00000013089	35.3852	-1.29152	0.784208	-1.64691	0.0995758	0.482559	Etv5
ENSMUSG00000013150	40.8205	0.555559	0.65159	0.852621	0.393869	0.829515	Gfod2
ENSMUSG00000013155	7.66134	-1.35444	1.18676	-1.14129	0.253749	0.71549	Enkd1
ENSMUSG00000013160	226.197	0.058897	0.169977	0.346499	0.728967	0.949085	Atp6v0d1
ENSMUSG00000013236	102.026	-0.627012	0.367589	-1.70574	0.0880561	0.455871	Ptprs
ENSMUSG00000013275	216.546	0.0179245	0.234965	0.0762857	0.939192	0.99173	Slc41a1
ENSMUSG00000013465	1108.3	-0.0788669	0.165933	-0.475293	0.634578	0.927526	Nelfb
ENSMUSG00000013495	456.591	-0.129864	0.200234	-0.648562	0.516621	0.889034	Tmem175
ENSMUSG00000013523	35.3368	-0.234478	0.684599	-0.342504	0.731972	0.949511	Bcas1
ENSMUSG00000013539	502.613	-0.137546	0.151398	-0.908503	0.363613	0.810715	Tango2
ENSMUSG00000013584	8.75793	-3.70984	2.12144	-1.74874	0.0803362	0.435619	Aldh1a2
ENSMUSG00000013593	1189.53	-0.114078	0.105746	-1.0788	0.280678	0.745787	Ndufs2
ENSMUSG00000013622	445.144	-0.0229874	0.162321	-0.141617	0.887383	0.985736	Atraid
ENSMUSG00000013629	80.0282	0.0806521	0.336619	0.239595	0.810645	0.970548	Cad
ENSMUSG00000013646	174.623	0.251956	0.352762	0.71424	0.475079	0.875792	Sh3bp5l
ENSMUSG00000013662	749.786	0.0849839	0.184063	0.46171	0.644289	0.93034	Atad1
ENSMUSG00000013663	446.949	0.243479	0.206952	1.1765	0.239395	0.704291	Pten
ENSMUSG00000013698	566.939	-0.162005	0.242667	-0.667602	0.504387	0.884708	Pea15a
ENSMUSG00000013701	219.204	0.0630403	0.191182	0.32974	0.741596	0.952167	Timm23
ENSMUSG00000013707	1638.92	-0.00492151	0.117243	-0.041977	0.966517	0.994686	Tnfaip8l2
ENSMUSG00000013736	590.523	-0.172611	0.144726	-1.19268	0.232996	0.697545	Trnt1
ENSMUSG00000013787	306.17	0.0924593	0.202582	0.456405	0.648099	0.930795	Ehmt2
ENSMUSG00000013822	424.453	-0.139424	0.192808	-0.723122	0.469605	0.873726	Elof1
ENSMUSG00000013833	432.635	0.485675	0.216472	2.24359	0.024859	0.225599	Med16
ENSMUSG00000013846	212.243	0.206333	0.210086	0.982133	0.326034	0.783302	St3gal1
ENSMUSG00000013858	107.761	0.248652	0.280258	0.887223	0.374959	0.818657	Tmem259
ENSMUSG00000013878	98.4173	0.177646	0.313176	0.56724	0.570551	0.908083	Rnf170
ENSMUSG00000013921	5.00569	-0.892118	1.32471	-0.673446	0.500664	0.883971	Clip3
ENSMUSG00000013973	12.2106	-0.536102	0.695982	-0.770281	0.441133	0.86017	Dedd
ENSMUSG00000013997	258.902	-0.200695	0.21786	-0.921211	0.35694	0.805796	Nit1
ENSMUSG00000014039	80.7399	0.276377	0.409617	0.674719	0.499854	0.883971	Prdm15
ENSMUSG00000014074	149.345	-0.160355	0.214943	-0.746036	0.455646	0.866445	Rnf168
ENSMUSG00000014075	4.13007	-3.1724	1.76016	-1.80234	0.0714918	0.413448	Tctex1d2
ENSMUSG00000014077	565.607	-0.019742	0.109594	-0.180136	0.857046	0.979505	Chp1
ENSMUSG00000014158	8.85921	0.0742664	1.34283	0.0553057	0.955895	0.99303	Trpv4
ENSMUSG00000014164	26.0517	0.096093	0.590315	0.162783	0.87069	0.983141	Klhl3
ENSMUSG00000014177	372.06	-0.330198	0.141673	-2.3307	0.0197689	0.1962	Tvp23b
ENSMUSG00000014195	1442.78	0.132663	0.102832	1.29009	0.197018	0.652136	Dnajc7
ENSMUSG00000014226	1254.54	0.0324057	0.0934649	0.346715	0.728805	0.949085	Cacybp
ENSMUSG00000014232	75.539	0.169907	0.28776	0.590448	0.554891	0.903032	Cluap1
ENSMUSG00000014243	49.4606	0.125024	0.489934	0.255187	0.798579	0.966378	Zswim7
ENSMUSG00000014245	100.156	-0.507158	0.327643	-1.5479	0.121646	0.531991	Pigl
ENSMUSG00000014294	798.828	0.0652902	0.141603	0.46108	0.644741	0.93034	Ndufa2
ENSMUSG00000014301	62.0151	0.283337	0.337508	0.839499	0.401189	0.834303	Pam16
ENSMUSG00000014313	1144.13	0.00975451	0.113578	0.0858839	0.931559	0.991055	Cox6c
ENSMUSG00000014349	196.383	0.563902	0.247975	2.27403	0.0229643	0.215917	Ube2z
ENSMUSG00000014353	208.174	-0.51652	0.360447	-1.433	0.151858	0.592396	Tmem87b
ENSMUSG00000014355	421.67	-0.132578	0.214332	-0.618563	0.536204	0.896642	Anapc1
ENSMUSG00000014402	721.708	0.0356422	0.161977	0.220045	0.825836	0.971779	Tsg101
ENSMUSG00000014418	233.669	0.259069	0.16756	1.54613	0.122074	0.533382	Hps5
ENSMUSG00000014426	149.611	0.185484	0.347274	0.534113	0.593263	0.916784	Map3k4
ENSMUSG00000014444	48.5918	-0.0126239	0.439934	-0.0286949	0.977108	0.995702	Piezo1
ENSMUSG00000014470	941.586	0.191623	0.0904455	2.11865	0.0341197	0.271149	Rnf166
ENSMUSG00000014496	86.5215	0.232497	0.406638	0.571754	0.567488	0.90705	Ankrd28
ENSMUSG00000014498	39.3276	1.19577	0.821532	1.45553	0.145522	0.581272	Ankrd52
ENSMUSG00000014503	33.3114	0.597023	0.503466	1.18583	0.235691	0.699869	Pkd2l2
ENSMUSG00000014504	868.923	0.134626	0.110359	1.21989	0.222506	0.687517	Srp19
ENSMUSG00000014547	47.3161	0.308261	0.644505	0.478291	0.632443	0.926082	Wdfy2
ENSMUSG00000014550	140.13	0.46175	0.246802	1.87093	0.0613542	0.383294	Rbsn
ENSMUSG00000014551	200.431	-0.0496391	0.19343	-0.256626	0.797468	0.966345	Mrps25
ENSMUSG00000014554	771.236	-0.010866	0.123565	-0.0879369	0.929927	0.990659	Dguok
ENSMUSG00000014592	61.3305	-0.00686532	0.360589	-0.0190392	0.98481	0.997176	Camta1
ENSMUSG00000014599	48.4901	-3.24332	0.825557	-3.92864	8.54277e-05	0.00338621	Csf1
ENSMUSG00000014601	681.979	0.262482	0.226069	1.16107	0.245613	0.708794	Strip1
ENSMUSG00000014606	1338.47	-0.0156837	0.0905255	-0.173252	0.862453	0.980776	Slc25a11
ENSMUSG00000014609	3.44499	-1.31771	1.43581	-0.917748	0.358751	0.80668	Chrne
ENSMUSG00000014633	99.1589	-0.0603759	0.283011	-0.213334	0.831066	0.972693	Cmc2
ENSMUSG00000014668	425.459	0.130174	0.196294	0.663161	0.507228	0.885737	Chfr
ENSMUSG00000014748	716.4	0.0474432	0.122363	0.387723	0.698221	0.941116	Tex261
ENSMUSG00000014763	587.393	-0.168553	0.180234	-0.935192	0.34969	0.799986	Fam120b
ENSMUSG00000014767	493.302	0.0626771	0.158994	0.394211	0.693425	0.939821	Tbp
ENSMUSG00000014769	2169.73	0.0502637	0.0967051	0.519763	0.603229	0.920608	Psmb1
ENSMUSG00000014778	57.2549	-0.139281	0.470149	-0.296249	0.76704	0.959123	Fhod1
ENSMUSG00000014786	4.52673	-2.31506	2.2444	-1.03148	0.302314	0.763512	Slc9a5
ENSMUSG00000014791	36.0823	-0.187222	0.58555	-0.319738	0.749167	0.954743	Elmo3
ENSMUSG00000014837	11.4371	0.960662	1.10764	0.867306	0.385774	0.826838	4931428F04Rik
ENSMUSG00000014850	297.535	-0.221171	0.22498	-0.983073	0.325572	0.782921	Msh3
ENSMUSG00000014856	719.506	-0.104072	0.122334	-0.85072	0.394925	0.829867	Tmem208
ENSMUSG00000014859	734.459	-0.0177838	0.148201	-0.119998	0.904485	0.988662	E2f4
ENSMUSG00000014867	1733.2	-0.245598	0.0841147	-2.9198	0.00350255	0.0601802	Surf4
ENSMUSG00000014873	316.863	0.243299	0.183163	1.32832	0.184073	0.636414	Surf2
ENSMUSG00000014905	64.7581	-0.227125	0.36225	-0.626985	0.530669	0.8944	Dnajb9
ENSMUSG00000014907	14.4185	0.0537077	0.649874	0.0826432	0.934135	0.99154	Naf1
ENSMUSG00000014956	565.256	0.362163	0.193878	1.868	0.0617624	0.384398	Ppp1cb
ENSMUSG00000014959	916.313	-0.18963	0.154413	-1.22807	0.219421	0.682927	Gorasp2
ENSMUSG00000014980	139.055	-0.0097818	0.317638	-0.0307954	0.975433	0.995702	Tsen15
ENSMUSG00000015002	1613.14	0.000877548	0.104853	0.00836931	0.993322	0.999108	Efr3a
ENSMUSG00000015013	467.755	0.0927582	0.138285	0.670776	0.502363	0.883971	Trappc2l
ENSMUSG00000015016	30.1244	-0.258499	0.621778	-0.415743	0.677598	0.936873	Acsf3
ENSMUSG00000015023	38.6504	-0.368221	0.394343	-0.933758	0.350429	0.800649	Ddx19a
ENSMUSG00000015027	122.628	-0.422659	0.332078	-1.27277	0.2031	0.661362	Galns
ENSMUSG00000015083	22.2991	-0.0432257	0.743346	-0.0581502	0.953629	0.992735	C8g
ENSMUSG00000015087	202.471	-0.0814544	0.244357	-0.333342	0.738876	0.95183	Rabl6
ENSMUSG00000015092	1254.95	-0.102585	0.140872	-0.728219	0.46648	0.872292	Edf1
ENSMUSG00000015093	3.17115	-0.113309	1.72985	-0.0655019	0.947774		Clic3
ENSMUSG00000015094	3.96632	-2.72333	2.09492	-1.29997	0.193612	0.648472	Npdc1
ENSMUSG00000015095	313.986	0.103284	0.269911	0.382659	0.701973	0.942104	Fbxw5
ENSMUSG00000015112	31.6355	-2.40985	1.02433	-2.35262	0.0186416	0.18904	Slc25a13
ENSMUSG00000015120	861.606	-0.0397387	0.134902	-0.294575	0.768319	0.959138	Ube2i
ENSMUSG00000015126	256.177	0.0673755	0.230024	0.292907	0.769593	0.959441	Tsr3
ENSMUSG00000015127	76.7025	-0.25708	0.422799	-0.608043	0.543159	0.898853	Unkl
ENSMUSG00000015133	4.58617	-5.22018	2.08164	-2.50773	0.012151	0.141231	Lrrk1
ENSMUSG00000015143	85.9289	0.96867	0.377681	2.56479	0.010324	0.127264	Actn1
ENSMUSG00000015149	655.15	-0.239466	0.127985	-1.87105	0.0613388	0.383294	Sirt2
ENSMUSG00000015165	454.782	0.105003	0.135012	0.777731	0.436727	0.858641	Hnrnpl
ENSMUSG00000015176	689.61	-0.28834	0.211475	-1.36347	0.172734	0.621412	Nolc1
ENSMUSG00000015189	188.838	0.0580067	0.247054	0.234793	0.814369	0.970548	Casd1
ENSMUSG00000015202	67.6306	0.262099	0.375792	0.697459	0.485516	0.87982	Cnksr3
ENSMUSG00000015214	267.249	-0.141013	0.199368	-0.707301	0.47938	0.876238	Mtmr1
ENSMUSG00000015217	90.3323	-0.0824595	0.336142	-0.245311	0.806215	0.969155	Hmgb3
ENSMUSG00000015243	45.0176	0.429894	0.697417	0.616408	0.537625	0.896665	Abca1
ENSMUSG00000015247	604.377	0.0132521	0.141301	0.0937863	0.925279	0.990493	Nipsnap3b
ENSMUSG00000015289	217.904	0.0217994	0.247899	0.0879364	0.929927	0.990659	Lage3
ENSMUSG00000015290	550.355	-0.0516245	0.171386	-0.301218	0.763248	0.958489	Ubl4a
ENSMUSG00000015291	2470.21	0.160961	0.125388	1.28371	0.199245	0.655323	Gdi1
ENSMUSG00000015312	258.969	-0.855604	0.269746	-3.17189	0.00151452	0.0329878	Gadd45b
ENSMUSG00000015314	4379.45	0.207883	0.0619971	3.35311	0.000799101	0.0196624	Slamf6
ENSMUSG00000015316	1197.37	-0.091094	0.101564	-0.896914	0.369765	0.81564	Slamf1
ENSMUSG00000015335	99.6758	0.228599	0.31075	0.735637	0.461951	0.870295	Zdhhc12
ENSMUSG00000015337	51.9539	0.210266	0.434313	0.484135	0.62829	0.925831	Endog
ENSMUSG00000015340	99.5412	-2.5564	0.537272	-4.75812	1.95402e-06	0.000132033	Cybb
ENSMUSG00000015341	776.261	0.0203771	0.154861	0.131583	0.895314	0.986298	Golga7
ENSMUSG00000015342	17.1174	-0.055241	0.808302	-0.068342	0.945513	0.991962	Xk
ENSMUSG00000015355	3624.43	-0.245716	0.0775272	-3.16941	0.00152747	0.0330978	Cd48
ENSMUSG00000015357	477.422	-0.215533	0.192745	-1.11822	0.263471	0.725952	Clpx
ENSMUSG00000015363	717.853	-0.218237	0.155809	-1.40067	0.161312	0.604299	Trabd
ENSMUSG00000015377	281.309	0.667959	0.244684	2.72989	0.00633564	0.090199	Dennd6b
ENSMUSG00000015396	1201.53	-1.89455	0.198151	-9.56118	1.16427e-21	8.93131e-19	Cd83
ENSMUSG00000015437	174.775	-8.58007	1.41839	-6.04914	1.45622e-09	2.11006e-07	Gzmb
ENSMUSG00000015452	23.1429	1.48786	0.702212	2.11882	0.0341061	0.271149	Ager
ENSMUSG00000015461	295.364	0.222243	0.172823	1.28596	0.198457	0.653636	Atf6b
ENSMUSG00000015468	5.64409	0.94769	1.55915	0.607825	0.543304	0.898853	Notch4
ENSMUSG00000015474	27.2651	0.235741	0.480509	0.490606	0.623705	0.924489	Ppt2
ENSMUSG00000015476	20.725	-0.288365	0.539171	-0.53483	0.592767	0.916646	Prrt1
ENSMUSG00000015478	349.809	0.153182	0.141628	1.08158	0.279439	0.744571	Rnf5
ENSMUSG00000015488	317.013	0.0189977	0.174432	0.108912	0.913272	0.989981	Cacfd1
ENSMUSG00000015501	345.264	0.214367	0.188912	1.13475	0.256482	0.7171	Hivep2
ENSMUSG00000015522	293.561	0.140938	0.231969	0.607575	0.543469	0.898853	Arnt
ENSMUSG00000015533	18.3148	-3.18321	1.22421	-2.60022	0.00931636	0.120028	Itga2
ENSMUSG00000015536	362.897	-0.0158074	0.147494	-0.107173	0.914651	0.989981	Mocs2
ENSMUSG00000015542	56.9653	-0.53557	0.722218	-0.741564	0.458352	0.868266	Nat9
ENSMUSG00000015575	1628.97	-0.0775801	0.104307	-0.743764	0.457019	0.867444	Atp6v0e
ENSMUSG00000015597	76.6524	0.475092	0.330293	1.4384	0.150322	0.590203	Zfp318
ENSMUSG00000015605	218.539	0.0343213	0.21016	0.16331	0.870274	0.983032	Srf
ENSMUSG00000015619	583.743	-0.375468	0.120987	-3.10337	0.00191329	0.0394797	Gata3
ENSMUSG00000015656	7601.57	-0.110818	0.057596	-1.92406	0.0543471	0.357949	Hspa8
ENSMUSG00000015659	8.32052	-0.492468	1.35071	-0.364599	0.715411	0.945596	Serac1
ENSMUSG00000015668	300.036	-0.105414	0.176535	-0.597127	0.550423	0.900614	Pdzd11
ENSMUSG00000015671	2858.4	-0.041457	0.077288	-0.536396	0.591685	0.916395	Psma2
ENSMUSG00000015672	427.714	0.114985	0.201299	0.571217	0.567852	0.907297	Mrpl32
ENSMUSG00000015697	232.336	0.670079	0.212016	3.16051	0.00157495	0.0337207	Setdb1
ENSMUSG00000015711	36.2518	0.652194	0.432696	1.50728	0.131739	0.553305	Prune1
ENSMUSG00000015714	2382.95	-0.0213981	0.0819901	-0.260984	0.794105	0.966135	Cers2
ENSMUSG00000015733	2914.29	-0.192119	0.0869394	-2.2098	0.0271191	0.239445	Capza2
ENSMUSG00000015745	22.2713	0.674963	0.726798	0.92868	0.353055	0.802767	Plekho1
ENSMUSG00000015747	171.614	0.126224	0.242456	0.520607	0.602641	0.920608	Vps45
ENSMUSG00000015748	451.93	0.286304	0.159661	1.7932	0.0729404	0.416287	Prpf3
ENSMUSG00000015749	683.866	0.135274	0.144519	0.936027	0.34926	0.799771	Anp32e
ENSMUSG00000015750	51.4458	-0.0425302	0.41791	-0.101769	0.91894	0.989981	Aph1a
ENSMUSG00000015755	281.444	-0.132136	0.290918	-0.454203	0.649682	0.930795	Tab2
ENSMUSG00000015757	1163.42	0.184115	0.111947	1.64467	0.100038	0.482827	Ppil4
ENSMUSG00000015759	428.172	-0.0379455	0.155623	-0.243829	0.807363	0.969594	Cnih1
ENSMUSG00000015776	103.019	0.95158	0.575953	1.65218	0.0984976	0.480189	Med22
ENSMUSG00000015790	524.747	0.144153	0.179387	0.803585	0.421636	0.850697	Surf1
ENSMUSG00000015804	1205.49	0.0474127	0.104202	0.455006	0.649105	0.930795	Med28
ENSMUSG00000015806	278.502	-0.0312329	0.200364	-0.155881	0.876127	0.984309	Qdpr
ENSMUSG00000015812	4.49082	-3.71945	1.66826	-2.22954	0.0257778	0.232481	Gnrh1
ENSMUSG00000015837	3513.27	-0.0490274	0.122892	-0.398947	0.689932	0.939821	Sqstm1
ENSMUSG00000015839	860.585	0.492862	0.164792	2.99081	0.00278234	0.0513219	Nfe2l2
ENSMUSG00000015846	45.4481	-0.990562	0.375446	-2.63836	0.00833077	0.111085	Rxra
ENSMUSG00000015850	124.822	-0.0973102	0.273458	-0.355851	0.721952	0.948135	Adamtsl4
ENSMUSG00000015869	830.709	-0.137035	0.129767	-1.05601	0.290964	0.754967	Prpsap1
ENSMUSG00000015880	34.7323	-2.94456	0.803558	-3.6644	0.000247915	0.00766127	Ncapg
ENSMUSG00000015882	159.594	0.142476	0.230866	0.617138	0.537143	0.896665	Lcorl
ENSMUSG00000015889	2590.06	-0.124563	0.103489	-1.20363	0.228732	0.692154	Lta4h
ENSMUSG00000015890	6.09516	-3.08657	1.39356	-2.21488	0.0267681	0.237957	Amdhd1
ENSMUSG00000015932	143.912	-0.0412344	0.322144	-0.128	0.898149	0.986836	Dstn
ENSMUSG00000015937	1656.83	0.0266717	0.0864228	0.308619	0.757612	0.956624	H2afy
ENSMUSG00000015942	97.2781	0.586626	0.494826	1.18552	0.235812	0.699869	Gtf2ird2
ENSMUSG00000015943	117.552	-0.579456	0.264	-2.19491	0.0281698	0.244745	Bola1
ENSMUSG00000015944	28.0107	0.312353	0.718853	0.434516	0.663914	0.933732	Gatsl2
ENSMUSG00000015950	91.0332	-1.15139	0.404101	-2.84926	0.00438209	0.0704646	Ncf1
ENSMUSG00000015961	1007.87	-0.224219	0.115427	-1.94252	0.0520747	0.34881	Adss
ENSMUSG00000015966	6.72113	-3.34925	1.50417	-2.22665	0.0259708	0.233254	Il17rb
ENSMUSG00000015968	6.62102	-1.29209	1.55889	-0.828851	0.407188	0.84008	Cacna1d
ENSMUSG00000015970	4.94631	-4.18836	1.83753	-2.27934	0.0226468	0.214012	Chdh
ENSMUSG00000015971	647.355	-0.250803	0.144714	-1.7331	0.0830786	0.442767	Actr8
ENSMUSG00000015980	15.3514	1.06328	1.00901	1.05379	0.29198	0.755668	Lrrc27
ENSMUSG00000015994	869.905	-0.293341	0.10002	-2.93284	0.00335881	0.0586175	Fnta
ENSMUSG00000016018	819.339	0.137255	0.21023	0.652881	0.513833	0.888369	Skiv2l2
ENSMUSG00000016024	13.1175	4.02729	1.51434	2.65944	0.00782717	0.105996	Lbp
ENSMUSG00000016028	53.3724	-0.214025	0.539595	-0.39664	0.691633	0.939821	Celsr1
ENSMUSG00000016087	593.069	0.271539	0.15434	1.75936	0.0785167	0.431313	Fli1
ENSMUSG00000016181	61.025	-0.631194	0.487735	-1.29413	0.195619	0.651282	Diexf
ENSMUSG00000016194	1383.11	0.154243	0.102637	1.5028	0.132891	0.555557	Hsd11b1
ENSMUSG00000016206	1154.39	-0.379731	0.118557	-3.20292	0.0013604	0.0302748	H2-M3
ENSMUSG00000016252	730.447	-0.0247189	0.159323	-0.155149	0.876704	0.984309	Atp5e
ENSMUSG00000016253	605.461	-0.261369	0.21656	-1.20692	0.227464	0.690874	Nelfcd
ENSMUSG00000016256	1069.13	-0.62148	0.149081	-4.16874	3.06292e-05	0.00144723	Ctsz
ENSMUSG00000016257	501.831	-0.227868	0.140291	-1.62426	0.104321	0.49574	Prelid3b
ENSMUSG00000016308	595.919	0.00864137	0.133794	0.0645871	0.948503	0.992057	Ube2a
ENSMUSG00000016319	4099.39	0.0114734	0.0716377	0.160158	0.872757	0.984189	Slc25a5
ENSMUSG00000016344	887.526	-0.013043	0.110227	-0.118328	0.905808	0.98912	Ppdpf
ENSMUSG00000016356	8.15743	-0.242749	1.66359	-0.145919	0.883985	0.985093	Col20a1
ENSMUSG00000016382	7.80056	-1.22353	2.3926	-0.511381	0.609084	0.921476	Pls3
ENSMUSG00000016409	238.027	0.15323	0.166716	0.919104	0.358041	0.805796	Nkap
ENSMUSG00000016427	722.415	-0.0182382	0.14105	-0.129303	0.897118	0.986651	Ndufa1
ENSMUSG00000016477	24.4447	-0.141447	0.900231	-0.157123	0.875148	0.984309	E2f3
ENSMUSG00000016481	1002.99	-0.277544	0.121554	-2.2833	0.0224128	0.212726	Cr1l
ENSMUSG00000016487	37.907	0.176532	0.649379	0.271848	0.785739	0.964239	Ppfibp1
ENSMUSG00000016493	25.1923	0.659634	0.620777	1.06259	0.287966	0.751374	Cd46
ENSMUSG00000016495	1121.48	-0.0322121	0.0915989	-0.351664	0.72509	0.948457	Plgrkt
ENSMUSG00000016496	535.735	-0.0885841	0.232749	-0.380599	0.703501	0.942793	Cd274
ENSMUSG00000016498	113.169	-1.41338	0.262344	-5.38752	7.14367e-08	7.33548e-06	Pdcd1lg2
ENSMUSG00000016503	121.825	-0.137656	0.237452	-0.579724	0.562101	0.906313	Gtf3a
ENSMUSG00000016510	153.04	0.185857	0.270371	0.687415	0.491821	0.881279	Mtif3
ENSMUSG00000016520	311.849	-0.109032	0.149395	-0.729822	0.465499	0.871432	Lnx2
ENSMUSG00000016528	527.004	-0.130469	0.184644	-0.706596	0.479818	0.876238	Mapkapk2
ENSMUSG00000016529	36.545	-6.97604	1.19033	-5.86059	4.61231e-09	5.95535e-07	Il10
ENSMUSG00000016534	470.713	-0.261547	0.232347	-1.12567	0.260304	0.722087	Lamp2
ENSMUSG00000016541	1235.79	-0.0759028	0.133007	-0.570666	0.568226	0.907529	Atxn10
ENSMUSG00000016552	48.5576	0.0692321	0.830969	0.0833149	0.933601	0.991506	Foxred2
ENSMUSG00000016554	634.394	-0.0844104	0.115551	-0.730506	0.465081	0.871228	Eif3d
ENSMUSG00000016559	5704.18	0.0710809	0.0730227	0.973409	0.33035	0.785719	H3f3b
ENSMUSG00000016619	521.409	-0.0931746	0.234027	-0.398136	0.69053	0.939821	Nup50
ENSMUSG00000016624	4.30434	1.53287	2.13945	0.716479	0.473696	0.875491	Phf21b
ENSMUSG00000016637	252.204	-0.185339	0.232691	-0.7965	0.425742	0.851963	Ift27
ENSMUSG00000016664	375.639	-0.0178159	0.191033	-0.0932611	0.925696	0.990504	Pacsin2
ENSMUSG00000016756	687.478	1.2381	0.192488	6.43206	1.25883e-10	2.50696e-08	Cmah
ENSMUSG00000016757	116.187	0.541943	0.260882	2.07735	0.0377692	0.289223	Ttll12
ENSMUSG00000016758	10.715	-0.126698	0.921047	-0.137559	0.890589	0.985923	Bik
ENSMUSG00000016831	713.086	-0.197429	0.19744	-0.999948	0.317336	0.776486	Tox4
ENSMUSG00000016833	157.274	0.306264	0.228037	1.34305	0.179257	0.629765	Mrps18c
ENSMUSG00000016921	1516.11	0.100487	0.0730186	1.37619	0.168764	0.614418	Srsf6
ENSMUSG00000016933	655.625	0.434582	0.171402	2.53545	0.0112304	0.133749	Plcg1
ENSMUSG00000016940	535.251	0.268583	0.140073	1.91745	0.0551814	0.361023	Kctd2
ENSMUSG00000016946	348.136	-0.0551298	0.251911	-0.218846	0.82677	0.9719	Kctd5
ENSMUSG00000016984	303.441	0.00964588	0.212979	0.0452903	0.963876	0.994686	Etaa1
ENSMUSG00000017002	9.8804	-0.91659	1.54262	-0.594178	0.552393	0.90171	Slpi
ENSMUSG00000017009	82.63	-1.6048	0.502529	-3.19345	0.00140584	0.0310213	Sdc4
ENSMUSG00000017057	5.49554	-4.64351	2.01374	-2.30591	0.0211157	0.205097	Il13ra1
ENSMUSG00000017119	584.199	0.25955	0.171071	1.5172	0.129215	0.547987	Nbr1
ENSMUSG00000017132	1640.22	0.111927	0.103458	1.08186	0.279315	0.744571	Cyth1
ENSMUSG00000017146	20.7664	0.415861	0.634343	0.655578	0.512096	0.887734	Brca1
ENSMUSG00000017176	894.986	0.109854	0.152568	0.72003	0.471507	0.874531	Nt5c3b
ENSMUSG00000017188	648.082	0.00991517	0.132594	0.0747787	0.940391	0.991812	Coa3
ENSMUSG00000017195	30.4338	-0.308118	0.779043	-0.395509	0.692468	0.939821	Zpbp2
ENSMUSG00000017210	435.672	-0.203835	0.218878	-0.931274	0.351712	0.801866	Med24
ENSMUSG00000017221	1086.97	0.00719716	0.0963834	0.0746722	0.940476	0.991812	Psmd3
ENSMUSG00000017264	1069.45	-0.00698549	0.107615	-0.0649119	0.948244	0.992057	Exosc10
ENSMUSG00000017286	482.116	-0.191046	0.160554	-1.18991	0.23408	0.698314	Glod4
ENSMUSG00000017288	490.184	0.124304	0.259825	0.478415	0.632355	0.926082	Vps53
ENSMUSG00000017291	256.952	0.287581	0.182868	1.57261	0.115808	0.520888	Taok1
ENSMUSG00000017299	321.977	0.0792614	0.15606	0.507891	0.61153	0.921977	Dnttip1
ENSMUSG00000017307	143.157	-0.1375	0.268808	-0.511516	0.60899	0.921476	Acot8
ENSMUSG00000017314	5.67744	-0.89873	1.56446	-0.574466	0.565653	0.906868	Mpp2
ENSMUSG00000017376	93.7623	-0.434794	0.323647	-1.34342	0.179136	0.629765	Nlk
ENSMUSG00000017386	368.015	-0.121593	0.180362	-0.674162	0.500209	0.883971	Traf4
ENSMUSG00000017390	79.4863	-1.1589	0.544721	-2.12751	0.0333779	0.267865	Aldoc
ENSMUSG00000017404	1183.97	0.100344	0.111137	0.902885	0.366587	0.81297	Rpl19
ENSMUSG00000017405	101.25	-0.472259	0.281822	-1.67574	0.0937899	0.471153	Nek8
ENSMUSG00000017417	21.5242	-2.25465	0.704434	-3.20065	0.00137119	0.0304629	Plxdc1
ENSMUSG00000017418	106.45	-0.28942	0.294666	-0.982198	0.326002	0.783302	Arl5b
ENSMUSG00000017421	2396.8	-0.155666	0.0746828	-2.08437	0.0371268	0.286153	Zfp207
ENSMUSG00000017428	1235.94	-0.0660222	0.111587	-0.591666	0.554074	0.902887	Psmd11
ENSMUSG00000017466	735.179	-0.154698	0.158243	-0.977598	0.328273	0.785278	Timp2
ENSMUSG00000017478	141.782	0.611359	0.401778	1.52163	0.128101	0.546294	Zc3h18
ENSMUSG00000017485	1485.98	0.117239	0.138381	0.847217	0.396874	0.831294	Top2b
ENSMUSG00000017493	2445.81	1.04657	0.125802	8.31919	8.85662e-17	4.44227e-14	Igfbp4
ENSMUSG00000017499	42.4544	-1.28246	0.982784	-1.30493	0.191916	0.647215	Cdc6
ENSMUSG00000017548	204.211	0.0358352	0.215525	0.166269	0.867945	0.982647	Suz12
ENSMUSG00000017550	81.4693	-0.499991	0.339799	-1.47143	0.141174	0.572645	Atad5
ENSMUSG00000017561	4257.78	0.175749	0.0867411	2.02614	0.0427506	0.312649	Crlf3
ENSMUSG00000017615	227.676	-0.0959077	0.224129	-0.427914	0.668714	0.935783	Tnfaip1
ENSMUSG00000017631	225.527	-0.0283409	0.224542	-0.126216	0.899561	0.987387	Abr
ENSMUSG00000017639	80.1067	0.105852	0.378489	0.279669	0.779731	0.961922	Rab11fip4
ENSMUSG00000017652	7.49796	-0.326611	2.2962	-0.14224	0.886891	0.985736	Cd40
ENSMUSG00000017664	386.93	-0.0906172	0.146881	-0.616943	0.537273	0.896665	Slc35c2
ENSMUSG00000017670	544.029	0.0229476	0.203641	0.112686	0.910279	0.989981	Elmo2
ENSMUSG00000017677	1031.76	-0.1151	0.219644	-0.524033	0.600256	0.919999	Wsb1
ENSMUSG00000017679	347.141	-0.321524	0.221232	-1.45333	0.146131	0.582406	Ttpal
ENSMUSG00000017686	483.584	-0.0145024	0.194068	-0.0747285	0.940431	0.991812	Rhot1
ENSMUSG00000017692	9.55686	-0.48171	1.33871	-0.359831	0.718973	0.946516	Rhbdl3
ENSMUSG00000017697	161.652	-0.154845	0.356106	-0.434828	0.663687	0.933732	Ada
ENSMUSG00000017707	5975.57	-0.732692	0.0660672	-11.0901	1.40142e-28	2.61085e-25	Serinc3
ENSMUSG00000017713	136.485	-0.872151	0.584831	-1.49129	0.135886	0.561382	Tha1
ENSMUSG00000017715	587.311	-0.078025	0.130377	-0.598456	0.549536	0.900354	Pgs1
ENSMUSG00000017716	71.7439	-1.28488	0.851611	-1.50877	0.131358	0.552511	Birc5
ENSMUSG00000017718	64.8823	0.178578	0.384702	0.464199	0.642505	0.93006	Afmid
ENSMUSG00000017721	65.3458	-0.0549097	0.377404	-0.145493	0.884321	0.985093	Pigt
ENSMUSG00000017723	6.77966	-3.23675	1.32345	-2.44569	0.0144574	0.159508	Wfdc2
ENSMUSG00000017734	4.88541	0.0252476	2.16838	0.0116435	0.99071	0.998222	Dbndd2
ENSMUSG00000017737	26.2777	-6.00693	1.23632	-4.85872	1.18146e-06	8.80422e-05	Mmp9
ENSMUSG00000017747	48.3509	-1.00667	0.604197	-1.66613	0.0956877	0.475558	Ghdc
ENSMUSG00000017754	4.06723	-4.34308	2.40915	-1.80275	0.0714278	0.413448	Pltp
ENSMUSG00000017756	511.864	0.592936	0.155049	3.82418	0.000131206	0.00467502	Slc12a7
ENSMUSG00000017760	1834.66	-0.180435	0.0894658	-2.0168	0.0437164	0.315848	Ctsa
ENSMUSG00000017764	181.083	-0.630267	0.829876	-0.759472	0.44757	0.863407	Zswim1
ENSMUSG00000017765	78.323	-0.358916	0.393347	-0.912467	0.361523	0.808896	Slc12a4
ENSMUSG00000017774	186.554	-0.709924	0.299767	-2.36825	0.0178723	0.182516	Myo1c
ENSMUSG00000017776	374.306	0.138123	0.181486	0.761065	0.446619	0.863407	Crk
ENSMUSG00000017778	369.44	-0.00148471	0.174461	-0.00851029	0.99321	0.999108	Cox7c
ENSMUSG00000017781	3303.1	0.0301884	0.0686495	0.439748	0.66012	0.933577	Pitpna
ENSMUSG00000017801	666.546	-0.00332813	0.12232	-0.0272083	0.978294	0.996031	Mlx
ENSMUSG00000017802	230.509	-0.415385	0.34363	-1.20882	0.226733	0.690584	Retreg3
ENSMUSG00000017830	283.669	-0.486681	0.324948	-1.49772	0.134206	0.558812	Dhx58
ENSMUSG00000017831	630.574	-0.17941	0.154501	-1.16122	0.245551	0.708794	Rab5a
ENSMUSG00000017837	280.553	0.301405	0.174215	1.73007	0.083617	0.444283	Nkiras2
ENSMUSG00000017843	1458.88	0.103787	0.0835436	1.24231	0.214124	0.673676	Ppp2r5c
ENSMUSG00000017858	481.506	-0.356414	0.195847	-1.81986	0.0687807	0.406853	Ift52
ENSMUSG00000017861	18.4607	-1.14335	0.949213	-1.20453	0.228385	0.69168	Mybl2
ENSMUSG00000017897	95.1616	0.347807	0.370077	0.939824	0.347308	0.798527	Eya2
ENSMUSG00000017929	62.6041	-0.130227	0.39426	-0.330309	0.741167	0.951876	B4galt5
ENSMUSG00000017999	723.034	0.0562863	0.154501	0.36431	0.715627	0.945607	Ddx27
ENSMUSG00000018001	655.933	0.407759	0.131418	3.10275	0.00191728	0.0394997	Cyth3
ENSMUSG00000018008	1672.15	-0.0571352	0.125257	-0.456143	0.648287	0.930795	Cyth4
ENSMUSG00000018040	163.576	0.113927	0.262901	0.433344	0.664765	0.93408	Rrp7a
ENSMUSG00000018042	1030.47	-0.325089	0.114993	-2.82704	0.00469807	0.0734477	Cyb5r3
ENSMUSG00000018068	81.8168	-0.556867	0.437334	-1.27332	0.202904	0.661362	Ints2
ENSMUSG00000018076	149.134	-0.047006	0.27185	-0.172912	0.862721	0.980776	Med13l
ENSMUSG00000018102	53.5543	0.860934	0.456469	1.88607	0.0592852	0.37531	Hist1h2bc
ENSMUSG00000018126	1.92544	0.0399593	1.9882	0.0200983	0.983965		Baiap2l2
ENSMUSG00000018143	247.228	0.244898	0.415162	0.589886	0.555267	0.903032	Mafk
ENSMUSG00000018160	252.761	-0.0228838	0.210781	-0.108567	0.913546	0.989981	Med1
ENSMUSG00000018166	58.5549	-1.76026	0.829803	-2.12129	0.033897	0.270509	Erbb3
ENSMUSG00000018167	473.308	-0.0978732	0.161271	-0.606885	0.543927	0.898853	Stard3
ENSMUSG00000018168	723.127	-0.220013	0.203491	-1.08119	0.279612	0.744693	Ikzf3
ENSMUSG00000018169	884.099	0.193567	0.130944	1.47824	0.139344	0.568887	Mfng
ENSMUSG00000018171	858.659	-0.360518	0.144134	-2.50127	0.0123748	0.143128	Vmp1
ENSMUSG00000018189	504.426	0.128216	0.12866	0.996545	0.318985	0.777198	Uchl5
ENSMUSG00000018196	254.316	0.0369431	0.182374	0.202568	0.839473	0.975458	Glrx2
ENSMUSG00000018199	53.6465	-0.211499	0.452319	-0.467588	0.640079	0.928713	Trove2
ENSMUSG00000018209	1719.22	0.432692	0.0778399	5.55874	2.71724e-08	3.10989e-06	Stk4
ENSMUSG00000018239	202.91	-0.393214	0.225689	-1.74228	0.0814595	0.438499	Zcchc10
ENSMUSG00000018286	1929.17	0.0105053	0.0990449	0.106066	0.91553	0.989981	Psmb6
ENSMUSG00000018287	794.583	-0.0954103	0.127315	-0.749404	0.453614	0.865815	Spag7
ENSMUSG00000018293	14577.4	-0.0562598	0.0666753	-0.843789	0.398787	0.833356	Pfn1
ENSMUSG00000018322	1344.02	-0.216486	0.100814	-2.14737	0.0317638	0.261691	Tomm34
ENSMUSG00000018326	2331.32	0.0425073	0.0748995	0.567525	0.570358	0.908083	Ywhab
ENSMUSG00000018334	30.4782	-0.568284	0.641894	-0.885324	0.375982	0.819309	Ksr1
ENSMUSG00000018340	5676.56	-0.184053	0.107674	-1.70936	0.0873849	0.454055	Anxa6
ENSMUSG00000018347	422.84	-0.017927	0.257771	-0.0695464	0.944555	0.991904	Zkscan6
ENSMUSG00000018362	342.125	-0.403807	0.202271	-1.99636	0.0458945	0.322358	Kpna2
ENSMUSG00000018363	253.265	0.562743	0.207168	2.71636	0.00660049	0.0929127	Smurf2
ENSMUSG00000018372	268.196	0.383365	0.196818	1.94781	0.0514376	0.346309	Cep95
ENSMUSG00000018377	403.229	0.20016	0.13882	1.44187	0.149339	0.58927	Vezf1
ENSMUSG00000018378	17.8067	-0.807672	0.750514	-1.07616	0.281856	0.746484	Cuedc1
ENSMUSG00000018379	643.35	0.0615395	0.15041	0.409144	0.682434	0.93885	Srsf1
ENSMUSG00000018381	55.046	0.20155	0.392971	0.512888	0.60803	0.921476	Abi3
ENSMUSG00000018395	59.8386	-0.377302	0.623782	-0.604862	0.54527	0.899275	Kif3a
ENSMUSG00000018398	22.2503	-1.20796	0.927653	-1.30216	0.19286	0.647385	45177
ENSMUSG00000018401	196.149	0.356954	0.211467	1.68799	0.0914134	0.464765	Mtmr4
ENSMUSG00000018405	219.68	0.253742	0.262019	0.968408	0.33284	0.786971	Mrm1
ENSMUSG00000018412	461.901	0.356044	0.157876	2.25522	0.0241196	0.220888	Kansl1
ENSMUSG00000018415	147.96	0.103416	0.243962	0.423904	0.671636	0.93606	Gid4
ENSMUSG00000018425	503.126	0.0867985	0.189265	0.458608	0.646516	0.930769	Dhx40
ENSMUSG00000018427	55.7714	0.327416	0.446475	0.733336	0.463354	0.870658	Ypel2
ENSMUSG00000018428	7.91797	-0.960656	1.68314	-0.570753	0.568167	0.907529	Akap1
ENSMUSG00000018433	511.247	-0.198707	0.144134	-1.37862	0.168011	0.613389	Nol11
ENSMUSG00000018442	614.855	0.131864	0.148215	0.889682	0.373637	0.81812	Derl2
ENSMUSG00000018446	599.738	0.151827	0.14763	1.02843	0.303747	0.765442	C1qbp
ENSMUSG00000018449	490.349	0.43471	0.166955	2.60375	0.00922104	0.119534	Rpain
ENSMUSG00000018451	31.9972	-1.74852	0.496398	-3.52242	0.000427632	0.0119416	6330403K07Rik
ENSMUSG00000018470	2.60251	1.03555	2.5922	0.399487	0.689534		Kcnab3
ENSMUSG00000018474	805.185	-0.0963676	0.204361	-0.471556	0.637244	0.927956	Chd3
ENSMUSG00000018476	72.2313	0.0840651	0.419867	0.200218	0.84131	0.975853	Kdm6b
ENSMUSG00000018481	544.16	0.39875	0.177165	2.25072	0.0244031	0.222858	Appbp2
ENSMUSG00000018501	2738.05	0.144649	0.0630148	2.29547	0.0217062	0.208634	Ncor1
ENSMUSG00000018507	883.245	-0.484985	0.17593	-2.7567	0.00583882	0.0857495	Trpv2
ENSMUSG00000018509	9.76578	0.171176	0.762097	0.224612	0.822281	0.970895	Cenpv
ENSMUSG00000018537	4.81524	0.256692	1.87476	0.13692	0.891094	0.985923	Pcgf2
ENSMUSG00000018541	244.096	-0.316256	0.2069	-1.52855	0.126377	0.543203	Cwc25
ENSMUSG00000018547	16.7892	0.701456	0.674756	1.03957	0.29854	0.760508	Pip4k2b
ENSMUSG00000018548	74.2658	0.292854	0.607859	0.48178	0.629962	0.925831	Trim37
ENSMUSG00000018559	199.597	-0.210755	0.226211	-0.931672	0.351506	0.801795	Ctdnep1
ENSMUSG00000018565	547.004	-0.217685	0.188487	-1.1549	0.24813	0.711145	Elp5
ENSMUSG00000018567	1112.73	-0.017813	0.0899458	-0.198041	0.843013	0.976057	Gabarap
ENSMUSG00000018570	28.0567	3.14724	0.873954	3.60115	0.000316816	0.00931858	2810408A11Rik
ENSMUSG00000018572	334.854	-0.0369074	0.186031	-0.198393	0.842737	0.976057	Phf23
ENSMUSG00000018574	396.356	-0.442394	0.201085	-2.20004	0.0278042	0.243221	Acadvl
ENSMUSG00000018581	5.19545	-2.58435	2.47833	-1.04278	0.297052	0.759816	Dnah11
ENSMUSG00000018583	2297.33	-0.0964745	0.0862624	-1.11838	0.263403	0.725917	G3bp1
ENSMUSG00000018585	555.252	-0.0688529	0.155377	-0.443134	0.657669	0.933344	Atox1
ENSMUSG00000018599	78.4872	0.691648	0.590068	1.17215	0.241137	0.705619	Mief2
ENSMUSG00000018648	28.8665	-2.36497	0.87082	-2.71579	0.00661169	0.0929127	Dusp14
ENSMUSG00000018651	75.2115	-0.39637	0.368304	-1.0762	0.281836	0.746484	Tada2a
ENSMUSG00000018654	548.761	0.496054	0.176304	2.81364	0.00489847	0.0755987	Ikzf1
ENSMUSG00000018659	233.825	-0.169225	0.192915	-0.877197	0.38038	0.822915	Pnpo
ENSMUSG00000018661	432.289	-0.108683	0.190073	-0.571797	0.56746	0.90705	Cog1
ENSMUSG00000018666	323.868	0.240562	0.178955	1.34426	0.178864	0.629765	Cbx1
ENSMUSG00000018669	832.849	-0.104938	0.114462	-0.916794	0.359251	0.806878	Cdk5rap3
ENSMUSG00000018677	712.003	-0.423576	0.144532	-2.93068	0.00338221	0.0588825	Slc25a39
ENSMUSG00000018678	269.195	0.0504908	0.228712	0.220761	0.825278	0.971428	Sp2
ENSMUSG00000018697	551.219	-0.0238983	0.126937	-0.188269	0.850666	0.977536	Aatf
ENSMUSG00000018707	454.534	0.470324	0.201611	2.33283	0.0196568	0.195683	Dync1h1
ENSMUSG00000018733	147.241	0.231278	0.326254	0.70889	0.478393	0.876238	Pex12
ENSMUSG00000018736	751.335	-0.042706	0.12655	-0.337463	0.735768	0.950329	Ndel1
ENSMUSG00000018740	60.9222	-0.448218	0.647506	-0.692223	0.488797	0.880858	Slc25a35
ENSMUSG00000018750	113.641	0.199395	0.297326	0.670628	0.502457	0.883971	Zbtb4
ENSMUSG00000018761	257.975	0.149453	0.227545	0.656806	0.511305	0.88762	Mpdu1
ENSMUSG00000018765	165.007	-0.162889	0.292705	-0.556495	0.577872	0.910499	Fxr2
ENSMUSG00000018770	2086.48	-0.00415554	0.0900995	-0.0461217	0.963213	0.994686	Atp5g3
ENSMUSG00000018774	23.5149	-1.84694	0.998746	-1.84926	0.0644204	0.392572	Cd68
ENSMUSG00000018796	75.1617	0.634866	0.522095	1.216	0.223986	0.688068	Acsl1
ENSMUSG00000018800	3.61333	-0.725477	2.45699	-0.295271	0.767787	0.959138	Abca5
ENSMUSG00000018809	158.944	0.426541	0.276497	1.54266	0.122913	0.535231	Smyd4
ENSMUSG00000018819	8637.39	-0.0149488	0.0500925	-0.298423	0.76538	0.959123	Lsp1
ENSMUSG00000018820	329.752	0.350803	0.232	1.51208	0.130513	0.55081	Zfyve27
ENSMUSG00000018821	32.8104	-0.445598	0.726261	-0.613551	0.539512	0.897338	Avpi1
ENSMUSG00000018841	244.322	0.120946	0.215139	0.562174	0.573997	0.909065	Rad51d
ENSMUSG00000018846	96.3402	-0.339301	0.355542	-0.954322	0.33992	0.793148	Pank3
ENSMUSG00000018848	708.33	-0.0833867	0.168009	-0.496323	0.619667	0.923422	Rars
ENSMUSG00000018858	484.34	0.292817	0.138387	2.11593	0.0343511	0.272656	Mrpl58
ENSMUSG00000018861	207.828	-0.197945	0.259379	-0.763151	0.445373	0.863146	Fdxr
ENSMUSG00000018882	367.761	-0.246453	0.176223	-1.39853	0.161954	0.604509	Mrpl45
ENSMUSG00000018899	4016.93	-0.0306149	0.113416	-0.269935	0.78721	0.964851	Irf1
ENSMUSG00000018900	215.424	-0.713641	0.222563	-3.20646	0.00134378	0.0300587	Slc22a5
ENSMUSG00000018909	89.7496	0.584564	0.367464	1.59081	0.111653	0.513242	Arrb1
ENSMUSG00000018919	3.73093	-4.00924	2.12021	-1.89097	0.0586287	0.371514	Tm4sf5
ENSMUSG00000018920	2.46632	1.18977	2.804	0.42431	0.67134		Cxcl16
ENSMUSG00000018921	41.5852	-0.243746	0.451478	-0.539884	0.589277	0.915154	Pelp1
ENSMUSG00000018923	485.794	-0.0502799	0.178645	-0.281451	0.778364	0.961236	Med11
ENSMUSG00000018931	194.932	-0.334357	0.251081	-1.33167	0.182969	0.635133	Natd1
ENSMUSG00000018932	772.471	-0.353777	0.170581	-2.07395	0.0380835	0.291059	Map2k3
ENSMUSG00000018965	1824.54	-0.174627	0.0723681	-2.41304	0.0158202	0.168813	Ywhah
ENSMUSG00000018974	477.656	0.24497	0.176276	1.38969	0.164622	0.608169	Sart3
ENSMUSG00000018983	200.188	-0.000963692	0.25613	-0.00376251	0.996998	0.999778	E2f2
ENSMUSG00000018986	17.8999	-0.279124	0.8887	-0.314082	0.753459	0.955544	Slfn3
ENSMUSG00000018995	148.573	-0.282518	0.307625	-0.918386	0.358417	0.806299	Nars2
ENSMUSG00000018999	310.936	-0.484934	0.265025	-1.82977	0.0672845	0.402503	Slc35b4
ENSMUSG00000019039	421.632	-0.161875	0.227629	-0.711135	0.477001	0.876145	Dalrd3
ENSMUSG00000019054	1339.92	-0.0981694	0.0929266	-1.05642	0.290777	0.754781	Fis1
ENSMUSG00000019055	74.069	-0.806757	0.54465	-1.48124	0.138543	0.567621	Plod1
ENSMUSG00000019066	89.5036	-0.15262	0.460431	-0.331472	0.740288	0.951876	Rab3d
ENSMUSG00000019080	75.3297	0.452842	0.57844	0.782867	0.433705	0.857332	Mfsd3
ENSMUSG00000019082	236.708	-0.586776	0.193394	-3.03409	0.00241259	0.0466601	Slc25a22
ENSMUSG00000019087	1676.04	0.000762817	0.104054	0.00733099	0.994151	0.999403	Atp6ap1
ENSMUSG00000019088	133.753	-0.111633	0.362007	-0.308372	0.757799	0.956676	Dnase1l1
ENSMUSG00000019132	460.255	0.40645	0.246702	1.64754	0.0994475	0.482336	BC005537
ENSMUSG00000019139	800.828	-0.198926	0.130726	-1.5217	0.128085	0.546294	Isyna1
ENSMUSG00000019143	395.275	0.562748	0.223864	2.51379	0.0119442	0.139574	Hars2
ENSMUSG00000019158	572.986	0.171861	0.148273	1.15908	0.246423	0.709377	Tmem160
ENSMUSG00000019173	169.679	0.0249963	0.239604	0.104324	0.916913	0.989981	Rab5c
ENSMUSG00000019178	5.47174	-1.84066	1.42733	-1.28958	0.197196	0.652136	Styxl1
ENSMUSG00000019179	3295.06	-0.124908	0.0555536	-2.24843	0.0245487	0.224031	Mdh2
ENSMUSG00000019188	1363.67	-0.128163	0.0941372	-1.36145	0.173371	0.622674	H13
ENSMUSG00000019189	893.239	0.107071	0.0991883	1.07948	0.280375	0.745287	Rnf145
ENSMUSG00000019210	981.914	0.00383646	0.0990876	0.0387179	0.969115	0.995518	Atp6v1e1
ENSMUSG00000019214	40.8086	1.48506	0.739876	2.00718	0.0447303	0.319565	Chtf18
ENSMUSG00000019235	13.8604	-0.442201	0.882515	-0.501069	0.616323	0.923069	Rps6kl1
ENSMUSG00000019254	418.468	0.427886	0.198429	2.15637	0.0310547	0.258611	Ppp1r12c
ENSMUSG00000019256	57.9617	0.470217	0.601664	0.781527	0.434492	0.857738	Ahr
ENSMUSG00000019261	382.217	-0.0251689	0.226099	-0.111318	0.911364	0.989981	Map1s
ENSMUSG00000019295	346	0.103431	0.225297	0.459088	0.646171	0.930769	Tmem129
ENSMUSG00000019297	417.662	-0.0286489	0.184961	-0.154892	0.876907	0.984309	Nop9
ENSMUSG00000019301	2.5719	-0.229326	2.3289	-0.0984693	0.92156		Hsd17b1
ENSMUSG00000019302	39.4325	-1.62637	0.558648	-2.91125	0.00359985	0.0614034	Atp6v0a1
ENSMUSG00000019303	51.3523	0.583676	0.505794	1.15398	0.248509	0.711145	Psmc3ip
ENSMUSG00000019312	34.8644	0.161774	1.01203	0.159852	0.872998	0.984245	Grb7
ENSMUSG00000019320	5.72587	0.948581	1.42953	0.66356	0.506972	0.885737	Noxo1
ENSMUSG00000019338	152.201	0.510695	0.468905	1.08912	0.2761	0.740868	Zfp687
ENSMUSG00000019362	954.267	-0.0321206	0.137118	-0.234255	0.814787	0.970548	D8Ertd738e
ENSMUSG00000019370	423.877	0.119362	0.184028	0.648605	0.516594	0.889034	Calm3
ENSMUSG00000019373	437.703	0.138453	0.134337	1.03064	0.30271	0.764158	Cops3
ENSMUSG00000019428	1855.1	0.0664588	0.10167	0.653669	0.513325	0.88819	Fkbp8
ENSMUSG00000019432	892.03	0.0677033	0.120223	0.563147	0.573335	0.909065	Ddx39b
ENSMUSG00000019433	490.444	-0.221022	0.185019	-1.19459	0.232248	0.697458	Gipc1
ENSMUSG00000019437	18.7649	1.01718	0.609211	1.66967	0.0949844	0.474195	Tlcd1
ENSMUSG00000019461	166.907	0.297578	0.247281	1.2034	0.228822	0.692154	Plscr3
ENSMUSG00000019470	1147.55	-0.017432	0.147655	-0.118059	0.906021	0.989211	Xab2
ENSMUSG00000019471	2469.6	0.0760748	0.0786404	0.967375	0.333357	0.787555	Cdc37
ENSMUSG00000019478	27.8001	-1.31757	1.25247	-1.05198	0.292809	0.756007	Rab4a
ENSMUSG00000019487	26.3998	-0.791851	0.654174	-1.21046	0.226102	0.690382	Trip10
ENSMUSG00000019494	1519.59	-0.110777	0.0793407	-1.39622	0.162649	0.60551	Cops6
ENSMUSG00000019505	5382.98	-0.0866449	0.0566713	-1.5289	0.126288	0.543002	Ubb
ENSMUSG00000019518	44.6837	0.180667	0.546187	0.330779	0.740811	0.951876	Ap4m1
ENSMUSG00000019528	545.802	-0.537214	0.161164	-3.33333	0.000858123	0.0206182	Gyg
ENSMUSG00000019539	61.2441	1.02167	0.339715	3.00744	0.0026346	0.0492938	Rcn3
ENSMUSG00000019564	30.292	-0.171248	0.639945	-0.267599	0.789008	0.965602	Arid3a
ENSMUSG00000019578	579.539	-0.0416784	0.13635	-0.305671	0.759855	0.95736	Ubxn6
ENSMUSG00000019579	496.275	0.0187736	0.198786	0.0944412	0.924759	0.99041	Mydgf
ENSMUSG00000019659	968.428	0.0147445	0.11124	0.132547	0.894552	0.985958	Ccdc12
ENSMUSG00000019689	147.724	0.297907	0.254225	1.17182	0.241268	0.705619	Fmc1
ENSMUSG00000019699	62.5939	-0.107529	0.415026	-0.259089	0.795567	0.966135	Akt3
ENSMUSG00000019710	283.587	-0.00679843	0.162245	-0.0419023	0.966577	0.994686	Mrpl24
ENSMUSG00000019715	576.726	0.289729	0.177959	1.62807	0.103511	0.493088	Gle1
ENSMUSG00000019726	133.577	0.283366	0.273512	1.03603	0.300189	0.761893	Lyst
ENSMUSG00000019731	326.471	0.303597	0.235875	1.28711	0.198056	0.653023	Slc35e1
ENSMUSG00000019732	3.32288	-4.95712	2.03971	-2.4303	0.0150863		Calr3
ENSMUSG00000019734	12.8776	1.62253	0.853916	1.90011	0.0574189	0.368342	Tmc4
ENSMUSG00000019737	10.0199	3.32318	1.4039	2.3671	0.0179281	0.182813	Syne4
ENSMUSG00000019738	163.133	0.106613	0.238821	0.446413	0.655299	0.932772	Polr2i
ENSMUSG00000019761	26.3058	0.532779	0.563821	0.944944	0.344688	0.797047	Krt10
ENSMUSG00000019763	257.662	0.16001	0.174359	0.917708	0.358772	0.80668	Rmnd1
ENSMUSG00000019768	12.9024	2.46395	1.22674	2.00853	0.0445867	0.319305	Esr1
ENSMUSG00000019773	113.716	0.015643	0.287636	0.0543847	0.956629	0.993336	Fbxo5
ENSMUSG00000019774	150.491	0.372151	0.247607	1.50299	0.132843	0.555557	Mtrf1l
ENSMUSG00000019777	1217.2	-0.0247768	0.110938	-0.223339	0.823271	0.970923	Hdac2
ENSMUSG00000019782	269.091	-0.0237925	0.163123	-0.145856	0.884035	0.985093	Rwdd1
ENSMUSG00000019790	153.979	0.153868	0.410465	0.374863	0.707762	0.943553	Stxbp5
ENSMUSG00000019791	120.291	-0.021225	0.226456	-0.0937268	0.925326	0.990493	Hint3
ENSMUSG00000019792	258.099	-0.124646	0.196996	-0.632734	0.526908	0.892469	Trmt11
ENSMUSG00000019794	617.274	7.01018e-05	0.148023	0.000473585	0.999622	0.999954	Katna1
ENSMUSG00000019795	986.443	0.260104	0.155903	1.66837	0.0952422	0.474428	Pcmt1
ENSMUSG00000019796	11.0084	-0.487125	1.21789	-0.399974	0.689176	0.939821	Lrp11
ENSMUSG00000019797	138.605	0.186905	0.281806	0.663239	0.507177	0.885737	1700021F05Rik
ENSMUSG00000019802	652.761	0.390363	0.1353	2.88517	0.00391197	0.0655732	Sec63
ENSMUSG00000019804	2299.32	-0.135781	0.0757769	-1.79185	0.0731567	0.416428	Snx3
ENSMUSG00000019806	331.418	-0.163338	0.177198	-0.921782	0.356642	0.805796	Aig1
ENSMUSG00000019808	20.6287	-0.659534	0.96116	-0.686185	0.492596	0.881342	Adat2
ENSMUSG00000019809	291.576	0.133769	0.218613	0.611898	0.540605	0.89795	Pex3
ENSMUSG00000019810	280.005	-0.523829	0.219618	-2.38519	0.0170705	0.177101	Fuca2
ENSMUSG00000019813	161.477	-0.217735	0.272835	-0.798047	0.424843	0.851757	Cep57l1
ENSMUSG00000019814	434.107	-0.0795832	0.155517	-0.511732	0.608839	0.921476	Ltv1
ENSMUSG00000019817	36.642	-1.49791	0.584766	-2.56155	0.0104206	0.128154	Plagl1
ENSMUSG00000019818	1812.21	-0.314313	0.147086	-2.13694	0.0326031	0.264918	Cd164
ENSMUSG00000019820	1940.07	0.268667	0.0818655	3.28181	0.00103142	0.0240653	Utrn
ENSMUSG00000019822	284.719	0.447499	0.189721	2.35872	0.0183381	0.186252	Smpd2
ENSMUSG00000019823	402.412	-0.679951	0.298272	-2.27963	0.0226294	0.214003	Mical1
ENSMUSG00000019826	470.791	-0.00204316	0.190888	-0.0107034	0.99146	0.998222	Zbtb24
ENSMUSG00000019832	81.9894	0.427453	0.668067	0.639837	0.522279	0.89158	Rab32
ENSMUSG00000019837	446.087	0.261539	0.210782	1.2408	0.21468	0.674774	Gtf3c6
ENSMUSG00000019838	3.82072	-0.383932	2.41195	-0.159179	0.873528	0.984309	Slc16a10
ENSMUSG00000019841	353.964	0.166912	0.173069	0.964424	0.334833	0.788647	Rev3l
ENSMUSG00000019842	287.289	-0.342779	0.204967	-1.67236	0.0944535	0.473211	Traf3ip2
ENSMUSG00000019843	3369.34	-0.14004	0.0983343	-1.42413	0.15441	0.594996	Fyn
ENSMUSG00000019845	78.628	0.0181534	0.379621	0.0478198	0.96186	0.994686	Tube1
ENSMUSG00000019849	409.282	-0.369144	0.166281	-2.22	0.0264187	0.235654	Prep
ENSMUSG00000019850	897.542	-0.197584	0.176786	-1.11764	0.263719	0.726327	Tnfaip3
ENSMUSG00000019851	2.87883	-1.51254	2.9638	-0.510338	0.609815		Perp
ENSMUSG00000019854	804.925	-0.44479	0.131584	-3.38027	0.000724151	0.0184087	Reps1
ENSMUSG00000019857	202.198	-0.000991174	0.265222	-0.00373714	0.997018	0.999778	Asf1a
ENSMUSG00000019861	216.255	-0.279618	0.198221	-1.41064	0.158352	0.59973	Gopc
ENSMUSG00000019863	187.28	-0.170632	0.324785	-0.52537	0.599326	0.919756	Qrsl1
ENSMUSG00000019864	96.2965	-0.344553	0.361379	-0.953439	0.340368	0.793707	Rtn4ip1
ENSMUSG00000019866	793.827	0.0989878	0.174143	0.568427	0.569745	0.908083	Crybg1
ENSMUSG00000019868	554.508	0.0197245	0.139742	0.14115	0.887752	0.985736	Vta1
ENSMUSG00000019872	2133.45	-0.523472	0.0844572	-6.19807	5.71593e-10	8.98089e-08	Smpdl3a
ENSMUSG00000019873	295.724	-0.350363	0.212816	-1.64632	0.0996975	0.482628	Reep3
ENSMUSG00000019876	2.23281	-0.35404	2.14405	-0.165127	0.868844		Pkib
ENSMUSG00000019877	1237.86	-0.127844	0.132662	-0.963688	0.335202	0.788647	Serinc1
ENSMUSG00000019878	28.0933	0.0935496	0.527386	0.177383	0.859207	0.979805	Hsf2
ENSMUSG00000019883	20.7092	-0.505552	0.62738	-0.805815	0.420349	0.849888	Echdc1
ENSMUSG00000019889	7.2308	2.23499	2.43067	0.919497	0.357835	0.805796	Ptprk
ENSMUSG00000019897	359.591	-0.295798	0.171865	-1.72111	0.0852315	0.449049	Ccdc59
ENSMUSG00000019907	1035.53	-0.0229239	0.130797	-0.175264	0.860872	0.980321	Ppp1r12a
ENSMUSG00000019916	760.036	-0.368729	0.106507	-3.46202	0.000536139	0.0145058	P4ha1
ENSMUSG00000019917	6.35162	-2.47011	2.51112	-0.983671	0.325277	0.782357	45179
ENSMUSG00000019920	973.952	0.247172	0.130177	1.89873	0.0575995	0.368574	Lims1
ENSMUSG00000019923	1032.06	-0.0424557	0.150341	-0.282396	0.77764	0.960978	Zwint
ENSMUSG00000019927	375.704	0.224065	0.137632	1.628	0.103525	0.493088	Ube2d1
ENSMUSG00000019942	51.6884	-2.24402	0.567888	-3.95151	7.76585e-05	0.00310658	Cdk1
ENSMUSG00000019943	1482.72	-0.15703	0.132362	-1.18637	0.235476	0.699869	Atp2b1
ENSMUSG00000019945	12.146	-0.328506	1.22351	-0.268494	0.788319	0.965264	Cabcoco1
ENSMUSG00000019947	708.329	-0.0816567	0.108764	-0.750772	0.45279	0.865334	Arid5b
ENSMUSG00000019948	244.097	0.279141	0.25104	1.11194	0.266165	0.729121	Actr6
ENSMUSG00000019951	238.996	0.325864	0.193429	1.68467	0.0920524	0.466196	Uhrf1bp1l
ENSMUSG00000019952	134.921	0.360375	0.370947	0.971501	0.331299	0.78618	Poc1b
ENSMUSG00000019960	455.598	1.06563	0.208233	5.1175	3.09614e-07	2.67395e-05	Dusp6
ENSMUSG00000019961	831.932	0.0150381	0.113177	0.132872	0.894294	0.985958	Tmpo
ENSMUSG00000019969	1185.34	-0.350167	0.105627	-3.31512	0.000916034	0.0218391	Psen1
ENSMUSG00000019970	269.162	0.546315	0.332706	1.64203	0.100583	0.48438	Sgk1
ENSMUSG00000019971	32.4445	-0.93796	0.577579	-1.62395	0.104386	0.49574	Cep290
ENSMUSG00000019975	15.4967	-3.09714	0.966809	-3.20347	0.00135784	0.0302693	Ikbip
ENSMUSG00000019977	464.673	-0.285149	0.211222	-1.35	0.177016	0.627302	Hbs1l
ENSMUSG00000019978	335.309	0.270284	0.170301	1.5871	0.112491	0.514581	Epb41l2
ENSMUSG00000019979	79.4901	-0.379395	0.42419	-0.894399	0.371108	0.816676	Apaf1
ENSMUSG00000019982	160.634	0.311232	0.319522	0.974054	0.33003	0.785719	Myb
ENSMUSG00000019984	179.841	0.133206	0.225468	0.590798	0.554656	0.903032	Med23
ENSMUSG00000019986	93.3384	-0.65552	0.300523	-2.18127	0.0291636	0.249229	Ahi1
ENSMUSG00000019987	5.66545	3.52997	1.54657	2.28245	0.0224631	0.212766	Arg1
ENSMUSG00000019988	259.051	-0.198283	0.256478	-0.773102	0.439462	0.859299	Nedd1
ENSMUSG00000019992	7.2465	-2.19948	1.06195	-2.07118	0.0383423	0.291898	Mtfr2
ENSMUSG00000019996	72.7592	0.171996	0.421947	0.407625	0.683549	0.938973	Map7
ENSMUSG00000019998	437.451	0.100227	0.162109	0.618268	0.536399	0.896642	Stx7
ENSMUSG00000020003	242.094	0.180736	0.211618	0.854065	0.393069	0.829068	Pex7
ENSMUSG00000020009	3136.71	-0.501257	0.0637046	-7.86846	3.5904e-15	1.37713e-12	Ifngr1
ENSMUSG00000020014	6.80278	2.53789	2.22919	1.13848	0.25492	0.716314	Cfap54
ENSMUSG00000020015	1398.59	-0.0659634	0.0994499	-0.663282	0.50715	0.885737	Cdk17
ENSMUSG00000020018	8.99193	-0.30714	0.764942	-0.401521	0.688036	0.939745	Snrpf
ENSMUSG00000020019	55.5412	0.651416	0.450739	1.44522	0.148397	0.587506	Ntn4
ENSMUSG00000020021	18.8239	0.425601	0.935734	0.454832	0.64923	0.930795	Fgd6
ENSMUSG00000020022	363.322	-0.112144	0.162734	-0.689123	0.490746	0.881279	Ndufa12
ENSMUSG00000020023	10.4621	1.73273	1.21001	1.432	0.152144	0.592457	Tmcc3
ENSMUSG00000020024	160.874	0.164597	0.264576	0.622115	0.533866	0.895773	Cep83
ENSMUSG00000020027	641.58	-0.595677	0.164724	-3.61621	0.000298948	0.00894136	Socs2
ENSMUSG00000020029	250.083	-0.0235832	0.215349	-0.109511	0.912797	0.989981	Nudt4
ENSMUSG00000020034	2174.52	-0.146923	0.0857001	-1.71439	0.0864579	0.452628	Tcp11l2
ENSMUSG00000020038	330.324	-0.0675768	0.228748	-0.29542	0.767673	0.959123	Cry1
ENSMUSG00000020042	65.4701	0.279491	0.467256	0.598155	0.549737	0.900354	Btbd11
ENSMUSG00000020048	1436.72	-0.166601	0.131479	-1.26713	0.205109	0.66217	Hsp90b1
ENSMUSG00000020056	580.298	0.246751	0.154498	1.59711	0.110241	0.509986	Washc3
ENSMUSG00000020063	173.381	-0.165315	0.279919	-0.590579	0.554802	0.903032	Sirt1
ENSMUSG00000020064	1063.01	0.137228	0.10912	1.25759	0.208541	0.665115	Herc4
ENSMUSG00000020069	302.665	0.765135	0.245705	3.11404	0.00184544	0.0383222	Hnrnph3
ENSMUSG00000020070	319.606	-0.266749	0.202351	-1.31825	0.18742	0.640852	Rufy2
ENSMUSG00000020074	1322.29	-0.0573312	0.097573	-0.587572	0.556819	0.903507	Ccar1
ENSMUSG00000020075	535.317	-0.141682	0.160499	-0.882762	0.377365	0.819619	Ddx21
ENSMUSG00000020076	955.221	0.0774827	0.161067	0.481059	0.630474	0.926024	Ddx50
ENSMUSG00000020077	3947.07	-0.562201	0.103376	-5.4384	5.37613e-08	5.74673e-06	Srgn
ENSMUSG00000020078	658.848	-0.169135	0.161224	-1.04907	0.294148	0.757176	Vps26a
ENSMUSG00000020079	188.735	-0.0858692	0.319207	-0.269008	0.787924	0.965181	Supv3l1
ENSMUSG00000020083	14.9668	-4.05626	0.997218	-4.06758	4.75041e-05	0.00209291	Fam241b
ENSMUSG00000020085	14.1291	-6.01907	1.31125	-4.59034	4.42522e-06	0.000270935	Aifm2
ENSMUSG00000020087	224.514	0.214346	0.261196	0.82063	0.411857	0.844242	Tysnd1
ENSMUSG00000020088	1076.96	-0.0431555	0.109174	-0.39529	0.692629	0.939821	Sar1a
ENSMUSG00000020089	566.979	-0.303578	0.142449	-2.13113	0.0330787	0.266612	Ppa1
ENSMUSG00000020091	326.314	0.206116	0.158727	1.29856	0.194096	0.648742	Eif4ebp2
ENSMUSG00000020097	486.305	-0.34707	0.316582	-1.0963	0.272946	0.73787	Sgpl1
ENSMUSG00000020100	114.312	0.299286	0.303802	0.985135	0.324558	0.781948	Slc29a3
ENSMUSG00000020101	1882.65	0.052592	0.091608	0.574098	0.565901	0.906868	Vsir
ENSMUSG00000020102	9.12054	-1.58721	1.70969	-0.928357	0.353222	0.802767	Slc16a7
ENSMUSG00000020107	675.833	0.193423	0.125832	1.53715	0.124258	0.538891	Anapc16
ENSMUSG00000020108	59.7424	0.542639	0.33208	1.63406	0.102246	0.489497	Ddit4
ENSMUSG00000020109	164.583	0.00786841	0.2385	0.0329913	0.973682	0.995702	Dnajb12
ENSMUSG00000020111	486.653	-0.114765	0.225933	-0.50796	0.611481	0.921977	Micu1
ENSMUSG00000020114	683.782	-0.226252	0.132956	-1.70171	0.0888105	0.456846	Cand1
ENSMUSG00000020115	890.722	-0.114866	0.18037	-0.636832	0.524234	0.892469	Tbk1
ENSMUSG00000020116	181.202	-0.0026002	0.223612	-0.0116282	0.990722	0.998222	Pno1
ENSMUSG00000020120	20.9766	0.090089	1.16629	0.0772438	0.93843	0.99173	Plek
ENSMUSG00000020124	888.915	0.164192	0.127015	1.2927	0.196114	0.65193	Usp15
ENSMUSG00000020128	507.298	-0.707714	0.197542	-3.5826	0.000340196	0.00985889	Vps54
ENSMUSG00000020130	936.142	0.115179	0.117372	0.981314	0.326438	0.783704	Tbc1d15
ENSMUSG00000020131	115.359	0.276516	0.311455	0.887819	0.374638	0.818657	Pcsk4
ENSMUSG00000020132	260.896	-0.125655	0.173431	-0.724523	0.468744	0.87337	Rab21
ENSMUSG00000020133	572.781	-0.17029	0.125419	-1.35777	0.174536	0.624138	2310011J03Rik
ENSMUSG00000020134	2322.2	-0.00838576	0.100374	-0.0835451	0.933418	0.991506	Peli1
ENSMUSG00000020137	50.6285	-0.156171	0.372883	-0.418822	0.675346	0.936732	Thap2
ENSMUSG00000020143	2727.92	0.256358	0.113294	2.26278	0.0236493	0.219979	Dock2
ENSMUSG00000020149	917.79	-0.225	0.132036	-1.70409	0.0883652	0.456565	Rab1a
ENSMUSG00000020150	2.98219	0.03971	2.97514	0.0133473	0.989351		Gamt
ENSMUSG00000020152	656.547	0.141322	0.119314	1.18446	0.236232	0.700001	Actr2
ENSMUSG00000020153	1312.36	0.0789077	0.102788	0.767674	0.442681	0.861257	Ndufs7
ENSMUSG00000020156	790.358	0.0685358	0.113555	0.603549	0.546143	0.899361	Mum1
ENSMUSG00000020163	674.512	-0.0347624	0.159433	-0.218037	0.8274	0.972033	Uqcr11
ENSMUSG00000020166	1290.46	-0.137678	0.092887	-1.48221	0.138284	0.567244	Cnot2
ENSMUSG00000020167	520.942	0.128327	0.157084	0.81693	0.413969	0.845526	Tcf3
ENSMUSG00000020170	127.372	0.119598	0.308659	0.387477	0.698403	0.941116	Frs2
ENSMUSG00000020171	328.553	0.263693	0.193965	1.35949	0.173993	0.62319	Yeats4
ENSMUSG00000020178	85.4227	-1.29055	0.416077	-3.10172	0.00192403	0.0395761	Adora2a
ENSMUSG00000020180	817.71	0.290423	0.119052	2.43947	0.0147088	0.161235	Snrpd3
ENSMUSG00000020182	24.7928	-1.41565	1.08002	-1.31077	0.189936	0.644806	Ddc
ENSMUSG00000020183	485.27	-0.245269	0.138424	-1.77186	0.0764174	0.424886	Cpm
ENSMUSG00000020184	924.971	-0.00251025	0.129953	-0.0193167	0.984588	0.997176	Mdm2
ENSMUSG00000020185	10.0863	0.450615	1.68266	0.2678	0.788853	0.965503	E2f7
ENSMUSG00000020186	7.11524	-5.3875	1.92498	-2.79873	0.00513038	0.0782518	Csrp2
ENSMUSG00000020189	409.368	0.201692	0.148852	1.35498	0.175423	0.62445	Osbpl8
ENSMUSG00000020190	474.698	0.0350678	0.134603	0.260528	0.794457	0.966135	Mknk2
ENSMUSG00000020193	25.2728	0.169108	0.585194	0.288977	0.772599	0.960541	Zpbp
ENSMUSG00000020196	566.826	0.0153087	0.151977	0.100731	0.919764	0.989981	Cabin1
ENSMUSG00000020198	460.686	0.318778	0.170165	1.87335	0.0610205	0.382273	Ap3d1
ENSMUSG00000020205	10.0943	-0.80165	0.848402	-0.944895	0.344713	0.797047	Phlda1
ENSMUSG00000020211	122.021	0.056078	0.25237	0.222205	0.824154	0.971069	Sf3a2
ENSMUSG00000020212	67.3748	-0.015852	0.444024	-0.0357009	0.971521	0.995702	Mdm1
ENSMUSG00000020219	745.464	0.0741088	0.143841	0.515212	0.606405	0.921476	Timm13
ENSMUSG00000020220	175.46	-0.0191093	0.208318	-0.0917315	0.926911	0.990659	Vps13d
ENSMUSG00000020224	340.453	0.0680788	0.179094	0.380128	0.70385	0.942793	Llph
ENSMUSG00000020225	679.567	-0.247645	0.108381	-2.28495	0.022316	0.212116	Tmbim4
ENSMUSG00000020227	65.8658	1.81898	0.65239	2.78818	0.00530044	0.079911	Irak3
ENSMUSG00000020228	168.532	0.146097	0.235788	0.619611	0.535514	0.896642	Helb
ENSMUSG00000020230	302.896	-0.757778	0.22727	-3.33427	0.000855248	0.0206182	Prmt2
ENSMUSG00000020231	10.2517	0.906343	1.05901	0.85584	0.392086	0.828417	Dip2a
ENSMUSG00000020232	75.4579	0.00929722	0.298103	0.0311879	0.97512	0.995702	Hmg20b
ENSMUSG00000020235	598.265	-0.382996	0.293113	-1.30665	0.191332	0.646581	Fzr1
ENSMUSG00000020238	562.49	0.494112	0.200236	2.46765	0.0136004	0.152636	Ncln
ENSMUSG00000020246	243.218	0.0788922	0.269433	0.292808	0.769669	0.959441	Hcfc2
ENSMUSG00000020248	655.431	-0.128767	0.123534	-1.04237	0.297241	0.759816	Nfyb
ENSMUSG00000020250	508.784	-0.0193312	0.289942	-0.0666729	0.946842	0.992024	Txnrd1
ENSMUSG00000020251	6.62763	-2.00859	1.75417	-1.14504	0.252193	0.713577	Glt8d2
ENSMUSG00000020253	591.441	-0.301804	0.190713	-1.58251	0.113534	0.516065	Ppm1m
ENSMUSG00000020255	318.605	-0.155282	0.14501	-1.07084	0.284243	0.747455	D10Wsu102e
ENSMUSG00000020257	659.552	-0.314923	0.180777	-1.74205	0.0814996	0.438499	Wdr82
ENSMUSG00000020258	19.6124	-0.405628	0.82619	-0.490961	0.623454	0.924482	Glyctk
ENSMUSG00000020260	345.07	-0.522392	0.215358	-2.42569	0.0152792	0.164538	Pofut2
ENSMUSG00000020261	31.4362	0.149094	0.523282	0.28492	0.775705	0.960823	Slc36a1
ENSMUSG00000020262	10.9677	-3.78718	1.08593	-3.48751	0.000487541	0.0135277	Adarb1
ENSMUSG00000020263	29.7709	-1.15437	0.646531	-1.78548	0.0741834	0.417819	Appl2
ENSMUSG00000020265	917.168	-0.0905474	0.103888	-0.871588	0.383433	0.824456	Sumo3
ENSMUSG00000020267	844.736	0.0271757	0.144273	0.188363	0.850592	0.977536	Hint1
ENSMUSG00000020268	32.1128	0.215411	0.530481	0.406068	0.684693	0.939134	Lyrm7
ENSMUSG00000020271	428.358	-0.300942	0.19495	-1.54369	0.122664	0.534645	Fbxw11
ENSMUSG00000020272	854.771	0.182578	0.147201	1.24033	0.214855	0.674923	Stk10
ENSMUSG00000020273	506.805	-0.3033	0.191689	-1.58225	0.113592	0.516151	Papolg
ENSMUSG00000020275	407.752	-0.452681	0.226144	-2.00173	0.0453133	0.320984	Rel
ENSMUSG00000020277	764.549	-0.162443	0.415609	-0.390856	0.695903	0.940248	Pfkl
ENSMUSG00000020279	51.7425	-3.97287	0.751603	-5.28586	1.25115e-07	1.19973e-05	Il9r
ENSMUSG00000020280	157.615	-0.268022	0.352	-0.761427	0.446402	0.863407	Pus10
ENSMUSG00000020283	216.054	0.0744606	0.229752	0.324092	0.745869	0.954152	Pex13
ENSMUSG00000020284	87.6546	-1.17919	0.457212	-2.57908	0.00990624	0.124219	1810043G02Rik
ENSMUSG00000020287	68.2231	-0.338737	0.398388	-0.850271	0.395175	0.829867	Mpg
ENSMUSG00000020288	201.903	0.13156	0.204182	0.644327	0.519363	0.89017	Ahsa2
ENSMUSG00000020289	326.002	-0.133021	0.237111	-0.561008	0.574792	0.909361	Nprl3
ENSMUSG00000020290	481.259	0.246839	0.185846	1.32819	0.184114	0.636414	Xpo1
ENSMUSG00000020297	432.081	0.515138	0.144289	3.57017	0.000356746	0.010172	Nsg2
ENSMUSG00000020300	44.4406	-0.125257	0.478053	-0.262014	0.793311	0.966135	Cpeb4
ENSMUSG00000020305	549.215	-0.0712718	0.125768	-0.566691	0.570924	0.908089	Asb3
ENSMUSG00000020307	359.761	0.0547664	0.166255	0.329412	0.741845	0.952319	Cdc34
ENSMUSG00000020308	360.031	-0.0200347	0.196258	-0.102083	0.91869	0.989981	Tpgs1
ENSMUSG00000020309	35.3735	0.348967	0.556857	0.626672	0.530874	0.8944	Chac2
ENSMUSG00000020311	74.4292	0.356596	0.397237	0.89769	0.369351	0.815196	Erlec1
ENSMUSG00000020315	696.356	0.335118	0.116866	2.86754	0.00413677	0.0677734	Sptbn1
ENSMUSG00000020319	3.2684	-4.10055	2.77762	-1.47628	0.139869		Wdpcp
ENSMUSG00000020321	2737.9	-0.289037	0.0715064	-4.04212	5.29705e-05	0.00228738	Mdh1
ENSMUSG00000020326	904.001	-0.247875	0.138017	-1.79598	0.0724985	0.4155	Ccng1
ENSMUSG00000020328	241.964	-0.261491	0.216639	-1.20704	0.227417	0.690874	Nudcd2
ENSMUSG00000020329	244.806	-0.617337	0.437428	-1.41129	0.158159	0.59973	Polrmt
ENSMUSG00000020330	14.2919	-1.33989	1.42852	-0.937959	0.348266	0.798694	Hmmr
ENSMUSG00000020340	1183.34	0.0481826	0.114749	0.419896	0.674561	0.936637	Cyfip2
ENSMUSG00000020346	479.538	-0.0550454	0.173082	-0.318031	0.750462	0.955273	Mgat1
ENSMUSG00000020349	3268	-0.100567	0.0863043	-1.16526	0.243915	0.707565	Ppp2ca
ENSMUSG00000020358	1593.38	0.0568001	0.0830234	0.684145	0.493883	0.882248	Hnrnpab
ENSMUSG00000020359	153.379	0.0735372	0.242488	0.303261	0.761691	0.957862	Phykpl
ENSMUSG00000020361	1216.54	0.0594611	0.0933108	0.637237	0.523971	0.892469	Hspa4
ENSMUSG00000020362	632.205	0.147496	0.123891	1.19054	0.233836	0.698125	Cnot6
ENSMUSG00000020363	22.6652	-0.695366	1.10437	-0.629647	0.528926	0.893648	Gfpt2
ENSMUSG00000020366	723.712	0.00120434	0.118926	0.0101268	0.99192	0.998391	Mapk9
ENSMUSG00000020368	1377.02	-0.105007	0.0995882	-1.05442	0.291693	0.755205	Canx
ENSMUSG00000020372	3688.38	0.229832	0.123575	1.85986	0.062905	0.386408	Rack1
ENSMUSG00000020375	290.099	0.216411	0.176066	1.22915	0.219017	0.68216	Rufy1
ENSMUSG00000020376	317.418	0.0947499	0.205575	0.460901	0.64487	0.93034	Rnf130
ENSMUSG00000020380	455.689	-0.0623137	0.207954	-0.299651	0.764444	0.95866	Rad50
ENSMUSG00000020381	19.5098	-0.723534	0.579118	-1.24937	0.211529	0.668739	Mrnip
ENSMUSG00000020385	1575.65	0.159032	0.0820146	1.93907	0.0524934	0.350043	Clk4
ENSMUSG00000020386	680.559	-0.128034	0.134783	-0.949924	0.342151	0.795407	Sar1b
ENSMUSG00000020387	126.678	-0.390479	0.364041	-1.07262	0.283439	0.747455	Jade2
ENSMUSG00000020388	11.3736	2.40499	1.03869	2.31542	0.0205901	0.201588	Pdlim4
ENSMUSG00000020389	32.3839	-0.196257	0.687224	-0.28558	0.7752	0.960679	Cdkl3
ENSMUSG00000020390	1091.47	-0.0127926	0.0928073	-0.137841	0.890366	0.985923	Ube2b
ENSMUSG00000020392	1060.84	-0.0927103	0.109131	-0.84953	0.395586	0.829881	Cdkn2aipnl
ENSMUSG00000020393	102.12	0.459519	0.338769	1.35644	0.17496	0.624425	Kremen1
ENSMUSG00000020395	2215.5	0.486092	0.127526	3.81172	0.000138003	0.00486406	Itk
ENSMUSG00000020396	83.1746	-0.252837	0.384342	-0.657845	0.510638	0.887423	Nefh
ENSMUSG00000020397	65.5115	-0.344911	0.314765	-1.09577	0.273178	0.73809	Med7
ENSMUSG00000020399	9.92134	-4.12572	1.78928	-2.30581	0.0211215	0.205097	Havcr2
ENSMUSG00000020400	726.892	0.0294215	0.125335	0.234742	0.814409	0.970548	Tnip1
ENSMUSG00000020401	2.92437	-0.172867	2.25197	-0.0767625	0.938812		Fam71b
ENSMUSG00000020402	600.432	0.276951	0.166727	1.66111	0.0966913	0.477091	Vdac1
ENSMUSG00000020409	1246.64	-0.0993925	0.0916248	-1.08478	0.27802	0.743518	Slu7
ENSMUSG00000020412	264.962	0.301516	0.234668	1.28486	0.19884	0.654487	Ascc2
ENSMUSG00000020413	74.2477	-0.598508	0.492314	-1.2157	0.224098	0.688068	Hus1
ENSMUSG00000020415	706.346	-0.117482	0.175202	-0.670548	0.502509	0.883971	Pttg1
ENSMUSG00000020419	15.5434	2.86913	1.23512	2.32297	0.0201808	0.198823	Hormad2
ENSMUSG00000020420	107.7	0.0537879	0.351717	0.15293	0.878454	0.984309	Zfp607a
ENSMUSG00000020423	2651.32	0.401094	0.0740295	5.41804	6.0257e-08	6.28649e-06	Btg2
ENSMUSG00000020424	482.084	-0.101152	0.190894	-0.529889	0.596189	0.918424	Gatsl3
ENSMUSG00000020430	385.322	0.0205985	0.226151	0.0910826	0.927427	0.990659	Pes1
ENSMUSG00000020432	268.404	-0.458462	0.281084	-1.63105	0.102879	0.491087	Tcn2
ENSMUSG00000020437	2163.42	-0.197735	0.134758	-1.46734	0.142284	0.575537	Myo1g
ENSMUSG00000020439	2.96225	-0.214583	2.35419	-0.0911496	0.927374		Smtn
ENSMUSG00000020440	1439.27	-0.0102338	0.0865163	-0.118287	0.90584	0.98912	Arf5
ENSMUSG00000020441	193.148	0.273474	0.32451	0.842729	0.39938	0.833463	2310033P09Rik
ENSMUSG00000020444	603.375	-0.108609	0.151384	-0.717444	0.4731	0.875384	Guk1
ENSMUSG00000020448	257.238	0.725676	0.266815	2.71977	0.00653278	0.0923012	Rnf185
ENSMUSG00000020451	829.162	0.220452	0.122224	1.80367	0.0712832	0.413448	Limk2
ENSMUSG00000020453	149.399	0.0460951	0.281036	0.164018	0.869717	0.982852	Patz1
ENSMUSG00000020454	376.608	-0.264986	0.244963	-1.08174	0.279368	0.744571	Eif4enif1
ENSMUSG00000020455	500.731	0.16418	0.190771	0.860612	0.389452	0.827704	Trim11
ENSMUSG00000020456	1384.87	-0.0793195	0.159285	-0.497973	0.618503	0.92317	Ogdh
ENSMUSG00000020457	1299.62	-0.0582948	0.0833074	-0.699755	0.48408	0.878962	Drg1
ENSMUSG00000020458	74.2277	-0.123913	0.436558	-0.28384	0.776533	0.960823	Rtn4
ENSMUSG00000020459	432.712	0.00235375	0.177205	0.0132827	0.989402	0.99805	Mtif2
ENSMUSG00000020460	1202.57	0.164662	0.142994	1.15153	0.249512	0.711485	Rps27a
ENSMUSG00000020461	5.67799	-2.33115	1.46424	-1.59206	0.111371	0.512944	Clhc1
ENSMUSG00000020462	258.678	-0.254848	0.248548	-1.02535	0.305199	0.766819	Cfap36
ENSMUSG00000020463	1196.47	0.0500768	0.162587	0.308001	0.758082	0.956847	Ppp4r3b
ENSMUSG00000020464	470.519	-0.10709	0.188491	-0.568145	0.569937	0.908083	Pnpt1
ENSMUSG00000020471	653.107	-0.177313	0.154108	-1.15058	0.249907	0.711485	Pold2
ENSMUSG00000020472	164.142	-0.0885367	0.283838	-0.311927	0.755096	0.955939	Zkscan17
ENSMUSG00000020474	248.906	-0.0595845	0.203612	-0.292637	0.7698	0.959472	Polm
ENSMUSG00000020475	1.93097	0.346016	2.90108	0.119271	0.905061		Pgam2
ENSMUSG00000020476	2199.65	-0.0502622	0.0779417	-0.644868	0.519013	0.890069	Dbnl
ENSMUSG00000020477	597.872	0.071005	0.145353	0.4885	0.625196	0.925026	Mrps24
