## Supplemental Table 3 for "Dysfunctional effector programming in Foxp3-ΔE2 Tregs promotes enhanced CD8^+^ T cell responses" (part 8 of 8)

### Sheet: DESeq2_results (continued)
geneId	baseMean	log2FoldChange	lfcSE	stat	pvalue	padj	geneName
ENSMUSG00000020482	465.111	-0.0319209	0.170524	-0.187193	0.85151	0.977536	Ccdc117
ENSMUSG00000020483	103.796	-0.113535	0.32306	-0.351436	0.725261	0.948457	Dynll2
ENSMUSG00000020484	1494.87	-0.361311	0.126539	-2.85532	0.00429934	0.0694766	Xbp1
ENSMUSG00000020485	1501.98	0.059216	0.109732	0.53964	0.589446	0.915154	Supt4a
ENSMUSG00000020486	20.3324	0.533217	1.1164	0.47762	0.632921	0.926564	45173
ENSMUSG00000020491	128.8	0.0977288	0.466359	0.209557	0.834014	0.9738	2810021J22Rik
ENSMUSG00000020492	57.6782	0.00113158	0.346244	0.00326815	0.997392	0.999946	Ska2
ENSMUSG00000020493	6.55091	1.09333	2.28666	0.478133	0.632556	0.926143	Prr11
ENSMUSG00000020495	219.11	-0.152239	0.252854	-0.602083	0.547119	0.899361	Smg8
ENSMUSG00000020496	2220.47	-0.0119584	0.115402	-0.103624	0.917468	0.989981	Rnf187
ENSMUSG00000020513	92.6948	-1.03911	0.640539	-1.62225	0.10475	0.496203	Tubd1
ENSMUSG00000020514	272.517	0.290089	0.203839	1.42313	0.154698	0.594996	Mrpl22
ENSMUSG00000020515	1226.95	0.252659	0.087518	2.88693	0.00389017	0.0652918	Cnot8
ENSMUSG00000020516	465.428	0.108579	0.162997	0.666141	0.505321	0.885024	Rps6kb1
ENSMUSG00000020519	151.997	0.394188	0.264569	1.48993	0.136244	0.56155	Sap30l
ENSMUSG00000020520	643.238	0.409081	0.189512	2.1586	0.0308814	0.257661	Galnt10
ENSMUSG00000020521	441.541	-0.126286	0.16749	-0.753989	0.450856	0.863974	Rnft1
ENSMUSG00000020522	393.029	-0.0121764	0.228655	-0.0532523	0.957531	0.993647	Mfap3
ENSMUSG00000020523	729.974	0.194045	0.144119	1.34642	0.178166	0.628841	Fam114a2
ENSMUSG00000020525	282.002	0.0778989	0.17788	0.43793	0.661437	0.933728	Ppm1d
ENSMUSG00000020526	127.546	-0.0363498	0.329029	-0.110476	0.912032	0.989981	Znhit3
ENSMUSG00000020527	13.6922	-0.659058	0.897935	-0.73397	0.462967	0.870658	Myo19
ENSMUSG00000020528	167.397	0.106294	0.234855	0.452593	0.650842	0.931303	Prpsap2
ENSMUSG00000020530	1897.43	0.0601579	0.0801693	0.750385	0.453023	0.865334	Ggnbp2
ENSMUSG00000020532	33.0446	-1.1674	0.690694	-1.69019	0.0909917	0.462982	Acaca
ENSMUSG00000020534	161.13	-0.194806	0.264885	-0.735434	0.462075	0.870295	Shmt1
ENSMUSG00000020536	240.887	0.65495	0.394945	1.65833	0.0972502	0.477488	Llgl1
ENSMUSG00000020537	550.254	0.000877529	0.166648	0.00526578	0.995799	0.999403	Drg2
ENSMUSG00000020538	380.493	0.19527	0.264697	0.73771	0.460691	0.869707	Srebf1
ENSMUSG00000020541	10.2247	-1.23265	1.18321	-1.04179	0.297511	0.759816	Tom1l1
ENSMUSG00000020544	35.1304	-0.12378	0.43069	-0.2874	0.773806	0.960541	Cox11
ENSMUSG00000020546	20.175	0.372101	0.705648	0.527317	0.597973	0.919582	Stxbp4
ENSMUSG00000020547	1142.4	0.295631	0.0978758	3.02047	0.00252382	0.0477695	Bzw2
ENSMUSG00000020549	327.219	-0.0499587	0.155286	-0.32172	0.747664	0.954483	Elac2
ENSMUSG00000020553	62.472	-1.51456	0.486638	-3.1123	0.00185635	0.0384264	Pctp
ENSMUSG00000020561	399.378	0.116198	0.156377	0.743066	0.457442	0.867702	Twistnb
ENSMUSG00000020564	334.017	-0.0497744	0.221688	-0.224524	0.822349	0.970895	Atxn7l1
ENSMUSG00000020570	581.908	-0.141252	0.138376	-1.02078	0.307358	0.769372	Sypl
ENSMUSG00000020571	1421.36	-0.0933846	0.104525	-0.89342	0.371632	0.816773	Pdia6
ENSMUSG00000020572	363.255	-0.2682	0.165676	-1.61882	0.105486	0.497375	Nampt
ENSMUSG00000020573	192.487	0.121124	0.32844	0.368784	0.712288	0.944671	Pik3cg
ENSMUSG00000020576	59.0052	-0.171356	0.409904	-0.418039	0.675918	0.936732	Nbas
ENSMUSG00000020577	2991.46	0.323192	0.0750831	4.30446	1.6739e-05	0.000866244	Tspan13
ENSMUSG00000020580	397.144	-0.0776177	0.221649	-0.350182	0.726202	0.948567	Rock2
ENSMUSG00000020585	432.188	0.00533721	0.148128	0.036031	0.971258	0.995702	Laptm4a
ENSMUSG00000020589	411.68	0.337634	0.149182	2.26324	0.0236212	0.219979	Fam49a
ENSMUSG00000020590	266.859	-0.586935	0.238669	-2.45921	0.0139244	0.155071	Snx13
ENSMUSG00000020593	200.408	-0.321512	0.38976	-0.824899	0.409429	0.841949	Lpin1
ENSMUSG00000020594	344.585	0.35102	0.206252	1.70189	0.0887751	0.456846	Pum2
ENSMUSG00000020599	30.7472	-3.15351	1.02487	-3.07698	0.00209111	0.0420187	Rgs9
ENSMUSG00000020601	1858.69	0.502768	0.087746	5.72981	1.00543e-08	1.2254e-06	Trib2
ENSMUSG00000020604	30.4177	0.109973	1.00443	0.109488	0.912815	0.989981	Arsg
ENSMUSG00000020605	23.5712	-3.11161	1.06793	-2.91367	0.00357204	0.0612128	Hs1bp3
ENSMUSG00000020608	1603.74	0.276615	0.0820561	3.37105	0.00074882	0.018852	Smc6
ENSMUSG00000020610	328.02	-0.00716469	0.172249	-0.0415949	0.966822	0.994686	Amz2
ENSMUSG00000020611	678.591	-0.114146	0.182755	-0.624586	0.532243	0.894997	Gna13
ENSMUSG00000020612	3864.61	-0.125123	0.078067	-1.60276	0.108987	0.505831	Prkar1a
ENSMUSG00000020614	36.3858	0.127047	0.713972	0.177944	0.858767	0.979805	Fam20a
ENSMUSG00000020617	2.78933	-0.0263858	2.01947	-0.0130657	0.989575		1700012B07Rik
ENSMUSG00000020621	259.738	0.079521	0.215177	0.369561	0.71171	0.944671	Rdh14
ENSMUSG00000020623	92.4303	0.0939834	0.399456	0.235278	0.813993	0.970548	Map2k6
ENSMUSG00000020628	722.075	-0.114554	0.167179	-0.685215	0.493208	0.881811	Trappc12
ENSMUSG00000020629	505.808	0.166553	0.169702	0.981446	0.326373	0.783692	Adi1
ENSMUSG00000020630	222.411	-0.236642	0.30121	-0.785639	0.432079	0.856475	Rnaseh1
ENSMUSG00000020634	277.156	-0.112084	0.215291	-0.520617	0.602634	0.920608	Ubxn2a
ENSMUSG00000020638	225.364	-0.0844496	0.250143	-0.337605	0.735661	0.950329	Cmpk2
ENSMUSG00000020640	1133.62	0.137125	0.141496	0.969106	0.332493	0.786971	Itsn2
ENSMUSG00000020641	114.543	-0.542397	0.320566	-1.692	0.0906461	0.462604	Rsad2
ENSMUSG00000020642	135.789	0.592471	0.357216	1.65858	0.0972008	0.477488	Rnf144a
ENSMUSG00000020644	701.112	0.425053	0.151667	2.80255	0.00507009	0.0775207	Id2
ENSMUSG00000020647	194.822	0.36241	0.246338	1.47119	0.141239	0.57273	Ncoa1
ENSMUSG00000020648	42.0024	0.264145	0.545674	0.484072	0.628335	0.925831	Dus4l
ENSMUSG00000020649	218.018	-1.30585	0.728323	-1.79295	0.0729812	0.416338	Rrm2
ENSMUSG00000020650	488.762	-0.275691	0.179635	-1.53473	0.124851	0.539772	Bcap29
ENSMUSG00000020652	184.664	0.108982	0.232394	0.468953	0.639103	0.928551	Cenpo
ENSMUSG00000020653	80.9957	-1.5966	0.580952	-2.74824	0.0059916	0.0873032	Klf11
ENSMUSG00000020654	85.5119	-0.114655	0.30656	-0.374005	0.708401	0.943553	Adcy3
ENSMUSG00000020656	64.2103	-0.510086	0.865964	-0.589038	0.555836	0.903237	Grhl1
ENSMUSG00000020657	74.2907	-1.27373	0.515982	-2.46855	0.0135661	0.152501	Dnajc27
ENSMUSG00000020659	212.659	-0.283746	0.25747	-1.10206	0.270438	0.734622	Cbll1
ENSMUSG00000020660	13.4682	-0.0192726	0.75363	-0.025573	0.979598	0.996396	Pomc
ENSMUSG00000020661	405.118	0.0605712	0.158337	0.382546	0.702057	0.94212	Dnmt3a
ENSMUSG00000020664	711.405	-0.30884	0.168826	-1.82934	0.0673493	0.402521	Dld
ENSMUSG00000020668	31.0694	-0.0410068	0.541591	-0.0757153	0.939646	0.99173	Kif3c
ENSMUSG00000020669	7.29157	0.501904	1.42292	0.352728	0.724292	0.948457	Sh3yl1
ENSMUSG00000020671	1081.4	-0.118779	0.101407	-1.17131	0.241474	0.705752	Rab10
ENSMUSG00000020677	705.311	0.259396	0.104762	2.47605	0.0132845	0.150454	Ddx52
ENSMUSG00000020680	78.2513	-0.43111	0.401302	-1.07428	0.282699	0.747331	Taf15
ENSMUSG00000020687	296.63	-0.171616	0.220774	-0.777334	0.436962	0.858705	Cdc27
ENSMUSG00000020689	218.972	1.5636	0.289065	5.40916	6.33219e-08	6.55382e-06	Itgb3
ENSMUSG00000020691	224.779	-0.234157	0.246869	-0.948507	0.342871	0.796187	Mettl2
ENSMUSG00000020692	60.3729	-0.121413	0.377551	-0.321579	0.747771	0.954483	Nle1
ENSMUSG00000020694	181.355	0.0603995	0.229502	0.263176	0.792415	0.966135	Tlk2
ENSMUSG00000020696	100.517	-0.962357	0.460537	-2.08964	0.0366502	0.284836	Rffl
ENSMUSG00000020697	122.115	-0.103535	0.305444	-0.338966	0.734635	0.949914	Lig3
ENSMUSG00000020698	7.62132	0.778462	1.41409	0.550503	0.581974	0.912203	Cct6b
ENSMUSG00000020700	635.988	-0.0148483	0.155391	-0.0955548	0.923874	0.990238	Map3k3
ENSMUSG00000020705	714.163	-0.0511162	0.144378	-0.354045	0.723305	0.948175	Ddx42
ENSMUSG00000020706	640.089	0.0321638	0.168041	0.191405	0.848209	0.976559	Ftsj3
ENSMUSG00000020707	123.46	-0.246117	0.378604	-0.650066	0.51565	0.888421	Rnf135
ENSMUSG00000020708	1560.4	-0.0483948	0.0853827	-0.566799	0.570851	0.908083	Psmc5
ENSMUSG00000020715	14.8266	-0.592689	0.871143	-0.680358	0.496278	0.882551	Ern1
ENSMUSG00000020716	12.914	-1.55739	0.794591	-1.95999	0.0499971	0.340476	Nf1
ENSMUSG00000020717	924.769	0.250289	0.143673	1.74208	0.0814943	0.438499	Pecam1
ENSMUSG00000020718	132.588	0.386576	0.27207	1.42087	0.155355	0.595486	Polg2
ENSMUSG00000020719	7780.56	0.118366	0.0474265	2.49578	0.0125682	0.144535	Ddx5
ENSMUSG00000020720	1036.86	0.019486	0.141788	0.13743	0.890691	0.985923	Psmd12
ENSMUSG00000020721	399.496	0.0964855	0.169623	0.568822	0.569477	0.908083	Helz
ENSMUSG00000020728	8.71928	-6.20203	1.50682	-4.11599	3.85524e-05	0.00176407	Cep112
ENSMUSG00000020732	1076.27	-0.302382	0.141866	-2.13146	0.0330509	0.266554	Rab37
ENSMUSG00000020733	2962.44	-0.127142	0.0584838	-2.17397	0.0297077	0.251898	Slc9a3r1
ENSMUSG00000020736	1400.26	0.0120202	0.0882205	0.136252	0.891622	0.985923	Nt5c
ENSMUSG00000020737	3942.02	-0.154508	0.0766671	-2.01531	0.0438725	0.3161	Jpt1
ENSMUSG00000020738	165.479	-0.0911427	0.230097	-0.396105	0.692027	0.939821	Sumo2
ENSMUSG00000020739	627.418	0.20395	0.128611	1.58579	0.112787	0.515316	Nup85
ENSMUSG00000020740	260.159	0.565363	0.183009	3.08926	0.00200657	0.0408869	Gga3
ENSMUSG00000020741	131.378	0.0571762	0.255669	0.223634	0.823042	0.970895	Cluh
ENSMUSG00000020743	1030.48	-0.456619	0.102275	-4.46463	8.02075e-06	0.000453432	Mif4gd
ENSMUSG00000020744	375.683	-0.543624	0.224761	-2.41867	0.0155772	0.166784	Slc25a19
ENSMUSG00000020745	669.302	0.0675338	0.20527	0.329	0.742155	0.952319	Pafah1b1
ENSMUSG00000020747	78.6998	-0.402462	0.39498	-1.01894	0.30823	0.769684	Tmem94
ENSMUSG00000020752	79.5882	-0.450037	0.475553	-0.946345	0.343972	0.796645	Recql5
ENSMUSG00000020755	465.205	0.0677993	0.154922	0.437636	0.66165	0.933728	Sap30bp
ENSMUSG00000020766	223.624	-0.137528	0.234629	-0.586151	0.557774	0.904429	Galk1
ENSMUSG00000020770	201.37	0.0791349	0.298015	0.26554	0.790594	0.966001	Unk
ENSMUSG00000020775	345.54	-0.250667	0.181714	-1.37946	0.167753	0.612918	Mrpl38
ENSMUSG00000020776	29.2625	0.381937	0.528241	0.723034	0.469659	0.873726	Fbf1
ENSMUSG00000020777	119.533	0.132349	0.342622	0.386284	0.699286	0.941144	Acox1
ENSMUSG00000020778	313.471	0.225251	0.185437	1.21471	0.224479	0.688814	Ten1
ENSMUSG00000020780	775.137	0.114086	0.201685	0.565662	0.571624	0.908441	Srp68
ENSMUSG00000020781	235.426	-0.334054	0.234845	-1.42245	0.154897	0.594996	Tsen54
ENSMUSG00000020782	136.803	0.860878	0.272076	3.16411	0.00155557	0.0334487	Llgl2
ENSMUSG00000020783	441.385	-0.171226	0.176209	-0.97172	0.33119	0.78618	Ncbp3
ENSMUSG00000020785	84.6011	0.448248	0.429213	1.04435	0.296324	0.759208	Camkk1
ENSMUSG00000020788	1389.48	0.301524	0.0903878	3.33589	0.000850268	0.0206182	Atp2a3
ENSMUSG00000020790	300.313	0.0285631	0.175771	0.162502	0.870911	0.983252	Ankfy1
ENSMUSG00000020792	763.962	0.0879672	0.176204	0.499236	0.617613	0.92317	Exoc7
ENSMUSG00000020794	790.047	0.00328437	0.105732	0.0310633	0.975219	0.995702	Ube2g1
ENSMUSG00000020798	5.17775	-3.30302	2.61317	-1.26399	0.206234	0.662996	Spns3
ENSMUSG00000020801	148.786	0.380786	0.22024	1.72896	0.083816	0.444688	Med31
ENSMUSG00000020802	56.5321	1.07371	0.507787	2.11449	0.0344733	0.273459	Ube2o
ENSMUSG00000020803	576.491	-0.00355216	0.114093	-0.0311338	0.975163	0.995702	Txndc17
ENSMUSG00000020806	120.359	0.420914	0.420019	1.00213	0.31628	0.776011	Rhbdf2
ENSMUSG00000020807	116.107	0.126629	0.301997	0.419305	0.674993	0.936637	4933427D14Rik
ENSMUSG00000020808	9.85176	-4.24451	1.65375	-2.56659	0.0102703	0.127162	Pimreg
ENSMUSG00000020812	62.9076	0.210239	0.306525	0.68588	0.492789	0.881423	1810032O08Rik
ENSMUSG00000020817	402.816	0.179474	0.157544	1.1392	0.254621	0.715937	Rabep1
ENSMUSG00000020818	157.412	-0.180374	0.261906	-0.688697	0.491014	0.881279	Mfsd11
ENSMUSG00000020821	26.4974	-0.349146	0.586784	-0.595017	0.551832	0.901097	Kif1c
ENSMUSG00000020823	156.557	-0.114278	0.386075	-0.296	0.76723	0.959123	Sec14l1
ENSMUSG00000020827	29.4596	0.29566	0.502693	0.588154	0.556429	0.903323	Mink1
ENSMUSG00000020828	9.71843	-0.0267487	1.37956	-0.0193893	0.984531	0.997176	Pld2
ENSMUSG00000020829	5.58625	0.774367	2.04813	0.378085	0.705368	0.943027	Slc46a1
ENSMUSG00000020831	12.2202	0.321347	0.772202	0.416144	0.677305	0.936873	0610010K14Rik
ENSMUSG00000020832	276.28	-0.31148	0.21403	-1.45531	0.145583	0.581272	Eral1
ENSMUSG00000020834	31.7119	-0.999565	0.574078	-1.74116	0.0816547	0.438936	Dhrs13
ENSMUSG00000020840	613.449	-0.0947962	0.168358	-0.563064	0.573392	0.909065	Blmh
ENSMUSG00000020841	23.5965	-1.11192	0.668181	-1.6641	0.0960927	0.475765	Cpd
ENSMUSG00000020843	416.484	-0.0185223	0.143358	-0.129203	0.897197	0.986651	Timm22
ENSMUSG00000020844	14.1948	0.0393007	0.919533	0.0427398	0.965909	0.994686	Nxn
ENSMUSG00000020846	329.602	0.955757	0.185846	5.14273	2.70772e-07	2.41859e-05	Rflnb
ENSMUSG00000020847	42.2137	0.538223	0.48587	1.10775	0.267969	0.731783	Rph3al
ENSMUSG00000020849	1021.59	-0.144395	0.119088	-1.21251	0.225317	0.690081	Ywhae
ENSMUSG00000020850	655.577	0.122597	0.14014	0.874821	0.381671	0.823994	Prpf8
ENSMUSG00000020857	6.02097	1.76225	1.0105	1.74394	0.0811691	0.438313	Nme2
ENSMUSG00000020859	196.8	0.00843536	0.266186	0.0316897	0.974719	0.995702	Spag9
ENSMUSG00000020863	546.155	0.202617	0.156037	1.29852	0.19411	0.648742	Luc7l3
ENSMUSG00000020864	209.742	-0.0519668	0.224463	-0.231516	0.816914	0.970895	Ankrd40
ENSMUSG00000020865	10.4179	-3.40897	1.46195	-2.3318	0.0197114	0.195808	Abcc3
ENSMUSG00000020868	290.878	0.380517	0.285897	1.33096	0.183202	0.63524	Xylt2
ENSMUSG00000020869	452.799	0.310115	0.224501	1.38136	0.16717	0.612033	Lrrc59
ENSMUSG00000020873	531.188	-0.328015	0.170043	-1.92902	0.0537285	0.355131	Slc35b1
ENSMUSG00000020876	184.677	-0.00617713	0.303465	-0.0203554	0.98376	0.997163	Snx11
ENSMUSG00000020877	107.775	-0.654452	0.343465	-1.90544	0.0567226	0.366198	Scrn2
ENSMUSG00000020882	35.0762	-0.759193	0.711033	-1.06773	0.285641	0.748732	Cacnb1
ENSMUSG00000020883	281.481	-0.00978423	0.208622	-0.0468992	0.962594	0.994686	Fbxl20
ENSMUSG00000020886	11.3965	-1.693	1.08481	-1.56064	0.118609	0.526831	Dlg4
ENSMUSG00000020888	126.293	0.0373928	0.347639	0.107562	0.914343	0.989981	Dvl2
ENSMUSG00000020889	67.4549	-0.32084	0.749112	-0.428294	0.668437	0.935712	Nr1d1
ENSMUSG00000020891	44.3541	-4.53977	0.902683	-5.0292	4.92534e-07	4.08912e-05	Alox8
ENSMUSG00000020893	38.6176	-0.341654	0.494355	-0.691111	0.489496	0.880858	Per1
ENSMUSG00000020894	389.389	0.26617	0.173437	1.53468	0.124863	0.539772	Vamp2
ENSMUSG00000020895	6.25869	-4.36317	1.47703	-2.95401	0.00313677	0.0562676	Tmem107
ENSMUSG00000020897	54.0533	-1.73808	0.733328	-2.37013	0.0177817	0.182018	Aurkb
ENSMUSG00000020898	138.831	-0.215742	0.309829	-0.696326	0.486225	0.880063	Ctc1
ENSMUSG00000020899	20.1626	-0.392529	0.834135	-0.470582	0.637939	0.928028	Pfas
ENSMUSG00000020900	11.5846	1.47962	1.06384	1.39083	0.164277	0.607441	Myh10
ENSMUSG00000020901	539.027	0.490556	0.130724	3.75262	0.000174996	0.00583663	Pik3r5
ENSMUSG00000020902	7.10748	-0.545609	1.09569	-0.49796	0.618512	0.92317	Ntn1
ENSMUSG00000020903	361.205	-0.265791	0.163027	-1.63035	0.103027	0.491433	Stx8
ENSMUSG00000020910	379.947	-0.431254	0.194298	-2.21954	0.0264497	0.23577	Adprm
ENSMUSG00000020914	164.916	-1.11326	0.360865	-3.08498	0.00203568	0.0412225	Top2a
ENSMUSG00000020917	1279.86	-0.269029	0.154973	-1.73598	0.0825682	0.440939	Acly
ENSMUSG00000020918	275.076	-0.0541263	0.269816	-0.200604	0.841008	0.975853	Kat2a
ENSMUSG00000020919	1183.06	0.0681796	0.165964	0.410809	0.681212	0.938095	Stat5b
ENSMUSG00000020921	66.5421	-0.251182	0.523393	-0.479911	0.631291	0.926082	Tmem101
ENSMUSG00000020922	210.074	0.14982	0.228402	0.655948	0.511857	0.88765	Lsm12
ENSMUSG00000020923	955.072	0.0523327	0.135704	0.385638	0.699765	0.941272	Ubtf
ENSMUSG00000020925	218.743	-0.19378	0.242719	-0.798373	0.424654	0.851757	Ccdc43
ENSMUSG00000020929	964.95	-0.0149306	0.2008	-0.0743557	0.940727	0.991863	Eftud2
ENSMUSG00000020935	138.287	0.0832039	0.216645	0.384056	0.700937	0.941392	Dcakd
ENSMUSG00000020936	816.865	0.233679	0.11938	1.95745	0.0502951	0.341614	Nmt1
ENSMUSG00000020941	153.494	0.373318	0.316336	1.18013	0.237948	0.702214	Map3k14
ENSMUSG00000020946	981.952	0.143369	0.172045	0.833322	0.404663	0.83716	Gosr2
ENSMUSG00000020948	286.344	-0.344681	0.236617	-1.4567	0.145198	0.580897	Klhl28
ENSMUSG00000020949	725.079	0.0196868	0.134306	0.146581	0.883463	0.984903	Fkbp3
ENSMUSG00000020952	744.754	0.0794109	0.126692	0.626803	0.530788	0.8944	Scfd1
ENSMUSG00000020954	382.887	-0.0148223	0.172272	-0.08604	0.931435	0.991055	Strn3
ENSMUSG00000020955	257.463	-0.176588	0.22388	-0.788765	0.43025	0.855626	Ap4s1
ENSMUSG00000020956	97.5712	-0.784488	0.373906	-2.09809	0.0358973	0.280826	Dtd2
ENSMUSG00000020962	98.96	-0.0147252	0.348599	-0.042241	0.966307	0.994686	Gtf2a1
ENSMUSG00000020964	440.857	0.409741	0.160365	2.55505	0.0106173	0.129766	Sel1l
ENSMUSG00000020973	16.4342	-0.273086	0.61371	-0.444976	0.656337	0.932772	Dnaaf2
ENSMUSG00000020974	83.6747	-0.0654584	0.43006	-0.152208	0.879023	0.984316	Pole2
ENSMUSG00000020978	653.78	0.109744	0.136776	0.802365	0.422342	0.850944	Klhdc2
ENSMUSG00000020982	1091.84	0.174749	0.127736	1.36804	0.171299	0.619326	Nemf
ENSMUSG00000020986	279.363	-0.133924	0.187737	-0.713359	0.475624	0.8759	Sec23a
ENSMUSG00000020988	37.5412	0.576579	0.57445	1.00371	0.315521	0.775927	L2hgdh
ENSMUSG00000020993	686.118	0.0511387	0.123643	0.413601	0.679167	0.937349	Trappc6b
ENSMUSG00000020994	1160.09	0.0565069	0.102611	0.550692	0.581845	0.912203	Pnn
ENSMUSG00000021000	1080.89	0.0275239	0.11501	0.239318	0.810859	0.970548	Ctage5
ENSMUSG00000021003	18.3488	0.981364	0.790649	1.24121	0.214527	0.674456	Galc
ENSMUSG00000021009	10.2224	-0.00823777	1.17792	-0.0069935	0.99442	0.999403	Ptpn21
ENSMUSG00000021012	1065.58	-0.44851	0.157841	-2.84153	0.00448982	0.0714046	Zc3h14
ENSMUSG00000021013	9.83698	0.182055	1.36003	0.133861	0.893513	0.985958	Ttc8
ENSMUSG00000021018	260.051	-0.0947576	0.188534	-0.502601	0.615244	0.923069	Polr2h
ENSMUSG00000021022	171.361	-0.034261	0.220541	-0.15535	0.876545	0.984309	Ppp2r3c
ENSMUSG00000021023	59.0412	-0.021113	0.351734	-0.0600256	0.952135	0.992735	1110008L16Rik
ENSMUSG00000021024	1719.11	0.0942415	0.0809232	1.16458	0.244189	0.707734	Psma6
ENSMUSG00000021025	5459.58	-0.220984	0.103072	-2.14398	0.0320342	0.262842	Nfkbia
ENSMUSG00000021027	350.955	0.303505	0.173504	1.74927	0.080244	0.435349	Ralgapa1
ENSMUSG00000021028	199.526	0.0978407	0.20734	0.471886	0.637008	0.927956	Mbip
ENSMUSG00000021033	62.9066	-0.850333	0.509544	-1.66881	0.0951545	0.474195	Gstz1
ENSMUSG00000021036	898.12	-0.10165	0.150833	-0.673924	0.50036	0.883971	Sptlc2
ENSMUSG00000021037	1319.01	0.0210594	0.10356	0.203354	0.838858	0.975319	Ahsa1
ENSMUSG00000021038	478.955	-0.189679	0.16528	-1.14762	0.251126	0.71213	Vipas39
ENSMUSG00000021039	910.081	-0.118206	0.110106	-1.07357	0.283016	0.747331	Snw1
ENSMUSG00000021044	175.557	0.316133	0.320727	0.985677	0.324292	0.781738	Adck1
ENSMUSG00000021048	445.32	-0.281424	0.306385	-0.918528	0.358343	0.806271	Mthfd1
ENSMUSG00000021051	170.711	0.336314	0.262212	1.2826	0.199631	0.656262	Ppp2r5e
ENSMUSG00000021054	809.976	-0.162817	0.114067	-1.42738	0.15347	0.594741	Sgpp1
ENSMUSG00000021057	17.1873	-1.20477	0.779999	-1.54457	0.122449	0.533918	Akap5
ENSMUSG00000021061	5.34629	-1.88149	2.161	-0.870659	0.383941	0.824735	Sptb
ENSMUSG00000021065	213.685	0.11903	0.220232	0.540473	0.588871	0.915154	Fut8
ENSMUSG00000021066	2.64315	-2.42676	2.38666	-1.0168	0.309249		Atl1
ENSMUSG00000021067	50.3444	0.768847	0.417644	1.84092	0.0656338	0.396631	Sav1
ENSMUSG00000021068	270.978	-0.204603	0.185999	-1.10002	0.271323	0.735545	Nin
ENSMUSG00000021072	794.136	-0.28797	0.11473	-2.50997	0.0120741	0.140588	Tmx1
ENSMUSG00000021076	1359.51	0.112069	0.091125	1.22984	0.218756	0.681511	Actr10
ENSMUSG00000021079	211.784	0.0507443	0.26124	0.194244	0.845985	0.976057	Timm9
ENSMUSG00000021086	1.79855	1.04938	2.71661	0.386285	0.699286		Ccdc175
ENSMUSG00000021094	558.868	-0.313981	0.151777	-2.0687	0.0385741	0.292468	Dhrs7
ENSMUSG00000021096	250.261	0.438292	0.212122	2.06623	0.0388072	0.293553	Ppm1a
ENSMUSG00000021102	619.246	-0.226826	0.12369	-1.83383	0.066679	0.400166	Glrx5
ENSMUSG00000021103	214.532	0.24987	0.215197	1.16112	0.245592	0.708794	Mnat1
ENSMUSG00000021108	2541.91	0.0103457	0.0945682	0.109399	0.912886	0.989981	Prkch
ENSMUSG00000021109	902.687	-0.750649	0.188925	-3.97326	7.08962e-05	0.00288324	Hif1a
ENSMUSG00000021111	1314.21	-0.0499124	0.0917854	-0.543794	0.586583	0.91403	Papola
ENSMUSG00000021112	196.227	0.102498	0.233537	0.438896	0.660737	0.933728	Mpp5
ENSMUSG00000021113	178.26	-0.0698634	0.251925	-0.277319	0.781536	0.962795	Snapc1
ENSMUSG00000021114	1355.03	-0.0454388	0.0808473	-0.562032	0.574094	0.909065	Atp6v1d
ENSMUSG00000021115	906.395	-0.203142	0.119109	-1.70551	0.0880986	0.45591	Vrk1
ENSMUSG00000021116	1394.27	0.0645573	0.108985	0.592351	0.553615	0.902448	Eif2s1
ENSMUSG00000021120	112.267	-0.476429	0.350041	-1.36106	0.173493	0.622791	Pigh
ENSMUSG00000021123	108.245	-0.644495	0.448563	-1.4368	0.150775	0.590645	Rdh12
ENSMUSG00000021124	598.05	0.169334	0.146611	1.15499	0.248094	0.711145	Vti1b
ENSMUSG00000021127	175.159	-0.34341	0.217333	-1.58011	0.114081	0.517651	Zfp36l1
ENSMUSG00000021131	401.259	-0.113057	0.149968	-0.753877	0.450923	0.863974	Erh
ENSMUSG00000021133	384.998	0.415505	0.170526	2.43661	0.0148257	0.161928	Susd6
ENSMUSG00000021134	3868.52	0.0920078	0.0791045	1.16312	0.244782	0.708116	Srsf5
ENSMUSG00000021135	7.12133	-0.367441	1.4382	-0.255486	0.798348	0.966378	Slc10a1
ENSMUSG00000021136	6.4763	-1.38993	2.00795	-0.692216	0.488802	0.880858	Smoc1
ENSMUSG00000021139	8.46485	0.271909	0.881029	0.308627	0.757605	0.956624	Gm20498
ENSMUSG00000021140	70.897	0.393587	0.427429	0.920823	0.357143	0.805796	Pcnx
ENSMUSG00000021143	91.7745	0.347076	0.2784	1.24668	0.212516	0.670399	Pacs2
ENSMUSG00000021144	83.8864	0.0736555	0.269204	0.273605	0.784388	0.963958	Mta1
ENSMUSG00000021147	227.389	-0.127659	0.21145	-0.603733	0.546021	0.899361	Wdr37
ENSMUSG00000021149	926.283	0.0403594	0.102944	0.392051	0.69502	0.940029	Gtpbp4
ENSMUSG00000021156	504.107	0.207794	0.150957	1.37652	0.168662	0.614308	Zmynd11
ENSMUSG00000021171	1006.95	0.15848	0.108199	1.4647	0.143002	0.577185	Esyt2
ENSMUSG00000021175	294.965	-0.474987	0.236764	-2.00616	0.0448392	0.319565	Cdca7l
ENSMUSG00000021176	6.19988	-3.75231	1.54828	-2.42354	0.0153701	0.165137	Efcab11
ENSMUSG00000021177	324.093	-0.11436	0.169478	-0.674779	0.499816	0.883971	Tdp1
ENSMUSG00000021178	1255.81	-0.215624	0.0886138	-2.4333	0.0149619	0.162463	Psmc1
ENSMUSG00000021179	233.231	-0.540924	0.340764	-1.58739	0.112425	0.514581	Nrde2
ENSMUSG00000021180	65.4701	-0.0382402	0.365743	-0.104555	0.916729	0.989981	Rps6ka5
ENSMUSG00000021182	618.301	0.293615	0.165976	1.76902	0.0768905	0.426011	Ccdc88c
ENSMUSG00000021185	129.398	0.442104	0.290386	1.52247	0.127892	0.546294	Dglucy
ENSMUSG00000021188	498.694	0.0188269	0.168333	0.111843	0.910948	0.989981	Trip11
ENSMUSG00000021189	150.78	-0.417408	0.256758	-1.62569	0.104017	0.494705	Atxn3
ENSMUSG00000021190	126.02	-0.436639	0.271649	-1.60737	0.107974	0.50343	Lgmn
ENSMUSG00000021192	644.898	-0.00571033	0.138192	-0.0413218	0.967039	0.994686	Golga5
ENSMUSG00000021193	346.088	-0.051774	0.204073	-0.253704	0.799724	0.96701	Pitrm1
ENSMUSG00000021196	1487.41	-0.232032	0.127543	-1.81925	0.0688735	0.407153	Pfkp
ENSMUSG00000021200	92.8231	-5.84649	1.44737	-4.03938	5.3593e-05	0.00229861	Asb2
ENSMUSG00000021203	20.2572	-2.01337	0.949216	-2.12108	0.0339147	0.270509	Otub2
ENSMUSG00000021211	50.8073	0.26251	0.526692	0.498413	0.618193	0.92317	Akr1c12
ENSMUSG00000021213	255.034	0.0643033	0.189044	0.34015	0.733744	0.949914	Akr1c13
ENSMUSG00000021215	137.904	-0.56348	0.382906	-1.47159	0.141133	0.572645	Net1
ENSMUSG00000021218	2296.41	-0.0296802	0.0824851	-0.359825	0.718978	0.946516	Gdi2
ENSMUSG00000021222	239.068	0.547202	0.285916	1.91386	0.0556387	0.362973	Dcaf4
ENSMUSG00000021224	240.187	0.0556313	0.215169	0.258547	0.795984	0.966135	Numb
ENSMUSG00000021226	58.9603	-0.0476899	0.337243	-0.141411	0.887545	0.985736	Acot2
ENSMUSG00000021234	3.66961	-2.02387	2.02034	-1.00175	0.316466	0.776011	Fam161b
ENSMUSG00000021235	198.904	0.0768295	0.321932	0.238652	0.811376	0.970548	Coq6
ENSMUSG00000021236	360.218	0.653412	0.180532	3.61937	0.000295323	0.00887399	Entpd5
ENSMUSG00000021238	190.531	0.157677	0.388416	0.405949	0.68478	0.939134	Aldh6a1
ENSMUSG00000021240	237.904	0.247373	0.248352	0.996058	0.319222	0.777198	Abcd4
ENSMUSG00000021241	675.227	-0.025896	0.128933	-0.200849	0.840817	0.975853	Isca2
ENSMUSG00000021242	1997.45	0.0621736	0.0992546	0.626405	0.531049	0.8944	Npc2
ENSMUSG00000021243	543.79	0.0636152	0.132697	0.479403	0.631652	0.926082	Fcf1
ENSMUSG00000021244	227.107	-0.118949	0.252435	-0.471205	0.637494	0.927956	Ylpm1
ENSMUSG00000021245	160.605	0.60828	0.307598	1.97752	0.0479831	0.331083	Mlh3
ENSMUSG00000021248	729.345	-0.157876	0.113342	-1.39292	0.163645	0.606967	Tmed10
ENSMUSG00000021250	1282.42	-0.298365	0.163578	-1.82399	0.0681536	0.404916	Fos
ENSMUSG00000021252	484.827	-0.161285	0.131481	-1.22668	0.219944	0.683903	Erg28
ENSMUSG00000021253	8.76995	1.04876	1.77815	0.589803	0.555322	0.903032	Tgfb3
ENSMUSG00000021254	116.621	0.555325	0.266137	2.08661	0.036923	0.285595	Gpatch2l
ENSMUSG00000021257	87.0366	0.577458	0.44527	1.29687	0.194676	0.6498	Angel1
ENSMUSG00000021258	47.0033	0.823439	0.530083	1.55341	0.120324	0.530131	Ccnk
ENSMUSG00000021262	1060.56	0.388712	0.0888947	4.37272	1.22709e-05	0.000661261	Evl
ENSMUSG00000021263	9.64751	-0.0658272	1.14559	-0.0574617	0.954177	0.992774	Degs2
ENSMUSG00000021264	251.803	0.132339	0.29024	0.455963	0.648417	0.930795	Yy1
ENSMUSG00000021265	117.731	0.38536	0.316045	1.21932	0.222723	0.687517	Slc25a29
ENSMUSG00000021266	908.942	0.0377614	0.209676	0.180094	0.857078	0.979505	Wars
ENSMUSG00000021270	1831.83	-0.0745961	0.106374	-0.701263	0.483139	0.878004	Hsp90aa1
ENSMUSG00000021271	39.2558	-1.52218	0.729957	-2.0853	0.0370418	0.286074	Zfp839
ENSMUSG00000021273	514.121	-0.25062	0.147402	-1.70026	0.0890828	0.457554	Fdft1
ENSMUSG00000021275	18.1911	-0.38639	1.09166	-0.353946	0.72338	0.948175	Tecpr2
ENSMUSG00000021276	230.502	0.123201	0.22274	0.553116	0.580184	0.911148	Cinp
ENSMUSG00000021277	233.898	-0.0693911	0.295803	-0.234585	0.814531	0.970548	Traf3
ENSMUSG00000021282	2941.46	0.169718	0.0874753	1.94018	0.0523574	0.349621	Eif5
ENSMUSG00000021285	502.3	0.369359	0.232088	1.59146	0.111506	0.51304	Ppp1r13b
ENSMUSG00000021286	56.366	-0.03786	0.366106	-0.103413	0.917635	0.989981	Zfyve21
ENSMUSG00000021287	19.5219	-2.42563	1.17038	-2.07252	0.0382171	0.291456	Xrcc3
ENSMUSG00000021288	220.81	0.18641	0.242211	0.769619	0.441526	0.860807	Klc1
ENSMUSG00000021290	509.362	0.0952272	0.157244	0.605601	0.54478	0.899196	2010107E04Rik
ENSMUSG00000021298	106.565	0.21726	0.250792	0.866295	0.386328	0.827004	Gpr132
ENSMUSG00000021302	551.712	0.024086	0.176644	0.136353	0.891542	0.985923	Ggps1
ENSMUSG00000021311	179.052	-0.138418	0.357491	-0.387193	0.698614	0.941116	Mtr
ENSMUSG00000021313	5.53444	-1.98036	1.83055	-1.08184	0.279323	0.744571	Ryr2
ENSMUSG00000021326	1265.68	-0.00325586	0.0997539	-0.0326389	0.973963	0.995702	Trim27
ENSMUSG00000021327	572.679	-0.300814	0.175214	-1.71683	0.0860095	0.451571	Zkscan3
ENSMUSG00000021339	186.53	0.134666	0.219259	0.614189	0.53909	0.897338	Mrs2
ENSMUSG00000021340	18.1418	-2.31578	0.845701	-2.7383	0.00617585	0.0889521	Gpld1
ENSMUSG00000021356	119.128	-1.59338	0.28998	-5.49479	3.91184e-08	4.28691e-06	Irf4
ENSMUSG00000021357	716.143	-0.300066	0.16421	-1.82733	0.06765	0.40321	Exoc2
ENSMUSG00000021360	2.50131	3.19655	2.59655	1.23107	0.218296		Gcnt2
ENSMUSG00000021361	869.2	-0.131333	0.153153	-0.857528	0.391153	0.827843	Tmem14c
ENSMUSG00000021365	1082.23	0.243011	0.101501	2.39418	0.0166576	0.174624	Nedd9
ENSMUSG00000021366	73.3506	-0.156406	0.412357	-0.379298	0.704466	0.942793	Hivep1
ENSMUSG00000021368	73.251	0.345524	0.372228	0.928259	0.353273	0.802767	Tbc1d7
ENSMUSG00000021371	290.444	0.140997	0.224359	0.628443	0.529714	0.894161	Mcur1
ENSMUSG00000021374	663.94	0.0901029	0.135088	0.666993	0.504777	0.884752	Nup153
ENSMUSG00000021375	58.3335	-0.453499	0.685657	-0.661408	0.508351	0.88626	Kif13a
ENSMUSG00000021376	34.9638	-0.845845	0.575558	-1.46961	0.141668	0.573933	Tpmt
ENSMUSG00000021377	782.452	-0.0603055	0.108059	-0.558077	0.576791	0.910321	Dek
ENSMUSG00000021384	372.225	0.497371	0.151254	3.28832	0.00100789	0.0235975	Susd3
ENSMUSG00000021385	163.31	-0.515696	0.268808	-1.91846	0.0550531	0.360778	Ippk
ENSMUSG00000021391	10.4789	-1.62193	1.02295	-1.58554	0.112844	0.515316	Cenpp
ENSMUSG00000021392	313.91	-0.0726583	0.210724	-0.344802	0.730243	0.949272	Nol8
ENSMUSG00000021395	398.07	-0.122542	0.169667	-0.722247	0.470143	0.874047	Spin1
ENSMUSG00000021400	341.914	-0.174518	0.197476	-0.883746	0.376833	0.819309	Wrnip1
ENSMUSG00000021408	706.956	-0.148078	0.159667	-0.927414	0.353712	0.80326	Ripk1
ENSMUSG00000021413	892.08	0.202598	0.1495	1.35517	0.175363	0.62445	Prpf4b
ENSMUSG00000021417	335.177	-0.0950191	0.217323	-0.437226	0.661947	0.933732	Eci2
ENSMUSG00000021418	41.207	0.251485	0.541921	0.464062	0.642603	0.930098	Rpp40
ENSMUSG00000021420	233.69	-0.250076	0.248924	-1.00463	0.315076	0.775482	Fars2
ENSMUSG00000021427	531.06	-0.0252971	0.187384	-0.135001	0.892611	0.985923	Ssr1
ENSMUSG00000021428	706.093	0.0942355	0.148173	0.635984	0.524787	0.892469	Riok1
ENSMUSG00000021431	504.296	0.173167	0.142623	1.21416	0.224688	0.689088	Snrnp48
ENSMUSG00000021432	1218.7	0.206241	0.0912361	2.26052	0.0237888	0.220647	Slc35b3
ENSMUSG00000021451	796.907	-0.110716	0.125293	-0.883653	0.376883	0.819309	Sema4d
ENSMUSG00000021453	310.773	0.064004	0.280526	0.228157	0.819524	0.970895	Gadd45g
ENSMUSG00000021457	15.049	0.751981	1.20492	0.624093	0.532567	0.895	Syk
ENSMUSG00000021458	1177.76	-0.300766	0.105797	-2.84287	0.00447088	0.0714046	2010111I01Rik
ENSMUSG00000021460	449.232	0.0663722	0.145438	0.456359	0.648132	0.930795	Auh
ENSMUSG00000021461	114.171	-0.0675659	0.429145	-0.157443	0.874896	0.984309	Fancc
ENSMUSG00000021466	67.3173	-0.713769	0.448405	-1.59179	0.111431	0.512944	Ptch1
ENSMUSG00000021468	329.849	-0.0389678	0.172786	-0.225526	0.82157	0.970895	Sptlc1
ENSMUSG00000021470	136.665	-0.235079	0.404513	-0.581141	0.561145	0.905344	Ercc6l2
ENSMUSG00000021474	582.337	-0.132178	0.154353	-0.856335	0.391813	0.828148	Sfxn1
ENSMUSG00000021476	310.85	-0.191018	0.22832	-0.836623	0.402804	0.835442	Habp4
ENSMUSG00000021477	92.6658	0.821433	0.288339	2.84885	0.00438779	0.0704694	Ctsl
ENSMUSG00000021481	165.889	0.0210209	0.259625	0.0809666	0.935469	0.99173	Zfp346
ENSMUSG00000021482	113.938	-0.0463745	0.232296	-0.199635	0.841766	0.976035	Aaed1
ENSMUSG00000021483	46.3765	-1.85248	0.797494	-2.32288	0.0201857	0.198823	Cdk20
ENSMUSG00000021484	1626.83	-0.065659	0.0732433	-0.896451	0.370012	0.81564	Lman2
ENSMUSG00000021485	13.1742	-4.09176	1.37778	-2.96982	0.0029797	0.0539892	Mxd3
ENSMUSG00000021486	2019.55	-0.0344253	0.0889074	-0.387204	0.698605	0.941116	Prelid1
ENSMUSG00000021488	677.335	0.184167	0.150681	1.22223	0.221621	0.686987	Nsd1
ENSMUSG00000021493	46.4137	0.214101	0.442313	0.484048	0.628352	0.925831	Pdlim7
ENSMUSG00000021494	758.607	-0.0467143	0.197578	-0.236435	0.813095	0.970548	Ddx41
ENSMUSG00000021495	284.929	0.237749	0.195843	1.21398	0.224757	0.689088	Fam193b
ENSMUSG00000021496	130.887	0.0293103	0.239493	0.122385	0.902594	0.988203	Pcbd2
ENSMUSG00000021497	571.679	0.172869	0.157591	1.09695	0.272665	0.737288	Txndc15
ENSMUSG00000021500	803.472	0.162785	0.140258	1.16061	0.245801	0.708798	Ddx46
ENSMUSG00000021501	291.91	0.418859	0.189439	2.21105	0.0270324	0.239165	Caml
ENSMUSG00000021504	242.631	0.206913	0.284079	0.728364	0.466391	0.87225	B4galt7
ENSMUSG00000021510	134.237	0.110333	0.390164	0.282786	0.777341	0.960978	Zfp729a
ENSMUSG00000021514	102.484	-0.358889	0.354702	-1.01181	0.311631	0.773208	Zfp369
ENSMUSG00000021518	663.964	-0.150923	0.14172	-1.06494	0.286902	0.750012	Ptdss1
ENSMUSG00000021519	512.51	0.138163	0.158857	0.869734	0.384446	0.825142	Mterf3
ENSMUSG00000021520	612.655	0.0194887	0.132729	0.14683	0.883266	0.984903	Uqcrb
ENSMUSG00000021532	251.783	-0.0976613	0.261958	-0.372814	0.709287	0.943727	Fastkd3
ENSMUSG00000021537	499.322	0.0830453	0.134721	0.616426	0.537613	0.896665	Cetn3
ENSMUSG00000021540	181.084	0.494944	0.326469	1.51605	0.129506	0.54852	Smad5
ENSMUSG00000021546	7183.83	-0.132231	0.0523462	-2.52609	0.0115339	0.13642	Hnrnpk
ENSMUSG00000021548	487.077	0.204222	0.183531	1.11274	0.26582	0.728575	Ccnh
ENSMUSG00000021549	673.597	0.197676	0.146023	1.35373	0.175821	0.624551	Rasa1
ENSMUSG00000021550	829.551	-0.403766	0.10184	-3.96471	7.34842e-05	0.00295774	2210016F16Rik
ENSMUSG00000021555	331.865	-0.153837	0.245633	-0.626289	0.531126	0.8944	Naa35
ENSMUSG00000021556	267.059	0.164991	0.242085	0.681543	0.495528	0.882551	Golm1
ENSMUSG00000021557	161.117	-0.418133	0.310492	-1.34668	0.178084	0.628841	Agtpbp1
ENSMUSG00000021559	26.9642	1.11344	0.65222	1.70716	0.0877927	0.45523	Dapk1
ENSMUSG00000021569	24.8427	-0.68965	0.687862	-1.0026	0.316054	0.77601	Trip13
ENSMUSG00000021572	54.1158	0.884106	0.887904	0.995722	0.319385	0.777198	Cep72
ENSMUSG00000021573	3.02889	-0.858205	2.39752	-0.357955	0.720377		Tppp
ENSMUSG00000021576	1200.9	-0.112987	0.11196	-1.00917	0.312892	0.774715	Pdcd6
ENSMUSG00000021577	3084.84	-0.0498076	0.135977	-0.366296	0.714145	0.945261	Sdha
ENSMUSG00000021578	242.889	-0.242618	0.203522	-1.1921	0.233224	0.697729	Ccdc127
ENSMUSG00000021583	726.725	-0.107252	0.149655	-0.71666	0.473584	0.875491	Erap1
ENSMUSG00000021585	2965.89	-0.0278125	0.0983431	-0.282811	0.777322	0.960978	Cast
ENSMUSG00000021591	534.991	-1.56345	0.172846	-9.04529	1.49267e-19	1.08144e-16	Glrx
ENSMUSG00000021592	64.7299	-0.669126	0.776406	-0.861825	0.388784	0.827704	Arsk
ENSMUSG00000021595	1086.95	-0.0897523	0.162017	-0.553969	0.5796	0.911148	Nsun2
ENSMUSG00000021596	95.1824	-1.14361	0.403357	-2.83524	0.00457916	0.072384	Mctp1
ENSMUSG00000021597	174.557	0.536004	0.271782	1.97218	0.0485886	0.334553	Slf1
ENSMUSG00000021606	637.619	-0.060258	0.173595	-0.347118	0.728503	0.948944	Ndufs6
ENSMUSG00000021607	494.517	0.16567	0.151678	1.09225	0.274725	0.739461	Mrpl36
ENSMUSG00000021608	367.638	-0.254859	0.214955	-1.18564	0.235765	0.699869	Lpcat1
ENSMUSG00000021610	1994.3	-0.0425473	0.115532	-0.368273	0.71267	0.944877	Clptm1l
ENSMUSG00000021611	41.6039	0.22816	0.707118	0.322662	0.746951	0.95437	Tert
ENSMUSG00000021615	202.529	0.208931	0.236848	0.882128	0.377707	0.819717	Xrcc4
ENSMUSG00000021619	118.308	0.26771	0.266737	1.00365	0.315548	0.775927	Atg10
ENSMUSG00000021621	397.351	0.0734076	0.182205	0.402884	0.687033	0.939704	Zcchc9
ENSMUSG00000021629	477.832	-0.064336	0.219422	-0.293206	0.769365	0.959441	Slc30a5
ENSMUSG00000021631	6.15226	-0.0837663	0.909546	-0.0920969	0.926621	0.990659	Mrps36-ps1
ENSMUSG00000021635	285.817	-0.23127	0.17967	-1.28719	0.198027	0.653023	Rad17
ENSMUSG00000021636	37.9364	-0.700449	0.71974	-0.973197	0.330455	0.785825	Marveld2
ENSMUSG00000021639	341.778	0.240027	0.274403	0.874725	0.381724	0.823994	Gtf2h2
ENSMUSG00000021643	3.95182	-0.0488434	1.2227	-0.0399472	0.968135	0.994913	Serf1
ENSMUSG00000021645	168.86	0.167813	0.19452	0.862701	0.388302	0.827561	Smn1
ENSMUSG00000021646	88.3727	-1.71833	1.30594	-1.31578	0.188247	0.642259	Mccc2
ENSMUSG00000021650	512.824	0.0976955	0.13472	0.725173	0.468346	0.87337	Ptcd2
ENSMUSG00000021660	706.184	0.0500854	0.136614	0.366619	0.713903	0.945261	Btf3
ENSMUSG00000021661	334.145	-0.0100166	0.181145	-0.0552961	0.955903	0.99303	Ankra2
ENSMUSG00000021665	422.398	-0.402132	0.169157	-2.37726	0.0174416	0.179523	Hexb
ENSMUSG00000021666	205.092	-0.00729245	0.225486	-0.032341	0.9742	0.995702	Gfm2
ENSMUSG00000021668	145.638	-0.790682	0.432524	-1.82807	0.0675394	0.402891	Polk
ENSMUSG00000021669	184.241	0.16646	0.246135	0.676296	0.498853	0.883971	Col4a3bp
ENSMUSG00000021670	457.504	-0.104825	0.160611	-0.652662	0.513975	0.888369	Hmgcr
ENSMUSG00000021671	192.732	-0.199912	0.297622	-0.671697	0.501777	0.883971	Poc5
ENSMUSG00000021675	41.0513	-0.541597	0.620173	-0.8733	0.3825	0.824348	F2rl2
ENSMUSG00000021676	391.21	0.229641	0.168096	1.36613	0.171899	0.620627	Iqgap2
ENSMUSG00000021678	50.1061	-1.11928	0.587406	-1.90547	0.0567188	0.366198	F2rl1
ENSMUSG00000021681	536.218	0.127071	0.128268	0.990667	0.321848	0.778987	Aggf1
ENSMUSG00000021684	2.63757	-0.954123	2.51896	-0.378777	0.704853		Pde8b
ENSMUSG00000021686	885.252	-0.22475	0.137847	-1.63044	0.103009	0.491433	Ap3b1
ENSMUSG00000021687	35.7061	-0.185508	0.694089	-0.267269	0.789262	0.965641	Scamp1
ENSMUSG00000021690	59.1315	-0.133487	0.515764	-0.258815	0.795778	0.966135	Jmy
ENSMUSG00000021692	217.96	-0.10856	0.222515	-0.487875	0.625639	0.925471	Dimt1
ENSMUSG00000021693	128.327	0.23153	0.27552	0.840339	0.400718	0.834216	Kif2a
ENSMUSG00000021694	132.479	-0.103268	0.347175	-0.297452	0.766122	0.959123	Ercc8
ENSMUSG00000021696	6.01435	0.477468	2.44723	0.195106	0.84531	0.976057	Elovl7
ENSMUSG00000021697	10.1763	-3.17442	1.84221	-1.72316	0.0848604	0.448224	Depdc1b
ENSMUSG00000021699	91.1667	0.516969	0.291865	1.77126	0.0765177	0.424886	Pde4d
ENSMUSG00000021701	36.2178	0.777068	0.698159	1.11302	0.265698	0.728393	Plk2
ENSMUSG00000021703	71.7742	-0.446143	0.68565	-0.650686	0.515249	0.888421	Serinc5
ENSMUSG00000021704	23.3697	-0.112733	0.651991	-0.172906	0.862725	0.980776	Mtx3
ENSMUSG00000021706	158.375	-0.203683	0.262234	-0.776722	0.437323	0.858776	Zfyve16
ENSMUSG00000021707	76.0489	-0.300718	0.588871	-0.510669	0.609583	0.921476	Dhfr
ENSMUSG00000021708	13.4625	-0.456533	0.937515	-0.486961	0.626286	0.925799	Rasgrf2
ENSMUSG00000021709	765.631	0.0370223	0.159721	0.231793	0.816699	0.970895	Erbin
ENSMUSG00000021710	82.1432	-0.279225	0.406976	-0.686097	0.492652	0.881342	Nln
ENSMUSG00000021711	451.663	-0.0368822	0.155391	-0.23735	0.812385	0.970548	Trappc13
ENSMUSG00000021712	137.421	-0.214846	0.284582	-0.754955	0.450276	0.863974	Trim23
ENSMUSG00000021713	73.9347	0.353451	0.316762	1.11582	0.264497	0.727703	Ppwd1
ENSMUSG00000021714	28.7832	0.473757	0.584891	0.809993	0.417944	0.848493	Cenpk
ENSMUSG00000021715	193.115	-0.0505618	0.234901	-0.215248	0.829574	0.972523	Cwc27
ENSMUSG00000021716	73.9854	0.0191787	0.412386	0.0465068	0.962906	0.994686	Srek1ip1
ENSMUSG00000021725	237.252	-0.168355	0.223743	-0.752446	0.451783	0.864529	Parp8
ENSMUSG00000021728	1654.55	0.315446	0.107081	2.94585	0.00322064	0.0572152	Emb
ENSMUSG00000021731	314.458	0.0650491	0.168165	0.386817	0.698892	0.941116	Mrps30
ENSMUSG00000021733	378.276	-0.393519	0.33635	-1.16997	0.242013	0.706363	Slc4a7
ENSMUSG00000021737	902.495	-0.0687498	0.108404	-0.634199	0.525951	0.892469	Psmd6
ENSMUSG00000021738	232.931	0.0857356	0.236437	0.362615	0.716892	0.94571	Atxn7
ENSMUSG00000021747	5.39901	-0.842819	2.22951	-0.37803	0.705409	0.943027	4930452B06Rik
ENSMUSG00000021748	1317.45	0.220288	0.0917551	2.40083	0.0163581	0.172734	Pdhb
ENSMUSG00000021752	100.799	-0.196932	0.677083	-0.290854	0.771163	0.960071	Kctd6
ENSMUSG00000021754	239.952	0.372372	0.214604	1.73516	0.0827126	0.441529	Map3k1
ENSMUSG00000021756	742.579	0.0952493	0.190684	0.499515	0.617417	0.92317	Il6st
ENSMUSG00000021759	19.2522	-3.83766	1.11565	-3.43984	0.000582066	0.0155867	Plpp1
ENSMUSG00000021764	719.73	0.0668119	0.134864	0.495402	0.620316	0.92354	Ndufs4
ENSMUSG00000021767	125.899	0.190876	0.384282	0.496708	0.619395	0.923422	Kat6b
ENSMUSG00000021770	79.7429	0.0686319	0.464977	0.147603	0.882656	0.984903	Samd8
ENSMUSG00000021771	1377.93	0.0421401	0.0767888	0.548779	0.583157	0.912959	Vdac2
ENSMUSG00000021772	150.823	0.427263	0.326163	1.30997	0.190207	0.645287	Nkiras1
ENSMUSG00000021773	11.6636	0.212983	0.744903	0.28592	0.774939	0.960552	Comtd1
ENSMUSG00000021774	120.863	-0.168449	0.255112	-0.660296	0.509064	0.886401	Ube2e1
ENSMUSG00000021775	191.628	-0.252076	0.319625	-0.788661	0.43031	0.855626	Nr1d2
ENSMUSG00000021779	11.7406	-1.46928	1.399	-1.05023	0.293612	0.756677	Thrb
ENSMUSG00000021785	961.841	0.0743095	0.123947	0.599525	0.548823	0.899857	Ngly1
ENSMUSG00000021786	29.6244	-0.371474	0.755735	-0.49154	0.623045	0.924389	Oxsm
ENSMUSG00000021792	81.663	0.512465	0.303039	1.69109	0.0908201	0.462755	Fam213a
ENSMUSG00000021794	1246.94	-0.197055	0.104911	-1.8783	0.0603403	0.379594	Glud1
ENSMUSG00000021796	8.61645	-2.39128	1.71877	-1.39127	0.164144	0.607441	Bmpr1a
ENSMUSG00000021806	7.34032	-4.68146	2.12855	-2.19936	0.027852	0.243444	Nid2
ENSMUSG00000021807	716.63	-0.117453	0.126057	-0.931742	0.35147	0.801795	Rtraf
ENSMUSG00000021809	91.8797	0.550102	0.388452	1.41614	0.156734	0.596647	Nudt13
ENSMUSG00000021810	751.248	-0.235683	0.181328	-1.29976	0.193683	0.648472	Ecd
ENSMUSG00000021811	1139.56	-0.188598	0.0968588	-1.94714	0.0515175	0.346309	Dnajc9
ENSMUSG00000021814	420.597	0.0911395	0.136861	0.665925	0.505459	0.885095	Anxa7
ENSMUSG00000021815	15.2154	0.196851	0.663086	0.296872	0.766564	0.959123	Mss51
ENSMUSG00000021816	245.027	0.101581	0.24727	0.410809	0.681213	0.938095	Ppp3cb
ENSMUSG00000021819	98.6802	0.51578	0.365629	1.41067	0.158343	0.59973	Zswim8
ENSMUSG00000021820	59.6287	0.227597	0.406376	0.560065	0.575435	0.909827	Camk2g
ENSMUSG00000021823	8.85164	-1.55423	1.20596	-1.28878	0.197474	0.652136	Vcl
ENSMUSG00000021824	436.416	0.0498964	0.172758	0.288822	0.772718	0.960541	Ap3m1
ENSMUSG00000021830	127.444	-0.548011	0.344088	-1.59265	0.111239	0.512911	Txndc16
ENSMUSG00000021831	241.164	-0.598734	0.263612	-2.27127	0.0231306	0.217168	Ero1l
ENSMUSG00000021832	909.835	-0.0983279	0.118953	-0.826609	0.408459	0.841211	Psmc6
ENSMUSG00000021840	163.763	0.0190454	0.232941	0.0817609	0.934837	0.991625	Mapk1ip1l
ENSMUSG00000021843	431.204	0.16267	0.151561	1.0733	0.283138	0.747331	Ktn1
ENSMUSG00000021846	27.7021	-1.11774	0.574383	-1.94598	0.051657	0.34703	Peli2
ENSMUSG00000021866	26.8769	-0.253095	0.50151	-0.504665	0.613794	0.922691	Anxa11
ENSMUSG00000021868	200.12	0.387658	0.189949	2.04086	0.0412652	0.305872	Ppif
ENSMUSG00000021870	283.77	-0.121341	0.159672	-0.759938	0.447291	0.863407	Slmap
ENSMUSG00000021876	107.701	-0.508772	0.350382	-1.45205	0.146487	0.583049	Rnase4
ENSMUSG00000021877	1750.47	-0.0603213	0.0793069	-0.760606	0.446893	0.863407	Arf4
ENSMUSG00000021884	6.89811	0.373121	1.06478	0.35042	0.726023	0.948567	Hacl1
ENSMUSG00000021886	244.064	-0.0690488	0.269167	-0.256527	0.797544	0.966345	Gpr65
ENSMUSG00000021890	253.412	-0.130325	0.187867	-0.693709	0.487865	0.880858	Eaf1
ENSMUSG00000021891	364.2	-0.0122201	0.176825	-0.0691085	0.944903	0.991912	Mettl6
ENSMUSG00000021892	706.132	-0.125833	0.185303	-0.679065	0.497097	0.882904	Sh3bp5
ENSMUSG00000021893	687.537	-0.0255741	0.184085	-0.138926	0.889509	0.985923	Capn7
ENSMUSG00000021895	1824.02	-0.119665	0.144236	-0.829648	0.406738	0.839416	Arhgef3
ENSMUSG00000021898	2.15005	1.84396	2.45721	0.750429	0.452996		Asb14
ENSMUSG00000021900	268.337	-0.126819	0.173868	-0.729397	0.465759	0.871432	Btd
ENSMUSG00000021901	601.732	0.0626234	0.164466	0.380769	0.703375	0.942793	Bap1
ENSMUSG00000021902	144.006	-1.06911	0.55768	-1.91707	0.055229	0.361023	Phf7
ENSMUSG00000021905	162.808	-0.134235	0.211095	-0.635899	0.524842	0.892469	Dph3
ENSMUSG00000021906	54.962	-0.156165	0.571866	-0.27308	0.784792	0.964038	Oxnad1
ENSMUSG00000021908	11.9765	-0.204289	0.694879	-0.293992	0.768764	0.95919	Gm6768
ENSMUSG00000021910	1650.75	0.234635	0.0798927	2.93688	0.00331538	0.0582693	Nisch
ENSMUSG00000021911	554.448	0.115143	0.149809	0.768598	0.442132	0.861022	Parg
ENSMUSG00000021916	79.7655	-0.180815	0.463407	-0.390186	0.696399	0.940497	Glt8d1
ENSMUSG00000021917	1092.6	-0.0457005	0.12198	-0.374657	0.707915	0.943553	Spcs1
ENSMUSG00000021918	41.0644	-1.90044	0.840292	-2.26164	0.0237196	0.220318	Nek4
ENSMUSG00000021928	220.981	-0.536973	0.220628	-2.43384	0.0149397	0.162357	Ebpl
ENSMUSG00000021929	428.273	-0.258325	0.258426	-0.99961	0.317499	0.776685	Kpna3
ENSMUSG00000021930	103.386	-0.11403	0.353317	-0.322743	0.74689	0.95437	Spryd7
ENSMUSG00000021932	192.679	-0.155237	0.210157	-0.738671	0.460107	0.869315	Rnaseh2b
ENSMUSG00000021936	82.2674	0.118786	0.411767	0.288479	0.77298	0.960541	Mapk8
ENSMUSG00000021938	144.494	-0.13683	0.39823	-0.343595	0.731151	0.949511	Pspc1
ENSMUSG00000021939	3397.72	-0.457082	0.0761116	-6.00542	1.90837e-09	2.70511e-07	Ctsb
ENSMUSG00000021945	536.049	0.144248	0.247208	0.583511	0.559549	0.904429	Zmym2
ENSMUSG00000021947	219.74	-0.345071	0.254391	-1.35646	0.174953	0.624425	Cryl1
ENSMUSG00000021948	775.039	-0.210513	0.162994	-1.29154	0.196515	0.652136	Prkcd
ENSMUSG00000021951	655.316	0.0771219	0.125668	0.613695	0.539417	0.897338	Eef1akmt1
ENSMUSG00000021952	186.167	0.0882019	0.259827	0.339464	0.73426	0.949914	Xpo4
ENSMUSG00000021957	865.346	-0.0983594	0.139766	-0.703745	0.481592	0.876666	Tkt
ENSMUSG00000021958	101.023	-0.201674	0.310011	-0.650539	0.515344	0.888421	Pinx1
ENSMUSG00000021959	224.013	-0.0192066	0.184126	-0.104312	0.916922	0.989981	Lats2
ENSMUSG00000021962	237.428	0.206748	0.221714	0.932498	0.351079	0.801545	Dcp1a
ENSMUSG00000021963	428.061	-0.198357	0.134905	-1.47035	0.141467	0.573476	Sap18
ENSMUSG00000021965	19.2301	0.612836	1.12574	0.544386	0.586176	0.91403	Ska3
ENSMUSG00000021967	394.259	0.223459	0.167881	1.33106	0.183169	0.63524	Mrpl57
ENSMUSG00000021969	1817.74	0.0750779	0.0840185	0.893588	0.371542	0.816773	Zdhhc20
ENSMUSG00000021972	73.3518	0.266368	0.362122	0.735575	0.461989	0.870295	Hmbox1
ENSMUSG00000021973	702.949	-0.0115118	0.144595	-0.0796142	0.936544	0.99173	Micu2
ENSMUSG00000021975	420.705	-0.168194	0.144639	-1.16285	0.24489	0.708116	Ints9
ENSMUSG00000021978	116.699	0.25109	0.366239	0.685591	0.492971	0.881508	Extl3
ENSMUSG00000021981	607.756	-0.0332625	0.191665	-0.173545	0.862223	0.980776	Cab39l
ENSMUSG00000021982	354.661	-0.0367976	0.181421	-0.202829	0.839269	0.975405	Cdadc1
ENSMUSG00000021983	6.63902	-3.45314	1.38779	-2.48823	0.0128382	0.146863	Atp8a2
ENSMUSG00000021987	559.057	-0.158003	0.188543	-0.838022	0.402018	0.835094	Mtmr6
ENSMUSG00000021990	905.239	-0.158724	0.15137	-1.04858	0.29437	0.757326	Spata13
ENSMUSG00000021993	167.634	-0.324928	0.388389	-0.836605	0.402815	0.835442	Mipep
ENSMUSG00000021996	845.153	-0.203034	0.100044	-2.02944	0.0424131	0.311085	Esd
ENSMUSG00000021998	10008.6	-0.36982	0.0956442	-3.86663	0.000110351	0.0041031	Lcp1
ENSMUSG00000022000	540.447	0.0709974	0.209644	0.338657	0.734868	0.949982	Zc3h13
ENSMUSG00000022003	140.007	0.203094	0.262461	0.773805	0.439046	0.859299	Slc25a30
ENSMUSG00000022008	221.45	-0.0861349	0.240644	-0.357936	0.720392	0.947492	Gpalpp1
ENSMUSG00000022009	297.482	0.0809294	0.197546	0.409673	0.682046	0.938641	Nufip1
ENSMUSG00000022010	141.982	0.849969	0.289282	2.9382	0.00330125	0.0580993	Tsc22d1
ENSMUSG00000022013	433.971	-0.00209846	0.172481	-0.0121663	0.990293	0.998222	Dnajc15
ENSMUSG00000022014	824.319	-0.181139	0.111984	-1.61754	0.105761	0.497736	Epsti1
ENSMUSG00000022015	193.802	-0.660272	0.342241	-1.92926	0.0536985	0.355112	Tnfsf11
ENSMUSG00000022016	185.469	0.11058	0.218047	0.507137	0.612059	0.922064	Akap11
ENSMUSG00000022018	159.112	1.24846	0.263662	4.73508	2.18964e-06	0.000146436	Rgcc
ENSMUSG00000022019	195.194	0.109766	0.301891	0.363596	0.71616	0.94567	Tdrd3
ENSMUSG00000022020	342.231	0.0619872	0.140657	0.440698	0.659432	0.933457	Naa16
ENSMUSG00000022021	10.6349	-1.74384	0.9663	-1.80466	0.0711276	0.413192	Diaph3
ENSMUSG00000022022	44.7934	-2.40656	0.843499	-2.85307	0.00432985	0.0698831	Mtrf1
ENSMUSG00000022023	370.878	0.239439	0.152593	1.56913	0.116617	0.521896	Wbp4
ENSMUSG00000022024	621.824	-0.0533865	0.140528	-0.379898	0.704021	0.942793	Sugt1
ENSMUSG00000022031	383.81	-0.58892	0.271442	-2.1696	0.0300374	0.252521	Elp3
ENSMUSG00000022033	28.3795	-4.04455	1.17683	-3.43683	0.000588562	0.0157284	Pbk
ENSMUSG00000022034	17.7243	-1.33198	0.935876	-1.42325	0.154665	0.594996	Esco2
ENSMUSG00000022035	418.972	0.223135	0.154937	1.44017	0.149818	0.590094	Ccdc25
ENSMUSG00000022037	16.3966	2.00692	1.42377	1.40958	0.158663	0.600267	Clu
ENSMUSG00000022043	682.535	-0.273627	0.206776	-1.3233	0.185735	0.638436	Trim35
ENSMUSG00000022048	78.1362	0.121677	0.321385	0.378601	0.704984	0.942824	Dpysl2
ENSMUSG00000022051	1100.5	-0.0270863	0.0922647	-0.293572	0.769085	0.959404	Bnip3l
ENSMUSG00000022052	1064.71	-0.0291758	0.0941135	-0.310006	0.756556	0.956329	Ppp2r2a
ENSMUSG00000022064	174.503	0.362064	0.190917	1.89645	0.0579005	0.369594	Pibf1
ENSMUSG00000022070	129.01	0.370109	0.308755	1.19872	0.230639	0.695114	Bora
ENSMUSG00000022074	11.8525	-2.75923	1.15383	-2.39136	0.0167862	0.175268	Tnfrsf10b
ENSMUSG00000022075	74.0297	0.538008	0.390045	1.37935	0.167787	0.612918	Rhobtb2
ENSMUSG00000022089	793.272	-0.0936753	0.105326	-0.889386	0.373796	0.818172	Bin3
ENSMUSG00000022090	807.033	-0.181382	0.111194	-1.63121	0.102845	0.491087	Pdlim2
ENSMUSG00000022091	7.15808	-2.62236	1.7932	-1.46239	0.143634	0.578194	Sorbs3
ENSMUSG00000022092	595.563	-0.255279	0.116375	-2.19359	0.028265	0.245409	Ppp3cc
ENSMUSG00000022094	54.8412	0.58302	0.42698	1.36545	0.172112	0.620627	Slc39a14
ENSMUSG00000022095	270.255	0.287573	0.253926	1.13251	0.257421	0.718696	Fam160b2
ENSMUSG00000022100	189.865	-0.159229	0.301879	-0.527462	0.597873	0.919582	Xpo7
ENSMUSG00000022102	1605.33	-0.295946	0.0795687	-3.71938	0.000199714	0.00645934	Dok2
ENSMUSG00000022105	348.306	0.142718	0.205862	0.693272	0.488139	0.880858	Rb1
ENSMUSG00000022106	667.835	0.106238	0.162354	0.65436	0.51288	0.88819	Rcbtb2
ENSMUSG00000022108	10289	0.0132739	0.0536912	0.247228	0.804732	0.968307	Itm2b
ENSMUSG00000022109	572.618	0.285759	0.166016	1.72127	0.0852014	0.449049	Med4
ENSMUSG00000022110	833.346	-0.0933037	0.119591	-0.780187	0.435281	0.858255	Sucla2
ENSMUSG00000022111	386.298	0.18242	0.152452	1.19657	0.231472	0.696179	Uchl3
ENSMUSG00000022119	399.356	0.0136169	0.200824	0.067805	0.945941	0.991962	Rbm26
ENSMUSG00000022120	191.999	-0.542501	0.273754	-1.98171	0.0475119	0.328006	Rnf219
ENSMUSG00000022124	479.456	-0.219729	0.236459	-0.929245	0.352762	0.802767	Fbxl3
ENSMUSG00000022125	331.675	-0.466627	0.234276	-1.99178	0.0463947	0.323782	Cln5
ENSMUSG00000022130	121.713	0.252424	0.254877	0.990376	0.32199	0.778987	Tgds
ENSMUSG00000022131	276.093	-0.00492544	0.169193	-0.0291113	0.976776	0.995702	Gpr180
ENSMUSG00000022132	67.3402	1.60635	0.404177	3.97438	7.05632e-05	0.00288324	Cldn10
ENSMUSG00000022136	1346.34	0.0153761	0.10257	0.149908	0.880837	0.984872	Dnajc3
ENSMUSG00000022139	392.573	-0.130688	0.175619	-0.744157	0.456782	0.86726	Mbnl2
ENSMUSG00000022141	1120.04	0.245953	0.0898738	2.73665	0.00620682	0.0891444	Nipbl
ENSMUSG00000022142	123.83	0.0748734	0.2885	0.259526	0.795229	0.966135	Nup155
ENSMUSG00000022148	3063.72	0.0543455	0.076403	0.711301	0.476898	0.876145	Fyb
ENSMUSG00000022151	343.046	-0.255416	0.205941	-1.24024	0.214887	0.674923	Ttc33
ENSMUSG00000022159	46.7169	0.0391282	0.364121	0.107459	0.914425	0.989981	Rab2b
ENSMUSG00000022160	344.553	0.166225	0.1433	1.15998	0.246055	0.709128	Mettl3
ENSMUSG00000022174	2107.62	-0.00998141	0.105334	-0.0947598	0.924506	0.99041	Dad1
ENSMUSG00000022175	1775.9	-0.468237	0.129216	-3.62367	0.000290452	0.00874777	Lrp10
ENSMUSG00000022176	4.1664	-2.72116	1.8048	-1.50774	0.131622	0.552989	Rem2
ENSMUSG00000022177	327.509	0.0537654	0.214492	0.250664	0.802074	0.967863	Haus4
ENSMUSG00000022179	16.3724	-1.07165	0.884846	-1.21112	0.22585	0.690382	4931414P19Rik
ENSMUSG00000022184	162.007	-0.33326	0.237552	-1.40289	0.160649	0.603863	Fbxo4
ENSMUSG00000022185	473.456	0.143734	0.129722	1.10801	0.267857	0.731783	Acin1
ENSMUSG00000022186	498.415	-0.374676	0.155305	-2.41252	0.0158428	0.168813	Oxct1
ENSMUSG00000022191	90.4854	0.0420684	0.296037	0.142105	0.886997	0.985736	Drosha
ENSMUSG00000022193	502.859	0.0350596	0.152574	0.229788	0.818257	0.970895	Psmb5
ENSMUSG00000022194	67.6812	0.195028	0.452718	0.430793	0.666619	0.934358	Pabpn1
ENSMUSG00000022195	280.922	-0.0791514	0.300013	-0.263827	0.791914	0.966135	6030458C11Rik
ENSMUSG00000022197	8.98863	1.56849	1.25514	1.24965	0.211427	0.66872	Pdzd2
ENSMUSG00000022199	20.1192	0.801045	1.0761	0.744397	0.456637	0.86721	Slc22a17
ENSMUSG00000022200	814.637	-0.0447404	0.155898	-0.286985	0.774124	0.960541	Golph3
ENSMUSG00000022201	1008.13	0.0655564	0.1093	0.599786	0.548649	0.899765	Zfr
ENSMUSG00000022204	1030.64	0.208118	0.133662	1.55705	0.119459	0.52814	Ngdn
ENSMUSG00000022205	1648.56	0.0846127	0.126222	0.67035	0.502635	0.883971	Sub1
ENSMUSG00000022210	188.393	-0.0954326	0.256674	-0.371804	0.710038	0.943911	Dhrs4
ENSMUSG00000022214	1157.72	-0.16188	0.10819	-1.49625	0.134588	0.559505	Dcaf11
ENSMUSG00000022216	3694.94	-0.0508377	0.0936923	-0.542603	0.587403	0.914499	Psme1
ENSMUSG00000022217	204.246	0.617861	0.237395	2.60267	0.00925009	0.119545	Emc9
ENSMUSG00000022221	649.881	-0.228299	0.186318	-1.22532	0.220456	0.685099	Ripk3
ENSMUSG00000022223	54.8771	-0.0263941	0.349431	-0.0755345	0.939789	0.99173	Sdr39u1
ENSMUSG00000022228	59.3112	-0.0781632	0.33972	-0.230081	0.818029	0.970895	Zscan26
ENSMUSG00000022234	3481.88	0.0261959	0.0654374	0.40032	0.688921	0.939821	Cct5
ENSMUSG00000022241	814.142	-0.0106167	0.150519	-0.0705345	0.943768	0.991904	Tars
ENSMUSG00000022244	75.226	0.500504	0.401078	1.2479	0.212069	0.669473	Amacr
ENSMUSG00000022247	777.933	0.317073	0.129841	2.44201	0.0146059	0.160603	Brix1
ENSMUSG00000022248	262.114	-0.192079	0.257587	-0.745686	0.455857	0.866525	Rad1
ENSMUSG00000022253	137.027	-0.0947721	0.300979	-0.31488	0.752853	0.955297	Nadk2
ENSMUSG00000022255	655.668	0.137225	0.133531	1.02766	0.30411	0.765765	Mtdh
ENSMUSG00000022257	81.95	-0.905946	0.640038	-1.41546	0.156935	0.597195	Laptm4b
ENSMUSG00000022263	28.7929	0.985356	0.716646	1.37496	0.169145	0.615251	Trio
ENSMUSG00000022265	148.809	-0.361499	0.342477	-1.05554	0.291177	0.755125	Ank
ENSMUSG00000022270	538.323	0.124519	0.14532	0.856861	0.391522	0.827928	Retreg1
ENSMUSG00000022272	11.7517	0.731673	0.996696	0.734098	0.462889	0.870658	Myo10
ENSMUSG00000022280	472.375	0.0505295	0.158171	0.319461	0.749377	0.954873	Rnf19a
ENSMUSG00000022283	1410.25	0.242564	0.112944	2.14766	0.031741	0.261691	Pabpc1
ENSMUSG00000022285	3562.64	-0.0656169	0.0768126	-0.854246	0.392969	0.829068	Ywhaz
ENSMUSG00000022292	178.535	-0.0982894	0.28764	-0.34171	0.732569	0.949551	Rrm2b
ENSMUSG00000022295	804.523	-0.269797	0.129825	-2.07815	0.0376955	0.289169	Atp6v1c1
ENSMUSG00000022297	10.1697	-1.7405	1.63398	-1.06519	0.286791	0.750012	Fzd6
ENSMUSG00000022299	301.872	0.23723	0.22774	1.04167	0.297564	0.759816	Slc25a32
ENSMUSG00000022300	1002.53	0.0297127	0.154335	0.192521	0.847334	0.976156	Dcaf13
ENSMUSG00000022305	24.8034	1.02491	0.570939	1.79512	0.0726338	0.415629	Lrp12
ENSMUSG00000022307	707.707	-0.111811	0.137465	-0.81338	0.416	0.847136	Oxr1
ENSMUSG00000022312	1914	0.0702412	0.0864909	0.812122	0.416721	0.847414	Eif3h
ENSMUSG00000022313	119.698	-0.26223	0.250505	-1.04681	0.295188	0.757845	Utp23
ENSMUSG00000022314	307.965	-0.27219	0.236729	-1.1498	0.250228	0.7116	Rad21
ENSMUSG00000022322	31.5122	-2.09247	2.32601	-0.899594	0.368336	0.814424	Shcbp1
ENSMUSG00000022323	104.905	-0.741056	0.349535	-2.12012	0.0339958	0.27061	Rida
ENSMUSG00000022324	64.929	-1.30361	0.731531	-1.78202	0.0747453	0.4193	Matn2
ENSMUSG00000022325	48.0435	-1.2623	0.771001	-1.63722	0.101585	0.487763	Pop1
ENSMUSG00000022329	67.7092	-0.837446	0.522569	-1.60256	0.109032	0.505831	Stk3
ENSMUSG00000022335	25.5724	-0.815359	0.642857	-1.26834	0.204678	0.66217	Zfat
ENSMUSG00000022336	1926.52	0.0759013	0.100145	0.757911	0.448504	0.863407	Eif3e
ENSMUSG00000022337	474.991	0.0636093	0.147769	0.430464	0.666858	0.934358	Emc2
ENSMUSG00000022338	240.743	0.0828546	0.170724	0.485312	0.627455	0.925831	Eny2
ENSMUSG00000022339	161.366	-0.304643	0.22655	-1.34471	0.17872	0.62973	Ebag9
ENSMUSG00000022346	1959.35	-0.34959	0.0936059	-3.73469	0.000187943	0.00618931	Myc
ENSMUSG00000022350	331.181	-0.552998	0.304555	-1.81575	0.0694081	0.407909	Washc5
ENSMUSG00000022351	318.418	0.307164	0.167007	1.83923	0.0658816	0.397331	Sqle
ENSMUSG00000022353	104.884	0.543763	0.31285	1.7381	0.0821939	0.440763	Mtss1
ENSMUSG00000022354	289.532	-0.00945827	0.18594	-0.0508674	0.959431	0.994223	Ndufb9
ENSMUSG00000022358	303.121	0.275546	0.236096	1.16709	0.243173	0.707266	Fbxo32
ENSMUSG00000022359	596.207	-0.0583754	0.159805	-0.365291	0.714894	0.945596	Wdyhv1
ENSMUSG00000022360	239.881	-0.166425	0.270519	-0.615207	0.538418	0.897203	Atad2
ENSMUSG00000022361	337.196	-0.08316	0.18532	-0.448739	0.65362	0.932772	Zhx1
ENSMUSG00000022364	26.2049	-0.412389	0.673007	-0.612756	0.540038	0.89795	Tbc1d31
ENSMUSG00000022365	1112.73	0.0673889	0.108508	0.621047	0.534568	0.896328	Derl1
ENSMUSG00000022369	125.232	-0.316673	0.471529	-0.671588	0.501846	0.883971	Mtbp
ENSMUSG00000022370	478.471	-0.00357353	0.176588	-0.0202365	0.983855	0.997163	Mrpl13
ENSMUSG00000022372	2610.36	-0.524415	0.0654225	-8.01582	1.09402e-15	4.75571e-13	Sla
ENSMUSG00000022377	751.157	0.20143	0.141384	1.4247	0.154244	0.594941	Asap1
ENSMUSG00000022378	2289.56	-0.0531057	0.075185	-0.706334	0.479981	0.876238	Fam49b
ENSMUSG00000022385	38.7739	-0.152366	0.838003	-0.18182	0.855724	0.978528	Gtse1
ENSMUSG00000022386	197.352	0.175202	0.30126	0.581565	0.56086	0.905332	Trmu
ENSMUSG00000022387	364.157	0.291283	0.175108	1.66345	0.0962232	0.475765	Brd1
ENSMUSG00000022389	117.707	-1.07767	0.335372	-3.21335	0.00131196	0.0294988	Tef
ENSMUSG00000022390	17.7359	-0.308172	0.928376	-0.331948	0.739929	0.951876	Zc3h7b
ENSMUSG00000022391	625.116	-0.0303286	0.191994	-0.157966	0.874483	0.984309	Rangap1
ENSMUSG00000022394	182.452	0.434744	0.342867	1.26797	0.20481	0.66217	L3mbtl2
ENSMUSG00000022400	1242.43	0.112953	0.119295	0.94684	0.34372	0.796645	Rbx1
ENSMUSG00000022401	78.1026	-0.687894	0.401525	-1.7132	0.0866753	0.452685	Xpnpep3
ENSMUSG00000022403	830.633	-0.0378264	0.11067	-0.341795	0.732505	0.949551	St13
ENSMUSG00000022404	473.039	-0.0848225	0.158992	-0.533503	0.593685	0.916963	Slc25a17
ENSMUSG00000022407	1209.77	-0.226943	0.119022	-1.90674	0.0565548	0.366198	Adsl
ENSMUSG00000022408	3.59279	0.332582	2.05463	0.161869	0.871409	0.983559	Fam83f
ENSMUSG00000022412	109.522	0.384684	0.388322	0.990631	0.321866	0.778987	Mief1
ENSMUSG00000022414	212.793	-0.588554	0.442584	-1.32981	0.18358	0.636213	Tab1
ENSMUSG00000022415	4.85433	-3.75163	1.92306	-1.95087	0.0510723	0.345202	Syngr1
ENSMUSG00000022420	115.119	-0.295249	0.319147	-0.925122	0.354903	0.804632	Dnal4
ENSMUSG00000022422	21.916	0.0606422	0.906253	0.0669153	0.946649	0.992024	Dscc1
ENSMUSG00000022426	119.429	-0.0812898	0.409131	-0.198689	0.842506	0.976057	Josd1
ENSMUSG00000022427	1106.24	0.100801	0.138201	0.729377	0.465771	0.871432	Tomm22
ENSMUSG00000022428	102.088	0.0500626	0.348663	0.143585	0.885828	0.985624	Cby1
ENSMUSG00000022433	118.742	0.745038	0.247647	3.00847	0.00262565	0.0491971	Csnk1e
ENSMUSG00000022434	462.676	-0.541444	0.200456	-2.70105	0.00691203	0.0959071	Fam118a
ENSMUSG00000022436	1189.7	0.0284571	0.125134	0.227412	0.820103	0.970895	Sh3bp1
ENSMUSG00000022437	969.066	0.123976	0.147636	0.839739	0.401055	0.834216	Samm50
ENSMUSG00000022439	819.117	-0.0856272	0.164262	-0.521283	0.602169	0.920608	Parvg
ENSMUSG00000022440	13.5713	-2.85807	0.970013	-2.94642	0.00321472	0.0571939	C1qtnf6
ENSMUSG00000022442	146.27	0.181624	0.374559	0.4849	0.627747	0.925831	Ttll1
ENSMUSG00000022443	734.36	-0.0291443	0.116515	-0.250132	0.802485	0.967863	Myh9
ENSMUSG00000022450	613.455	0.135915	0.143141	0.949523	0.342355	0.795621	Ndufa6
ENSMUSG00000022451	96.7447	0.2855	0.337816	0.845136	0.398035	0.832656	Twf1
ENSMUSG00000022452	875.65	-0.0415212	0.13014	-0.319051	0.749688	0.95494	Smdt1
ENSMUSG00000022453	482.887	-0.770385	0.210732	-3.65575	0.000256432	0.0078134	Naga
ENSMUSG00000022462	901.306	0.373285	0.1225	3.04723	0.00230961	0.0452246	Slc38a2
ENSMUSG00000022463	758.002	0.136534	0.131068	1.04171	0.297546	0.759816	Srebf2
ENSMUSG00000022466	278.396	0.0279345	0.286623	0.0974609	0.92236	0.989981	Rpap3
ENSMUSG00000022469	7.56589	0.419337	2.33086	0.179906	0.857226	0.979505	Rapgef3
ENSMUSG00000022471	568.585	0.146464	0.151212	0.968598	0.332746	0.786971	Xrcc6
ENSMUSG00000022472	245.435	-0.30077	0.275077	-1.0934	0.274216	0.738809	Desi1
ENSMUSG00000022474	87.8491	-0.441827	0.491396	-0.899126	0.368586	0.814561	Pmm1
ENSMUSG00000022475	306.716	-0.0738885	0.219368	-0.336825	0.736249	0.950539	Hdac7
ENSMUSG00000022476	141.415	0.021951	0.284374	0.0771908	0.938472	0.99173	Polr3h
ENSMUSG00000022477	1254.42	-0.0432366	0.174197	-0.248205	0.803976	0.968303	Aco2
ENSMUSG00000022479	8.24554	1.26595	1.59801	0.792207	0.42824	0.85351	Vdr
ENSMUSG00000022488	1164.36	-0.0570185	0.146226	-0.389934	0.696585	0.940497	Nckap1l
ENSMUSG00000022489	74.3214	-0.0248829	0.388803	-0.0639986	0.948971	0.992106	Pde1b
ENSMUSG00000022498	329.59	0.297177	0.243224	1.22182	0.221775	0.687195	Txndc11
ENSMUSG00000022500	165.418	0.00311423	0.229795	0.0135522	0.989187	0.997911	Litaf
ENSMUSG00000022503	223.941	0.0374117	0.178973	0.209036	0.83442	0.973877	Nubp1
ENSMUSG00000022504	4.03909	-3.11367	2.3255	-1.33893	0.180595	0.631234	Ciita
ENSMUSG00000022507	152.228	0.303629	0.252172	1.20406	0.228568	0.691912	1810013L24Rik
ENSMUSG00000022508	22.4261	-1.13257	0.698336	-1.62181	0.104845	0.49647	Bcl6
ENSMUSG00000022514	97.3581	-0.59512	0.331239	-1.79665	0.0723916	0.415153	Il1rap
ENSMUSG00000022515	439.726	0.191686	0.27158	0.705819	0.480301	0.876326	Anks3
ENSMUSG00000022516	663.366	-0.19345	0.13458	-1.43744	0.150594	0.590526	Nudt16l1
ENSMUSG00000022517	595.005	-0.116704	0.207773	-0.561692	0.574326	0.909065	Mgrn1
ENSMUSG00000022518	2.92433	-1.20214	2.19877	-0.546732	0.584563		4930562C15Rik
ENSMUSG00000022521	526.304	0.0167997	0.230824	0.0727814	0.94198	0.991904	Crebbp
ENSMUSG00000022526	137.672	-0.432296	0.409517	-1.05562	0.291141	0.755125	Zfp251
ENSMUSG00000022529	355.369	-0.143364	0.257049	-0.557731	0.577028	0.910321	Zfp263
ENSMUSG00000022533	209.357	0.242119	0.197858	1.2237	0.221065	0.685917	Atp13a3
ENSMUSG00000022536	1149.83	0.0302125	0.084786	0.356338	0.721588	0.948135	Glyr1
ENSMUSG00000022538	614.494	0.119166	0.192537	0.618927	0.535965	0.896642	Lsg1
ENSMUSG00000022540	83.6874	-0.624197	0.40672	-1.53471	0.124855	0.539772	Rogdi
ENSMUSG00000022543	5.31749	-5.2995	2.02416	-2.61812	0.00884156	0.115766	4930451G09Rik
ENSMUSG00000022544	214.257	-0.401883	0.231409	-1.73668	0.0824435	0.440939	Eef2kmt
ENSMUSG00000022545	346.646	0.240822	0.224173	1.07427	0.282701	0.747331	Ercc4
ENSMUSG00000022546	63.9031	-0.957571	0.426695	-2.24416	0.0248222	0.225422	Gpt
ENSMUSG00000022550	378.889	-0.10191	0.12939	-0.78762	0.430919	0.855865	Adck5
ENSMUSG00000022551	1399.18	-0.0531845	0.0921484	-0.577162	0.56383	0.906422	Cyc1
ENSMUSG00000022552	751.531	-0.0118346	0.15133	-0.0782042	0.937666	0.99173	Sharpin
ENSMUSG00000022553	2875.34	0.087903	0.0821137	1.0705	0.284393	0.747455	Maf1
ENSMUSG00000022554	217.137	0.293089	0.223179	1.31325	0.189099	0.643706	Hgh1
ENSMUSG00000022555	334.169	0.148152	0.222495	0.665866	0.505497	0.885095	Dgat1
ENSMUSG00000022556	728.478	0.065804	0.124665	0.527846	0.597606	0.919573	Hsf1
ENSMUSG00000022557	880.498	0.151526	0.179742	0.84302	0.399217	0.833357	Bop1
ENSMUSG00000022558	145.85	0.280549	0.424525	0.660854	0.508706	0.88626	Mroh1
ENSMUSG00000022559	663.101	0.0753995	0.164366	0.458731	0.646428	0.930769	Fbxl6
ENSMUSG00000022560	329.972	-0.161701	0.171632	-0.94214	0.346121	0.797214	Slc52a2
ENSMUSG00000022561	559.489	-0.161716	0.218448	-0.740298	0.459119	0.868563	Gpaa1
ENSMUSG00000022562	6.6687	0.0974762	1.79691	0.0542465	0.956739	0.993336	Oplah
ENSMUSG00000022564	601.149	-0.0877313	0.144918	-0.605386	0.544923	0.899196	Grina
ENSMUSG00000022565	833.438	0.435777	0.15781	2.76141	0.00575523	0.0849026	Plec
ENSMUSG00000022568	72.2511	0.668772	0.382998	1.74615	0.080785	0.437325	Scrib
ENSMUSG00000022570	540.889	-0.0777333	0.137931	-0.563568	0.573048	0.909065	Tsta3
ENSMUSG00000022571	262.812	-0.198901	0.210886	-0.94317	0.345594	0.797214	Pycrl
ENSMUSG00000022574	16.9551	-4.58285	1.15932	-3.95306	7.71566e-05	0.003096	Naprt
ENSMUSG00000022575	838.545	-0.0167129	0.121005	-0.138117	0.890148	0.985923	Gsdmd
ENSMUSG00000022584	116.106	-0.0774634	0.551157	-0.140547	0.888228	0.985736	Ly6c2
ENSMUSG00000022587	17506.9	-0.376325	0.0623458	-6.0361	1.57887e-09	2.26264e-07	Ly6e
ENSMUSG00000022594	9.57668	0.673507	1.36912	0.491926	0.622772	0.924389	Lynx1
ENSMUSG00000022601	271.644	0.0469979	0.208901	0.224977	0.821997	0.970895	Zbtb11
ENSMUSG00000022602	48.7967	-0.815606	0.560043	-1.45633	0.145302	0.580897	Arc
ENSMUSG00000022604	446.731	0.733323	0.219019	3.34821	0.000813353	0.0199379	Cep97
ENSMUSG00000022607	36.289	0.00811823	0.526089	0.0154313	0.987688	0.99752	Ptk2
ENSMUSG00000022610	47.5415	-0.00937491	0.5179	-0.0181018	0.985558	0.997176	Mapk12
ENSMUSG00000022614	402.928	-0.0982152	0.211546	-0.464273	0.642453	0.93006	Lmf2
ENSMUSG00000022615	4.11178	1.93013	1.49765	1.28878	0.197476	0.652136	Tymp
ENSMUSG00000022617	459.558	0.199892	0.136994	1.45913	0.144529	0.579403	Chkb
ENSMUSG00000022620	118.104	-0.43585	0.64217	-0.678715	0.497319	0.882904	Arsa
ENSMUSG00000022621	6.61029	-1.98414	1.72507	-1.15018	0.250068	0.711485	Rabl2
ENSMUSG00000022634	433.342	-0.17867	0.157437	-1.13487	0.25643	0.7171	Yaf2
ENSMUSG00000022635	338.591	-0.0708019	0.180113	-0.393098	0.694247	0.939821	Zcrb1
ENSMUSG00000022636	33.8987	-0.536977	0.681672	-0.787736	0.430851	0.855861	Alcam
ENSMUSG00000022637	456.281	-0.0754159	0.156457	-0.482022	0.62979	0.925831	Cblb
ENSMUSG00000022639	65.297	-0.277457	0.496948	-0.558322	0.576625	0.910321	Dubr
ENSMUSG00000022641	424.588	0.0591097	0.172651	0.342365	0.732076	0.949511	Bbx
ENSMUSG00000022657	3083.09	-0.136522	0.1059	-1.28916	0.197341	0.652136	Cd96
ENSMUSG00000022658	2.85388	1.92276	2.40591	0.799184	0.424184		Tagln3
ENSMUSG00000022661	1139.68	0.101317	0.128678	0.787368	0.431066	0.855918	Cd200
ENSMUSG00000022663	1105.05	0.0131475	0.0866263	0.151773	0.879366	0.984446	Atg3
ENSMUSG00000022664	345.659	0.096167	0.139294	0.690389	0.489949	0.881279	Slc35a5
ENSMUSG00000022667	333.205	-1.78446	0.184482	-9.67281	3.9341e-22	3.42031e-19	Cd200r1
ENSMUSG00000022668	217.799	0.0812081	0.218319	0.371969	0.709916	0.943911	Gtpbp8
ENSMUSG00000022671	97.9535	-0.23409	0.375729	-0.623029	0.533266	0.895506	Mzt2
ENSMUSG00000022672	282.233	0.143058	0.188478	0.759019	0.447841	0.863407	Prkdc
ENSMUSG00000022673	928.306	-0.000954816	0.191447	-0.00498737	0.996021	0.999403	Mcm4
ENSMUSG00000022674	83.8191	-0.23413	0.287672	-0.813879	0.415714	0.846819	Ube2v2
ENSMUSG00000022676	4.0073	-4.36442	2.11751	-2.06111	0.0392923	0.296191	Snai2
ENSMUSG00000022677	542.972	0.0368454	0.150531	0.24477	0.806635	0.969267	Fopnl
ENSMUSG00000022678	837.265	-0.325312	0.146002	-2.22813	0.0258721	0.23301	Nde1
ENSMUSG00000022679	5.72319	2.25161	1.23902	1.81725	0.0691791	0.407525	Mpv17l
ENSMUSG00000022680	323.482	-0.248287	0.231859	-1.07085	0.284236	0.747455	Pdxdc1
ENSMUSG00000022681	538.665	0.014129	0.124902	0.11312	0.909935	0.989981	Ntan1
ENSMUSG00000022682	283.074	0.0576901	0.26654	0.216441	0.828644	0.972346	Rrn3
ENSMUSG00000022684	714.883	-0.118222	0.13346	-0.88582	0.375714	0.819287	Bfar
ENSMUSG00000022685	492.07	-0.0405573	0.242562	-0.167204	0.86721	0.982626	Parn
ENSMUSG00000022686	81.5164	-0.316054	0.508529	-0.621506	0.534267	0.89608	B3gnt5
ENSMUSG00000022687	3.53933	-0.871665	2.30998	-0.377348	0.705915	0.943046	Boc
ENSMUSG00000022696	433.133	0.431393	0.20552	2.09903	0.0358145	0.280346	Sidt1
ENSMUSG00000022698	551.986	-0.199815	0.155025	-1.28892	0.197425	0.652136	Naa50
ENSMUSG00000022701	73.6677	-0.205193	0.382444	-0.53653	0.591592	0.916395	Ccdc191
ENSMUSG00000022702	22.0402	0.999557	0.64949	1.53899	0.123807	0.537831	Hira
ENSMUSG00000022704	90.411	-0.379967	0.49973	-0.760344	0.447049	0.863407	Qtrt2
ENSMUSG00000022706	518.375	-0.136635	0.128397	-1.06416	0.287254	0.750417	Mrpl40
ENSMUSG00000022707	219.704	0.238048	0.219614	1.08394	0.278391	0.743848	Gbe1
ENSMUSG00000022708	531.988	-0.136181	0.175919	-0.774111	0.438865	0.859299	Zbtb20
ENSMUSG00000022710	831.675	0.214447	0.121416	1.76621	0.0773599	0.42766	Usp7
ENSMUSG00000022711	773.247	-0.097995	0.12585	-0.778664	0.436178	0.858416	Pmm2
ENSMUSG00000022718	162.119	-0.125699	0.302707	-0.415249	0.67796	0.936873	Dgcr8
ENSMUSG00000022721	564.464	-0.176597	0.147354	-1.19846	0.230739	0.695257	Trmt2a
ENSMUSG00000022722	8.86537	-1.26548	1.33599	-0.947227	0.343523	0.796645	Arl6
ENSMUSG00000022723	26.7343	0.722566	0.533294	1.35491	0.175445	0.62445	Crybg3
ENSMUSG00000022724	549.473	-0.18793	0.160903	-1.16798	0.242816	0.706823	Riox2
ENSMUSG00000022742	146.419	-0.0303169	0.293831	-0.103178	0.917822	0.989981	Cpox
ENSMUSG00000022744	629.48	-0.755767	0.182931	-4.13144	3.60505e-05	0.00167273	Cldnd1
ENSMUSG00000022747	59.2295	0.926152	0.353398	2.6207	0.00877482	0.115111	St3gal6
ENSMUSG00000022748	53.3345	-0.350693	0.408662	-0.858148	0.390811	0.827843	Cmss1
ENSMUSG00000022749	156.461	0.0808357	0.229959	0.351523	0.725196	0.948457	Tbc1d23
ENSMUSG00000022750	117.314	-0.729131	0.569055	-1.2813	0.200088	0.6571	Klhl22
ENSMUSG00000022751	216.403	-0.274101	0.230914	-1.18702	0.235218	0.699869	Nit2
ENSMUSG00000022752	778.331	-0.0479848	0.129956	-0.369239	0.71195	0.944671	Tomm70a
ENSMUSG00000022756	9.13852	-4.46123	1.64092	-2.71874	0.00655312	0.0924702	Slc7a4
ENSMUSG00000022757	691.087	-0.146636	0.126631	-1.15798	0.246873	0.709377	Tfg
ENSMUSG00000022760	403.574	0.0442422	0.160366	0.275883	0.782638	0.963036	Thap7
ENSMUSG00000022761	309.273	0.149093	0.296949	0.502084	0.615608	0.923069	Lztr1
ENSMUSG00000022765	126.221	0.00293197	0.255072	0.0114947	0.990829	0.998222	Snap29
ENSMUSG00000022766	2.24302	0.377541	2.90409	0.130004	0.896564		Serpind1
ENSMUSG00000022768	5.04243	-0.687446	1.50419	-0.457021	0.647656	0.930795	Ccdc116
ENSMUSG00000022769	228.75	-0.503586	0.238283	-2.1134	0.0345668	0.273683	Sdf2l1
ENSMUSG00000022770	193.596	0.278534	0.260197	1.07047	0.284407	0.747455	Dlg1
ENSMUSG00000022771	1620.67	-0.100219	0.100085	-1.00133	0.316667	0.776011	Ppil2
ENSMUSG00000022772	113.279	-0.0851962	0.325041	-0.262109	0.793237	0.966135	Senp5
ENSMUSG00000022773	9.78757	0.10825	1.24207	0.0871528	0.93055	0.990718	Ypel1
ENSMUSG00000022774	404.064	-0.0277713	0.174474	-0.159171	0.873534	0.984309	Ncbp2
ENSMUSG00000022779	623.683	-0.151479	0.144724	-1.04667	0.29525	0.757845	Top3b
ENSMUSG00000022781	1077.13	-0.010763	0.118155	-0.0910918	0.92742	0.990659	Pak2
ENSMUSG00000022787	156.058	0.121054	0.220308	0.549478	0.582677	0.912756	Wdr53
ENSMUSG00000022789	539.361	-0.174912	0.159457	-1.09693	0.272674	0.737288	Dnm1l
ENSMUSG00000022791	88.4672	0.00637833	0.367408	0.0173603	0.986149	0.997176	Tnk2
ENSMUSG00000022792	243.835	-0.11242	0.206524	-0.544344	0.586205	0.91403	Yars2
ENSMUSG00000022793	49.7562	-2.53222	0.875392	-2.89267	0.00381978	0.0643434	B4galt4
ENSMUSG00000022797	182.77	-0.343743	0.304743	-1.12797	0.259331	0.720173	Tfrc
ENSMUSG00000022799	319.317	-0.207004	0.207966	-0.995372	0.319556	0.777198	Arhgap31
ENSMUSG00000022800	498.628	-0.00857691	0.127866	-0.0670771	0.94652	0.992024	Fyttd1
ENSMUSG00000022801	497.708	-0.167849	0.129345	-1.29768	0.194397	0.649327	Lrch3
ENSMUSG00000022802	9.64796	-0.00957139	1.50381	-0.00636475	0.994922	0.999403	Lmln
ENSMUSG00000022803	17.0237	0.735733	1.20634	0.609891	0.541934	0.898853	Popdc2
ENSMUSG00000022807	161.325	0.494567	0.344957	1.43371	0.151656	0.592396	Osbpl11
ENSMUSG00000022808	1063.01	-0.0708989	0.118281	-0.599412	0.548898	0.899857	Snx4
ENSMUSG00000022811	683.713	-0.290708	0.174687	-1.66417	0.0960793	0.475765	Zfp148
ENSMUSG00000022812	374.777	-0.0383921	0.242291	-0.158454	0.874099	0.984309	Gsk3b
ENSMUSG00000022814	398.192	0.10874	0.159346	0.682413	0.494978	0.882551	Umps
ENSMUSG00000022817	15.0745	-2.2882	1.39481	-1.64051	0.100899	0.485186	Itgb5
ENSMUSG00000022820	93.6729	0.131276	0.315998	0.415434	0.677824	0.936873	Ndufb4
ENSMUSG00000022822	105.321	-0.0261059	0.329997	-0.0791094	0.936946	0.99173	Abcc5
ENSMUSG00000022827	136.272	0.000430071	0.249461	0.001724	0.998624	0.999954	Rabl3
ENSMUSG00000022828	194.09	0.162369	0.198206	0.819192	0.412677	0.844721	Gtf2e1
ENSMUSG00000022831	491.983	-0.13734	0.145765	-0.942202	0.346089	0.797214	Hcls1
ENSMUSG00000022833	19.6649	0.861624	1.11464	0.773008	0.439518	0.859299	Ccdc14
ENSMUSG00000022837	86.7733	0.853008	0.328451	2.59706	0.00940258	0.120569	Iqcb1
ENSMUSG00000022841	1584.91	-0.00490139	0.0987745	-0.0496221	0.960424	0.994275	Ap2m1
ENSMUSG00000022843	16.5229	0.562206	1.00851	0.557464	0.57721	0.910321	Clcn2
ENSMUSG00000022848	284.309	0.148889	0.221882	0.671028	0.502203	0.883971	Dirc2
ENSMUSG00000022849	301.276	-0.00147285	0.225213	-0.00653982	0.994782	0.999403	Hspbap1
ENSMUSG00000022853	87.9696	0.0182369	0.363199	0.0502118	0.959954	0.994241	Ehhadh
ENSMUSG00000022855	445.385	-0.149217	0.180177	-0.828172	0.407573	0.840607	Senp2
ENSMUSG00000022856	100.235	0.205097	0.398549	0.514609	0.606826	0.921476	Tmem41a
ENSMUSG00000022858	1265.87	-0.0856416	0.110204	-0.777117	0.43709	0.858705	Tra2b
ENSMUSG00000022861	15.5553	-1.81405	0.894928	-2.02703	0.0426589	0.312335	Dgkg
ENSMUSG00000022863	37.3304	-0.104045	0.401123	-0.259383	0.795339	0.966135	Btg3
ENSMUSG00000022864	457.042	0.0443677	0.182806	0.242704	0.808234	0.970222	D16Ertd472e
ENSMUSG00000022865	5.76326	-1.45736	1.31972	-1.1043	0.269465	0.733784	Cxadr
ENSMUSG00000022867	1016.9	0.0667834	0.124428	0.536723	0.591459	0.916395	Usp25
ENSMUSG00000022876	1257.28	-0.703066	0.112741	-6.2361	4.48615e-10	7.2227e-08	Samsn1
ENSMUSG00000022878	7.07208	-1.0106	2.27204	-0.444797	0.656466	0.932772	Adipoq
ENSMUSG00000022881	130.77	0.0837432	0.318072	0.263284	0.792332	0.966135	Rfc4
ENSMUSG00000022884	2134.86	0.250684	0.082218	3.04902	0.00229589	0.0450236	Eif4a2
ENSMUSG00000022885	614.438	0.392536	0.168192	2.33386	0.0196032	0.195447	St6gal1
ENSMUSG00000022889	416.197	-0.126058	0.172389	-0.731239	0.464633	0.871228	Mrpl39
ENSMUSG00000022890	1375.75	-0.0382408	0.099492	-0.384361	0.700711	0.941336	Atp5j
ENSMUSG00000022892	4.44321	1.02324	3.00387	0.340641	0.733374	0.949914	App
ENSMUSG00000022895	250.132	0.737677	0.225668	3.26886	0.00107981	0.0249235	Ets2
ENSMUSG00000022897	261.304	0.347104	0.235887	1.47149	0.14116	0.572645	Dyrk1a
ENSMUSG00000022898	936.741	0.11529	0.125084	0.9217	0.356685	0.805796	Dscr3
ENSMUSG00000022899	67.6633	-0.610129	0.831782	-0.733521	0.463241	0.870658	Slc15a2
ENSMUSG00000022900	49.7373	-1.44772	0.950642	-1.52289	0.127786	0.546294	Ildr1
ENSMUSG00000022901	344.191	-0.410687	0.265033	-1.54957	0.121244	0.531835	Cd86
ENSMUSG00000022905	588.299	0.196411	0.141783	1.3853	0.165961	0.609946	Kpna1
ENSMUSG00000022906	686.568	-0.0783451	0.107146	-0.7312	0.464657	0.871228	Parp9
ENSMUSG00000022911	109.653	-0.19573	0.377786	-0.518099	0.604389	0.921422	Arl13b
ENSMUSG00000022912	91.9835	-0.541105	0.404256	-1.33852	0.180726	0.631357	Pros1
ENSMUSG00000022913	329.189	0.112852	0.187724	0.601156	0.547736	0.899361	Psmg1
ENSMUSG00000022914	520.684	0.172684	0.144763	1.19288	0.232918	0.697545	Brwd1
ENSMUSG00000022938	6.59061	-1.47425	1.38975	-1.0608	0.288779	0.752441	Fam3b
ENSMUSG00000022940	180.569	0.0525114	0.232765	0.225598	0.821514	0.970895	Pigp
ENSMUSG00000022945	242.34	0.0631343	0.262918	0.240129	0.81023	0.970548	Chaf1b
ENSMUSG00000022946	115.39	-0.284407	0.369063	-0.770619	0.440933	0.860036	Dopey2
ENSMUSG00000022948	182.275	0.575405	0.248275	2.31761	0.0204707	0.200871	Setd4
ENSMUSG00000022951	106.735	-0.548016	0.431908	-1.26883	0.204503	0.66217	Rcan1
ENSMUSG00000022952	316.334	0.183414	0.214359	0.855639	0.392197	0.828417	Runx1
ENSMUSG00000022956	1126.94	-0.0135521	0.144144	-0.0940175	0.925095	0.990429	Atp5o
ENSMUSG00000022957	29.5069	-3.37929	1.01895	-3.31645	0.000911699	0.0217756	Itsn1
ENSMUSG00000022960	420.164	-0.112653	0.152777	-0.737372	0.460896	0.869707	Donson
ENSMUSG00000022961	2356.63	0.291781	0.0859745	3.39381	0.000689266	0.0178702	Son
ENSMUSG00000022962	623.411	-0.0941225	0.133692	-0.704023	0.481418	0.876568	Gart
ENSMUSG00000022964	442.383	0.0570793	0.208007	0.27441	0.783769	0.963793	Tmem50b
ENSMUSG00000022965	682.748	0.290285	0.133144	2.18023	0.0292402	0.24923	Ifngr2
ENSMUSG00000022967	1349.01	-0.269237	0.133663	-2.0143	0.0439781	0.316465	Ifnar1
ENSMUSG00000022969	603.824	-0.338009	0.120981	-2.7939	0.00520758	0.0789988	Il10rb
ENSMUSG00000022971	668.437	-0.364364	0.140173	-2.5994	0.00933871	0.120105	Ifnar2
ENSMUSG00000022972	190.068	0.338437	0.207437	1.63152	0.102782	0.49098	1110004E09Rik
ENSMUSG00000022973	174.537	0.767623	0.25971	2.95569	0.00311969	0.0562676	Synj1
ENSMUSG00000022974	436.311	0.0141406	0.166691	0.0848313	0.932395	0.991176	Paxbp1
ENSMUSG00000022978	361.267	0.117984	0.151993	0.776248	0.437603	0.858937	Mis18a
ENSMUSG00000022982	272.234	-0.153034	0.204841	-0.747087	0.455011	0.866445	Sod1
ENSMUSG00000022983	281.364	0.224759	0.239758	0.937443	0.348531	0.798803	Scaf4
ENSMUSG00000022992	363.359	-0.0528928	0.169822	-0.311459	0.755452	0.955939	Kansl2
ENSMUSG00000022994	12.1471	0.801125	0.802798	0.997916	0.31832	0.777198	Adcy6
ENSMUSG00000022999	118.207	0.521593	0.329336	1.58377	0.113246	0.515973	Lmbr1l
ENSMUSG00000023004	1158	-0.069329	0.0948672	-0.730801	0.464901	0.871228	Tuba1b
ENSMUSG00000023007	46.3987	-0.137586	0.494115	-0.278449	0.780668	0.962349	Prpf40b
ENSMUSG00000023008	274.303	0.0438206	0.709481	0.0617643	0.950751	0.992634	Fmnl3
ENSMUSG00000023009	53.732	-0.0450635	0.404395	-0.111434	0.911272	0.989981	Nckap5l
ENSMUSG00000023010	444	-0.0192915	0.196024	-0.0984141	0.921604	0.989981	Tmbim6
ENSMUSG00000023015	223.527	-0.632793	0.35242	-1.79557	0.0725637	0.4155	Racgap1
ENSMUSG00000023018	89.2482	-0.205899	0.354288	-0.581163	0.56113	0.905344	Smarcd1
ENSMUSG00000023020	754.935	0.000678057	0.121605	0.00557588	0.995551	0.999403	Cox14
ENSMUSG00000023021	832.255	-0.13892	0.136107	-1.02067	0.307412	0.769372	Cers5
ENSMUSG00000023022	14.9793	-1.05472	1.55151	-0.6798	0.496631	0.882727	Lima1
ENSMUSG00000023025	203.125	-0.122403	0.207529	-0.58981	0.555318	0.903032	Larp4
ENSMUSG00000023026	341.409	0.380676	0.180777	2.10577	0.0352242	0.277078	Dip2b
ENSMUSG00000023027	327.132	-0.0448239	0.194315	-0.230676	0.817567	0.970895	Atf1
ENSMUSG00000023030	317.444	-0.158528	0.260289	-0.609045	0.542495	0.898853	Slc11a2
ENSMUSG00000023031	20.121	-2.45301	0.908099	-2.70125	0.00690787	0.0959071	Cela1
ENSMUSG00000023032	68.272	-0.21921	0.596489	-0.367501	0.713245	0.945171	Slc4a8
ENSMUSG00000023034	819.023	-0.241719	0.248875	-0.971244	0.331427	0.78618	Nr4a1
ENSMUSG00000023036	5.48575	-0.149191	2.31995	-0.064308	0.948725	0.992077	Pcdhgc4
ENSMUSG00000023044	76.3263	-0.366925	0.708482	-0.517902	0.604526	0.92146	Csad
ENSMUSG00000023045	9.2935	-1.33311	1.70992	-0.779631	0.435608	0.858276	Soat2
ENSMUSG00000023048	2161.19	-0.590761	0.0861536	-6.85707	7.02848e-12	1.69738e-09	Prr13
ENSMUSG00000023050	57.0842	0.560206	0.612126	0.91518	0.360097	0.806878	Map3k12
ENSMUSG00000023051	276.152	-0.317059	0.338176	-0.937555	0.348473	0.798803	Tarbp2
ENSMUSG00000023052	3.77398	0.815171	2.01813	0.403924	0.686269	0.939704	Npff
ENSMUSG00000023055	196.086	0.0451383	0.231361	0.195099	0.845315	0.976057	Calcoco1
ENSMUSG00000023066	52.2746	0.00800634	0.489283	0.0163634	0.986944	0.997423	Rttn
ENSMUSG00000023067	6.59103	0.000238359	1.5115	0.000157697	0.999874	0.999954	Cdkn1a
ENSMUSG00000023068	115.856	0.103741	0.301646	0.343917	0.730909	0.949511	Nus1
ENSMUSG00000023072	67.7931	-1.17196	0.650063	-1.80284	0.0714135	0.413448	Cep89
ENSMUSG00000023074	202.222	-0.00352486	0.20314	-0.0173518	0.986156	0.997176	Mospd1
ENSMUSG00000023075	779.654	-0.110718	0.11683	-0.947678	0.343293	0.796645	Akirin1
ENSMUSG00000023079	49.5837	0.565762	0.537808	1.05198	0.29281	0.756007	Gtf2ird1
ENSMUSG00000023087	93.7145	-0.213047	0.372553	-0.571856	0.56742	0.90705	Noct
ENSMUSG00000023088	151.386	0.0465699	0.237679	0.195936	0.84466	0.976057	Abcc1
ENSMUSG00000023089	374.763	0.204825	0.174555	1.17341	0.240629	0.705619	Ndufa5
ENSMUSG00000023094	201.711	0.215391	0.243587	0.884249	0.376562	0.819309	Msrb2
ENSMUSG00000023104	978.163	0.0138159	0.136046	0.101553	0.919111	0.989981	Rfc2
ENSMUSG00000023106	682.827	0.128808	0.119658	1.07646	0.28172	0.746484	Denr
ENSMUSG00000023110	469.259	0.32513	0.186632	1.74209	0.0814933	0.438499	Prmt5
ENSMUSG00000023118	81.4577	-0.130352	0.479018	-0.272124	0.785526	0.964239	Sympk
ENSMUSG00000023143	344.792	-0.209849	0.22775	-0.921403	0.35684	0.805796	Nagpa
ENSMUSG00000023147	68.8031	-0.0375222	0.447114	-0.0839209	0.933119	0.99143	Wrb
ENSMUSG00000023150	1564.39	0.00267168	0.143081	0.0186726	0.985102	0.997176	Ivns1abp
ENSMUSG00000023156	371.607	-0.0737351	0.162158	-0.454711	0.649317	0.930795	Rpp14
ENSMUSG00000023169	513.424	-0.235801	0.15664	-1.50537	0.132229	0.554932	Slc38a1
ENSMUSG00000023170	1177.19	0.111343	0.103431	1.0765	0.281705	0.746484	Gps2
ENSMUSG00000023175	1593.87	-0.235696	0.0852252	-2.76556	0.00568248	0.0843793	Bsg
ENSMUSG00000023186	309.369	-0.38544	0.277309	-1.38993	0.164551	0.608078	Vwa5a
ENSMUSG00000023206	186.188	-0.417956	0.185993	-2.24716	0.02463	0.224615	Il15ra
ENSMUSG00000023235	52.0956	0.0458983	0.406646	0.112871	0.910133	0.989981	Ccl25
ENSMUSG00000023236	46.5816	1.05972	0.447904	2.36595	0.0179837	0.183222	Scg5
ENSMUSG00000023243	49.3631	-0.625628	0.77686	-0.805329	0.42063	0.849902	Kcnk5
ENSMUSG00000023249	598.342	0.434971	0.264151	1.64667	0.0996255	0.482621	Parp3
ENSMUSG00000023259	95.7173	0.621397	0.436998	1.42197	0.155036	0.595231	Slc26a6
ENSMUSG00000023262	128.499	-0.275992	0.284597	-0.969763	0.332164	0.786877	Acy1
ENSMUSG00000023266	6.70699	-2.53487	1.92673	-1.31563	0.188297	0.642259	Frs3
ENSMUSG00000023267	266.303	0.289493	0.211278	1.3702	0.170625	0.617649	Gabrr2
ENSMUSG00000023272	433.961	-0.0850761	0.138226	-0.615488	0.538233	0.897048	Creld2
ENSMUSG00000023274	2367.98	0.0869359	0.123493	0.703974	0.481449	0.876568	Cd4
ENSMUSG00000023277	2095.06	0.108149	0.0738938	1.46357	0.143311	0.578194	Twf2
ENSMUSG00000023284	45.7548	0.806746	0.718453	1.12289	0.261483	0.723531	Zfp605
ENSMUSG00000023286	663.971	0.0348429	0.12272	0.283922	0.77647	0.960823	Ube2j2
ENSMUSG00000023307	652.056	0.0476582	0.138973	0.342931	0.73165	0.949511	44990
ENSMUSG00000023330	135.452	-0.0456227	0.305901	-0.149142	0.881442	0.984872	Dtwd1
ENSMUSG00000023341	59.149	0.327361	0.459332	0.712689	0.476038	0.876077	Mx2
ENSMUSG00000023345	32.4024	0.809007	0.465754	1.73698	0.0823904	0.440939	Poc1a
ENSMUSG00000023348	13.8794	1.05629	0.717111	1.47298	0.140756	0.571836	Trip6
ENSMUSG00000023349	6.38026	-1.69631	2.23631	-0.758532	0.448132	0.863407	Clec4n
ENSMUSG00000023353	291.696	0.688943	0.297757	2.31378	0.0206799	0.201861	Agap3
ENSMUSG00000023367	45.4817	0.443942	0.53681	0.827	0.408237	0.841195	Tmem176a
ENSMUSG00000023393	794.867	0.112827	0.135465	0.832887	0.404909	0.837231	Slc17a9
ENSMUSG00000023452	248.03	-0.244704	0.251594	-0.972616	0.330744	0.786083	Pisd
ENSMUSG00000023456	768.192	-0.800824	0.127101	-6.30066	2.96373e-10	5.01948e-08	Tpi1
ENSMUSG00000023460	129.798	0.211221	0.2783	0.758969	0.447871	0.863407	Rab12
ENSMUSG00000023467	7.2168	0.290097	0.882264	0.32881	0.742299	0.952319	Tulp2
ENSMUSG00000023495	65.2619	0.276825	0.44316	0.624661	0.532194	0.894997	Pcbp4
ENSMUSG00000023505	48.886	-1.00238	0.678245	-1.4779	0.139435	0.568928	Cdca3
ENSMUSG00000023571	59.1337	-1.4344	0.383301	-3.74224	0.00018239	0.00602166	C1qtnf12
ENSMUSG00000023572	1216.09	-0.163704	0.11389	-1.43738	0.150609	0.590526	Ccndbp1
ENSMUSG00000023707	235.338	-0.3182	0.20582	-1.54601	0.122101	0.533382	Ogfod2
ENSMUSG00000023723	547.095	-0.0893818	0.114355	-0.781613	0.434442	0.857738	Mrps23
ENSMUSG00000023755	79.343	0.235773	0.293342	0.803749	0.421542	0.850697	Rhebl1
ENSMUSG00000023764	147.204	-0.16343	0.245852	-0.664752	0.506209	0.88551	Sfi1
ENSMUSG00000023791	887.107	0.0673562	0.124268	0.542023	0.587803	0.91496	Pigx
ENSMUSG00000023795	10.5943	1.06603	1.05893	1.0067	0.314079	0.77507	Pisd-ps2
ENSMUSG00000023800	4.73155	1.10461	1.678	0.658286	0.510354	0.887281	Tiam2
ENSMUSG00000023805	179.971	-0.698317	0.348018	-2.00656	0.0447968	0.319565	Synj2
ENSMUSG00000023806	43.517	-0.48614	0.41155	-1.18124	0.237506	0.701846	Rsph3b
ENSMUSG00000023809	23.7239	0.0859212	1.08078	0.0794995	0.936635	0.99173	Rps6ka2
ENSMUSG00000023827	118.779	-0.24862	0.30926	-0.803919	0.421444	0.85065	Agpat4
ENSMUSG00000023829	4.69744	1.01056	2.05933	0.490722	0.623623	0.924482	Slc22a1
ENSMUSG00000023830	1600.35	0.181236	0.113776	1.59292	0.111178	0.512911	Igf2r
ENSMUSG00000023832	262.141	0.0673596	0.225996	0.298057	0.76566	0.959123	Acat2
ENSMUSG00000023845	334.815	0.255389	0.219288	1.16463	0.24417	0.707734	Lnpep
ENSMUSG00000023852	798.517	-0.0186987	0.152876	-0.122313	0.902651	0.988203	Chd1
ENSMUSG00000023861	113.517	0.0407094	0.267255	0.152324	0.878931	0.984309	Mpc1
ENSMUSG00000023873	36.3489	-0.13123	0.593941	-0.220947	0.825134	0.971428	1700010I14Rik
ENSMUSG00000023882	176.189	-0.184566	0.267016	-0.691216	0.48943	0.880858	Zfp54
ENSMUSG00000023883	155	-0.272034	0.211282	-1.28754	0.197906	0.653023	Phf10
ENSMUSG00000023892	758.085	-0.148782	0.173473	-0.857666	0.391077	0.827843	Zfp51
ENSMUSG00000023902	7.57118	0.0118522	1.43909	0.00823586	0.993429	0.999108	Zscan10
ENSMUSG00000023903	8.37599	0.403002	1.42416	0.282976	0.777195	0.960978	Mmp25
ENSMUSG00000023904	215.661	-0.0352905	0.218315	-0.16165	0.871582	0.983606	Hcfc1r1
ENSMUSG00000023905	47.4564	0.674122	0.423994	1.58993	0.11185	0.513267	Tnfrsf12a
ENSMUSG00000023908	151.412	0.187019	0.25604	0.730431	0.465127	0.871228	Pkmyt1
ENSMUSG00000023909	48.7357	-3.27919	0.881161	-3.72145	0.000198082	0.00644188	Paqr4
ENSMUSG00000023911	12.6519	0.590176	1.07267	0.550195	0.582185	0.912314	Flywch2
ENSMUSG00000023912	39.678	0.61157	0.46076	1.32731	0.184407	0.63671	Slc25a27
ENSMUSG00000023919	208.549	-0.179981	0.246786	-0.729298	0.46582	0.871432	Cenpq
ENSMUSG00000023921	158.689	0.387439	0.347183	1.11595	0.264443	0.727703	Mut
ENSMUSG00000023923	108.741	-0.157519	0.33078	-0.476204	0.633929	0.926908	Tbc1d5
ENSMUSG00000023927	3084.61	0.832302	0.0964878	8.62598	6.35436e-18	3.76669e-15	Satb1
ENSMUSG00000023932	853.996	0.0420193	0.12715	0.330471	0.741044	0.951876	Cdc5l
ENSMUSG00000023938	91.5241	0.786418	0.389284	2.02017	0.0433659	0.314383	Aars2
ENSMUSG00000023939	224.611	-0.0334647	0.21384	-0.156494	0.875644	0.984309	Mrpl14
ENSMUSG00000023940	28.7895	-1.42188	1.01106	-1.40632	0.159629	0.601894	Sgo1
ENSMUSG00000023942	492.228	-0.0687443	0.178947	-0.384161	0.700859	0.941385	Slc29a1
ENSMUSG00000023944	8045.49	-0.0705949	0.0587256	-1.20212	0.229319	0.692737	Hsp90ab1
ENSMUSG00000023947	450.37	-0.44023	0.160278	-2.74667	0.00602031	0.0876238	Nfkbie
ENSMUSG00000023952	397.081	0.332656	0.194194	1.71301	0.0867116	0.452685	Gtpbp2
ENSMUSG00000023953	59.436	-0.650551	0.713951	-0.911199	0.362191	0.809449	Polh
ENSMUSG00000023959	4.2114	-0.634464	2.48651	-0.255163	0.798597	0.966378	Clic5
ENSMUSG00000023960	39.1672	-0.929239	0.745374	-1.24668	0.212517	0.670399	Enpp5
ENSMUSG00000023961	158.668	-0.209795	0.394119	-0.532314	0.594509	0.917279	Enpp4
ENSMUSG00000023963	3.33931	-0.863859	2.11581	-0.408288	0.683063		Cyp39a1
ENSMUSG00000023965	228.993	-0.392671	0.206802	-1.89878	0.057594	0.368574	Fbxl17
ENSMUSG00000023966	7.65746	-1.73441	1.69126	-1.02551	0.305121	0.766819	Rsph9
ENSMUSG00000023967	385.171	-0.140826	0.166137	-0.847651	0.396632	0.83092	Mrps18a
ENSMUSG00000023971	471.988	0.00618272	0.145022	0.0426329	0.965994	0.994686	Rrp36
ENSMUSG00000023973	348.273	-0.146193	0.177801	-0.822229	0.410947	0.843165	Cnpy3
ENSMUSG00000023977	554.759	0.0507914	0.165986	0.305997	0.759607	0.957321	Ubr2
ENSMUSG00000023979	9.73085	4.51734	1.33964	3.37206	0.000746078	0.0188193	Guca1b
ENSMUSG00000023980	403.006	-0.0557087	0.258965	-0.215121	0.829673	0.972523	Taf8
ENSMUSG00000023988	322.55	0.245196	0.188638	1.29982	0.193662	0.648472	Bysl
ENSMUSG00000023990	127.836	0.42196	0.375086	1.12497	0.260602	0.722209	Tfeb
ENSMUSG00000023991	57.3452	0.287772	0.392563	0.733061	0.463521	0.870755	Foxp4
ENSMUSG00000023994	49.6329	-0.5143	0.395819	-1.29933	0.19383	0.648472	Nfya
ENSMUSG00000024002	1150.63	0.221752	0.0833236	2.66134	0.00778311	0.105619	Brd4
ENSMUSG00000024006	3080.22	0.376097	0.0921785	4.08009	4.50178e-05	0.00199009	Stk38
ENSMUSG00000024007	669.179	-0.304929	0.212474	-1.43514	0.151249	0.591789	Ppil1
ENSMUSG00000024008	3.51262	-0.931393	1.56288	-0.595945	0.551212	0.900988	Cpne5
ENSMUSG00000024012	846.581	-0.106739	0.167442	-0.637469	0.52382	0.892469	Mtch1
ENSMUSG00000024014	135.358	-0.415829	0.312862	-1.32911	0.183811	0.636414	Pim1
ENSMUSG00000024018	10.5499	0.879567	0.995422	0.883612	0.376906	0.819309	Ccdc167
ENSMUSG00000024019	7.29543	-1.02204	1.13205	-0.902825	0.366619	0.81297	Cmtr1
ENSMUSG00000024026	433.757	0.0503958	0.132923	0.379134	0.704588	0.942793	Glo1
ENSMUSG00000024030	161.766	0.325011	0.222961	1.4577	0.144922	0.580624	Abcg1
ENSMUSG00000024034	6.22673	-4.48334	2.23513	-2.00586	0.0448716	0.319565	Tmprss3
ENSMUSG00000024036	380.128	0.131326	0.301143	0.436093	0.66277	0.933732	Slc37a1
ENSMUSG00000024037	258.285	0.132751	0.250042	0.530916	0.595477	0.917857	Wdr4
ENSMUSG00000024038	720.502	-0.0823199	0.122942	-0.669582	0.503125	0.884169	Ndufv3
ENSMUSG00000024042	34.3529	-0.233505	0.481637	-0.484815	0.627808	0.925831	Sik1
ENSMUSG00000024045	935.483	0.185444	0.097463	1.90271	0.0570779	0.367249	Akap8
ENSMUSG00000024048	3446.38	0.00393827	0.0711676	0.0553379	0.955869	0.99303	Myl12a
ENSMUSG00000024050	81.4276	0.0713326	0.314683	0.226681	0.820672	0.970895	Wiz
ENSMUSG00000024052	164.675	-0.855051	0.302489	-2.82672	0.00470277	0.0734477	Lpin2
ENSMUSG00000024054	1170.54	0.360482	0.100437	3.58914	0.000331775	0.00965775	Smchd1
ENSMUSG00000024055	335.144	0.370686	0.191323	1.93749	0.052686	0.350261	Cyp4f13
ENSMUSG00000024056	152.87	-0.363342	0.320145	-1.13493	0.256405	0.7171	Ndc80
ENSMUSG00000024063	210.922	-0.663116	0.198691	-3.33742	0.000845608	0.0205738	Lbh
ENSMUSG00000024064	7.64496	-0.72323	1.86704	-0.387368	0.698484	0.941116	Galnt14
ENSMUSG00000024065	595.657	0.702782	0.190067	3.69755	0.000217692	0.00695815	Ehd3
ENSMUSG00000024066	222.689	-0.47523	0.420252	-1.13082	0.25813	0.719238	Xdh
ENSMUSG00000024067	496.973	0.0811602	0.181952	0.446054	0.655558	0.932772	Dpy30
ENSMUSG00000024068	181.777	0.158283	0.255383	0.619785	0.535399	0.896642	Spast
ENSMUSG00000024069	320.885	-0.216295	0.21463	-1.00776	0.313571	0.775027	Slc30a6
ENSMUSG00000024070	164.038	0.752171	0.28674	2.62318	0.00871132	0.114636	Prkd3
ENSMUSG00000024072	633.254	-0.0259948	0.150881	-0.172287	0.863212	0.980776	Yipf4
ENSMUSG00000024073	637.472	0.467386	0.180253	2.59295	0.00951565	0.121541	Birc6
ENSMUSG00000024074	72.858	-0.204502	0.397988	-0.513839	0.607365	0.921476	Crim1
ENSMUSG00000024077	102.322	-0.129644	0.369241	-0.351109	0.725506	0.948567	Strn
ENSMUSG00000024078	243.912	0.0834668	0.18934	0.440831	0.659336	0.933457	Ttc27
ENSMUSG00000024079	156.431	-0.56406	0.289262	-1.95	0.0511765	0.345263	Eif2ak2
ENSMUSG00000024081	474.868	-0.0887252	0.153375	-0.578487	0.562935	0.906313	Cebpz
ENSMUSG00000024082	316.569	-0.324992	0.158799	-2.04657	0.0407002	0.303125	Ndufaf7
ENSMUSG00000024083	318.739	-0.340515	0.246192	-1.38313	0.166626	0.611087	Pja2
ENSMUSG00000024084	15.3298	-0.573459	1.1662	-0.491734	0.622907	0.924389	Qpct
ENSMUSG00000024085	116.298	-0.115216	0.257416	-0.447589	0.65445	0.932772	Man2a1
ENSMUSG00000024091	1167.48	0.00659283	0.087075	0.0757143	0.939646	0.99173	Vapa
ENSMUSG00000024095	502.781	-0.447712	0.185104	-2.4187	0.0155761	0.166784	Hnrnpll
ENSMUSG00000024096	475.284	0.0563033	0.152562	0.369053	0.712089	0.944671	Ralbp1
ENSMUSG00000024097	3490.91	0.0416839	0.0665676	0.626189	0.531191	0.8944	Srsf7
ENSMUSG00000024098	425.298	-0.664277	0.203097	-3.27074	0.00107267	0.0248364	Twsg1
ENSMUSG00000024099	1204.84	-0.00678908	0.0913442	-0.0743241	0.940752	0.991863	Ndufv2
ENSMUSG00000024101	30.2747	-0.657668	0.584828	-1.12455	0.26078	0.722352	Washc1
ENSMUSG00000024104	568.419	-0.0648388	0.197953	-0.327547	0.743254	0.952809	Washc2
ENSMUSG00000024114	11.9788	1.14357	1.33321	0.857756	0.391027	0.827843	Prss41
ENSMUSG00000024118	31.2492	0.180422	0.796445	0.226534	0.820786	0.970895	Tedc2
ENSMUSG00000024120	333.543	-0.0806014	0.234874	-0.343169	0.731471	0.949511	Lrpprc
ENSMUSG00000024121	45.6401	0.290222	0.4036	0.719084	0.472089	0.87482	Atp6v0c
ENSMUSG00000024122	340.98	0.0660956	0.195936	0.337333	0.735866	0.950329	Pdpk1
ENSMUSG00000024127	140.729	0.340834	0.275435	1.23744	0.215924	0.676891	Prepl
ENSMUSG00000024130	103.553	-0.213525	0.39784	-0.536712	0.591466	0.916395	Abca3
ENSMUSG00000024131	2.70234	1.75513	2.40548	0.729638	0.465611		Slc3a1
ENSMUSG00000024132	464.309	-0.128691	0.178147	-0.722387	0.470057	0.874047	Eci1
ENSMUSG00000024135	116.347	-0.484322	0.313349	-1.54563	0.122193	0.533486	Srbd1
ENSMUSG00000024136	42.8544	-0.723249	0.540905	-1.33711	0.181187	0.631933	Dnase1l2
ENSMUSG00000024137	649.358	0.269669	0.159613	1.68951	0.0911217	0.463462	E4f1
ENSMUSG00000024142	81.6586	-0.335882	0.401423	-0.836728	0.402745	0.835442	Mlst8
ENSMUSG00000024143	29.885	-0.557018	0.775078	-0.718661	0.47235	0.87482	Rhoq
ENSMUSG00000024145	63.9787	-0.223149	0.327867	-0.680608	0.49612	0.882551	Pigf
ENSMUSG00000024146	802.975	0.136336	0.116635	1.16891	0.242442	0.706363	Cript
ENSMUSG00000024150	396.676	-0.214583	0.154053	-1.39292	0.163643	0.606967	Mcfd2
ENSMUSG00000024151	675.703	-0.00246221	0.127044	-0.0193807	0.984537	0.997176	Msh2
ENSMUSG00000024158	341.57	0.244965	0.209191	1.17101	0.241595	0.705838	Hagh
ENSMUSG00000024160	41.2447	-0.749398	0.406337	-1.84428	0.0651427	0.394902	Spsb3
ENSMUSG00000024163	305.195	0.373606	0.237011	1.57632	0.114951	0.518699	Mapk8ip3
ENSMUSG00000024165	288.324	-0.0770929	0.2677	-0.287982	0.773361	0.960541	Jpt2
ENSMUSG00000024169	99.1417	-0.382173	0.703621	-0.543152	0.587025	0.914187	Ift140
ENSMUSG00000024170	188.429	0.00760373	0.268447	0.0283249	0.977403	0.995702	Telo2
ENSMUSG00000024174	48.5691	-0.101506	0.476404	-0.213066	0.831275	0.972693	Pot1b
ENSMUSG00000024177	10.3829	2.28964	1.51817	1.50816	0.131513	0.552712	Nme4
ENSMUSG00000024180	147.455	-0.176064	0.345444	-0.509676	0.610279	0.921566	Tmem8
ENSMUSG00000024181	573.007	-0.0161168	0.177531	-0.090783	0.927665	0.990659	Mrpl28
ENSMUSG00000024182	628.075	-0.205689	0.201526	-1.02066	0.307417	0.769372	Axin1
ENSMUSG00000024186	81.0322	0.206826	0.382917	0.540132	0.589106	0.915154	Rgs11
ENSMUSG00000024187	159.221	-0.679966	0.374688	-1.81475	0.0695618	0.40826	Fam234a
ENSMUSG00000024188	678.206	0.116907	0.122244	0.956347	0.338897	0.792357	Luc7l
ENSMUSG00000024190	3519.98	-0.934519	0.10379	-9.00392	2.17789e-19	1.49484e-16	Dusp1
ENSMUSG00000024191	144.945	0.128347	0.279543	0.459131	0.64614	0.930769	Bnip1
ENSMUSG00000024193	407.686	0.0401736	0.166384	0.241452	0.809205	0.970444	Phf1
ENSMUSG00000024194	605.348	0.0977735	0.118846	0.822694	0.410682	0.843028	Cuta
ENSMUSG00000024197	361.654	0.0136112	0.146341	0.0930103	0.925895	0.990533	Plin3
ENSMUSG00000024201	240.902	-0.330364	0.288519	-1.14503	0.252195	0.713577	Kdm4b
ENSMUSG00000024205	31.5475	0.276071	0.449975	0.613526	0.539529	0.897338	Rpl36-ps2
ENSMUSG00000024208	254.441	0.0308431	0.217226	0.141986	0.887091	0.985736	Uqcc2
ENSMUSG00000024212	115.685	0.0298546	0.428834	0.0696181	0.944498	0.991904	Mllt1
ENSMUSG00000024213	176.647	0.351371	0.22937	1.53189	0.125549	0.541543	Nudt3
ENSMUSG00000024217	238.017	0.112061	0.169491	0.66116	0.50851	0.88626	Snrpc
ENSMUSG00000024218	237.952	-0.0128265	0.26184	-0.0489861	0.96093	0.994426	Taf11
ENSMUSG00000024219	44.561	0.72134	0.592452	1.21755	0.223395	0.688068	Anks1
ENSMUSG00000024220	94.2956	-0.196379	0.304814	-0.644258	0.519408	0.89017	Zfp523
ENSMUSG00000024222	152.506	0.0145151	0.288979	0.0502287	0.95994	0.994241	Fkbp5
ENSMUSG00000024231	488.1	0.0979338	0.167222	0.585652	0.558109	0.904429	Cul2
ENSMUSG00000024232	21.7359	0.755253	0.985961	0.766007	0.443672	0.861916	Bambi
ENSMUSG00000024234	497.988	-0.0328102	0.146972	-0.223241	0.823348	0.970923	Mtpap
ENSMUSG00000024235	384.25	-0.880707	0.192381	-4.57792	4.69615e-06	0.000282431	Map3k8
ENSMUSG00000024236	186.559	0.0376901	0.246803	0.152713	0.878624	0.984309	Svil
ENSMUSG00000024238	358.281	0.0767577	0.177725	0.43189	0.665821	0.934358	Zeb1
ENSMUSG00000024240	320.787	0.0986693	0.22767	0.433388	0.664733	0.93408	Epc1
ENSMUSG00000024241	92.8011	0.112422	0.405628	0.277155	0.781661	0.962795	Sos1
ENSMUSG00000024242	106.651	0.317082	0.304346	1.04185	0.297482	0.759816	Map4k3
ENSMUSG00000024246	231.794	-0.00192413	0.250454	-0.00768256	0.99387	0.999403	Thumpd2
ENSMUSG00000024248	925.659	0.15958	0.102803	1.55229	0.120594	0.530283	Cox7a2l
ENSMUSG00000024251	849.682	0.456383	0.15276	2.98758	0.00281198	0.0517221	Thada
ENSMUSG00000024253	7.50277	-0.480753	1.82067	-0.264053	0.791739	0.966135	Dync2li1
ENSMUSG00000024258	388.213	-0.0739059	0.214947	-0.343832	0.730972	0.949511	Polr2d
ENSMUSG00000024259	499.319	-0.616921	0.164083	-3.75982	0.000170035	0.0057298	Slc25a46
ENSMUSG00000024260	191.309	0.791343	0.249467	3.17213	0.00151324	0.0329878	Sap130
ENSMUSG00000024269	425.322	0.0798856	0.168796	0.473268	0.636022	0.927842	Tpgs2
ENSMUSG00000024270	180.194	-0.651911	0.315263	-2.06783	0.0386562	0.292853	Slc39a6
ENSMUSG00000024271	909.756	-0.178631	0.194228	-0.919696	0.357732	0.805796	Elp2
ENSMUSG00000024273	145.185	-0.152468	0.234262	-0.650842	0.515148	0.888421	2700062C07Rik
ENSMUSG00000024274	4.14971	3.66846	1.9242	1.90648	0.0565875	0.366198	Zscan30
ENSMUSG00000024276	216.727	-0.528724	0.27692	-1.9093	0.0562229	0.365323	Zfp397
ENSMUSG00000024277	451.437	-0.45996	0.19457	-2.36398	0.0180799	0.18406	Mapre2
ENSMUSG00000024283	859.63	0.138482	0.179243	0.772592	0.439764	0.859299	Wac
ENSMUSG00000024286	314.148	-0.0988598	0.14737	-0.670828	0.50233	0.883971	Ccny
ENSMUSG00000024287	810.297	0.104556	0.177106	0.590356	0.554952	0.903032	Thoc1
ENSMUSG00000024290	1189.57	0.169941	0.134485	1.26364	0.206361	0.662996	Rock1
ENSMUSG00000024293	1185.05	-0.0810974	0.0970654	-0.835492	0.403441	0.836317	Esco1
ENSMUSG00000024294	62.3868	0.363973	0.459559	0.792004	0.428358	0.85351	Mib1
ENSMUSG00000024295	4.09531	0.322928	2.22781	0.144953	0.884748	0.985395	Cyp4f41-ps
ENSMUSG00000024298	707.922	-0.326317	0.286145	-1.14039	0.254125	0.715659	Zfp871
ENSMUSG00000024299	516.396	0.109128	0.144385	0.755813	0.449761	0.863861	Adamts10
ENSMUSG00000024300	370.213	-1.59399	0.614612	-2.59349	0.0095007	0.121469	Myo1f
ENSMUSG00000024301	7.23575	2.74972	1.91771	1.43386	0.151613	0.592396	Kifc5b
ENSMUSG00000024308	3566.58	-0.13126	0.0767063	-1.71121	0.0870432	0.453327	Tapbp
ENSMUSG00000024309	486.066	0.13945	0.167897	0.830571	0.406216	0.839136	Pfdn6
ENSMUSG00000024312	462.502	0.331868	0.159015	2.08702	0.0368868	0.285595	Wdr46
ENSMUSG00000024317	571.864	-0.0249862	0.118894	-0.210156	0.833546	0.973563	Rnf138
ENSMUSG00000024319	602.987	-0.0897553	0.172916	-0.519068	0.603713	0.92093	Vps52
ENSMUSG00000024325	60.3423	-0.147711	0.370187	-0.399017	0.689881	0.939821	Ring1
ENSMUSG00000024327	10.4284	0.09522	0.708227	0.134448	0.893048	0.985958	Slc39a7
ENSMUSG00000024330	13.989	1.21736	0.810112	1.50271	0.132914	0.555557	Col11a2
ENSMUSG00000024334	101.265	0.118886	0.269563	0.441033	0.659189	0.933457	H2-Oa
ENSMUSG00000024335	900.97	0.251707	0.100998	2.49218	0.012696	0.145747	Brd2
ENSMUSG00000024338	3233.52	-0.0631449	0.0837807	-0.753692	0.451034	0.863974	Psmb8
ENSMUSG00000024339	1170.76	0.0394841	0.0920229	0.429068	0.667874	0.935224	Tap2
ENSMUSG00000024346	421.373	-0.0526544	0.162367	-0.324293	0.745716	0.954075	Pfdn1
ENSMUSG00000024349	3284.74	-0.403408	0.078625	-5.13079	2.8853e-07	2.54238e-05	Tmem173
ENSMUSG00000024350	87.6161	0.0879498	0.44934	0.195731	0.844821	0.976057	Dnajc18
ENSMUSG00000024352	12.4963	-0.281019	0.850521	-0.330408	0.741092	0.951876	Spata24
ENSMUSG00000024354	5.20552	-0.0365989	1.63423	-0.0223952	0.982133	0.996978	Slc23a1
ENSMUSG00000024357	235.38	-0.0256127	0.166302	-0.154013	0.8776	0.984309	Sil1
ENSMUSG00000024359	1142.43	-0.053265	0.183472	-0.290317	0.771574	0.960283	Hspa9
ENSMUSG00000024360	760.341	-0.0522506	0.112212	-0.465643	0.641471	0.93006	Etf1
ENSMUSG00000024369	262.941	-0.272282	0.197547	-1.37832	0.168105	0.613389	Nelfe
ENSMUSG00000024370	888.27	0.0200708	0.116947	0.171622	0.863735	0.980814	Cdc23
ENSMUSG00000024371	1.73624	-0.0938589	1.84459	-0.0508832	0.959419		C2
ENSMUSG00000024376	20.9817	-4.83643	1.02715	-4.70861	2.49408e-06	0.000162626	Epb41l4a
ENSMUSG00000024378	115.162	0.253183	0.369834	0.684584	0.493607	0.881919	Stard4
ENSMUSG00000024381	1510.44	0.126987	0.105095	1.20831	0.226929	0.690584	Bin1
ENSMUSG00000024382	331.574	-0.0592026	0.185971	-0.318344	0.750224	0.955064	Ercc3
ENSMUSG00000024383	181.57	0.679415	0.276655	2.45583	0.0140562	0.156005	Map3k2
ENSMUSG00000024384	543.683	0.427511	0.135382	3.15782	0.00158954	0.0338368	Iws1
ENSMUSG00000024387	780.806	-0.152219	0.1098	-1.38632	0.165648	0.6095	Csnk2b
ENSMUSG00000024392	140.696	0.440656	0.375248	1.17431	0.240272	0.705241	Bag6
ENSMUSG00000024393	27.2752	-0.136492	0.480502	-0.284061	0.776364	0.960823	Prrc2a
ENSMUSG00000024397	14.3282	-0.857356	0.868928	-0.986683	0.323798	0.78096	Aif1
ENSMUSG00000024399	7027.41	-0.263257	0.08596	-3.06255	0.00219462	0.0433637	Ltb
ENSMUSG00000024400	814.933	-0.0206513	0.107079	-0.19286	0.847069	0.976156	Wdr33
ENSMUSG00000024401	201.697	-0.209156	0.335008	-0.624329	0.532411	0.894997	Tnf
ENSMUSG00000024402	1288.26	-0.0644518	0.131845	-0.488844	0.624952	0.925026	Lta
ENSMUSG00000024403	22.95	-1.29269	0.721184	-1.79246	0.0730593	0.416419	Atp6v1g2
ENSMUSG00000024404	1024.02	0.138461	0.109084	1.26931	0.204331	0.66217	Riok3
ENSMUSG00000024410	1243.82	-0.0774353	0.134926	-0.573911	0.566028	0.906868	3110002H16Rik
ENSMUSG00000024413	143.283	0.393772	0.3432	1.14736	0.251234	0.712237	Npc1
ENSMUSG00000024414	254.549	0.128151	0.191323	0.669815	0.502976	0.884169	Mrpl27
ENSMUSG00000024422	428.516	-0.0899277	0.150723	-0.596643	0.550746	0.900911	Dhx16
ENSMUSG00000024423	120.238	-0.701351	0.407559	-1.72086	0.0852766	0.449049	Impact
ENSMUSG00000024424	146.831	-2.40181	0.412409	-5.82384	5.7509e-09	7.22099e-07	Ttc39c
ENSMUSG00000024425	3164.64	-0.405061	0.0677362	-5.97998	2.23167e-09	3.12938e-07	Ndfip1
ENSMUSG00000024426	50.2578	-0.776789	0.562405	-1.38119	0.16722	0.612033	Atat1
ENSMUSG00000024429	494.03	0.235945	0.208563	1.13129	0.257935	0.719238	Gnl1
ENSMUSG00000024431	724.599	-0.0132514	0.12593	-0.105228	0.916195	0.989981	Nr3c1
ENSMUSG00000024436	96.3381	-0.0594064	0.272116	-0.218313	0.827185	0.972006	Mrps18b
ENSMUSG00000024442	30.6677	-0.0799811	0.508857	-0.157178	0.875105	0.984309	0610009O20Rik
ENSMUSG00000024446	481.051	0.104404	0.159108	0.656188	0.511703	0.88762	Rpp21
ENSMUSG00000024451	3.50679	0.493136	1.97933	0.249143	0.80325	0.968008	Arap3
ENSMUSG00000024454	593.64	-0.233012	0.14143	-1.64755	0.0994451	0.482336	Hdac3
ENSMUSG00000024456	374.15	-0.0458207	0.183574	-0.249603	0.802894	0.967863	Diaph1
ENSMUSG00000024457	1191.11	-0.0946527	0.170674	-0.554582	0.57918	0.911109	Trim26
ENSMUSG00000024462	63.0879	0.0724871	0.425206	0.170475	0.864636	0.981265	Gabbr1
ENSMUSG00000024472	115.957	0.17085	0.295856	0.577477	0.563617	0.906313	Dcp2
ENSMUSG00000024474	1182.42	0.0398482	0.113365	0.351503	0.725211	0.948457	Ik
ENSMUSG00000024477	130.778	-0.700447	0.516056	-1.35731	0.174683	0.624138	Pggt1b
ENSMUSG00000024480	304.57	0.340679	0.167736	2.03104	0.0422507	0.310243	Ap3s1
ENSMUSG00000024483	753.996	0.0734195	0.160676	0.456943	0.647712	0.930795	Ankhd1
ENSMUSG00000024486	34.2885	-0.645903	0.477027	-1.35402	0.175731	0.624521	Hbegf
ENSMUSG00000024487	475.584	0.21231	0.124124	1.71046	0.0871807	0.4535	Yipf5
ENSMUSG00000024491	415.008	0.586998	0.177387	3.30914	0.000935823	0.0221489	Rbm27
ENSMUSG00000024493	603.138	0.112199	0.198238	0.565984	0.571405	0.90831	Lars
ENSMUSG00000024498	901.11	-0.0354109	0.108723	-0.325699	0.744652	0.953336	Tcerg1
ENSMUSG00000024505	55.7787	0.305241	0.505792	0.603491	0.546182	0.899361	Dtwd2
ENSMUSG00000024507	642.638	-0.0320103	0.207816	-0.154032	0.877585	0.984309	Hsd17b4
ENSMUSG00000024513	934.91	0.032539	0.0984957	0.33036	0.741128	0.951876	Mbd2
ENSMUSG00000024515	1107.71	0.171187	0.161245	1.06166	0.288391	0.752032	Smad4
ENSMUSG00000024516	1527.76	-0.463227	0.101011	-4.58593	4.51977e-06	0.00027415	Sec11c
ENSMUSG00000024521	91.165	-1.1992	0.51117	-2.34598	0.018977	0.191399	Pmaip1
ENSMUSG00000024524	135.542	0.281361	0.258793	1.0872	0.276946	0.741975	Gnal
ENSMUSG00000024525	118.735	-0.29144	0.307751	-0.946998	0.34364	0.796645	Impa2
ENSMUSG00000024527	431.977	0.239506	0.31153	0.768808	0.442007	0.861022	Afg3l2
ENSMUSG00000024528	241.338	0.127125	0.271823	0.467676	0.640016	0.928713	Srfbp1
ENSMUSG00000024537	457.759	0.144217	0.142343	1.01317	0.310981	0.772329	Psmg2
ENSMUSG00000024538	21.8916	-1.22127	0.780432	-1.56487	0.117613	0.524796	Ppic
ENSMUSG00000024539	1024.3	0.0398762	0.132439	0.301092	0.763344	0.958489	Ptpn2
ENSMUSG00000024542	382.619	0.274574	0.176455	1.55606	0.119695	0.528594	Cep192
ENSMUSG00000024544	425.25	-0.071225	0.148371	-0.480045	0.631195	0.926082	Ldlrad4
ENSMUSG00000024548	15.5475	-3.21594	1.49906	-2.1453	0.0319292	0.262209	Setbp1
ENSMUSG00000024556	1249.17	0.0924905	0.146156	0.63282	0.526852	0.892469	Me2
ENSMUSG00000024560	756.249	-0.116202	0.120743	-0.962388	0.335855	0.789307	Cxxc1
ENSMUSG00000024561	356.211	-0.0427143	0.187257	-0.228106	0.819564	0.970895	Mbd1
ENSMUSG00000024563	704.797	-0.127656	0.155692	-0.819924	0.41226	0.844397	Smad2
ENSMUSG00000024566	508.467	0.0328837	0.234617	0.140159	0.888534	0.985873	Atp9b
ENSMUSG00000024570	441.986	0.192186	0.153703	1.25037	0.211164	0.668358	Rbfa
ENSMUSG00000024571	1377.2	-0.00733294	0.0932421	-0.0786441	0.937316	0.99173	Gm16286
ENSMUSG00000024576	2304.83	0.101767	0.0781776	1.30174	0.193004	0.647534	Csnk1a1
ENSMUSG00000024579	29.3473	-1.53338	0.932175	-1.64495	0.0999809	0.482729	Pcyox1l
ENSMUSG00000024580	199.103	-0.230316	0.222832	-1.03359	0.301329	0.762973	Grpel2
ENSMUSG00000024581	258.38	-0.113153	0.176499	-0.6411	0.521458	0.890722	Napg
ENSMUSG00000024583	663.569	-0.14944	0.184101	-0.811727	0.416948	0.847518	Txnl1
ENSMUSG00000024587	1477.59	-0.0168448	0.132622	-0.127014	0.89893	0.987195	Nars
ENSMUSG00000024588	330.662	0.00268952	0.18612	0.0144505	0.988471	0.997765	Fech
ENSMUSG00000024589	109.742	-0.172565	0.313414	-0.550597	0.58191	0.912203	Nedd4l
ENSMUSG00000024590	127.081	-0.358449	0.44421	-0.806936	0.419704	0.849528	Lmnb1
ENSMUSG00000024592	108.792	-0.233804	0.320044	-0.730535	0.465063	0.871228	C330018D20Rik
ENSMUSG00000024594	196.229	-0.185399	0.246286	-0.75278	0.451582	0.864529	Prrc1
ENSMUSG00000024597	38.8115	0.0666093	0.813933	0.0818363	0.934777	0.991625	Slc12a2
ENSMUSG00000024601	531.721	0.0440316	0.15554	0.283089	0.777109	0.960978	Isoc1
ENSMUSG00000024603	308.012	-0.134716	0.163264	-0.825139	0.409293	0.841891	Dctn4
ENSMUSG00000024604	347.71	0.0481491	0.185022	0.260234	0.794683	0.966135	Rbm22
ENSMUSG00000024608	4303.75	0.044599	0.100766	0.442601	0.658054	0.933442	Rps14
ENSMUSG00000024610	483.21	-1.61194	0.199554	-8.07772	6.59881e-16	2.96742e-13	Cd74
ENSMUSG00000024613	642.44	0.172785	0.138362	1.24879	0.211743	0.669091	Tcof1
ENSMUSG00000024614	359.028	-0.531824	0.223252	-2.38217	0.0172109	0.17771	Tmx3
ENSMUSG00000024617	3.31477	-3.97132	1.68116	-2.36225	0.0181643		Camk2a
ENSMUSG00000024621	9.27632	-4.28443	2.32915	-1.83949	0.0658437	0.397331	Csf1r
ENSMUSG00000024622	136.444	0.182516	0.315714	0.578105	0.563193	0.906313	Hmgxb3
ENSMUSG00000024639	17.9835	-2.21215	0.723333	-3.05827	0.00222616	0.0439204	Gnaq
ENSMUSG00000024640	398.236	-0.252167	0.199593	-1.2634	0.206445	0.662996	Psat1
ENSMUSG00000024642	345.113	0.23797	0.170905	1.39241	0.163799	0.607165	Tle4
ENSMUSG00000024644	926.109	-0.289541	0.12315	-2.35112	0.0187168	0.189507	Cndp2
ENSMUSG00000024645	442.132	0.0344916	0.14948	0.230744	0.817514	0.970895	Timm21
ENSMUSG00000024646	1966.78	-0.242292	0.0815878	-2.96971	0.00298077	0.0539892	Cyb5a
ENSMUSG00000024654	242.952	-0.106953	0.217909	-0.490816	0.623557	0.924482	Asrgl1
ENSMUSG00000024659	8.52811	-2.17452	2.05663	-1.05732	0.290366	0.754692	Anxa1
ENSMUSG00000024660	137.665	-0.311424	0.413058	-0.753949	0.45088	0.863974	Incenp
ENSMUSG00000024661	6244.1	-0.110886	0.0641506	-1.72853	0.083894	0.444921	Fth1
ENSMUSG00000024666	122.627	-0.0489978	0.253447	-0.193326	0.846704	0.976086	Tmem138
ENSMUSG00000024667	54.9178	-1.28931	0.498016	-2.5889	0.00962821	0.122141	Tmem216
ENSMUSG00000024668	729.81	0.0506932	0.136048	0.372614	0.709436	0.943768	Sdhaf2
ENSMUSG00000024669	3380.39	0.107979	0.0797388	1.35416	0.175684	0.624521	Cd5
ENSMUSG00000024670	4670.28	0.165603	0.116837	1.41738	0.156371	0.596094	Cd6
ENSMUSG00000024675	867.818	0.873548	0.136713	6.38966	1.66254e-10	3.00481e-08	Ms4a4c
ENSMUSG00000024677	10321.3	0.175113	0.0461102	3.79771	0.000146038	0.00510585	Ms4a6b
ENSMUSG00000024678	20.2965	-0.527711	0.903352	-0.58417	0.559106	0.904429	Ms4a4d
ENSMUSG00000024679	60.3814	0.733436	0.577746	1.26948	0.204271	0.66217	Ms4a6d
ENSMUSG00000024683	258.305	-0.22737	0.206599	-1.10054	0.271099	0.735316	Mrpl16
ENSMUSG00000024687	259.086	0.149207	0.21517	0.693437	0.488036	0.880858	Osbp
ENSMUSG00000024691	506.744	-0.00827151	0.17007	-0.0486359	0.961209	0.994479	Fam111a
ENSMUSG00000024695	191.389	0.153646	0.259902	0.591169	0.554407	0.903032	Zfp91
ENSMUSG00000024696	1448.88	-0.81681	0.0834009	-9.79378	1.19731e-22	1.11529e-19	Lpxn
ENSMUSG00000024697	6.97246	0.87934	1.76313	0.498737	0.617965	0.92317	Gna14
ENSMUSG00000024712	765.462	-0.212788	0.160722	-1.32395	0.18552	0.638436	Rfk
ENSMUSG00000024725	1078.12	0.102877	0.107192	0.959751	0.337181	0.790574	Ostf1
ENSMUSG00000024726	64.4087	0.033196	0.318532	0.104216	0.916998	0.989981	Carnmt1
ENSMUSG00000024727	5.32671	1.27276	2.2876	0.556375	0.577955	0.910499	Trpm6
ENSMUSG00000024732	203.599	-0.197053	0.299012	-0.659014	0.509887	0.886714	Ccdc86
ENSMUSG00000024735	70.8012	-0.0142812	0.431926	-0.0330639	0.973624	0.995702	Prpf19
ENSMUSG00000024737	4.83409	-4.90147	2.42224	-2.02353	0.0430185	0.313061	Slc15a3
ENSMUSG00000024740	586.195	-0.0527013	0.133751	-0.394026	0.693562	0.939821	Ddb1
ENSMUSG00000024742	3.17993	1.06617	1.54807	0.68871	0.491006		Fen1
ENSMUSG00000024750	458.552	-0.0322901	0.152034	-0.212387	0.831805	0.972963	Zfand5
ENSMUSG00000024754	31.0151	-4.46585	1.20057	-3.71978	0.000199399	0.00645934	Tmem2
ENSMUSG00000024758	459.769	-0.114649	0.131506	-0.87182	0.383307	0.824348	Rtn3
ENSMUSG00000024759	136.399	-0.404374	0.378648	-1.06794	0.285547	0.748732	Atl3
ENSMUSG00000024761	3.24709	-0.378623	1.18592	-0.319265	0.749526		Gm16437
ENSMUSG00000024764	365.797	-0.0834446	0.239854	-0.347898	0.727917	0.948802	Naa40
ENSMUSG00000024766	93.6841	0.0141983	0.346072	0.0410269	0.967274	0.994686	Lipo3
ENSMUSG00000024767	700.97	-0.0662575	0.114945	-0.576429	0.564326	0.906438	Otub1
ENSMUSG00000024772	168.166	-0.229094	0.281768	-0.81306	0.416183	0.847178	Ehd1
ENSMUSG00000024773	156.017	0.130164	0.413597	0.314712	0.75298	0.955297	Atg2a
ENSMUSG00000024776	1085.54	0.0695548	0.130069	0.534751	0.592822	0.916646	Stambpl1
ENSMUSG00000024777	93.4374	0.333918	0.373409	0.894243	0.371192	0.816722	Ppp2r5b
ENSMUSG00000024778	935.168	-0.189372	0.138175	-1.37052	0.170524	0.617555	Fas
ENSMUSG00000024780	321.12	0.10203	0.2006	0.508625	0.611015	0.921977	Cdc37l1
ENSMUSG00000024781	598.342	0.336335	0.13863	2.42614	0.0152605	0.164472	Lipa
ENSMUSG00000024782	422.174	0.139329	0.196756	0.708129	0.478865	0.876238	Ak3
ENSMUSG00000024785	456.31	-0.350591	0.199403	-1.7582	0.0787131	0.431846	Rcl1
ENSMUSG00000024787	283.041	0.198577	0.205757	0.965103	0.334493	0.788647	Snx15
ENSMUSG00000024789	816.254	0.155637	0.10244	1.51931	0.128685	0.547351	Jak2
ENSMUSG00000024790	172.516	0.199717	0.238315	0.838039	0.402009	0.835094	Sac3d1
ENSMUSG00000024791	30.9634	-3.02163	1.07066	-2.82221	0.00476941	0.0740451	Cdca5
ENSMUSG00000024792	225.36	0.132184	0.203937	0.64816	0.516882	0.889034	Zfpl1
ENSMUSG00000024793	1053.92	-0.0196735	0.107027	-0.183818	0.854157	0.97827	Tnfrsf25
ENSMUSG00000024795	120.988	-0.752877	0.477664	-1.57616	0.114988	0.518699	Kif20b
ENSMUSG00000024797	329.901	0.279078	0.195844	1.425	0.154156	0.594933	Vps51
ENSMUSG00000024799	52.9376	0.946343	0.472889	2.00119	0.0453714	0.321174	Tm7sf2
ENSMUSG00000024800	232.844	0.484716	0.293911	1.64919	0.099109	0.481909	Rpp30
ENSMUSG00000024805	441.434	0.195064	0.144819	1.34695	0.177997	0.628841	Pcgf5
ENSMUSG00000024807	227.649	0.124217	0.230119	0.539795	0.589338	0.915154	Syvn1
ENSMUSG00000024811	987.012	0.17798	0.121813	1.46109	0.14399	0.578668	Tnks2
ENSMUSG00000024812	43.7781	-0.713277	0.786503	-0.906897	0.364461	0.811358	Tjp2
ENSMUSG00000024816	1956.18	0.149148	0.18951	0.78702	0.43127	0.855918	Frmd8
ENSMUSG00000024817	652.108	-0.0669823	0.127658	-0.524702	0.59979	0.919787	Uhrf2
ENSMUSG00000024818	289.088	0.33954	0.203965	1.6647	0.0959733	0.475765	Slc25a45
ENSMUSG00000024824	842.05	0.0497104	0.13439	0.369897	0.711459	0.944628	Rad9a
ENSMUSG00000024826	1135.78	-0.0985779	0.136294	-0.723276	0.469511	0.8737	Dpf2
ENSMUSG00000024827	2.99718	1.50989	2.92859	0.515569	0.606155		Gldc
ENSMUSG00000024829	364.159	-0.0632698	0.190529	-0.332075	0.739833	0.951876	Mrpl21
ENSMUSG00000024830	422.454	0.152127	0.143981	1.05658	0.290704	0.754742	Rps6kb2
ENSMUSG00000024831	132.189	-0.600452	0.559335	-1.07351	0.283042	0.747331	Ighmbp2
ENSMUSG00000024833	376.291	-0.160067	0.188149	-0.850744	0.394911	0.829867	Pola2
ENSMUSG00000024835	3214.26	-0.216906	0.0926733	-2.34055	0.0192553	0.193607	Coro1b
ENSMUSG00000024841	831.636	-0.206874	0.162752	-1.2711	0.203694	0.661777	Eif1ad
ENSMUSG00000024843	86.1753	0.0149377	0.544157	0.0274511	0.9781	0.996031	Chka
ENSMUSG00000024844	1276.64	0.164742	0.137037	1.20217	0.229298	0.692737	Banf1
ENSMUSG00000024845	1245.76	-0.050609	0.0986235	-0.513153	0.607844	0.921476	Tmem134
ENSMUSG00000024847	1883.07	0.171328	0.086304	1.98517	0.0471253	0.326547	Aip
ENSMUSG00000024851	1148.94	-0.126252	0.109669	-1.15121	0.249648	0.711485	Pitpnm1
ENSMUSG00000024853	1872.45	0.115571	0.0956631	1.2081	0.227009	0.690584	Sf3b2
ENSMUSG00000024854	375.48	-0.0529938	0.157331	-0.336831	0.736245	0.950539	Pold4
ENSMUSG00000024855	743.769	0.0416752	0.171757	0.242641	0.808284	0.970222	Pacs1
ENSMUSG00000024856	4863.8	-0.0395184	0.0676845	-0.583862	0.559313	0.904429	Cdk2ap2
ENSMUSG00000024858	1151.3	-0.000296289	0.107423	-0.00275814	0.997799	0.999946	Grk2
ENSMUSG00000024862	7.3533	0.194527	1.26726	0.153501	0.878003	0.984309	Klc2
ENSMUSG00000024867	43.8204	-1.03525	0.482272	-2.14661	0.0318245	0.261721	Pip5k1b
ENSMUSG00000024869	3.294	1.53477	1.46493	1.04767	0.294788		Nudt8
ENSMUSG00000024870	1400.73	-0.0566909	0.105327	-0.538239	0.590412	0.916128	Rab1b
ENSMUSG00000024871	5.47736	0.924423	1.40552	0.657708	0.510726	0.887423	Doc2g
ENSMUSG00000024873	4.08064	0.726546	1.45602	0.498993	0.617784	0.92317	Cnih2
ENSMUSG00000024875	406.338	-0.205709	0.167994	-1.2245	0.220763	0.685305	Yif1a
ENSMUSG00000024878	112.887	0.287555	0.32997	0.871458	0.383504	0.824456	Cbwd1
ENSMUSG00000024885	3.91067	3.06674	2.05839	1.48987	0.136257	0.56155	Aldh3b1
ENSMUSG00000024887	6.5252	1.32122	1.29104	1.02338	0.306127	0.768061	Asah2
ENSMUSG00000024889	468.471	-0.0621536	0.130216	-0.477311	0.633141	0.926564	Rce1
ENSMUSG00000024891	19.9021	-0.274464	1.19308	-0.230047	0.818055	0.970895	Slc29a2
ENSMUSG00000024892	14.2297	-0.232234	2.99753	-0.0774753	0.938245	0.99173	Pcx
ENSMUSG00000024896	534.703	0.0232394	0.178948	0.129867	0.896672	0.986651	Minpp1
ENSMUSG00000024899	5.75607	0.765479	2.18418	0.350465	0.72599	0.948567	Papss2
ENSMUSG00000024900	314.951	0.394946	0.239925	1.64612	0.0997383	0.482628	Cpt1a
ENSMUSG00000024902	249.404	0.339002	0.186533	1.81738	0.0691586	0.407525	Mrpl11
ENSMUSG00000024906	458.797	0.212342	0.153199	1.38605	0.16573	0.6095	Mus81
ENSMUSG00000024908	578.992	0.018529	0.176655	0.104888	0.916465	0.989981	Ppp6r3
ENSMUSG00000024909	14.7216	0.0795999	1.28111	0.0621335	0.950457	0.992634	Efemp2
ENSMUSG00000024910	1277.14	0.258143	0.101222	2.55027	0.0107638	0.130943	Ctsw
ENSMUSG00000024911	712.509	0.0968095	0.137976	0.701639	0.482905	0.877831	Fibp
ENSMUSG00000024912	3.20621	1.86377	2.57527	0.723717	0.46924		Fosl1
ENSMUSG00000024914	461.401	-0.124005	0.175434	-0.706847	0.479662	0.876238	Drap1
ENSMUSG00000024921	554.87	0.202848	0.11841	1.7131	0.0866937	0.452685	Smarca2
ENSMUSG00000024925	319.524	0.14328	0.192126	0.745762	0.455811	0.866525	Rnaseh2c
ENSMUSG00000024926	158.431	0.294128	0.334164	0.880193	0.378755	0.820761	Kat5
ENSMUSG00000024927	1549.52	-0.267652	0.15672	-1.70783	0.0876674	0.454942	Rela
ENSMUSG00000024936	9.45916	-1.77122	1.61703	-1.09535	0.273363	0.73809	Kcnk7
ENSMUSG00000024937	292.329	-0.184983	0.315738	-0.585874	0.55796	0.904429	Ehbp1l1
ENSMUSG00000024941	493.206	-0.522025	0.254566	-2.05065	0.0403015	0.300671	Scyl1
ENSMUSG00000024942	105.98	-0.129202	0.293119	-0.440784	0.659369	0.933457	Capn1
ENSMUSG00000024943	368.504	0.00183076	0.194923	0.00939222	0.992506	0.998709	Smc5
ENSMUSG00000024944	113.499	0.0415225	0.251687	0.164977	0.868962	0.982754	Arl2
ENSMUSG00000024947	348.129	-0.131685	0.183793	-0.716488	0.47369	0.875491	Men1
ENSMUSG00000024948	1149.97	0.0672634	0.122556	0.54884	0.583115	0.912959	Map4k2
ENSMUSG00000024949	1063.13	-0.111729	0.137635	-0.811776	0.41692	0.847518	Sf1
ENSMUSG00000024952	332.231	-0.0124485	0.223832	-0.0556154	0.955648	0.99303	Rps6ka4
ENSMUSG00000024953	769.543	-0.134051	0.147104	-0.911267	0.362155	0.809449	Prdx5
ENSMUSG00000024955	24.4337	0.344588	0.58709	0.586942	0.557243	0.903856	Esrra
ENSMUSG00000024958	48.5664	-0.350542	0.415464	-0.843736	0.398817	0.833356	Gpr137
ENSMUSG00000024959	191.791	-0.360062	0.239806	-1.50147	0.133233	0.556175	Bad
ENSMUSG00000024960	108.829	-0.515666	0.274496	-1.87859	0.0603004	0.379594	Plcb3
ENSMUSG00000024962	32.3553	0.145529	0.455703	0.319351	0.74946	0.954873	Vegfb
ENSMUSG00000024963	271.522	0.0412911	0.204129	0.202279	0.839699	0.97546	Dnajc4
ENSMUSG00000024965	3391.37	-0.284782	0.151923	-1.87452	0.0608591	0.38212	Fermt3
ENSMUSG00000024966	1970.42	0.011289	0.0766189	0.147339	0.882864	0.984903	Stip1
ENSMUSG00000024968	3.84921	-0.493934	1.78624	-0.276522	0.782147	0.962898	Rcor2
ENSMUSG00000024969	530.088	0.322347	0.131854	2.44474	0.0144957	0.159787	Mark2
ENSMUSG00000024970	80.97	0.455575	0.437185	1.04206	0.297382	0.759816	AI846148
ENSMUSG00000024974	935.047	0.214747	0.117314	1.83053	0.0671714	0.402196	Smc3
ENSMUSG00000024975	2053.83	0.0779248	0.0695462	1.12048	0.262511	0.724377	Pdcd4
ENSMUSG00000024976	438.613	0.143013	0.222416	0.642997	0.520226	0.890449	Shoc2
ENSMUSG00000024978	18.1168	0.847099	1.04772	0.808516	0.418794	0.849371	Gpam
ENSMUSG00000024981	824.518	-0.174738	0.145576	-1.20032	0.230014	0.694354	Acsl5
ENSMUSG00000024982	543.233	0.000982871	0.223701	0.00439368	0.996494	0.999583	Zdhhc6
ENSMUSG00000024983	400.054	-0.0630516	0.155473	-0.405547	0.685075	0.939341	Vti1a
ENSMUSG00000024985	6.74042	-0.00655989	0.985462	-0.00665667	0.994689	0.999403	Tcf7l2
ENSMUSG00000024989	19.6535	-3.41735	1.43665	-2.37869	0.0173743	0.179114	Cep55
ENSMUSG00000024991	1721.4	-0.170625	0.135273	-1.26135	0.207184	0.663692	Eif3a
ENSMUSG00000024993	451.348	-0.22948	0.152745	-1.50237	0.133001	0.555741	Fam45a
ENSMUSG00000024997	898.665	0.0619777	0.120948	0.512431	0.608349	0.921476	Prdx3
ENSMUSG00000024999	116.268	-0.211302	0.341726	-0.618336	0.536354	0.896642	Noc3l
ENSMUSG00000025001	129.453	0.0864029	0.44946	0.192237	0.847556	0.9762	Hells
ENSMUSG00000025006	126.994	-0.276296	0.313805	-0.880468	0.378606	0.820761	Sorbs1
ENSMUSG00000025007	598.089	-0.412758	0.202513	-2.03818	0.0415323	0.306869	Aldh18a1
ENSMUSG00000025008	89.1006	-0.545872	0.461918	-1.18175	0.237304	0.701742	Tctn3
ENSMUSG00000025010	84.6633	0.288329	0.42266	0.682178	0.495126	0.882551	Ccnj
ENSMUSG00000025014	11.1721	0.397108	1.25862	0.315511	0.752374	0.955297	Dntt
ENSMUSG00000025016	2128.48	-0.0657376	0.0929118	-0.707527	0.479239	0.876238	Tm9sf3
ENSMUSG00000025017	5.56875	-1.51648	2.42292	-0.625891	0.531386	0.8944	Pik3ap1
ENSMUSG00000025019	100.898	0.646464	0.313621	2.06129	0.0392756	0.296191	Lcor
ENSMUSG00000025024	437.644	-0.115844	0.121581	-0.952815	0.340684	0.793707	Smndc1
ENSMUSG00000025025	189.585	-0.64146	0.254357	-2.52188	0.0116728	0.137487	Mxi1
ENSMUSG00000025026	2183.43	0.508493	0.102064	4.98212	6.28912e-07	5.03168e-05	Add3
ENSMUSG00000025027	536.464	-0.00284054	0.184694	-0.0153797	0.987729	0.99752	Xpnpep1
ENSMUSG00000025034	794.615	-0.165094	0.187947	-0.878404	0.379725	0.822043	Trim8
ENSMUSG00000025035	67.7116	0.253823	0.395958	0.641035	0.5215	0.890722	Arl3
ENSMUSG00000025036	56.7238	0.793626	0.542987	1.4616	0.143852	0.578456	Sfxn2
ENSMUSG00000025037	5.17979	0.0914675	2.75148	0.033243	0.973481	0.995702	Maoa
ENSMUSG00000025040	466.452	-0.523019	0.178351	-2.93253	0.00336216	0.0586175	Fundc1
ENSMUSG00000025041	316.68	-0.0133504	0.189243	-0.0705461	0.943759	0.991904	Nt5c2
ENSMUSG00000025047	108.81	-0.0571873	0.343659	-0.166407	0.867837	0.982647	Pdcd11
ENSMUSG00000025049	143.71	-0.452214	0.37939	-1.19195	0.233281	0.697729	Taf5
ENSMUSG00000025050	248.018	-0.0664542	0.246746	-0.269322	0.787682	0.965156	Pcgf6
ENSMUSG00000025058	7.17904	-4.70385	1.73939	-2.70432	0.00684453	0.0954443	5430427O19Rik
ENSMUSG00000025059	26.4111	-1.44577	0.756002	-1.91239	0.055826	0.363832	Gk
ENSMUSG00000025060	548.727	-0.065703	0.176609	-0.372024	0.709875	0.943911	Slk
ENSMUSG00000025066	1150.27	-0.162175	0.0908588	-1.78491	0.0742761	0.417819	Sfr1
ENSMUSG00000025068	426.072	-0.268069	0.148457	-1.8057	0.070965	0.412781	Gsto1
ENSMUSG00000025069	4.88047	1.42346	1.81746	0.783218	0.433499	0.857074	Gsto2
ENSMUSG00000025076	230.586	-1.36471	0.215177	-6.34228	2.26387e-10	3.93642e-08	Casp7
ENSMUSG00000025077	42.8471	-2.16327	0.7042	-3.07195	0.00212666	0.0424948	Dclre1a
ENSMUSG00000025078	233.101	-0.245298	0.233267	-1.05158	0.292993	0.756007	Nhlrc2
ENSMUSG00000025085	3396.45	0.38141	0.0639976	5.95976	2.52603e-09	3.46758e-07	Ablim1
ENSMUSG00000025086	130.3	0.664606	0.313328	2.12112	0.0339116	0.270509	Trub1
ENSMUSG00000025092	2.89589	0.428741	3.00608	0.142625	0.886587		Hspa12a
ENSMUSG00000025094	28.5987	0.00905712	0.655847	0.0138098	0.988982	0.997858	Slc18a2
ENSMUSG00000025102	283.538	0.00763609	0.173374	0.0440442	0.964869	0.994686	3110040N11Rik
ENSMUSG00000025103	425.929	-0.17576	0.170143	-1.03301	0.301597	0.762973	Btbd1
ENSMUSG00000025104	163.066	0.188246	0.229847	0.819006	0.412783	0.844806	Hdgfl3
ENSMUSG00000025130	1953.75	-0.149305	0.17121	-0.872056	0.383178	0.824348	P4hb
ENSMUSG00000025132	4258.47	-0.0531912	0.0863562	-0.615951	0.537927	0.896842	Arhgdia
ENSMUSG00000025133	529.386	-0.442891	0.237912	-1.86157	0.0626633	0.386196	Ints4
ENSMUSG00000025134	992.324	0.0245894	0.133626	0.184017	0.854	0.97827	Alyref
ENSMUSG00000025135	417.476	0.0110062	0.144239	0.0763055	0.939176	0.99173	Anapc11
ENSMUSG00000025137	1115.6	0.117147	0.110583	1.05936	0.289437	0.753553	Pcyt2
ENSMUSG00000025138	2794.99	0.10016	0.0976622	1.02558	0.30509	0.766819	Sirt7
ENSMUSG00000025139	436.282	-0.0348147	0.334532	-0.10407	0.917114	0.989981	Tollip
ENSMUSG00000025140	5.71175	-2.94154	2.58075	-1.1398	0.25437	0.715693	Pycr1
ENSMUSG00000025142	633.524	-0.0518174	0.174383	-0.297146	0.766355	0.959123	Aspscr1
ENSMUSG00000025144	367.845	0.110844	0.1619	0.684644	0.493569	0.881919	Cenpx
ENSMUSG00000025145	303.75	0.545594	0.277435	1.96657	0.0492331	0.337467	Lrrc45
ENSMUSG00000025147	695.025	-0.0482511	0.147886	-0.326273	0.744218	0.953	Mob2
ENSMUSG00000025151	37.5141	-1.81683	0.832444	-2.18253	0.0290704	0.248921	Maged1
ENSMUSG00000025153	206.141	0.117762	0.202561	0.581367	0.560993	0.905344	Fasn
ENSMUSG00000025154	16.5358	-0.587516	1.12068	-0.524247	0.600107	0.919999	Arhgap19
ENSMUSG00000025155	594.458	0.034625	0.18333	0.188867	0.850197	0.977536	Dus1l
ENSMUSG00000025156	1056.1	0.0184694	0.0951694	0.194069	0.846122	0.976057	Gps1
ENSMUSG00000025157	198.534	0.0571685	0.240563	0.237644	0.812157	0.970548	Zdhhc16
ENSMUSG00000025158	254.23	0.207838	0.313604	0.66274	0.507497	0.885743	Rfng
ENSMUSG00000025159	516.749	-0.533205	0.202926	-2.62758	0.0085995	0.113738	Mms19
ENSMUSG00000025161	29.7827	0.0222712	0.760984	0.0292664	0.976652	0.995702	Slc16a3
ENSMUSG00000025162	985.972	0.148013	0.129915	1.1393	0.254577	0.715937	Csnk1d
ENSMUSG00000025163	230.372	-0.104304	0.211197	-0.493871	0.621397	0.92393	Cd7
ENSMUSG00000025169	52.9207	0.478277	0.433919	1.10223	0.270363	0.734622	Ogfod3
ENSMUSG00000025171	15.2916	-0.433176	0.724159	-0.598178	0.549721	0.900354	Ubtd1
ENSMUSG00000025173	515.129	0.117169	0.209339	0.559707	0.57568	0.909847	Wdr45b
ENSMUSG00000025175	3.95052	3.16839	3.03267	1.04475	0.296138	0.758958	Fn3k
ENSMUSG00000025178	377.948	0.132366	0.178904	0.739874	0.459376	0.868599	Pi4k2a
ENSMUSG00000025184	411.327	-0.108477	0.241221	-0.449701	0.652926	0.932772	R3hcc1l
ENSMUSG00000025188	224.583	-0.163318	0.213707	-0.764216	0.444738	0.862429	Hps1
ENSMUSG00000025190	345.912	-0.519349	0.162385	-3.19826	0.00138258	0.0306117	Got1
ENSMUSG00000025192	11.9575	0.175038	0.883517	0.198115	0.842955	0.976057	Entpd7
ENSMUSG00000025193	107.664	0.545407	0.301818	1.80707	0.0707506	0.411806	Cutc
ENSMUSG00000025195	77.6063	1.00558	0.42726	2.35355	0.018595	0.188714	Dnmbp
ENSMUSG00000025198	48.4821	0.0140177	0.797728	0.017572	0.98598	0.997176	Erlin1
ENSMUSG00000025199	911.918	-0.0225292	0.152731	-0.147509	0.88273	0.984903	Chuk
ENSMUSG00000025200	184.413	0.173818	0.251388	0.691431	0.489294	0.880858	Cwf19l1
ENSMUSG00000025201	3.76671	-0.633265	1.12311	-0.563849	0.572857	0.909056	Bloc1s2-ps
ENSMUSG00000025203	180.124	-0.200525	0.279597	-0.717191	0.473256	0.875491	Scd2
ENSMUSG00000025204	508.046	-0.0228844	0.128947	-0.177472	0.859138	0.979805	Ndufb8
ENSMUSG00000025208	439.723	-0.130925	0.208555	-0.627771	0.530154	0.894252	Mrpl43
ENSMUSG00000025209	159.907	0.291848	0.275937	1.05766	0.290211	0.754692	Twnk
ENSMUSG00000025212	907.995	0.0734443	0.184696	0.39765	0.690888	0.939821	Sfxn3
ENSMUSG00000025217	332.295	-0.403695	0.275344	-1.46614	0.142609	0.576296	Btrc
ENSMUSG00000025218	112.811	-0.48587	0.505747	-0.960696	0.336705	0.789935	Poll
ENSMUSG00000025220	661.708	0.151583	0.155644	0.973914	0.330099	0.785719	Mgea5
ENSMUSG00000025221	122.494	0.676109	0.408892	1.65351	0.0982266	0.479467	Kcnip2
ENSMUSG00000025223	1062.81	0.0430432	0.121242	0.355017	0.722577	0.948175	Ldb1
ENSMUSG00000025224	297.616	-0.227844	0.24067	-0.946708	0.343788	0.796645	Gbf1
ENSMUSG00000025225	647.758	-0.464848	0.185352	-2.50792	0.0121444	0.141231	Nfkb2
ENSMUSG00000025226	49.1736	-0.25301	0.493542	-0.512641	0.608203	0.921476	Fbxl15
ENSMUSG00000025227	12.7711	-1.77109	0.887068	-1.99657	0.0458719	0.322358	Mfsd13a
ENSMUSG00000025228	536.692	-0.0236255	0.150313	-0.157176	0.875106	0.984309	Actr1a
ENSMUSG00000025231	150.431	0.0306708	0.238512	0.128592	0.89768	0.986654	Sufu
ENSMUSG00000025232	503.096	-0.148625	0.180338	-0.824147	0.409856	0.842423	Hexa
ENSMUSG00000025234	269.289	0.0932335	0.260828	0.357452	0.720753	0.947705	Arih1
ENSMUSG00000025235	112.334	-0.0638319	0.37947	-0.168213	0.866415	0.98243	Bbs4
ENSMUSG00000025236	340.992	-0.161028	0.17043	-0.944832	0.344745	0.797047	Adpgk
ENSMUSG00000025237	401.41	0.109287	0.232647	0.469755	0.63853	0.928532	Parp6
ENSMUSG00000025239	502.81	-0.266141	0.155998	-1.70605	0.0879987	0.455755	Limd1
ENSMUSG00000025240	336.948	-0.213315	0.23642	-0.902269	0.366914	0.813304	Sacm1l
ENSMUSG00000025241	290.334	0.282407	0.182604	1.54656	0.12197	0.533226	Fyco1
ENSMUSG00000025245	101.662	0.0698411	0.388655	0.1797	0.857388	0.979604	Lztfl1
ENSMUSG00000025246	714.905	0.116833	0.133187	0.877206	0.380375	0.822915	Tbl1x
ENSMUSG00000025257	12.8806	-1.33252	1.35985	-0.979904	0.327134	0.784219	Ribc1
ENSMUSG00000025260	661.687	0.180039	0.138061	1.30405	0.192217	0.647291	Hsd17b10
ENSMUSG00000025261	756.877	0.0701115	0.185031	0.378918	0.704749	0.942793	Huwe1
ENSMUSG00000025262	23.9168	0.540528	0.688046	0.785599	0.432102	0.856475	Fam120c
ENSMUSG00000025264	200.845	-0.286982	0.283964	-1.01063	0.312195	0.774018	Tsr2
ENSMUSG00000025266	143.491	0.350998	0.262819	1.33551	0.181709	0.632584	Gnl3l
ENSMUSG00000025268	172.843	-0.433478	0.265007	-1.63572	0.101898	0.48819	Maged2
ENSMUSG00000025269	164.362	-0.663864	0.367389	-1.80698	0.0707658	0.411806	Apex2
ENSMUSG00000025270	3.18021	-0.11112	2.47575	-0.0448832	0.9642		Alas2
ENSMUSG00000025271	33.081	-0.542116	0.613291	-0.883945	0.376726	0.819309	Pfkfb1
ENSMUSG00000025277	173.745	-0.582849	0.231441	-2.51834	0.0117909	0.138402	Abhd6
ENSMUSG00000025278	100.302	-0.536921	0.378654	-1.41797	0.156199	0.595931	Flnb
ENSMUSG00000025279	5.46674	0.0875132	2.64462	0.033091	0.973602	0.995702	Dnase1l3
ENSMUSG00000025280	194.678	0.564207	0.287949	1.9594	0.0500658	0.340744	Polr3a
ENSMUSG00000025283	1906.66	-0.0809354	0.0889445	-0.909955	0.362846	0.810182	Sat1
ENSMUSG00000025287	908.875	-0.524757	0.133741	-3.92369	8.72033e-05	0.00341507	Acot9
ENSMUSG00000025289	213.559	-0.268315	0.271246	-0.989195	0.322568	0.779649	Prdx4
ENSMUSG00000025290	1261.7	0.188111	0.131429	1.43127	0.152353	0.592554	Rps24
ENSMUSG00000025314	11.8778	-3.80391	1.06552	-3.57001	0.000356969	0.010172	Ptprj
ENSMUSG00000025316	311.612	0.145091	0.167991	0.86368	0.387764	0.827496	Banp
ENSMUSG00000025321	74.7913	-1.33706	0.394575	-3.38861	0.000702478	0.0180995	Itgb8
ENSMUSG00000025323	108.124	0.206657	0.293809	0.703373	0.481823	0.876835	Sp4
ENSMUSG00000025324	115.043	0.00757386	0.350467	0.0216107	0.982758	0.996978	Atp10a
ENSMUSG00000025326	333.383	0.270657	0.203014	1.3332	0.182468	0.63438	Ube3a
ENSMUSG00000025329	2.34983	2.32462	2.05461	1.13142	0.257878		Padi1
ENSMUSG00000025330	2.03298	0.853468	2.57736	0.331141	0.740538		Padi4
ENSMUSG00000025332	234.367	0.191156	0.252114	0.758215	0.448322	0.863407	Kdm5c
ENSMUSG00000025337	871.378	-0.178265	0.138429	-1.28777	0.197826	0.652961	Sbds
ENSMUSG00000025340	240.225	-0.114514	0.239281	-0.478576	0.63224	0.926082	Rabgef1
ENSMUSG00000025348	47.4604	-2.51378	1.01072	-2.4871	0.0128788	0.147068	Itga7
ENSMUSG00000025350	34.7628	0.563002	0.913314	0.616439	0.537605	0.896665	Rdh5
ENSMUSG00000025352	33.7234	-0.518399	0.62076	-0.835104	0.403659	0.836504	Gdf11
ENSMUSG00000025353	135.735	-0.0161437	0.236937	-0.0681348	0.945678	0.991962	Ormdl2
ENSMUSG00000025354	554.879	0.250567	0.297642	0.841841	0.399877	0.833594	Dnajc14
ENSMUSG00000025357	8971.94	0.381073	0.196412	1.94017	0.0523587	0.349621	Dgka
ENSMUSG00000025358	335.167	0.250655	0.216574	1.15736	0.247123	0.709854	Cdk2
ENSMUSG00000025359	56.2122	0.477255	0.420665	1.13452	0.256575	0.7171	Pmel
ENSMUSG00000025362	996.444	0.0766254	0.143158	0.53525	0.592477	0.916598	Rps26
ENSMUSG00000025364	303.835	0.0164836	0.166682	0.0988925	0.921224	0.989981	Pa2g4
ENSMUSG00000025366	1464.83	-0.00983533	0.132254	-0.074367	0.940718	0.991863	Esyt1
ENSMUSG00000025369	366.609	-0.112326	0.16994	-0.660976	0.508628	0.88626	Smarcc2
ENSMUSG00000025371	493.629	-0.00097408	0.13911	-0.00700224	0.994413	0.999403	Chmp6
ENSMUSG00000025372	164.734	0.0382005	0.361082	0.105795	0.915745	0.989981	Baiap2
ENSMUSG00000025373	305.847	0.193902	0.176282	1.09995	0.271353	0.735545	Rnf41
ENSMUSG00000025374	247.24	-0.154303	0.191323	-0.806506	0.419951	0.849741	Nabp2
ENSMUSG00000025377	250.999	0.110783	0.273256	0.405418	0.68517	0.939361	Tepsin
ENSMUSG00000025381	585.344	-0.20294	0.142759	-1.42156	0.155155	0.595231	Cnpy2
ENSMUSG00000025384	213.732	0.0153279	0.244158	0.0627786	0.949943	0.992406	Faap100
ENSMUSG00000025386	3.01794	2.37514	2.86621	0.828668	0.407292		Pde6g
ENSMUSG00000025393	10072.7	0.00171788	0.0552876	0.0310718	0.975212	0.995702	Atp5b
ENSMUSG00000025395	132.685	0.250652	0.339757	0.73774	0.460672	0.869707	Prim1
ENSMUSG00000025402	229.335	-0.0665262	0.199692	-0.333145	0.739025	0.95183	Nab2
ENSMUSG00000025403	553.837	-0.111534	0.249187	-0.44759	0.654449	0.932772	Shmt2
ENSMUSG00000025404	109.517	-0.31652	0.36723	-0.861913	0.388735	0.827704	R3hdm2
ENSMUSG00000025408	290.166	0.146199	0.195917	0.746232	0.455527	0.866445	Ddit3
ENSMUSG00000025409	50.5422	0.578038	0.393224	1.46999	0.141563	0.573687	Mbd6
ENSMUSG00000025410	1003	-0.133475	0.113454	-1.17647	0.239408	0.704291	Dctn2
ENSMUSG00000025413	784.255	0.184319	0.113767	1.62015	0.105201	0.496713	Ttc4
ENSMUSG00000025417	73.8963	-0.41451	0.321618	-1.28883	0.197458	0.652136	Pip4k2c
ENSMUSG00000025421	221.454	-0.0152963	0.256177	-0.0597098	0.952387	0.992735	Hdhd2
ENSMUSG00000025422	115.538	0.286683	0.416076	0.689015	0.490814	0.881279	Agap2
ENSMUSG00000025423	361.563	0.0104686	0.210808	0.0496591	0.960394	0.994275	Pias2
ENSMUSG00000025428	6412.53	-0.122043	0.0802717	-1.52037	0.128418	0.546574	Atp5a1
ENSMUSG00000025429	14.6052	-2.30273	0.930937	-2.47356	0.0133773	0.151304	Pstpip2
ENSMUSG00000025436	134.357	-0.12491	0.36713	-0.340234	0.73368	0.949914	Atp23
ENSMUSG00000025437	293.406	-0.26359	0.213488	-1.23468	0.216949	0.678695	Usp33
ENSMUSG00000025439	1053.41	-0.0541729	0.105824	-0.511914	0.608711	0.921476	Clns1a
ENSMUSG00000025450	9.36451	-0.933009	0.770302	-1.21122	0.225809	0.690382	Gm9752
ENSMUSG00000025451	63.0589	-0.0102169	0.41798	-0.0244435	0.980499	0.996396	Paip1
ENSMUSG00000025453	274.764	-0.257658	0.195936	-1.31501	0.188505	0.642523	Nnt
ENSMUSG00000025461	6.5324	0.857395	2.82442	0.303565	0.761459	0.957862	Cd163l1
ENSMUSG00000025464	33.2383	0.0749035	0.464768	0.161163	0.871965	0.983846	Paox
ENSMUSG00000025465	458.693	-0.0636374	0.223491	-0.284743	0.775841	0.960823	Echs1
ENSMUSG00000025466	27.9842	-0.187884	0.561325	-0.334715	0.73784	0.951587	Fuom
ENSMUSG00000025470	376.417	0.215095	0.148473	1.44871	0.147419	0.585056	Zfp511
ENSMUSG00000025473	96.3648	-1.43956	0.712342	-2.02088	0.0432922	0.314383	Adam8
ENSMUSG00000025474	464.868	-0.236924	0.324771	-0.729512	0.465689	0.871432	Tubgcp2
ENSMUSG00000025477	107.555	-0.527239	0.371356	-1.41976	0.155676	0.595708	Inpp5a
ENSMUSG00000025480	15.0058	0.00915689	2.99916	0.00305315	0.997564	0.999946	Syce1
ENSMUSG00000025484	186.769	0.208123	0.317516	0.655473	0.512163	0.887734	Bet1l
ENSMUSG00000025485	1053.37	0.0716502	0.150462	0.476201	0.633931	0.926908	Ric8a
ENSMUSG00000025486	44.8338	0.0223494	0.558434	0.0400216	0.968076	0.994913	Sirt3
ENSMUSG00000025487	881.381	0.112495	0.133317	0.843813	0.398774	0.833356	Psmd13
ENSMUSG00000025492	75.8138	0.240542	0.449026	0.535697	0.592168	0.916395	Ifitm3
ENSMUSG00000025494	1776.48	-0.101763	0.0994136	-1.02364	0.306007	0.768061	Sigirr
ENSMUSG00000025495	138.739	-0.302777	0.442249	-0.68463	0.493577	0.881919	Ptdss2
ENSMUSG00000025498	1568.63	0.284761	0.0896275	3.17716	0.00148727	0.0326284	Irf7
ENSMUSG00000025499	318.239	-0.0679804	0.159554	-0.426066	0.67006	0.935783	Hras
ENSMUSG00000025500	45.1376	-3.05865	0.796413	-3.84053	0.000122769	0.00444732	Lmntd2
ENSMUSG00000025503	1821.89	-0.0980202	0.089983	-1.08932	0.276013	0.740788	Taldo1
ENSMUSG00000025505	174.635	0.114596	0.310687	0.368849	0.71224	0.944671	Tmem80
ENSMUSG00000025507	92.1975	0.988463	0.462663	2.13647	0.0326415	0.265033	Pidd1
ENSMUSG00000025508	1125.14	0.13692	0.139905	0.978664	0.327746	0.784821	Rplp2
ENSMUSG00000025509	673.999	-0.0479572	0.156497	-0.306441	0.759269	0.957141	Pnpla2
ENSMUSG00000025510	35.3323	-0.049751	0.492716	-0.100973	0.919572	0.989981	Cd151
ENSMUSG00000025511	4.09312	-3.09897	2.03815	-1.52048	0.128391	0.546574	Tspan4
ENSMUSG00000025512	119.228	-0.0565318	0.303769	-0.186101	0.852365	0.977548	Chid1
ENSMUSG00000025521	561.72	-0.0570279	0.168272	-0.338903	0.734683	0.949914	Tmem192
ENSMUSG00000025525	245.456	-0.360309	0.243761	-1.47812	0.139375	0.568887	Apool
ENSMUSG00000025531	276.151	0.125286	0.214449	0.584222	0.559071	0.904429	Chm
ENSMUSG00000025532	457.929	-0.201542	0.169211	-1.19107	0.233625	0.698125	Crcp
ENSMUSG00000025533	380.078	-0.184453	0.217178	-0.84932	0.395703	0.829881	Asl
ENSMUSG00000025534	422.251	-0.0823277	0.164326	-0.501002	0.61637	0.923069	Gusb
ENSMUSG00000025538	184.539	0.00171658	0.276657	0.00620472	0.995049	0.999403	Sumf2
ENSMUSG00000025544	1634.53	-0.175327	0.124694	-1.40606	0.159706	0.601894	Tm9sf2
ENSMUSG00000025545	65.7166	0.321613	0.402971	0.798106	0.424809	0.851757	Clybl
ENSMUSG00000025555	30.6472	0.360705	0.858305	0.420252	0.674301	0.936637	Farp1
ENSMUSG00000025558	55.751	-0.48514	0.413107	-1.17437	0.240247	0.705241	Dock9
ENSMUSG00000025571	250.057	0.0845424	0.247026	0.342241	0.732169	0.949511	Tnrc6c
ENSMUSG00000025572	1047.97	0.155431	0.115943	1.34059	0.180055	0.630317	Tmc6
ENSMUSG00000025574	86.1316	-2.11917	0.390298	-5.42962	5.64751e-08	5.93945e-06	Tk1
ENSMUSG00000025575	254.258	0.0631305	0.215836	0.292493	0.769909	0.959517	Cant1
ENSMUSG00000025577	29.1626	-0.228424	0.66623	-0.34286	0.731704	0.949511	Cbx2
ENSMUSG00000025578	170.178	0.0358528	0.238163	0.150539	0.880339	0.984607	Cbx8
ENSMUSG00000025579	146.85	-0.000242392	0.541305	-0.000447792	0.999643	0.999954	Gaa
ENSMUSG00000025580	2176.81	-0.0963283	0.103774	-0.928253	0.353276	0.802767	Eif4a3
ENSMUSG00000025583	84.554	0.0625846	0.471385	0.132768	0.894377	0.985958	Rptor
ENSMUSG00000025584	39.4327	0.219451	0.545013	0.402653	0.687204	0.939704	Pde8a
ENSMUSG00000025591	57.1307	-0.104027	0.363817	-0.285932	0.77493	0.960552	Tma16
ENSMUSG00000025602	37.0928	-1.0006	0.57854	-1.72953	0.0837151	0.444334	Zfp202
ENSMUSG00000025607	255.441	-0.398931	0.283227	-1.40852	0.158977	0.600869	Copg2
ENSMUSG00000025609	1305.37	0.00938804	0.133275	0.0704414	0.943842	0.991904	Mkln1
ENSMUSG00000025612	36.6795	-0.545143	0.667559	-0.816623	0.414144	0.845533	Bach1
ENSMUSG00000025613	3665.67	-0.0481553	0.0700047	-0.687886	0.491525	0.881279	Cct8
ENSMUSG00000025616	656.162	0.257206	0.135692	1.89552	0.0580237	0.370199	Usp16
ENSMUSG00000025626	575.584	-0.321942	0.161219	-1.99693	0.0458328	0.322358	Phf6
ENSMUSG00000025630	1239.36	-0.207783	0.115703	-1.79583	0.0725217	0.4155	Hprt
ENSMUSG00000025645	141.356	0.447611	0.232576	1.92458	0.0542814	0.357822	Ccdc51
ENSMUSG00000025646	10.0919	0.410219	0.947327	0.433028	0.664994	0.934201	Atrip
ENSMUSG00000025647	27375.4	-0.207263	0.0464577	-4.46132	8.14549e-06	0.000457868	Shisa5
ENSMUSG00000025648	53.6644	-0.182274	0.745328	-0.244555	0.806801	0.969267	Pfkfb4
ENSMUSG00000025651	3530	-0.0522125	0.084077	-0.621009	0.534594	0.896328	Uqcrc1
ENSMUSG00000025656	9.24404	2.14349	1.80732	1.186	0.235622	0.699869	Arhgef9
ENSMUSG00000025722	292.002	-0.25652	0.171519	-1.49558	0.134764	0.55952	Wdr73
ENSMUSG00000025723	69.4468	-0.506691	0.352105	-1.43903	0.150141	0.590203	Nmb
ENSMUSG00000025724	1623.02	0.153489	0.0781146	1.96492	0.0494236	0.337983	Sec11a
ENSMUSG00000025728	378.455	-0.0884532	0.145939	-0.606098	0.544449	0.898869	Pigq
ENSMUSG00000025730	208.815	0.0726632	0.240401	0.302258	0.762455	0.958364	Rab40c
ENSMUSG00000025731	453.198	-0.518651	0.154484	-3.35731	0.000787043	0.019476	Mettl26
ENSMUSG00000025732	18.8409	-0.133669	0.600988	-0.222416	0.82399	0.971069	Mcrip2
ENSMUSG00000025733	64.5845	-0.166516	0.36768	-0.452884	0.650632	0.931247	Rhot2
ENSMUSG00000025736	110.824	0.31361	0.388173	0.807912	0.419141	0.849528	Jmjd8
ENSMUSG00000025737	318.501	-0.380232	1.01286	-0.375405	0.707359	0.943553	Wdr24
ENSMUSG00000025742	456.677	-0.0320212	0.147492	-0.217105	0.828127	0.972247	Prps2
ENSMUSG00000025743	23.5069	0.884209	0.779315	1.1346	0.256544	0.7171	Sdc3
ENSMUSG00000025745	398.402	-0.0798561	0.169236	-0.471862	0.637026	0.927956	Hadha
ENSMUSG00000025747	185.065	-0.661593	0.245277	-2.69733	0.00698979	0.0968372	Tyms
ENSMUSG00000025757	295.525	-0.640931	0.281277	-2.27864	0.0226882	0.214093	Hspa4l
ENSMUSG00000025758	101.139	-0.0260284	0.459508	-0.056644	0.954829	0.99286	Plk4
ENSMUSG00000025759	152.862	0.161395	0.28146	0.573419	0.566361	0.906868	Mfsd8
ENSMUSG00000025762	153.964	-1.2634	0.298335	-4.23482	2.28735e-05	0.00112676	Larp1b
ENSMUSG00000025764	123.403	0.70938	0.229236	3.09454	0.00197118	0.0404185	Jade1
ENSMUSG00000025766	76.682	0.0588611	0.422808	0.139215	0.889281	0.985923	D3Ertd751e
ENSMUSG00000025779	72.5041	-0.614031	0.436918	-1.40537	0.159912	0.602197	Ly96
ENSMUSG00000025780	467.375	-0.144425	0.208977	-0.691104	0.4895	0.880858	Itih5
ENSMUSG00000025781	2724.08	0.0864105	0.0596692	1.44816	0.147573	0.585309	Atp5c1
ENSMUSG00000025782	275.537	0.231351	0.240102	0.963553	0.33527	0.788647	Taf3
ENSMUSG00000025785	661.472	0.130745	0.12859	1.01676	0.309269	0.770313	Exosc7
ENSMUSG00000025786	373.1	-0.17496	0.200475	-0.872725	0.382813	0.824348	Zdhhc3
ENSMUSG00000025790	311.171	0.269014	0.215043	1.25098	0.210942	0.668283	Slco3a1
ENSMUSG00000025791	344.919	-0.274464	0.17584	-1.56088	0.118552	0.52676	Pgm2
ENSMUSG00000025792	70.9943	-0.636478	0.473191	-1.34508	0.1786	0.62973	Slc25a10
ENSMUSG00000025793	681.723	-0.16929	0.189885	-0.891542	0.372638	0.817772	Hgs
ENSMUSG00000025794	1844.46	0.163788	0.104788	1.56304	0.118043	0.52524	Rpl14
ENSMUSG00000025795	71.694	0.582849	0.481124	1.21143	0.225729	0.690382	Rassf3
ENSMUSG00000025809	1936.74	-1.41562	0.177003	-7.99774	1.26728e-15	5.33117e-13	Itgb1
ENSMUSG00000025810	806.498	-1.3815	0.2361	-5.85133	4.87659e-09	6.23486e-07	Nrp1
ENSMUSG00000025816	103.986	0.123744	0.400917	0.308653	0.757586	0.956624	Sec61a2
ENSMUSG00000025817	210.742	-0.24086	0.198139	-1.21561	0.224133	0.688068	Nudt5
ENSMUSG00000025821	46.1945	-0.0349385	0.517484	-0.0675162	0.946171	0.991962	Zfp282
ENSMUSG00000025823	1408.97	-0.158866	0.0777139	-2.04424	0.0409296	0.304312	Pdia4
ENSMUSG00000025825	497.994	-0.0579209	0.134695	-0.430016	0.667184	0.934358	Iscu
ENSMUSG00000025855	30.6313	-2.1977	0.968916	-2.2682	0.0233168	0.218372	Prkar1b
ENSMUSG00000025857	248.12	-0.6465	0.286882	-2.25354	0.0242254	0.221545	Dnaaf5
ENSMUSG00000025858	771.566	0.0765319	0.12975	0.589842	0.555296	0.903032	Get4
ENSMUSG00000025860	180.444	-0.165269	0.256777	-0.643627	0.519818	0.890298	Xiap
ENSMUSG00000025862	824.657	0.0244597	0.147487	0.165843	0.86828	0.982647	Stag2
ENSMUSG00000025868	747.554	0.0583842	0.130706	0.446685	0.655103	0.932772	Higd2a
ENSMUSG00000025869	504.796	-0.0475196	0.216426	-0.219565	0.82621	0.971779	Nop16
ENSMUSG00000025870	37.8171	-0.976701	0.541525	-1.80361	0.0712925	0.413448	Arl10
ENSMUSG00000025871	845.362	-0.218782	0.17488	-1.25104	0.210919	0.668283	4833439L19Rik
ENSMUSG00000025872	437.912	0.190345	0.201575	0.944288	0.345022	0.797214	Thoc3
ENSMUSG00000025873	612.3	0.036527	0.161143	0.226674	0.820677	0.970895	Faf2
ENSMUSG00000025875	19.7363	-5.46937	1.09769	-4.9826	6.27344e-07	5.03168e-05	Tspan17
ENSMUSG00000025876	3.80668	0.296635	2.38448	0.124403	0.900997	0.987776	Unc5a
ENSMUSG00000025878	891.332	0.0243321	0.156531	0.155446	0.87647	0.984309	Uimc1
ENSMUSG00000025880	126.868	0.506192	0.248828	2.0343	0.0419212	0.308692	Smad7
ENSMUSG00000025885	2.56133	-2.87339	3.01222	-0.953911	0.340129		Myo5b
ENSMUSG00000025888	254.616	-1.50648	0.279893	-5.38234	7.35221e-08	7.49064e-06	Casp1
ENSMUSG00000025893	110.48	0.448297	0.428096	1.04719	0.295013	0.757783	Kbtbd3
ENSMUSG00000025894	288.365	0.16141	0.209109	0.771897	0.440176	0.859588	Aasdhppt
ENSMUSG00000025898	226.868	0.00630428	0.168947	0.037315	0.970234	0.995702	Cwf19l2
ENSMUSG00000025899	195.053	-0.28407	0.300889	-0.944102	0.345118	0.797214	Alkbh8
ENSMUSG00000025903	429.705	-0.2995	0.164819	-1.81714	0.0691957	0.407525	Lypla1
ENSMUSG00000025907	730.056	-0.0179667	0.158782	-0.113153	0.909909	0.989981	Rb1cc1
ENSMUSG00000025915	282.581	0.562058	0.18519	3.03504	0.00240505	0.0466036	Sgk3
ENSMUSG00000025917	644.264	0.119445	0.135669	0.880416	0.378634	0.820761	Cops5
ENSMUSG00000025920	4.19191	1.08047	2.42034	0.446411	0.655301	0.932772	Stau2
ENSMUSG00000025921	42.1398	0.719322	0.48801	1.47399	0.140484	0.571269	Rdh10
ENSMUSG00000025925	424.725	-0.125123	0.207791	-0.602159	0.547068	0.899361	Terf1
ENSMUSG00000025931	53.6724	-0.952705	0.593933	-1.60406	0.1087	0.505369	Paqr8
ENSMUSG00000025933	22.7431	-0.631605	0.573129	-1.10203	0.270449	0.734622	Tmem14a
ENSMUSG00000025934	9.49446	-0.145465	0.879558	-0.165384	0.868641	0.982647	Gsta3
ENSMUSG00000025935	1836.09	-0.0710474	0.116679	-0.608914	0.542581	0.898853	Tram1
ENSMUSG00000025936	2090.35	-0.239813	0.104318	-2.29887	0.0215121	0.207329	Gm4956
ENSMUSG00000025937	132.312	0.0567187	0.260517	0.217716	0.82765	0.972033	Lactb2
ENSMUSG00000025939	233.459	0.059339	0.245559	0.241648	0.809053	0.970444	Ube2w
ENSMUSG00000025940	364.786	0.0440987	0.192737	0.228802	0.819023	0.970895	Tmem70
ENSMUSG00000025949	165.619	0.292302	0.271468	1.07675	0.281593	0.746484	Pikfyve
ENSMUSG00000025950	184.176	0.0366104	0.239579	0.152811	0.878547	0.984309	Idh1
ENSMUSG00000025956	228.553	0.00558211	0.188299	0.0296449	0.97635	0.995702	Mettl21a
ENSMUSG00000025958	509.014	0.166332	0.143577	1.15849	0.246665	0.709377	Creb1
ENSMUSG00000025959	326.926	0.550665	0.193488	2.84599	0.00442742	0.0709312	Klf7
ENSMUSG00000025962	167.251	-0.133112	0.313528	-0.424563	0.671155	0.93606	Fastkd2
ENSMUSG00000025967	1437.53	0.21809	0.109563	1.99054	0.0465311	0.324152	Eef1b2
ENSMUSG00000025968	798.292	-0.143775	0.126702	-1.13474	0.256483	0.7171	Ndufs1
ENSMUSG00000025969	7.50977	-2.66264	1.42945	-1.86271	0.0625033	0.386016	Nrp2
ENSMUSG00000025971	119.14	0.246225	0.276013	0.892077	0.372351	0.817772	Maip1
ENSMUSG00000025977	18.3884	0.491975	0.681621	0.721772	0.470435	0.874047	Boll
ENSMUSG00000025978	70.7813	-0.316515	0.668651	-0.473364	0.635953	0.927842	Rftn2
ENSMUSG00000025979	658.275	-0.100202	0.140386	-0.713762	0.475375	0.875823	Mob4
ENSMUSG00000025980	860.643	-0.0305331	0.124771	-0.244712	0.806679	0.969267	Hspd1
ENSMUSG00000025981	231.625	0.228909	0.240239	0.952839	0.340672	0.793707	Coq10b
ENSMUSG00000025982	7368.78	0.128863	0.0872505	1.47693	0.139694	0.56912	Sf3b1
ENSMUSG00000025986	144.157	-0.180653	0.335482	-0.538489	0.590239	0.916019	Slc39a10
ENSMUSG00000025993	35.8916	-1.14905	1.17487	-0.978024	0.328062	0.785278	Slc40a1
ENSMUSG00000025995	427.322	-0.276401	0.227547	-1.2147	0.224481	0.688814	Wdr75
ENSMUSG00000025997	2670.71	-0.944428	0.129896	-7.27067	3.57699e-13	1.01408e-10	Ikzf2
ENSMUSG00000026000	628.086	0.291548	0.150106	1.94228	0.0521035	0.34881	Lancl1
ENSMUSG00000026003	462.209	-0.453093	0.188534	-2.40325	0.0162502	0.172012	Acadl
ENSMUSG00000026004	75.0386	0.326971	0.355734	0.919143	0.358021	0.805796	Kansl1l
ENSMUSG00000026005	324.152	-0.0480007	0.248364	-0.193267	0.84675	0.976086	Rpe
ENSMUSG00000026009	1714.49	-1.2457	0.0730899	-17.0434	3.91022e-65	1.69977e-61	Icos
ENSMUSG00000026011	2631.44	-0.844732	0.0857996	-9.84541	7.17472e-23	7.19735e-20	Ctla4
ENSMUSG00000026012	2610.64	0.141581	0.0753692	1.8785	0.0603126	0.379594	Cd28
ENSMUSG00000026014	40.8547	-1.29103	0.586508	-2.20122	0.0277204	0.242944	Raph1
ENSMUSG00000026017	27.0985	0.947215	0.671535	1.41052	0.158386	0.59973	Carf
ENSMUSG00000026018	8.47454	3.52965	1.86448	1.8931	0.0583443	0.371053	Ica1l
ENSMUSG00000026019	408.021	0.503219	0.155158	3.24327	0.00118167	0.0268938	Wdr12
ENSMUSG00000026020	900.832	0.0514776	0.113259	0.454513	0.649459	0.930795	Nop58
ENSMUSG00000026021	998.359	-0.0334483	0.108747	-0.307579	0.758402	0.956881	Sumo1
ENSMUSG00000026024	60.8779	0.380538	0.687507	0.553505	0.579918	0.911148	Als2
ENSMUSG00000026027	230.396	0.532481	0.22079	2.41171	0.015878	0.168897	Stradb
ENSMUSG00000026028	203.16	0.249296	0.195342	1.2762	0.201885	0.660341	Trak2
ENSMUSG00000026029	3243.34	0.0309671	0.100311	0.308709	0.757543	0.956624	Casp8
ENSMUSG00000026031	577.108	0.328134	0.176109	1.86325	0.0624277	0.386016	Cflar
ENSMUSG00000026032	575.729	0.133778	0.17013	0.786325	0.431677	0.856329	Ndufb3
ENSMUSG00000026034	3756.7	0.0474005	0.0662023	0.715995	0.473995	0.875632	Clk1
ENSMUSG00000026035	270.103	-0.0747816	0.18566	-0.402788	0.687104	0.939704	Ppil3
ENSMUSG00000026036	308.851	-0.21884	0.229109	-0.955177	0.339488	0.792707	Nif3l1
ENSMUSG00000026037	232.245	0.308282	0.222674	1.38446	0.166219	0.610392	Orc2
ENSMUSG00000026039	6.10892	-0.641536	1.77296	-0.361845	0.717468	0.94571	Sgo2a
ENSMUSG00000026047	73.9994	-1.06394	0.447938	-2.3752	0.0175392	0.180159	Kdelc1
ENSMUSG00000026048	221.85	-0.203367	0.217816	-0.933666	0.350476	0.800649	Ercc5
ENSMUSG00000026049	200.231	0.583633	0.226244	2.57966	0.00988981	0.124219	Tex30
ENSMUSG00000026064	79.8324	-0.179747	0.315147	-0.570359	0.568434	0.907671	Ptp4a1
ENSMUSG00000026068	59.9831	-2.00784	0.84765	-2.36871	0.0178503	0.182434	Il18rap
ENSMUSG00000026069	75.517	-5.13402	1.67266	-3.06936	0.00214515	0.0427752	Il1rl1
ENSMUSG00000026070	374.308	0.587284	0.172519	3.40417	0.000663643	0.0172746	Il18r1
ENSMUSG00000026072	5.04263	0.685335	2.30868	0.296852	0.766579	0.959123	Il1r1
ENSMUSG00000026073	74.5391	-5.03049	1.37787	-3.65093	0.000261296	0.00794302	Il1r2
ENSMUSG00000026074	248.719	0.302036	0.224247	1.34689	0.178015	0.628841	Map4k4
ENSMUSG00000026077	4.66912	-1.1688	2.51742	-0.464287	0.642442	0.93006	Npas2
ENSMUSG00000026078	439.887	0.256742	0.13551	1.89463	0.058141	0.370557	Pdcl3
ENSMUSG00000026080	385.75	0.386721	0.206803	1.86999	0.0614847	0.383294	Chst10
ENSMUSG00000026082	156.091	-0.183861	0.302321	-0.608165	0.543078	0.898853	Rev1
ENSMUSG00000026083	625.26	0.324699	0.151913	2.1374	0.0325657	0.264918	Eif5b
ENSMUSG00000026087	665.104	-0.0168715	0.140584	-0.12001	0.904475	0.988662	Mrpl30
ENSMUSG00000026088	646.348	0.0429921	0.140991	0.304928	0.760421	0.957751	Mitd1
ENSMUSG00000026090	6.91461	0.23352	1.28398	0.181872	0.855683	0.978528	2010300C02Rik
ENSMUSG00000026094	4578.98	-0.0266992	0.0756021	-0.353154	0.723973	0.948306	Stk17b
ENSMUSG00000026095	32.5137	0.19275	0.415215	0.464217	0.642492	0.93006	Asnsd1
ENSMUSG00000026096	90.5101	-0.237721	0.283338	-0.839002	0.401468	0.834483	Osgepl1
ENSMUSG00000026097	464.157	-0.0536709	0.232264	-0.231077	0.817255	0.970895	Ormdl1
ENSMUSG00000026098	173.723	-0.275749	0.324492	-0.849789	0.395443	0.829881	Pms1
ENSMUSG00000026100	5.73422	4.74458	2.28384	2.07746	0.0377592	0.289223	Mstn
ENSMUSG00000026102	676.258	0.101897	0.164883	0.617993	0.53658	0.896642	Inpp1
ENSMUSG00000026103	525.464	0.315632	0.143675	2.19685	0.0280315	0.243906	Gls
ENSMUSG00000026104	1195.4	-0.0358493	0.088289	-0.406044	0.68471	0.939134	Stat1
ENSMUSG00000026107	735.708	0.00793009	0.156503	0.0506706	0.959588	0.994241	Nabp1
ENSMUSG00000026109	7.57135	5.44113	1.79596	3.02965	0.00244835	0.0469281	Tmeff2
ENSMUSG00000026110	63.3927	0.152279	0.508685	0.299358	0.764667	0.958848	Mgat4a
ENSMUSG00000026111	773.207	-0.0114833	0.118147	-0.0971944	0.922572	0.989981	Unc50
ENSMUSG00000026112	702.141	-0.192133	0.214547	-0.895525	0.370506	0.816171	Coa5
ENSMUSG00000026113	65.3231	-0.394888	0.420682	-0.938687	0.347892	0.798694	Inpp4a
ENSMUSG00000026116	209.14	0.111554	0.21055	0.529822	0.596235	0.918424	Tmem131
ENSMUSG00000026117	853.667	0.0356675	0.130435	0.273451	0.784507	0.963983	Zap70
ENSMUSG00000026123	838.176	-0.569358	0.125158	-4.54912	5.38719e-06	0.000317893	Plekhb2
ENSMUSG00000026126	373.917	0.0672835	0.172582	0.389864	0.696637	0.940497	Ptpn18
ENSMUSG00000026127	823.429	-0.0678498	0.121668	-0.557662	0.577075	0.910321	Imp4
ENSMUSG00000026131	104.482	-0.815651	0.330454	-2.46827	0.0135767	0.152501	Dst
ENSMUSG00000026134	104.675	0.13738	0.283448	0.484674	0.627907	0.925831	Prim2
ENSMUSG00000026135	70.1687	-0.00271247	0.477483	-0.00568077	0.995467	0.999403	Zfp142
ENSMUSG00000026142	162.165	-0.196418	0.349658	-0.561744	0.57429	0.909065	Rhbdd1
ENSMUSG00000026150	1212.14	0.0650972	0.0995987	0.653594	0.513373	0.88819	Mff
ENSMUSG00000026154	133.316	0.192793	0.304915	0.632285	0.527201	0.892655	Sdhaf4
ENSMUSG00000026155	361.449	-0.150463	0.153506	-0.980175	0.327	0.784042	Smap1
ENSMUSG00000026156	8.61252	-0.0929241	1.03482	-0.0897972	0.928448	0.990659	B3gat2
ENSMUSG00000026158	12.3308	-0.151492	1.07763	-0.140578	0.888203	0.985736	Ogfrl1
ENSMUSG00000026159	2124.86	-0.110938	0.0909867	-1.21928	0.222739	0.687517	Agfg1
ENSMUSG00000026162	61.8388	-0.123281	0.409671	-0.300926	0.763471	0.958489	Nhej1
ENSMUSG00000026166	26.0144	3.6556	1.20722	3.0281	0.00246095	0.0470148	Ccl20
ENSMUSG00000026167	20.7872	-2.77144	2.79835	-0.990384	0.321987	0.778987	Wnt10a
ENSMUSG00000026171	119.748	-0.0988997	0.282365	-0.350255	0.726147	0.948567	Rnf25
ENSMUSG00000026172	99.5377	0.276962	0.460981	0.60081	0.547967	0.899361	Bcs1l
ENSMUSG00000026173	2.77547	3.40247	2.12086	1.60429	0.10865		Plcd4
ENSMUSG00000026174	298.151	0.233759	0.188063	1.24298	0.213875	0.673055	Cnot9
ENSMUSG00000026176	50.2045	0.441232	0.38579	1.14371	0.252744	0.714077	Ctdsp1
ENSMUSG00000026179	189.162	-0.182392	0.289138	-0.630813	0.528163	0.893008	Pnkd
ENSMUSG00000026181	112.824	0.326645	0.306022	1.06739	0.285795	0.748763	Ppm1f
ENSMUSG00000026187	380.913	-0.377459	0.159224	-2.37062	0.0177583	0.181921	Xrcc5
ENSMUSG00000026189	23.1277	-0.523427	0.574439	-0.911198	0.362191	0.809449	Pecr
ENSMUSG00000026192	263.625	-0.168293	0.18535	-0.907976	0.363891	0.810934	Atic
ENSMUSG00000026196	11.7307	0.0120823	1.0276	0.0117578	0.990619	0.998222	Bard1
ENSMUSG00000026197	504.707	0.112217	0.145209	0.772793	0.439645	0.859299	Zfand2b
ENSMUSG00000026199	180.368	0.00980123	0.330762	0.0296323	0.97636	0.995702	Ankzf1
ENSMUSG00000026200	28.7321	-2.11464	1.24131	-1.70356	0.0884632	0.456637	Glb1l
ENSMUSG00000026201	478.313	0.301079	0.167163	1.80111	0.0716849	0.413464	Stk16
ENSMUSG00000026202	2186.97	0.031497	0.0795861	0.395759	0.692282	0.939821	Tuba4a
ENSMUSG00000026203	128.79	0.287622	0.269244	1.06826	0.285403	0.748732	Dnajb2
ENSMUSG00000026204	5.32406	-1.00641	2.04602	-0.491885	0.622801	0.924389	Ptprn
ENSMUSG00000026205	2.93686	2.11441	2.32624	0.908941	0.363381		Slc23a3
ENSMUSG00000026209	739.65	-0.117005	0.124121	-0.942665	0.345852	0.797214	Dnpep
ENSMUSG00000026213	126.287	-0.526874	0.456364	-1.1545	0.248294	0.711145	Stk11ip
ENSMUSG00000026219	821.232	-0.0714206	0.156713	-0.45574	0.648577	0.930795	Trip12
ENSMUSG00000026222	5457.4	0.0781327	0.0675308	1.15699	0.247275	0.710133	Sp100
ENSMUSG00000026223	1380.11	-0.623284	0.0888301	-7.01658	2.27359e-12	5.92998e-10	Itm2c
ENSMUSG00000026229	1256.2	0.0450155	0.123396	0.364805	0.715257	0.945596	Psmd1
ENSMUSG00000026234	3708.17	-0.0667815	0.0639167	-1.04482	0.296106	0.758958	Ncl
ENSMUSG00000026237	8.44493	-3.64681	1.8307	-1.99203	0.0463681	0.323782	Nmur1
ENSMUSG00000026238	2143.7	0.0154919	0.111339	0.139142	0.889338	0.985923	Ptma
ENSMUSG00000026239	325.219	0.0646434	0.160626	0.402448	0.687355	0.939704	Pde6d
ENSMUSG00000026240	194.826	-0.223342	0.250469	-0.891694	0.372557	0.817772	Cops7b
ENSMUSG00000026245	687.887	-0.159262	0.154229	-1.03263	0.301775	0.763053	Farsb
ENSMUSG00000026248	298.062	-0.115378	0.191993	-0.600949	0.547874	0.899361	Mrpl44
ENSMUSG00000026249	18.5885	1.54438	1.20046	1.28648	0.198274	0.653283	Serpine2
ENSMUSG00000026254	1119.93	-0.34625	0.114627	-3.02066	0.00252222	0.0477695	Eif4e2
ENSMUSG00000026260	1003.9	0.12512	0.100258	1.24797	0.212042	0.669473	Ndufa10
ENSMUSG00000026269	587.12	0.233541	0.127864	1.82648	0.0677773	0.403763	Rnpepl1
ENSMUSG00000026270	83.1584	-0.551191	0.438365	-1.25738	0.208616	0.665115	Capn10
ENSMUSG00000026271	8.77685	-3.4541	2.38208	-1.45004	0.147048	0.584392	Gpr35
ENSMUSG00000026273	192.379	-0.000193056	0.27458	-0.000703095	0.999439	0.999954	Mterf4
ENSMUSG00000026274	8.54192	-1.55334	1.3462	-1.15387	0.248555	0.711145	Pask
ENSMUSG00000026275	390.286	0.00406415	0.193219	0.0210339	0.983219	0.997147	Ppp1r7
ENSMUSG00000026276	162.075	-0.148952	0.293423	-0.507637	0.611708	0.921977	45171
ENSMUSG00000026277	701.692	0.260708	0.127689	2.04173	0.0411779	0.305654	Stk25
ENSMUSG00000026279	78.8997	0.157329	0.351772	0.447246	0.654698	0.932772	Thap4
ENSMUSG00000026280	609.377	-0.102462	0.139802	-0.73291	0.463614	0.870803	Atg4b
ENSMUSG00000026281	452.507	-0.283264	0.166289	-1.70344	0.0884848	0.456637	Dtymk
ENSMUSG00000026283	224.943	0.200011	0.171608	1.16551	0.243812	0.707565	Ing5
ENSMUSG00000026285	763.512	-0.891072	0.139494	-6.38788	1.68201e-10	3.00481e-08	Pdcd1
ENSMUSG00000026288	713.272	-0.0200246	0.119409	-0.167697	0.866822	0.982626	Inpp5d
ENSMUSG00000026289	568.722	-0.0126857	0.28427	-0.0446255	0.964406	0.994686	Atg16l1
ENSMUSG00000026305	1855.41	0.0170173	0.0996811	0.170717	0.864446	0.98117	Lrrfip1
ENSMUSG00000026307	108.629	-0.733796	0.394924	-1.85807	0.0631589	0.387311	Scly
ENSMUSG00000026309	1147.7	0.0450483	0.111214	0.405058	0.685435	0.939438	Ilkap
ENSMUSG00000026311	37.337	0.743128	0.826423	0.899211	0.36854	0.814561	Asb1
ENSMUSG00000026313	224.685	0.270607	0.235624	1.14847	0.250775	0.711721	Hdac4
ENSMUSG00000026317	112.419	-0.073516	0.361622	-0.203295	0.838904	0.975319	Cln8
ENSMUSG00000026319	321.905	0.426715	0.238953	1.78577	0.0741363	0.417819	2310035C23Rik
ENSMUSG00000026333	141.515	0.290533	0.241904	1.20102	0.229742	0.693693	Gin1
ENSMUSG00000026335	32.8726	-0.262097	0.78385	-0.334371	0.7381	0.951612	Pam
ENSMUSG00000026339	187.427	0.312881	0.259438	1.206	0.227819	0.690927	Ccdc93
ENSMUSG00000026341	6508.67	-0.176198	0.0679841	-2.59175	0.00954883	0.121608	Actr3
ENSMUSG00000026349	842.304	-0.0436283	0.153915	-0.283458	0.776826	0.960974	Ccnt2
ENSMUSG00000026353	938.59	0.138325	0.139598	0.990881	0.321744	0.778987	Ubxn4
ENSMUSG00000026355	1478.57	-0.448241	0.204804	-2.18863	0.0286235	0.247365	Mcm6
ENSMUSG00000026356	1340.13	-0.129207	0.0964507	-1.33961	0.180371	0.631036	Dars
ENSMUSG00000026357	5.16117	-0.706678	2.09097	-0.337967	0.735388	0.950329	Rgs18
ENSMUSG00000026358	2825.63	-0.397231	0.0747594	-5.31347	1.0756e-07	1.06264e-05	Rgs1
ENSMUSG00000026360	484.717	-0.197123	0.242142	-0.814079	0.4156	0.846819	Rgs2
ENSMUSG00000026361	381.296	0.287298	0.147147	1.95246	0.0508838	0.344536	Cdc73
ENSMUSG00000026374	1140.04	-0.0907368	0.103257	-0.878748	0.379538	0.821912	Tsn
ENSMUSG00000026377	687.8	-0.0662772	0.124347	-0.533004	0.594031	0.91721	Nifk
ENSMUSG00000026383	4.53873	-1.64175	2.407	-0.682076	0.495191	0.882551	Epb41l5
ENSMUSG00000026384	103.546	-1.09227	0.382279	-2.85726	0.0042732	0.0693119	Ptpn4
ENSMUSG00000026385	493.528	0.0231965	0.171345	0.135379	0.892312	0.985923	Dbi
ENSMUSG00000026388	46.9461	-0.20376	0.419651	-0.485547	0.627288	0.925831	3110009E18Rik
ENSMUSG00000026393	772.272	-0.139504	0.110824	-1.25879	0.208108	0.664854	Nek7
ENSMUSG00000026394	8.07175	0.0544926	1.26501	0.0430769	0.96564	0.994686	Atp6v1g3
ENSMUSG00000026395	11798.2	-0.0760139	0.0660868	-1.15021	0.250056	0.711485	Ptprc
ENSMUSG00000026399	434.172	0.135046	0.143898	0.938483	0.347996	0.798694	Cd55
ENSMUSG00000026404	161.277	-0.0551122	0.34973	-0.157585	0.874784	0.984309	Ddx59
ENSMUSG00000026409	14.9693	-1.71004	0.950287	-1.7995	0.0719389	0.414535	Pfkfb2
ENSMUSG00000026411	250.556	0.0955854	0.175109	0.545861	0.585162	0.91403	Tmem9
ENSMUSG00000026414	9.16074	-1.49698	1.20376	-1.24359	0.213651	0.672837	Tnnt2
ENSMUSG00000026418	2.96518	-2.43579	2.80218	-0.869249	0.384711		Tnni1
ENSMUSG00000026421	351.031	-0.241943	0.172467	-1.40284	0.160665	0.603863	Csrp1
ENSMUSG00000026425	177.62	-0.41961	0.261688	-1.60348	0.10883	0.505704	Srgap2
ENSMUSG00000026426	227.789	-0.0800524	0.188196	-0.425367	0.670569	0.935783	Arl8a
ENSMUSG00000026427	549.632	-0.285283	0.175754	-1.62319	0.104548	0.496048	Eif2d
ENSMUSG00000026429	55.2021	-0.379249	0.456779	-0.830267	0.406388	0.839257	Ube2t
ENSMUSG00000026430	3764.54	-0.00701884	0.108138	-0.0649061	0.948249	0.992057	Rassf5
ENSMUSG00000026433	295.578	0.107692	0.156323	0.688903	0.490884	0.881279	Rab29
ENSMUSG00000026434	139.713	-0.00752416	0.34579	-0.0217594	0.98264	0.996978	Nucks1
ENSMUSG00000026436	406.584	0.515662	0.158444	3.25454	0.00113578	0.0259854	Elk4
ENSMUSG00000026439	424.99	0.246571	0.234033	1.05357	0.292078	0.755668	Rbbp5
ENSMUSG00000026447	8.8484	1.9883	1.49979	1.32572	0.184933	0.637514	Pik3c2b
ENSMUSG00000026455	243.364	0.226513	0.344606	0.657309	0.510982	0.887423	Klhl12
ENSMUSG00000026456	333.708	0.556437	0.19581	2.84173	0.00448701	0.0714046	Cyb5r1
ENSMUSG00000026457	1175.12	-0.0775973	0.135912	-0.570938	0.568042	0.907489	Adipor1
ENSMUSG00000026463	42.9309	-1.58748	0.623538	-2.54592	0.0108991	0.131242	Atp2b4
ENSMUSG00000026466	440.982	0.10353	0.167914	0.616563	0.537523	0.896665	Tor1aip1
ENSMUSG00000026469	160.092	0.489837	0.27256	1.79717	0.0723083	0.415153	Xpr1
ENSMUSG00000026470	1122.85	-0.123614	0.135371	-0.913151	0.361163	0.808686	Stx6
ENSMUSG00000026471	238.331	-0.288072	0.258761	-1.11327	0.265591	0.728393	Mr1
ENSMUSG00000026473	147.798	0.12135	0.306936	0.395359	0.692578	0.939821	Glul
ENSMUSG00000026475	48.275	-0.870127	0.401091	-2.1694	0.0300523	0.252521	Rgs16
ENSMUSG00000026478	48.0627	-1.65058	0.483903	-3.41098	0.00064729	0.0170188	Lamc1
ENSMUSG00000026480	21.9452	0.0225071	0.921017	0.0244372	0.980504	0.996396	Ncf2
ENSMUSG00000026482	9.53356	-3.84786	1.66134	-2.31613	0.0205514	0.201383	Rgl1
ENSMUSG00000026483	272.725	-1.20813	0.242788	-4.97605	6.48966e-07	5.16046e-05	Fam129a
ENSMUSG00000026484	856.419	-0.0761264	0.136468	-0.557834	0.576958	0.910321	Rnf2
ENSMUSG00000026489	276.024	-0.678634	0.218638	-3.10391	0.00190978	0.0394699	Coq8a
ENSMUSG00000026490	13.5904	1.47334	1.00485	1.46624	0.142584	0.576296	Cdc42bpa
ENSMUSG00000026491	245.168	0.305776	0.169028	1.80902	0.0704473	0.410869	Ahctf1
ENSMUSG00000026492	113.783	-0.0518518	0.272568	-0.190234	0.849125	0.976972	Tfb2m
ENSMUSG00000026495	41.41	0.642692	0.423142	1.51886	0.128799	0.547384	Efcab2
ENSMUSG00000026496	587.194	-0.102226	0.19089	-0.535521	0.592289	0.916474	Parp1
ENSMUSG00000026499	491.474	-0.214686	0.149295	-1.43799	0.150436	0.590203	Acbd3
ENSMUSG00000026500	3.56733	0.864064	1.10655	0.78086	0.434885	0.857876	Cox20
ENSMUSG00000026502	326.955	0.279836	0.184209	1.51913	0.128731	0.547369	Desi2
ENSMUSG00000026504	237.302	-0.00781677	0.176183	-0.0443674	0.964612	0.994686	Sdccag8
ENSMUSG00000026509	811.152	-0.0319469	0.13576	-0.235318	0.813962	0.970548	Capn2
ENSMUSG00000026510	159.462	0.0907636	0.242875	0.373705	0.708624	0.943553	Trp53bp2
ENSMUSG00000026511	720.132	0.0424749	0.112074	0.378992	0.704694	0.942793	Srp9
ENSMUSG00000026516	328.928	-0.116582	0.181595	-0.641992	0.520878	0.890651	Nvl
ENSMUSG00000026519	372.88	-0.498974	0.345523	-1.44411	0.148708	0.588017	Tmem63a
ENSMUSG00000026520	673.015	0.0946358	0.140835	0.671964	0.501607	0.883971	Pycr2
ENSMUSG00000026526	420.123	-0.209962	0.175241	-1.19813	0.230866	0.695453	Fh1
ENSMUSG00000026544	36.4228	0.429865	0.588182	0.730836	0.464879	0.871228	Dusp23
ENSMUSG00000026547	2248.01	-0.267558	0.10301	-2.59739	0.00939363	0.120569	Tagln2
ENSMUSG00000026553	1584.66	-0.0803101	0.135455	-0.59289	0.553254	0.901987	Copa
ENSMUSG00000026554	1158.93	0.0673278	0.133768	0.503316	0.614742	0.923069	Dcaf8
ENSMUSG00000026556	31.2946	1.68486	0.604967	2.78505	0.00535195	0.0803417	Vangl2
ENSMUSG00000026558	349.513	0.0238564	0.173746	0.137306	0.890789	0.985923	Uck2
ENSMUSG00000026563	183.674	-0.210977	0.209998	-1.00466	0.31506	0.775482	Tada1
ENSMUSG00000026565	290.198	-0.37828	0.187254	-2.02014	0.043369	0.314383	Pou2f1
ENSMUSG00000026568	410.193	-0.0135953	0.172224	-0.0789397	0.937081	0.99173	Mpc2
ENSMUSG00000026571	54.071	0.487757	0.5238	0.931189	0.351756	0.801866	Dcaf6
ENSMUSG00000026574	13.8778	-2.53897	1.27126	-1.99721	0.0458019	0.322358	Dpt
ENSMUSG00000026575	80.8678	-0.875948	0.366138	-2.3924	0.0167388	0.174954	Nme7
ENSMUSG00000026576	321.609	0.776336	0.250689	3.09681	0.00195617	0.0401739	Atp1b1
ENSMUSG00000026577	193.591	-0.312137	0.295899	-1.05488	0.291482	0.755125	Blzf1
ENSMUSG00000026578	47.5699	-1.36436	0.806088	-1.69257	0.0905371	0.462292	Ccdc181
ENSMUSG00000026580	48.5856	0.999852	0.817175	1.22355	0.221123	0.685935	Selp
ENSMUSG00000026581	8732.42	0.19459	0.0473602	4.10873	3.97845e-05	0.00179526	Sell
ENSMUSG00000026582	14.1869	-1.741	0.944146	-1.84399	0.0651844	0.394902	Sele
ENSMUSG00000026584	353.67	0.220495	0.206212	1.06926	0.284952	0.748452	Scyl3
ENSMUSG00000026585	19.5187	-0.711572	0.709627	-1.00274	0.315986	0.77601	Kifap3
ENSMUSG00000026589	7.34425	-3.71249	1.98485	-1.87042	0.061426	0.383294	Sec16b
ENSMUSG00000026592	6.30867	2.94716	1.61466	1.82525	0.0679631	0.404521	Tex35
ENSMUSG00000026594	310.484	0.198743	0.249238	0.797403	0.425217	0.851757	Ralgps2
ENSMUSG00000026596	79.5008	0.534864	0.467188	1.14486	0.252267	0.713626	Abl2
ENSMUSG00000026600	287.389	-0.340543	0.342177	-0.995224	0.319627	0.777198	Soat1
ENSMUSG00000026603	58.8765	-0.171289	0.429498	-0.398812	0.690032	0.939821	Smyd2
ENSMUSG00000026604	3.1368	1.39387	1.89589	0.735207	0.462213		Ptpn14
ENSMUSG00000026605	25.015	-1.61134	0.877794	-1.83567	0.0664059	0.399446	Cenpf
ENSMUSG00000026608	97.1672	0.292946	0.308537	0.949466	0.342384	0.795621	Kctd3
ENSMUSG00000026615	979.355	-0.166384	0.149335	-1.11417	0.265208	0.728393	Eprs
ENSMUSG00000026617	112.131	-0.234765	0.274661	-0.854745	0.392692	0.82906	Bpnt1
ENSMUSG00000026618	444.616	0.270823	0.263234	1.02883	0.303558	0.765442	Iars2
ENSMUSG00000026622	23.6743	-0.705129	1.39335	-0.506068	0.612809	0.922396	Nek2
ENSMUSG00000026623	118.267	-0.0869857	0.36952	-0.235402	0.813897	0.970548	Lpgat1
ENSMUSG00000026626	1698.6	0.242818	0.117754	2.06208	0.0391998	0.295836	Ppp2r5a
ENSMUSG00000026627	266.851	-0.281639	0.246477	-1.14266	0.25318	0.714813	Tmem206
ENSMUSG00000026632	61.3252	0.452047	0.432171	1.04599	0.295565	0.758006	Tatdn3
ENSMUSG00000026634	789.509	0.112313	0.130545	0.860339	0.389602	0.827704	Angel2
ENSMUSG00000026637	656.29	-0.314392	0.107126	-2.93478	0.00333785	0.0585066	Traf5
ENSMUSG00000026638	136.841	0.245723	1.04029	0.236206	0.813273	0.970548	Irf6
ENSMUSG00000026639	128.938	0.0649489	0.290175	0.223826	0.822892	0.970895	Lamb3
ENSMUSG00000026641	603.26	0.0934728	0.131745	0.709497	0.478016	0.876238	Usf1
ENSMUSG00000026643	145.815	0.00335027	0.395438	0.00847231	0.99324	0.999108	Nmt2
ENSMUSG00000026646	15.9371	-0.183505	1.19346	-0.153758	0.8778	0.984309	Suv39h2
ENSMUSG00000026648	174.814	-0.114542	0.325781	-0.351593	0.725143	0.948457	Dclre1c
ENSMUSG00000026655	3687.88	-0.23866	0.0708732	-3.36742	0.000758748	0.0190212	Fam107b
ENSMUSG00000026657	6.67216	0.871309	2.16169	0.403069	0.686898	0.939704	Frmd4a
ENSMUSG00000026659	89.2366	0.0522443	0.275102	0.189909	0.849381	0.97708	Dusp12
ENSMUSG00000026662	368.725	-0.148535	0.189013	-0.785845	0.431959	0.856475	Sephs1
ENSMUSG00000026663	103.508	-0.449995	0.321514	-1.39961	0.161629	0.604299	Atf6
ENSMUSG00000026664	585.624	-0.523767	0.130844	-4.00298	6.255e-05	0.00261447	Phyh
ENSMUSG00000026667	210.301	0.22071	0.259712	0.849826	0.395422	0.829881	Uhmk1
ENSMUSG00000026669	16.1336	-3.80765	1.44607	-2.63311	0.00846076	0.112257	Mcm10
ENSMUSG00000026670	341.995	-0.188924	0.20308	-0.930293	0.352219	0.802321	Uap1
ENSMUSG00000026672	7.12742	-4.59142	1.62046	-2.83341	0.00460539	0.0724795	Optn
ENSMUSG00000026675	42.1881	-0.489364	0.744164	-0.657602	0.510794	0.887423	Hsd17b7
ENSMUSG00000026679	3.20859	-0.391544	1.98955	-0.1968	0.843984		Enkur
ENSMUSG00000026683	21.3222	-1.47377	1.0544	-1.39773	0.162194	0.604509	Nuf2
ENSMUSG00000026687	627.445	-0.0695512	0.254911	-0.272845	0.784973	0.964101	Aldh9a1
ENSMUSG00000026688	41.1626	0.157343	0.414083	0.379981	0.70396	0.942793	Mgst3
ENSMUSG00000026694	118.045	-0.290514	0.556082	-0.522429	0.601371	0.920437	Mettl13
ENSMUSG00000026696	405.239	-0.0102622	0.148763	-0.0689832	0.945003	0.991912	Vamp4
ENSMUSG00000026698	339.556	0.0826445	0.161034	0.513212	0.607803	0.921476	Pigc
ENSMUSG00000026700	7.69367	3.47915	2.06324	1.68626	0.0917464	0.465877	Tnfsf4
ENSMUSG00000026701	1617.85	-0.0617994	0.0765872	-0.806915	0.419715	0.849528	Prdx6
ENSMUSG00000026705	205.084	-0.00805109	0.272133	-0.0295851	0.976398	0.995702	Klhl20
ENSMUSG00000026707	107.158	-0.220647	0.262223	-0.84145	0.400096	0.833757	Nsun6
ENSMUSG00000026708	168.13	0.0144813	0.239874	0.0603706	0.951861	0.992735	Cenpl
ENSMUSG00000026709	90.7301	-0.817828	0.597694	-1.36831	0.171216	0.619199	Dars2
ENSMUSG00000026712	9.7403	1.41343	2.16927	0.651571	0.514678	0.888421	Mrc1
ENSMUSG00000026715	35.4249	-1.58649	0.843811	-1.88015	0.0600877	0.378919	Serpinc1
ENSMUSG00000026718	226.41	-0.309647	0.251972	-1.22889	0.219112	0.682291	Stam
ENSMUSG00000026721	1583.2	-0.350243	0.112529	-3.11248	0.0018552	0.0384264	Rabgap1l
ENSMUSG00000026723	84.8821	-0.637252	0.361945	-1.76063	0.078301	0.430854	Trdmt1
ENSMUSG00000026725	3.9101	-1.17216	2.47126	-0.474317	0.635274	0.927584	Tnn
ENSMUSG00000026727	493.411	0.208794	0.157107	1.329	0.183849	0.636414	Rsu1
ENSMUSG00000026728	2031.12	-0.243645	0.0994214	-2.45063	0.0142605	0.157814	Vim
ENSMUSG00000026729	7.3629	1.35749	1.12657	1.20498	0.228211	0.691635	4930562F07Rik
ENSMUSG00000026730	37.4082	-1.60679	0.690137	-2.32822	0.0199007	0.197057	Pter
ENSMUSG00000026736	1.97758	-0.49222	2.49417	-0.197349	0.843555		4930426L09Rik
ENSMUSG00000026737	745.499	0.271638	0.116077	2.34015	0.0192761	0.19363	Pip4k2a
ENSMUSG00000026739	329.383	-0.238695	0.22591	-1.05659	0.290699	0.754742	Bmi1
ENSMUSG00000026740	389.942	-0.228493	0.160281	-1.42558	0.153989	0.594933	Dnajc1
ENSMUSG00000026743	331.507	0.333142	0.167287	1.99144	0.0464324	0.32381	Mllt10
ENSMUSG00000026748	16.9814	-0.313003	1.35282	-0.23137	0.817027	0.970895	Plxdc2
ENSMUSG00000026749	21.4525	-1.69063	0.870972	-1.94108	0.0522482	0.349241	Nek6
ENSMUSG00000026750	220.091	0.100382	0.180978	0.554663	0.579125	0.911109	Psmb7
ENSMUSG00000026753	979.961	0.0694929	0.106561	0.652144	0.514308	0.888421	Ppp6c
ENSMUSG00000026754	242.985	0.208703	0.258613	0.807011	0.41966	0.849528	Golga1
ENSMUSG00000026755	1239.69	0.0489505	0.104053	0.470439	0.638042	0.928028	Arpc5l
ENSMUSG00000026761	522.245	-0.129942	0.145972	-0.890182	0.373368	0.81812	Orc4
ENSMUSG00000026764	25.3882	-0.85236	1.09631	-0.777483	0.436874	0.858705	Kif5c
ENSMUSG00000026765	35.5651	6.28044	1.06495	5.8974	3.69268e-09	4.86426e-07	Lypd6b
ENSMUSG00000026766	597.349	-0.12506	0.135419	-0.923508	0.355743	0.805174	Mmadhc
ENSMUSG00000026767	342.315	-0.0795431	0.164819	-0.482608	0.629374	0.925831	Mindy3
ENSMUSG00000026770	2620.38	-0.863539	0.084211	-10.2545	1.13008e-24	1.33976e-21	Il2ra
ENSMUSG00000026771	185.579	0.0204188	0.24646	0.0828483	0.933972	0.991506	Spopl
ENSMUSG00000026773	57.7131	0.587369	0.409048	1.43594	0.151019	0.591247	Pfkfb3
ENSMUSG00000026775	731.29	0.0628898	0.155305	0.404944	0.685519	0.939455	Yme1l1
ENSMUSG00000026778	4042.36	0.170207	0.106738	1.59462	0.110798	0.512198	Prkcq
ENSMUSG00000026779	10.9534	0.617801	1.47864	0.417818	0.67608	0.936758	Mastl
ENSMUSG00000026781	316.298	0.435554	0.229132	1.90089	0.0573164	0.368027	Acbd5
ENSMUSG00000026782	57.0292	-0.267134	0.529991	-0.504035	0.614237	0.922881	Abi2
ENSMUSG00000026784	69.1455	0.510567	0.38969	1.31019	0.190132	0.645203	Pdss1
ENSMUSG00000026786	483.675	0.219759	0.192389	1.14226	0.253346	0.714986	Apbb1ip
ENSMUSG00000026788	196.342	0.177928	0.248801	0.715143	0.474521	0.875632	Zbtb43
ENSMUSG00000026790	333.128	-0.0717984	0.205847	-0.348795	0.727243	0.948682	Odf2
ENSMUSG00000026791	81.0846	0.240336	0.463557	0.518459	0.604138	0.921254	Slc2a8
ENSMUSG00000026792	44.0058	-0.364589	0.88523	-0.411858	0.680443	0.938095	Lrsam1
ENSMUSG00000026796	5.92897	0.994895	1.51157	0.658185	0.51042	0.887281	Fam129b
ENSMUSG00000026797	14.9987	3.22218	1.47261	2.18808	0.0286636	0.247365	Stxbp1
ENSMUSG00000026798	34.5546	-1.15777	0.636727	-1.81831	0.0690172	0.407213	Coq4
ENSMUSG00000026799	253.234	0.327688	0.212371	1.543	0.122831	0.535196	Med27
ENSMUSG00000026803	309.899	-0.028864	0.259144	-0.111382	0.911313	0.989981	Ttf1
ENSMUSG00000026806	254.871	0.157482	0.342169	0.460247	0.645339	0.930441	Ddx31
ENSMUSG00000026810	686.81	-0.172833	0.121048	-1.42781	0.153346	0.594587	Dpm2
ENSMUSG00000026811	14.4554	-4.48831	1.17502	-3.81976	0.000133579	0.00474661	St6galnac6
ENSMUSG00000026812	215.469	0.244245	0.235545	1.03694	0.299766	0.761441	Tsc1
ENSMUSG00000026816	137.98	-0.566967	0.31151	-1.82006	0.0687497	0.406853	Gtf3c5
ENSMUSG00000026819	217.878	-0.0114473	0.272834	-0.041957	0.966533	0.994686	Slc25a25
ENSMUSG00000026820	218.522	-0.0256553	0.226904	-0.113067	0.909978	0.989981	Ptges2
ENSMUSG00000026821	293.058	-0.92209	0.313325	-2.94291	0.00325138	0.0573765	Ralgds
ENSMUSG00000026826	35.3535	-0.143546	1.06003	-0.135417	0.892282	0.985923	Nr4a2
ENSMUSG00000026827	161.033	0.845501	0.283583	2.9815	0.00286842	0.0524644	Gpd2
ENSMUSG00000026832	6934.73	0.241453	0.0511665	4.71896	2.37049e-06	0.000155344	Cytip
ENSMUSG00000026834	5.10544	-1.58959	1.68706	-0.942222	0.346079	0.797214	Acvr1c
ENSMUSG00000026841	3.7304	3.1916	2.18377	1.46151	0.143875	0.578456	Fibcd1
ENSMUSG00000026842	97.4697	-0.030642	0.417207	-0.0734455	0.941452	0.991904	Abl1
ENSMUSG00000026843	133.156	-0.579467	0.330598	-1.75279	0.0796384	0.434001	Fubp3
ENSMUSG00000026848	277.951	-0.318354	0.201719	-1.57821	0.114518	0.517834	Tor1b
ENSMUSG00000026849	571.598	0.190337	0.13933	1.36609	0.171912	0.620627	Tor1a
ENSMUSG00000026851	660.066	0.00814756	0.119808	0.068005	0.945782	0.991962	BC005624
ENSMUSG00000026853	61.5602	-0.0601688	0.492362	-0.122205	0.902737	0.988212	Crat
ENSMUSG00000026854	91.9827	0.132886	0.34568	0.384419	0.700668	0.941336	Usp20
ENSMUSG00000026856	268.358	0.469081	0.180328	2.60126	0.00928814	0.119809	Dolpp1
ENSMUSG00000026857	280.511	-0.00126963	0.183552	-0.00691699	0.994481	0.999403	Ntmt1
ENSMUSG00000026858	49.4336	0.0635193	0.797533	0.0796447	0.93652	0.99173	Miga2
ENSMUSG00000026860	551.703	-0.128502	0.16515	-0.778091	0.436515	0.858473	Sh3glb2
ENSMUSG00000026864	4360.87	-0.275015	0.0870387	-3.15968	0.00157942	0.0337207	Hspa5
ENSMUSG00000026867	631.019	0.411121	0.169179	2.43009	0.0150951	0.163501	Gapvd1
ENSMUSG00000026869	1057.27	-0.0552441	0.12023	-0.459486	0.645885	0.930717	Psmd5
ENSMUSG00000026872	3.72715	1.80302	2.10672	0.85584	0.392086	0.828417	Zeb2
ENSMUSG00000026873	4.88923	-2.46847	1.76387	-1.39946	0.161675	0.604299	Phf19
ENSMUSG00000026875	2125.49	-0.443051	0.102827	-4.3087	1.64213e-05	0.000853692	Traf1
ENSMUSG00000026878	1333.23	-0.108122	0.100437	-1.07652	0.281695	0.746484	Rab14
ENSMUSG00000026879	321.023	-0.323199	0.333857	-0.968075	0.333007	0.786971	Gsn
ENSMUSG00000026880	51.0216	2.06459	0.605905	3.40745	0.000655739	0.0171717	Stom
ENSMUSG00000026883	4.40519	-4.30905	2.03258	-2.11999	0.034007	0.27061	Dab2ip
ENSMUSG00000026885	2.08182	1.20762	2.195	0.550168	0.582204		Ttll11
ENSMUSG00000026887	118.747	-0.0872769	0.265432	-0.328811	0.742299	0.952319	Mrrf
ENSMUSG00000026889	855.142	-0.19366	0.125383	-1.54455	0.122456	0.533918	Rbm18
ENSMUSG00000026895	823.347	-0.0239962	0.101147	-0.23724	0.81247	0.970548	Ndufa8
ENSMUSG00000026896	101.807	0.282065	0.3276	0.861002	0.389237	0.827704	Ifih1
ENSMUSG00000026904	3.11114	-1.72241	2.34095	-0.735775	0.461868		Slc4a10
ENSMUSG00000026914	1531.75	-0.0496147	0.0912916	-0.543475	0.586803	0.914058	Psmd14
ENSMUSG00000026915	327.07	-0.00732473	0.181001	-0.0404678	0.96772	0.994686	Strbp
ENSMUSG00000026917	303.019	0.0713937	0.235718	0.302877	0.761983	0.95797	Wdr5
ENSMUSG00000026918	334.873	-0.119467	0.233056	-0.512611	0.608223	0.921476	Brd3
ENSMUSG00000026919	9.13016	1.36612	0.874975	1.56132	0.118447	0.526521	Lcn4
ENSMUSG00000026922	101.955	-0.148888	0.283381	-0.525397	0.599308	0.919756	Agpat2
ENSMUSG00000026923	144.541	0.262425	0.348542	0.752922	0.451497	0.864529	Notch1
ENSMUSG00000026924	253.329	0.355645	0.234689	1.51539	0.129674	0.54905	Sec16a
ENSMUSG00000026925	194.308	-0.273404	0.304935	-0.896597	0.369934	0.81564	Inpp5e
ENSMUSG00000026926	621.853	-0.265073	0.286035	-0.926715	0.354075	0.80388	Pmpca
ENSMUSG00000026927	617.729	0.101259	0.151626	0.667817	0.504251	0.884708	Sdccag3
ENSMUSG00000026928	21.6526	-0.440557	0.681387	-0.646559	0.517918	0.88976	Card9
ENSMUSG00000026930	77.1347	0.713286	1.29415	0.55116	0.581524	0.911935	Gpsm1
ENSMUSG00000026932	6.47419	1.84205	2.09983	0.877238	0.380358	0.822915	Nacc2
ENSMUSG00000026933	85.6533	-0.388325	0.299519	-1.2965	0.194805	0.649898	Camsap1
ENSMUSG00000026938	7.15823	-3.16336	1.58138	-2.00038	0.0454592	0.321493	Fcna
ENSMUSG00000026939	6.40848	0.635086	1.64372	0.386371	0.699222	0.941144	Tmem141
ENSMUSG00000026941	5.67665	-0.332803	1.64701	-0.202065	0.839866	0.975467	Mamdc4
ENSMUSG00000026942	897.279	-0.238641	0.15605	-1.52925	0.126201	0.542987	Traf2
ENSMUSG00000026944	186.327	-0.168858	0.24684	-0.684077	0.493926	0.882248	Abca2
ENSMUSG00000026946	1047.19	0.0172514	0.109492	0.157558	0.874805	0.984309	Nmi
ENSMUSG00000026950	272.499	-1.72759	0.342133	-5.04948	4.43009e-07	3.70339e-05	Neb
ENSMUSG00000026956	206.379	-0.460229	0.323537	-1.42249	0.154883	0.594996	Uap1l1
ENSMUSG00000026958	146.719	-0.445237	0.409763	-1.08657	0.277226	0.742514	Dpp7
ENSMUSG00000026960	152.073	0.0847517	0.279539	0.303183	0.76175	0.957862	Arl6ip6
ENSMUSG00000026965	845.774	-0.000861835	0.138569	-0.00621954	0.995038	0.999403	Anapc2
ENSMUSG00000026966	658.026	0.0352794	0.133997	0.263285	0.792331	0.966135	Ssna1
ENSMUSG00000026970	1360.24	0.0724461	0.0968475	0.748043	0.454434	0.865908	Rbms1
ENSMUSG00000026972	1941.05	-0.166699	0.0810624	-2.05643	0.0397411	0.29827	Arrdc1
ENSMUSG00000026974	101.326	-0.389819	0.387106	-1.00701	0.31393	0.775027	Zmynd19
ENSMUSG00000026975	373.935	0.0585476	0.182699	0.320459	0.748621	0.954723	Dph7
ENSMUSG00000026977	773.781	0.107211	0.136963	0.782772	0.433761	0.857332	44992
ENSMUSG00000026979	879.402	0.0885789	0.217401	0.407444	0.683682	0.938973	Psd4
ENSMUSG00000026980	229.739	-0.0134414	0.286856	-0.0468578	0.962627	0.994686	Ly75
ENSMUSG00000026987	392.086	0.343207	0.209716	1.63653	0.101729	0.488096	Baz2b
ENSMUSG00000026988	95.8251	0.877865	0.356433	2.46291	0.0137813	0.154135	Wdsub1
ENSMUSG00000026989	101.785	1.28808	0.440624	2.92331	0.00346332	0.0598824	Dapl1
ENSMUSG00000026991	149.523	0.534373	0.258225	2.06941	0.0385077	0.292134	Pkp4
ENSMUSG00000026999	114.667	-0.00404813	0.230196	-0.0175856	0.985969	0.997176	Nup35
ENSMUSG00000027001	47.7225	0.105665	0.378534	0.279144	0.780134	0.961974	Dusp19
ENSMUSG00000027002	62.2164	-1.5204	0.603014	-2.52133	0.0116912	0.137487	Nckap1
ENSMUSG00000027006	561.671	-0.28919	0.201587	-1.43457	0.151411	0.592152	Dnajc10
ENSMUSG00000027007	52.5321	-0.851456	0.902952	-0.942969	0.345697	0.797214	Ssfa2
ENSMUSG00000027009	1028.93	0.66688	0.154571	4.31439	1.60043e-05	0.000838202	Itga4
ENSMUSG00000027010	742.862	0.00711094	0.145236	0.0489612	0.96095	0.994426	Slc25a12
ENSMUSG00000027011	174.745	0.143911	0.214706	0.670269	0.502686	0.883971	Ube2e3
ENSMUSG00000027012	205.73	0.117324	0.183041	0.640969	0.521543	0.890722	Dync1i2
ENSMUSG00000027014	298.726	-0.281346	0.21066	-1.33554	0.181699	0.632584	Cwc22
ENSMUSG00000027015	6.88289	0.0529485	1.78084	0.0297323	0.976281	0.995702	Cybrd1
ENSMUSG00000027018	544.819	-0.0744613	0.150153	-0.495903	0.619963	0.92354	Hat1
ENSMUSG00000027030	342.123	0.324194	0.287258	1.12858	0.259074	0.719985	Stk39
ENSMUSG00000027035	68.7358	0.673204	0.421237	1.59816	0.110007	0.509267	Cers6
ENSMUSG00000027067	1341.39	-0.0357075	0.094522	-0.377769	0.705602	0.943046	Ssrp1
ENSMUSG00000027074	64.4858	0.2765	0.451842	0.611939	0.540578	0.89795	Slc43a3
ENSMUSG00000027075	47.0155	-0.822337	0.47992	-1.71349	0.0866226	0.452685	Slc43a1
ENSMUSG00000027076	204.56	0.11757	0.192904	0.609471	0.542212	0.898853	Timm10
ENSMUSG00000027078	450.02	-0.313855	0.233641	-1.34332	0.179168	0.629765	Ube2l6
ENSMUSG00000027079	668.517	-0.134615	0.122658	-1.09748	0.272431	0.736938	Clp1
ENSMUSG00000027080	165.135	0.0615335	0.245455	0.250691	0.802053	0.967863	Med19
ENSMUSG00000027082	80.2538	-0.694957	0.408154	-1.70269	0.088627	0.456832	Tfpi
ENSMUSG00000027086	91.6917	-0.452579	0.345268	-1.3108	0.189925	0.644806	Fastkd1
ENSMUSG00000027087	201.956	-0.527502	0.252663	-2.08777	0.0368189	0.285595	Itgav
ENSMUSG00000027088	396.609	0.0816294	0.2	0.408147	0.683166	0.938948	Phospho2
ENSMUSG00000027091	794.421	0.11052	0.114858	0.962233	0.335933	0.789307	Zc3h15
ENSMUSG00000027099	387.354	-0.0939502	0.163148	-0.575857	0.564712	0.906637	Mtx2
ENSMUSG00000027104	511.29	0.0973528	0.180038	0.540735	0.58869	0.915154	Atf2
ENSMUSG00000027108	359.835	0.070204	0.173784	0.403972	0.686233	0.939704	Ola1
ENSMUSG00000027109	1151.66	0.00289098	0.128666	0.0224689	0.982074	0.996978	Sp3
ENSMUSG00000027111	827.27	0.0321256	0.121449	0.26452	0.79138	0.966135	Itga6
ENSMUSG00000027115	44.3478	-2.9976	0.590371	-5.07748	3.82472e-07	3.21795e-05	Kif18a
ENSMUSG00000027122	123.702	-0.118415	0.303329	-0.390383	0.696253	0.940497	Arl14ep
ENSMUSG00000027130	218.414	-0.272582	0.315328	-0.864439	0.387347	0.827452	Slc12a6
ENSMUSG00000027131	520.896	-0.0686957	0.162111	-0.423757	0.671743	0.93606	Emc4
ENSMUSG00000027132	133.654	0.0802552	0.22946	0.349757	0.726521	0.948567	Katnbl1
ENSMUSG00000027133	920.873	0.118992	0.155456	0.765433	0.444013	0.861916	Nop10
ENSMUSG00000027134	530.404	-0.364357	0.161497	-2.25613	0.0240628	0.220883	Lpcat4
ENSMUSG00000027160	36.4052	0.246627	0.501006	0.492264	0.622532	0.924389	Ccdc34
ENSMUSG00000027162	322.143	-2.06846e-05	0.156943	-0.000131797	0.999895	0.999954	Lin7c
ENSMUSG00000027163	162.682	0.0530218	0.214423	0.247276	0.804694	0.968307	Commd9
ENSMUSG00000027164	364.426	0.127169	0.200992	0.63271	0.526923	0.892469	Traf6
ENSMUSG00000027165	9.8831	0.181116	1.34176	0.134984	0.892624	0.985923	B230118H07Rik
ENSMUSG00000027166	167.103	0.185688	0.220811	0.840936	0.400384	0.834094	Dnajc24
ENSMUSG00000027167	144.456	0.251407	0.223736	1.12368	0.26115	0.723224	Elp4
ENSMUSG00000027170	1501.81	-0.0631699	0.074713	-0.845501	0.397831	0.832363	Eif3m
ENSMUSG00000027171	8.65518	-0.824805	1.36845	-0.602728	0.546689	0.899361	Prrg4
ENSMUSG00000027176	426.785	0.126524	0.132907	0.951971	0.341111	0.794108	Cstf3
ENSMUSG00000027177	176.82	-0.00433155	0.269572	-0.0160683	0.98718	0.997429	Hipk3
ENSMUSG00000027180	569.491	-0.208054	0.147333	-1.41214	0.157908	0.599325	Fbxo3
ENSMUSG00000027184	1603.17	-0.125127	0.0919983	-1.3601	0.173797	0.623175	Caprin1
ENSMUSG00000027185	222.742	0.136104	0.222269	0.612339	0.540313	0.89795	Nat10
ENSMUSG00000027187	1313.48	0.0496048	0.143198	0.346406	0.729038	0.949085	Cat
ENSMUSG00000027189	238.186	0.108584	0.24607	0.441274	0.659015	0.933457	Trim44
ENSMUSG00000027193	1377.88	-0.0935305	0.10115	-0.92467	0.355137	0.804632	Api5
ENSMUSG00000027194	403.503	-0.0377309	0.255843	-0.147477	0.882756	0.984903	Ttc17
ENSMUSG00000027195	308.241	0.162611	0.179827	0.904261	0.365857	0.812247	Hsd17b12
ENSMUSG00000027196	3.03614	-0.356669	2.99354	-0.119146	0.90516		Alkbh3os1
ENSMUSG00000027198	666.998	0.200228	0.153485	1.30454	0.192048	0.647291	Ext2
ENSMUSG00000027201	51.1209	0.382682	0.448316	0.853597	0.393328	0.829328	Myef2
ENSMUSG00000027203	375.766	-0.00494519	0.151024	-0.0327445	0.973878	0.995702	Dut
ENSMUSG00000027206	474.763	-0.35747	0.175161	-2.0408	0.0412706	0.305872	Cops2
ENSMUSG00000027207	325.982	-0.368198	0.174671	-2.10796	0.0350349	0.276186	Galk2
ENSMUSG00000027215	2145.71	-0.807518	0.110202	-7.32761	2.34288e-13	6.94397e-11	Cd82
ENSMUSG00000027219	1048.5	-0.188671	0.101164	-1.865	0.0621818	0.385385	Slc28a2
ENSMUSG00000027222	395.376	-0.188708	0.174432	-1.08184	0.279324	0.744571	Pex16
ENSMUSG00000027227	36.519	-1.23863	0.96902	-1.27822	0.20117	0.659161	Sord
ENSMUSG00000027230	15.4465	-1.09444	0.677744	-1.61483	0.106348	0.498879	Creb3l1
ENSMUSG00000027233	15.4447	-5.062	1.30213	-3.88747	0.000101295	0.00384009	Patl2
ENSMUSG00000027236	130.045	0.323504	0.258697	1.25051	0.211112	0.668358	Eif3j1
ENSMUSG00000027238	13.6677	-5.12048	2.98288	-1.71662	0.0860481	0.451571	Frmd5
ENSMUSG00000027239	9.44438	0.208478	1.0298	0.202446	0.839568	0.97546	Mdk
ENSMUSG00000027242	64.8964	0.427655	0.437883	0.976642	0.328746	0.78543	Wdr76
ENSMUSG00000027243	139.716	0.513693	0.30041	1.70997	0.0872713	0.45379	Harbi1
ENSMUSG00000027244	510.285	-0.361922	0.202851	-1.78418	0.0743943	0.417819	Atg13
ENSMUSG00000027245	21.6236	0.570612	0.519245	1.09893	0.2718	0.736428	Hypk
ENSMUSG00000027247	2025.78	0.108295	0.26949	0.40185	0.687795	0.939704	Arhgap1
ENSMUSG00000027248	5672.05	-0.23611	0.0773363	-3.05303	0.00226544	0.0445604	Pdia3
ENSMUSG00000027255	364.697	-0.179394	0.209232	-0.857392	0.391228	0.827843	Arfgap2
ENSMUSG00000027259	125.853	-0.649466	0.363345	-1.78746	0.0738626	0.41753	Adal
ENSMUSG00000027263	439.154	-0.217361	0.171174	-1.26983	0.204147	0.66217	Tubgcp4
ENSMUSG00000027272	585.484	0.132939	0.155036	0.85747	0.391185	0.827843	Ubr1
ENSMUSG00000027274	50.5923	0.143479	0.574626	0.249691	0.802826	0.967863	Mkks
ENSMUSG00000027281	54.6568	0.199864	0.416578	0.479776	0.631386	0.926082	Slx4ip
ENSMUSG00000027282	1035.53	0.0986973	0.128957	0.765347	0.444065	0.861916	Mtch2
ENSMUSG00000027284	81.8131	-0.617247	0.646106	-0.955334	0.339409	0.792663	Cdan1
ENSMUSG00000027285	207.003	-0.0775065	0.283898	-0.273008	0.784847	0.964038	Haus2
ENSMUSG00000027286	269.455	-0.358794	0.320749	-1.11861	0.263305	0.725799	Lrrc57
ENSMUSG00000027287	507.681	-0.116447	0.155516	-0.748773	0.453994	0.865815	Snap23
ENSMUSG00000027288	269.284	-0.125877	0.180156	-0.698708	0.484735	0.879197	Zfp106
ENSMUSG00000027291	345.311	-0.312178	0.246268	-1.26764	0.204928	0.66217	Vps39
ENSMUSG00000027293	53.4619	-0.799166	0.525103	-1.52192	0.128029	0.546294	Ehd4
ENSMUSG00000027296	4.05028	-3.79559	2.22609	-1.70505	0.0881853	0.455997	Itpka
ENSMUSG00000027298	27.7555	1.45524	0.816861	1.7815	0.0748302	0.419544	Tyro3
ENSMUSG00000027300	137.606	-0.324354	0.440904	-0.735655	0.461941	0.870295	Ubox5
ENSMUSG00000027303	994.949	0.299945	0.0986508	3.04047	0.0023621	0.046114	Ptpra
ENSMUSG00000027304	367.41	0.313913	0.170786	1.83805	0.0660556	0.39789	Rtf1
ENSMUSG00000027305	281.028	-0.139741	0.20343	-0.686921	0.492132	0.881279	Ndufaf1
ENSMUSG00000027306	42.7526	-2.55763	0.889042	-2.87684	0.00401674	0.0665595	Nusap1
ENSMUSG00000027309	113.696	0.0480174	0.452346	0.106152	0.915462	0.989981	4930402H24Rik
ENSMUSG00000027312	123.777	0.18601	0.405359	0.458877	0.646323	0.930769	Atrn
ENSMUSG00000027323	75.3875	-2.592	1.22713	-2.11225	0.0346649	0.274145	Rad51
ENSMUSG00000027324	19.9027	-0.751545	1.08451	-0.692981	0.488321	0.880858	Rpusd2
ENSMUSG00000027326	26.8695	0.135665	2.1045	0.0644639	0.948601	0.992057	Knl1
ENSMUSG00000027327	249.858	0.00986269	0.224996	0.0438349	0.965036	0.994686	1700037H04Rik
ENSMUSG00000027329	3.87952	-2.48068	2.46183	-1.00766	0.31362	0.775027	Spef1
ENSMUSG00000027330	445.231	-0.372182	0.202263	-1.84009	0.0657555	0.397183	Cdc25b
ENSMUSG00000027331	52.3527	-0.26916	0.398805	-0.674915	0.49973	0.883971	Knstrn
ENSMUSG00000027332	344.823	0.457511	0.21451	2.13282	0.0329395	0.265851	Ivd
ENSMUSG00000027333	235.276	-0.0397972	0.261651	-0.1521	0.879108	0.984326	Smox
ENSMUSG00000027339	374.341	0.691357	0.168829	4.095	4.22163e-05	0.00188542	Rassf2
ENSMUSG00000027340	236.372	-0.16884	0.244573	-0.690348	0.489975	0.881279	Slc23a2
ENSMUSG00000027341	331.041	0.0395984	0.164138	0.241251	0.80936	0.970473	Tmem230
ENSMUSG00000027342	800.353	-0.117163	0.127891	-0.916113	0.359608	0.806878	Pcna
ENSMUSG00000027346	801.546	0.361381	0.156968	2.30226	0.0213206	0.206569	Gpcpd1
ENSMUSG00000027347	2151.43	0.390409	0.114595	3.40686	0.000657156	0.0171743	Rasgrp1
ENSMUSG00000027349	51.6166	-0.255537	0.500659	-0.510401	0.60977	0.921476	Fam98b
ENSMUSG00000027351	31.9809	-0.26183	0.686951	-0.381148	0.703094	0.942793	Spred1
ENSMUSG00000027353	22.5573	-0.683094	1.02278	-0.667877	0.504212	0.884708	Mcm8
ENSMUSG00000027357	181.526	-0.0628839	0.191835	-0.327802	0.743061	0.952809	Crls1
ENSMUSG00000027360	13.2514	-0.85807	0.83231	-1.03095	0.302564	0.763939	Hdc
ENSMUSG00000027361	578.287	-0.380123	0.156972	-2.4216	0.0154523	0.165855	Gabpb1
ENSMUSG00000027363	490.973	0.0129164	0.257361	0.050188	0.959973	0.994241	Usp8
ENSMUSG00000027364	4.9335	0.64661	1.1515	0.561535	0.574433	0.909124	Usp50
ENSMUSG00000027365	564.702	0.512375	0.11594	4.41931	9.90156e-06	0.000544836	Trpm7
ENSMUSG00000027366	600.363	-0.151925	0.125929	-1.20643	0.227652	0.690927	Sppl2a
ENSMUSG00000027367	657.367	-0.140261	0.12595	-1.11363	0.265439	0.728393	Stard7
ENSMUSG00000027368	3174.65	0.369058	0.0588119	6.27523	3.49118e-10	5.83698e-08	Dusp2
ENSMUSG00000027371	149.333	-0.168796	0.275861	-0.611887	0.540613	0.89795	Fahd2a
ENSMUSG00000027374	241.607	0.158501	0.231001	0.68615	0.492619	0.881342	Mrps5
ENSMUSG00000027379	11.9084	-1.3574	1.26448	-1.07349	0.283054	0.747331	Bub1
ENSMUSG00000027380	20.3258	2.22088	1.42076	1.56317	0.118014	0.52524	Acoxl
ENSMUSG00000027381	360.822	0.391286	0.15359	2.54761	0.0108465	0.131242	Bcl2l11
ENSMUSG00000027384	129.161	-0.107509	0.307627	-0.349478	0.72673	0.948591	Ndufaf5
ENSMUSG00000027387	84.4934	0.0172458	0.318944	0.0540715	0.956878	0.993336	Zc3h8
ENSMUSG00000027394	31.4533	-0.300934	0.602709	-0.499301	0.617567	0.92317	Ttl
ENSMUSG00000027395	175.76	-0.272214	0.296068	-0.919432	0.35787	0.805796	Polr1b
ENSMUSG00000027397	225.505	0.66732	0.30501	2.18786	0.0286799	0.247365	Slc20a1
ENSMUSG00000027404	3075.62	0.0168816	0.0642571	0.26272	0.792766	0.966135	Snrpb
ENSMUSG00000027405	1891.79	-0.014341	0.0733996	-0.195383	0.845093	0.976057	Nop56
ENSMUSG00000027406	1653.5	0.0112566	0.0956017	0.117745	0.90627	0.989258	Idh3b
ENSMUSG00000027411	1187.46	-0.0184114	0.157399	-0.116973	0.906882	0.989672	Vps16
ENSMUSG00000027412	5.73499	-3.53137	2.56543	-1.37652	0.16866	0.614308	Lpin3
ENSMUSG00000027422	181.511	-0.00924931	0.2655	-0.0348373	0.972209	0.995702	Rrbp1
ENSMUSG00000027423	1053.28	-0.0444641	0.148031	-0.30037	0.763895	0.958489	Snx5
ENSMUSG00000027424	57.8706	-1.10125	0.659556	-1.66968	0.0949829	0.474195	Mgme1
ENSMUSG00000027425	129.889	0.343169	0.320129	1.07197	0.283733	0.747455	Kat14
ENSMUSG00000027427	215.741	-0.0340742	0.243208	-0.140103	0.888578	0.985873	Polr3f
ENSMUSG00000027428	96.8836	-0.61719	0.377832	-1.6335	0.102364	0.489701	Rbbp9
ENSMUSG00000027429	826.617	-0.00928248	0.228175	-0.0406813	0.96755	0.994686	Sec23b
ENSMUSG00000027430	393.349	-0.33374	0.193441	-1.72528	0.0844769	0.446917	Dtd1
ENSMUSG00000027433	1697.77	-0.0106164	0.0675798	-0.157095	0.87517	0.984309	Xrn2
ENSMUSG00000027438	16.4595	-0.293422	1.50073	-0.19552	0.844986	0.976057	Napb
ENSMUSG00000027439	153.57	-0.426937	0.295281	-1.44587	0.148214	0.587401	Gzf1
ENSMUSG00000027447	764.794	-0.283644	0.131877	-2.15083	0.0314899	0.260737	Cst3
ENSMUSG00000027452	371.606	0.54284	0.1907	2.84657	0.00441934	0.0708888	Acss1
ENSMUSG00000027454	18.0675	-0.759387	0.839513	-0.904556	0.365701	0.812247	Gins1
ENSMUSG00000027455	807.867	-0.0402677	0.106142	-0.379375	0.704409	0.942793	Nsfl1c
ENSMUSG00000027456	388.704	-0.594519	0.284786	-2.0876	0.0368342	0.285595	Sdcbp2
ENSMUSG00000027459	144.942	-0.942013	0.289061	-3.25887	0.00111856	0.0257268	Fam110a
ENSMUSG00000027463	49.944	-3.33996	0.909162	-3.67367	0.000239095	0.00745175	Slc52a3
ENSMUSG00000027465	395.176	-0.199715	0.204367	-0.977238	0.328451	0.785357	Tbc1d20
ENSMUSG00000027466	2214.54	-0.0148342	0.132124	-0.112275	0.910605	0.989981	Rbck1
ENSMUSG00000027469	45.0319	-0.600247	0.528533	-1.13568	0.256089	0.7171	Tpx2
ENSMUSG00000027472	903.219	0.0122418	0.108483	0.112845	0.910153	0.989981	Pdrg1
ENSMUSG00000027475	193.31	-0.0352682	0.283484	-0.12441	0.900991	0.987776	Kif3b
ENSMUSG00000027478	72.0861	0.538858	0.37704	1.42918	0.152953	0.593648	Dnmt3b
ENSMUSG00000027479	1873.35	0.0643098	0.0682144	0.94276	0.345804	0.797214	Mapre1
ENSMUSG00000027487	298.473	0.175842	0.280138	0.627699	0.530201	0.894252	Cdk5rap1
ENSMUSG00000027490	40.5998	-0.937514	0.579194	-1.61865	0.105522	0.497375	E2f1
ENSMUSG00000027495	192.563	-0.747329	0.259265	-2.88249	0.00394541	0.0658797	Fam210b
ENSMUSG00000027496	36.7516	-0.836125	0.801685	-1.04296	0.296967	0.759816	Aurka
ENSMUSG00000027498	458.032	-0.224311	0.145686	-1.53969	0.123637	0.537269	Cstf1
ENSMUSG00000027502	1357.9	-0.264187	0.0945502	-2.79415	0.00520364	0.0789988	Rtfdc1
ENSMUSG00000027506	258.104	-0.156585	0.212491	-0.736902	0.461182	0.869994	Tpd52
ENSMUSG00000027508	210.861	0.298328	0.25453	1.17207	0.241168	0.705619	Pag1
ENSMUSG00000027509	1252.32	0.148631	0.0967196	1.53672	0.124362	0.539163	Rae1
ENSMUSG00000027510	64.2564	-0.300893	0.349676	-0.860492	0.389518	0.827704	Rbm38
ENSMUSG00000027514	811.774	-0.112876	0.105149	-1.07348	0.283057	0.747331	Zbp1
ENSMUSG00000027519	368.902	0.0808703	0.153509	0.526811	0.598325	0.919582	Rab22a
ENSMUSG00000027522	159.215	-0.112273	0.210171	-0.534201	0.593203	0.916784	Stx16
ENSMUSG00000027523	18.9816	-0.641539	0.630806	-1.01701	0.309147	0.770313	Gnas
ENSMUSG00000027531	731.104	-0.28915	0.158326	-1.8263	0.0678047	0.403763	Impa1
ENSMUSG00000027533	142.124	-0.373547	0.277757	-1.34487	0.178668	0.62973	Fabp5
ENSMUSG00000027534	37.0067	-0.0535865	0.427726	-0.125282	0.9003	0.987776	Snx16
ENSMUSG00000027536	10.1248	-1.24687	1.09172	-1.14212	0.253406	0.714986	Chmp4c
ENSMUSG00000027540	2069.89	-0.136683	0.102494	-1.33358	0.182342	0.634282	Ptpn1
ENSMUSG00000027544	164.211	-0.149293	0.270819	-0.551264	0.581452	0.911933	Nfatc2
ENSMUSG00000027546	143.69	-1.33466	0.893596	-1.49358	0.135285	0.560805	Atp9a
ENSMUSG00000027550	216.875	-0.352601	0.212739	-1.65744	0.0974308	0.477488	Lrrcc1
ENSMUSG00000027551	276.462	0.323399	0.222665	1.4524	0.146389	0.583049	Zfp64
ENSMUSG00000027552	101.866	0.361876	0.273425	1.32349	0.185671	0.638436	E2f5
ENSMUSG00000027562	22.7678	-1.0501	1.08789	-0.965262	0.334414	0.788647	Car2
ENSMUSG00000027566	1913.88	-0.0609824	0.0971799	-0.627521	0.530318	0.894332	Psma7
ENSMUSG00000027569	541.491	0.132192	0.186456	0.708974	0.47834	0.876238	Mrgbp
ENSMUSG00000027570	17.2404	0.701329	1.15106	0.609288	0.542333	0.898853	Col9a3
ENSMUSG00000027573	298.593	0.0932643	0.193649	0.481615	0.630079	0.925831	Gid8
ENSMUSG00000027575	506.793	-0.0646233	0.205957	-0.313771	0.753695	0.955658	Arfgap1
ENSMUSG00000027579	11.533	-0.806579	2.0686	-0.389915	0.6966	0.940497	Srms
ENSMUSG00000027580	253.699	-0.104561	0.244527	-0.427604	0.66894	0.935783	Helz2
ENSMUSG00000027582	439.09	-0.0199362	0.143889	-0.138553	0.889803	0.985923	Zgpat
ENSMUSG00000027583	15.566	-5.99997	1.28957	-4.65269	3.27634e-06	0.000209445	Zbtb46
ENSMUSG00000027589	466.897	0.0706163	0.194291	0.363457	0.716264	0.94571	Pcmtd2
ENSMUSG00000027593	286.598	-0.0478221	0.20953	-0.228235	0.819463	0.970895	Raly
ENSMUSG00000027597	111.819	0.220699	0.309852	0.712272	0.476296	0.876077	Ahcy
ENSMUSG00000027598	632.023	-0.0180258	0.12907	-0.13966	0.888929	0.985923	Itch
ENSMUSG00000027599	453.332	0.0787957	0.167889	0.469331	0.638833	0.928551	Armc1
ENSMUSG00000027601	312.376	-0.0172064	0.175145	-0.0982409	0.921741	0.989981	Mtfr1
ENSMUSG00000027602	52.1196	0.670245	0.394195	1.70029	0.0890767	0.457554	Map1lc3a
ENSMUSG00000027603	47.3831	-0.685996	0.39892	-1.71964	0.0854987	0.449592	Ggt7
ENSMUSG00000027605	508.593	0.479832	0.220685	2.17428	0.0296838	0.251859	Acss2
ENSMUSG00000027610	81.2502	-0.515644	0.352386	-1.46329	0.143387	0.578194	Gss
ENSMUSG00000027613	1324.65	-0.00709537	0.10684	-0.0664109	0.947051	0.992024	Eif6
ENSMUSG00000027615	372.481	0.112054	0.136599	0.820315	0.412037	0.844242	Hps3
ENSMUSG00000027618	326.889	-0.0332743	0.161607	-0.205897	0.836872	0.974805	Nfs1
ENSMUSG00000027620	3880.51	0.0445578	0.0674308	0.660793	0.508745	0.88626	Rbm39
ENSMUSG00000027624	5.30424	-1.10804	1.6644	-0.665734	0.505581	0.885124	Epb41l1
ENSMUSG00000027628	342.958	-0.343301	0.246383	-1.39336	0.16351	0.606967	Aar2
ENSMUSG00000027630	390.406	-0.0675462	0.162711	-0.415129	0.678048	0.936896	Tbl1xr1
ENSMUSG00000027634	1881.38	0.675487	0.108039	6.25226	4.04552e-10	6.67818e-08	Ndrg3
ENSMUSG00000027635	97.7222	-0.381168	0.458191	-0.831896	0.405468	0.83812	Dsn1
ENSMUSG00000027636	725.184	-0.443634	0.115558	-3.83906	0.000123508	0.00444937	Sla2
ENSMUSG00000027637	185.673	-0.0898649	0.193397	-0.464664	0.642172	0.93006	1110008F13Rik
ENSMUSG00000027639	6759.13	-0.316316	0.0564868	-5.59981	2.14584e-08	2.49856e-06	Samhd1
ENSMUSG00000027641	296.471	-0.128126	0.257146	-0.498261	0.6183	0.92317	Rbl1
ENSMUSG00000027642	2066.31	-0.0950964	0.0857199	-1.10938	0.267264	0.731151	Rpn2
ENSMUSG00000027646	3.55704	-3.11553	1.89043	-1.64806	0.0993413	0.482319	Src
ENSMUSG00000027649	967.959	0.165551	0.151773	1.09078	0.27537	0.740135	Ctnnbl1
ENSMUSG00000027650	222.325	-0.273529	0.282245	-0.969121	0.332485	0.786971	Tti1
ENSMUSG00000027651	341.107	0.0284578	0.222027	0.128173	0.898012	0.986807	Rprd1b
ENSMUSG00000027652	175.254	0.186369	0.251527	0.740951	0.458723	0.868371	Ralgapb
ENSMUSG00000027655	195.592	-0.00537506	0.373769	-0.0143807	0.988526	0.997765	Dhx35
ENSMUSG00000027660	458.666	0.146793	0.169895	0.864023	0.387575	0.827452	Skil
ENSMUSG00000027663	46.038	0.340066	0.743788	0.457208	0.647521	0.930795	Zmat3
ENSMUSG00000027665	339.055	-0.0183566	0.221559	-0.0828518	0.933969	0.991506	Pik3ca
ENSMUSG00000027667	328.75	-0.0858881	0.170039	-0.505108	0.613483	0.922691	Zfp639
ENSMUSG00000027668	173.428	0.365427	0.276266	1.32274	0.185923	0.638899	Mfn1
ENSMUSG00000027669	151.537	0.478944	0.400078	1.19713	0.231258	0.695854	Gnb4
ENSMUSG00000027671	757.484	-0.0934547	0.108812	-0.858862	0.390417	0.827791	Actl6a
ENSMUSG00000027673	469.954	-0.0864127	0.137235	-0.629672	0.52891	0.893648	Ndufb5
ENSMUSG00000027676	6.56692	1.3032	1.00326	1.29897	0.193954	0.648719	Ccdc39
ENSMUSG00000027677	821.3	-0.102997	0.148025	-0.695811	0.486547	0.880162	Ttc14
ENSMUSG00000027678	908.348	0.0397482	0.100158	0.396854	0.691475	0.939821	Ncoa3
ENSMUSG00000027679	355.969	-0.0722902	0.146923	-0.492026	0.622701	0.924389	Dnajc19
ENSMUSG00000027680	342.665	0.128253	0.206379	0.621443	0.534308	0.89608	Fxr1
ENSMUSG00000027692	597.02	0.299388	0.123462	2.42494	0.015311	0.164745	Tnik
ENSMUSG00000027694	28.9931	-0.325775	0.441192	-0.738396	0.460274	0.869414	Gm8325
ENSMUSG00000027698	166.582	-0.577243	0.267636	-2.15682	0.0310194	0.258482	Nceh1
ENSMUSG00000027699	37.2243	-0.664946	0.708567	-0.938438	0.34802	0.798694	Ect2
ENSMUSG00000027706	450.439	-0.00681325	0.195181	-0.0349074	0.972154	0.995702	Sec62
ENSMUSG00000027708	310.87	0.0790062	0.197685	0.399656	0.68941	0.939821	Dcun1d1
ENSMUSG00000027709	179.895	0.124971	0.294638	0.42415	0.671456	0.93606	Mccc1
ENSMUSG00000027710	261.735	-0.471801	0.418999	-1.12602	0.260158	0.722008	Acad9
ENSMUSG00000027712	1227.49	-0.293798	0.0974176	-3.01586	0.00256252	0.0482916	Anxa5
ENSMUSG00000027713	17.433	-1.6084	0.994007	-1.6181	0.105641	0.497534	1810062G17Rik
ENSMUSG00000027714	292.671	-0.270977	0.232644	-1.16477	0.244111	0.707734	Exosc9
ENSMUSG00000027715	32.9551	-1.95807	0.64298	-3.0453	0.00232448	0.0454475	Ccna2
ENSMUSG00000027720	2.79794	2.10471	1.7724	1.18749	0.235034		Il2
ENSMUSG00000027722	321.405	-0.166469	0.236048	-0.705234	0.480664	0.876326	Spata5
ENSMUSG00000027739	206.207	-0.0989496	0.299636	-0.330233	0.741224	0.951876	Rab33b
ENSMUSG00000027742	502.484	-0.126713	0.231818	-0.546606	0.58465	0.913632	Cog6
ENSMUSG00000027746	233.658	-0.227325	0.178713	-1.27201	0.203371	0.661386	Ufm1
ENSMUSG00000027751	1670.15	-0.167614	0.0991255	-1.69093	0.0908504	0.462755	Supt20
ENSMUSG00000027752	954.431	-0.0494629	0.124933	-0.395914	0.692168	0.939821	Exosc8
ENSMUSG00000027763	3873.16	-0.460019	0.0892005	-5.15714	2.5075e-07	2.25519e-05	Mbnl1
ENSMUSG00000027770	595.478	0.0187935	0.133563	0.140709	0.8881	0.985736	Dhx36
ENSMUSG00000027774	344.016	0.175301	0.291656	0.601055	0.547803	0.899361	Gfm1
ENSMUSG00000027775	643.765	-0.327532	0.157582	-2.07848	0.0376649	0.289169	Mfsd1
ENSMUSG00000027778	1869.2	0.111458	0.0863306	1.29106	0.196684	0.652136	Ift80
ENSMUSG00000027782	641.376	0.401966	0.115461	3.48139	0.000498828	0.0137639	Kpna4
ENSMUSG00000027784	128.825	-0.374032	0.30763	-1.21585	0.224041	0.688068	Ppm1l
ENSMUSG00000027787	890.378	-0.0449005	0.0990618	-0.453257	0.650364	0.9311	Nmd3
ENSMUSG00000027804	584.547	-0.229822	0.136435	-1.68448	0.0920887	0.466199	Ppid
ENSMUSG00000027805	54.9791	-0.558633	0.740603	-0.754295	0.450672	0.863974	Pfn2
ENSMUSG00000027806	98.3422	0.351922	0.344469	1.02164	0.306953	0.769337	Tsc22d2
ENSMUSG00000027808	2143.94	0.0302806	0.101957	0.296995	0.76647	0.959123	Serp1
ENSMUSG00000027809	480.992	0.328162	0.234295	1.40064	0.161323	0.604299	Etfdh
ENSMUSG00000027810	302.205	0.165085	0.262162	0.629707	0.528887	0.893648	Eif2a
ENSMUSG00000027811	81.1404	0.154103	0.302184	0.509962	0.610078	0.921476	4930579G24Rik
ENSMUSG00000027822	72.8391	0.0625767	0.413531	0.151323	0.879721	0.984551	Slc33a1
ENSMUSG00000027823	789.921	-0.223335	0.1145	-1.95052	0.0511145	0.345202	Gmps
ENSMUSG00000027827	2.75941	1.12542	3.00434	0.374597	0.70796		Kcnab1
ENSMUSG00000027828	514.259	-0.254826	0.179132	-1.42256	0.154862	0.594996	Ssr3
ENSMUSG00000027829	1679.21	0.0648145	0.091052	0.711841	0.476563	0.876145	Ccnl1
ENSMUSG00000027834	234.278	-0.270173	0.23061	-1.17156	0.241375	0.705619	Serpini1
ENSMUSG00000027835	654.009	0.068109	0.131256	0.518902	0.603829	0.920998	Pdcd10
ENSMUSG00000027843	2229.34	-0.285361	0.110247	-2.58838	0.00964296	0.12221	Ptpn22
ENSMUSG00000027845	64.0586	0.241792	0.330303	0.732031	0.464149	0.871228	Dclre1b
ENSMUSG00000027848	2.72737	4.26848	2.49943	1.70778	0.0876766		Olfml3
ENSMUSG00000027852	434.679	-0.103435	0.178725	-0.578738	0.562766	0.906313	Nras
ENSMUSG00000027854	619.879	-0.0146997	0.119643	-0.122863	0.902216	0.988176	Sike1
ENSMUSG00000027858	25.189	0.426185	0.908839	0.468934	0.639117	0.928551	Tspan2
ENSMUSG00000027863	7822.26	-0.230541	0.0731955	-3.14966	0.00163458	0.0344371	Cd2
ENSMUSG00000027864	6.09439	-0.518283	1.39708	-0.370977	0.710654	0.944284	Ptgfrn
ENSMUSG00000027865	368.48	0.00995142	0.174649	0.0569795	0.954562	0.99286	Gdap2
ENSMUSG00000027878	78.0563	-0.253511	0.484411	-0.523338	0.600739	0.919999	Notch2
ENSMUSG00000027879	896.602	-0.365604	0.157607	-2.31971	0.0203563	0.200051	Sec22b
ENSMUSG00000027881	933.262	0.248447	0.109113	2.27697	0.0227881	0.214736	Prpf38b
ENSMUSG00000027882	603.435	-0.413077	0.142235	-2.90418	0.00368217	0.062525	Stxbp3
ENSMUSG00000027883	79.4871	0.29311	0.427424	0.685761	0.492864	0.881437	Gpsm2
ENSMUSG00000027884	448.921	0.226155	0.169097	1.33743	0.181083	0.631756	Clcc1
ENSMUSG00000027889	348.407	0.25149	0.321785	0.781547	0.434481	0.857738	Ampd2
ENSMUSG00000027890	66.6193	-0.713114	0.464537	-1.53511	0.124758	0.539772	Gstm4
ENSMUSG00000027893	533.45	-0.149566	0.246436	-0.606917	0.543906	0.898853	Ahcyl1
ENSMUSG00000027896	4.98739	0.210916	1.16999	0.180272	0.856939	0.979505	Slc16a4
ENSMUSG00000027900	368.954	-0.0177056	0.17168	-0.103131	0.917859	0.989981	Dram2
ENSMUSG00000027901	1366.85	0.566164	0.169382	3.34253	0.000830185	0.0202469	Dennd2d
ENSMUSG00000027902	3.78447	2.50265	2.31803	1.07965	0.2803	0.745237	Chil6
ENSMUSG00000027905	343.988	0.0168019	0.204368	0.0822141	0.934476	0.991625	Ddx20
ENSMUSG00000027907	432.333	-0.985462	0.197535	-4.98881	6.07537e-07	4.93521e-05	S100a11
ENSMUSG00000027932	3.35517	0.476292	2.28094	0.208814	0.834594		Slc27a3
ENSMUSG00000027933	185.52	0.230149	0.31955	0.720229	0.471384	0.874441	Ints3
ENSMUSG00000027936	400.572	0.241361	0.198386	1.21662	0.223747	0.688068	Crtc2
ENSMUSG00000027937	913.45	0.141611	0.142038	0.996998	0.318765	0.777198	Jtb
ENSMUSG00000027939	6.6038	-0.211785	1.017	-0.208245	0.835038	0.974238	Nup210l
ENSMUSG00000027940	3574.98	-0.0651666	0.0703327	-0.926547	0.354162	0.803907	Tpm3
ENSMUSG00000027942	644.668	0.070554	0.128674	0.548315	0.583476	0.913079	4933434E20Rik
ENSMUSG00000027944	338.776	-0.0473658	0.157323	-0.301074	0.763358	0.958489	Hax1
ENSMUSG00000027947	375.382	0.372241	0.187272	1.9877	0.0468446	0.32512	Il6ra
ENSMUSG00000027950	4.57541	-0.98957	2.01521	-0.49105	0.623391	0.924482	Chrnb2
ENSMUSG00000027951	539.766	0.215054	0.177901	1.20884	0.226723	0.690584	Adar
ENSMUSG00000027952	120.044	-0.0991347	0.309072	-0.32075	0.7484	0.954723	Pmvk
ENSMUSG00000027953	1609.82	0.0499649	0.0831041	0.601233	0.547685	0.899361	Slc50a1
ENSMUSG00000027956	7.07667	-0.128359	1.77265	-0.0724108	0.942275	0.991904	Tmem144
ENSMUSG00000027957	115.013	-0.213348	0.272257	-0.783627	0.433259	0.857001	Slc35a3
ENSMUSG00000027959	38.1529	0.0682904	0.557646	0.122462	0.902533	0.988203	Sass6
ENSMUSG00000027961	2.5717	-0.13964	1.49661	-0.093304	0.925662		Lrrc39
ENSMUSG00000027962	13.7169	-1.87029	1.6366	-1.14279	0.253124	0.71481	Vcam1
ENSMUSG00000027963	74.671	-0.499503	0.331086	-1.50868	0.131381	0.552511	Extl2
ENSMUSG00000027968	380.191	0.217113	0.183104	1.18574	0.235725	0.699869	Larp7
ENSMUSG00000027978	12.0699	0.350581	0.848424	0.413214	0.67945	0.937542	Prss12
ENSMUSG00000027981	293.402	0.174084	0.184585	0.943109	0.345625	0.797214	Rnpc3
ENSMUSG00000027984	533.395	-0.18074	0.166628	-1.0847	0.278057	0.743518	Hadh
ENSMUSG00000027985	2548.01	0.41134	0.0847453	4.85384	1.21091e-06	8.97244e-05	Lef1
ENSMUSG00000027993	5.59661	-0.505908	1.78749	-0.283027	0.777156	0.960978	Trim2
ENSMUSG00000027994	320.554	-0.528931	0.152321	-3.47247	0.000515693	0.0140694	Mcub
ENSMUSG00000027995	32.7932	-3.03894	1.03708	-2.9303	0.00338639	0.0588825	Tlr2
ENSMUSG00000027996	6.45596	0.11755	1.4406	0.0815981	0.934966	0.991625	Sfrp2
ENSMUSG00000027997	473.033	0.127131	0.140514	0.904752	0.365597	0.812247	Casp6
ENSMUSG00000027998	716.012	-0.178053	0.206857	-0.860752	0.389374	0.827704	Plrg1
ENSMUSG00000027999	147.475	0.176353	0.280887	0.627844	0.530106	0.894252	Pla2g12a
ENSMUSG00000028005	9.74984	2.01185	1.20522	1.66928	0.0950617	0.474195	Gucy1b3
ENSMUSG00000028010	128.67	0.0974285	0.308261	0.316058	0.751958	0.955297	Gar1
ENSMUSG00000028011	4.91642	0.358797	1.70129	0.210897	0.832968	0.973458	Tdo2
ENSMUSG00000028013	358.683	-0.218119	0.167396	-1.30301	0.192571	0.647385	Ppa2
ENSMUSG00000028015	1081.18	-0.0956653	0.155439	-0.615452	0.538256	0.897048	Ctso
ENSMUSG00000028016	238.578	-0.035969	0.284272	-0.12653	0.899312	0.987366	Ints12
ENSMUSG00000028017	6.86747	-0.456005	1.82058	-0.250473	0.802222	0.967863	Egf
ENSMUSG00000028018	35.3858	0.688421	0.526447	1.30767	0.190984	0.646316	Gstcd
ENSMUSG00000028028	10.1205	0.891559	1.73549	0.513722	0.607446	0.921476	Alpk1
ENSMUSG00000028029	335.265	0.0834481	0.172775	0.482986	0.629105	0.925831	Aimp1
ENSMUSG00000028030	128.994	-0.379734	0.266505	-1.42486	0.154196	0.594933	Tbck
ENSMUSG00000028032	254.92	-0.167188	0.23884	-0.699999	0.483928	0.878943	Papss1
ENSMUSG00000028033	25.9728	-1.71291	0.751342	-2.27979	0.0226199	0.214003	Kcnq5
ENSMUSG00000028034	1256.81	0.0861488	0.100195	0.859813	0.389892	0.827704	Fubp1
ENSMUSG00000028035	146.938	0.238281	0.247529	0.962637	0.33573	0.789301	Dnajb4
ENSMUSG00000028037	32.0494	0.534854	0.886763	0.603153	0.546407	0.899361	Ifi44
ENSMUSG00000028041	47.0299	0.595675	0.946249	0.629512	0.529014	0.893648	Adam15
ENSMUSG00000028042	132.756	0.294368	0.316666	0.929586	0.352585	0.802735	Zbtb7b
ENSMUSG00000028044	107.59	-0.331042	0.340028	-0.973573	0.330269	0.785719	Cks1b
ENSMUSG00000028047	5.82872	-1.93758	2.11777	-0.914915	0.360236	0.80705	Thbs3
ENSMUSG00000028048	910.263	-0.00298277	0.110794	-0.0269218	0.978522	0.996031	Gba
ENSMUSG00000028049	936.435	-0.00227737	0.0969375	-0.0234932	0.981257	0.996843	Scamp3
ENSMUSG00000028053	1054.66	0.384338	0.099816	3.85047	0.000117891	0.00429447	Ash1l
ENSMUSG00000028057	392.818	-0.0721923	0.139534	-0.517381	0.60489	0.921476	Rit1
ENSMUSG00000028059	382.578	0.0985462	0.171361	0.57508	0.565237	0.906868	Arhgef2
ENSMUSG00000028060	619.414	0.164542	0.173969	0.945816	0.344242	0.796958	2810403A07Rik
ENSMUSG00000028062	817.419	-0.040858	0.128995	-0.31674	0.751441	0.955297	Lamtor2
ENSMUSG00000028063	69.7587	-0.0396885	0.67616	-0.058697	0.953193	0.992735	Lmna
ENSMUSG00000028064	640.454	0.821807	0.164749	4.98825	6.09285e-07	4.93521e-05	Sema4a
ENSMUSG00000028066	227.882	0.206525	0.227981	0.905889	0.364995	0.811992	Pmf1
ENSMUSG00000028069	269.09	-0.136357	0.182614	-0.746694	0.455249	0.866445	Gpatch4
ENSMUSG00000028070	669.397	-0.279769	0.128013	-2.18546	0.0288548	0.248053	Naxe
ENSMUSG00000028071	2104.07	-0.182578	0.112802	-1.61856	0.105541	0.497375	Sh2d2a
ENSMUSG00000028073	265.875	-0.740636	0.196055	-3.7777	0.000158281	0.0054605	Pear1
ENSMUSG00000028076	825.513	-0.199232	0.110869	-1.797	0.0723357	0.415153	Cd1d1
ENSMUSG00000028078	36.2167	-1.21057	0.656595	-1.8437	0.0652265	0.394902	Dclk2
ENSMUSG00000028080	127.807	-0.355281	0.287292	-1.23666	0.216215	0.677152	Lrba
ENSMUSG00000028081	2891.33	0.105453	0.106046	0.9944	0.320028	0.77741	Rps3a1
ENSMUSG00000028082	33.0329	1.06597	0.937315	1.13726	0.25543	0.716906	Sh3d19
ENSMUSG00000028085	100.976	-0.30108	0.376196	-0.800328	0.423521	0.851727	Gatb
ENSMUSG00000028086	83.3952	0.220628	0.335704	0.65721	0.511046	0.887423	Fbxw7
ENSMUSG00000028088	192.795	0.584292	0.225419	2.59202	0.00954142	0.121608	Fmo5
ENSMUSG00000028089	403.449	0.145698	0.302575	0.481528	0.630141	0.925831	Chd1l
ENSMUSG00000028093	420.259	-0.088155	0.216446	-0.407285	0.683799	0.938973	Acp6
ENSMUSG00000028096	147.338	0.22948	0.245512	0.934701	0.349942	0.80021	Gpr89
ENSMUSG00000028098	968.227	-0.110702	0.105278	-1.05152	0.293018	0.756007	Rnf115
ENSMUSG00000028099	900.489	-0.200736	0.146932	-1.36618	0.171882	0.620627	Polr3c
ENSMUSG00000028100	2.4068	0.304136	2.67714	0.113605	0.909551		Nudt17
ENSMUSG00000028101	58.4655	-0.442343	0.524431	-0.843472	0.398964	0.833357	Pias3
ENSMUSG00000028102	170.35	0.00617829	0.301	0.0205259	0.983624	0.997163	Pex11b
ENSMUSG00000028104	27.9435	0.0900427	0.479665	0.18772	0.851096	0.977536	Polr3gl
ENSMUSG00000028106	178.873	0.365389	0.213075	1.71484	0.0863753	0.452559	Rprd2
ENSMUSG00000028107	677.206	0.0645407	0.146302	0.441147	0.659107	0.933457	Tars2
ENSMUSG00000028108	3589.99	-0.368518	0.0960565	-3.83647	0.000124818	0.00448415	Ecm1
ENSMUSG00000028114	186.867	0.0140355	0.248352	0.0565146	0.954932	0.99286	Mettl14
ENSMUSG00000028124	219.484	0.520186	0.218333	2.38253	0.0171941	0.17771	Gclm
ENSMUSG00000028126	176.717	0.16965	0.24529	0.691631	0.489169	0.880858	Pip5k1a
ENSMUSG00000028127	148.672	0.585656	0.268416	2.1819	0.0291169	0.249156	Abcd3
ENSMUSG00000028133	37.2066	0.938314	0.710873	1.31995	0.186853	0.640239	Rwdd3
ENSMUSG00000028134	131.654	0.196157	0.306529	0.639931	0.522218	0.89158	Ptbp2
ENSMUSG00000028136	234.992	-0.0111145	0.211397	-0.0525766	0.958069	0.993666	Snx27
ENSMUSG00000028138	1251.36	0.0945054	0.0905093	1.04415	0.296415	0.759292	Adh5
ENSMUSG00000028140	520.742	-0.0224086	0.182461	-0.122813	0.902255	0.988176	Mrpl9
ENSMUSG00000028141	3.10017	0.140822	1.85675	0.0758429	0.939544		Oaz3
ENSMUSG00000028145	73.9007	0.344302	0.488165	0.705299	0.480624	0.876326	Them4
ENSMUSG00000028149	903.846	0.0167627	0.15453	0.108475	0.913619	0.989981	Rap1gds1
ENSMUSG00000028150	113.206	0.235071	0.423382	0.555223	0.578742	0.910969	Rorc
ENSMUSG00000028152	111.474	-0.0959746	0.351135	-0.273327	0.784602	0.964009	Tspan5
ENSMUSG00000028156	1023.71	-0.140887	0.111687	-1.26145	0.207149	0.663692	Eif4e
ENSMUSG00000028158	24.1924	0.90631	0.598541	1.5142	0.129975	0.549792	Mttp
ENSMUSG00000028159	825.166	-0.515627	0.179375	-2.87457	0.00404577	0.0668706	Dapp1
ENSMUSG00000028161	264.876	-0.0915597	0.218977	-0.418124	0.675857	0.936732	Ppp3ca
ENSMUSG00000028163	827.463	-0.28961	0.118853	-2.4367	0.0148219	0.161928	Nfkb1
ENSMUSG00000028164	246.015	-0.441915	0.293824	-1.50401	0.132579	0.554932	Manba
ENSMUSG00000028165	685.085	0.203431	0.106933	1.90242	0.0571168	0.367288	Cisd2
ENSMUSG00000028173	733.237	-0.896246	0.164096	-5.46172	4.7155e-08	5.09732e-06	Wls
ENSMUSG00000028175	5.12754	-0.323035	1.81483	-0.177997	0.858725	0.979805	Depdc1a
ENSMUSG00000028180	510.818	0.188032	0.138221	1.36037	0.173713	0.623046	Zranb2
ENSMUSG00000028187	638.105	-0.046811	0.140289	-0.333676	0.738624	0.95183	Rpf1
ENSMUSG00000028188	50.0226	-0.267567	0.522013	-0.512569	0.608253	0.921476	Spata1
ENSMUSG00000028189	63.0608	0.0903701	0.438629	0.206028	0.836769	0.974805	Ctbs
ENSMUSG00000028191	714.947	0.0793638	0.104869	0.756788	0.449177	0.863861	Bcl10
ENSMUSG00000028199	18.5861	-1.21967	1.39399	-0.874952	0.3816	0.823994	Cryz
ENSMUSG00000028211	1221.45	-0.320979	0.134088	-2.39379	0.0166755	0.174671	Trp53inp1
ENSMUSG00000028212	28.0234	-0.66516	0.900579	-0.738592	0.460155	0.869315	Ccne2
ENSMUSG00000028214	93.5407	-1.53764	0.394716	-3.89557	9.79668e-05	0.00374658	Gem
ENSMUSG00000028218	130.572	-0.532757	0.267758	-1.9897	0.0466244	0.32418	Fam92a
ENSMUSG00000028221	221.107	-0.0273505	0.250959	-0.108984	0.913215	0.989981	Tmem55a
ENSMUSG00000028223	210.67	-0.251484	0.243278	-1.03373	0.301261	0.762973	Decr1
ENSMUSG00000028224	396.906	-0.265635	0.176485	-1.50514	0.132288	0.554932	Nbn
ENSMUSG00000028228	287.7	0.152153	0.227357	0.669223	0.503353	0.884369	Cpne3
ENSMUSG00000028229	154.908	-0.409242	0.236523	-1.73024	0.0835868	0.444283	Rmdn1
ENSMUSG00000028232	228.058	-0.794638	0.254889	-3.11758	0.00182342	0.0379859	Tmem68
ENSMUSG00000028233	416.798	0.180054	0.199095	0.904366	0.365802	0.812247	Tgs1
ENSMUSG00000028234	1615.23	0.19989	0.139005	1.438	0.150433	0.590203	Rps20
ENSMUSG00000028238	55.8997	-1.44592	1.62844	-0.887921	0.374583	0.818657	Atp6v0d2
ENSMUSG00000028243	158.957	-0.362219	0.28452	-1.27309	0.202986	0.661362	Ubxn2b
ENSMUSG00000028245	742.72	-0.519097	0.162227	-3.19983	0.0013751	0.0304978	Nsmaf
ENSMUSG00000028247	135.931	-0.105958	0.294058	-0.360329	0.718601	0.946498	Coq3
ENSMUSG00000028248	1373.51	0.147246	0.109963	1.33904	0.180557	0.631234	Pnisr
ENSMUSG00000028249	3027.06	-0.172439	0.108181	-1.59399	0.110938	0.512483	Sdcbp
ENSMUSG00000028251	73.5374	-1.11343	0.452409	-2.4611	0.013851	0.154782	Tstd3
ENSMUSG00000028252	235.665	-0.0570742	0.220801	-0.258487	0.796031	0.966135	Ccnc
ENSMUSG00000028256	34.9943	-1.13871	0.619906	-1.83691	0.0662227	0.398528	Odf2l
ENSMUSG00000028261	241.057	-0.0189406	0.180555	-0.104902	0.916454	0.989981	Ndufaf4
ENSMUSG00000028264	55.8395	1.12294	0.56431	1.98994	0.0465973	0.32418	Spaca1
ENSMUSG00000028266	93.9426	0.788961	0.309214	2.55151	0.0107259	0.130603	Lmo4
ENSMUSG00000028268	577.695	-1.01186	0.178676	-5.66311	1.48654e-08	1.76236e-06	Gbp3
ENSMUSG00000028270	896.899	-0.545603	0.145751	-3.74338	0.000181561	0.00601359	Gbp2
ENSMUSG00000028271	715.162	0.0371194	0.105879	0.350582	0.725902	0.948567	Gtf2b
ENSMUSG00000028273	325.423	-0.0562698	0.235329	-0.239111	0.81102	0.970548	Pdlim5
ENSMUSG00000028274	571.759	-0.0397003	0.191528	-0.207282	0.83579	0.974631	Rngtt
ENSMUSG00000028277	806.106	0.0694002	0.114447	0.606395	0.544253	0.898853	Ube2j1
ENSMUSG00000028278	89.9593	-0.781512	0.359388	-2.17456	0.0296629	0.251845	Rragd
ENSMUSG00000028282	491.834	0.00111076	0.20308	0.00546959	0.995636	0.999403	Casp8ap2
ENSMUSG00000028284	442.43	0.0906632	0.177146	0.511801	0.608791	0.921476	Map3k7
ENSMUSG00000028291	384.343	0.0620446	0.159394	0.389253	0.697089	0.940681	Akirin2
ENSMUSG00000028292	348.946	0.217317	0.226768	0.958321	0.337901	0.791239	Rars2
ENSMUSG00000028293	321.625	-0.143174	0.181127	-0.790465	0.429256	0.854907	Slc35a1
ENSMUSG00000028295	195.464	-0.00715206	0.21264	-0.0336346	0.973169	0.995702	Smim8
ENSMUSG00000028300	96.2968	-0.390212	0.436434	-0.894092	0.371273	0.816762	3110043O21Rik
ENSMUSG00000028309	592.684	0.101651	0.135657	0.749326	0.453661	0.865815	Rnf20
ENSMUSG00000028312	269.196	-0.179323	0.189519	-0.946201	0.344046	0.796645	Smc2
ENSMUSG00000028318	266.256	-0.0771297	0.214705	-0.359236	0.719418	0.946905	Polr1e
ENSMUSG00000028322	632.386	0.0461838	0.122988	0.375513	0.707279	0.943553	Exosc3
ENSMUSG00000028328	7.69727	-2.70631	1.46011	-1.8535	0.0638112	0.38969	Tmod1
ENSMUSG00000028329	222.104	0.0587971	0.18697	0.314473	0.753162	0.955353	Xpa
ENSMUSG00000028330	825.784	0.121127	0.108816	1.11314	0.265646	0.728393	Ncbp1
ENSMUSG00000028331	246.243	0.0627764	0.231101	0.27164	0.785899	0.96424	Trmo
ENSMUSG00000028333	1222.74	-0.0960648	0.120123	-0.799723	0.423872	0.851727	Anp32b
ENSMUSG00000028334	647.788	-0.093851	0.129179	-0.72652	0.46752	0.873235	Nans
ENSMUSG00000028337	621.256	-0.430411	0.170429	-2.52546	0.0115546	0.13642	Coro2a
ENSMUSG00000028339	5.8152	-0.083775	1.58544	-0.0528401	0.957859	0.993666	Col15a1
ENSMUSG00000028341	61.8067	-0.513258	0.45445	-1.12941	0.258726	0.719875	Nr4a3
ENSMUSG00000028343	954.678	-0.0557104	0.131244	-0.42448	0.671216	0.93606	Erp44
ENSMUSG00000028344	106.777	-0.488496	0.326683	-1.49532	0.13483	0.559589	Invs
ENSMUSG00000028345	781.158	-0.170627	0.148908	-1.14585	0.251855	0.713079	Tex10
ENSMUSG00000028362	736.13	0.613242	0.132287	4.6357	3.55732e-06	0.000226297	Tnfsf8
ENSMUSG00000028367	797.816	-0.0520753	0.131423	-0.396241	0.691927	0.939821	Txn1
ENSMUSG00000028378	6.071	-0.352233	2.38819	-0.14749	0.882746	0.984903	Ptgr1
ENSMUSG00000028381	809.749	0.457013	0.138101	3.30928	0.000935371	0.0221489	Ugcg
ENSMUSG00000028382	940.259	0.0267886	0.146613	0.182717	0.85502	0.978329	Ptbp3
ENSMUSG00000028383	428.485	0.228998	0.152245	1.50414	0.132545	0.554932	Hsdl2
ENSMUSG00000028385	59.41	0.051784	0.372029	0.139194	0.889297	0.985923	Snx30
ENSMUSG00000028392	16.028	-2.77996	1.45875	-1.90572	0.0566864	0.366198	Bspry
ENSMUSG00000028393	281.243	-1.20017	0.26788	-4.48026	7.4552e-06	0.000426418	Alad
ENSMUSG00000028394	254.362	0.16831	0.246164	0.683732	0.494144	0.882396	Pole3
ENSMUSG00000028397	436.695	0.165973	0.263472	0.629944	0.528731	0.893648	Kdm4c
ENSMUSG00000028398	264.116	0.266502	0.188958	1.41038	0.158429	0.59973	Dmac1
ENSMUSG00000028403	119.361	-0.176724	0.319573	-0.553	0.580263	0.911148	Zdhhc21
ENSMUSG00000028405	279.953	0.0878395	0.327311	0.268367	0.788417	0.965264	Aco1
ENSMUSG00000028407	45.6286	0.268741	0.40784	0.658936	0.509937	0.886714	Smim27
ENSMUSG00000028409	1836.87	-0.133668	0.108935	-1.22704	0.219806	0.683735	Smu1
ENSMUSG00000028410	1910.81	0.0191893	0.0769299	0.249439	0.803021	0.967863	Dnaja1
ENSMUSG00000028411	350.727	0.0487515	0.194153	0.251098	0.801738	0.96774	Aptx
ENSMUSG00000028412	104.022	0.734807	0.347665	2.11355	0.0345537	0.273683	Slc44a1
ENSMUSG00000028413	498.511	0.21025	0.206712	1.01712	0.309096	0.770313	B4galt1
ENSMUSG00000028414	76.1472	0.223974	0.338853	0.660978	0.508626	0.88626	Fktn
ENSMUSG00000028416	1251.02	-0.0907126	0.0900013	-1.0079	0.313501	0.775027	Bag1
ENSMUSG00000028419	745.113	-0.0334969	0.131763	-0.254221	0.799325	0.966886	Chmp5
ENSMUSG00000028420	62.1735	-0.271692	0.382415	-0.710463	0.477417	0.876145	Tmem38b
ENSMUSG00000028423	900.814	0.114942	0.098075	1.17198	0.241204	0.705619	Nfx1
ENSMUSG00000028426	86.2224	-0.296089	0.316406	-0.935787	0.349383	0.79978	Rad23b
ENSMUSG00000028430	182.885	-0.197566	0.358384	-0.551269	0.581449	0.911933	Nol6
ENSMUSG00000028431	162.298	-0.925248	0.419691	-2.20459	0.0274827	0.242363	Ikbkap
ENSMUSG00000028433	299.6	0.0227316	0.232409	0.0978087	0.922084	0.989981	Ubap2
ENSMUSG00000028435	114.073	0.696304	0.318954	2.18309	0.0290293	0.248732	Aqp3
ENSMUSG00000028436	730.646	-0.221292	0.143947	-1.53731	0.124217	0.538891	Dcaf12
ENSMUSG00000028437	559.018	-0.0747438	0.175467	-0.425971	0.670129	0.935783	Ubap1
ENSMUSG00000028438	8.64383	0.0197243	1.07335	0.0183765	0.985339	0.997176	Kif24
ENSMUSG00000028439	22.1129	0.912083	0.868535	1.05014	0.293654	0.756677	Fam219a
ENSMUSG00000028443	64.95	-0.13021	0.356936	-0.364799	0.715261	0.945596	Nudt2
ENSMUSG00000028447	793.049	0.0160075	0.119865	0.133546	0.893762	0.985958	Dctn3
ENSMUSG00000028452	1046.73	-0.154507	0.130297	-1.18581	0.235698	0.699869	Vcp
ENSMUSG00000028453	200.987	0.204505	0.213148	0.95945	0.337332	0.790729	Fancg
ENSMUSG00000028454	236.757	0.33037	0.191762	1.72282	0.0849218	0.448367	Pigo
ENSMUSG00000028455	539.917	-0.0708682	0.160376	-0.441887	0.658571	0.933457	Stoml2
ENSMUSG00000028458	103.42	-0.19991	0.389438	-0.513329	0.607721	0.921476	Tesk1
ENSMUSG00000028459	228.144	-0.0286525	0.242837	-0.117991	0.906075	0.989211	Cd72
ENSMUSG00000028460	1147.4	0.0966894	0.0988121	0.978518	0.327818	0.78485	Sit1
ENSMUSG00000028461	377.578	0.12118	0.167299	0.724327	0.468865	0.87337	Ccdc107
ENSMUSG00000028463	4.85428	-1.79111	2.07569	-0.862897	0.388194	0.827561	Car9
ENSMUSG00000028465	1110.48	0.0769609	0.10217	0.753263	0.451292	0.864342	Tln1
ENSMUSG00000028466	766.878	0.0946201	0.119235	0.793558	0.427453	0.852885	Creb3
ENSMUSG00000028467	382.733	-0.0355248	0.261238	-0.135986	0.891832	0.985923	Gba2
ENSMUSG00000028468	43.7003	-1.17178	0.762936	-1.53588	0.124569	0.539343	Rgp1
ENSMUSG00000028470	229.772	-0.305069	0.23305	-1.30903	0.190524	0.64576	Hint2
ENSMUSG00000028476	102.943	-0.705585	0.402494	-1.75303	0.0795966	0.433977	Reck
ENSMUSG00000028478	817.389	0.0970236	0.130454	0.743736	0.457036	0.867444	Clta
ENSMUSG00000028479	310.08	0.0794323	0.189443	0.419294	0.675001	0.936637	Gne
ENSMUSG00000028480	2188.63	-0.20081	0.0770922	-2.60481	0.00919257	0.119284	Glipr2
ENSMUSG00000028483	403.628	-0.211869	0.196535	-1.07802	0.281024	0.745991	Snapc3
ENSMUSG00000028484	979.778	0.138245	0.11744	1.17716	0.239132	0.704233	Psip1
ENSMUSG00000028494	239.632	-0.255157	0.30385	-0.839747	0.40105	0.834216	Plin2
ENSMUSG00000028495	1507.31	0.0741908	0.116074	0.639167	0.522714	0.891859	Rps6
ENSMUSG00000028496	778.35	0.274014	0.107935	2.53869	0.0111269	0.132881	Mllt3
ENSMUSG00000028497	6.69952	-1.7024	1.81514	-0.937893	0.348299	0.798694	Hacd4
ENSMUSG00000028514	303.558	0.511584	0.225482	2.26885	0.0232777	0.218235	Usp24
ENSMUSG00000028521	235.164	-0.330441	0.304261	-1.08605	0.277458	0.742556	Slc35d1
ENSMUSG00000028522	517.613	-0.00224336	0.217561	-0.0103114	0.991773	0.998357	Mier1
ENSMUSG00000028525	1216.2	0.53064	0.112394	4.72126	2.34384e-06	0.000154374	Pde4b
ENSMUSG00000028530	4923.71	0.0696183	0.11018	0.631857	0.52748	0.892729	Jak1
ENSMUSG00000028538	17.6346	0.674973	1.01812	0.662957	0.507358	0.885737	St3gal3
ENSMUSG00000028540	261.952	0.306365	0.263496	1.16269	0.244955	0.708149	Dph2
ENSMUSG00000028545	60.5569	0.512204	0.403611	1.26905	0.204422	0.66217	Bend5
ENSMUSG00000028549	97.2227	-0.363537	0.286403	-1.26932	0.204326	0.66217	Itgb3bp
ENSMUSG00000028550	4.80846	-2.06601	1.63522	-1.26344	0.20643	0.662996	Atg4c
ENSMUSG00000028551	120.269	-0.442807	0.262651	-1.68592	0.0918116	0.465877	Cdkn2c
ENSMUSG00000028552	750.098	-0.0871967	0.170321	-0.511955	0.608682	0.921476	Eps15
ENSMUSG00000028557	259.874	-0.419335	0.202804	-2.06768	0.0386698	0.292853	Rnf11
ENSMUSG00000028559	1252.74	-0.0685163	0.152428	-0.449501	0.65307	0.932772	Osbpl9
ENSMUSG00000028560	561.582	-0.019967	0.152934	-0.13056	0.896124	0.986566	Usp1
ENSMUSG00000028563	315.354	0.0859163	0.20184	0.425666	0.670351	0.935783	Tm2d1
ENSMUSG00000028565	23.3819	0.643245	0.783998	0.820468	0.411949	0.844242	Nfia
ENSMUSG00000028567	95.7562	-0.201553	0.271914	-0.741237	0.45855	0.868295	Txndc12
ENSMUSG00000028568	191.483	-0.0939476	0.193768	-0.484846	0.627786	0.925831	Btf3l4
ENSMUSG00000028572	95.8655	0.316784	0.387595	0.817308	0.413753	0.845526	Hook1
ENSMUSG00000028573	28.0034	-3.62752	0.985857	-3.67956	0.00023364	0.00732426	Fggy
ENSMUSG00000028575	2.10392	0.462675	2.94963	0.156859	0.875356		Eqtn
ENSMUSG00000028576	31.8594	-0.235382	0.600223	-0.392157	0.694943	0.940029	Ift74
ENSMUSG00000028577	757.103	-0.220268	0.106256	-2.073	0.0381725	0.291314	Plaa
ENSMUSG00000028578	126.43	0.0841677	0.309484	0.271962	0.785652	0.964239	Caap1
ENSMUSG00000028580	556.721	-0.101673	0.180255	-0.564054	0.572717	0.908946	Pum1
ENSMUSG00000028581	10512.4	-0.136798	0.0603151	-2.26806	0.0233258	0.218372	Laptm5
ENSMUSG00000028582	312.962	0.287268	0.352139	0.81578	0.414626	0.845771	Cc2d1b
ENSMUSG00000028587	13.7646	1.20235	0.88967	1.35146	0.176548	0.626323	Orc1
ENSMUSG00000028597	17.4755	-1.33025	1.13349	-1.17359	0.240559	0.705619	Gpx7
ENSMUSG00000028599	1224.3	-1.20943	0.167898	-7.20334	5.87561e-13	1.59633e-10	Tnfrsf1b
ENSMUSG00000028601	5.88595	-3.30011	1.97965	-1.66702	0.0955102	0.475244	Echdc2
ENSMUSG00000028602	15.3818	-5.18435	1.13012	-4.58744	4.48725e-06	0.000273449	Tnfrsf8
ENSMUSG00000028603	929.827	0.1317	0.102845	1.28056	0.200347	0.657621	Scp2
ENSMUSG00000028607	232.34	-0.184005	0.195427	-0.941552	0.346422	0.797333	Cpt2
ENSMUSG00000028608	504.318	0.0828415	0.145374	0.56985	0.56878	0.907778	0610037L13Rik
ENSMUSG00000028609	395.004	0.0372056	0.211601	0.175829	0.860429	0.980321	Magoh
ENSMUSG00000028613	34.1121	0.343227	0.561126	0.611675	0.540753	0.89795	Lrp8
ENSMUSG00000028614	75.8497	0.643376	0.533366	1.20626	0.227718	0.690927	Ndc1
ENSMUSG00000028617	179.361	0.552012	0.232648	2.37273	0.0176572	0.181028	Lrrc42
ENSMUSG00000028618	2489.58	0.0207102	0.0620608	0.333708	0.7386	0.95183	Tmem59
ENSMUSG00000028619	171.045	-0.346453	0.302262	-1.1462	0.251712	0.712983	Tceanc2
ENSMUSG00000028621	23.1953	-0.205702	1.03627	-0.198503	0.842652	0.976057	Cyb5rl
ENSMUSG00000028622	603.844	-0.11197	0.155809	-0.718635	0.472366	0.87482	Mrpl37
ENSMUSG00000028629	261.609	-0.253781	0.280458	-0.904881	0.365529	0.812247	Exo5
ENSMUSG00000028630	217.488	0.395684	0.281401	1.40612	0.159687	0.601894	Dyrk2
ENSMUSG00000028633	247.456	0.0691261	0.213507	0.323765	0.746116	0.954186	Ctps
ENSMUSG00000028634	184.138	-0.932736	0.242015	-3.85403	0.000116188	0.00425619	Hivep3
ENSMUSG00000028636	411.07	-0.249274	0.19959	-1.24893	0.21169	0.669086	Ppcs
ENSMUSG00000028637	41.0794	0.595816	0.602346	0.989159	0.322585	0.779649	Ccdc30
ENSMUSG00000028639	1473.55	0.0457659	0.0697202	0.656423	0.511552	0.88762	Ybx1
ENSMUSG00000028641	31.1554	-0.984964	1.19877	-0.821647	0.411278	0.843579	P3h1
ENSMUSG00000028643	311.59	0.0517224	0.182112	0.284014	0.7764	0.960823	Svbp
ENSMUSG00000028645	311.385	0.375627	0.238315	1.57618	0.114985	0.518699	Slc2a1
ENSMUSG00000028646	657.206	-0.204948	0.129608	-1.58129	0.113813	0.516793	Rragc
ENSMUSG00000028647	68.1264	-0.0395568	0.354513	-0.111581	0.911156	0.989981	Mycbp
ENSMUSG00000028648	156.115	-0.0315798	0.214186	-0.147441	0.882784	0.984903	Ndufs5
ENSMUSG00000028649	2193.01	0.253395	0.0979873	2.58599	0.00970988	0.122819	Macf1
ENSMUSG00000028651	341.588	-0.0329166	0.165062	-0.199419	0.841935	0.976057	Ppie
ENSMUSG00000028653	220.154	-0.106341	0.241186	-0.440909	0.659279	0.933457	Trit1
ENSMUSG00000028655	18.436	-0.0775085	0.893145	-0.0867816	0.930845	0.99087	Mfsd2a
ENSMUSG00000028656	436.447	-0.0092037	0.15771	-0.0583585	0.953463	0.992735	Cap1
ENSMUSG00000028657	1109.84	-0.233465	0.19291	-1.21023	0.226192	0.690382	Ppt1
ENSMUSG00000028668	906.034	-0.269707	0.143485	-1.87969	0.0601498	0.379127	Eloa
ENSMUSG00000028669	615.672	0.175923	0.125195	1.4052	0.159963	0.602215	Pithd1
ENSMUSG00000028670	1625.16	-0.125798	0.0971626	-1.29472	0.195418	0.65111	Lypla2
ENSMUSG00000028671	182.767	-0.385642	0.305251	-1.26336	0.206458	0.662996	Gale
ENSMUSG00000028672	533.369	0.160847	0.149491	1.07596	0.281944	0.746564	Hmgcl
ENSMUSG00000028673	572.705	-0.285898	0.180332	-1.5854	0.112876	0.515316	Fuca1
ENSMUSG00000028675	1457.46	-0.0938385	0.0932927	-1.00585	0.314487	0.775289	Pnrc2
ENSMUSG00000028676	906.516	-0.0398531	0.131004	-0.304213	0.760965	0.957798	Srsf10
ENSMUSG00000028677	972.133	0.0485559	0.158625	0.306104	0.759525	0.957321	Rnf220
ENSMUSG00000028678	16.728	-1.84448	1.12258	-1.64308	0.100367	0.484057	Kif2c
ENSMUSG00000028680	301.541	-1.00589	0.29504	-3.40933	0.000651224	0.0170877	Plk3
ENSMUSG00000028683	240.561	-0.205701	0.213476	-0.963582	0.335255	0.788647	Eif2b3
ENSMUSG00000028684	578.496	-0.0151314	0.153099	-0.0988341	0.92127	0.989981	Urod
ENSMUSG00000028687	125.25	0.913925	0.373188	2.44897	0.0143267	0.158334	Mutyh
ENSMUSG00000028688	127.284	-0.267823	0.288444	-0.928508	0.353144	0.802767	Toe1
ENSMUSG00000028689	71.5888	0.0911737	0.394399	0.231172	0.817182	0.970895	Ccdc163
ENSMUSG00000028690	56.6926	-0.298142	0.429566	-0.694054	0.487648	0.880806	Mmachc
ENSMUSG00000028691	2488.16	-0.11827	0.106687	-1.10857	0.267617	0.731783	Prdx1
ENSMUSG00000028692	2845.87	0.00156723	0.076116	0.0205901	0.983573	0.997163	Akr1a1
ENSMUSG00000028693	564.199	0.254705	0.152041	1.67524	0.0938874	0.471462	Nasp
ENSMUSG00000028696	56.1646	-0.2667	0.512578	-0.520311	0.602847	0.920608	Ipp
ENSMUSG00000028698	38.1667	0.000523576	0.661272	0.000791772	0.999368	0.999954	Pik3r3
ENSMUSG00000028700	338.963	-0.189612	0.244063	-0.776895	0.437221	0.858705	Pomgnt1
ENSMUSG00000028702	30.4877	-3.0793	1.03448	-2.97667	0.00291396	0.0532227	Rad54l
ENSMUSG00000028703	170.94	-0.388007	0.288522	-1.34481	0.178687	0.62973	Lrrc41
ENSMUSG00000028706	262.098	-0.450061	0.235454	-1.91146	0.0559459	0.364431	Nsun4
ENSMUSG00000028708	302.398	0.00781173	0.173626	0.0449918	0.964114	0.994686	Mknk1
ENSMUSG00000028709	343.254	0.425845	0.218142	1.95214	0.0509214	0.344611	Mob3c
ENSMUSG00000028710	121.939	0.34494	0.270971	1.27298	0.203025	0.661362	Atpaf1
ENSMUSG00000028716	30.7336	-1.5137	0.78177	-1.93625	0.052837	0.351018	Pdzk1ip1
ENSMUSG00000028718	8.9432	-5.30847	1.73022	-3.06809	0.00215431	0.0428267	Stil
ENSMUSG00000028719	568.008	-0.00924923	0.15457	-0.0598383	0.952284	0.992735	Cmpk1
ENSMUSG00000028729	797.494	0.0572946	0.106015	0.540437	0.588895	0.915154	Ebna1bp2
ENSMUSG00000028737	60.8527	0.131409	0.37833	0.34734	0.728336	0.948944	Aldh4a1
ENSMUSG00000028741	314.594	0.136383	0.200226	0.681147	0.495779	0.882551	Mrto4
ENSMUSG00000028743	179.797	0.18172	0.208115	0.873172	0.382569	0.824348	Akr7a5
ENSMUSG00000028744	114.775	-0.630109	0.250832	-2.51207	0.0120025	0.140129	Pqlc2
ENSMUSG00000028745	4442.77	-0.126602	0.054486	-2.32356	0.0201489	0.198785	Capzb
ENSMUSG00000028756	649.977	0.17708	0.182936	0.967991	0.333049	0.786971	Pink1
ENSMUSG00000028757	2048.63	-0.202578	0.085509	-2.36908	0.0178324	0.182394	Ddost
ENSMUSG00000028759	1475.91	-0.0602546	0.115491	-0.521726	0.601861	0.920608	Hp1bp3
ENSMUSG00000028760	476.875	0.107326	0.150206	0.714527	0.474901	0.875792	Eif4g3
ENSMUSG00000028766	15.5072	-9.98204	3.00317	-3.32384	0.000887879	0.0212846	Alpl
ENSMUSG00000028771	60.3243	-0.741575	0.541334	-1.3699	0.170717	0.617737	Ptpn12
ENSMUSG00000028772	556.569	0.253246	0.156289	1.62037	0.105152	0.496662	Zcchc17
ENSMUSG00000028779	623.945	-0.189626	0.140608	-1.34862	0.177459	0.628016	Pef1
ENSMUSG00000028788	2507.42	-0.0865758	0.0917258	-0.943855	0.345244	0.797214	Ptp4a2
ENSMUSG00000028790	1241.56	0.00207804	0.109796	0.0189264	0.9849	0.997176	Khdrbs1
ENSMUSG00000028792	940.187	-0.183568	0.111504	-1.64628	0.0997052	0.482628	Ak2
ENSMUSG00000028793	272.337	-0.155392	0.308024	-0.504479	0.613924	0.922691	Rnf19b
ENSMUSG00000028795	61.3408	-0.367725	0.390905	-0.940703	0.346857	0.797772	Ccdc28b
ENSMUSG00000028796	849.709	0.203618	0.200848	1.01379	0.310682	0.771734	Phc2
ENSMUSG00000028797	1547.74	0.183516	0.0857939	2.13904	0.0324328	0.264514	Tmem234
ENSMUSG00000028798	1135.92	-0.210663	0.0957566	-2.19999	0.0278079	0.243221	Eif3i
ENSMUSG00000028799	179.911	0.0802619	0.216966	0.369928	0.711436	0.944628	Zfp362
ENSMUSG00000028800	1680.08	0.034925	0.11654	0.299681	0.76442	0.95866	Hdac1
ENSMUSG00000028803	124.633	-0.0753215	0.30139	-0.249914	0.802654	0.967863	Nipal3
ENSMUSG00000028807	84.1194	-0.407131	0.402108	-1.01249	0.311304	0.772837	Zbtb8a
ENSMUSG00000028809	874.431	0.0210465	0.122118	0.172346	0.863166	0.980776	Srrm1
ENSMUSG00000028811	442.779	0.424163	0.176794	2.39919	0.0164313	0.172974	Yars
ENSMUSG00000028820	434.556	0.351657	0.174397	2.01642	0.0437559	0.315958	Sfpq
ENSMUSG00000028821	1255.29	0.127721	0.138951	0.919176	0.358004	0.805796	Syf2
ENSMUSG00000028822	3031.78	0.0491338	0.0900949	0.545356	0.585509	0.91403	Tmem50a
ENSMUSG00000028825	4.70717	2.78411	1.70051	1.63722	0.101585	0.487763	Rhd
ENSMUSG00000028826	115.972	0.238437	0.289735	0.822948	0.410537	0.842994	Tmem57
ENSMUSG00000028830	280.281	-0.170801	0.241771	-0.706456	0.479905	0.876238	AU040320
ENSMUSG00000028832	261.077	-0.0618211	0.285039	-0.216887	0.828297	0.972293	Stmn1
ENSMUSG00000028833	248.341	0.431442	0.302314	1.42713	0.153542	0.594741	Ncdn
ENSMUSG00000028837	1744.03	-0.0299533	0.089714	-0.333875	0.738474	0.95183	Psmb2
ENSMUSG00000028838	6.68012	-2.13413	2.19606	-0.971799	0.33115	0.78618	Extl1
ENSMUSG00000028840	12.0256	0.732326	0.906959	0.807452	0.419406	0.849528	Zfp593
ENSMUSG00000028842	156.564	-0.0302645	0.246594	-0.12273	0.902321	0.988176	Ago3
ENSMUSG00000028843	2615.47	0.00113619	0.0978765	0.0116084	0.990738	0.998222	Sh3bgrl3
ENSMUSG00000028847	391.828	-0.0363424	0.174399	-0.208386	0.834927	0.974238	Trappc3
ENSMUSG00000028848	194.244	-0.333072	0.200219	-1.66353	0.0962054	0.475765	Gpn2
ENSMUSG00000028849	91.0186	-0.375796	0.369896	-1.01595	0.309654	0.770795	Map7d1
ENSMUSG00000028850	120.294	0.457321	0.360922	1.26709	0.205123	0.66217	Gpatch3
ENSMUSG00000028851	810.025	-0.086044	0.144109	-0.597077	0.550456	0.900614	Nudc
ENSMUSG00000028854	103.533	0.0911261	0.389213	0.234129	0.814885	0.970548	Slc9a1
ENSMUSG00000028857	634.711	0.0238965	0.109637	0.217961	0.82746	0.972033	Tmem222
ENSMUSG00000028860	241.007	-1.03455	0.232576	-4.44822	8.6586e-06	0.000482551	Sytl1
ENSMUSG00000028861	424.811	0.00453975	0.157664	0.0287938	0.977029	0.995702	Mrps15
ENSMUSG00000028863	269.301	-0.213465	0.216571	-0.985659	0.3243	0.781738	Meaf6
ENSMUSG00000028864	6.91795	-0.666991	1.48003	-0.45066	0.652235	0.932709	Hgf
ENSMUSG00000028868	377.349	0.227992	0.21995	1.03656	0.299941	0.761441	Wasf2
ENSMUSG00000028869	739.34	0.119192	0.169992	0.701162	0.483202	0.878004	Gnl2
ENSMUSG00000028873	60.2908	-2.06414	0.837106	-2.46581	0.0136706	0.15316	Cdca8
ENSMUSG00000028874	20.6666	-4.13821	1.19035	-3.47646	0.000508079	0.0139199	Fgr
ENSMUSG00000028878	162.89	0.191319	0.248178	0.770893	0.44077	0.859961	Fam76a
ENSMUSG00000028879	259.033	-0.326844	0.267576	-1.2215	0.221898	0.687195	Stx12
ENSMUSG00000028882	311.956	-0.0592841	0.157115	-0.377329	0.705929	0.943046	Ppp1r8
ENSMUSG00000028884	567.268	-0.0647652	0.121562	-0.532775	0.594189	0.917279	Rpa2
ENSMUSG00000028885	3.23092	-1.24827	2.57789	-0.48422	0.62823		Smpdl3b
ENSMUSG00000028886	281.365	-0.63591	0.21737	-2.92547	0.00343934	0.0596442	Eya3
ENSMUSG00000028889	408.013	-0.0371934	0.157304	-0.236443	0.813089	0.970548	Yrdc
ENSMUSG00000028890	167.386	0.216115	0.215257	1.00399	0.315385	0.775927	Mtf1
ENSMUSG00000028893	66.237	-0.621412	0.587856	-1.05708	0.290474	0.754692	Sesn2
ENSMUSG00000028894	1158.26	-0.152396	0.168414	-0.904888	0.365525	0.812247	Inpp5b
ENSMUSG00000028896	253.753	-0.0197759	0.211522	-0.0934935	0.925512	0.990504	Rcc1
ENSMUSG00000028898	573.463	0.113731	0.132226	0.860128	0.389719	0.827704	Trnau1ap
ENSMUSG00000028899	725.924	-0.123232	0.143024	-0.861618	0.388898	0.827704	Taf12
ENSMUSG00000028901	66.6231	-0.245969	0.364673	-0.674492	0.499998	0.883971	Gmeb1
ENSMUSG00000028902	1231.23	-0.00392617	0.0953627	-0.0411709	0.96716	0.994686	Sf3a3
ENSMUSG00000028906	303.606	0.661373	0.204594	3.23262	0.00122661	0.027723	Epb41
ENSMUSG00000028907	548.669	0.00616619	0.134002	0.0460156	0.963298	0.994686	Utp11
ENSMUSG00000028910	164.721	-0.386395	0.363411	-1.06325	0.28767	0.751114	Mecr
ENSMUSG00000028911	170.946	0.0832032	0.295333	0.281727	0.778153	0.961236	Srsf4
ENSMUSG00000028914	118.173	0.214738	0.416006	0.516191	0.605721	0.921476	Casp9
ENSMUSG00000028917	43.818	0.457362	0.474067	0.964761	0.334664	0.788647	Plekhm2
ENSMUSG00000028920	201.94	0.190118	0.380908	0.499119	0.617696	0.92317	Fbxo42
ENSMUSG00000028923	1029.22	-0.209005	0.119078	-1.75519	0.0792275	0.432847	Necap2
ENSMUSG00000028927	61.5856	-1.07105	0.590614	-1.81345	0.0697622	0.408885	Padi2
ENSMUSG00000028931	287.249	0.308373	0.16422	1.8778	0.0604086	0.37984	Kcnab2
ENSMUSG00000028932	1562.67	0.0287746	0.0729809	0.394275	0.693378	0.939821	Psmc2
ENSMUSG00000028933	32.6308	0.136613	0.937394	0.145737	0.884129	0.985093	Xrcc2
ENSMUSG00000028936	693.383	0.220278	0.174688	1.26098	0.207314	0.663938	Rpl22
ENSMUSG00000028937	613.303	-0.984879	0.162188	-6.07244	1.25978e-09	1.84594e-07	Acot7
ENSMUSG00000028943	131.03	-0.156717	0.28943	-0.541468	0.588185	0.915154	Espn
ENSMUSG00000028944	195.298	-0.0932246	0.233985	-0.398421	0.69032	0.939821	Prkag2
ENSMUSG00000028945	610.879	-0.021916	0.136962	-0.160015	0.87287	0.984189	Rheb
ENSMUSG00000028948	317.51	0.418586	0.274464	1.5251	0.127234	0.545441	Nol9
ENSMUSG00000028949	9.55173	-3.54691	1.28656	-2.7569	0.00583517	0.0857495	Smarcd3
ENSMUSG00000028952	182.808	-0.0546566	0.365236	-0.149648	0.881043	0.984872	Zbtb48
ENSMUSG00000028953	889.978	-0.0796561	0.131399	-0.606216	0.544371	0.898853	Abcf2
ENSMUSG00000028954	392.397	-0.00859446	0.146024	-0.0588567	0.953066	0.992735	Nub1
ENSMUSG00000028955	607.77	-0.129081	0.13116	-0.984146	0.325044	0.782229	Vamp3
ENSMUSG00000028957	12.7662	-2.50604	1.22147	-2.05166	0.0402031	0.30028	Per3
ENSMUSG00000028958	639.015	-0.072655	0.143752	-0.50542	0.613264	0.922691	Tmub1
ENSMUSG00000028959	515.67	0.341894	0.195372	1.74997	0.080124	0.435193	Fastk
ENSMUSG00000028960	172.314	0.298527	0.216141	1.38116	0.167228	0.612033	Ube4b
ENSMUSG00000028961	325.159	0.0302667	0.188626	0.160459	0.87252	0.984131	Pgd
ENSMUSG00000028962	134.047	0.882278	0.299148	2.9493	0.0031849	0.0567408	Slc4a2
ENSMUSG00000028964	2026.53	0.0605897	0.113552	0.533584	0.593629	0.916963	Park7
ENSMUSG00000028965	1819.48	-1.3715	0.138221	-9.92247	3.32441e-23	3.6128e-20	Tnfrsf9
ENSMUSG00000028967	63.9696	-0.433064	0.460251	-0.940929	0.346741	0.797772	Errfi1
ENSMUSG00000028969	303.144	-0.332476	0.169873	-1.95721	0.0503231	0.341626	Cdk5
ENSMUSG00000028970	28.5032	-0.983733	0.725914	-1.35517	0.175365	0.62445	Abcb1b
ENSMUSG00000028973	150.711	-0.21608	0.375733	-0.575089	0.565231	0.906868	Abcb8
ENSMUSG00000028974	197.727	-0.0769269	0.275944	-0.278777	0.780416	0.96222	Dffa
ENSMUSG00000028975	99.6733	-0.0902695	0.361636	-0.249614	0.802886	0.967863	Pex14
ENSMUSG00000028977	14.7668	-1.94657	0.733683	-2.65314	0.00797457	0.107323	Casz1
ENSMUSG00000028980	86.0877	1.10142	0.701417	1.57027	0.116352	0.521604	H6pd
ENSMUSG00000028982	58.3657	-0.646273	0.413054	-1.56462	0.117672	0.524796	Slc25a33
ENSMUSG00000028986	107.43	0.177535	0.347786	0.510472	0.609721	0.921476	Klhl7
ENSMUSG00000028988	7.19396	-1.88672	1.08557	-1.73799	0.0822128	0.440763	Ctnnbip1
ENSMUSG00000028990	270.173	-0.200107	0.217732	-0.919049	0.35807	0.805796	Lzic
ENSMUSG00000028991	116.601	0.103314	0.433809	0.238155	0.811761	0.970548	Mtor
ENSMUSG00000028992	75.0318	-0.880464	0.615463	-1.43057	0.152553	0.592819	Nmnat1
ENSMUSG00000028995	82.2289	-0.0787097	0.499319	-0.157634	0.874745	0.984309	Fam126a
ENSMUSG00000028998	440.435	-0.032238	0.157251	-0.20501	0.837564	0.974805	Tomm7
ENSMUSG00000028999	234.674	-0.136313	0.28337	-0.481043	0.630486	0.926024	Rint1
ENSMUSG00000029001	14.4852	-1.18506	1.17818	-1.00584	0.314491	0.775289	Fbxo44
ENSMUSG00000029003	238.477	0.040829	0.193068	0.211475	0.832517	0.973272	Mad2l2
ENSMUSG00000029004	2346.55	0.17121	0.0812384	2.1075	0.0350744	0.276211	Kmt2e
ENSMUSG00000029007	126.491	0.0323331	0.370271	0.0873226	0.930415	0.990659	Agtrap
ENSMUSG00000029009	35.9258	0.282248	0.588371	0.479711	0.631433	0.926082	Mthfr
ENSMUSG00000029012	506.782	-0.017556	0.155741	-0.112725	0.910248	0.989981	Orc5
ENSMUSG00000029014	673.021	0.280394	0.113146	2.47817	0.013206	0.149886	Dnajc2
ENSMUSG00000029016	25.7504	-0.651548	0.772906	-0.842984	0.399237	0.833357	Clcn6
ENSMUSG00000029017	473.406	-0.161265	0.146419	-1.10139	0.270725	0.735034	Pmpcb
ENSMUSG00000029020	261.461	-0.140045	0.342851	-0.408471	0.682928	0.938911	Mfn2
ENSMUSG00000029022	1045.41	0.188933	0.107518	1.75722	0.0788798	0.432138	Miip
ENSMUSG00000029027	248.746	0.553515	0.26551	2.08472	0.0370946	0.286074	Dffb
ENSMUSG00000029028	178.837	0.0841833	0.295417	0.284965	0.775671	0.960823	Lrrc47
ENSMUSG00000029029	395.212	-0.130692	0.175517	-0.744613	0.456506	0.86721	Wrap73
ENSMUSG00000029030	2888.73	-0.05855	0.079839	-0.733351	0.463345	0.870658	Tprgl
ENSMUSG00000029033	116.321	0.335373	0.389964	0.86001	0.389783	0.827704	Acap3
ENSMUSG00000029034	826.11	0.100773	0.140827	0.71558	0.474251	0.875632	Ints11
ENSMUSG00000029036	396.222	0.380831	0.248693	1.53133	0.125689	0.541812	Atad3a
ENSMUSG00000029038	873.632	0.0797347	0.144163	0.553087	0.580204	0.911148	Ssu72
ENSMUSG00000029047	52.0723	0.776394	0.685956	1.13184	0.257701	0.719015	Pex10
ENSMUSG00000029048	1639.68	0.15859	0.0908401	1.74582	0.0808427	0.437456	Rer1
ENSMUSG00000029049	18.729	-1.4869	0.830652	-1.79004	0.0734467	0.417093	Morn1
ENSMUSG00000029050	438.634	0.632633	0.157027	4.02881	5.60605e-05	0.00238139	Ski
ENSMUSG00000029053	144.14	-0.170751	0.225855	-0.756022	0.449636	0.863861	Prkcz
ENSMUSG00000029054	11.9342	0.954893	1.90596	0.501002	0.616369	0.923069	Gabrd
ENSMUSG00000029056	404.177	0.0502932	0.211456	0.237843	0.812003	0.970548	Pank4
ENSMUSG00000029059	20.9037	-0.70285	0.82863	-0.848207	0.396323	0.830721	Fam213b
ENSMUSG00000029060	146.885	0.740405	0.587711	1.25981	0.207738	0.664322	Mib2
ENSMUSG00000029062	1241.1	0.294435	0.0982653	2.99633	0.00273254	0.0508346	Cdk11b
ENSMUSG00000029063	1202.14	-0.244066	0.186582	-1.30809	0.190842	0.646316	Nadk
ENSMUSG00000029064	2149.05	0.0207015	0.0688862	0.300518	0.763782	0.958489	Gnb1
ENSMUSG00000029066	458.127	0.054817	0.155868	0.351688	0.725072	0.948457	Mrpl20
ENSMUSG00000029068	2230.14	0.115634	0.0852634	1.3562	0.175036	0.62445	Ccnl2
ENSMUSG00000029070	15.9928	-3.44103	1.36459	-2.52166	0.0116803	0.137487	Mxra8
ENSMUSG00000029071	245.275	0.179632	0.243006	0.739211	0.459779	0.868967	Dvl1
ENSMUSG00000029072	3.8065	-0.463101	2.45644	-0.188525	0.850465	0.977536	Tas1r3
ENSMUSG00000029073	166.914	-0.101625	0.296791	-0.342413	0.73204	0.949511	Cptp
ENSMUSG00000029075	5086.03	-1.01427	0.116034	-8.74113	2.30795e-18	1.43324e-15	Tnfrsf4
ENSMUSG00000029076	3954.51	-0.289452	0.0648366	-4.46433	8.03181e-06	0.000453432	Sdf4
ENSMUSG00000029084	205.688	-1.78237	0.321186	-5.54932	2.86775e-08	3.242e-06	Cd38
ENSMUSG00000029089	84.5907	-0.341091	0.548137	-0.622273	0.533762	0.89574	5730480H06Rik
ENSMUSG00000029093	57.7523	0.704887	0.503004	1.40136	0.161108	0.604299	Sorcs2
ENSMUSG00000029094	84.3683	0.878351	0.29734	2.95403	0.00313652	0.0562676	Afap1
ENSMUSG00000029095	12.589	-1.10248	1.36117	-0.809952	0.417968	0.848493	Ablim2
ENSMUSG00000029097	51.3305	-0.937642	0.938831	-0.998734	0.317923	0.777119	Trmt44
ENSMUSG00000029098	243.247	0.0563168	0.223962	0.251457	0.801461	0.967674	Acox3
ENSMUSG00000029101	33.5189	0.806376	0.803799	1.00321	0.315761	0.775927	Rgs12
ENSMUSG00000029102	21.3216	-4.07858	1.32639	-3.07493	0.00210548	0.0422425	Hgfac
ENSMUSG00000029103	557.552	-0.0645234	0.118789	-0.543174	0.58701	0.914187	Lrpap1
ENSMUSG00000029104	116.071	0.0273482	0.392451	0.0696855	0.944444	0.991904	Htt
ENSMUSG00000029106	2358.73	0.144978	0.115834	1.2516	0.210716	0.668283	Add1
ENSMUSG00000029110	1569.49	-0.0845968	0.124023	-0.682105	0.495172	0.882551	Rnf4
ENSMUSG00000029111	521.247	-0.130538	0.189225	-0.689856	0.490285	0.881279	Nelfa
ENSMUSG00000029119	26.8292	-0.724501	0.685212	-1.05734	0.290357	0.754692	Man2b2
ENSMUSG00000029121	261.398	-0.401364	0.265006	-1.51455	0.129888	0.549599	Crmp1
ENSMUSG00000029125	208.643	-0.162782	0.282952	-0.575296	0.565091	0.906868	Stx18
ENSMUSG00000029127	126.146	0.207462	0.339059	0.611875	0.54062	0.89795	Zbtb49
ENSMUSG00000029128	214.483	-0.44817	0.27536	-1.62758	0.103614	0.493151	Rab28
ENSMUSG00000029130	21.7068	3.33982	0.749379	4.45679	8.31967e-06	0.000465651	Rnf32
ENSMUSG00000029131	454.136	-0.106197	0.157224	-0.67545	0.49939	0.883971	Dnajb6
ENSMUSG00000029135	12.7126	0.470153	0.982466	0.478544	0.632263	0.926082	Fosl2
ENSMUSG00000029136	132.264	0.193958	0.238955	0.811693	0.416968	0.847518	Rbks
ENSMUSG00000029141	247.853	-0.286326	0.239999	-1.19303	0.232858	0.697545	Slc4a1ap
ENSMUSG00000029145	634.837	0.242794	0.18094	1.34185	0.179644	0.630111	Eif2b4
ENSMUSG00000029146	1133.26	0.0179653	0.0925047	0.19421	0.846012	0.976057	Snx17
ENSMUSG00000029147	1214.96	-0.0045133	0.137762	-0.0327617	0.973865	0.995702	Ppm1g
ENSMUSG00000029148	1991.22	0.127705	0.119897	1.06512	0.286821	0.750012	Nrbp1
ENSMUSG00000029149	252.844	0.136234	0.241981	0.562995	0.573438	0.909065	Krtcap3
ENSMUSG00000029152	1523.36	-0.0408257	0.0759552	-0.537496	0.590925	0.916395	Ociad1
ENSMUSG00000029153	3.04728	-2.122	2.55947	-0.829077	0.407061		Ociad2
ENSMUSG00000029156	198.294	-0.339448	0.215075	-1.57827	0.114502	0.517834	Sgcb
ENSMUSG00000029162	131.587	-0.275451	0.274052	-1.00511	0.314846	0.775482	Khk
ENSMUSG00000029163	36.2045	-0.350625	0.68682	-0.510504	0.609698	0.921476	Emilin1
ENSMUSG00000029165	42.6866	0.399457	0.457952	0.872269	0.383062	0.824348	Agbl5
ENSMUSG00000029166	9.46582	-0.863497	0.833036	-1.03657	0.299938	0.761441	Mapre3
ENSMUSG00000029169	869.627	0.167476	0.134407	1.24603	0.212752	0.670979	Dhx15
ENSMUSG00000029171	314.962	-0.0856379	0.235301	-0.363951	0.715895	0.945607	Pgm1
ENSMUSG00000029173	82.2842	-1.25346	0.563391	-2.22484	0.0260917	0.234018	Sepsecs
ENSMUSG00000029174	380.224	0.816355	0.19281	4.23399	2.29583e-05	0.00112676	Tbc1d1
ENSMUSG00000029175	144.63	-0.241619	0.338531	-0.713729	0.475395	0.875823	Slc35f6
ENSMUSG00000029176	680.472	-0.352589	0.172134	-2.04834	0.040527	0.30218	Anapc4
ENSMUSG00000029177	495.812	-0.094992	0.182803	-0.519642	0.603313	0.920608	Cenpa
ENSMUSG00000029178	2405.69	0.270463	0.0739642	3.65667	0.000255509	0.00781262	Klf3
ENSMUSG00000029179	148.197	0.0495197	0.228095	0.217101	0.828129	0.972247	Zcchc4
ENSMUSG00000029185	6.77568	0.0371732	1.38451	0.0268493	0.97858	0.996031	Fam114a1
ENSMUSG00000029186	26.954	-0.441579	0.712523	-0.619739	0.53543	0.896642	Pi4k2b
ENSMUSG00000029190	121.728	-0.354702	0.294923	-1.2027	0.229094	0.69254	D5Ertd579e
ENSMUSG00000029191	360.388	0.0329247	0.216668	0.151959	0.879219	0.984366	Rfc1
ENSMUSG00000029192	683.266	-0.13294	0.23611	-0.563042	0.573406	0.909065	Tbc1d14
ENSMUSG00000029196	87.6495	-0.0108251	0.3527	-0.030692	0.975515	0.995702	Tada2b
ENSMUSG00000029198	931.454	0.175186	0.0980438	1.78681	0.073968	0.417583	Grpel1
ENSMUSG00000029199	405.878	0.0406471	0.207778	0.195627	0.844902	0.976057	Lias
ENSMUSG00000029201	214.931	0.268919	0.248133	1.08377	0.278465	0.743848	Ugdh
ENSMUSG00000029202	400.7	0.262137	0.188861	1.38799	0.165139	0.609132	Pds5a
ENSMUSG00000029203	473.517	0.247294	0.176696	1.39955	0.161649	0.604299	Ube2k
ENSMUSG00000029204	4270.7	-0.458649	0.0742076	-6.18062	6.38502e-10	9.898e-08	Rhoh
ENSMUSG00000029205	3.02808	-0.0583801	2.30445	-0.0253336	0.979789		Chrna9
ENSMUSG00000029207	12.1527	-0.293909	1.08065	-0.271975	0.785641	0.964239	Apbb2
ENSMUSG00000029208	273.436	0.0624487	0.183089	0.341083	0.733041	0.949691	Guf1
ENSMUSG00000029209	350.8	-0.167168	0.166001	-1.00703	0.313921	0.775027	Gnpda2
ENSMUSG00000029213	849.282	0.408765	0.106712	3.83053	0.000127867	0.00456852	Commd8
ENSMUSG00000029217	228.719	0.633512	0.209223	3.02793	0.00246232	0.0470148	Tec
ENSMUSG00000029221	343.993	-0.202087	0.194542	-1.03878	0.298906	0.761037	Slc30a9
ENSMUSG00000029227	786.032	0.0331793	0.125796	0.263754	0.791969	0.966135	Fip1l1
ENSMUSG00000029229	845.536	0.358062	0.113172	3.16387	0.00155688	0.0334487	Chic2
ENSMUSG00000029233	479.424	-0.205777	0.167949	-1.22524	0.220486	0.685099	Srd5a3
ENSMUSG00000029234	602.353	-0.00667213	0.172121	-0.0387642	0.969078	0.995518	Tmem165
ENSMUSG00000029238	108.078	0.247621	0.279672	0.8854	0.375941	0.819309	Clock
ENSMUSG00000029246	469.776	-0.530405	0.141698	-3.74321	0.000181685	0.00601359	Ppat
ENSMUSG00000029247	1140.22	0.0510112	0.145817	0.34983	0.726467	0.948567	Paics
ENSMUSG00000029249	530.01	-0.278332	0.150796	-1.84575	0.0649281	0.39401	Rest
ENSMUSG00000029250	812.018	-0.173608	0.193933	-0.895194	0.370684	0.816171	Polr2b
ENSMUSG00000029253	159.982	-0.336637	0.340696	-0.988085	0.323111	0.77988	Cenpc1
ENSMUSG00000029254	467.461	-0.0287093	0.21453	-0.133824	0.893542	0.985958	Stap1
ENSMUSG00000029263	38.3231	-1.91313	1.04905	-1.82369	0.0681995	0.405004	Pigg
ENSMUSG00000029265	454.299	-0.0049062	0.192288	-0.0255149	0.979644	0.996396	Dr1
ENSMUSG00000029267	568.331	0.258383	0.159092	1.62411	0.104351	0.49574	Mtf2
ENSMUSG00000029270	707.778	0.530511	0.0995738	5.32782	9.93995e-08	9.97129e-06	Fam69a
ENSMUSG00000029275	329.72	0.0865551	0.243575	0.355353	0.722325	0.948175	Gfi1
ENSMUSG00000029276	78.4583	0.125371	0.308324	0.40662	0.684287	0.939134	Glmn
ENSMUSG00000029279	9.70498	0.91094	1.21409	0.750304	0.453071	0.865334	Brdt
ENSMUSG00000029283	217.145	0.000271187	0.329579	0.000822827	0.999343	0.999954	Cdc7
ENSMUSG00000029287	82.4821	1.7278	0.289411	5.97005	2.37183e-09	3.29053e-07	Tgfbr3
ENSMUSG00000029290	206.555	-0.0322931	0.209756	-0.153955	0.877645	0.984309	Zfp326
ENSMUSG00000029291	64.5475	-0.593435	0.344537	-1.72241	0.0849944	0.448568	Rufy3
ENSMUSG00000029298	1155.13	-0.169054	0.146196	-1.15635	0.247538	0.710263	Gbp9
ENSMUSG00000029299	344.595	0.415334	0.175944	2.3606	0.0182454	0.185599	Abcg3
ENSMUSG00000029310	359.857	-0.0653088	0.203105	-0.321553	0.747792	0.954483	Nudt9
ENSMUSG00000029311	56.692	-0.131456	0.385065	-0.341386	0.732813	0.949691	Hsd17b11
ENSMUSG00000029312	89.6393	1.06752	0.390355	2.73474	0.00624288	0.0894038	Klhl8
ENSMUSG00000029313	208.055	0.472776	0.215595	2.19289	0.0283151	0.245516	Aff1
ENSMUSG00000029314	8.27073	-1.2784	1.66792	-0.766465	0.4434	0.861916	Gpat3
ENSMUSG00000029319	324.561	0.265588	0.256112	1.037	0.299736	0.761441	Coq2
ENSMUSG00000029322	48.0145	-0.194454	0.709589	-0.274037	0.784056	0.963793	Plac8
ENSMUSG00000029326	283.479	-0.1117	0.172174	-0.648762	0.516492	0.889034	Enoph1
ENSMUSG00000029328	1223.84	0.184224	0.113088	1.62904	0.103305	0.492577	Hnrnpdl
ENSMUSG00000029338	246.431	-0.5724	0.402275	-1.42291	0.154763	0.594996	Antxr2
ENSMUSG00000029344	1294.62	-0.239999	0.115278	-2.08193	0.0373492	0.287427	Tpst2
ENSMUSG00000029345	285.029	-0.0272339	0.304024	-0.0895782	0.928622	0.990659	Tfip11
ENSMUSG00000029346	134.451	0.121739	0.270264	0.450445	0.652389	0.932772	Srrd
ENSMUSG00000029359	648.62	-0.210574	0.137371	-1.53289	0.125302	0.54126	Tesc
ENSMUSG00000029363	309.98	-0.0902216	0.33142	-0.272228	0.785447	0.964239	Rfc5
ENSMUSG00000029364	388.051	0.0192054	0.167094	0.114938	0.908494	0.989981	Wsb2
ENSMUSG00000029366	439.909	-0.263258	0.156235	-1.68501	0.0919865	0.466043	Dck
ENSMUSG00000029372	26.8482	-0.465269	0.81108	-0.573641	0.566211	0.906868	Ppbp
ENSMUSG00000029373	12.6548	-0.526349	1.11139	-0.473594	0.635789	0.927842	Pf4
ENSMUSG00000029376	29.8509	0.55736	0.558936	0.99718	0.318677	0.777198	Mthfd2l
ENSMUSG00000029378	22.1307	-5.53088	1.05655	-5.23485	1.65119e-07	1.56038e-05	Areg
ENSMUSG00000029384	5.82687	-0.0818235	1.36178	-0.0600857	0.952087	0.992735	2010109A12Rik
ENSMUSG00000029385	982.734	0.129053	0.123924	1.04139	0.297695	0.759816	Ccng2
ENSMUSG00000029387	380.962	-0.20158	0.23353	-0.863188	0.388034	0.827526	Gtf2h3
ENSMUSG00000029388	524.993	0.0970277	0.176501	0.549729	0.582505	0.912596	Eif2b1
ENSMUSG00000029389	228.621	0.00960322	0.205162	0.0468079	0.962666	0.994686	Ddx55
ENSMUSG00000029390	741.619	0.0298358	0.0966438	0.30872	0.757535	0.956624	Tmed2
ENSMUSG00000029392	15.7514	-1.91791	1.01287	-1.89355	0.0582848	0.370958	Rilpl1
ENSMUSG00000029394	100.718	0.128102	0.287844	0.445041	0.65629	0.932772	Cdk2ap1
ENSMUSG00000029397	714.532	0.301118	0.116308	2.58896	0.0096265	0.122141	Rchy1
ENSMUSG00000029401	496.1	-0.929038	0.162105	-5.73107	9.97971e-09	1.2254e-06	Rilpl2
ENSMUSG00000029402	33.026	0.0189035	0.605252	0.0312325	0.975084	0.995702	Snrnp35
ENSMUSG00000029403	13.6617	-2.27631	1.0936	-2.08147	0.0373909	0.287509	Cdkl2
ENSMUSG00000029404	417.35	0.0532795	0.170072	0.313275	0.754071	0.955887	Arl6ip4
ENSMUSG00000029405	764.386	0.0653897	0.11332	0.577034	0.563916	0.906422	G3bp2
ENSMUSG00000029406	90.1082	-0.39406	0.340654	-1.15677	0.247365	0.710234	Pitpnm2
ENSMUSG00000029407	303.676	0.0500675	0.256225	0.195404	0.845077	0.976057	Uso1
ENSMUSG00000029408	497.398	0.00529297	0.140186	0.0377567	0.969882	0.995678	Abcb9
ENSMUSG00000029413	40.8637	-1.29453	0.705613	-1.83462	0.0665627	0.399836	Naaa
ENSMUSG00000029414	7.47998	-3.01743	1.65591	-1.82222	0.0684224	0.405958	Kntc1
ENSMUSG00000029415	152.026	0.113552	0.289725	0.391931	0.695109	0.940052	Sdad1
ENSMUSG00000029416	143.429	0.193967	0.285845	0.678574	0.497408	0.882904	Slc15a4
ENSMUSG00000029422	1122.78	-0.0139767	0.10085	-0.138589	0.889775	0.985923	Rsrc2
ENSMUSG00000029426	440.733	0.104354	0.146165	0.713948	0.475259	0.875823	Scarb2
ENSMUSG00000029427	427.782	0.0207578	0.216639	0.0958175	0.923666	0.990238	Zcchc8
ENSMUSG00000029428	135.603	-0.133657	0.290178	-0.460603	0.645083	0.930441	Stx2
ENSMUSG00000029430	1936	-0.0815569	0.104828	-0.77801	0.436563	0.858473	Ran
ENSMUSG00000029432	309.023	0.134153	0.227815	0.588866	0.555951	0.903237	Nipsnap2
ENSMUSG00000029433	767.983	-0.0158948	0.137211	-0.115842	0.907778	0.989981	Diablo
ENSMUSG00000029434	382.71	-0.188325	0.189969	-0.991349	0.321515	0.778912	Vps33a
ENSMUSG00000029436	4.60626	-0.10884	2.63186	-0.0413547	0.967013	0.994686	Mmp17
ENSMUSG00000029438	41.2224	0.594064	0.477174	1.24496	0.213145	0.671588	Bcl7a
ENSMUSG00000029439	236.931	0.140919	0.228492	0.616737	0.537408	0.896665	Sfswap
ENSMUSG00000029440	357.381	0.293336	0.202552	1.4482	0.147562	0.585309	Psmd9
ENSMUSG00000029442	3.90271	-0.540401	1.58403	-0.341155	0.732987	0.949691	Wdr66
ENSMUSG00000029446	339.767	-0.0518925	0.172243	-0.301275	0.763205	0.958489	Psph
ENSMUSG00000029447	1562.68	-0.06815	0.120302	-0.566492	0.571059	0.908193	Cct6a
ENSMUSG00000029449	1822.25	-0.20127	0.0913402	-2.20352	0.027558	0.242363	Rhof
ENSMUSG00000029452	12.1393	2.68636	1.14821	2.33961	0.0193037	0.193645	Tmem116
ENSMUSG00000029454	2.29645	-0.750609	1.62358	-0.462317	0.643854		Mapkapk5
ENSMUSG00000029455	78.7827	0.252624	0.60665	0.416424	0.6771	0.936873	Aldh2
ENSMUSG00000029456	38.7547	-0.327764	0.630604	-0.519762	0.603229	0.920608	Acad10
ENSMUSG00000029458	360.805	0.123126	0.186636	0.659714	0.509438	0.886401	Brap
ENSMUSG00000029461	185.38	-0.144018	0.361751	-0.398112	0.690547	0.939821	Fam168a
ENSMUSG00000029462	799.069	-0.117614	0.119677	-0.982761	0.325725	0.782923	Vps29
ENSMUSG00000029463	54.5656	0.398788	0.33533	1.18924	0.234345	0.698535	Fam216a
ENSMUSG00000029464	534.797	0.163531	0.12852	1.27242	0.203225	0.661362	Gpn3
ENSMUSG00000029465	707.327	-0.189364	0.11449	-1.65397	0.0981337	0.479467	Arpc3
ENSMUSG00000029466	324.926	0.293161	0.212886	1.37708	0.168487	0.614098	Anapc7
ENSMUSG00000029467	414.17	-0.0731898	0.215862	-0.339058	0.734566	0.949914	Atp2a2
ENSMUSG00000029468	619.014	-0.0504238	0.187331	-0.269169	0.787799	0.96518	P2rx7
ENSMUSG00000029469	20.364	-1.13183	1.08651	-1.04171	0.297548	0.759816	Ift81
ENSMUSG00000029470	348.736	-0.271155	0.169023	-1.60424	0.10866	0.505363	P2rx4
ENSMUSG00000029471	80.2592	-0.319975	0.479751	-0.666962	0.504797	0.884752	Camkk2
ENSMUSG00000029472	2405.47	0.298093	0.11106	2.68407	0.00727327	0.0998429	Anapc5
ENSMUSG00000029474	472.315	-0.228902	0.143579	-1.59426	0.110879	0.512391	Rnf34
ENSMUSG00000029475	92.7271	-0.495557	0.335687	-1.47625	0.139877	0.569662	Kdm2b
ENSMUSG00000029477	6.95572	0.517346	1.04668	0.494273	0.621113	0.92393	Morn3
ENSMUSG00000029478	76.9857	0.321398	0.442575	0.7262	0.467716	0.873338	Ncor2
ENSMUSG00000029480	116.013	-0.121075	0.546161	-0.221684	0.82456	0.971151	Dhx37
ENSMUSG00000029482	542.962	0.0103927	0.24201	0.0429434	0.965747	0.994686	Aacs
ENSMUSG00000029486	223.861	-0.196693	0.202792	-0.969925	0.332084	0.786877	Mrpl1
ENSMUSG00000029499	16.8699	-0.444437	0.708818	-0.627011	0.530652	0.8944	Pxmp2
ENSMUSG00000029500	110.352	-0.315475	0.269248	-1.17169	0.241322	0.705619	Pgam5
ENSMUSG00000029501	371.549	0.275106	0.158459	1.73613	0.0825408	0.440939	Ankle2
ENSMUSG00000029502	258.04	0.54041	0.270838	1.99533	0.0460068	0.322677	Golga3
ENSMUSG00000029504	203.643	0.0795425	0.298605	0.26638	0.789946	0.96581	Ddx51
ENSMUSG00000029505	687.295	0.175785	0.134478	1.30717	0.191154	0.646316	Ep400
ENSMUSG00000029507	120.799	-0.28215	0.350725	-0.804475	0.421123	0.850397	Pus1
ENSMUSG00000029512	119.28	-0.169054	0.311536	-0.542648	0.587372	0.914499	Ulk1
ENSMUSG00000029513	725.795	-0.189666	0.151948	-1.24823	0.211946	0.669473	Prkab1
ENSMUSG00000029516	18.6436	-1.81068	1.17219	-1.5447	0.12242	0.533918	Cit
ENSMUSG00000029518	58.6764	0.626988	0.495005	1.26663	0.205288	0.66217	Rab35
ENSMUSG00000029521	33.7207	0.194595	0.54096	0.359721	0.719056	0.946523	Chek2
ENSMUSG00000029524	63.1866	0.555367	0.441547	1.25777	0.208474	0.665115	Sirt4
ENSMUSG00000029528	144.078	-0.318647	0.303594	-1.04958	0.293911	0.756942	Pxn
ENSMUSG00000029530	95.1781	-0.155993	0.524713	-0.297291	0.766244	0.959123	Ccr9
ENSMUSG00000029534	95.5821	-0.51348	0.452973	-1.13358	0.256971	0.717765	St7
ENSMUSG00000029535	339.003	0.0621282	0.168397	0.368938	0.712174	0.944671	Triap1
ENSMUSG00000029536	183.729	0.482579	0.229338	2.10422	0.035359	0.277614	Gatc
ENSMUSG00000029538	616.062	-0.110994	0.137184	-0.809086	0.418466	0.848975	Srsf9
ENSMUSG00000029545	69.8378	-0.393757	0.405591	-0.970822	0.331637	0.786483	Acads
ENSMUSG00000029547	118.852	0.910444	0.357456	2.54701	0.010865	0.131242	Ints1
ENSMUSG00000029550	393.014	-0.0110036	0.194433	-0.0565935	0.954869	0.99286	Sppl3
ENSMUSG00000029551	99.7238	0.0434458	0.315243	0.137817	0.890385	0.985923	Psmg3
ENSMUSG00000029552	2643.96	0.0867207	0.0643394	1.34786	0.177703	0.628538	Tes
ENSMUSG00000029554	243.743	-0.415411	0.317357	-1.30897	0.190544	0.64576	Mad1l1
ENSMUSG00000029557	111.629	0.0820322	0.365024	0.224731	0.822189	0.970895	Mrm2
ENSMUSG00000029559	278.892	-0.166984	0.188148	-0.887514	0.374802	0.818657	2210016L21Rik
ENSMUSG00000029561	235.415	0.385428	0.318313	1.21085	0.225954	0.690382	Oasl2
ENSMUSG00000029569	438.184	0.0234326	0.193246	0.121258	0.903487	0.988454	Tmem168
ENSMUSG00000029570	338.107	0.00127749	0.13948	0.00915896	0.992692	0.99882	Lfng
ENSMUSG00000029571	304.12	-0.291806	0.274174	-1.06431	0.287188	0.750393	Tmem106b
ENSMUSG00000029575	83.3266	-0.0661536	0.35349	-0.187144	0.851548	0.977536	Mmab
ENSMUSG00000029577	418.877	0.210652	0.204181	1.03169	0.302217	0.763504	Ube3b
ENSMUSG00000029578	504.356	0.0745285	0.18423	0.404539	0.685816	0.939665	Wipi2
ENSMUSG00000029580	26892.3	-0.143545	0.0434393	-3.3045	0.00095146	0.0224109	Actb
ENSMUSG00000029587	274.425	0.193613	0.201558	0.960579	0.336764	0.789935	Zfp12
ENSMUSG00000029591	11.1216	1.13589	1.13924	0.997064	0.318733	0.777198	Ung
ENSMUSG00000029592	58.7459	0.206363	0.321306	0.642263	0.520702	0.890651	Usp30
ENSMUSG00000029594	57.0311	-0.130412	0.375446	-0.347351	0.728327	0.948944	Rbm19
ENSMUSG00000029598	208.358	-0.458787	0.227482	-2.0168	0.043716	0.315848	Plbd2
ENSMUSG00000029599	629.058	-0.20087	0.169233	-1.18694	0.235251	0.699869	Ddx54
ENSMUSG00000029600	32.8209	0.676981	0.472877	1.43162	0.152252	0.592457	Rita1
ENSMUSG00000029601	4.48397	-0.474249	1.12516	-0.421496	0.673393	0.936637	Iqcd
ENSMUSG00000029602	175.895	0.276441	0.258247	1.07045	0.284416	0.747455	Rasal1
ENSMUSG00000029603	1272.74	0.686102	0.100242	6.84449	7.67464e-12	1.81973e-09	Dtx1
ENSMUSG00000029605	222.126	-0.0551234	0.18066	-0.305123	0.760273	0.957666	Oas1b
ENSMUSG00000029610	225.905	-0.121622	0.199846	-0.608578	0.542804	0.898853	Aimp2
ENSMUSG00000029613	580.663	-0.333121	0.144867	-2.29951	0.0214762	0.207307	Eif2ak1
ENSMUSG00000029614	1294.17	0.0861093	0.129247	0.666239	0.505258	0.885024	Rpl6
ENSMUSG00000029616	303.37	0.320619	0.164871	1.94467	0.0518151	0.347593	Erp29
ENSMUSG00000029617	451.156	-0.00627578	0.177759	-0.0353049	0.971837	0.995702	Ccz1
ENSMUSG00000029621	617.7	0.135625	0.157676	0.860152	0.389705	0.827704	Arpc1a
ENSMUSG00000029622	4138	-0.0805073	0.0562069	-1.43234	0.152047	0.592457	Arpc1b
ENSMUSG00000029623	125.788	0.208119	0.267774	0.777217	0.437031	0.858705	Pdap1
ENSMUSG00000029624	177.255	-0.323696	0.276081	-1.17246	0.24101	0.705619	Ptcd1
ENSMUSG00000029625	234.105	-0.219647	0.283944	-0.773557	0.439193	0.859299	Cpsf4
ENSMUSG00000029627	343.922	-0.0752203	0.164667	-0.456801	0.647814	0.930795	Zkscan14
ENSMUSG00000029629	362.428	-0.0274366	0.196354	-0.13973	0.888873	0.985923	Phf14
ENSMUSG00000029632	1109.87	-0.071361	0.123467	-0.577976	0.56328	0.906313	Ndufa4
ENSMUSG00000029633	1.6197	-1.58666	1.90614	-0.832394	0.405187		Gm5578
ENSMUSG00000029634	480.682	-0.190793	0.275039	-0.693693	0.487874	0.880858	Rnf6
ENSMUSG00000029635	98.5204	0.724411	0.339509	2.1337	0.0328673	0.265566	Cdk8
ENSMUSG00000029638	21.8125	0.0281558	0.639711	0.0440133	0.964894	0.994686	Glcci1
ENSMUSG00000029640	85.2434	0.345559	0.420545	0.821693	0.411252	0.843579	Usp12
ENSMUSG00000029641	13.3614	-2.52889	1.18462	-2.13477	0.0327799	0.265419	Rasl11a
ENSMUSG00000029642	741.969	0.065714	0.137167	0.47908	0.631882	0.926082	Polr1d
ENSMUSG00000029647	235.236	0.13321	0.223553	0.595876	0.551258	0.900988	Pan3
ENSMUSG00000029648	4.8525	0.20886	2.74983	0.0759539	0.939456	0.99173	Flt1
ENSMUSG00000029649	1213.57	-0.184045	0.0905423	-2.0327	0.0420828	0.309358	Pomp
ENSMUSG00000029650	181.059	-0.25519	0.232977	-1.09534	0.273367	0.73809	Slc46a3
ENSMUSG00000029651	17.7432	-1.42177	0.991455	-1.43402	0.151565	0.592396	Mtus2
ENSMUSG00000029655	737.498	0.0258983	0.120024	0.215776	0.829162	0.972523	N4bp2l2
ENSMUSG00000029657	540.102	-0.132004	0.1798	-0.73417	0.462845	0.870658	Hsph1
ENSMUSG00000029659	7.94998	-4.78986	1.31942	-3.63028	0.000283115	0.00856636	Medag
ENSMUSG00000029660	2.91547	-2.47963	1.92587	-1.28754	0.197907		Tex26
ENSMUSG00000029670	158.834	0.609717	0.30391	2.00624	0.0448303	0.319565	Ing3
ENSMUSG00000029672	1464.82	-0.342394	0.0885073	-3.86854	0.00010949	0.00410304	Fam3c
ENSMUSG00000029674	33.7011	-0.891048	0.696705	-1.27895	0.200916	0.658705	Limk1
ENSMUSG00000029676	502.91	0.148626	0.162895	0.912404	0.361556	0.808896	Pot1a
ENSMUSG00000029681	701.199	0.115125	0.186825	0.616217	0.537752	0.896665	Bcl7b
ENSMUSG00000029684	163.576	0.0418479	0.322775	0.12965	0.896843	0.986651	Wasl
ENSMUSG00000029686	949.692	-0.269639	0.187648	-1.43695	0.150734	0.590645	Cul1
ENSMUSG00000029687	333.757	-0.126003	0.206017	-0.611612	0.540795	0.89795	Ezh2
ENSMUSG00000029699	4.96066	0.181331	1.67909	0.107994	0.914001	0.989981	Ssc4d
ENSMUSG00000029701	446.524	0.153763	0.209647	0.733437	0.463292	0.870658	Rbm28
ENSMUSG00000029703	586.228	0.452404	0.185074	2.44446	0.0145071	0.159787	Lrwd1
ENSMUSG00000029705	421.461	0.114576	0.169029	0.677848	0.497868	0.883041	Cux1
ENSMUSG00000029708	162.566	-0.208334	0.338878	-0.614775	0.538703	0.897338	Gcc1
ENSMUSG00000029713	392.183	0.0617217	0.156795	0.393645	0.693843	0.939821	Gnb2
ENSMUSG00000029714	47.039	0.735782	0.443855	1.65771	0.0973763	0.477488	Gigyf1
ENSMUSG00000029715	275.981	-0.0572871	0.222586	-0.257371	0.796893	0.966274	Pop7
ENSMUSG00000029718	3.58844	0.084625	1.64649	0.0513973	0.959009	0.994223	Pcolce
ENSMUSG00000029720	3.15273	-0.25063	1.30346	-0.192281	0.847522		Gm20605
ENSMUSG00000029722	199.049	0.917595	0.324421	2.82841	0.00467806	0.073425	Agfg2
ENSMUSG00000029723	623.294	0.144576	0.1171	1.23463	0.216968	0.678695	Tsc22d4
ENSMUSG00000029725	188.797	0.0368349	0.212897	0.173018	0.862637	0.980776	Ppp1r35
ENSMUSG00000029726	296.384	0.0603588	0.236403	0.255322	0.798475	0.966378	Mepce
ENSMUSG00000029729	140.273	-0.827752	0.379059	-2.1837	0.0289843	0.248732	Zkscan1
ENSMUSG00000029730	814.017	0.155724	0.134246	1.15999	0.246052	0.709128	Mcm7
ENSMUSG00000029735	95.5849	0.110618	0.338725	0.326572	0.743992	0.953	Tpk1
ENSMUSG00000029752	10.0517	-3.39745	1.32127	-2.57135	0.0101302	0.125937	Asns
ENSMUSG00000029759	26.748	-3.29242	0.866288	-3.80061	0.000144342	0.00507376	Pon3
ENSMUSG00000029763	339.476	0.386384	0.2411	1.60259	0.109025	0.505831	Exoc4
ENSMUSG00000029767	1149.39	0.0776299	0.118203	0.656749	0.511342	0.88762	Calu
ENSMUSG00000029771	192.413	-1.96734	0.266082	-7.39374	1.42759e-13	4.54079e-11	Irf5
ENSMUSG00000029772	908.99	-0.13468	0.125645	-1.07191	0.283763	0.747455	Ahcyl2
ENSMUSG00000029775	76.5209	0.158434	0.314033	0.504513	0.613901	0.922691	Klhdc10
ENSMUSG00000029776	723.227	0.0513735	0.124147	0.413813	0.679011	0.937333	Hibadh
ENSMUSG00000029777	923.333	0.124582	0.143729	0.866784	0.386061	0.826838	Gars
ENSMUSG00000029780	661.529	0.20749	0.114946	1.80511	0.0710574	0.413134	Nt5c3
ENSMUSG00000029782	673.969	-0.156595	0.146301	-1.07036	0.284458	0.747455	Tmem209
ENSMUSG00000029787	228.712	-0.162712	0.188445	-0.863446	0.387892	0.827526	Avl9
ENSMUSG00000029790	73.0371	-0.147146	0.447186	-0.329049	0.742119	0.952319	Cep41
ENSMUSG00000029798	175.411	0.204357	0.258275	0.791238	0.428805	0.854269	Herc6
ENSMUSG00000029802	142.259	0.561703	0.252298	2.22635	0.0259909	0.233274	Abcg2
ENSMUSG00000029804	286.763	0.187423	0.232899	0.80474	0.420969	0.850219	Herc3
ENSMUSG00000029810	93.988	1.0737	0.340034	3.15764	0.00159052	0.0338368	Tmem176b
ENSMUSG00000029814	36.8987	-0.638272	0.645453	-0.988876	0.322724	0.779804	Igf2bp3
ENSMUSG00000029815	211.541	-0.131113	0.198974	-0.658946	0.509931	0.886714	Malsu1
ENSMUSG00000029816	16.3623	-3.31294	1.62026	-2.0447	0.0408846	0.304151	Gpnmb
ENSMUSG00000029817	242.569	0.0430406	0.225824	0.190594	0.848844	0.976972	Tra2a
ENSMUSG00000029821	7.88777	1.18475	0.971067	1.22005	0.222445	0.687517	Gsdme
ENSMUSG00000029822	299.341	-1.67274	0.405804	-4.12205	3.75519e-05	0.00172434	Osbpl3
ENSMUSG00000029823	260.951	0.419956	0.277401	1.51389	0.130053	0.549894	Luc7l2
ENSMUSG00000029826	1568.25	-0.0391253	0.0765976	-0.51079	0.609498	0.921476	Zc3hav1
ENSMUSG00000029828	14.9733	2.28264	1.18959	1.91885	0.0550029	0.36063	4921507P07Rik
ENSMUSG00000029833	118.821	0.0686217	0.352272	0.194798	0.845551	0.976057	Trim24
ENSMUSG00000029836	122.605	-0.114671	0.263067	-0.435899	0.66291	0.933732	Cbx3
ENSMUSG00000029840	869.753	-0.181548	0.146526	-1.23901	0.215341	0.675389	Mtpn
ENSMUSG00000029847	10.9604	-2.19283	1.33511	-1.64244	0.100499	0.484227	Slc23a4
ENSMUSG00000029859	5.9162	5.11622	1.96568	2.60277	0.00924732	0.119545	Epha1
ENSMUSG00000029860	1082.29	-0.122201	0.111769	-1.09334	0.274245	0.738809	Zyx
ENSMUSG00000029863	509.892	0.122421	0.198619	0.61636	0.537657	0.896665	Casp2
ENSMUSG00000029864	76.8827	-0.6328	0.40342	-1.56859	0.116744	0.522144	Gstk1
ENSMUSG00000029868	3.39458	-0.692385	1.90347	-0.363749	0.716045	0.945629	Trpv6
ENSMUSG00000029869	326.413	0.893202	0.259422	3.44304	0.000575212	0.0154349	Ephb6
ENSMUSG00000029885	3.69978	-2.87611	2.85214	-1.0084	0.313261	0.775027	Moxd2
ENSMUSG00000029910	213.069	-0.453299	0.213428	-2.1239	0.0336788	0.269782	Mad2l1
ENSMUSG00000029911	745.113	0.18903	0.14113	1.3394	0.180439	0.631036	Ssbp1
ENSMUSG00000029913	7.98928	-0.570044	2.01575	-0.282794	0.777335	0.960978	Prdm5
ENSMUSG00000029916	329.865	-0.000467957	0.165445	-0.00282847	0.997743	0.999946	Agk
ENSMUSG00000029918	144.333	0.144687	0.247638	0.584267	0.559041	0.904429	Mrps33
ENSMUSG00000029919	25.1203	-1.1133	0.682068	-1.63225	0.102627	0.490428	Hpgds
ENSMUSG00000029920	247.024	0.146941	0.295148	0.497856	0.618586	0.92317	Smarcad1
ENSMUSG00000029922	1236.81	0.0722357	0.0860228	0.839727	0.401061	0.834216	Mkrn1
ENSMUSG00000029923	421.213	-0.619014	0.187788	-3.29635	0.000979498	0.0230156	Rab19
ENSMUSG00000029924	209.22	-0.513417	0.353146	-1.45384	0.145991	0.582223	Slc37a3
ENSMUSG00000029925	3.44001	2.88048	2.23497	1.28882	0.19746	0.652136	Tbxas1
ENSMUSG00000029992	110.568	0.369715	0.347295	1.06456	0.287076	0.750252	Gfpt1
ENSMUSG00000029993	477.106	-0.189241	0.156647	-1.20808	0.227017	0.690584	Nfu1
ENSMUSG00000029994	140.094	-1.12393	0.42358	-2.6534	0.00796855	0.107323	Anxa4
ENSMUSG00000029998	41.1692	-0.651711	0.51585	-1.26337	0.206455	0.662996	Pcyox1
ENSMUSG00000030002	915.322	0.292957	0.114239	2.56443	0.0103345	0.127264	Dusp11
ENSMUSG00000030007	2940.38	-0.110724	0.0547025	-2.02411	0.0429585	0.313061	Cct7
ENSMUSG00000030008	158.282	-0.0738823	0.273238	-0.270395	0.786856	0.964731	Pradc1
ENSMUSG00000030016	1020.84	-0.159351	0.0966015	-1.64957	0.0990302	0.481886	Zfp638
ENSMUSG00000030019	89.4457	0.0617555	0.309886	0.199284	0.84204	0.976057	Fbxl14
ENSMUSG00000030029	326.544	-0.167586	0.236141	-0.709685	0.477899	0.876238	Lrig1
ENSMUSG00000030031	44.1979	-0.346095	0.636728	-0.543552	0.58675	0.914058	Kbtbd8
ENSMUSG00000030034	138.927	0.183282	0.269203	0.680831	0.495978	0.882551	Ino80b
ENSMUSG00000030035	265.283	0.0477681	0.217501	0.219622	0.826166	0.971779	Wbp1
ENSMUSG00000030036	706.929	0.100668	0.145529	0.69174	0.4891	0.880858	Mogs
ENSMUSG00000030042	1078.46	0.17397	0.0956847	1.81816	0.0690398	0.407213	Pole4
ENSMUSG00000030045	269.113	-0.0104152	0.192371	-0.0541415	0.956822	0.993336	Mrpl19
ENSMUSG00000030047	1166.1	-0.158837	0.154733	-1.02652	0.304646	0.766819	Arhgap25
ENSMUSG00000030051	63.8216	0.245939	0.477619	0.514926	0.606605	0.921476	Aplf
ENSMUSG00000030054	3.17506	1.19977	2.92182	0.410624	0.681348		Gp9
ENSMUSG00000030055	22.688	0.676597	0.595693	1.13582	0.256034	0.7171	Rab43
ENSMUSG00000030056	169.556	-0.197398	0.202945	-0.972668	0.330718	0.786083	Isy1
ENSMUSG00000030057	8248.62	-0.0323087	0.0569391	-0.567426	0.570425	0.908083	Cnbp
ENSMUSG00000030058	1211.27	-0.144904	0.14966	-0.968216	0.332936	0.786971	Copg1
ENSMUSG00000030059	565.263	-0.171889	0.202074	-0.850623	0.394979	0.829867	Tmf1
ENSMUSG00000030060	361.195	-0.225536	0.212355	-1.06207	0.288204	0.751693	Hmces
ENSMUSG00000030061	601.734	0.292899	0.129756	2.2573	0.0239891	0.220883	Uba3
ENSMUSG00000030062	1239.81	-0.394906	0.11652	-3.38915	0.000701092	0.0180995	Rpn1
ENSMUSG00000030064	118.914	-1.28879	0.449972	-2.86416	0.00418122	0.0681072	Frmd4b
ENSMUSG00000030067	2178.67	0.540232	0.0848668	6.36565	1.94467e-10	3.42708e-08	Foxp1
ENSMUSG00000030068	121.445	1.40521	0.363438	3.86644	0.000110435	0.0041031	Gm20696
ENSMUSG00000030074	2.71475	-2.52836	2.2893	-1.10442	0.26941		Gxylt2
ENSMUSG00000030079	496.969	-0.219776	0.143054	-1.53631	0.124461	0.539193	Ruvbl1
ENSMUSG00000030082	951.353	-0.0716619	0.124723	-0.574569	0.565583	0.906868	Sec61a1
ENSMUSG00000030083	662.971	0.0168457	0.177157	0.0950887	0.924244	0.990238	Abtb1
ENSMUSG00000030084	13.339	0.208974	1.13305	0.184435	0.853672	0.97827	Plxna1
ENSMUSG00000030086	30.5665	0.433512	0.728658	0.594946	0.55188	0.901097	Chchd6
ENSMUSG00000030089	120.162	-0.652639	0.383486	-1.70186	0.0887819	0.456846	Slc41a3
ENSMUSG00000030091	726.903	0.360014	0.13977	2.57575	0.0100023	0.125126	Nup210
ENSMUSG00000030094	271.183	0.370622	0.18871	1.96397	0.049533	0.338199	Xpc
ENSMUSG00000030095	650.299	-0.165221	0.203689	-0.811144	0.417283	0.848027	Tmem43
ENSMUSG00000030096	399.633	0.0609482	0.211666	0.287944	0.773389	0.960541	Slc6a6
ENSMUSG00000030101	234.348	0.0290091	0.265847	0.109119	0.913108	0.989981	Sumf1
ENSMUSG00000030102	119.662	0.109832	0.340761	0.322314	0.747215	0.95437	Itpr1
ENSMUSG00000030103	174.799	-1.29674	0.34869	-3.71888	0.000200105	0.00645934	Bhlhe40
ENSMUSG00000030104	1210.48	0.0200474	0.10943	0.183199	0.854642	0.978329	Edem1
ENSMUSG00000030105	694.902	-0.154283	0.135694	-1.13699	0.255542	0.716906	Arl8b
ENSMUSG00000030107	1005.11	0.00787075	0.102133	0.0770638	0.938573	0.99173	Usp18
ENSMUSG00000030114	308.732	-9.78529	1.40429	-6.96816	3.21106e-12	8.21087e-10	Klrg1
ENSMUSG00000030120	1418.93	-0.0611562	0.0965194	-0.633616	0.526332	0.892469	Mlf2
ENSMUSG00000030122	70.494	-0.0644291	0.333131	-0.193405	0.846642	0.976086	Ptms
ENSMUSG00000030123	11.6205	-1.28641	1.14915	-1.11944	0.262951	0.725283	Plxnd1
ENSMUSG00000030124	6.64281	-3.22865	1.3076	-2.46914	0.0135438	0.152501	Lag3
ENSMUSG00000030125	8.10174	-0.725891	1.71884	-0.422315	0.672795	0.936483	Lrrc23
ENSMUSG00000030126	100.193	1.05693	0.351046	3.01079	0.00260567	0.0489732	Tmcc1
ENSMUSG00000030127	665.272	-0.316876	0.104673	-3.0273	0.00246753	0.0470453	Cops7a
ENSMUSG00000030134	15.4498	-0.908997	0.912964	-0.995656	0.319418	0.777198	Rasgef1a
ENSMUSG00000030137	3.94031	-1.684	1.95256	-0.862458	0.388436	0.827575	Tuba8
ENSMUSG00000030138	430.598	0.18444	0.189077	0.975477	0.329324	0.785625	Bms1
ENSMUSG00000030145	26.0299	-0.884522	0.703179	-1.25789	0.208432	0.665115	Zfp248
ENSMUSG00000030154	32.2226	0.282099	0.467045	0.604009	0.545838	0.899361	Klrb1f
ENSMUSG00000030156	2923.1	0.162607	0.0986286	1.64867	0.0992144	0.482242	Cd69
ENSMUSG00000030157	76.6215	-0.209978	0.323014	-0.650059	0.515654	0.888421	Clec2d
ENSMUSG00000030159	3.0604	-0.992869	2.60395	-0.381293	0.702986		Clec1b
ENSMUSG00000030161	43.7664	-0.651338	0.457885	-1.42249	0.154883	0.594996	Gabarapl1
ENSMUSG00000030165	8.43071	3.96942	1.42271	2.79005	0.00527006	0.0796059	Klrd1
ENSMUSG00000030166	290.627	-0.0800622	0.201544	-0.397245	0.691187	0.939821	Rad52
ENSMUSG00000030168	269.112	-0.184267	0.269883	-0.682765	0.494755	0.882551	Adipor2
ENSMUSG00000030172	124.274	-0.178939	0.236409	-0.756902	0.449109	0.863861	Erc1
ENSMUSG00000030177	98.2381	-0.654735	0.351892	-1.86061	0.0627987	0.386408	Ccdc77
ENSMUSG00000030180	882.057	-0.0303938	0.151086	-0.201169	0.840566	0.975853	Kdm5a
ENSMUSG00000030188	48.0056	0.310125	0.39275	0.789624	0.429747	0.855624	Magohb
ENSMUSG00000030189	381.298	-0.659814	0.162805	-4.05278	5.06128e-05	0.00220014	Ybx3
ENSMUSG00000030199	123.661	-0.154099	0.384696	-0.400574	0.688734	0.939821	Etv6
ENSMUSG00000030200	32.1612	-1.56055	0.881069	-1.7712	0.076528	0.424886	Bcl2l14
ENSMUSG00000030201	158.215	0.405077	0.25295	1.60141	0.109286	0.506648	Lrp6
ENSMUSG00000030203	6.86299	-1.06131	1.27125	-0.834853	0.4038	0.836531	Dusp16
ENSMUSG00000030204	1239.81	0.122159	0.117369	1.04082	0.29796	0.759816	Ddx47
ENSMUSG00000030207	170.738	0.443267	0.30503	1.45319	0.146171	0.582406	Fam234b
ENSMUSG00000030208	7.9539	2.01959	1.3613	1.48358	0.137921	0.566561	Emp1
ENSMUSG00000030213	1102.52	0.230155	0.127733	1.80185	0.0715695	0.413464	Atf7ip
ENSMUSG00000030214	5.03743	-0.881621	1.99765	-0.44133	0.658974	0.933457	Plbd1
ENSMUSG00000030216	355.953	0.118873	0.181361	0.65545	0.512178	0.887734	Wbp11
ENSMUSG00000030217	19.1006	-0.385098	1.48535	-0.259265	0.795431	0.966135	Art4
ENSMUSG00000030219	12.6339	0.553229	1.3492	0.410042	0.681775	0.938368	Erp27
ENSMUSG00000030220	10183.1	0.0225278	0.0521148	0.432273	0.665543	0.934358	Arhgdib
ENSMUSG00000030224	846.857	-0.220707	0.125722	-1.75552	0.0791696	0.432712	Strap
ENSMUSG00000030225	504.136	-0.26915	0.143932	-1.86998	0.061487	0.383294	Dera
ENSMUSG00000030231	160.33	-0.614168	0.352514	-1.74225	0.0814648	0.438499	Plekha5
ENSMUSG00000030232	372.99	-0.0475817	0.185798	-0.256094	0.797878	0.966378	Aebp2
ENSMUSG00000030243	262.035	-0.199908	0.326354	-0.612549	0.540175	0.89795	Recql
ENSMUSG00000030245	137.15	-0.222926	0.278069	-0.801695	0.42273	0.850972	Golt1b
ENSMUSG00000030246	684.396	0.102388	0.171648	0.596502	0.55084	0.900911	Ldhb
ENSMUSG00000030254	362.36	-0.256833	0.178429	-1.43941	0.150033	0.590203	Rad18
ENSMUSG00000030263	1345.88	-0.216959	0.142657	-1.52085	0.128298	0.546531	Lrmp
ENSMUSG00000030264	573.702	-0.538214	0.174875	-3.0777	0.00208607	0.0419821	Thumpd3
ENSMUSG00000030265	1156.87	0.0530212	0.112046	0.47321	0.636064	0.927842	Kras
ENSMUSG00000030268	39.7002	-1.81909	1.14162	-1.59343	0.111064	0.512884	Bcat1
ENSMUSG00000030269	525.453	0.086212	0.185121	0.465705	0.641426	0.93006	Mtmr14
ENSMUSG00000030271	53.3315	-0.27989	0.341031	-0.820716	0.411808	0.844242	Ogg1
ENSMUSG00000030272	16.9044	-0.196946	1.28683	-0.153047	0.878361	0.984309	Camk1
ENSMUSG00000030275	592.687	0.160901	0.184102	0.873973	0.382133	0.824348	Etnk1
ENSMUSG00000030276	70.2889	0.787775	0.439275	1.79335	0.0729165	0.416287	Ttll3
ENSMUSG00000030279	512.085	-0.333911	0.151466	-2.20453	0.0274868	0.242363	C2cd5
ENSMUSG00000030281	3.24602	1.55279	2.00309	0.775196	0.438224		Il17rc
ENSMUSG00000030282	887.041	0.325257	0.0908807	3.57895	0.000344982	0.00993136	Cmas
ENSMUSG00000030283	174.828	1.43062	0.222694	6.42415	1.32607e-10	2.58108e-08	St8sia1
ENSMUSG00000030284	35.1513	0.203344	0.625141	0.325276	0.744972	0.953429	Creld1
ENSMUSG00000030286	776.964	-0.0204073	0.118084	-0.172821	0.862792	0.980776	Emc3
ENSMUSG00000030287	898.317	0.273954	0.109123	2.51051	0.0120555	0.140497	Itpr2
ENSMUSG00000030291	405.887	0.00369973	0.149773	0.0247022	0.980292	0.996396	Med21
ENSMUSG00000030298	1507.92	-0.206931	0.0861245	-2.40269	0.0162748	0.172133	Sec13
ENSMUSG00000030301	172.178	-0.352508	0.311745	-1.13076	0.258157	0.719238	Ccdc91
ENSMUSG00000030303	14.5009	1.3322	0.668149	1.99386	0.0461672	0.323127	Far2
ENSMUSG00000030304	556.049	0.0603045	0.128762	0.468342	0.63954	0.928551	Ergic2
ENSMUSG00000030309	38.6439	0.422611	0.488654	0.864847	0.387123	0.827452	Caprin2
ENSMUSG00000030314	193.001	-0.85204	0.443511	-1.92112	0.0547162	0.359292	Atg7
ENSMUSG00000030315	472.034	0.123294	0.150739	0.817932	0.413396	0.845	Vgll4
ENSMUSG00000030316	244.618	0.0464318	0.238145	0.194973	0.845414	0.976057	Tamm41
ENSMUSG00000030319	72.4388	1.05321	0.382158	2.75596	0.00585208	0.0857495	Cand2
ENSMUSG00000030322	71.2879	-0.290547	0.638709	-0.454897	0.649183	0.930795	Mbd4
ENSMUSG00000030323	7.2131	-2.69625	1.76001	-1.53195	0.125535	0.541543	Ift122
ENSMUSG00000030325	5.48812	-2.90394	2.11642	-1.3721	0.170032	0.617142	Klrb1c
ENSMUSG00000030327	260.312	-0.0778022	0.269816	-0.288353	0.773076	0.960541	Necap1
ENSMUSG00000030330	18.1511	0.698607	1.05518	0.662074	0.507924	0.885894	Ing4
ENSMUSG00000030335	424.735	0.119144	0.164205	0.725578	0.468097	0.873338	Mrpl51
ENSMUSG00000030336	4008.17	-0.135761	0.0705461	-1.92443	0.0543003	0.357822	Cd27
ENSMUSG00000030337	208.445	0.103161	0.231669	0.445294	0.656107	0.932772	Vamp1
ENSMUSG00000030341	252.119	0.376228	0.242179	1.55351	0.120301	0.530131	Tnfrsf1a
ENSMUSG00000030342	805.528	0.605536	0.151758	3.99014	6.60332e-05	0.00273896	Cd9
ENSMUSG00000030346	20.1389	-3.35746	0.968912	-3.46518	0.000529869	0.0143959	Rad51ap1
ENSMUSG00000030347	92.4368	0.605944	0.427066	1.41885	0.155942	0.595851	D6Wsu163e
ENSMUSG00000030352	11.052	-0.0451144	1.40122	-0.0321965	0.974315	0.995702	Tspan9
ENSMUSG00000030357	1770.79	-0.0546959	0.106699	-0.512619	0.608218	0.921476	Fkbp4
ENSMUSG00000030365	569.631	-0.171841	0.154591	-1.11158	0.266318	0.729326	Clec2i
ENSMUSG00000030374	579.485	0.124238	0.168443	0.737567	0.460777	0.869707	Strn4
ENSMUSG00000030380	3.16287	2.59766	2.08332	1.24688	0.212441		Mzf1
ENSMUSG00000030386	79.7257	0.548336	0.453155	1.21004	0.226263	0.690382	Zfp606
ENSMUSG00000030393	6.91775	-5.59351	1.59462	-3.50773	0.000451939	0.0125935	Zik1
ENSMUSG00000030397	41.5847	0.32879	0.488906	0.6725	0.501265	0.883971	Mark4
ENSMUSG00000030400	10.3638	-0.0306397	0.960062	-0.0319143	0.97454	0.995702	Ercc2
ENSMUSG00000030402	11.7282	-2.43041	0.948877	-2.56136	0.0104265	0.128154	Ppm1n
ENSMUSG00000030403	877.993	-0.216675	0.112028	-1.93411	0.0530997	0.352224	Vasp
ENSMUSG00000030407	112.372	0.439738	0.591542	0.743375	0.457254	0.867606	Qpctl
ENSMUSG00000030413	379.843	-1.26956	0.195649	-6.48898	8.64199e-11	1.84755e-08	Pglyrp1
ENSMUSG00000030417	334.027	0.0728286	0.158306	0.460051	0.64548	0.930441	Pdcd5
ENSMUSG00000030421	416.653	-0.148528	0.168314	-0.882445	0.377536	0.819619	Uri1
ENSMUSG00000030423	281.336	-0.0533594	0.248809	-0.214459	0.830189	0.972614	Pop4
ENSMUSG00000030431	62.1438	-0.0977991	0.361667	-0.270412	0.786843	0.964731	Tmem238
ENSMUSG00000030432	526.97	0.141476	0.156336	0.90495	0.365492	0.812247	Rpl28
ENSMUSG00000030435	152.251	0.0902448	0.215093	0.419562	0.674805	0.936637	U2af2
ENSMUSG00000030443	12.5815	-1.53855	1.19012	-1.29277	0.19609	0.65193	Zfp583
ENSMUSG00000030446	69.8929	0.306681	0.507926	0.60379	0.545983	0.899361	Zfp273
ENSMUSG00000030447	349.34	-1.0741	0.199784	-5.37627	7.60434e-08	7.68745e-06	Cyfip1
ENSMUSG00000030451	503.598	0.341048	0.19455	1.75301	0.0796008	0.433977	Herc2
ENSMUSG00000030452	182.967	-0.109867	0.247481	-0.443941	0.657085	0.933237	Nipa2
ENSMUSG00000030465	6.75788	0.840198	1.84918	0.454363	0.649568	0.930795	Psd3
ENSMUSG00000030469	154.915	0.227802	0.311806	0.730588	0.465031	0.871228	Zfp719
ENSMUSG00000030471	433.45	-0.2167	0.208644	-1.03861	0.298984	0.761087	Zdhhc13
ENSMUSG00000030493	214.288	-0.424678	0.25519	-1.66417	0.096079	0.475765	Faap24
ENSMUSG00000030498	19.8596	-0.168784	1.15923	-0.1456	0.884237	0.985093	Gas2
ENSMUSG00000030505	348.965	0.183851	0.165998	1.10755	0.268057	0.731783	Prmt3
ENSMUSG00000030509	33.7381	-0.539038	0.611731	-0.881168	0.378227	0.820392	Asb7
ENSMUSG00000030512	625.544	0.0490435	0.150291	0.326323	0.74418	0.953	Snrpa1
ENSMUSG00000030515	52.8303	0.953567	0.408842	2.33236	0.0196816	0.19578	Tarsl2
ENSMUSG00000030521	451.765	0.0348086	0.168207	0.20694	0.836057	0.974631	Mphosph10
ENSMUSG00000030522	60.6944	1.00121	0.457301	2.18939	0.0285684	0.247056	Mtmr10
ENSMUSG00000030523	162.504	-0.178913	0.311706	-0.573979	0.565982	0.906868	Trpm1
ENSMUSG00000030527	208.953	-0.210273	0.251295	-0.836757	0.402729	0.835442	Crtc3
ENSMUSG00000030528	29.1573	-0.487305	0.698959	-0.697187	0.485686	0.87982	Blm
ENSMUSG00000030530	78.385	0.213174	0.388874	0.548184	0.583566	0.913079	Furin
ENSMUSG00000030532	12.4738	0.435235	0.673999	0.645751	0.518441	0.889837	Hddc3
ENSMUSG00000030533	522.639	0.583992	0.194248	3.00642	0.00264342	0.049388	Unc45a
ENSMUSG00000030534	442.251	-0.234843	0.292784	-0.802101	0.422494	0.850972	Vps33b
ENSMUSG00000030536	1454.25	0.163571	0.109787	1.4899	0.136251	0.56155	Iqgap1
ENSMUSG00000030538	768.379	-0.0642048	0.112844	-0.568969	0.569377	0.908083	Cib1
ENSMUSG00000030539	92.8085	-0.20503	0.3685	-0.556391	0.577944	0.910499	Sema4b
ENSMUSG00000030541	545.225	0.289874	0.185047	1.56649	0.117233	0.523754	Idh2
ENSMUSG00000030545	19.6578	-3.68556	1.16974	-3.15076	0.00162845	0.0343634	Pex11a
ENSMUSG00000030553	32.1321	0.552542	0.531902	1.0388	0.298896	0.761037	Pgpep1l
ENSMUSG00000030556	175.452	-0.542039	0.299592	-1.80926	0.0704113	0.410869	Lrrc28
ENSMUSG00000030557	248.539	0.298605	0.193159	1.5459	0.122129	0.533382	Mef2a
ENSMUSG00000030560	1218.95	-0.280526	0.0989197	-2.8359	0.00456974	0.0723227	Ctsc
ENSMUSG00000030577	7.44327	-4.00645	2.49186	-1.60782	0.107875	0.50343	Cd22
ENSMUSG00000030579	15.756	-0.607784	1.03288	-0.588439	0.556238	0.903237	Tyrobp
ENSMUSG00000030583	14.9088	0.593951	0.758177	0.783393	0.433396	0.857001	Sipa1l3
ENSMUSG00000030587	12.0352	1.17693	1.51248	0.77815	0.436481	0.858473	2200002D01Rik
ENSMUSG00000030588	262.983	-0.115005	0.183686	-0.626093	0.531254	0.8944	Yif1b
ENSMUSG00000030589	12.4314	0.360153	1.13904	0.316191	0.751858	0.955297	Rasgrp4
ENSMUSG00000030590	85.1947	0.281379	0.385595	0.729726	0.465558	0.871432	Fam98c
ENSMUSG00000030591	1698.31	-0.0894064	0.0884876	-1.01038	0.312312	0.77416	Psmd8
ENSMUSG00000030595	661.155	-0.038277	0.127499	-0.300215	0.764013	0.958489	Nfkbib
ENSMUSG00000030598	212.455	0.298356	0.233493	1.27779	0.201323	0.659316	Fbxo17
ENSMUSG00000030602	43.3482	-1.00858	0.707148	-1.42627	0.153791	0.594933	Pak4
ENSMUSG00000030603	1784.98	-0.0200143	0.0895325	-0.223543	0.823113	0.970895	Psmc4
ENSMUSG00000030604	31.1997	0.39765	0.453446	0.876952	0.380513	0.823066	Zfp626
ENSMUSG00000030605	126.536	-0.330127	0.363519	-0.908142	0.363803	0.810934	Mfge8
ENSMUSG00000030609	222.398	0.102491	0.217778	0.470624	0.637909	0.928028	Aen
ENSMUSG00000030610	167.212	-0.299404	0.212978	-1.4058	0.159785	0.601894	Det1
ENSMUSG00000030611	197.293	-0.164849	0.192106	-0.858114	0.390829	0.827843	Mrps11
ENSMUSG00000030612	435.351	-0.0990517	0.163872	-0.604445	0.545548	0.899328	Mrpl46
ENSMUSG00000030613	94.0648	0.067365	0.37819	0.178125	0.858625	0.979805	Ccdc90b
ENSMUSG00000030614	342.734	-0.0324287	0.169686	-0.19111	0.848439	0.976739	Tmem126b
ENSMUSG00000030615	233.785	-0.369088	0.230067	-1.60426	0.108656	0.505363	Tmem126a
ENSMUSG00000030616	229.985	-0.0698857	0.218206	-0.320274	0.748761	0.954723	Sytl2
ENSMUSG00000030619	666.874	0.129098	0.146789	0.879478	0.379142	0.821192	Eed
ENSMUSG00000030629	1433.84	-0.161243	0.0812077	-1.98556	0.0470824	0.326423	Zfand6
ENSMUSG00000030630	60.4958	-1.51481	0.414293	-3.65637	0.000255808	0.00781262	Fah
ENSMUSG00000030638	97.4685	-1.03871	0.384566	-2.70101	0.00691302	0.0959071	Sh3gl3
ENSMUSG00000030641	18.5415	3.65551	1.56302	2.33874	0.0193487	0.193948	Ddias
ENSMUSG00000030647	490.777	0.0925097	0.132648	0.697407	0.485548	0.87982	Ndufc2
ENSMUSG00000030649	46.5042	0.650194	0.56581	1.14914	0.250499	0.711721	Anapc15
ENSMUSG00000030651	927.728	0.0795193	0.0971442	0.81857	0.413032	0.845	Art2b
ENSMUSG00000030652	71.003	0.335009	0.385855	0.868225	0.385271	0.826263	Coq7
ENSMUSG00000030654	4138.9	-0.15645	0.0629528	-2.4852	0.0129479	0.147673	Arl6ip1
ENSMUSG00000030655	632.403	0.37076	0.135409	2.73809	0.00617979	0.0889521	Smg1
ENSMUSG00000030657	39.0828	-0.328005	0.485097	-0.676163	0.498937	0.883971	Xylt1
ENSMUSG00000030659	75.0436	-0.975982	0.335635	-2.90786	0.00363906	0.0619542	Nucb2
ENSMUSG00000030660	232.771	-0.0638807	0.252705	-0.252788	0.800432	0.967357	Pik3c2a
ENSMUSG00000030662	406.714	-0.104093	0.140384	-0.741482	0.458401	0.868266	Ipo5
ENSMUSG00000030663	1065.85	-0.0601257	0.106839	-0.562772	0.57359	0.909065	1110004F10Rik
ENSMUSG00000030670	20.2865	-0.56907	0.74397	-0.76491	0.444325	0.861972	Cyp2r1
ENSMUSG00000030671	66.7848	2.86262	0.56084	5.10417	3.3225e-07	2.85058e-05	Pde3b
ENSMUSG00000030672	94.924	1.05839	0.317492	3.33359	0.000857339	0.0206182	Mylpf
ENSMUSG00000030674	167.576	0.125938	0.299891	0.419945	0.674526	0.936637	Qprt
ENSMUSG00000030677	112.095	-0.742885	0.479573	-1.54905	0.121369	0.531991	Kif22
ENSMUSG00000030678	153.947	0.0371804	0.258798	0.143666	0.885765	0.985624	Maz
ENSMUSG00000030681	303.535	-0.596344	0.202509	-2.94478	0.00323181	0.0572152	Mvp
ENSMUSG00000030682	2617.87	-0.111566	0.0991599	-1.12511	0.260542	0.722209	Cdipt
ENSMUSG00000030683	15.0983	2.67203	1.37397	1.94475	0.051805	0.347593	Sez6l2
ENSMUSG00000030685	185.343	0.202424	0.210994	0.959379	0.337368	0.790729	Kctd13
ENSMUSG00000030688	34.7167	-0.633546	0.449885	-1.40824	0.15906	0.600899	Stard10
ENSMUSG00000030689	163.305	0.0506186	0.208852	0.242365	0.808497	0.970222	Ino80e
ENSMUSG00000030691	263.189	0.0639558	0.210425	0.303936	0.761177	0.957862	Fchsd2
ENSMUSG00000030695	3389.61	-0.0636227	0.0777845	-0.817935	0.413394	0.845	Aldoa
ENSMUSG00000030697	2569.6	0.0281294	0.0652163	0.431325	0.666232	0.934358	Ppp4c
ENSMUSG00000030699	16.513	-0.731513	0.972423	-0.752258	0.451896	0.864529	Tbx6
ENSMUSG00000030704	227.929	0.163295	0.188346	0.866996	0.385944	0.826838	Rab6a
ENSMUSG00000030706	247.296	0.0191053	0.214818	0.0889371	0.929132	0.990659	Mrpl48
ENSMUSG00000030707	19569.9	-0.0131048	0.0475325	-0.275703	0.782776	0.963036	Coro1a
ENSMUSG00000030708	103.337	-1.14292	0.333941	-3.42253	0.000620415	0.0163782	Dnajb13
ENSMUSG00000030714	413.84	0.0409622	0.158565	0.258331	0.796151	0.966135	Sgf29
ENSMUSG00000030718	105.19	-0.173626	0.287989	-0.602892	0.54658	0.899361	Ppme1
ENSMUSG00000030720	359.932	-0.339753	0.201536	-1.68582	0.0918299	0.465877	Cln3
ENSMUSG00000030722	9.65906	-0.158704	0.961114	-0.165125	0.868846	0.982707	Nfatc2ip
ENSMUSG00000030725	17.2113	0.0652506	0.933708	0.0698834	0.944287	0.991904	Lipt2
ENSMUSG00000030726	318.967	-0.0216847	0.218364	-0.0993053	0.920896	0.989981	Pold3
ENSMUSG00000030727	416.188	-0.664947	0.369648	-1.79886	0.0720401	0.414535	Rabep2
ENSMUSG00000030729	68.0624	0.312402	0.435285	0.717695	0.472945	0.875345	Pgm2l1
ENSMUSG00000030731	4.0759	0.644884	2.74042	0.235323	0.813958	0.970548	Syt3
ENSMUSG00000030733	207.617	0.274105	0.238798	1.14785	0.251029	0.71213	Sh2b1
ENSMUSG00000030735	5.75633	0.195283	0.934822	0.208899	0.834527	0.973877	Gm9755
ENSMUSG00000030738	1631.21	-0.0948268	0.09346	-1.01462	0.310285	0.771335	Eif3c
ENSMUSG00000030741	532.425	0.620296	0.208516	2.97482	0.00293162	0.0534704	Spns1
ENSMUSG00000030742	4348.13	0.235005	0.0742042	3.16701	0.00154016	0.0332393	Lat
ENSMUSG00000030744	6660.23	0.0578009	0.0860065	0.672053	0.50155	0.883971	Rps3
ENSMUSG00000030745	2152.02	-0.163489	0.140055	-1.16732	0.243081	0.707266	Il21r
ENSMUSG00000030747	85.1261	-3.16911	1.21779	-2.60236	0.00925851	0.119545	Dgat2
ENSMUSG00000030748	1234.54	0.255979	0.228413	1.12069	0.262422	0.724377	Il4ra
ENSMUSG00000030750	1167.97	0.153143	0.0873152	1.75391	0.0794453	0.433625	Nsmce1
ENSMUSG00000030751	1758.09	-0.0494962	0.0857883	-0.576958	0.563968	0.906422	Psma1
ENSMUSG00000030752	88.7463	0.348764	0.541578	0.643978	0.51959	0.89017	Kdm8
ENSMUSG00000030753	401.492	0.131208	0.190558	0.688544	0.49111	0.881279	Thap12
ENSMUSG00000030754	1638.5	-0.205362	0.119973	-1.71174	0.086945	0.453143	Copb1
ENSMUSG00000030759	501.522	-0.291333	0.208129	-1.39977	0.161581	0.604299	Far1
ENSMUSG00000030760	118.668	-0.519058	0.260822	-1.99008	0.0465817	0.32418	Acer3
ENSMUSG00000030761	9.44576	-2.69309	1.49458	-1.8019	0.0715606	0.413464	Myo7a
ENSMUSG00000030763	235.645	-0.0484866	0.225663	-0.214863	0.829874	0.972614	Lcmt1
ENSMUSG00000030766	383.157	0.292558	0.250237	1.16912	0.242353	0.706363	Arhgap17
ENSMUSG00000030768	206.641	-0.441061	0.253704	-1.73848	0.0821255	0.44074	Disp1
ENSMUSG00000030769	5.08999	-1.33455	3.00497	-0.444114	0.65696	0.933237	Slc5a11
ENSMUSG00000030774	67.9958	0.341339	0.339739	1.00471	0.315036	0.775482	Pak1
ENSMUSG00000030775	1117.57	0.0599129	0.123971	0.483283	0.628895	0.925831	Trat1
ENSMUSG00000030779	574.456	0.414463	0.143487	2.88851	0.00387066	0.065048	Rbbp6
ENSMUSG00000030780	127.178	-0.960776	0.394571	-2.43499	0.0148923	0.162211	BC017158
ENSMUSG00000030782	13.138	-1.59908	1.35084	-1.18376	0.236506	0.700018	Tgfb1i1
ENSMUSG00000030788	103.823	0.152524	0.285962	0.533372	0.593776	0.916963	Rnf141
ENSMUSG00000030792	45.5211	-1.34283	0.489128	-2.74536	0.0060445	0.0877799	Dkkl1
ENSMUSG00000030793	447.399	0.130212	0.170122	0.765403	0.444032	0.861916	Pycard
ENSMUSG00000030795	216.748	0.214516	0.216325	0.99164	0.321373	0.778745	Fus
ENSMUSG00000030796	6.18708	0.533355	1.07978	0.493947	0.621343	0.92393	Tead2
ENSMUSG00000030798	2787.75	-0.132737	0.0662272	-2.00427	0.0450414	0.319603	Cd37
ENSMUSG00000030801	310.377	-0.0185571	0.188299	-0.0985514	0.921494	0.989981	Kat8
ENSMUSG00000030802	474.166	-0.456031	0.162285	-2.81007	0.00495303	0.0760129	Bckdk
ENSMUSG00000030805	425.155	0.0862032	0.141292	0.610107	0.541791	0.898803	Stx4a
ENSMUSG00000030811	4.11433	0.0995679	1.26486	0.0787188	0.937256	0.99173	Fbxl19
ENSMUSG00000030814	105.83	-0.18389	0.307017	-0.598956	0.549202	0.900219	Bcl7c
ENSMUSG00000030815	505.364	0.272996	0.130133	2.09782	0.0359207	0.280841	Phkg2
ENSMUSG00000030816	383.779	0.0185828	0.137772	0.134881	0.892706	0.985923	Rnf40
ENSMUSG00000030822	1465.16	0.0225079	0.0988246	0.227756	0.819836	0.970895	Prr14
ENSMUSG00000030823	40.9488	-0.99399	0.618818	-1.60627	0.108214	0.504007	9130019O22Rik
ENSMUSG00000030824	1390.6	-0.509827	0.142646	-3.57406	0.000351484	0.0100741	Nucb1
ENSMUSG00000030825	9.09109	0.000778332	1.34153	0.000580181	0.999537	0.999954	Hsd17b14
ENSMUSG00000030826	494.751	-0.0232101	0.16724	-0.138783	0.889621	0.985923	Bcat2
ENSMUSG00000030830	1638.36	0.0505963	0.101323	0.499356	0.617529	0.92317	Itgal
ENSMUSG00000030835	167.05	0.714817	0.250316	2.85566	0.00429478	0.0694766	Nomo1
ENSMUSG00000030839	154.378	-0.063907	0.284655	-0.224507	0.822363	0.970895	Sergef
ENSMUSG00000030842	859.876	0.00150718	0.138215	0.0109046	0.9913	0.998222	Lamtor1
ENSMUSG00000030844	1613.5	-0.0242237	0.0936101	-0.258773	0.795811	0.966135	Rgs10
ENSMUSG00000030846	165.909	0.158938	0.316471	0.50222	0.615512	0.923069	Tial1
ENSMUSG00000030847	69.5776	0.378067	0.362838	1.04197	0.297424	0.759816	Bag3
ENSMUSG00000030850	346.179	0.226978	0.158547	1.43162	0.152253	0.592457	Ate1
ENSMUSG00000030852	30.6117	-0.115941	0.510815	-0.226972	0.820446	0.970895	Tacc2
ENSMUSG00000030854	38.9451	-5.01152	1.03328	-4.85009	1.23404e-06	9.00312e-05	Ptpn5
ENSMUSG00000030861	176.133	-0.0121917	0.272493	-0.0447412	0.964314	0.994686	Acadsb
ENSMUSG00000030867	25.3763	-1.62215	0.940299	-1.72515	0.0845013	0.446917	Plk1
ENSMUSG00000030868	1335.31	-0.0249283	0.091718	-0.271793	0.785781	0.964239	Dctn5
ENSMUSG00000030869	185.527	0.257291	0.190308	1.35197	0.176386	0.625917	Ndufab1
ENSMUSG00000030870	272.329	-0.0957198	0.196777	-0.486437	0.626657	0.925831	Ubfd1
ENSMUSG00000030871	163.948	0.0489859	0.323829	0.151271	0.879762	0.984551	Ears2
ENSMUSG00000030872	63.5234	-0.130132	0.611316	-0.212872	0.831427	0.972697	Gga2
ENSMUSG00000030876	134.275	0.661175	0.277787	2.38015	0.0173057	0.178547	Mettl9
ENSMUSG00000030878	54.7097	0.41017	0.540597	0.758735	0.448011	0.863407	Cdr2
ENSMUSG00000030879	418.538	-0.152145	0.172906	-0.879932	0.378896	0.820931	Mrpl17
ENSMUSG00000030880	236.149	0.101329	0.267298	0.379087	0.704624	0.942793	Polr3e
ENSMUSG00000030881	100.833	-0.420623	0.293077	-1.4352	0.151231	0.591789	Arfip2
ENSMUSG00000030882	4.19993	-1.78313	2.26561	-0.787041	0.431258	0.855918	Dnhd1
ENSMUSG00000030884	1307.84	-0.178591	0.0771691	-2.31429	0.0206519	0.201858	Uqcrc2
ENSMUSG00000030888	333.286	-0.198039	0.252305	-0.784918	0.432502	0.856531	Rrp8
ENSMUSG00000030894	878.983	-0.0576624	0.122529	-0.470601	0.637926	0.928028	Tpp1
ENSMUSG00000030917	11.7516	-4.37779	1.33863	-3.27035	0.00107413	0.0248364	Tmem159
ENSMUSG00000030921	899.97	-0.0812159	0.134926	-0.601928	0.547222	0.899361	Trim30a
ENSMUSG00000030922	100.603	0.0212679	0.388955	0.0546797	0.956394	0.993257	Lyrm1
ENSMUSG00000030924	212.379	0.374389	0.225866	1.65758	0.097403	0.477488	Rexo5
ENSMUSG00000030929	64.0666	-1.4758	0.508531	-2.90208	0.00370697	0.0628643	Eri2
ENSMUSG00000030930	35.2016	-2.57562	0.959743	-2.68365	0.00728227	0.0998613	Chst15
ENSMUSG00000030934	656.018	-0.233365	0.171028	-1.36448	0.172417	0.620873	Oat
ENSMUSG00000030942	790.078	-0.244208	0.137738	-1.77299	0.0762296	0.424109	Thumpd1
ENSMUSG00000030946	14.616	0.663453	1.23529	0.537081	0.591212	0.916395	Lhpp
ENSMUSG00000030956	717.366	0.0811171	0.111736	0.725971	0.467856	0.873338	Fam53b
ENSMUSG00000030960	285.721	-0.135831	0.195249	-0.695681	0.486629	0.880162	Eef1akmt2
ENSMUSG00000030965	396.372	0.152381	0.25675	0.593498	0.552848	0.901799	Abraxas2
ENSMUSG00000030966	846.884	0.12369	0.147153	0.840553	0.400599	0.834216	Trim21
ENSMUSG00000030967	237.001	0.0654488	0.270126	0.24229	0.808556	0.970222	Zranb1
ENSMUSG00000030978	478.402	-0.214155	0.153795	-1.39247	0.16378	0.607165	Rrm1
ENSMUSG00000030979	556.034	0.0613866	0.151806	0.404376	0.685936	0.939704	Uros
ENSMUSG00000030980	179.6	-0.170349	0.233118	-0.730742	0.464937	0.871228	Knop1
ENSMUSG00000030981	2.65812	-0.936495	2.36933	-0.395257	0.692653		Mmp21
ENSMUSG00000030982	790.918	0.11832	0.189322	0.624968	0.531992	0.894957	9030624J02Rik
ENSMUSG00000030983	759.23	0.100752	0.14298	0.704656	0.481024	0.876564	Bccip
ENSMUSG00000030986	241.318	-0.0713461	0.265973	-0.268246	0.78851	0.965264	Dhx32
ENSMUSG00000030987	361.933	0.540208	0.210334	2.56834	0.0102186	0.126795	Stim1
ENSMUSG00000030990	144.304	0.0483994	0.244682	0.197806	0.843197	0.976057	Pgap2
ENSMUSG00000031004	128.532	-1.24722	0.97838	-1.27478	0.202388	0.660826	Mki67
ENSMUSG00000031007	736.634	0.0236456	0.132346	0.178665	0.858201	0.979805	Atp6ap2
ENSMUSG00000031010	323.954	0.206039	0.179079	1.15055	0.249918	0.711485	Usp9x
ENSMUSG00000031012	20.5491	-1.51889	1.02703	-1.47892	0.139162	0.568549	Cask
ENSMUSG00000031015	441.935	-0.796975	0.237893	-3.35014	0.000807697	0.0198365	Swap70
ENSMUSG00000031016	53.8866	-0.539473	0.666384	-0.809553	0.418197	0.848694	Wee1
ENSMUSG00000031021	1476.46	0.493568	0.0769329	6.41557	1.40298e-10	2.69063e-08	Tmem9b
ENSMUSG00000031023	238.193	0.121201	0.184698	0.656212	0.511688	0.88762	Akip1
ENSMUSG00000031029	1549.75	0.0876427	0.129571	0.676408	0.498782	0.883971	Eif3f
ENSMUSG00000031059	743.301	0.0612383	0.141687	0.432208	0.66559	0.934358	Ndufb11
ENSMUSG00000031060	533.62	0.28074	0.136576	2.05556	0.0398247	0.29827	Rbm10
ENSMUSG00000031065	248.98	0.334669	0.197716	1.69268	0.0905172	0.462292	Cdk16
ENSMUSG00000031066	99.8731	-1.49547	0.536049	-2.7898	0.0052741	0.0796059	Usp11
ENSMUSG00000031068	674.454	0.0244806	0.120025	0.203962	0.838383	0.97519	Glrx3
ENSMUSG00000031072	182.889	-0.0719044	0.330638	-0.217472	0.827841	0.972163	Oraov1
ENSMUSG00000031077	20.5252	0.193664	0.547223	0.353903	0.723411	0.948175	Fadd
ENSMUSG00000031078	19.8519	0.131819	0.683382	0.192892	0.847043	0.976156	Cttn
ENSMUSG00000031079	23.7443	-0.2752	0.853807	-0.322321	0.747209	0.95437	Zfp300
ENSMUSG00000031090	183.539	-0.316713	0.326643	-0.9696	0.332246	0.786927	Nadsyn1
ENSMUSG00000031093	700.361	0.381596	0.121667	3.13639	0.0017104	0.0359183	Dock11
ENSMUSG00000031095	194.566	0.0180635	0.208941	0.0864525	0.931107	0.991055	Cul4b
ENSMUSG00000031101	4605.22	-0.0318261	0.102001	-0.312017	0.755028	0.955939	Sash3
ENSMUSG00000031103	429.541	0.332378	0.187014	1.77729	0.0755206	0.421422	Elf4
ENSMUSG00000031105	109.534	0.133013	0.319722	0.416026	0.677391	0.936873	Slc25a14
ENSMUSG00000031107	130.884	0.408018	0.301621	1.35275	0.176135	0.625199	Rbmx2
ENSMUSG00000031109	85.7806	-0.360036	0.36962	-0.974073	0.330021	0.785719	Enox2
ENSMUSG00000031112	458.707	0.277074	0.199819	1.38663	0.165555	0.609372	Stk26
ENSMUSG00000031125	3.75374	-0.136189	1.95171	-0.0697796	0.944369	0.991904	3830403N18Rik
ENSMUSG00000031129	336.869	-0.575769	0.250234	-2.30092	0.0213962	0.206687	Slc9a9
ENSMUSG00000031132	353.972	0.954388	0.180371	5.29125	1.21481e-07	1.17351e-05	Cd40lg
ENSMUSG00000031133	872.28	-0.176544	0.121477	-1.45332	0.146135	0.582406	Arhgef6
ENSMUSG00000031134	603.429	-0.0425263	0.158507	-0.268293	0.788473	0.965264	Rbmx
ENSMUSG00000031137	118.326	-0.149705	0.304073	-0.492334	0.622483	0.924389	Fgf13
ENSMUSG00000031144	43.7061	1.05348	0.486169	2.1669	0.0302425	0.253629	Syp
ENSMUSG00000031145	297.134	0.226455	0.282254	0.802312	0.422372	0.850944	Prickle3
ENSMUSG00000031146	237.346	0.148481	0.183927	0.807284	0.419503	0.849528	Plp2
ENSMUSG00000031148	586.439	0.0896703	0.181493	0.49407	0.621257	0.92393	Gpkow
ENSMUSG00000031149	70.0853	-0.308081	0.326086	-0.944783	0.34477	0.797047	Praf2
ENSMUSG00000031153	432.573	0.0945501	0.219519	0.430714	0.666676	0.934358	Gripap1
ENSMUSG00000031154	750.575	0.294198	0.121798	2.41545	0.0157159	0.167993	Otud5
ENSMUSG00000031155	608.906	0.334546	0.164637	2.03202	0.0421516	0.30969	Pim2
ENSMUSG00000031156	116.11	0.168727	0.307688	0.54837	0.583438	0.913079	Slc35a2
ENSMUSG00000031157	924.901	0.0953866	0.0936682	1.01835	0.308514	0.76972	Pqbp1
ENSMUSG00000031158	560.558	-0.00725043	0.123152	-0.0588737	0.953053	0.992735	Timm17b
ENSMUSG00000031161	132.105	-0.305997	0.602415	-0.507951	0.611488	0.921977	Hdac6
ENSMUSG00000031162	436.911	-0.550029	0.263827	-2.08481	0.037087	0.286074	Gata1
ENSMUSG00000031165	155.665	-0.325108	0.251485	-1.29275	0.196096	0.65193	Was
ENSMUSG00000031166	92.5716	-0.119599	0.382619	-0.31258	0.7546	0.955939	Wdr13
ENSMUSG00000031167	1203.17	-0.00872288	0.125451	-0.0695323	0.944566	0.991904	Rbm3
ENSMUSG00000031168	767.262	-0.26164	0.112024	-2.33558	0.0195133	0.194849	Ebp
ENSMUSG00000031171	229.896	-0.283384	0.252566	-1.12202	0.261855	0.723749	Ftsj1
ENSMUSG00000031174	29.8063	-0.442951	1.02785	-0.430948	0.666506	0.934358	Rpgr
ENSMUSG00000031176	259.221	-0.586661	0.218405	-2.68612	0.00722874	0.0993361	Dynlt3
ENSMUSG00000031196	5.32271	1.34838	1.98576	0.679027	0.497121	0.882904	F8
ENSMUSG00000031197	730.91	0.188865	0.131762	1.43339	0.151748	0.592396	Vbp1
ENSMUSG00000031198	286.054	-0.0606506	0.170955	-0.354775	0.722758	0.948175	Fundc2
ENSMUSG00000031200	44.2245	-0.0130741	0.54017	-0.0242038	0.98069	0.99643	Mtcp1
ENSMUSG00000031201	569.865	0.0940331	0.129002	0.728931	0.466044	0.871727	Brcc3
ENSMUSG00000031202	2.34781	-1.52656	2.73853	-0.557439	0.577227		Rab39b
ENSMUSG00000031207	7354.69	0.0363235	0.0956175	0.379884	0.704032	0.942793	Msn
ENSMUSG00000031217	6.97896	1.96458	1.55407	1.26415	0.206175	0.662996	Efnb1
ENSMUSG00000031220	3.62324	0.422034	2.88511	0.14628	0.8837	0.984986	Awat2
ENSMUSG00000031221	346.687	-0.0157426	0.167485	-0.0939937	0.925114	0.990429	Igbp1
ENSMUSG00000031226	455.136	-0.34765	0.183069	-1.89901	0.0575631	0.368574	Pbdc1
ENSMUSG00000031227	48.2181	0.272095	0.596649	0.456038	0.648362	0.930795	Magee1
ENSMUSG00000031229	2178.14	0.0198129	0.0820676	0.241422	0.809228	0.970444	Atrx
ENSMUSG00000031230	10.4489	-6.13247	1.78659	-3.43251	0.000598032	0.0159488	Fgf16
ENSMUSG00000031231	850.262	-0.0602638	0.135319	-0.445347	0.656069	0.932772	Cox7b
ENSMUSG00000031232	364.528	0.488924	0.173266	2.82181	0.00477531	0.0740485	Magt1
ENSMUSG00000031239	1499.24	0.615499	0.142041	4.33326	1.46914e-05	0.000782003	Itm2a
ENSMUSG00000031242	283.823	-0.126835	0.243937	-0.519949	0.603099	0.920608	2610002M06Rik
ENSMUSG00000031245	105.718	0.138531	0.33114	0.418344	0.675695	0.936732	Hmgn5
ENSMUSG00000031246	818.018	-1.12704	0.183332	-6.14753	7.86982e-10	1.19338e-07	Sh3bgrl
ENSMUSG00000031256	453.69	0.0157948	0.18471	0.0855114	0.931855	0.991055	Cstf2
ENSMUSG00000031257	3.21878	-1.7744	2.60014	-0.682425	0.49497		Nox1
ENSMUSG00000031258	45.0981	1.98795	0.587129	3.38588	0.000709493	0.0182136	Xkrx
ENSMUSG00000031262	6.18255	-0.703389	1.59063	-0.442209	0.658338	0.933442	Cenpi
ENSMUSG00000031264	8.05744	-2.74971	2.28484	-1.20346	0.228799	0.692154	Btk
ENSMUSG00000031266	45.8924	-0.712225	0.504813	-1.41087	0.158283	0.59973	Gla
ENSMUSG00000031278	201.137	0.191424	0.294437	0.650135	0.515605	0.888421	Acsl4
ENSMUSG00000031286	4.91898	-1.71715	2.51499	-0.682763	0.494756	0.882551	Glt28d2
ENSMUSG00000031292	8.99202	-0.878049	1.42426	-0.616495	0.537568	0.896665	Cdkl5
ENSMUSG00000031295	101.881	0.216965	0.375095	0.578425	0.562977	0.906313	Phka2
ENSMUSG00000031299	1054.61	0.113092	0.112943	1.00131	0.316675	0.776011	Pdha1
ENSMUSG00000031303	10.6248	0.805529	1.40164	0.574705	0.565491	0.906868	Map3k15
ENSMUSG00000031304	3421.02	-0.221544	0.0616126	-3.59576	0.000323447	0.00947882	Il2rg
ENSMUSG00000031309	85.8154	0.107458	0.364137	0.295104	0.767915	0.959138	Rps6ka3
ENSMUSG00000031310	108.373	-0.156574	0.320014	-0.489272	0.624649	0.924952	Zmym3
ENSMUSG00000031311	1959.96	-0.169612	0.0964363	-1.7588	0.0786116	0.43147	Nono
ENSMUSG00000031314	277.2	-0.18379	0.218035	-0.842935	0.399265	0.833357	Taf1
ENSMUSG00000031320	2213.09	0.221102	0.115777	1.90973	0.0561685	0.365151	Rps4x
ENSMUSG00000031327	14.5373	-1.27255	0.926165	-1.374	0.16944	0.616022	Chic1
ENSMUSG00000031328	1980.91	0.232368	0.0919612	2.5268	0.0115106	0.136339	Flna
ENSMUSG00000031333	98.9999	-0.0122188	0.290689	-0.042034	0.966472	0.994686	Abcb7
ENSMUSG00000031337	118.18	0.267079	0.384131	0.695281	0.486879	0.880162	Mtm1
ENSMUSG00000031342	75.7733	-1.23559	0.479735	-2.57557	0.0100074	0.125126	Gpm6b
ENSMUSG00000031347	589.752	-0.0767249	0.182332	-0.420798	0.673903	0.936637	Cetn2
ENSMUSG00000031349	281.949	-0.114426	0.164093	-0.697322	0.485602	0.87982	Nsdhl
ENSMUSG00000031352	280.185	-0.108815	0.181092	-0.600882	0.547919	0.899361	Hccs
ENSMUSG00000031353	2540.05	-0.0771287	0.098784	-0.780781	0.434931	0.857876	Rbbp7
ENSMUSG00000031357	265.191	0.249121	0.260861	0.954996	0.33958	0.792778	Syap1
ENSMUSG00000031358	283.189	-0.0206629	0.221619	-0.0932359	0.925716	0.990504	Msl3
ENSMUSG00000031360	1456.86	-0.192947	0.12277	-1.57162	0.116039	0.520888	Ctps2
ENSMUSG00000031362	151.415	0.531677	0.214737	2.47595	0.0132884	0.150454	Xlr4c
ENSMUSG00000031365	157.7	-0.498836	0.325888	-1.5307	0.125844	0.541812	Zfp275
ENSMUSG00000031367	174.746	-0.280722	0.313147	-0.896453	0.370011	0.81564	Ap1s2
ENSMUSG00000031370	254.184	0.0459964	0.250683	0.183485	0.854418	0.97827	Zrsr2
ENSMUSG00000031371	304.642	0.390301	0.240154	1.62521	0.104117	0.495003	Haus7
ENSMUSG00000031373	25.8061	-1.13738	0.800142	-1.42148	0.155179	0.595231	Car5b
ENSMUSG00000031378	297.205	0.384269	0.256015	1.50096	0.133365	0.55655	Abcd1
ENSMUSG00000031381	91.1738	-1.28118	0.783217	-1.63579	0.101884	0.48819	Piga
ENSMUSG00000031386	296.974	0.131024	0.258787	0.506301	0.612645	0.922396	Hcfc1
ENSMUSG00000031387	34.7599	-0.24256	0.589492	-0.411474	0.680725	0.938095	Renbp
ENSMUSG00000031388	253.905	-0.0248454	0.172522	-0.144013	0.88549	0.985624	Naa10
ENSMUSG00000031389	1761.47	0.127329	0.113351	1.12332	0.261302	0.723359	Arhgap4
ENSMUSG00000031390	5.75943	-0.75993	1.49001	-0.510016	0.61004	0.921476	Avpr2
ENSMUSG00000031391	124.514	0.0294791	0.373591	0.0789072	0.937106	0.99173	L1cam
ENSMUSG00000031392	899.872	-0.0650603	0.106539	-0.610673	0.541416	0.898639	Irak1
ENSMUSG00000031393	268.298	0.141159	0.235503	0.599391	0.548912	0.899857	Mecp2
ENSMUSG00000031397	28.691	-6.41189	1.22321	-5.24185	1.58971e-07	1.51324e-05	Tktl1
ENSMUSG00000031398	5.85826	-2.98986	1.96086	-1.52477	0.127316	0.545441	Plxna3
ENSMUSG00000031399	212.633	-0.0127362	0.256628	-0.0496288	0.960418	0.994275	Fam3a
ENSMUSG00000031400	622.34	-0.399204	0.156573	-2.54964	0.0107834	0.131059	G6pdx
ENSMUSG00000031402	869.828	-0.260905	0.146223	-1.7843	0.0743748	0.417819	Mpp1
ENSMUSG00000031403	1021.09	-0.0512832	0.175789	-0.291731	0.770492	0.959693	Dkc1
ENSMUSG00000031422	651.147	-0.0342534	0.134249	-0.255148	0.798609	0.966378	Morf4l2
ENSMUSG00000031425	10.3874	-3.11186	1.4745	-2.11045	0.0348195	0.274867	Plp1
ENSMUSG00000031428	158.493	-2.55805	0.489755	-5.22313	1.75928e-07	1.63877e-05	Zcchc18
ENSMUSG00000031429	589.79	-0.0122002	0.172381	-0.0707747	0.943577	0.991904	Psmd10
ENSMUSG00000031431	5525.72	0.213164	0.0676319	3.15183	0.00162251	0.0342936	Tsc22d3
ENSMUSG00000031432	942.816	-0.207431	0.114523	-1.81127	0.0700998	0.409942	Prps1
ENSMUSG00000031433	79.2292	-0.145441	0.347885	-0.418071	0.675895	0.936732	Rbm41
ENSMUSG00000031438	8.75914	-4.93823	1.62597	-3.0371	0.00238862	0.0464926	Rnf128
ENSMUSG00000031441	103.098	0.190578	0.341447	0.558146	0.576744	0.910321	Atp11a
ENSMUSG00000031445	10.0763	0.755824	1.15928	0.651978	0.514415	0.888421	Proz
ENSMUSG00000031446	374.821	-0.0499886	0.180683	-0.276665	0.782038	0.962898	Cul4a
ENSMUSG00000031447	1874.15	-0.149766	0.0665179	-2.25151	0.0243535	0.222561	Lamp1
ENSMUSG00000031453	2580.92	0.146654	0.123188	1.19049	0.233855	0.698125	Rasa3
ENSMUSG00000031458	5.06561	-1.72117	2.26012	-0.761538	0.446336	0.863407	Coprs
ENSMUSG00000031465	2.5397	0.424512	2.85014	0.148944	0.881598		Angpt2
ENSMUSG00000031467	355.665	-0.493346	0.191674	-2.57387	0.0100567	0.125502	Agpat5
ENSMUSG00000031478	55.6495	0.628476	0.492983	1.27484	0.202365	0.660826	Nek3
ENSMUSG00000031479	649.569	-0.152111	0.120349	-1.26391	0.206261	0.662996	Vps36
ENSMUSG00000031480	5.75563	-0.327455	1.68928	-0.193843	0.846299	0.976057	Thsd1
ENSMUSG00000031482	52.895	-0.161782	0.507067	-0.319054	0.749686	0.95494	Slc25a15
ENSMUSG00000031483	126.997	-0.708488	0.324045	-2.18639	0.0287871	0.247798	Erlin2
ENSMUSG00000031485	435.98	-0.0666366	0.169575	-0.392963	0.694346	0.939821	Plpbp
ENSMUSG00000031487	84.2924	0.373635	0.297137	1.25745	0.20859	0.665115	Brf2
ENSMUSG00000031488	158.053	-0.590472	0.252651	-2.33711	0.0194336	0.1945	Rab11fip1
ENSMUSG00000031490	118.041	-1.1701	0.316959	-3.69164	0.000222816	0.00708718	Eif4ebp1
ENSMUSG00000031504	27.6591	-2.1944	0.93736	-2.34104	0.0192299	0.193501	Rab20
ENSMUSG00000031505	462.04	-0.185076	0.184665	-1.00222	0.316235	0.776011	Naxd
ENSMUSG00000031506	1970.35	-0.475949	0.163189	-2.91655	0.0035393	0.0607316	Ptpn7
ENSMUSG00000031508	1307.77	0.143036	0.0758842	1.88493	0.0594399	0.376107	Ankrd10
ENSMUSG00000031511	137.523	-0.0396229	0.299971	-0.132089	0.894914	0.986106	Arhgef7
ENSMUSG00000031513	2351.89	-0.00161548	0.0686394	-0.0235358	0.981223	0.996843	Leprotl1
ENSMUSG00000031516	757.594	0.115087	0.10447	1.10163	0.270622	0.734939	Dctn6
ENSMUSG00000031519	6.67917	1.16234	1.09538	1.06113	0.288629	0.752312	Asb5
ENSMUSG00000031521	272.916	-0.0256379	0.198691	-0.129034	0.897331	0.986651	Aga
ENSMUSG00000031527	565.423	-0.0366025	0.151922	-0.24093	0.809609	0.970548	Eri1
ENSMUSG00000031529	133.907	0.651172	0.260774	2.49707	0.0125225	0.144391	Tnks
ENSMUSG00000031530	56.8388	-0.95378	0.665514	-1.43315	0.151816	0.592396	Dusp4
ENSMUSG00000031532	4788.79	0.0902183	0.0654533	1.37836	0.168092	0.613389	Saraf
ENSMUSG00000031533	201.412	0.227217	0.26513	0.857002	0.391444	0.827928	Mrps31
ENSMUSG00000031534	224.738	-0.137968	0.181746	-0.759126	0.447777	0.863407	Smim19
ENSMUSG00000031536	347.064	0.245461	0.196442	1.24953	0.211472	0.66872	Polb
ENSMUSG00000031537	1592.6	-0.166843	0.129943	-1.28398	0.19915	0.655175	Ikbkb
ENSMUSG00000031538	5.02752	1.56896	2.28483	0.686689	0.492279	0.881279	Plat
ENSMUSG00000031539	240.222	0.274797	0.258343	1.06369	0.28747	0.750829	Ap3m2
ENSMUSG00000031540	458.219	0.116881	0.146085	0.800087	0.42366	0.851727	Kat6a
ENSMUSG00000031545	402.263	0.345852	0.142076	2.43428	0.0149214	0.162294	Gpat4
ENSMUSG00000031546	514.91	0.00824661	0.120912	0.0682035	0.945624	0.991962	Gins4
ENSMUSG00000031555	12.4101	0.583824	1.43456	0.40697	0.68403	0.939134	Adam9
ENSMUSG00000031556	397.635	-0.212037	0.17397	-1.21881	0.222916	0.687881	Tm2d2
ENSMUSG00000031557	596.131	-0.137721	0.152635	-0.902286	0.366905	0.813304	Plekha2
ENSMUSG00000031562	69.8936	0.349761	0.448596	0.77968	0.435579	0.858276	Dctd
ENSMUSG00000031568	239.697	-0.118379	0.182532	-0.648537	0.516638	0.889034	Rwdd4a
ENSMUSG00000031570	49.3171	-0.095318	0.692162	-0.13771	0.890469	0.985923	Plpp5
ENSMUSG00000031574	18.8241	1.07455	0.759807	1.41424	0.157291	0.59782	Star
ENSMUSG00000031575	791.976	0.0769476	0.165533	0.464847	0.642041	0.93006	Ash2l
ENSMUSG00000031577	79.1281	0.0595036	0.317884	0.187187	0.851514	0.977536	Tti2
ENSMUSG00000031578	245.954	0.0782202	0.194332	0.402507	0.687311	0.939704	Mak16
ENSMUSG00000031583	289.552	0.127462	0.196182	0.649712	0.515879	0.888421	Wrn
ENSMUSG00000031584	467.316	-0.346705	0.219251	-1.58132	0.113806	0.516793	Gsr
ENSMUSG00000031585	342.22	0.0780647	0.177213	0.440513	0.659565	0.933457	Gtf2e2
ENSMUSG00000031590	956.377	0.0550028	0.113889	0.48295	0.629131	0.925831	Frg1
ENSMUSG00000031591	318.246	-0.182518	0.190753	-0.956829	0.338654	0.792177	Asah1
ENSMUSG00000031592	252.135	-0.210781	0.262697	-0.802375	0.422336	0.850944	Pcm1
ENSMUSG00000031600	308.144	0.0904326	0.203248	0.444938	0.656365	0.932772	Vps37a
ENSMUSG00000031601	576.358	-0.108889	0.145426	-0.748761	0.454001	0.865815	Cnot7
ENSMUSG00000031604	549.046	0.0131432	0.185188	0.0709721	0.94342	0.991904	Msmo1
ENSMUSG00000031605	101.206	0.0819191	0.298843	0.274121	0.783992	0.963793	Klhl2
ENSMUSG00000031608	272.395	0.0732927	0.202713	0.361559	0.717681	0.945764	Galnt7
ENSMUSG00000031609	49.9129	-0.266952	0.519858	-0.513508	0.607596	0.921476	Sap30
ENSMUSG00000031613	4.19157	-0.559784	2.2356	-0.250395	0.802282	0.967863	Hpgd
ENSMUSG00000031617	466.588	0.0770017	0.150925	0.510199	0.609912	0.921476	Tmem184c
ENSMUSG00000031618	1.8048	-3.68053	2.25917	-1.62915	0.103282		Nr3c2
ENSMUSG00000031622	1306.29	-0.0727992	0.0972661	-0.748454	0.454186	0.865815	Sin3b
ENSMUSG00000031627	758.709	-0.118751	0.123131	-0.964433	0.334829	0.788647	Irf2
ENSMUSG00000031628	165.752	-0.7811	0.287841	-2.71365	0.00665455	0.0932137	Casp3
ENSMUSG00000031629	20.0727	-1.34946	0.643555	-2.09689	0.0360035	0.281319	Cenpu
ENSMUSG00000031631	208.532	-0.618038	0.241887	-2.55507	0.0106168	0.129766	Cfap97
ENSMUSG00000031633	1033.64	-0.308929	0.10196	-3.0299	0.00244633	0.0469281	Slc25a4
ENSMUSG00000031634	349.642	0.222627	0.23526	0.9463	0.343995	0.796645	Ufsp2
ENSMUSG00000031641	70.7098	0.0385561	0.408818	0.0943113	0.924862	0.99041	Cbr4
ENSMUSG00000031642	50.2815	-0.696781	0.437378	-1.59309	0.111141	0.512911	Sh3rf1
ENSMUSG00000031644	96.8167	0.393377	0.342029	1.15013	0.250092	0.711485	Nek1
ENSMUSG00000031652	167.029	-0.0560296	0.262815	-0.21319	0.831178	0.972693	N4bp1
ENSMUSG00000031657	214.725	-0.196622	0.230485	-0.853077	0.393617	0.829515	Heatr3
ENSMUSG00000031659	770.363	0.0295113	0.118089	0.249908	0.802658	0.967863	Adcy7
ENSMUSG00000031660	495.248	0.163491	0.171578	0.952867	0.340658	0.793707	Brd7
ENSMUSG00000031662	938.174	-0.246014	0.120245	-2.04593	0.0407629	0.303418	Snx20
ENSMUSG00000031666	631.776	-0.369876	0.213546	-1.73207	0.0832615	0.443189	Rbl2
ENSMUSG00000031667	312.074	-0.0466716	0.170188	-0.274236	0.783903	0.963793	Aktip
ENSMUSG00000031668	79.2954	-0.373242	0.359567	-1.03803	0.299255	0.76114	Eif2ak3
ENSMUSG00000031669	96.5639	0.0250609	0.261509	0.0958322	0.923654	0.990238	Gins3
ENSMUSG00000031671	342.615	0.134574	0.1831	0.734975	0.462355	0.870441	Setd6
ENSMUSG00000031672	179.499	-0.260717	0.217967	-1.19613	0.231645	0.696376	Got2
ENSMUSG00000031673	1.58384	-0.0945292	1.77254	-0.0533299	0.957469		Cdh11
ENSMUSG00000031681	229.385	0.597877	0.244401	2.4463	0.0144332	0.159376	Smad1
ENSMUSG00000031683	550.975	-0.230639	0.127591	-1.80765	0.0706607	0.411562	Lsm6
ENSMUSG00000031684	105.281	-0.400127	0.342397	-1.16861	0.242562	0.706543	Slc10a7
ENSMUSG00000031691	47.025	-0.226198	0.445441	-0.507807	0.611589	0.921977	Tnpo2
ENSMUSG00000031696	1168.95	-0.132718	0.156564	-0.847692	0.396609	0.83092	Vps35
ENSMUSG00000031697	215.077	0.142794	0.250438	0.570176	0.568558	0.907758	Orc6
ENSMUSG00000031700	12.926	1.43213	1.47121	0.973432	0.330339	0.785719	Gpt2
ENSMUSG00000031701	1967.23	-0.0147911	0.0927035	-0.159553	0.873233	0.984309	Dnaja2
ENSMUSG00000031703	491.351	-0.0598549	0.168542	-0.355133	0.72249	0.948175	Itfg1
ENSMUSG00000031706	167.498	-0.643039	0.35445	-1.81419	0.0696487	0.408587	Rfx1
ENSMUSG00000031708	2239.71	-0.118635	0.0979931	-1.21064	0.226032	0.690382	Tecr
ENSMUSG00000031711	558.228	0.214932	0.151755	1.41631	0.156686	0.596647	Zfp330
ENSMUSG00000031712	7.09117	-0.816375	1.63349	-0.499772	0.617236	0.92317	Il15
ENSMUSG00000031715	735.152	-0.134103	0.105093	-1.27604	0.201943	0.660365	Smarca5
ENSMUSG00000031723	18.15	-0.35766	0.738887	-0.484053	0.628349	0.925831	Txnl4b
ENSMUSG00000031728	100.312	-0.742644	0.384775	-1.93007	0.053598	0.354792	Zfp821
ENSMUSG00000031729	1485.59	-0.110456	0.109606	-1.00776	0.313571	0.775027	Ist1
ENSMUSG00000031730	265.537	0.304162	0.225862	1.34667	0.178085	0.628841	Dhodh
ENSMUSG00000031731	278.05	0.39649	0.352456	1.12493	0.260618	0.722209	Ap1g1
ENSMUSG00000031732	15.7859	-0.958387	1.11388	-0.860402	0.389567	0.827704	Phlpp2
ENSMUSG00000031749	132.754	-0.580832	0.270425	-2.14785	0.0317256	0.261691	St3gal2
ENSMUSG00000031751	845.387	-0.0215481	0.137536	-0.156672	0.875503	0.984309	Amfr
ENSMUSG00000031753	502.011	0.230024	0.16731	1.37484	0.169181	0.615251	Cog4
ENSMUSG00000031754	171.432	-0.0697183	0.210784	-0.330758	0.740828	0.951876	Nudt21
ENSMUSG00000031755	67.6922	0.98559	0.600625	1.64094	0.10081	0.485114	Bbs2
ENSMUSG00000031756	31.2659	-1.45351	0.846748	-1.71658	0.0860557	0.451571	Cenpn
ENSMUSG00000031758	218.329	0.654993	0.262226	2.49782	0.0124961	0.144213	Cdyl2
ENSMUSG00000031765	8.75905	-3.66453	1.45111	-2.52532	0.0115593	0.13642	Mt1
ENSMUSG00000031766	2.2281	-0.738408	2.27817	-0.324123	0.745845		Slc12a3
ENSMUSG00000031767	157.219	-0.0283542	0.283088	-0.100161	0.920217	0.989981	Nudt7
ENSMUSG00000031770	1317.57	-0.225609	0.105472	-2.13903	0.032433	0.264514	Herpud1
ENSMUSG00000031774	702.817	-0.311362	0.193673	-1.60767	0.107908	0.50343	Fam192a
ENSMUSG00000031776	970.531	-0.507912	0.159015	-3.19413	0.00140255	0.0310012	Arl2bp
ENSMUSG00000031781	631.783	-0.0257597	0.12887	-0.19989	0.841567	0.975891	Ciapin1
ENSMUSG00000031782	381.662	-0.282659	0.224187	-1.26082	0.207374	0.663938	Coq9
ENSMUSG00000031783	665.637	0.143675	0.11291	1.27248	0.203204	0.661362	Polr2c
ENSMUSG00000031785	25.431	-3.42687	1.08149	-3.16867	0.0015314	0.0331195	Adgrg1
ENSMUSG00000031787	176.799	0.383353	0.229682	1.66906	0.0951056	0.474195	Katnb1
ENSMUSG00000031790	5.06252	-0.583356	1.17554	-0.496245	0.619722	0.923422	Mmp15
ENSMUSG00000031791	17.0403	0.294469	1.27601	0.230774	0.817491	0.970895	Tmem38a
ENSMUSG00000031792	495	0.0399384	0.160781	0.248403	0.803823	0.968303	Usb1
ENSMUSG00000031796	319.126	-0.26081	0.21204	-1.23	0.218697	0.681511	Cfap20
ENSMUSG00000031799	2612.04	-0.265318	0.100844	-2.63097	0.00851417	0.112724	Tpm4
ENSMUSG00000031802	45.5542	0.847256	0.485778	1.74412	0.0811381	0.438313	Phxr4
ENSMUSG00000031803	40.7437	-0.830057	0.734342	-1.13034	0.258332	0.719238	B3gnt3
ENSMUSG00000031805	923.136	-0.116756	0.211389	-0.55233	0.580722	0.911336	Jak3
ENSMUSG00000031807	560.609	-0.1765	0.138957	-1.27017	0.204023	0.66217	Pgls
ENSMUSG00000031808	67.9078	-0.924531	0.434557	-2.12753	0.0333763	0.267865	Slc27a1
ENSMUSG00000031812	1903.18	-0.126431	0.0780559	-1.61975	0.105287	0.496939	Map1lc3b
ENSMUSG00000031813	619.886	-0.376073	0.111124	-3.38426	0.000713712	0.0182612	Mvb12a
ENSMUSG00000031816	264.337	-0.0193122	0.258598	-0.0746801	0.940469	0.991812	Mthfsd
ENSMUSG00000031818	2053.9	-0.0097173	0.0987214	-0.0984315	0.92159	0.989981	Cox4i1
ENSMUSG00000031819	286.385	0.15208	0.156422	0.972245	0.330928	0.78618	Emc8
ENSMUSG00000031820	868.959	-0.0241323	0.114518	-0.210729	0.833099	0.973458	Babam1
ENSMUSG00000031821	50.0129	-0.384529	0.477096	-0.80598	0.420255	0.849828	Gins2
ENSMUSG00000031822	45.0986	0.252848	0.357852	0.706572	0.479832	0.876238	Gse1
ENSMUSG00000031823	492.508	0.240566	0.164508	1.46234	0.143649	0.578194	Zdhhc7
ENSMUSG00000031824	7.80952	-1.49871	1.77055	-0.846469	0.397291	0.831633	6430548M08Rik
ENSMUSG00000031826	419.371	-0.0323943	0.180703	-0.179268	0.857727	0.979781	Usp10
ENSMUSG00000031827	2032.66	-0.0088686	0.0720923	-0.123017	0.902093	0.988176	Cotl1
ENSMUSG00000031828	260.9	-0.429265	0.191118	-2.24608	0.0246992	0.224774	Klhl36
ENSMUSG00000031832	295.488	0.498976	0.204551	2.43937	0.0147128	0.161235	Taf1c
ENSMUSG00000031833	362.048	0.0197522	0.221182	0.0893029	0.928841	0.990659	Mast3
ENSMUSG00000031834	164.537	-0.190232	0.389397	-0.488529	0.625175	0.925026	Pik3r2
ENSMUSG00000031835	837.874	-0.0293221	0.148818	-0.197034	0.843801	0.976057	Mbtps1
ENSMUSG00000031838	124.562	-0.216834	0.314303	-0.689887	0.490265	0.881279	Ifi30
ENSMUSG00000031839	1159.83	0.00238483	0.096914	0.0246077	0.980368	0.996396	Hsbp1
ENSMUSG00000031840	66.5334	0.0746618	0.360963	0.20684	0.836134	0.974631	Rab3a
ENSMUSG00000031842	8.00185	1.42965	1.85297	0.771544	0.440384	0.859709	Pde4c
ENSMUSG00000031843	150.665	-0.289856	0.26095	-1.11077	0.266666	0.72982	Mphosph6
ENSMUSG00000031848	1416.93	0.0538494	0.0967027	0.556855	0.577627	0.910499	Lsm4
ENSMUSG00000031849	16.0133	0.853654	1.31629	0.648532	0.516641	0.889034	Comp
ENSMUSG00000031851	164.415	0.143706	0.232456	0.618208	0.536438	0.896642	Ntpcr
ENSMUSG00000031858	972.421	0.228591	0.138554	1.64983	0.0989779	0.481886	Mau2
ENSMUSG00000031860	83.1585	-0.707638	0.474231	-1.49218	0.135652	0.561243	Pbx4
ENSMUSG00000031861	5.45816	1.8827	1.99948	0.941598	0.346399	0.797333	Lpar2
ENSMUSG00000031862	1048.17	-0.270962	0.449366	-0.602987	0.546517	0.899361	Atp13a1
ENSMUSG00000031864	367.635	-0.174097	0.159153	-1.0939	0.274	0.738809	Ints10
ENSMUSG00000031865	316.934	-0.0259256	0.265784	-0.0975439	0.922294	0.989981	Dctn1
ENSMUSG00000031875	146.657	-0.157094	0.28273	-0.555634	0.578461	0.910969	Cmtm3
ENSMUSG00000031878	666.091	-0.0380754	0.142027	-0.268087	0.788633	0.965324	Nae1
ENSMUSG00000031879	569.492	-0.083898	0.142258	-0.589758	0.555353	0.903032	Fam96b
ENSMUSG00000031880	483.785	-0.599282	0.167568	-3.57635	0.000348431	0.0100086	Rrad
ENSMUSG00000031883	39.2337	1.20179	0.805071	1.49278	0.135495	0.561118	Car7
ENSMUSG00000031885	540.525	-0.122044	0.172159	-0.708905	0.478384	0.876238	Cbfb
ENSMUSG00000031887	478.907	-0.188123	0.147335	-1.27684	0.201659	0.659934	Tradd
ENSMUSG00000031889	241.596	-0.27762	0.218151	-1.27261	0.203158	0.661362	D230025D16Rik
ENSMUSG00000031896	14.3971	1.30219	0.788933	1.65058	0.0988248	0.481605	Ctrl
ENSMUSG00000031897	2127.91	-0.0417675	0.100976	-0.413639	0.679139	0.937349	Psmb10
ENSMUSG00000031901	253.745	-0.42501	0.234316	-1.81384	0.0697028	0.40872	Dus2
ENSMUSG00000031902	1012.45	0.261469	0.0924678	2.82768	0.00468867	0.073425	Nfatc3
ENSMUSG00000031903	47.7748	-1.73344	0.96424	-1.79773	0.0722195	0.415079	Pla2g15
ENSMUSG00000031904	256.944	0.281036	0.268188	1.04791	0.294681	0.757527	Slc7a6
ENSMUSG00000031907	11.2535	-0.733599	1.30728	-0.561165	0.574685	0.909302	Zfp90
ENSMUSG00000031913	690.015	0.477372	0.199656	2.39098	0.0168036	0.175309	Vps4a
ENSMUSG00000031916	658.58	-0.0187391	0.144712	-0.129493	0.896968	0.986651	Cog8
ENSMUSG00000031917	604.877	-0.12296	0.1353	-0.908798	0.363457	0.810506	Nip7
ENSMUSG00000031918	388.482	-0.0103508	0.186221	-0.0555837	0.955673	0.99303	Mtmr2
ENSMUSG00000031921	126.797	-0.0847244	0.269145	-0.314791	0.75292	0.955297	Terf2
ENSMUSG00000031922	462.566	-0.111876	0.164124	-0.681654	0.495457	0.882551	Cep57
ENSMUSG00000031924	713.748	-0.180479	0.142948	-1.26255	0.206752	0.66344	Cyb5b
ENSMUSG00000031925	103.172	0.324946	0.34468	0.942746	0.345811	0.797214	Maml2
ENSMUSG00000031928	228.268	0.0423708	0.382916	0.110653	0.911892	0.989981	Mre11a
ENSMUSG00000031930	1025.38	-0.322631	0.183964	-1.75377	0.0794696	0.433625	Wwp2
ENSMUSG00000031931	226.459	0.0531096	0.245361	0.216455	0.828633	0.972346	Ankrd49
ENSMUSG00000031932	1547.6	-0.597051	0.13811	-4.32302	1.53907e-05	0.000815892	Gpr83
ENSMUSG00000031933	4992.78	-1.11079	0.0533074	-20.8374	1.9832e-96	1.29314e-92	Izumo1r
ENSMUSG00000031934	880.274	-0.141029	0.101812	-1.3852	0.165992	0.609946	Panx1
ENSMUSG00000031935	479.625	-0.285052	0.200722	-1.42013	0.155569	0.595648	Med17
ENSMUSG00000031938	13.8229	1.216	0.872723	1.39334	0.163518	0.606967	4931406C07Rik
ENSMUSG00000031939	296.586	0.191155	0.20435	0.935431	0.349566	0.799986	Taf1d
ENSMUSG00000031948	831.539	-0.0889347	0.123343	-0.721038	0.470886	0.874142	Kars
ENSMUSG00000031949	97.1579	0.271031	0.40118	0.675584	0.499305	0.883971	Adat1
ENSMUSG00000031950	585.095	0.108476	0.126863	0.855062	0.392517	0.828823	Gabarapl2
ENSMUSG00000031953	13.7511	0.919396	1.02178	0.899797	0.368228	0.814393	Tmem170
ENSMUSG00000031954	793.556	-0.161745	0.129733	-1.24675	0.212488	0.670399	Cfdp1
ENSMUSG00000031958	7.91073	1.66115	1.69039	0.982705	0.325753	0.782923	Ldhd
ENSMUSG00000031959	53.623	0.564958	0.391795	1.44197	0.14931	0.58927	Wdr59
ENSMUSG00000031960	459.675	0.105303	0.235825	0.446529	0.655215	0.932772	Aars
ENSMUSG00000031967	277.748	-0.154026	0.281607	-0.546955	0.58441	0.913632	Afg3l1
ENSMUSG00000031969	270.769	-0.150834	0.217632	-0.693067	0.488268	0.880858	Acad8
ENSMUSG00000031971	133.74	0.271086	0.357383	0.758531	0.448133	0.863407	Ccsap
ENSMUSG00000031974	7.59531	0.14835	1.28211	0.115708	0.907884	0.989981	Abcb10
ENSMUSG00000031976	34.3877	-0.493089	0.74131	-0.665159	0.505949	0.88541	Urb2
ENSMUSG00000031979	484.649	-0.193966	0.163469	-1.18656	0.2354	0.699869	Cog2
ENSMUSG00000031982	117.489	0.570403	0.439593	1.29757	0.194435	0.649327	Arv1
ENSMUSG00000031983	32.866	0.264131	0.488811	0.540354	0.588953	0.915154	2310022B05Rik
ENSMUSG00000031984	208.25	-0.00375741	0.218186	-0.0172211	0.98626	0.997176	2810004N23Rik
ENSMUSG00000031985	761.891	0.0250851	0.11094	0.226114	0.821113	0.970895	Gnpat
ENSMUSG00000031986	26.7548	-0.403917	0.502862	-0.803236	0.421838	0.850764	Sprtn
ENSMUSG00000031987	328.765	-0.0333779	0.199432	-0.167365	0.867083	0.982626	Egln1
ENSMUSG00000031988	345.139	0.309541	0.190633	1.62375	0.104428	0.495758	Vps26b
ENSMUSG00000031993	189.79	-0.194934	0.274129	-0.711106	0.477018	0.876145	Snx19
ENSMUSG00000031995	41.6393	-3.60787	1.01066	-3.56981	0.00035724	0.010172	St14
ENSMUSG00000031996	866.936	-0.266777	0.200336	-1.33165	0.182976	0.635133	Aplp2
ENSMUSG00000032000	1340.21	-0.239972	0.143957	-1.66697	0.0955209	0.475244	Birc3
ENSMUSG00000032002	976.966	0.0244641	0.119198	0.20524	0.837385	0.974805	Dcun1d5
ENSMUSG00000032009	484.443	0.331007	0.288056	1.14911	0.250512	0.711721	Sesn3
ENSMUSG00000032010	35.146	0.0341625	0.495841	0.0688982	0.945071	0.991912	Usp2
ENSMUSG00000032011	411.435	0.178056	0.171609	1.03757	0.299472	0.76114	Thy1
ENSMUSG00000032014	4.07508	-3.3286	2.2887	-1.45437	0.145845	0.58187	Oaf
ENSMUSG00000032018	656.572	-0.326698	0.182427	-1.79084	0.073319	0.416624	Sc5d
ENSMUSG00000032020	449.863	-0.429256	0.193014	-2.22396	0.026151	0.234089	Ubash3b
ENSMUSG00000032021	9.88966	4.93424	1.93709	2.54725	0.0108576	0.131242	Crtam
ENSMUSG00000032026	1541.44	0.123588	0.102708	1.2033	0.22886	0.692154	Rexo2
ENSMUSG00000032030	355.464	-0.0381218	0.206173	-0.184902	0.853306	0.978175	Cul5
ENSMUSG00000032035	5126.14	0.144665	0.0694894	2.08183	0.0373583	0.287427	Ets1
ENSMUSG00000032038	305.556	0.143551	0.208903	0.687165	0.491979	0.881279	St3gal4
ENSMUSG00000032040	450.759	-0.179344	0.136643	-1.3125	0.189352	0.643897	Dcps
ENSMUSG00000032041	22.5625	-3.50476	1.04103	-3.36663	0.000760927	0.0190212	Tirap
ENSMUSG00000032042	763.316	-0.0278984	0.130242	-0.214205	0.830387	0.972614	Srpr
ENSMUSG00000032044	334.74	0.141657	0.159794	0.886501	0.375348	0.819095	Rpusd4
ENSMUSG00000032046	448.354	0.0075843	0.198327	0.0382414	0.969495	0.995527	Abhd12
ENSMUSG00000032047	853.471	0.0786906	0.156779	0.50192	0.615724	0.923069	Acat1
ENSMUSG00000032050	703.319	0.162629	0.123013	1.32205	0.186151	0.639346	Rdx
ENSMUSG00000032051	182.912	-0.0164942	0.237339	-0.0694962	0.944595	0.991904	Fdx1
ENSMUSG00000032053	11.5583	0.716177	1.41464	0.506262	0.612673	0.922396	Pou2af1
ENSMUSG00000032058	924.724	0.147868	0.230597	0.641239	0.521367	0.890722	Ppp2r1b
ENSMUSG00000032059	150.357	-0.156057	0.313058	-0.498492	0.618137	0.92317	Alg9
ENSMUSG00000032067	701.234	-0.262427	0.158749	-1.65309	0.0983121	0.479644	Pts
ENSMUSG00000032077	229.232	-0.112577	0.226422	-0.4972	0.619048	0.92317	Bud13
ENSMUSG00000032078	898.943	0.0679384	0.10845	0.626448	0.531021	0.8944	Zpr1
ENSMUSG00000032086	25.3436	0.42198	0.563197	0.749258	0.453702	0.865815	Bace1
ENSMUSG00000032089	517.338	-1.46479	0.223183	-6.56318	5.2672e-11	1.14483e-08	Il10ra
ENSMUSG00000032093	2808.9	-0.0516584	0.0767108	-0.673418	0.500682	0.883971	Cd3e
ENSMUSG00000032094	5250.69	0.0302534	0.0701871	0.431039	0.66644	0.934358	Cd3d
ENSMUSG00000032096	1627.46	-0.0191445	0.112961	-0.169479	0.86542	0.981746	Arcn1
ENSMUSG00000032097	700.214	-0.0957264	0.170978	-0.559875	0.575564	0.909847	Ddx6
ENSMUSG00000032103	2.4177	1.02523	1.50199	0.682582	0.494871		Pus3
ENSMUSG00000032109	38.8899	0.648558	0.57821	1.12167	0.262005	0.723899	Nlrx1
ENSMUSG00000032112	732.16	0.162734	0.141849	1.14723	0.251285	0.712237	Trappc4
ENSMUSG00000032113	30.782	-0.510972	0.641133	-0.796983	0.425461	0.851757	Chek1
ENSMUSG00000032114	178.307	0.149609	0.222072	0.673694	0.500506	0.883971	Slc37a4
ENSMUSG00000032115	84.1052	0.0958517	0.306248	0.312987	0.754291	0.955887	Hyou1
ENSMUSG00000032116	1423.44	-0.230278	0.102011	-2.25739	0.0239838	0.220883	Stt3a
ENSMUSG00000032119	205.145	0.035999	0.291499	0.123496	0.901714	0.988173	Hinfp
ENSMUSG00000032120	99.8797	-0.155258	0.351104	-0.442199	0.658345	0.933442	C2cd2l
ENSMUSG00000032121	43.6266	0.438899	0.461054	0.951948	0.341124	0.794108	Tmem218
ENSMUSG00000032122	31.8107	-1.91953	0.920121	-2.08617	0.0369636	0.285739	Slc37a2
ENSMUSG00000032123	197.375	-0.482404	0.268191	-1.79873	0.0720612	0.414535	Dpagt1
ENSMUSG00000032126	314.841	0.0689746	0.222365	0.310187	0.756419	0.956329	Hmbs
ENSMUSG00000032127	636.245	0.084092	0.121641	0.691311	0.48937	0.880858	Vps11
ENSMUSG00000032171	515.443	0.0847376	0.175917	0.481691	0.630025	0.925831	Pin1
ENSMUSG00000032174	3.27339	-3.20139	2.41148	-1.32756	0.184324		Icam5
ENSMUSG00000032175	467.58	-0.0883808	0.172423	-0.512581	0.608245	0.921476	Tyk2
ENSMUSG00000032177	13.665	-3.7565	1.14858	-3.27057	0.00107332	0.0248364	Pde4a
ENSMUSG00000032178	270.972	-0.325642	0.175676	-1.85365	0.0637895	0.38969	Ilf3
ENSMUSG00000032180	16.8442	-1.75875	0.914217	-1.92378	0.054382	0.357999	Tmed1
ENSMUSG00000032182	92.6645	-0.357495	0.345833	-1.03372	0.301267	0.762973	Yipf2
ENSMUSG00000032184	359.69	0.468916	0.169865	2.76053	0.00577079	0.085036	Lysmd2
ENSMUSG00000032185	253.456	0.0626183	0.198587	0.315319	0.752519	0.955297	Carm1
ENSMUSG00000032187	695.3	0.311797	0.123665	2.52131	0.0116919	0.137487	Smarca4
ENSMUSG00000032192	66.0795	-0.136096	0.378125	-0.359925	0.718903	0.946516	Gnb5
ENSMUSG00000032193	266.38	0.657781	0.208459	3.15544	0.00160256	0.033982	Ldlr
ENSMUSG00000032198	5.54708	-1.40059	2.22492	-0.629501	0.529021	0.893648	Dock6
ENSMUSG00000032199	1000.59	0.0077237	0.10417	0.074145	0.940895	0.991904	Polr2m
ENSMUSG00000032202	194.829	-0.0674723	0.263982	-0.255595	0.798264	0.966378	Rab27a
ENSMUSG00000032212	868.249	0.219816	0.0972563	2.26017	0.0238104	0.220691	Sltm
ENSMUSG00000032215	280.628	-0.0480482	0.212728	-0.225867	0.821305	0.970895	Rsl24d1
ENSMUSG00000032216	15.5565	-3.17594	1.18914	-2.67078	0.00756742	0.103229	Nedd4
ENSMUSG00000032217	253.683	0.14283	0.270029	0.528943	0.596845	0.918836	Rnf111
ENSMUSG00000032218	97.9592	-0.697344	1.37379	-0.507607	0.611729	0.921977	Ccnb2
ENSMUSG00000032220	247.307	-1.60861	0.276467	-5.81846	5.93937e-09	7.3767e-07	Myo1e
ENSMUSG00000032221	76.1176	-0.516221	0.397237	-1.29953	0.193763	0.648472	Mns1
ENSMUSG00000032224	5.88939	-5.10816	2.23259	-2.288	0.0221374	0.211188	Fam81a
ENSMUSG00000032228	433.863	-0.00875066	0.240865	-0.0363301	0.971019	0.995702	Tcf12
ENSMUSG00000032231	803.69	-0.64764	0.113802	-5.69092	1.26355e-08	1.52574e-06	Anxa2
ENSMUSG00000032235	205.891	0.200747	0.366935	0.547092	0.584315	0.913632	Ice2
ENSMUSG00000032238	424.192	-0.874204	0.190361	-4.59236	4.3826e-06	0.000269592	Rora
ENSMUSG00000032239	616.751	0.194859	0.164398	1.18529	0.235902	0.699875	Rp9
ENSMUSG00000032244	176.815	-0.0441299	0.35413	-0.124615	0.900828	0.987776	Fem1b
ENSMUSG00000032245	70.9728	-0.15687	0.339577	-0.461958	0.644111	0.93034	Cln6
ENSMUSG00000032249	849.38	-0.0238582	0.168615	-0.141496	0.887478	0.985736	Anp32a
ENSMUSG00000032251	5.26553	-1.51448	1.60504	-0.943578	0.345385	0.797214	Irak1bp1
ENSMUSG00000032252	113.269	-0.232732	0.405328	-0.574183	0.565844	0.906868	Glce
ENSMUSG00000032253	1097.2	0.239968	0.0957967	2.50497	0.0122461	0.141957	Phip
ENSMUSG00000032254	55.065	-0.175545	0.430159	-0.408093	0.683205	0.938948	Kif23
ENSMUSG00000032258	58.6444	0.15845	0.437045	0.362549	0.716942	0.94571	Lca5
ENSMUSG00000032261	89.1287	-1.70097	0.622586	-2.73211	0.00629308	0.0898883	Sh3bgrl2
ENSMUSG00000032263	63.8073	-0.883527	0.381638	-2.31509	0.0206078	0.20161	Bckdhb
ENSMUSG00000032264	418.839	-0.215065	0.224483	-0.958047	0.338039	0.791239	Zw10
ENSMUSG00000032265	99.1663	0.17886	0.451597	0.396061	0.69206	0.939821	Fam46a
ENSMUSG00000032267	313.894	-0.509773	0.371645	-1.37167	0.170167	0.617378	Usp28
ENSMUSG00000032279	784.904	-0.0830447	0.111374	-0.745636	0.455888	0.866525	Idh3a
ENSMUSG00000032280	76.1095	0.333928	0.377725	0.884049	0.37667	0.819309	Tle3
ENSMUSG00000032281	316.532	-0.471326	0.29992	-1.5715	0.116066	0.520888	Acsbg1
ENSMUSG00000032285	72.4438	-0.622501	0.33942	-1.83401	0.0666518	0.400166	Dnaja4
ENSMUSG00000032288	504.877	0.103806	0.182856	0.567694	0.570243	0.908083	Imp3
ENSMUSG00000032290	114.859	-0.105359	0.408065	-0.258191	0.796259	0.966135	Ptpn9
ENSMUSG00000032293	180.76	0.320813	0.258789	1.23967	0.215097	0.67511	Ireb2
ENSMUSG00000032294	4322.76	-0.101066	0.101851	-0.992295	0.321053	0.778745	Pkm
ENSMUSG00000032295	213.427	-0.473362	0.355513	-1.33149	0.183028	0.635142	Man2c1
ENSMUSG00000032298	183.051	-0.224093	0.244815	-0.915354	0.360006	0.806878	Neil1
ENSMUSG00000032299	1135.63	-0.0272453	0.100667	-0.270646	0.786663	0.964731	Commd4
ENSMUSG00000032300	269.431	-0.189012	0.271329	-0.696617	0.486043	0.879953	1700017B05Rik
ENSMUSG00000032301	1063.39	-0.171449	0.0942137	-1.81979	0.0687916	0.406853	Psma4
ENSMUSG00000032305	155.184	0.200222	0.238572	0.839249	0.40133	0.834331	Fam219b
ENSMUSG00000032306	118.841	-0.0725478	0.490925	-0.147778	0.882518	0.984903	Mpi
ENSMUSG00000032307	277.689	-0.36992	0.182971	-2.02174	0.0432031	0.314053	Ube2q2
ENSMUSG00000032308	364.377	0.152652	0.248681	0.613849	0.539315	0.897338	Ulk3
ENSMUSG00000032309	281.832	-0.401668	0.196536	-2.04374	0.0409794	0.304508	Fbxo22
ENSMUSG00000032311	12.8782	-2.26777	1.0677	-2.12399	0.0336714	0.269782	Nrg4
ENSMUSG00000032312	836.301	0.0975332	0.122387	0.796926	0.425494	0.851757	Csk
ENSMUSG00000032314	753.403	-0.0214313	0.136691	-0.156786	0.875414	0.984309	Etfa
ENSMUSG00000032316	816.747	-0.0307676	0.112466	-0.273574	0.784412	0.963958	Clk3
ENSMUSG00000032320	620.355	0.103055	0.113371	0.90901	0.363345	0.810506	Rcn2
ENSMUSG00000032322	649.651	-0.0257212	0.104374	-0.246434	0.805346	0.968689	Pstpip1
ENSMUSG00000032324	452.435	-0.767204	0.158267	-4.84753	1.25006e-06	9.05666e-05	Tspan3
ENSMUSG00000032327	40.4293	-3.35862	0.893251	-3.76	0.000169912	0.0057298	Stra6
ENSMUSG00000032328	742.025	-0.0631975	0.126396	-0.499996	0.617078	0.92317	Tmem30a
ENSMUSG00000032329	698.473	0.191376	0.114585	1.67017	0.0948861	0.474195	Hmg20a
ENSMUSG00000032330	723.835	0.058224	0.148447	0.39222	0.694895	0.940029	Cox7a2
ENSMUSG00000032333	152	-0.229914	0.283625	-0.810627	0.41758	0.848102	Stoml1
ENSMUSG00000032336	499.21	0.0270159	0.209928	0.128691	0.897602	0.986651	Nptn
ENSMUSG00000032342	234.654	0.637646	0.33109	1.9259	0.0541169	0.357517	Mto1
ENSMUSG00000032343	6.68446	1.65724	1.23526	1.34161	0.179722	0.630111	Impg1
ENSMUSG00000032344	27.4174	-0.853157	0.719481	-1.1858	0.235703	0.699869	Mb21d1
ENSMUSG00000032348	248.748	-0.279785	0.230733	-1.21259	0.225286	0.690081	Gsta4
ENSMUSG00000032349	1827.32	-0.00733507	0.112206	-0.0653714	0.947878	0.992057	Elovl5
ENSMUSG00000032350	435.142	-0.274512	0.193461	-1.41895	0.155914	0.595851	Gclc
ENSMUSG00000032352	110.987	0.960547	0.378057	2.54075	0.0110616	0.132222	Lrrc1
ENSMUSG00000032353	300.937	-0.161716	0.198125	-0.816234	0.414366	0.845636	Tmed3
ENSMUSG00000032359	6.26632	-5.56902	1.90502	-2.92333	0.00346306	0.0598824	Ctsh
ENSMUSG00000032366	278.945	0.0500986	0.192111	0.26078	0.794262	0.966135	Tpm1
ENSMUSG00000032369	159.825	-1.05818	0.247331	-4.27841	1.88233e-05	0.000966434	Plscr1
ENSMUSG00000032370	261.306	0.100469	0.226816	0.442953	0.6578	0.933344	Lactb
ENSMUSG00000032373	47.4919	1.2292	0.565658	2.17305	0.0297766	0.252031	Car12
ENSMUSG00000032375	10.671	-1.18089	1.38506	-0.852595	0.393884	0.829515	Aph1b
ENSMUSG00000032376	1244.01	0.231631	0.0808335	2.86553	0.00416311	0.0680212	Usp3
ENSMUSG00000032381	753.269	-0.0644946	0.114809	-0.561754	0.574283	0.909065	Fam96a
ENSMUSG00000032382	1010.53	-0.0326375	0.139751	-0.23354	0.815342	0.970596	Snx1
ENSMUSG00000032383	304.41	-0.139747	0.216263	-0.64619	0.518156	0.889831	Ppib
ENSMUSG00000032384	259.683	-0.242442	0.178416	-1.35886	0.174192	0.623507	Csnk1g1
ENSMUSG00000032386	415.595	-0.109002	0.188303	-0.578867	0.562679	0.906313	Trip4
ENSMUSG00000032387	7.39221	-3.03959	1.58033	-1.92339	0.0544311	0.358141	Rbpms2
ENSMUSG00000032388	1089.9	-0.181583	0.136283	-1.3324	0.182729	0.634781	Spg21
ENSMUSG00000032392	89.2662	-0.42185	0.637077	-0.662165	0.507865	0.885894	Parp16
ENSMUSG00000032393	236.481	0.0507841	0.268765	0.188954	0.850129	0.977536	Dpp8
ENSMUSG00000032396	237.098	0.345921	0.242739	1.42507	0.154136	0.594933	Dis3l
ENSMUSG00000032397	308.032	0.0566717	0.156455	0.362223	0.717186	0.94571	Tipin
ENSMUSG00000032398	497.514	0.188187	0.138444	1.3593	0.174053	0.623236	Snapc5
ENSMUSG00000032399	9409.67	0.110877	0.0620013	1.7883	0.0737282	0.417313	Rpl4
ENSMUSG00000032400	17.2713	-0.145613	0.625569	-0.232769	0.815941	0.970841	Zwilch
ENSMUSG00000032402	135.538	-0.169435	0.289839	-0.584582	0.558829	0.904429	Smad3
ENSMUSG00000032403	22.6988	-0.0660113	0.512941	-0.128692	0.897601	0.986651	2300009A05Rik
ENSMUSG00000032405	1428.03	0.0216544	0.097362	0.222411	0.823994	0.971069	Pias1
ENSMUSG00000032407	905.002	0.244293	0.12813	1.90659	0.0565732	0.366198	U2surp
ENSMUSG00000032409	147.101	0.0172131	0.237681	0.072421	0.942267	0.991904	Atr
ENSMUSG00000032410	398.381	0.0893807	0.159767	0.559446	0.575857	0.909943	Xrn1
ENSMUSG00000032411	174.222	0.327416	0.291708	1.12241	0.261688	0.723749	Tfdp2
ENSMUSG00000032412	9156.23	0.249478	0.0499898	4.99058	6.01993e-07	4.93521e-05	Atp1b3
ENSMUSG00000032413	588.648	0.207299	0.170239	1.21769	0.223341	0.688068	Rasa2
ENSMUSG00000032415	43.917	-0.501268	0.607164	-0.825589	0.409037	0.84151	Ube2cbp
ENSMUSG00000032417	15.5048	-0.500532	0.899159	-0.556667	0.577755	0.910499	Rwdd2a
ENSMUSG00000032420	1889.57	-0.584051	0.135556	-4.30857	1.6431e-05	0.000853692	Nt5e
ENSMUSG00000032422	409.66	-0.282469	0.164882	-1.71316	0.086683	0.452685	Snx14
ENSMUSG00000032423	456.946	0.083216	0.131842	0.631178	0.527924	0.892729	Syncrip
ENSMUSG00000032425	170.49	-0.37946	0.366609	-1.03505	0.300645	0.762558	Zfp949
ENSMUSG00000032431	104.572	-0.0589697	0.29104	-0.202617	0.839434	0.975458	Crtap
ENSMUSG00000032434	1848.87	0.129238	0.111996	1.15395	0.248521	0.711145	Cmtm6
ENSMUSG00000032435	611.343	0.0410171	0.123906	0.331035	0.740618	0.951876	Dync1li1
ENSMUSG00000032436	653.922	-0.362134	0.132405	-2.73505	0.00623707	0.0894038	Cmtm7
ENSMUSG00000032437	743.144	0.3991	0.180423	2.21202	0.0269653	0.238734	Stt3b
ENSMUSG00000032440	1032.19	0.554626	0.14636	3.78947	0.00015097	0.00525013	Tgfbr2
ENSMUSG00000032446	29.4078	-1.00991	1.03508	-0.975685	0.329221	0.785612	Eomes
ENSMUSG00000032449	235.34	0.0951386	0.223008	0.426615	0.66966	0.935783	Slc25a36
ENSMUSG00000032456	120.057	-0.560243	0.455312	-1.23046	0.218525	0.681333	Nmnat3
ENSMUSG00000032458	1332.6	-0.165747	0.136812	-1.21149	0.225706	0.690382	Copb2
ENSMUSG00000032459	205.075	-0.134541	0.266984	-0.503929	0.614311	0.922881	Mrps22
ENSMUSG00000032462	68.7298	0.69484	0.490132	1.41766	0.15629	0.595959	Pik3cb
ENSMUSG00000032463	473.383	0.16874	0.146853	1.14904	0.250539	0.711721	Faim
ENSMUSG00000032468	555.151	-0.21598	0.195975	-1.10208	0.270428	0.734622	Armc8
ENSMUSG00000032469	206.827	-0.0078455	0.184727	-0.0424707	0.966123	0.994686	Dbr1
ENSMUSG00000032475	621.403	-0.158884	0.121562	-1.30702	0.191206	0.646324	Nck1
ENSMUSG00000032477	111.486	0.182213	0.321097	0.567471	0.570395	0.908083	Cdc25a
ENSMUSG00000032478	84.8208	0.415361	0.355244	1.16923	0.242311	0.706363	Nme6
ENSMUSG00000032479	448.037	0.139813	0.165805	0.843239	0.399095	0.833357	Map4
ENSMUSG00000032480	658.961	-0.188195	0.12912	-1.45751	0.144974	0.580655	Dhx30
ENSMUSG00000032481	541.38	0.033288	0.162685	0.204616	0.837872	0.975026	Smarcc1
ENSMUSG00000032485	163.679	-0.186261	0.228562	-0.814926	0.415114	0.846125	Scap
ENSMUSG00000032491	5.42031	0.652335	1.5104	0.431895	0.665818	0.934358	Nradd
ENSMUSG00000032494	10.9615	-4.24904	1.23026	-3.45376	0.000552827	0.0148955	Tdgf1
ENSMUSG00000032497	248.375	0.502005	0.177791	2.82356	0.00474938	0.073822	Lrrfip2
ENSMUSG00000032498	326.957	-0.350548	0.301444	-1.1629	0.244872	0.708116	Mlh1
ENSMUSG00000032501	173.015	-0.689343	0.270751	-2.54604	0.0108954	0.131242	Trib1
ENSMUSG00000032503	7.82864	0.20033	1.33115	0.150494	0.880375	0.984607	Arpp21
ENSMUSG00000032504	1508.99	-0.11247	0.136228	-0.8256	0.409031	0.84151	Pdcd6ip
ENSMUSG00000032507	4.19541	1.71783	2.28369	0.752217	0.45192	0.864529	Fbxl2
ENSMUSG00000032508	810.027	-0.160831	0.126409	-1.27231	0.203262	0.661362	Myd88
ENSMUSG00000032512	461.332	-0.277457	0.193654	-1.43275	0.151931	0.592457	Wdr48
ENSMUSG00000032513	73.2161	-1.13638	0.847322	-1.34114	0.179875	0.630111	Gorasp1
ENSMUSG00000032515	139.911	-0.402249	0.306844	-1.31092	0.189884	0.644806	Csrnp1
ENSMUSG00000032518	3456.89	0.07269	0.113238	0.641924	0.520923	0.890651	Rpsa
ENSMUSG00000032519	331.281	-0.0193002	0.199709	-0.0966415	0.923011	0.990156	Slc25a38
ENSMUSG00000032525	1028.4	-0.0116474	0.116092	-0.100329	0.920083	0.989981	Nktr
ENSMUSG00000032526	75.3176	-0.024568	0.343353	-0.0715531	0.942958	0.991904	Ss18l2
ENSMUSG00000032527	69.6449	0.582442	0.680062	0.856454	0.391747	0.828148	Pccb
ENSMUSG00000032528	48.034	2.61293	0.537741	4.85908	1.1793e-06	8.80422e-05	Vipr1
ENSMUSG00000032534	316.486	0.226048	0.185599	1.21793	0.223249	0.688068	Cep63
ENSMUSG00000032536	166.117	0.477104	0.246114	1.93855	0.0525561	0.350043	Trak1
ENSMUSG00000032540	118.383	0.111887	0.28443	0.393372	0.694045	0.939821	Abhd5
ENSMUSG00000032547	12.9212	-5.72578	1.39727	-4.09784	4.17016e-05	0.00186883	Ryk
ENSMUSG00000032549	124.242	0.127549	0.322812	0.395118	0.692755	0.939821	Rab6b
ENSMUSG00000032551	137.701	0.08877	0.256765	0.345724	0.72955	0.949162	1110059G10Rik
ENSMUSG00000032553	252.049	0.301624	0.169729	1.77709	0.0755535	0.421425	Srprb
ENSMUSG00000032555	287.614	-0.202141	0.163023	-1.23995	0.214993	0.674945	Topbp1
ENSMUSG00000032556	2.98184	1.52632	1.88067	0.811584	0.41703		Bfsp2
ENSMUSG00000032557	561.704	-0.110484	0.178805	-0.617906	0.536637	0.896642	Uba5
ENSMUSG00000032558	8.88799	-0.842581	1.08218	-0.778595	0.436218	0.858416	Nphp3
ENSMUSG00000032560	218.028	-0.156936	0.272134	-0.576686	0.564152	0.906438	Dnajc13
ENSMUSG00000032561	26.9602	-0.503802	0.975215	-0.516606	0.605431	0.921476	Acpp
ENSMUSG00000032562	4589.6	-0.00917154	0.067397	-0.136082	0.891756	0.985923	Gnai2
ENSMUSG00000032563	457.457	-0.352008	0.165047	-2.13277	0.0329434	0.265851	Mrpl3
ENSMUSG00000032565	434.506	0.0583529	0.339396	0.171932	0.863491	0.980814	Nudt16
ENSMUSG00000032567	188.324	0.00799461	0.27846	0.02871	0.977096	0.995702	Aste1
ENSMUSG00000032570	466.359	0.0186512	0.20295	0.0919003	0.926777	0.990659	Atp2c1
ENSMUSG00000032571	194.092	-0.1699	0.369687	-0.459579	0.645819	0.930717	Pik3r4
ENSMUSG00000032575	439.384	-0.0805173	0.13337	-0.603712	0.546035	0.899361	Manf
ENSMUSG00000032577	838.339	-0.469165	0.11986	-3.91427	9.06797e-05	0.00354058	Mapkapk3
ENSMUSG00000032578	1409.26	-0.528286	0.132949	-3.97361	7.07925e-05	0.00288324	Cish
ENSMUSG00000032579	196.357	-0.683046	0.332321	-2.05538	0.0398425	0.29827	Hemk1
ENSMUSG00000032580	2633.92	0.0414277	0.084512	0.490199	0.623993	0.92461	Rbm5
ENSMUSG00000032582	977.061	0.263239	0.13605	1.93487	0.0530064	0.351784	Rbm6
ENSMUSG00000032583	259.351	-0.221983	0.267473	-0.829924	0.406581	0.839257	Mon1a
ENSMUSG00000032586	43.1113	0.763816	0.762781	1.00136	0.316654	0.776011	Traip
ENSMUSG00000032589	8.61111	-2.32139	1.15693	-2.00652	0.0448011	0.319565	Bsn
ENSMUSG00000032590	861.483	-0.202043	0.171656	-1.17702	0.239186	0.704233	Apeh
ENSMUSG00000032591	8.91236	-0.586144	1.94282	-0.301697	0.762883	0.958489	Mst1
ENSMUSG00000032593	24.6066	0.0234038	1.21661	0.0192369	0.984652	0.997176	Amigo3
ENSMUSG00000032594	548.231	0.24267	0.147296	1.6475	0.0994556	0.482336	Ip6k1
ENSMUSG00000032596	1433.2	0.0466445	0.204256	0.228363	0.819364	0.970895	Uba7
ENSMUSG00000032598	92.7511	-1.27108	0.740664	-1.71614	0.0861363	0.45167	Nckipsd
ENSMUSG00000032599	102.189	-0.00894366	0.345349	-0.0258975	0.979339	0.996396	Ip6k2
ENSMUSG00000032601	36.2426	-0.248754	0.658831	-0.37757	0.70575	0.943046	Prkar2a
ENSMUSG00000032602	360.142	-0.06213	0.192778	-0.322289	0.747234	0.95437	Slc25a20
ENSMUSG00000032604	628.874	0.287407	0.145938	1.96938	0.0489092	0.336228	Qars
ENSMUSG00000032606	29.9333	-1.94071	0.943656	-2.05659	0.0397261	0.29827	Nicn1
ENSMUSG00000032607	3.46802	0.519788	1.46863	0.353928	0.723393	0.948175	Amt
ENSMUSG00000032609	22.7953	-0.188006	0.912103	-0.206123	0.836695	0.974805	Klhdc8b
ENSMUSG00000032611	11.7442	-0.612707	0.92382	-0.663232	0.507182	0.885737	1700102P08Rik
ENSMUSG00000032612	1413.12	0.0571013	0.102033	0.559637	0.575727	0.909847	Usp4
ENSMUSG00000032615	145.604	-0.452646	0.343007	-1.31964	0.186955	0.640251	Nt5m
ENSMUSG00000032621	456.688	0.101212	0.201797	0.501551	0.615984	0.923069	Srek1
ENSMUSG00000032624	362.865	-0.112978	0.239644	-0.47144	0.637326	0.927956	Eml4
ENSMUSG00000032633	560.788	-0.298745	0.187561	-1.59278	0.111209	0.512911	Flcn
ENSMUSG00000032637	340.407	0.30504	0.235592	1.29478	0.195395	0.65111	Atxn2l
ENSMUSG00000032640	34.5868	-1.53964	0.740958	-2.0779	0.0377188	0.289177	Chsy1
ENSMUSG00000032641	45.3615	-0.414591	0.574378	-0.721809	0.470412	0.874047	Gpr19
ENSMUSG00000032643	2.05035	2.33738	2.15902	1.08261	0.27898		Fhl3
ENSMUSG00000032648	37.7268	0.57315	0.496994	1.15323	0.248815	0.711422	Pygm
ENSMUSG00000032652	59.9982	-0.50736	0.327661	-1.54843	0.121519	0.531991	Crebl2
ENSMUSG00000032656	63.3912	-1.48576	0.612252	-2.42671	0.0152365	0.164472	44988
ENSMUSG00000032657	1665.94	0.0977626	0.0992766	0.984749	0.324747	0.781948	Fam189b
ENSMUSG00000032661	45.8498	0.499517	0.491144	1.01705	0.30913	0.770313	Oas3
ENSMUSG00000032666	104.233	0.430957	0.28762	1.49836	0.134041	0.558474	1700025G04Rik
ENSMUSG00000032667	863.006	-0.185639	0.132599	-1.40001	0.161511	0.604299	Pon2
ENSMUSG00000032673	203.759	0.115711	0.24906	0.464593	0.642223	0.93006	Prorsd1
ENSMUSG00000032688	451.7	0.261052	0.191248	1.36499	0.172256	0.62072	Malt1
ENSMUSG00000032690	117.663	0.872654	0.34705	2.51449	0.0119204	0.139421	Oas2
ENSMUSG00000032698	5.02533	-1.14042	2.56195	-0.445137	0.65622	0.932772	Lmo2
ENSMUSG00000032705	296.952	-0.609622	0.325951	-1.87029	0.0614436	0.383294	Exd2
ENSMUSG00000032712	3809.18	-0.33521	0.0853898	-3.92565	8.64976e-05	0.0034079	2810474O19Rik
ENSMUSG00000032714	10.9549	0.111545	1.07436	0.103825	0.917308	0.989981	Syde1
ENSMUSG00000032715	57.0779	-0.539712	0.586744	-0.919843	0.357655	0.805796	Trib3
ENSMUSG00000032718	14.9256	-0.941976	0.834247	-1.12913	0.258842	0.719932	Mansc1
ENSMUSG00000032724	451.279	1.27534	0.289456	4.40597	1.05311e-05	0.000574628	Abtb2
ENSMUSG00000032727	120.381	0.469727	0.321877	1.45934	0.144473	0.579357	Mier3
ENSMUSG00000032733	49.1496	-0.0472689	0.522794	-0.090416	0.927957	0.990659	Snx33
ENSMUSG00000032737	9.48334	-1.649	1.07947	-1.52761	0.12661	0.543847	Inppl1
ENSMUSG00000032740	20.2142	-0.941969	0.735078	-1.28146	0.200034	0.657088	Ccdc88a
ENSMUSG00000032741	97.4277	0.73369	0.396895	1.84857	0.0645193	0.392809	Tpcn1
ENSMUSG00000032743	42.0675	1.37125	0.523297	2.6204	0.00878274	0.115111	D430042O09Rik
ENSMUSG00000032745	1602.22	0.0458465	0.105629	0.434035	0.664263	0.933777	Gpbp1
ENSMUSG00000032750	200.083	0.463846	0.261239	1.77556	0.075805	0.422467	Gab3
ENSMUSG00000032754	60.2424	-0.927801	0.496842	-1.8674	0.0618463	0.384537	Slc8b1
ENSMUSG00000032757	213.567	-0.132791	0.237679	-0.558699	0.576367	0.910307	Bet1
ENSMUSG00000032763	632.47	0.0888435	0.216985	0.409445	0.682213	0.938772	Ilvbl
ENSMUSG00000032766	7.33972	-0.16451	1.44863	-0.113563	0.909585	0.989981	Gng11
ENSMUSG00000032776	26.4728	1.86407	0.68516	2.72063	0.00651574	0.0922834	Mctp2
ENSMUSG00000032777	160.686	0.350642	0.352055	0.995986	0.319257	0.777198	Gtf3c1
ENSMUSG00000032782	43.026	0.111445	0.451199	0.246997	0.80491	0.968361	Cntrob
ENSMUSG00000032783	4.04244	-0.565875	3.0389	-0.186211	0.85228	0.977536	Troap
ENSMUSG00000032786	240.535	-0.22719	0.247997	-0.916102	0.359614	0.806878	Alas1
ENSMUSG00000032788	62.6437	-0.44063	0.474621	-0.928383	0.353209	0.802767	Pdxk
ENSMUSG00000032802	11.0823	-4.89612	1.44911	-3.37871	0.000728278	0.0184776	Srxn1
ENSMUSG00000032803	118.116	0.375457	0.24116	1.55688	0.119499	0.52814	Cdv3
ENSMUSG00000032806	334.577	0.131714	0.229815	0.573131	0.566556	0.906868	Slc10a3
ENSMUSG00000032812	282.369	-0.209664	0.340123	-0.616434	0.537608	0.896665	Arap1
ENSMUSG00000032815	13.6117	-0.0874901	1.19385	-0.0732842	0.94158	0.991904	Fanca
ENSMUSG00000032834	189.553	-0.102641	0.223843	-0.458541	0.646564	0.930769	Pwp2
ENSMUSG00000032840	145.314	-0.0360758	0.303423	-0.118896	0.905358	0.989028	2410131K14Rik
ENSMUSG00000032841	75.7624	1.84787	0.805519	2.29401	0.0217897	0.208634	Prr5l
ENSMUSG00000032842	37.8052	0.170116	0.560268	0.303633	0.761408	0.957862	Abcc10
ENSMUSG00000032846	53.5356	0.41473	0.446595	0.928648	0.353071	0.802767	Zswim6
ENSMUSG00000032849	112.731	-0.270215	0.392445	-0.688542	0.491111	0.881279	Abcc4
ENSMUSG00000032855	207.581	-0.323695	0.30055	-1.07701	0.281476	0.746484	Pkd1
ENSMUSG00000032867	60.8216	-0.381503	0.485942	-0.785078	0.432408	0.856475	Fbxw8
ENSMUSG00000032869	638.824	-0.140199	0.132624	-1.05712	0.290459	0.754692	Psmf1
ENSMUSG00000032870	310.813	0.454821	0.212437	2.14096	0.0322769	0.263571	Smap2
ENSMUSG00000032872	541.689	-0.159003	0.138167	-1.1508	0.249813	0.711485	Cyb5r4
ENSMUSG00000032883	97.8477	0.440836	0.485074	0.908801	0.363455	0.810506	Acsl3
ENSMUSG00000032890	15.8793	-0.58047	0.955746	-0.607348	0.54362	0.898853	Rims3
ENSMUSG00000032897	504.337	0.101103	0.150082	0.673651	0.500533	0.883971	Nfyc
ENSMUSG00000032898	192.17	0.252475	0.326186	0.77402	0.438919	0.859299	Fbxo21
ENSMUSG00000032902	248.015	-0.225325	0.189427	-1.18951	0.23424	0.698382	Slc16a1
ENSMUSG00000032905	656.174	-0.166749	0.162463	-1.02638	0.304712	0.766819	Atg12
ENSMUSG00000032908	1.96809	2.08175	2.85077	0.730239	0.465244		Sgpp2
ENSMUSG00000032913	168.656	0.537436	0.285283	1.88387	0.0595825	0.376643	Lrig2
ENSMUSG00000032932	84.5039	-0.248575	0.436046	-0.570066	0.568633	0.907766	Hspa13
ENSMUSG00000032939	417.412	-0.26751	0.234682	-1.13988	0.254336	0.715693	Nup93
ENSMUSG00000032946	787.895	0.670137	0.141569	4.73364	2.20524e-06	0.000146727	Rasgrp2
ENSMUSG00000032952	8.55056	-0.564665	0.882618	-0.639762	0.522328	0.89158	Ap4b1
ENSMUSG00000032959	620.691	-0.153321	0.122862	-1.24791	0.212064	0.669473	Pebp1
ENSMUSG00000032965	30.9095	-0.454423	0.650307	-0.698782	0.484688	0.879197	Ift57
ENSMUSG00000032966	2013.92	0.00661825	0.0809483	0.081759	0.934838	0.991625	Fkbp1a
ENSMUSG00000032977	236.204	0.186879	0.166034	1.12554	0.260359	0.722087	Fam207a
ENSMUSG00000032997	279.871	-0.566629	0.232471	-2.43742	0.0147924	0.161928	Chpf
ENSMUSG00000032998	174.243	0.401909	0.266161	1.51002	0.131038	0.551959	Foxj3
ENSMUSG00000033004	1386.53	0.359002	0.103166	3.47985	0.000501703	0.0137821	Mycbp2
ENSMUSG00000033009	52.7345	0.577326	0.44424	1.29958	0.193745	0.648472	Ogfod1
ENSMUSG00000033014	211.126	0.464328	0.269443	1.72329	0.0848365	0.448224	Trim33
ENSMUSG00000033016	1094.81	-0.428998	0.109663	-3.91197	9.15456e-05	0.00355722	Nfatc1
ENSMUSG00000033020	369.642	-0.0558605	0.174432	-0.320242	0.748785	0.954723	Polr2f
ENSMUSG00000033021	385.021	-0.406807	0.159057	-2.55762	0.0105391	0.129294	Gmppa
ENSMUSG00000033022	8.0382	1.74756	1.36632	1.27903	0.200885	0.658705	Cdo1
ENSMUSG00000033031	33.1597	0.174477	0.739836	0.235832	0.813563	0.970548	C330027C09Rik
ENSMUSG00000033033	92.0986	-0.13803	0.426673	-0.323502	0.746315	0.954186	Calhm2
ENSMUSG00000033039	54.5908	-0.262697	0.375334	-0.699903	0.483988	0.878943	Micall1
ENSMUSG00000033047	1515.34	0.0964092	0.109035	0.884204	0.376586	0.819309	Eif3l
ENSMUSG00000033054	170.904	-0.153453	0.239208	-0.641507	0.521193	0.890722	Npat
ENSMUSG00000033055	604.459	-0.0296684	0.128508	-0.230869	0.817417	0.970895	Ankrd54
ENSMUSG00000033059	456.545	-0.214724	0.26308	-0.816196	0.414388	0.845636	Pygb
ENSMUSG00000033065	136.206	-0.0789778	0.298042	-0.264989	0.791018	0.966135	Pfkm
ENSMUSG00000033068	404.36	0.096205	0.199986	0.481058	0.630475	0.926024	Entpd6
ENSMUSG00000033075	394.16	0.134996	0.145559	0.927434	0.353701	0.80326	Senp1
ENSMUSG00000033083	1008.8	-0.282753	0.194971	-1.45023	0.146994	0.584392	Tbc1d4
ENSMUSG00000033088	725.127	-0.00643601	0.156565	-0.0411077	0.96721	0.994686	Triobp
ENSMUSG00000033096	338.563	0.0760603	0.410172	0.185435	0.852888	0.977975	Apmap
ENSMUSG00000033099	326.842	0.0442768	0.196168	0.225708	0.821428	0.970895	Nol12
ENSMUSG00000033102	82.0405	-0.239635	0.384071	-0.623934	0.532671	0.89506	Cdc14b
ENSMUSG00000033105	121.372	0.529182	0.340916	1.55224	0.120606	0.530283	Lss
ENSMUSG00000033106	373.762	0.224095	0.159111	1.40842	0.159006	0.600869	Slc7a6os
ENSMUSG00000033107	291.204	-0.0448259	0.200066	-0.224056	0.822714	0.970895	Rnf125
ENSMUSG00000033111	198.657	-0.138445	0.189272	-0.731461	0.464498	0.871228	3830406C13Rik
ENSMUSG00000033114	255.593	-0.235485	0.2604	-0.904318	0.365827	0.812247	Slc35d2
ENSMUSG00000033124	54.5628	0.0212901	0.632468	0.033662	0.973147	0.995702	Atg9a
ENSMUSG00000033126	27.7641	0.0742994	0.878282	0.0845964	0.932582	0.991182	Ybey
ENSMUSG00000033128	173.261	0.289639	0.191644	1.51134	0.130703	0.551081	Gga1
ENSMUSG00000033147	35.3045	-1.9894	0.515594	-3.85846	0.000114104	0.00420346	Slc22a15
ENSMUSG00000033157	162.073	-0.0651308	0.27635	-0.235683	0.813679	0.970548	Abhd10
ENSMUSG00000033159	1000.41	0.0690058	0.184336	0.374348	0.708145	0.943553	Cnppd1
ENSMUSG00000033161	254.705	-0.234145	0.217152	-1.07825	0.280921	0.745978	Atp1a1
ENSMUSG00000033166	238.408	0.00655645	0.227282	0.0288472	0.976986	0.995702	Dis3
ENSMUSG00000033174	6.77345	-0.452927	1.41393	-0.320331	0.748717	0.954723	Mgll
ENSMUSG00000033184	662.337	0.0300217	0.19196	0.156396	0.875721	0.984309	Tmed7
ENSMUSG00000033186	314.023	-0.130362	0.164943	-0.790347	0.429325	0.854914	Mzt1
ENSMUSG00000033209	76.7072	-0.194928	0.347796	-0.560468	0.57516	0.909563	Ttc28
ENSMUSG00000033216	469.818	0.118375	0.143843	0.822943	0.41054	0.842994	Eefsec
ENSMUSG00000033220	15354.9	-0.140964	0.0490314	-2.87498	0.00404058	0.0668696	Rac2
ENSMUSG00000033222	78.0074	-0.337012	0.381441	-0.883523	0.376954	0.819309	Ttf2
ENSMUSG00000033228	647.285	0.0636339	0.161381	0.394309	0.693353	0.939821	Scaf11
ENSMUSG00000033233	4.32289	1.71568	1.79447	0.956095	0.339024	0.792357	Trim45
ENSMUSG00000033237	257.28	0.0122123	0.21321	0.0572781	0.954324	0.992847	Arid2
ENSMUSG00000033253	108.608	0.242338	0.346005	0.700388	0.483685	0.87876	Szt2
ENSMUSG00000033255	12.5672	-0.72955	1.35461	-0.538569	0.590184	0.916019	Gm5134
ENSMUSG00000033256	6.83991	1.47709	1.14104	1.29452	0.195486	0.651169	Shf
ENSMUSG00000033257	98.13	0.286844	0.370815	0.773548	0.439198	0.859299	Ttll4
ENSMUSG00000033272	1247.51	-0.0502478	0.16879	-0.297694	0.765937	0.959123	Slc35a4
ENSMUSG00000033282	10.9201	0.336175	1.10453	0.304359	0.760854	0.957751	Rpgrip1l
ENSMUSG00000033285	494.097	-0.20274	0.236049	-0.858892	0.3904	0.827791	Wdr3
ENSMUSG00000033287	16.2738	-0.906707	1.0095	-0.89817	0.369095	0.814858	Kctd17
ENSMUSG00000033294	718.527	-0.264057	0.120153	-2.19768	0.0279722	0.243906	Noc4l
ENSMUSG00000033295	7.63502	-0.341003	1.68089	-0.202871	0.839236	0.975405	Ptprf
ENSMUSG00000033306	292.932	0.538268	0.179273	3.00251	0.00267764	0.0498844	Lpp
ENSMUSG00000033307	1116.77	-0.0198064	0.11993	-0.165149	0.868826	0.982707	Mif
ENSMUSG00000033313	195.773	0.13549	0.201994	0.670765	0.50237	0.883971	Fbxl8
ENSMUSG00000033316	88.9108	0.774917	0.512725	1.51137	0.130694	0.551081	Galnt9
ENSMUSG00000033318	173.292	-0.425481	0.218514	-1.94716	0.0515158	0.346309	Gstt2
ENSMUSG00000033319	306.093	0.00981138	0.232034	0.0422842	0.966272	0.994686	Fem1c
ENSMUSG00000033323	374.139	-0.0478371	0.167703	-0.28525	0.775453	0.960733	Ctdp1
ENSMUSG00000033326	149.536	0.456609	0.400349	1.14053	0.254067	0.715659	Kdm4a
ENSMUSG00000033335	2042.21	0.0664963	0.113912	0.583749	0.559389	0.904429	Dnm2
ENSMUSG00000033350	33.1685	-1.39929	0.728157	-1.92169	0.0546453	0.359188	Chst2
ENSMUSG00000033352	515.116	0.154125	0.203197	0.758497	0.448153	0.863407	Map2k4
ENSMUSG00000033355	1064.2	0.227004	0.105913	2.1433	0.0320891	0.262842	Rtp4
ENSMUSG00000033356	135.146	0.333182	0.42064	0.792084	0.428312	0.85351	Pus7l
ENSMUSG00000033364	170.11	0.0624882	0.297202	0.210255	0.833469	0.973563	Usp37
ENSMUSG00000033365	168.587	-0.590859	0.43417	-1.36089	0.173547	0.622791	Ipo13
ENSMUSG00000033373	88.6955	0.316312	0.350885	0.901468	0.36734	0.813542	Fntb
ENSMUSG00000033379	558.449	0.210601	0.128325	1.64116	0.100765	0.485077	Atp6v0b
ENSMUSG00000033382	326.527	0.0614476	0.261489	0.234991	0.814216	0.970548	Trappc8
ENSMUSG00000033386	218.065	0.0478349	0.190132	0.251589	0.801359	0.967674	Frrs1
ENSMUSG00000033392	79.066	0.217	0.334986	0.647787	0.517123	0.889214	Clasp2
ENSMUSG00000033396	105.908	0.139468	0.530202	0.263047	0.792514	0.966135	Spg11
ENSMUSG00000033400	31.4427	-0.12307	0.782967	-0.157184	0.8751	0.984309	Agl
ENSMUSG00000033405	10.1718	-0.209045	1.26106	-0.165768	0.868339	0.982647	Nudt15
ENSMUSG00000033411	410.917	-0.173152	0.181407	-0.954495	0.339833	0.793086	Ctdspl2
ENSMUSG00000033416	337.179	0.96533	0.305515	3.15968	0.00157943	0.0337207	Gucd1
ENSMUSG00000033417	135.773	0.216888	0.29891	0.725597	0.468086	0.873338	Cacul1
ENSMUSG00000033423	297.744	-0.0432457	0.153514	-0.281706	0.778169	0.961236	Eri3
ENSMUSG00000033429	111.743	-0.166279	0.258386	-0.643531	0.51988	0.890298	Mcee
ENSMUSG00000033430	427.229	0.0754882	0.178675	0.422488	0.672669	0.936409	Terf2ip
ENSMUSG00000033434	65.2935	-0.111765	0.332454	-0.336181	0.736734	0.950792	Gtpbp6
ENSMUSG00000033436	71.3475	0.28273	0.400198	0.706475	0.479893	0.876238	Armcx2
ENSMUSG00000033439	151.591	0.278804	0.212004	1.31509	0.188479	0.642523	Trmt13
ENSMUSG00000033444	328.888	0.628013	0.203862	3.08058	0.00206596	0.0416417	Specc1l
ENSMUSG00000033446	314.136	0.0331658	0.212001	0.156442	0.875685	0.984309	Lpar6
ENSMUSG00000033450	951.119	-0.0333809	0.127418	-0.261979	0.793338	0.966135	Tagap
ENSMUSG00000033454	735.868	-0.27296	0.123892	-2.20321	0.0275797	0.242363	Zbtb1
ENSMUSG00000033458	26.7494	-0.183932	0.46966	-0.391628	0.695333	0.940248	Fan1
ENSMUSG00000033460	18.3992	-2.74222	0.898099	-3.05336	0.00226298	0.0445604	Armcx1
ENSMUSG00000033467	92.0129	-0.0931707	0.263592	-0.353465	0.72374	0.948175	Crlf2
ENSMUSG00000033470	34.6946	-1.96989	0.694529	-2.83629	0.0045641	0.0723214	Cysltr2
ENSMUSG00000033478	182.633	0.341444	0.219889	1.5528	0.120471	0.530283	Fam160b1
ENSMUSG00000033486	23.1186	3.43695	0.913358	3.76298	0.000167901	0.00571695	Catsper2
ENSMUSG00000033487	200.15	0.343449	0.274101	1.253	0.210205	0.668001	Fndc3a
ENSMUSG00000033488	14.8854	-2.81784	1.30208	-2.1641	0.0304564	0.255029	BC026585
ENSMUSG00000033499	385.866	0.219454	0.255714	0.858201	0.390781	0.827843	Larp4b
ENSMUSG00000033502	109.451	-0.177889	0.472591	-0.376412	0.70661	0.943249	Cdc14a
ENSMUSG00000033526	65.4256	-0.606732	0.576635	-1.05219	0.29271	0.756007	Ppip5k1
ENSMUSG00000033530	46.5894	0.0405469	0.816716	0.0496462	0.960404	0.994275	Ttc7b
ENSMUSG00000033538	129.347	-1.74202	0.333925	-5.2168	1.82039e-07	1.68367e-05	Casp4
ENSMUSG00000033540	256.727	-0.252423	0.227949	-1.10737	0.268135	0.731845	Idua
ENSMUSG00000033542	18.9455	-0.640929	1.25652	-0.510083	0.609993	0.921476	Arhgef5
ENSMUSG00000033543	684.333	0.159508	0.105556	1.51112	0.130757	0.551132	Gtf2a2
ENSMUSG00000033544	12.971	1.09598	1.06121	1.03276	0.301715	0.763053	Angptl1
ENSMUSG00000033545	1003.04	0.686938	0.1023	6.71496	1.88117e-11	4.38077e-09	Znrf1
ENSMUSG00000033554	780.042	0.290188	0.120325	2.4117	0.0158782	0.168897	Dph5
ENSMUSG00000033557	172.084	-0.22489	0.193119	-1.16452	0.244215	0.707734	Fam20b
ENSMUSG00000033577	269.162	0.790388	0.249196	3.17176	0.0015152	0.0329878	Myo6
ENSMUSG00000033581	2.63583	-0.416591	2.67238	-0.155888	0.876122		Igf2bp2
ENSMUSG00000033589	570.932	0.19837	0.1657	1.19716	0.231244	0.695854	Reep4
ENSMUSG00000033590	1.95237	-1.87951	2.38232	-0.788942	0.430146		Myo5c
ENSMUSG00000033594	154.114	0.475826	0.390614	1.21815	0.223168	0.688068	Spata2l
ENSMUSG00000033596	189.859	0.00318599	0.179997	0.0177002	0.985878	0.997176	Rfwd3
ENSMUSG00000033610	10.5639	1.54226	1.05596	1.46053	0.144143	0.578862	Pank1
ENSMUSG00000033623	124.123	0.328508	0.325018	1.01074	0.312143	0.774018	Pcgf3
ENSMUSG00000033624	65.6254	-0.00888619	0.358574	-0.024782	0.980229	0.996396	Pdpr
ENSMUSG00000033628	437.984	-0.0575054	0.217426	-0.264483	0.791408	0.966135	Pik3c3
ENSMUSG00000033629	959.187	-0.605842	0.164264	-3.68822	0.000225829	0.00714816	Hacd3
ENSMUSG00000033632	126.975	0.359937	0.303682	1.18524	0.235921	0.699875	AW554918
ENSMUSG00000033644	7.3159	-3.62098	2.08555	-1.73623	0.082524	0.440939	Piwil2
ENSMUSG00000033653	139.953	0.347078	0.374121	0.927715	0.353555	0.80326	Vps8
ENSMUSG00000033658	144.811	0.0809223	0.280307	0.288692	0.772817	0.960541	Ddx19b
ENSMUSG00000033669	274.976	0.449123	0.223529	2.00923	0.0445124	0.319124	Zfp7
ENSMUSG00000033671	480.251	0.155607	0.132215	1.17692	0.239226	0.704233	Cep350
ENSMUSG00000033684	210.881	-0.376779	0.46866	-0.803951	0.421426	0.85065	Qsox1
ENSMUSG00000033685	11143	-0.0217634	0.0482982	-0.450605	0.652274	0.932709	Ucp2
ENSMUSG00000033697	52.7052	0.297724	0.4548	0.654626	0.512709	0.88819	Arhgap39
ENSMUSG00000033701	314.134	0.195327	0.178498	1.09428	0.273832	0.738772	Acbd6
ENSMUSG00000033703	58.947	-0.669174	0.389073	-1.71992	0.0854473	0.449513	Fuk
ENSMUSG00000033706	261.293	-0.483965	0.422016	-1.14679	0.251467	0.712466	Smyd5
ENSMUSG00000033707	64.6935	-0.0950997	0.318176	-0.29889	0.765024	0.959111	Lrrc24
ENSMUSG00000033712	475.008	-0.147115	0.499493	-0.294528	0.768354	0.959138	Ccar2
ENSMUSG00000033713	2073.34	0.489391	0.101151	4.83821	1.31014e-06	9.38762e-05	Foxn3
ENSMUSG00000033720	5.79673	0.408845	1.3931	0.293479	0.769156	0.959404	Sfxn5
ENSMUSG00000033721	252.233	0.0379514	0.245924	0.154322	0.877356	0.984309	Vav3
ENSMUSG00000033722	2.41159	0.818363	2.66469	0.307114	0.758757		BC034090
ENSMUSG00000033728	188.395	0.581897	0.319898	1.81901	0.0689102	0.407185	Lrrc14
ENSMUSG00000033730	31.3037	0.777103	0.958959	0.81036	0.417733	0.84828	Egr3
ENSMUSG00000033732	1485.65	0.0847835	0.0982295	0.863116	0.388074	0.827526	Sf3b3
ENSMUSG00000033735	305.979	-0.214707	0.194278	-1.10515	0.269093	0.733385	Spr
ENSMUSG00000033739	15.0367	-0.718495	0.734997	-0.977548	0.328298	0.785278	Fkbpl
ENSMUSG00000033751	71.5655	-0.0275204	0.338406	-0.0813237	0.935185	0.99173	Gadd45gip1
ENSMUSG00000033760	213.148	0.28228	0.233107	1.21095	0.225916	0.690382	Rbm4b
ENSMUSG00000033762	15.7701	-0.606547	1.31114	-0.462611	0.643643	0.93034	Recql4
ENSMUSG00000033767	348.283	-0.309463	0.216884	-1.42686	0.15362	0.594822	Tmem131l
ENSMUSG00000033769	208.262	0.480199	0.273324	1.75688	0.0789375	0.432138	Exoc6b
ENSMUSG00000033773	276.94	-0.651781	0.205826	-3.16665	0.00154204	0.0332393	Rpap2
ENSMUSG00000033781	376.836	0.397301	0.220813	1.79926	0.0719771	0.414535	Asb13
ENSMUSG00000033790	331.791	-0.0550109	0.179852	-0.305868	0.759705	0.957321	Tubgcp5
ENSMUSG00000033792	130.764	0.166269	0.321396	0.517334	0.604923	0.921476	Atp7a
ENSMUSG00000033793	701.48	-0.0768379	0.109489	-0.701787	0.482812	0.877785	Atp6v1h
ENSMUSG00000033799	337.719	0.315442	0.207274	1.52186	0.128044	0.546294	Fam208b
ENSMUSG00000033805	11.7707	1.34004	1.28789	1.04049	0.298112	0.76004	Ephx4
ENSMUSG00000033808	94.3151	0.209364	0.320702	0.65283	0.513866	0.888369	Tmem87a
ENSMUSG00000033809	355.283	-0.20357	0.133845	-1.52094	0.128275	0.546531	Alg3
ENSMUSG00000033813	271.271	-0.0947467	0.179678	-0.527315	0.597975	0.919582	Tcea1
ENSMUSG00000033819	108.687	0.169197	0.37097	0.456093	0.648323	0.930795	Ppp1r16a
ENSMUSG00000033826	250.314	0.337688	0.259175	1.30293	0.192597	0.647385	Dnah8
ENSMUSG00000033845	625.803	-0.0372085	0.12264	-0.303397	0.761587	0.957862	Mrpl15
ENSMUSG00000033855	4.57361	2.32777	2.17983	1.06787	0.285581	0.748732	Ston1
ENSMUSG00000033857	66.9805	-1.01199	0.73795	-1.37135	0.170266	0.617378	Engase
ENSMUSG00000033862	114.106	0.50535	0.303693	1.66402	0.0961094	0.475765	Cdk10
ENSMUSG00000033863	35.4869	-0.549901	0.524198	-1.04903	0.294162	0.757176	Klf9
ENSMUSG00000033871	32.6692	0.291818	0.546331	0.534141	0.593244	0.916784	Ppargc1b
ENSMUSG00000033880	1424.37	-0.19761	0.136899	-1.44347	0.148887	0.588017	Lgals3bp
ENSMUSG00000033883	71.1944	-0.661763	0.45304	-1.46072	0.144093	0.578862	D3Ertd254e
ENSMUSG00000033885	361.085	0.0690638	0.160518	0.430254	0.667011	0.934358	Pxk
ENSMUSG00000033900	4.24793	-2.87015	2.18022	-1.31645	0.188023	0.642223	Map9
ENSMUSG00000033902	26.0027	-1.99073	0.925703	-2.15051	0.0315147	0.260776	Mapkbp1
ENSMUSG00000033904	30.9071	-1.00202	0.753717	-1.32943	0.183705	0.636414	Ccp110
ENSMUSG00000033906	289.94	-0.111262	0.218093	-0.510158	0.609941	0.921476	Zdhhc15
ENSMUSG00000033909	202.512	0.560813	0.280619	1.99849	0.0456641	0.321923	Usp36
ENSMUSG00000033910	57.365	-0.672401	0.537439	-1.25112	0.21089	0.668283	Gucy1a3
ENSMUSG00000033916	1628.94	-0.013903	0.101334	-0.137199	0.890874	0.985923	Chmp2a
ENSMUSG00000033917	339.375	0.141388	0.182907	0.773003	0.439521	0.859299	Gde1
ENSMUSG00000033918	707.045	0.125815	0.158712	0.792727	0.427937	0.853316	Parl
ENSMUSG00000033931	320.11	0.012814	0.186202	0.0688177	0.945135	0.991912	Rbm34
ENSMUSG00000033933	248.424	0.00654166	0.21128	0.0309621	0.9753	0.995702	Vhl
ENSMUSG00000033938	924.965	-0.064704	0.117126	-0.552431	0.580653	0.911336	Ndufb7
ENSMUSG00000033940	1630.7	-0.102403	0.094718	-1.08113	0.279638	0.744693	Brk1
ENSMUSG00000033943	501.759	-0.170646	0.150516	-1.13374	0.256905	0.717765	Mga
ENSMUSG00000033949	22.6706	0.169077	1.18857	0.142252	0.886881	0.985736	Trim36
ENSMUSG00000033952	10.7152	-1.68462	1.312	-1.284	0.19914	0.655175	Aspm
ENSMUSG00000033953	503.045	0.033498	0.141866	0.236124	0.813337	0.970548	Ppp3r1
ENSMUSG00000033955	14.8279	0.00181207	1.07861	0.00168	0.99866	0.999954	Tnks1bp1
ENSMUSG00000033961	56.8856	-0.0843614	0.610929	-0.138087	0.890172	0.985923	Zfp446
ENSMUSG00000033964	98.8436	0.392353	0.433092	0.905934	0.364971	0.811992	Zbtb41
ENSMUSG00000033966	5.07968	3.43109	1.7975	1.90881	0.0562869	0.365556	Cdkl4
ENSMUSG00000033970	236.027	-0.139064	0.211859	-0.656399	0.511568	0.88762	Rfc3
ENSMUSG00000033972	201.615	0.118721	0.217937	0.544749	0.585926	0.91403	Zfp944
ENSMUSG00000033983	128.523	-0.236186	0.260988	-0.904967	0.365483	0.812247	Coil
ENSMUSG00000033985	42.1332	-0.0285109	0.796451	-0.0357975	0.971444	0.995702	Tesk2
ENSMUSG00000033987	17.5073	-1.0619	0.963122	-1.10256	0.27022	0.734622	Dnah17
ENSMUSG00000033991	150.26	-0.0661496	0.282755	-0.233947	0.815026	0.970548	Ttc37
ENSMUSG00000034006	58.3828	0.530548	0.496894	1.06773	0.285643	0.748732	Pqlc1
ENSMUSG00000034007	402.145	0.124209	0.227867	0.545094	0.585689	0.91403	Scaper
ENSMUSG00000034021	345.092	-0.301439	0.193297	-1.55946	0.118888	0.526947	Pds5b
ENSMUSG00000034022	565.716	-0.0112575	0.165626	-0.0679691	0.94581	0.991962	Cpsf1
ENSMUSG00000034023	11.9908	0.693549	1.46729	0.472674	0.636446	0.927956	Fancd2
ENSMUSG00000034024	1532.25	0.0327162	0.0996464	0.328323	0.742667	0.952611	Cct2
ENSMUSG00000034028	388.932	-0.338324	0.226202	-1.49567	0.134739	0.55952	Cd226
ENSMUSG00000034032	230.23	0.473427	0.234331	2.02033	0.0433487	0.314383	Rpap1
ENSMUSG00000034035	76.7837	-1.28574	0.637913	-2.01555	0.0438474	0.3161	Ccdc17
ENSMUSG00000034042	156.749	0.350264	0.243831	1.4365	0.150859	0.590797	Gpbp1l1
ENSMUSG00000034064	498.794	-0.282062	0.192871	-1.46244	0.143621	0.578194	Poglut1
ENSMUSG00000034066	9.85608	-1.41084	1.72447	-0.818128	0.413284	0.845	Farp2
ENSMUSG00000034071	16.8367	0.665223	1.16429	0.571356	0.567758	0.907258	Zfp551
ENSMUSG00000034075	235.981	-0.114883	0.223697	-0.513564	0.607557	0.921476	Zdhhc5
ENSMUSG00000034083	311.993	0.596692	0.18827	3.16934	0.00152786	0.0330978	Ccdc174
ENSMUSG00000034088	426.191	-0.012934	0.191449	-0.0675587	0.946137	0.991962	Hdlbp
ENSMUSG00000034105	104.021	0.497134	0.702889	0.707273	0.479397	0.876238	Tldc1
ENSMUSG00000034107	6.50584	-2.51267	2.50514	-1.00301	0.315858	0.77601	Ano7
ENSMUSG00000034108	1204.06	-0.473897	0.105956	-4.47257	7.72857e-06	0.000440123	Ccs
ENSMUSG00000034109	67.4361	0.244219	0.527937	0.462591	0.643657	0.93034	Golim4
ENSMUSG00000034110	40.9257	0.0714195	0.676479	0.105575	0.915919	0.989981	Kctd7
ENSMUSG00000034111	50.0754	-1.04728	0.544651	-1.92284	0.0544999	0.358413	Tmed8
ENSMUSG00000034115	9.20045	-0.418602	1.40151	-0.298678	0.765186	0.959123	Scn11a
ENSMUSG00000034116	2006.27	0.226386	0.190182	1.19037	0.233902	0.698125	Vav1
ENSMUSG00000034118	88.4816	-0.371837	0.339385	-1.09562	0.273245	0.73809	Tpst1
ENSMUSG00000034120	689.555	0.108424	0.127863	0.847969	0.396455	0.830817	Srsf2
ENSMUSG00000034121	99.9523	0.16273	0.38804	0.419364	0.67495	0.936637	Mks1
ENSMUSG00000034126	27.5015	-0.519181	0.850165	-0.610682	0.54141	0.898639	Pomt2
ENSMUSG00000034135	161.405	-0.165234	0.354253	-0.466431	0.640907	0.929501	Sik3
ENSMUSG00000034152	915.902	-0.211827	0.237579	-0.89161	0.372602	0.817772	Exoc3
ENSMUSG00000034154	151.664	-0.0907361	0.248547	-0.365065	0.715063	0.945596	Ino80
ENSMUSG00000034156	6.32806	0.199882	1.81965	0.109846	0.912531	0.989981	Tspoap1
ENSMUSG00000034157	158.923	0.205122	0.22736	0.902189	0.366956	0.813304	Cipc
ENSMUSG00000034158	131.727	-0.253571	0.293529	-0.86387	0.387659	0.827452	Lrrc58
ENSMUSG00000034160	2172.01	0.184723	0.0774858	2.38396	0.0171275	0.177482	Ogt
ENSMUSG00000034163	301.339	0.337082	0.155432	2.16868	0.030107	0.252715	Zfc3h1
ENSMUSG00000034164	31.9234	1.61275	0.726282	2.22056	0.0263806	0.235476	Emid1
ENSMUSG00000034165	2168.98	0.255669	0.0788955	3.2406	0.00119277	0.0270993	Ccnd3
ENSMUSG00000034168	295.185	0.113058	0.302093	0.374248	0.70822	0.943553	Irf2bpl
ENSMUSG00000034171	1451.43	0.417842	0.108162	3.86312	0.000111946	0.0041474	Faah
ENSMUSG00000034173	9.96648	-2.27368	1.72783	-1.31591	0.188203	0.642259	Zbed5
ENSMUSG00000034175	23.3655	1.60898	0.867577	1.85457	0.0636579	0.389382	Rhbdd3
ENSMUSG00000034177	94.6048	-0.148173	0.372371	-0.397919	0.69069	0.939821	Rnf43
ENSMUSG00000034187	479.503	0.14179	0.185973	0.762419	0.44581	0.863216	Nsf
ENSMUSG00000034189	1379.06	0.502651	0.114077	4.40622	1.05188e-05	0.000574628	Hsdl1
ENSMUSG00000034190	547.119	0.271756	0.142715	1.90419	0.0568855	0.366705	Chmp7
ENSMUSG00000034192	264.504	0.166222	0.200249	0.830078	0.406495	0.839257	Lsm3
ENSMUSG00000034194	222.728	0.340776	0.266574	1.27835	0.201125	0.659161	R3hcc1
ENSMUSG00000034201	10.6209	-1.87198	1.23301	-1.51822	0.128958	0.547384	Gas2l1
ENSMUSG00000034203	232.971	-0.137865	0.21121	-0.652738	0.513926	0.888369	Chchd4
ENSMUSG00000034206	18.3044	-0.434758	0.781357	-0.556415	0.577928	0.910499	Polq
ENSMUSG00000034210	329.562	-0.0355158	0.166308	-0.213554	0.830895	0.972693	Efcab14
ENSMUSG00000034211	776.003	-0.0475957	0.097203	-0.489653	0.62438	0.924864	Mrps17
ENSMUSG00000034216	112.198	0.430805	1.04822	0.410985	0.681083	0.938095	Vps18
ENSMUSG00000034218	178.68	-0.0690064	0.23647	-0.291819	0.770425	0.959693	Atm
ENSMUSG00000034220	21.6305	0.131137	0.996285	0.131626	0.89528	0.986298	Gpc1
ENSMUSG00000034235	16.7074	3.59232	1.00053	3.59041	0.000330155	0.00963211	Usp54
ENSMUSG00000034243	316.287	-0.174642	0.163722	-1.0667	0.286109	0.749272	Golgb1
ENSMUSG00000034247	102.399	0.707547	0.3249	2.17774	0.0294256	0.250483	Plekhm1
ENSMUSG00000034248	94.4704	0.121247	0.470551	0.257671	0.796661	0.966173	Slc25a37
ENSMUSG00000034252	439.011	0.15096	0.185207	0.815088	0.415022	0.846125	Senp6
ENSMUSG00000034254	52.453	-0.396524	0.376426	-1.05339	0.292162	0.755668	Agpat1
ENSMUSG00000034255	555.758	0.265557	0.174053	1.52572	0.12708	0.544969	Arhgap27
ENSMUSG00000034258	2.33792	-1.11565	1.91045	-0.583974	0.559238		Flvcr2
ENSMUSG00000034259	476.563	-0.0656326	0.131031	-0.500895	0.616445	0.923075	Exosc4
ENSMUSG00000034263	527.395	0.0729148	0.161025	0.452817	0.65068	0.931247	Ints14
ENSMUSG00000034265	25.492	-0.0218463	0.824641	-0.0264918	0.978865	0.996139	Zdhhc14
ENSMUSG00000034266	923.309	-0.666773	0.147742	-4.5131	6.38869e-06	0.000371469	Batf
ENSMUSG00000034269	310.054	0.182977	0.31031	0.58966	0.555419	0.903032	Setd5
ENSMUSG00000034271	15.5076	-6.00389	1.54504	-3.88591	0.000101947	0.00385361	Jdp2
ENSMUSG00000034274	484.678	-0.0632986	0.18669	-0.339058	0.734566	0.949914	Thoc5
ENSMUSG00000034275	7.05555	-0.532193	1.34191	-0.396595	0.691666	0.939821	Igsf9b
ENSMUSG00000034278	127.49	-0.0845695	0.273934	-0.308722	0.757533	0.956624	Dnajc17
ENSMUSG00000034285	321.961	0.0603277	0.176151	0.342476	0.731993	0.949511	Nipsnap1
ENSMUSG00000034290	226.208	0.0198292	0.308748	0.0642245	0.948791	0.992077	Nek9
ENSMUSG00000034292	44.8609	-0.460856	0.81397	-0.566183	0.571269	0.908306	Traf3ip1
ENSMUSG00000034297	238.571	0.471304	0.194188	2.42705	0.015222	0.164465	Med13
ENSMUSG00000034300	167.104	-0.105889	0.301733	-0.350936	0.725636	0.948567	Fam53c
ENSMUSG00000034303	52.1235	-0.535907	0.51122	-1.04829	0.294504	0.757372	Ccdc15
ENSMUSG00000034308	20.3097	-3.79471	1.28565	-2.95159	0.00316147	0.0564984	Sdr42e1
ENSMUSG00000034311	14.6406	-0.781126	1.06455	-0.733759	0.463096	0.870658	Kif4
ENSMUSG00000034312	31.9681	0.907503	0.787444	1.15247	0.249129	0.711485	Iqsec1
ENSMUSG00000034317	1349.98	-0.297796	0.127874	-2.32882	0.0198687	0.196904	Trim59
ENSMUSG00000034320	226.743	-0.582007	0.226752	-2.56671	0.0102667	0.127162	Slc26a2
ENSMUSG00000034321	398.285	0.0247096	0.149345	0.165453	0.868588	0.982647	Exosc1
ENSMUSG00000034327	43.8961	-1.33108	0.951699	-1.39863	0.161924	0.604509	Kctd9
ENSMUSG00000034329	15.6898	0.938704	0.907331	1.03458	0.300866	0.762753	Brip1
ENSMUSG00000034333	17.6477	0.590804	0.585297	1.00941	0.312778	0.774673	Zbed4
ENSMUSG00000034334	27.9026	-0.092891	0.515488	-0.1802	0.856995	0.979505	Fam151b
ENSMUSG00000034341	1416.39	-0.0259444	0.0849362	-0.305457	0.760018	0.957438	Wbp2
ENSMUSG00000034342	446.915	-0.182778	0.229943	-0.794883	0.426682	0.852825	Cbl
ENSMUSG00000034343	611.888	-0.115049	0.149784	-0.768099	0.442429	0.861022	Ube2f
ENSMUSG00000034345	363.098	-0.0647625	0.155615	-0.41617	0.677286	0.936873	Gtf2h5
ENSMUSG00000034349	6504.66	0.208191	0.0738807	2.81794	0.00483326	0.0748581	Smc4
ENSMUSG00000034353	732.526	0.288228	0.106027	2.71845	0.00655892	0.0924702	Ramp1
ENSMUSG00000034354	971.616	-0.108269	0.150146	-0.721092	0.470853	0.874142	Mtmr3
ENSMUSG00000034361	7.79992	-1.38087	2.01676	-0.684698	0.493535	0.881919	Cpne2
ENSMUSG00000034371	15.8847	-0.447776	0.70361	-0.636398	0.524517	0.892469	Tkfc
ENSMUSG00000034377	144.955	0.115642	0.205858	0.561755	0.574283	0.909065	Tulp4
ENSMUSG00000034379	65.0251	-0.456448	0.497983	-0.916592	0.359356	0.806878	Wdr5b
ENSMUSG00000034390	306.01	0.246164	0.177978	1.38311	0.16663	0.611087	Cmip
ENSMUSG00000034394	6.44437	0.0483851	1.18775	0.040737	0.967506	0.994686	Lif
ENSMUSG00000034401	409.542	-0.321072	0.222126	-1.44545	0.148332	0.587506	Spata6
ENSMUSG00000034403	880.971	0.0748162	0.192326	0.389006	0.697271	0.940732	Pja1
ENSMUSG00000034412	1082.33	0.0791094	0.102051	0.775197	0.438223	0.859172	Tbc1d10a
ENSMUSG00000034422	613.283	0.129219	0.214988	0.60105	0.547806	0.899361	Parp14
ENSMUSG00000034424	169.237	-0.529067	0.287597	-1.83961	0.0658248	0.397331	Gcsh
ENSMUSG00000034429	298.258	0.109369	0.176236	0.620586	0.534872	0.896333	Zfp707
ENSMUSG00000034430	271.976	0.0699471	0.23556	0.29694	0.766513	0.959123	Zxdc
ENSMUSG00000034432	862.017	-0.0613444	0.105027	-0.58408	0.559167	0.904429	Cops8
ENSMUSG00000034437	50.138	-0.0579008	0.347308	-0.166713	0.867596	0.982647	Gm9761
ENSMUSG00000034438	1118.45	-0.121507	0.0851968	-1.42619	0.153815	0.594933	Gbp8
ENSMUSG00000034442	177.491	-0.244013	0.322689	-0.756187	0.449537	0.863861	Trmt5
ENSMUSG00000034445	233.358	-0.267999	0.297478	-0.900902	0.36764	0.813777	Cyb561a3
ENSMUSG00000034449	122.957	-0.896304	0.519176	-1.7264	0.0842761	0.446584	Dhrs11
ENSMUSG00000034453	191.829	0.34371	0.340924	1.00817	0.313373	0.775027	Polr3b
ENSMUSG00000034459	865.531	-0.169394	0.137411	-1.23275	0.217668	0.680397	Ifit1
ENSMUSG00000034471	3.53243	0.960292	2.25631	0.425602	0.670398	0.935783	Caskin2
ENSMUSG00000034473	262.096	-0.342388	0.256814	-1.33322	0.182461	0.63438	Sec22a
ENSMUSG00000034480	120.793	0.375057	0.29019	1.29245	0.196201	0.651939	Diaph2
ENSMUSG00000034484	1583.7	-0.251714	0.0774776	-3.24886	0.0011587	0.0264172	Snx2
ENSMUSG00000034487	9.62148	-4.09015	1.68115	-2.43295	0.0149764	0.162486	Kdelc2
ENSMUSG00000034501	124.585	0.0601433	0.349128	0.172267	0.863228	0.980776	Pcnx4
ENSMUSG00000034509	566.596	0.00500175	0.149973	0.0333511	0.973395	0.995702	Mad2l1bp
ENSMUSG00000034518	101.014	0.0746255	0.365493	0.204178	0.838215	0.975126	Hmgxb4
ENSMUSG00000034522	29.4829	-0.405174	0.524178	-0.77297	0.43954	0.859299	Zfp395
ENSMUSG00000034525	257.079	0.372207	0.234524	1.58707	0.112497	0.514581	Ice1
ENSMUSG00000034538	50.2297	-1.99173	0.834474	-2.38682	0.016995	0.176599	Zfp418
ENSMUSG00000034543	102.112	0.278377	0.323666	0.860077	0.389747	0.827704	Morc2a
ENSMUSG00000034544	264.85	0.16248	0.229921	0.706679	0.479766	0.876238	Rsrc1
ENSMUSG00000034557	2.89626	0.498294	1.60965	0.309566	0.756891		Zfyve9
ENSMUSG00000034560	390.214	0.194029	0.20096	0.965507	0.334291	0.788619	Washc4
ENSMUSG00000034563	6.08555	1.21186	1.35169	0.896551	0.369959	0.81564	Ccpg1
ENSMUSG00000034566	1320.68	0.217391	0.132651	1.63881	0.101252	0.486704	Atp5h
ENSMUSG00000034573	125.581	-0.841487	0.287885	-2.92299	0.00346685	0.0598824	Ptpn13
ENSMUSG00000034574	27.0572	2.01432	0.7088	2.84187	0.00448498	0.0714046	Daam1
ENSMUSG00000034575	69.6444	0.414256	0.416666	0.994216	0.320117	0.77741	Papd7
ENSMUSG00000034584	5.16162	-2.90132	1.78983	-1.621	0.105017	0.496662	Exph5
ENSMUSG00000034586	81.9613	0.93986	0.502271	1.87122	0.0613145	0.383294	Hid1
ENSMUSG00000034587	56.181	0.831587	0.37765	2.202	0.0276652	0.242787	8430429K09Rik
ENSMUSG00000034593	81.4645	-0.324922	0.316893	-1.02534	0.305203	0.766819	Myo5a
ENSMUSG00000034595	1668.45	0.0983688	0.0948064	1.03758	0.299468	0.76114	Ppp1r18
ENSMUSG00000034601	163.93	0.0226642	0.358139	0.0632833	0.949541	0.992198	2700049A03Rik
ENSMUSG00000034602	181.834	0.285654	0.265333	1.07659	0.281665	0.746484	Mon2
ENSMUSG00000034610	665.671	-0.059372	0.136693	-0.434344	0.664038	0.933732	Zcchc11
ENSMUSG00000034612	4.24254	-1.91315	2.80951	-0.680953	0.495901	0.882551	Chst11
ENSMUSG00000034613	161.81	0.467656	0.31347	1.49187	0.135734	0.561297	Ppm1h
ENSMUSG00000034614	1209.28	0.630671	0.113668	5.54835	2.88376e-08	3.242e-06	Pik3ip1
ENSMUSG00000034617	221.311	-0.0164265	0.228309	-0.0719485	0.942643	0.991904	Mtrr
ENSMUSG00000034620	224.203	0.359318	0.225715	1.59191	0.111405	0.512944	Tmem5
ENSMUSG00000034621	512.246	0.0243008	0.144774	0.167853	0.866699	0.98258	Gpatch8
ENSMUSG00000034634	15.4484	-0.921661	0.973762	-0.946495	0.343896	0.796645	Ly6d
ENSMUSG00000034636	240.81	0.192396	0.235772	0.816026	0.414485	0.845636	Zyg11b
ENSMUSG00000034639	60.4801	0.224694	0.483046	0.465161	0.641816	0.93006	Setmar
ENSMUSG00000034640	222.04	-0.0923217	0.238924	-0.386406	0.699196	0.941144	Tiparp
ENSMUSG00000034647	1106.9	-0.0598099	0.108934	-0.549046	0.582974	0.912892	Ankrd12
ENSMUSG00000034653	90.7086	0.337247	0.28413	1.18695	0.235249	0.699869	Ythdc2
ENSMUSG00000034656	69.5317	-0.456347	0.370163	-1.23283	0.21764	0.680397	Cacna1a
ENSMUSG00000034659	259.716	-0.197701	0.157261	-1.25715	0.208699	0.665115	Tmem109
ENSMUSG00000034663	110.564	-0.485536	0.271087	-1.79107	0.0732822	0.416607	Bmp2k
ENSMUSG00000034664	13.0509	0.0580235	1.10126	0.0526885	0.95798	0.993666	Itga2b
ENSMUSG00000034667	216.283	-0.0894008	0.207641	-0.430554	0.666793	0.934358	Xpot
ENSMUSG00000034673	62.5282	0.191085	0.402907	0.474265	0.635311	0.927584	Pbx2
ENSMUSG00000034674	105.47	-0.179257	0.3126	-0.573439	0.566348	0.906868	Tdg
ENSMUSG00000034681	636.652	0.00706933	0.108422	0.065202	0.948013	0.992057	Rnps1
ENSMUSG00000034707	212.665	0.0153168	0.300476	0.050975	0.959345	0.994223	Gns
ENSMUSG00000034708	245.694	-0.855709	0.356611	-2.39956	0.0164147	0.172974	Grn
ENSMUSG00000034709	171.01	-0.348387	0.376898	-0.924352	0.355303	0.804802	Ppp1r21
ENSMUSG00000034714	3.50421	0.175169	2.57606	0.0679986	0.945787	0.991962	Ttyh2
ENSMUSG00000034723	129.685	-0.0600846	0.281156	-0.213705	0.830777	0.972693	Tmx4
ENSMUSG00000034724	692.809	0.44771	0.160104	2.79637	0.00516808	0.0786428	Cnot6l
ENSMUSG00000034729	255.226	0.287603	0.177468	1.62059	0.105106	0.496662	Mrps10
ENSMUSG00000034731	101.204	0.160574	0.350628	0.457961	0.64698	0.930795	Dgkh
ENSMUSG00000034738	4.11777	-4.36036	2.28816	-1.90561	0.0567003	0.366198	Nostrin
ENSMUSG00000034744	175.523	-0.0275433	0.247659	-0.111215	0.911446	0.989981	Nagk
ENSMUSG00000034748	124.673	-0.228815	0.34997	-0.653812	0.513233	0.88819	Sirt6
ENSMUSG00000034751	64.7766	-0.427097	0.405406	-1.05351	0.292109	0.755668	Mast4
ENSMUSG00000034757	589.244	-0.0017889	0.156398	-0.0114381	0.990874	0.998222	Tmub2
ENSMUSG00000034758	4.455	-1.09483	3.00705	-0.364088	0.715792	0.945607	Tle6
ENSMUSG00000034761	41.6444	0.461045	0.469907	0.981141	0.326523	0.783763	Map4k5
ENSMUSG00000034765	387.028	-0.485695	0.176352	-2.75412	0.00588506	0.0861359	Dusp5
ENSMUSG00000034771	13.7203	0.472031	0.952244	0.495703	0.620104	0.92354	Tle2
ENSMUSG00000034773	3.48876	0.605232	2.93232	0.206401	0.836478	0.974788	BC030867
ENSMUSG00000034777	8.09815	0.191893	1.7719	0.108298	0.913759	0.989981	Vax2
ENSMUSG00000034781	220.321	0.111318	0.178198	0.624683	0.532179	0.894997	Gna11
ENSMUSG00000034786	158.175	0.393465	0.212793	1.84905	0.0644503	0.392572	Gpsm3
ENSMUSG00000034789	151.176	0.190894	0.212468	0.89846	0.36894	0.814788	Rab24
ENSMUSG00000034792	199.584	-0.60243	0.235904	-2.55371	0.0106582	0.130023	Gna15
ENSMUSG00000034793	69.4437	-0.342939	0.40973	-0.836988	0.402599	0.835442	G6pc3
ENSMUSG00000034795	8.92723	-2.61094	1.19165	-2.19103	0.0284493	0.246516	Ccdc122
ENSMUSG00000034796	8.9395	-0.334546	1.78845	-0.187059	0.851614	0.977536	Cpne7
ENSMUSG00000034799	8.45995	-3.69829	1.22883	-3.00959	0.00261596	0.049086	Unc13a
ENSMUSG00000034800	39.1337	1.06109	0.588681	1.80249	0.0714687	0.413448	Zfp661
ENSMUSG00000034801	81.9735	0.346714	0.443927	0.781015	0.434793	0.857876	Sos2
ENSMUSG00000034807	293.623	0.0507013	0.257018	0.197267	0.843618	0.976057	Colgalt1
ENSMUSG00000034820	147.531	0.32858	0.306743	1.07119	0.284085	0.747455	Cpsf7
ENSMUSG00000034826	347.516	0.00721479	0.162293	0.0444554	0.964541	0.994686	Nup54
ENSMUSG00000034829	7.7897	-1.05903	1.49392	-0.708891	0.478392	0.876238	Nxnl1
ENSMUSG00000034832	444.98	0.524477	0.183971	2.85088	0.00435988	0.0701941	Tet3
ENSMUSG00000034833	1622.21	0.209582	0.0807299	2.59609	0.00942924	0.120792	Tespa1
ENSMUSG00000034842	21.2237	-4.75689	1.08294	-4.39256	1.12024e-05	0.000606187	Art3
ENSMUSG00000034848	70.2565	-0.69027	0.520333	-1.32659	0.184644	0.637357	Ttc21b
ENSMUSG00000034850	305.993	0.516955	0.178712	2.89268	0.00381973	0.0643434	Tmem127
ENSMUSG00000034853	22.3794	-1.9247	0.87419	-2.20169	0.027687	0.242815	Acot11
ENSMUSG00000034854	6.07957	0.194319	1.26319	0.153832	0.877742	0.984309	Mfsd12
ENSMUSG00000034855	51.9983	-4.15445	1.56422	-2.65593	0.00790906	0.106883	Cxcl10
ENSMUSG00000034858	320.602	-0.00437471	0.174438	-0.0250789	0.979992	0.996396	Fam214a
ENSMUSG00000034863	41.2309	1.85118	0.598432	3.09338	0.00197889	0.0405128	Ano8
ENSMUSG00000034867	380.341	-0.218002	0.239487	-0.910286	0.362672	0.810002	Ankrd27
ENSMUSG00000034868	4969.71	-0.00902061	0.0542502	-0.166278	0.867938	0.982647	Myl12b
ENSMUSG00000034875	374.119	-0.0827969	0.172443	-0.480141	0.631127	0.926082	Nudt19
ENSMUSG00000034880	272.013	-0.0923716	0.23335	-0.395851	0.692215	0.939821	Mrpl34
ENSMUSG00000034881	633.402	0.312718	0.131231	2.38295	0.0171747	0.17771	Tbxa2r
ENSMUSG00000034883	4.56567	-1.53282	1.88687	-0.812361	0.416584	0.847405	Lrr1
ENSMUSG00000034889	432.424	0.250927	0.213576	1.17488	0.240041	0.705239	Cactin
ENSMUSG00000034892	630.693	0.206837	0.152454	1.35671	0.174873	0.624425	Rps29
ENSMUSG00000034893	277.884	0.0111146	0.180659	0.0615226	0.950943	0.992634	Cog3
ENSMUSG00000034902	379.476	0.208295	0.181007	1.15076	0.249831	0.711485	Pip5k1c
ENSMUSG00000034903	13.5138	-1.60339	0.869951	-1.84308	0.0653176	0.39527	Cobll1
ENSMUSG00000034906	51.3394	-2.02076	0.86933	-2.3245	0.0200988	0.198567	Ncaph
ENSMUSG00000034908	1310.84	0.138538	0.122253	1.1332	0.257128	0.718032	Sidt2
ENSMUSG00000034917	117.297	-0.515064	0.489845	-1.05148	0.293037	0.756007	Tjp3
ENSMUSG00000034926	31.1846	0.372588	0.726783	0.512654	0.608194	0.921476	Dhcr24
ENSMUSG00000034928	104.457	0.0778636	0.2852	0.273014	0.784843	0.964038	Rnf44
ENSMUSG00000034931	530.007	0.435452	0.194827	2.23507	0.0254129	0.229589	Dhx8
ENSMUSG00000034932	361.072	-0.0501577	0.210689	-0.238065	0.811831	0.970548	Mrpl54
ENSMUSG00000034936	13.7879	1.28732	1.51351	0.850556	0.395016	0.829867	Arl4d
ENSMUSG00000034940	211.697	0.45626	0.257124	1.77448	0.0759845	0.423106	Synrg
ENSMUSG00000034947	54.8015	-0.739816	0.389061	-1.90154	0.0572312	0.367661	Tmem106a
ENSMUSG00000034949	11.7645	-1.94598	1.15131	-1.69024	0.0909827	0.462982	Zfr2
ENSMUSG00000034951	183.935	-0.117401	0.32051	-0.366294	0.714146	0.945261	Cog7
ENSMUSG00000034958	27.0201	-0.0415542	0.884295	-0.0469913	0.96252	0.994686	Atcay
ENSMUSG00000034959	5.4378	-0.809329	2.73611	-0.295796	0.767386	0.959123	Rubcnl
ENSMUSG00000034973	172.921	0.260673	0.210111	1.24064	0.214737	0.674793	Dopey1
ENSMUSG00000034974	436.282	0.0912537	0.202757	0.450065	0.652664	0.932772	Dapk3
ENSMUSG00000034987	63.2283	-0.454219	0.680084	-0.667887	0.504206	0.884708	Hrh2
ENSMUSG00000034993	8.40173	1.20769	1.32574	0.910951	0.362321	0.809496	Vat1
ENSMUSG00000034994	5800.09	0.0949587	0.0788146	1.20484	0.228267	0.691641	Eef2
ENSMUSG00000034998	128.223	-0.342213	0.263146	-1.30047	0.19344	0.648472	Foxn2
ENSMUSG00000035000	1206.09	-0.0839311	0.155321	-0.540372	0.58894	0.915154	Dpp4
ENSMUSG00000035007	224.322	-0.141512	0.227955	-0.620789	0.534738	0.896333	Rundc1
ENSMUSG00000035011	333.066	0.0475061	0.228474	0.207928	0.835285	0.974238	Zbtb7a
ENSMUSG00000035021	557.038	-0.373	0.124824	-2.98821	0.00280615	0.0516878	Baz1a
ENSMUSG00000035024	355.654	0.188651	0.281618	0.669882	0.502933	0.884169	Ncapd3
ENSMUSG00000035027	1044.86	0.0271717	0.120618	0.225271	0.821769	0.970895	Map2k2
ENSMUSG00000035042	108.984	-2.53882	0.565984	-4.48566	7.26875e-06	0.000417585	Ccl5
ENSMUSG00000035045	13.7341	-1.25582	1.34991	-0.930304	0.352214	0.802321	Zc3h12b
ENSMUSG00000035047	70.0549	-0.356462	0.456571	-0.780737	0.434957	0.857876	Kri1
ENSMUSG00000035048	120.379	-0.0927809	0.283678	-0.327064	0.74362	0.952813	Anapc13
ENSMUSG00000035049	64.9661	0.814886	0.477216	1.70758	0.087714	0.455003	Rrp12
ENSMUSG00000035051	164.668	-0.125588	0.330913	-0.379521	0.704301	0.942793	Dhx57
ENSMUSG00000035062	51.8214	0.195309	0.461532	0.423175	0.672168	0.936409	Zc4h2
ENSMUSG00000035064	53.2227	-0.371047	0.545436	-0.680277	0.496329	0.882551	Eef2k
ENSMUSG00000035069	354.912	0.364152	0.22534	1.61601	0.106092	0.498535	Oma1
ENSMUSG00000035078	134.598	-0.250291	0.401747	-0.623007	0.53328	0.895506	Mtmr9
ENSMUSG00000035085	2.56298	-1.67934	1.91158	-0.878508	0.379668		1700020L24Rik
ENSMUSG00000035086	851.727	-0.133044	0.135696	-0.980458	0.32686	0.784023	Becn1
ENSMUSG00000035093	453.685	-0.0885261	0.131737	-0.67199	0.50159	0.883971	Secisbp2l
ENSMUSG00000035105	31.7851	0.390221	0.490943	0.79484	0.426707	0.852825	Egln3
ENSMUSG00000035107	5.28495	-0.743251	1.98704	-0.37405	0.708367	0.943553	Dcbld2
ENSMUSG00000035112	9.88642	-0.500253	1.17271	-0.426577	0.669687	0.935783	Wnk4
ENSMUSG00000035121	9.442	-1.03199	1.15944	-0.890075	0.373426	0.81812	Neil2
ENSMUSG00000035125	66.0672	0.22219	0.364574	0.60945	0.542226	0.898853	Gcfc2
ENSMUSG00000035126	27.3405	-1.12831	0.603113	-1.87081	0.0613716	0.383294	Wdr78
ENSMUSG00000035133	209.163	-0.211564	0.314608	-0.672468	0.501286	0.883971	Arhgap5
ENSMUSG00000035139	294.821	0.122805	0.176128	0.69725	0.485646	0.87982	Secisbp2
ENSMUSG00000035142	67.4621	-0.130271	0.571102	-0.228105	0.819565	0.970895	Nubpl
ENSMUSG00000035150	94.8848	0.0604207	0.278628	0.216851	0.828325	0.972293	Eif2s3x
ENSMUSG00000035151	84.1601	-0.066459	0.510892	-0.130084	0.8965	0.986651	Elmod2
ENSMUSG00000035152	319.957	-0.168461	0.271747	-0.619921	0.53531	0.896642	Ap2b1
ENSMUSG00000035158	3.4727	-0.723901	2.47165	-0.292882	0.769612	0.959441	Mitf
ENSMUSG00000035161	420.352	0.114106	0.194246	0.587431	0.556914	0.903548	Ints6
ENSMUSG00000035164	12.5798	-2.09726	1.26369	-1.65964	0.0969875	0.477488	Zc3h12c
ENSMUSG00000035168	48.7561	0.767777	0.489045	1.56995	0.116426	0.521706	Tanc1
ENSMUSG00000035171	268.259	-0.0221925	0.212476	-0.104447	0.916815	0.989981	1110059E24Rik
ENSMUSG00000035173	208.991	-0.184722	0.198633	-0.929964	0.35239	0.802443	Ccdc186
ENSMUSG00000035179	3.00177	2.02995	2.631	0.771552	0.44038		Ppp1r32
ENSMUSG00000035181	87.8802	-0.189185	0.378747	-0.499501	0.617427	0.92317	Heatr5a
ENSMUSG00000035183	7.40499	-1.2338	1.28232	-0.962166	0.335966	0.789307	Slc24a5
ENSMUSG00000035198	456.642	0.063842	0.125056	0.510507	0.609696	0.921476	Tubg1
ENSMUSG00000035199	620.658	-0.12856	0.140352	-0.915987	0.359674	0.806878	Arl6ip5
ENSMUSG00000035202	403.582	0.360272	0.218943	1.6455	0.0998658	0.482628	Lars2
ENSMUSG00000035203	21.8443	0.528582	0.565885	0.934079	0.350263	0.800594	Epn1
ENSMUSG00000035206	185.256	-0.624898	0.266332	-2.34631	0.0189602	0.191377	Sppl2b
ENSMUSG00000035208	925.135	-0.000368933	0.127946	-0.00288349	0.997699	0.999946	Slfn8
ENSMUSG00000035212	606.677	-0.0992247	0.134248	-0.739115	0.459837	0.868967	Leprot
ENSMUSG00000035215	326.11	0.0820079	0.198781	0.412555	0.679933	0.937811	Lsm7
ENSMUSG00000035227	3132.93	-0.245864	0.0706158	-3.48171	0.000498221	0.0137639	Spcs2
ENSMUSG00000035232	382.543	-0.425325	0.151362	-2.80998	0.00495445	0.0760129	Pdk3
ENSMUSG00000035234	180.87	-0.076982	0.303024	-0.254046	0.79946	0.966947	Abraxas1
ENSMUSG00000035235	51.8485	-0.48219	0.469094	-1.02792	0.303988	0.765754	Trim13
ENSMUSG00000035236	131.177	-0.47484	0.254892	-1.8629	0.0624757	0.386016	Scai
ENSMUSG00000035239	175.721	-1.90022	0.878763	-2.16238	0.0305891	0.255877	Neu3
ENSMUSG00000035242	2886.69	-0.0870015	0.0706969	-1.23063	0.218462	0.681333	Oaz1
ENSMUSG00000035245	126.532	-0.190454	0.372071	-0.511875	0.608739	0.921476	Eogt
ENSMUSG00000035246	4.177	-2.51832	2.55871	-0.984214	0.32501	0.782229	Pcyt1b
ENSMUSG00000035247	995.95	-0.010165	0.125934	-0.0807164	0.935667	0.99173	Hectd1
ENSMUSG00000035248	530.141	-0.0361932	0.237441	-0.15243	0.878848	0.984309	Zcchc6
ENSMUSG00000035266	131.533	0.240515	0.270175	0.890221	0.373347	0.81812	Helq
ENSMUSG00000035268	8.40801	-1.97289	1.06818	-1.84697	0.0647518	0.393489	Pkig
ENSMUSG00000035270	6.77491	2.24648	1.96386	1.14391	0.252659	0.714077	Impg2
ENSMUSG00000035273	10.9177	-1.62773	1.57728	-1.03199	0.302078	0.763448	Hpse
ENSMUSG00000035275	19.5971	-0.514148	0.92565	-0.555445	0.57859	0.910969	Raver2
ENSMUSG00000035278	799.039	0.0994989	0.143172	0.69496	0.487081	0.880162	Plekhj1
ENSMUSG00000035284	135.475	0.259443	0.325048	0.798167	0.424773	0.851757	Vps13c
ENSMUSG00000035285	6.1221	-0.0917727	1.56098	-0.0587917	0.953118	0.992735	Nat14
ENSMUSG00000035293	118.242	-0.507433	0.255805	-1.98367	0.0472923	0.326886	G2e3
ENSMUSG00000035295	6.80424	-0.913563	1.25892	-0.725673	0.468039	0.873338	Wdr38
ENSMUSG00000035297	1024.28	-0.103636	0.100735	-1.0288	0.303572	0.765442	Cops4
ENSMUSG00000035298	21.556	0.631274	0.793363	0.795693	0.42621	0.852748	Klhl35
ENSMUSG00000035299	11.1518	1.19277	0.779236	1.53069	0.125845	0.541812	Mid1
ENSMUSG00000035310	105.228	0.473669	0.394015	1.20216	0.229301	0.692737	Lin54
ENSMUSG00000035311	113.257	-0.0149653	0.300776	-0.0497558	0.960317	0.994275	Gnptab
ENSMUSG00000035314	86.4537	-1.21601	0.364637	-3.33484	0.000853486	0.0206182	Gdpd5
ENSMUSG00000035325	825.852	0.0206642	0.171941	0.120182	0.904339	0.988662	Sec31a
ENSMUSG00000035329	263.361	-0.19888	0.195811	-1.01568	0.309784	0.770972	Fbxo33
ENSMUSG00000035337	14.9155	0.788588	0.6765	1.16569	0.24374	0.707565	Uchl4
ENSMUSG00000035342	14.3453	2.69794	1.21128	2.22734	0.0259244	0.233155	Lzts2
ENSMUSG00000035351	158.026	-0.0612652	0.208991	-0.293147	0.76941	0.959441	Nup37
ENSMUSG00000035354	318.478	0.0369233	0.196723	0.187692	0.851118	0.977536	Uvrag
ENSMUSG00000035356	908.523	-0.2249	0.129981	-1.73026	0.0835842	0.444283	Nfkbiz
ENSMUSG00000035365	5.37496	-0.861836	1.85461	-0.464699	0.642147	0.93006	Parpbp
ENSMUSG00000035367	164.504	-0.0283017	0.214166	-0.132148	0.894867	0.986106	Rmi1
ENSMUSG00000035370	5.15817	-1.64047	1.4604	-1.1233	0.26131	0.723359	Adat3
ENSMUSG00000035372	54.2884	1.7025	0.864874	1.96849	0.0490114	0.336576	1810055G02Rik
ENSMUSG00000035376	187.922	0.191363	0.24014	0.796882	0.425519	0.851757	Hacd2
ENSMUSG00000035378	117.404	0.120692	0.570071	0.211714	0.83233	0.973141	Shq1
ENSMUSG00000035382	361.198	-0.0317857	0.275785	-0.115255	0.908243	0.989981	Pcsk7
ENSMUSG00000035392	118.374	-0.309047	0.331559	-0.932101	0.351284	0.801732	Dennd1a
ENSMUSG00000035394	3.3707	0.348994	1.99724	0.174738	0.861285	0.980449	Cfap53
ENSMUSG00000035397	29.4194	0.226964	0.481511	0.471357	0.637385	0.927956	Klf16
ENSMUSG00000035399	278.384	-0.0265459	0.156651	-0.169459	0.865436	0.981746	Oser1
ENSMUSG00000035401	541.432	-0.0286059	0.134508	-0.212671	0.831584	0.972792	Emsy
ENSMUSG00000035437	411.571	0.0121488	0.187325	0.0648539	0.94829	0.992057	Rabgap1
ENSMUSG00000035439	281.4	-0.161602	0.234805	-0.688238	0.491303	0.881279	Haus8
ENSMUSG00000035443	354.927	0.105789	0.192893	0.548432	0.583395	0.913079	Thyn1
ENSMUSG00000035448	35.0054	-2.04455	0.804279	-2.54209	0.0110192	0.132013	Ccr3
ENSMUSG00000035455	53.7401	-0.435016	0.86372	-0.503653	0.614505	0.922925	Fignl1
ENSMUSG00000035469	752.028	0.123153	0.166359	0.740286	0.459126	0.868563	Rcbtb1
ENSMUSG00000035473	311.004	-1.10981	0.38124	-2.91106	0.00360199	0.0614034	Galm
ENSMUSG00000035476	42.2824	0.639652	0.55222	1.15833	0.24673	0.709377	Tab3
ENSMUSG00000035478	821.637	0.201946	0.114933	1.75708	0.0789049	0.432138	Mbd3
ENSMUSG00000035495	142.427	-0.107873	0.453735	-0.237744	0.812079	0.970548	Tstd2
ENSMUSG00000035498	15.5822	-5.19029	1.28516	-4.03865	5.37594e-05	0.00229861	Cdcp1
ENSMUSG00000035505	185.156	-0.085677	0.271117	-0.316014	0.751992	0.955297	Cox18
ENSMUSG00000035506	24.573	-3.87637	0.964835	-4.01765	5.87813e-05	0.0024728	Slc12a8
ENSMUSG00000035509	2.78365	-0.29504	3.00576	-0.098158	0.921807		Fbxl21
ENSMUSG00000035517	64.9993	0.509872	0.404014	1.26202	0.206943	0.663631	Tdrd7
ENSMUSG00000035521	498.719	-0.103898	0.142061	-0.73136	0.464559	0.871228	Gnptg
ENSMUSG00000035529	221.5	-0.276471	0.320434	-0.862801	0.388247	0.827561	Prdm4
ENSMUSG00000035530	3305.21	0.0548293	0.0733479	0.747523	0.454748	0.866126	Eif1
ENSMUSG00000035539	5.8951	-2.35148	1.38262	-1.70073	0.0889928	0.457452	Ccdc180
ENSMUSG00000035545	230.358	0.0443032	0.290874	0.152311	0.878942	0.984309	Leng8
ENSMUSG00000035547	8.85126	-2.64602	1.81685	-1.45638	0.145287	0.580897	Capn5
ENSMUSG00000035559	408.332	0.00315153	0.184808	0.017053	0.986394	0.997176	Mpv17l2
ENSMUSG00000035561	89.558	-0.51806	0.312637	-1.65707	0.097506	0.477497	Aldh1b1
ENSMUSG00000035569	2094.08	0.227274	0.0789319	2.87937	0.00398468	0.0663655	Ankrd11
ENSMUSG00000035572	80.7246	0.62789	0.339403	1.84998	0.0643165	0.392123	Dcaf10
ENSMUSG00000035575	357.493	0.115541	0.217967	0.530083	0.596054	0.918377	Utp6
ENSMUSG00000035578	2.71188	-0.323336	2.09113	-0.154622	0.877119		Iqcg
ENSMUSG00000035585	148.079	0.101372	0.227204	0.44617	0.655474	0.932772	Tsen34
ENSMUSG00000035595	95.3024	-0.00657698	0.373116	-0.0176272	0.985936	0.997176	1600002K03Rik
ENSMUSG00000035596	205.818	-0.0654085	0.398163	-0.164276	0.869514	0.982852	Mboat7
ENSMUSG00000035597	1125.62	0.126208	0.171327	0.736646	0.461338	0.870162	Prpf39
ENSMUSG00000035601	201.949	0.147765	0.265241	0.557098	0.577461	0.910499	Trmt10b
ENSMUSG00000035614	158.777	0.0644156	0.288731	0.223099	0.823458	0.970923	Togaram1
ENSMUSG00000035620	104.983	0.0525209	0.568144	0.092443	0.926346	0.990659	Ric8b
ENSMUSG00000035621	18.2421	0.165594	0.629751	0.262952	0.792588	0.966135	Midn
ENSMUSG00000035623	408.383	0.010057	0.140628	0.0715148	0.942988	0.991904	Rsf1
ENSMUSG00000035629	63.7245	-0.300525	0.402773	-0.746138	0.455584	0.866445	Rubcn
ENSMUSG00000035632	222.182	0.148997	0.194537	0.765905	0.443733	0.861916	Cnot3
ENSMUSG00000035637	227.97	-0.383735	0.285337	-1.34485	0.178674	0.62973	Grhpr
ENSMUSG00000035640	16.6225	-0.528068	0.94191	-0.560635	0.575046	0.909543	Cbarp
ENSMUSG00000035642	233.052	0.139296	0.229361	0.607323	0.543637	0.898853	Aamdc
ENSMUSG00000035649	681.622	0.0560698	0.149023	0.37625	0.706731	0.943249	Zcchc7
ENSMUSG00000035666	82.567	-0.466031	0.435135	-1.071	0.284167	0.747455	Gtf3c4
ENSMUSG00000035671	98.6276	-0.317451	0.500943	-0.633706	0.526273	0.892469	Zswim4
ENSMUSG00000035673	312.31	0.532359	0.194131	2.74226	0.00610179	0.0883169	Sbno2
ENSMUSG00000035674	912.702	0.121407	0.120623	1.0065	0.314174	0.77507	Ndufa3
ENSMUSG00000035678	74.1036	-0.206083	0.410971	-0.501454	0.616052	0.923069	Tnfsf9
ENSMUSG00000035683	57.5375	-2.78377	0.821307	-3.38944	0.000700365	0.0180995	Melk
ENSMUSG00000035692	161.877	-0.278692	0.302867	-0.920179	0.357479	0.805796	Isg15
ENSMUSG00000035696	399.957	0.500616	0.165878	3.01798	0.00254463	0.0480935	Rnf38
ENSMUSG00000035697	6008.83	0.266526	0.0876838	3.03963	0.00236871	0.046174	Arhgap45
ENSMUSG00000035704	98.5537	-0.256242	0.337327	-0.759626	0.447478	0.863407	Alg8
ENSMUSG00000035713	26.7252	1.07475	0.632631	1.69886	0.0893464	0.458455	Usp35
ENSMUSG00000035722	279.129	0.776855	0.288057	2.69688	0.00699932	0.0968372	Abca7
ENSMUSG00000035725	407.597	0.185879	0.171425	1.08432	0.278225	0.743663	Prkx
ENSMUSG00000035726	545.295	-0.0813198	0.171139	-0.475167	0.634668	0.927526	Supt16
ENSMUSG00000035754	440.601	-0.0707155	0.168657	-0.419285	0.675008	0.936637	Wdr18
ENSMUSG00000035757	256.493	-0.460707	0.268488	-1.71593	0.0861748	0.45169	Selenoo
ENSMUSG00000035759	45.6516	0.669889	1.556	0.430521	0.666817	0.934358	Bbs10
ENSMUSG00000035762	150.865	-0.0952384	0.319784	-0.29782	0.76584	0.959123	Tmem161b
ENSMUSG00000035764	133.406	0.536916	0.340161	1.57842	0.11447	0.517834	Fbxo45
ENSMUSG00000035765	361.442	-0.140816	0.224171	-0.628164	0.529897	0.894252	Dym
ENSMUSG00000035769	9.06035	-2.77819	1.95867	-1.41841	0.156072	0.595931	Xylb
ENSMUSG00000035770	249.999	0.103465	0.300778	0.343992	0.730852	0.949511	Dync1li2
ENSMUSG00000035772	364.439	-0.0620209	0.25383	-0.244341	0.806967	0.969297	Mrps2
ENSMUSG00000035776	160.23	0.463753	0.279019	1.66209	0.0964954	0.476318	Cd99l2
ENSMUSG00000035778	245.499	-0.0588659	0.264046	-0.222939	0.823583	0.970923	Ggta1
ENSMUSG00000035781	943.366	-0.0352803	0.11194	-0.315172	0.752631	0.955297	R3hdm4
ENSMUSG00000035783	4.36878	0.482661	1.07948	0.447125	0.654785	0.932772	Acta2
ENSMUSG00000035790	270.659	-0.168826	0.227959	-0.740599	0.458937	0.868563	Cep19
ENSMUSG00000035798	176.015	0.241536	0.256383	0.942093	0.346145	0.797214	Zdhhc17
ENSMUSG00000035824	862.408	-0.196673	0.222219	-0.885042	0.376134	0.819309	Tk2
ENSMUSG00000035828	286.978	0.034643	0.209343	0.165484	0.868563	0.982647	Pim3
ENSMUSG00000035834	97.3391	0.156882	0.361846	0.43356	0.664608	0.934061	Polr3g
ENSMUSG00000035835	8.78544	-0.313768	1.05886	-0.296327	0.76698	0.959123	Plppr3
ENSMUSG00000035840	173.059	-0.0743263	0.21255	-0.349688	0.726573	0.948567	Lysmd3
ENSMUSG00000035842	156.681	0.195026	0.342571	0.569302	0.569151	0.908037	Ddx11
ENSMUSG00000035845	71.1618	-0.599398	0.35202	-1.70274	0.0886169	0.456832	Alg12
ENSMUSG00000035847	98.7036	-0.38204	0.304362	-1.25522	0.209401	0.666449	Ids
ENSMUSG00000035849	17.6348	-0.980126	0.857514	-1.14299	0.253044	0.71474	Krt222
ENSMUSG00000035851	605.56	0.0701873	0.112098	0.626125	0.531233	0.8944	Ythdc1
ENSMUSG00000035860	6.32687	-2.82455	1.61655	-1.74727	0.0805911	0.436457	Cdhr3
ENSMUSG00000035863	8.06256	0.0977647	1.41631	0.069028	0.944967	0.991912	Palm
ENSMUSG00000035868	124.449	0.225851	0.359319	0.628552	0.529643	0.894161	Zfp983
ENSMUSG00000035875	6.10337	-1.8933	2.18823	-0.865224	0.386916	0.827452	AI182371
ENSMUSG00000035877	94.893	-0.0248586	0.345855	-0.0718756	0.942701	0.991904	Zhx3
ENSMUSG00000035885	1287.09	-0.158115	0.1182	-1.33768	0.180999	0.631633	Cox8a
ENSMUSG00000035890	84.4035	0.121342	0.270546	0.448506	0.653788	0.932772	Rnf126
ENSMUSG00000035891	281.818	-0.239225	0.200685	-1.19204	0.233245	0.697729	Cerk
ENSMUSG00000035898	177.805	-0.0437858	0.246635	-0.177533	0.85909	0.979805	Uba6
ENSMUSG00000035900	661.664	0.506843	0.239463	2.11658	0.0342955	0.27238	Gramd4
ENSMUSG00000035901	180.395	-0.425163	0.241701	-1.75905	0.0785698	0.431423	Dennd5a
ENSMUSG00000035919	141.642	0.0477679	0.307493	0.155346	0.876548	0.984309	Bbs9
ENSMUSG00000035929	58.5202	0.239807	0.390526	0.614061	0.539175	0.897338	H2-Q4
ENSMUSG00000035933	239.011	-0.336283	0.252521	-1.3317	0.182959	0.635133	Cog5
ENSMUSG00000035936	7.31079	1.39002	1.56698	0.887069	0.375042	0.818701	Aldh5a1
ENSMUSG00000035941	270.247	0.195277	0.223796	0.872567	0.382899	0.824348	Ibtk
ENSMUSG00000035944	178.76	0.147567	0.275467	0.5357	0.592166	0.916395	Ttc38
ENSMUSG00000035949	748.575	-0.123471	0.103425	-1.19381	0.232551	0.697458	Fbxw2
ENSMUSG00000035951	4.81305	1.01483	1.77212	0.572664	0.566873	0.906868	Ascl3
ENSMUSG00000035953	409.675	0.0108441	0.155361	0.0697998	0.944353	0.991904	Tmem55b
ENSMUSG00000035954	17.3645	2.66678	1.03076	2.58719	0.0096762	0.122512	Dock4
ENSMUSG00000035958	420.345	0.165191	0.144438	1.14368	0.252755	0.714077	Tdp2
ENSMUSG00000035960	51.9987	-0.14257	0.385113	-0.370204	0.71123	0.944607	Apex1
ENSMUSG00000035967	356.626	0.187569	0.279833	0.67029	0.502673	0.883971	Ints6l
ENSMUSG00000035992	121.983	0.536842	0.382987	1.40172	0.160998	0.604299	Fnip1
ENSMUSG00000036002	33.4515	0.302632	0.808899	0.374129	0.708308	0.943553	Fam214b
ENSMUSG00000036006	2904.85	0.403903	0.0953342	4.23671	2.26821e-05	0.00112471	Ripor2
ENSMUSG00000036009	73.5688	0.0751967	0.357057	0.210601	0.833198	0.973458	Mettl25
ENSMUSG00000036022	48.0015	0.224029	0.463335	0.483514	0.62873	0.925831	Fam122b
ENSMUSG00000036023	720.787	-0.216121	0.206575	-1.04621	0.295465	0.757899	Parp2
ENSMUSG00000036026	44.9756	0.366352	0.576199	0.635808	0.524901	0.892469	Tmem63b
ENSMUSG00000036046	82.6421	0.155794	0.378751	0.411337	0.680826	0.938095	5031439G07Rik
ENSMUSG00000036052	19.9176	1.64601	0.820124	2.00703	0.0447467	0.319565	Dnajb5
ENSMUSG00000036053	6.03182	3.2709	1.91375	1.70916	0.0874222	0.454055	Fmnl2
ENSMUSG00000036054	192.46	0.479953	0.288475	1.66376	0.0961607	0.475765	Sugp2
ENSMUSG00000036057	44.3238	0.484795	0.608672	0.796481	0.425753	0.851963	Ptpn23
ENSMUSG00000036061	105.578	0.177756	0.491299	0.361809	0.717495	0.94571	Smug1
ENSMUSG00000036067	16.3784	-1.1027	1.52194	-0.724537	0.468736	0.87337	Slc2a6
ENSMUSG00000036073	302.359	0.115862	0.195129	0.59377	0.552666	0.901799	Galt
ENSMUSG00000036078	251.033	0.0187577	0.191111	0.098151	0.921812	0.989981	Sigmar1
ENSMUSG00000036086	20.0498	-0.369567	0.969123	-0.381342	0.702949	0.942793	Zranb3
ENSMUSG00000036087	332.895	0.134234	0.213978	0.627329	0.530444	0.894335	Slain2
ENSMUSG00000036091	3.95308	-2.23355	2.83247	-0.788551	0.430375	0.855626	Hyal3
ENSMUSG00000036093	286.825	-0.711315	0.176962	-4.0196	5.82972e-05	0.00246824	Arl5a
ENSMUSG00000036097	290.418	-0.188328	0.162515	-1.15883	0.246525	0.709377	Slf2
ENSMUSG00000036099	106.757	-0.245913	0.29545	-0.832335	0.40522	0.837742	Vezt
ENSMUSG00000036104	502.055	0.011093	0.144575	0.0767283	0.93884	0.99173	Rab3gap1
ENSMUSG00000036109	198.501	-0.0284351	0.193841	-0.146693	0.883374	0.984903	Mbnl3
ENSMUSG00000036112	1150.22	-0.0857227	0.0935367	-0.916461	0.359425	0.806878	Metap2
ENSMUSG00000036114	269.566	0.028067	0.1803	0.155668	0.876295	0.984309	Rpp25l
ENSMUSG00000036120	172.193	0.0822283	0.224481	0.366304	0.714138	0.945261	Rfxank
ENSMUSG00000036138	923.833	0.152533	0.12873	1.18491	0.236054	0.699951	Acaa1a
ENSMUSG00000036155	137.569	-0.248019	0.312542	-0.793552	0.427456	0.852885	Mgat5
ENSMUSG00000036158	97.5744	0.735887	0.325314	2.26209	0.0236921	0.22022	Prickle1
ENSMUSG00000036160	252.313	0.107833	0.207251	0.520301	0.602854	0.920608	Surf6
ENSMUSG00000036167	269.933	-0.16959	0.221624	-0.765215	0.444143	0.861916	Pphln1
ENSMUSG00000036168	7.12916	-0.0696039	0.99804	-0.0697406	0.9444	0.991904	Ccdc38
ENSMUSG00000036172	17.3918	0.120299	0.654095	0.183916	0.854079	0.97827	Cd200r3
ENSMUSG00000036180	744.552	0.0874186	0.166058	0.526433	0.598587	0.919582	Gatad2a
ENSMUSG00000036181	143.346	0.158481	0.226508	0.69967	0.484134	0.878962	Hist1h1c
ENSMUSG00000036186	17.8494	-0.743036	0.952699	-0.779927	0.435434	0.858276	Fam69b
ENSMUSG00000036188	408.054	0.148238	0.208353	0.711476	0.476789	0.876145	Ankmy2
ENSMUSG00000036197	166.376	0.00923167	0.203945	0.0452656	0.963896	0.994686	Gxylt1
ENSMUSG00000036199	1263.07	-0.0449635	0.133287	-0.337343	0.735858	0.950329	Ndufa13
ENSMUSG00000036202	727.279	0.197677	0.155984	1.26729	0.205051	0.66217	Rif1
ENSMUSG00000036206	8.00269	-1.35984	1.72471	-0.788447	0.430435	0.855626	Sh3bp4
ENSMUSG00000036208	50.7856	-0.490676	0.551915	-0.889043	0.37398	0.818438	Nepro
ENSMUSG00000036214	20.0695	1.30804	0.840209	1.5568	0.119517	0.52814	Znrd1as
ENSMUSG00000036223	4.44315	-1.97981	1.94873	-1.01595	0.309654	0.770795	Ska1
ENSMUSG00000036225	7.97032	-0.546047	1.2188	-0.448019	0.654139	0.932772	Kctd1
ENSMUSG00000036241	1185.8	-0.0781138	0.0848564	-0.92054	0.357291	0.805796	Ube2r2
ENSMUSG00000036246	708.002	0.1406	0.140308	1.00208	0.316307	0.776011	Gmip
ENSMUSG00000036249	525.374	-0.448886	0.120278	-3.73206	0.000189917	0.00622017	Rbm43
ENSMUSG00000036256	24.7613	1.83394	0.69987	2.6204	0.00878266	0.115111	Igfbp7
ENSMUSG00000036257	329.983	0.213951	0.185956	1.15054	0.249921	0.711485	Pnpla8
ENSMUSG00000036270	452.038	-0.0468148	0.213027	-0.21976	0.826058	0.971779	Edc4
ENSMUSG00000036275	668.401	0.0451751	0.136502	0.330949	0.740683	0.951876	9530068E07Rik
ENSMUSG00000036278	76.8926	0.159232	0.292635	0.544131	0.586351	0.91403	Macrod1
ENSMUSG00000036281	121.058	0.00286874	0.271272	0.0105751	0.991562	0.998222	Snapc4
ENSMUSG00000036282	187.223	0.453994	0.290191	1.56447	0.117707	0.524796	Naa30
ENSMUSG00000036285	266.255	0.0489321	0.298211	0.164086	0.869664	0.982852	Noa1
ENSMUSG00000036291	451.793	-0.0794057	0.186487	-0.425797	0.670256	0.935783	Ap5m1
ENSMUSG00000036292	40.2607	-0.397624	0.585628	-0.678971	0.497156	0.882904	Gramd1c
ENSMUSG00000036295	10.7774	-4.37353	2.21919	-1.97078	0.0487496	0.335485	Lrrn3
ENSMUSG00000036299	749.493	0.0837153	0.120051	0.697334	0.485594	0.87982	BC031181
ENSMUSG00000036304	9.42677	-1.56623	1.02919	-1.52181	0.128058	0.546294	Zdhhc23
ENSMUSG00000036305	11.7505	0.267023	0.664636	0.401759	0.687861	0.939704	Rpl39-ps
ENSMUSG00000036306	10.5316	1.78403	1.04658	1.70464	0.0882624	0.456215	Lzts1
ENSMUSG00000036309	2216.3	0.0500339	0.0690737	0.724356	0.468847	0.87337	Skp1a
ENSMUSG00000036315	299.319	-0.0513482	0.179176	-0.286579	0.774435	0.960552	Znrd1
ENSMUSG00000036323	1034.52	0.0858005	0.119712	0.716726	0.473543	0.875491	Srp72
ENSMUSG00000036327	81.261	-0.729957	0.446862	-1.63352	0.10236	0.489701	Qsox2
ENSMUSG00000036333	267.265	0.543792	0.22116	2.45882	0.0139395	0.155107	Kidins220
ENSMUSG00000036339	228.351	0.0743561	0.205019	0.36268	0.716844	0.94571	Tmem260
ENSMUSG00000036352	403.628	0.0700094	0.1902	0.368084	0.712811	0.944884	Ubac1
ENSMUSG00000036353	6.72944	-1.79539	2.19749	-0.817017	0.413919	0.845526	P2ry12
ENSMUSG00000036356	5.66941	-1.98525	2.60236	-0.762867	0.445543	0.863179	Csgalnact1
ENSMUSG00000036368	24.951	0.327005	0.829746	0.394103	0.693505	0.939821	Rmdn2
ENSMUSG00000036371	2215.38	0.0879494	0.0885913	0.992755	0.320829	0.778407	Serbp1
ENSMUSG00000036372	885.978	0.00732268	0.138977	0.0526897	0.957979	0.993666	Tmem258
ENSMUSG00000036376	297.471	0.0477151	0.226494	0.210669	0.833146	0.973458	Abt1
ENSMUSG00000036377	3.56077	-3.21548	1.86521	-1.72393	0.0847206	0.447848	C530008M17Rik
ENSMUSG00000036381	19.4193	0.562929	0.948529	0.593476	0.552863	0.901799	P2ry14
ENSMUSG00000036390	37.0929	0.425777	0.426536	0.998221	0.318172	0.777165	Gadd45a
ENSMUSG00000036391	217.452	0.15484	0.20915	0.740331	0.459099	0.868563	Sec24a
ENSMUSG00000036398	658.252	-0.358731	0.120202	-2.98441	0.0028413	0.0521145	Ppp1r11
ENSMUSG00000036402	120.981	-0.0508079	0.276737	-0.183597	0.85433	0.97827	Gng12
ENSMUSG00000036403	159.402	0.380947	0.242866	1.56855	0.116753	0.522144	Cep135
ENSMUSG00000036427	1853.92	-0.176048	0.0775496	-2.27014	0.0231991	0.217655	Gpi1
ENSMUSG00000036430	372.652	-0.0622369	0.140795	-0.442037	0.658462	0.933457	Tbcc
ENSMUSG00000036432	172.58	0.43393	0.245738	1.76583	0.077425	0.427839	Siah2
ENSMUSG00000036435	337.969	0.104248	0.220922	0.471876	0.637016	0.927956	Exoc1
ENSMUSG00000036438	3128.54	-0.161694	0.08586	-1.88323	0.0596691	0.376825	Calm2
ENSMUSG00000036442	309.678	0.0332432	0.20378	0.163133	0.870414	0.983032	Thap11
ENSMUSG00000036450	140.128	-0.0677865	0.262397	-0.258336	0.796148	0.966135	Hif1an
ENSMUSG00000036452	81.6635	-0.69621	0.371699	-1.87305	0.0610619	0.382273	Arhgap26
ENSMUSG00000036461	1983.87	-0.0500259	0.0763105	-0.655557	0.512109	0.887734	Elf1
ENSMUSG00000036473	4.51705	-3.26819	2.59487	-1.25948	0.207857	0.66438	Tbc1d24
ENSMUSG00000036478	5718.4	0.156059	0.0552475	2.82473	0.00473203	0.0737079	Btg1
ENSMUSG00000036499	239.334	-1.09218	0.232987	-4.68774	2.76241e-06	0.000178462	Eea1
ENSMUSG00000036501	211.689	0.10311	0.218132	0.472697	0.636429	0.927956	Fam13b
ENSMUSG00000036503	529.793	0.00467921	0.164137	0.028508	0.977257	0.995702	Rnf13
ENSMUSG00000036504	5.53776	-0.327524	0.940057	-0.348408	0.727534	0.948777	Phpt1
ENSMUSG00000036513	480.745	-0.144641	0.166383	-0.869328	0.384668	0.825346	Commd2
ENSMUSG00000036526	531.711	0.0490625	0.155125	0.316277	0.751792	0.955297	Card11
ENSMUSG00000036528	5.29453	-3.32881	2.00479	-1.66043	0.0968274	0.477401	Ppfibp2
ENSMUSG00000036529	339.24	0.0224023	0.213157	0.105098	0.916298	0.989981	Sbf1
ENSMUSG00000036533	263.764	-0.48627	0.212016	-2.29355	0.0218163	0.208735	Cdc42ep3
ENSMUSG00000036534	76.6219	-1.00544	0.391336	-2.56925	0.010192	0.126584	Slc38a7
ENSMUSG00000036537	98.3615	-0.00911521	0.437671	-0.0208266	0.983384	0.997147	Rnf113a1
ENSMUSG00000036550	492.201	0.23507	0.152388	1.54257	0.122934	0.535231	Cnot1
ENSMUSG00000036552	87.7683	-0.305781	0.321859	-0.950048	0.342088	0.795407	Ermard
ENSMUSG00000036553	12.6267	-2.93863	1.15056	-2.55408	0.0106469	0.130005	Sh3tc1
ENSMUSG00000036555	71.5156	0.180177	0.44206	0.407585	0.683578	0.938973	Iqce
ENSMUSG00000036561	104.185	-0.364751	0.332004	-1.09864	0.271927	0.736428	Ppp6r2
ENSMUSG00000036564	8.04279	-1.20132	2.24207	-0.535811	0.592089	0.916395	Ndrg4
ENSMUSG00000036565	40.8609	0.0157016	0.447808	0.0350633	0.972029	0.995702	Ttyh3
ENSMUSG00000036568	106.544	0.0509211	0.326108	0.156148	0.875917	0.984309	Bicral
ENSMUSG00000036572	363.484	-0.0466937	0.210012	-0.222338	0.824051	0.971069	Upf3b
ENSMUSG00000036580	183.153	-0.242536	0.336368	-0.721044	0.470883	0.874142	Spg20
ENSMUSG00000036586	17.3804	-1.5958	0.818954	-1.94859	0.0513447	0.346219	Grifin
ENSMUSG00000036587	44.238	-0.440877	1.68447	-0.261731	0.793529	0.966135	Fut7
ENSMUSG00000036591	15.8339	-6.05018	1.30916	-4.62142	3.81128e-06	0.000240111	Arhgap21
ENSMUSG00000036594	43.2295	-1.00717	1.08166	-0.931138	0.351782	0.801866	H2-Aa
ENSMUSG00000036599	463.16	-0.255725	0.157602	-1.6226	0.104674	0.496203	Chst12
ENSMUSG00000036606	14.8188	-2.37495	1.39798	-1.69884	0.0893496	0.458455	Plxnb2
ENSMUSG00000036611	4.91639	-3.15467	2.62966	-1.19965	0.230275	0.6948	Eepd1
ENSMUSG00000036613	526.55	-0.0614394	0.166694	-0.368576	0.712443	0.944781	Tssc1
ENSMUSG00000036615	451.038	0.175883	0.150245	1.17064	0.241742	0.705838	Rfxap
ENSMUSG00000036620	47.189	-0.547154	0.475884	-1.14976	0.250241	0.7116	Mgat4b
ENSMUSG00000036622	252.924	-0.227513	0.253138	-0.898768	0.368776	0.814687	Atp13a2
ENSMUSG00000036632	690.251	-0.0829063	0.124932	-0.663613	0.506938	0.885737	Alg5
ENSMUSG00000036636	276.536	0.166362	0.284898	0.583937	0.559263	0.904429	Clcn7
ENSMUSG00000036639	135.652	-0.0872033	0.375092	-0.232485	0.816161	0.970862	Nudt1
ENSMUSG00000036641	13.1738	0.416587	1.35814	0.306734	0.759046	0.957084	Ccdc148
ENSMUSG00000036644	335.795	0.12282	0.193938	0.633296	0.52654	0.892469	Tbc1d9b
ENSMUSG00000036646	75.9326	-0.408762	0.379369	-1.07748	0.281266	0.746285	Man1b1
ENSMUSG00000036661	5.81287	3.59588	2.2872	1.57218	0.115909	0.520888	Dennd3
ENSMUSG00000036672	84.2752	0.0693063	0.316702	0.218838	0.826776	0.9719	Cenpt
ENSMUSG00000036676	6.96801	0.190501	1.25613	0.151658	0.879457	0.984463	Tmtc3
ENSMUSG00000036678	515.881	0.158802	0.160068	0.99209	0.321154	0.778745	Aaas
ENSMUSG00000036686	207.076	-0.0570662	0.261143	-0.218525	0.82702	0.9719	Cc2d1a
ENSMUSG00000036693	371.091	0.271357	0.161142	1.68396	0.0921889	0.466522	Nop14
ENSMUSG00000036698	479.469	0.477501	0.16978	2.81247	0.00491628	0.0756944	Ago2
ENSMUSG00000036699	11.1279	-4.24158	1.59368	-2.6615	0.00777923	0.105619	Zcchc12
ENSMUSG00000036707	1527.45	-0.30794	0.113086	-2.72306	0.006468	0.0917836	Cab39
ENSMUSG00000036712	1274.72	-0.25514	0.131123	-1.94581	0.051678	0.34703	Cyld
ENSMUSG00000036721	107.397	-0.440137	0.340967	-1.29085	0.196756	0.652136	Zscan12
ENSMUSG00000036737	104.136	-0.0679966	0.364234	-0.186684	0.851909	0.977536	Oxsr1
ENSMUSG00000036748	263.511	0.0232386	0.161708	0.143707	0.885731	0.985624	Cuedc2
ENSMUSG00000036751	1418.55	-0.122449	0.102836	-1.19072	0.233763	0.698125	Cox6b1
ENSMUSG00000036752	1112.06	0.169235	0.115469	1.46563	0.142748	0.576518	Tubb4b
ENSMUSG00000036764	29.3186	-0.782052	0.562329	-1.39074	0.164305	0.607441	Dnajc12
ENSMUSG00000036768	30.516	-1.71288	0.741276	-2.31072	0.0208485	0.203203	Kif15
ENSMUSG00000036769	246.29	0.00191423	0.232785	0.00822316	0.993439	0.999108	Wdr44
ENSMUSG00000036775	222.099	-0.191636	0.288876	-0.663386	0.507084	0.885737	Decr2
ENSMUSG00000036777	11.0663	-5.0499	1.38359	-3.64985	0.000262397	0.00795795	Anln
ENSMUSG00000036779	215.26	0.143533	0.306191	0.468771	0.639234	0.928551	Papd5
ENSMUSG00000036781	448.019	-0.148657	0.169957	-0.87467	0.381753	0.823994	Rps27l
ENSMUSG00000036792	91.7401	0.171717	0.42383	0.405155	0.685363	0.939438	Mbd5
ENSMUSG00000036805	32.5164	-6.22731	0.946714	-6.57782	4.77403e-11	1.09225e-08	Noxa1
ENSMUSG00000036810	91.0964	0.19153	0.358299	0.534555	0.592957	0.916747	Cnep1r1
ENSMUSG00000036817	425.808	0.34382	0.25003	1.37511	0.169096	0.615251	Sun1
ENSMUSG00000036819	94.384	-0.628629	0.533744	-1.17777	0.238888	0.704031	Jmjd4
ENSMUSG00000036820	298.012	-0.132578	0.163926	-0.808764	0.418651	0.849219	Amdhd2
ENSMUSG00000036822	510.958	-0.0823614	0.165338	-0.49814	0.618385	0.92317	Topors
ENSMUSG00000036825	17.648	-0.755621	1.1789	-0.640956	0.521551	0.890722	Ssx2ip
ENSMUSG00000036833	321.145	0.662183	0.284991	2.32352	0.0201513	0.198785	Pnpla7
ENSMUSG00000036835	489.544	-0.159993	0.13684	-1.16919	0.242326	0.706363	Psenen
ENSMUSG00000036840	267.52	0.831172	0.171998	4.83246	1.34858e-06	9.61029e-05	Siah1a
ENSMUSG00000036845	540.135	0.224031	0.164783	1.35955	0.173973	0.62319	Lin37
ENSMUSG00000036850	401.604	-0.0207218	0.186852	-0.1109	0.911696	0.989981	Mrpl41
ENSMUSG00000036853	104.027	-0.179117	0.323952	-0.552912	0.580324	0.911148	Mcoln3
ENSMUSG00000036854	26.6486	-1.23023	0.763053	-1.61225	0.106908	0.500605	Hspb6
ENSMUSG00000036860	280.492	0.233425	0.185642	1.25739	0.208613	0.665115	Mrpl55
ENSMUSG00000036863	3.13603	0.218629	1.8308	0.119417	0.904945		Syde2
ENSMUSG00000036864	23.1419	-0.0110947	0.513208	-0.0216183	0.982752	0.996978	Proser3
ENSMUSG00000036873	244.483	0.127151	0.201277	0.631719	0.52757	0.892729	2410004B18Rik
ENSMUSG00000036875	28.2864	-1.18972	1.05696	-1.12561	0.26033	0.722087	Dna2
ENSMUSG00000036879	147.35	0.122016	0.366712	0.332729	0.739339	0.951876	Phkb
ENSMUSG00000036880	1004.31	-0.0302016	0.155222	-0.194571	0.845729	0.976057	Acaa2
ENSMUSG00000036882	4.74027	-3.28216	1.8554	-1.76897	0.0768982	0.426011	Arhgap33
ENSMUSG00000036887	10.2014	-0.420426	1.33256	-0.315502	0.75238	0.955297	C1qa
ENSMUSG00000036890	75.7729	0.369791	0.40661	0.909451	0.363112	0.810431	Gtdc1
ENSMUSG00000036893	370.074	0.20292	0.194801	1.04168	0.297559	0.759816	Ehmt1
ENSMUSG00000036894	41.232	-0.00223839	0.44264	-0.00505689	0.995965	0.999403	Rap2b
ENSMUSG00000036896	20.7711	-1.08025	1.35407	-0.797776	0.425001	0.851757	C1qc
ENSMUSG00000036898	228.738	-0.488808	0.285215	-1.71382	0.0865611	0.452685	Zfp157
ENSMUSG00000036902	24.3789	0.204528	1.05354	0.194134	0.846071	0.976057	Neto2
ENSMUSG00000036905	26.7934	0.249677	1.30445	0.191405	0.848209	0.976559	C1qb
ENSMUSG00000036908	178.808	-1.71905	0.87667	-1.96088	0.0498928	0.340301	Unc93b1
ENSMUSG00000036916	170.496	0.0796624	0.239468	0.332665	0.739387	0.951876	Zfp280c
ENSMUSG00000036918	177.193	0.44965	0.2424	1.85499	0.0635976	0.389196	Ttc7
ENSMUSG00000036923	20.3717	-2.56331	0.894367	-2.86606	0.00415621	0.0680064	Stox1
ENSMUSG00000036928	45.1941	-1.19876	2.52366	-0.47501	0.63478	0.927526	Stag3
ENSMUSG00000036931	891.214	-0.490148	0.232972	-2.10389	0.0353878	0.277673	Nfkbid
ENSMUSG00000036932	374.662	0.0503427	0.18324	0.274736	0.783519	0.963677	Aifm1
ENSMUSG00000036934	160.401	0.210889	0.23572	0.894659	0.370969	0.816509	4921524J17Rik
ENSMUSG00000036940	671.393	0.160974	0.167538	0.960823	0.336641	0.789935	Kdm1a
ENSMUSG00000036941	100.694	-0.164724	0.388211	-0.424316	0.671335	0.93606	Elac1
ENSMUSG00000036943	833.165	-0.41698	0.124001	-3.36271	0.000771819	0.0192453	Rab8b
ENSMUSG00000036944	1360.73	0.291128	0.0960651	3.03053	0.00244122	0.0469281	Tmem71
ENSMUSG00000036948	41.7879	-0.0629065	0.421941	-0.149088	0.881484	0.984872	BC037034
ENSMUSG00000036955	291.644	-0.0708188	0.224111	-0.315999	0.752003	0.955297	Kif1bp
ENSMUSG00000036959	12.3126	0.241701	1.07016	0.225856	0.821313	0.970895	Bcorl1
ENSMUSG00000036966	310.813	-0.189133	0.302417	-0.625405	0.531705	0.894706	Spryd3
ENSMUSG00000036968	189.526	0.426027	0.303904	1.40184	0.160962	0.604299	Cnpy4
ENSMUSG00000036975	63.686	-0.205952	0.325457	-0.632807	0.526859	0.892469	Tmem177
ENSMUSG00000036977	203.159	0.162487	0.231328	0.70241	0.482424	0.877323	Anapc10
ENSMUSG00000036980	281.09	-0.0774994	0.278874	-0.277901	0.781088	0.962558	Taf6
ENSMUSG00000036983	69.5047	0.0294128	0.415235	0.070834	0.94353	0.991904	Tfb1m
ENSMUSG00000036985	212.292	0.761915	0.302315	2.52027	0.0117265	0.13777	Zdhhc9
ENSMUSG00000036986	458.885	0.705951	0.330264	2.13754	0.0325542	0.264918	Pml
ENSMUSG00000036989	29.6533	-0.113907	0.640982	-0.177706	0.858954	0.979805	Trim3
ENSMUSG00000036990	395.315	0.149985	0.195228	0.768255	0.442335	0.861022	Otud4
ENSMUSG00000036992	428.778	-0.193819	0.167113	-1.15981	0.246126	0.709177	Nxt1
ENSMUSG00000037001	140.239	-0.0289188	0.290718	-0.0994738	0.920762	0.989981	Zfp39
ENSMUSG00000037003	3.07639	-0.822067	2.41972	-0.339737	0.734054		Tns2
ENSMUSG00000037007	150.725	-0.45814	0.345874	-1.32459	0.185308	0.638171	Zfp113
ENSMUSG00000037010	6.89575	-0.478277	2.21005	-0.216411	0.828668	0.972346	Apln
ENSMUSG00000037012	926.747	-0.358989	0.202248	-1.77499	0.0758992	0.422811	Hk1
ENSMUSG00000037013	1221.44	0.0314046	0.18124	0.173276	0.862434	0.980776	Ss18
ENSMUSG00000037017	326.917	-0.483587	0.241066	-2.00603	0.0448528	0.319565	Zscan21
ENSMUSG00000037020	22.9396	-0.550244	1.159	-0.474756	0.634961	0.927544	Wdr62
ENSMUSG00000037022	99.0869	0.195453	0.342933	0.569947	0.568714	0.907778	Mmaa
ENSMUSG00000037029	171.377	-0.0140156	0.278278	-0.0503652	0.959831	0.994241	Zfp146
ENSMUSG00000037032	25.9396	0.521382	0.837204	0.622766	0.533438	0.895552	Apbb1
ENSMUSG00000037049	361.751	-0.263392	0.224766	-1.17185	0.241257	0.705619	Smpd1
ENSMUSG00000037058	2364.83	-0.0564543	0.0727231	-0.776291	0.437577	0.858937	Paip2
ENSMUSG00000037062	1138.75	0.0297348	0.0911305	0.326288	0.744207	0.953	Sh3glb1
ENSMUSG00000037070	275.376	0.11044	0.182748	0.60433	0.545624	0.899328	Rbmxl1
ENSMUSG00000037072	2072.02	-0.024192	0.070009	-0.345556	0.729676	0.949162	Selenof
ENSMUSG00000037075	504.742	-0.22278	0.149159	-1.49357	0.135288	0.560805	Rnf139
ENSMUSG00000037085	141.369	-0.551687	0.332897	-1.65723	0.0974732	0.477497	Trmt12
ENSMUSG00000037089	492.887	-0.555694	0.133874	-4.15088	3.31196e-05	0.00154808	Slc35b2
ENSMUSG00000037096	6.70784	-0.628348	0.903639	-0.695352	0.486835	0.880162	Gm9762
ENSMUSG00000037098	53.1565	0.0748597	0.370798	0.201888	0.840004	0.975467	Rab11fip3
ENSMUSG00000037103	155.541	0.186901	0.329045	0.56801	0.570028	0.908083	Dcaf15
ENSMUSG00000037104	126.613	-0.289011	0.268544	-1.07621	0.281833	0.746484	Socs5
ENSMUSG00000037108	75.4359	0.115074	0.355269	0.323907	0.746008	0.954168	Zcwpw1
ENSMUSG00000037110	139.259	-0.783116	0.352079	-2.22426	0.026131	0.234089	Ralgapa2
ENSMUSG00000037111	79.1555	0.594211	0.385279	1.54229	0.123003	0.535231	Setd7
ENSMUSG00000037112	144.675	0.142017	0.394036	0.360416	0.718536	0.946498	Sik2
ENSMUSG00000037119	281.756	-0.164396	0.182462	-0.900984	0.367597	0.813777	Fam91a1
ENSMUSG00000037126	16.4041	-0.114048	0.677559	-0.168323	0.86633	0.982418	Psd
ENSMUSG00000037129	2.71153	-1.95675	2.65656	-0.736572	0.461383		Tmprss13
ENSMUSG00000037134	422.44	0.0768993	0.234294	0.328217	0.742747	0.952613	Prmt9
ENSMUSG00000037138	255.017	0.110138	0.229877	0.479117	0.631856	0.926082	Aff3
ENSMUSG00000037148	28.455	-0.769588	0.548656	-1.40268	0.160713	0.603863	Arhgap10
ENSMUSG00000037149	792.937	-0.0580124	0.161617	-0.35895	0.719632	0.946995	Ddx1
ENSMUSG00000037151	23.8385	0.279987	0.801224	0.34945	0.726752	0.948591	Lrrc20
ENSMUSG00000037152	247.414	-0.0147221	0.190914	-0.0771139	0.938533	0.99173	Ndufc1
ENSMUSG00000037161	22.886	-1.12407	0.830198	-1.35398	0.175744	0.624521	Mgarp
ENSMUSG00000037172	86.4702	0.511096	0.31541	1.62042	0.105143	0.496662	E330009J07Rik
ENSMUSG00000037174	303.988	-0.084779	0.173472	-0.488718	0.625041	0.925026	Elf2
ENSMUSG00000037190	441.306	-0.112059	0.146326	-0.765816	0.443786	0.861916	Cyb561d2
ENSMUSG00000037197	784.632	0.00646961	0.125631	0.051497	0.958929	0.994223	Rbm17
ENSMUSG00000037202	50.6593	0.341472	0.763639	0.447164	0.654757	0.932772	Prf1
ENSMUSG00000037204	743.711	-0.0205004	0.128596	-0.159417	0.87334	0.984309	Atg101
ENSMUSG00000037206	9.24251	0.816784	1.62126	0.503796	0.614405	0.922881	Islr
ENSMUSG00000037210	148.025	0.950552	0.238252	3.98969	6.61584e-05	0.00273896	Fam193a
ENSMUSG00000037211	322.257	-0.0170922	0.160083	-0.106771	0.91497	0.989981	Spry1
ENSMUSG00000037214	44.8531	0.339906	0.448602	0.757701	0.44863	0.863407	Thap1
ENSMUSG00000037216	30.213	-0.501657	0.960778	-0.522137	0.601575	0.920467	Lipt1
ENSMUSG00000037221	510.009	0.0716113	0.146061	0.490283	0.623933	0.92461	Mospd3
ENSMUSG00000037224	94.6404	-0.112374	0.428021	-0.262543	0.792903	0.966135	Zfyve28
ENSMUSG00000037225	8.97725	-0.311802	1.23965	-0.251525	0.801409	0.967674	Fgf2
ENSMUSG00000037234	320.244	0.0198626	0.261841	0.0758575	0.939532	0.99173	Hook3
ENSMUSG00000037235	1023.49	0.0359713	0.103389	0.34792	0.7279	0.948802	Mxd4
ENSMUSG00000037236	1127.06	0.0456733	0.0954794	0.478357	0.632396	0.926082	Matr3
ENSMUSG00000037242	192.374	-0.434221	0.333093	-1.3036	0.192369	0.647385	Clic4
ENSMUSG00000037243	301.998	0.281241	0.219832	1.27935	0.200775	0.658705	Zfp692
ENSMUSG00000037251	179.231	0.0207212	0.287442	0.0720883	0.942532	0.991904	Pomk
ENSMUSG00000037253	99.9662	0.0959881	0.315355	0.304381	0.760838	0.957751	Mex3c
ENSMUSG00000037257	383.848	-0.24304	0.235199	-1.03334	0.301444	0.762973	Aagab
ENSMUSG00000037260	296.001	-0.111447	0.235093	-0.474057	0.635459	0.927657	Hgsnat
ENSMUSG00000037262	343.419	0.305852	0.183227	1.66925	0.0950681	0.474195	Kin
ENSMUSG00000037266	6829.43	0.250475	0.0606379	4.13067	3.61713e-05	0.00167273	Rsrp1
ENSMUSG00000037270	1168.17	0.479969	0.0991003	4.84327	1.2772e-06	9.2022e-05	4932438A13Rik
ENSMUSG00000037275	155.354	0.303315	0.389358	0.779014	0.435971	0.858416	Gemin5
ENSMUSG00000037278	103.836	0.151802	0.32775	0.463164	0.643247	0.930307	Tmem97
ENSMUSG00000037280	963.814	0.587226	0.137412	4.27347	1.9245e-05	0.000980369	Galnt6
ENSMUSG00000037286	497.348	0.253373	0.164936	1.53619	0.124493	0.539193	Stag1
ENSMUSG00000037287	147.638	0.253135	0.292155	0.866441	0.386249	0.826969	Tbcel
ENSMUSG00000037295	636.739	0.406149	0.182048	2.231	0.0256811	0.23177	Ldlrap1
ENSMUSG00000037296	620.892	-0.0604966	0.145246	-0.416512	0.677036	0.936873	Lsm1
ENSMUSG00000037300	569.697	0.267964	0.148754	1.80139	0.0716412	0.413464	Ttc13
ENSMUSG00000037306	23.8617	-0.15865	1.19283	-0.133003	0.894191	0.985958	Man1c1
ENSMUSG00000037313	122.005	-0.516451	0.409244	-1.26196	0.206962	0.663631	Tacc3
ENSMUSG00000037315	34.2553	0.861568	0.627422	1.37319	0.169694	0.616257	Jade3
ENSMUSG00000037316	110.408	0.410544	0.296069	1.38665	0.165549	0.609372	Bag4
ENSMUSG00000037318	3402.14	0.217295	0.063856	3.40289	0.000666761	0.0173212	Traf3ip3
ENSMUSG00000037321	3042.73	-0.0641261	0.115738	-0.554063	0.579535	0.911148	Tap1
ENSMUSG00000037325	5.12282	1.47854	2.05372	0.719932	0.471567	0.874531	Bbs7
ENSMUSG00000037326	74.8988	-0.183201	0.444352	-0.412288	0.680128	0.937981	Capn15
ENSMUSG00000037331	659.081	0.139028	0.1424	0.976324	0.328904	0.78543	Larp1
ENSMUSG00000037336	6.39401	-2.25498	1.98668	-1.13505	0.256356	0.7171	Mfsd2b
ENSMUSG00000037337	1041.76	-0.115474	0.127515	-0.905575	0.365161	0.812223	Map4k1
ENSMUSG00000037339	686.808	-0.205791	0.205667	-1.0006	0.317018	0.776011	Fam53a
ENSMUSG00000037341	71.9918	-1.05835	0.395266	-2.67755	0.00741626	0.101485	Slc9a7
ENSMUSG00000037343	231.253	-0.533136	0.264289	-2.01725	0.0436697	0.315848	Taf2
ENSMUSG00000037344	98.9915	-0.0926681	0.449045	-0.206367	0.836504	0.974788	Slc12a9
ENSMUSG00000037346	4.59078	-3.68545	2.93275	-1.25665	0.20888	0.66548	Hrh4
ENSMUSG00000037348	104.014	0.125195	0.41663	0.300494	0.763801	0.958489	Paqr7
ENSMUSG00000037349	180.528	-0.082691	0.234533	-0.352578	0.724405	0.948457	Nudt22
ENSMUSG00000037351	570.225	-0.0173228	0.254133	-0.0681643	0.945655	0.991962	Actr1b
ENSMUSG00000037353	392.006	0.258399	0.169498	1.52449	0.127386	0.545564	Letmd1
ENSMUSG00000037355	116.785	-0.0204446	0.367491	-0.0556328	0.955634	0.99303	Uvssa
ENSMUSG00000037361	1145.84	-0.111024	0.106254	-1.0449	0.296071	0.758958	Sf3b6
ENSMUSG00000037363	172.411	0.0740761	0.363282	0.203908	0.838425	0.97519	Letm2
ENSMUSG00000037364	375.092	-0.155274	0.182645	-0.850144	0.395245	0.829881	Srrt
ENSMUSG00000037366	11.6791	2.00653	1.65295	1.21391	0.224782	0.689088	Pafah2
ENSMUSG00000037369	415.733	0.220736	0.157896	1.39799	0.162117	0.604509	Kdm6a
ENSMUSG00000037370	140.981	-0.033451	0.326225	-0.10254	0.918328	0.989981	Enpp1
ENSMUSG00000037373	1025.75	0.0616005	0.151693	0.406086	0.684679	0.939134	Ctbp1
ENSMUSG00000037375	36.0248	-0.615651	1.06934	-0.575731	0.564797	0.906637	Hhat
ENSMUSG00000037376	320.339	-0.0676664	0.196021	-0.345199	0.729944	0.949162	Trmt6
ENSMUSG00000037395	155.781	-0.053416	0.303932	-0.17575	0.860491	0.980321	Rcor3
ENSMUSG00000037400	1138.15	0.0408961	0.0921081	0.444001	0.657042	0.933237	Atp11b
ENSMUSG00000037405	695.35	-0.939815	0.146905	-6.39745	1.57991e-10	2.94336e-08	Icam1
ENSMUSG00000037408	11.3795	1.37854	0.769567	1.79132	0.0732424	0.416607	Cnnm4
ENSMUSG00000037410	174.404	0.00162328	0.232386	0.00698529	0.994427	0.999403	Tbc1d2b
ENSMUSG00000037415	144.828	0.476982	0.300273	1.5885	0.112174	0.514008	Ranbp10
ENSMUSG00000037416	183.84	0.060613	0.28968	0.209241	0.83426	0.973861	Dmxl1
ENSMUSG00000037419	413.414	-0.855216	0.215256	-3.97301	7.09701e-05	0.00288324	Endod1
ENSMUSG00000037426	89.4572	-0.0503593	0.369873	-0.136153	0.8917	0.985923	Depdc5
ENSMUSG00000037432	9.03339	3.33288	1.18924	2.80252	0.00507056	0.0775207	Fer1l5
ENSMUSG00000037434	79.2731	0.76928	0.414204	1.85725	0.0632755	0.387771	Slc30a1
ENSMUSG00000037443	197.327	-0.196933	0.221939	-0.887332	0.3749	0.818657	Cep85
ENSMUSG00000037447	1701.83	0.276784	0.0806844	3.43045	0.000602583	0.0160373	Arid5a
ENSMUSG00000037458	447.155	-0.027352	0.237829	-0.115007	0.908439	0.989981	Azin1
ENSMUSG00000037461	398.911	-0.1452	0.245795	-0.590735	0.554698	0.903032	Ints7
ENSMUSG00000037463	48.7477	0.294473	0.665932	0.442197	0.658347	0.933442	Fbxo27
ENSMUSG00000037465	357.406	-0.548209	0.288518	-1.90009	0.0574218	0.368342	Klf10
ENSMUSG00000037466	46.9582	1.10155	0.868953	1.26768	0.204913	0.66217	Tedc1
ENSMUSG00000037470	530.319	-0.0422218	0.210074	-0.200985	0.84071	0.975853	Uggt1
ENSMUSG00000037474	61.6082	-2.62722	0.57541	-4.56583	4.97524e-06	0.000295614	Dtl
ENSMUSG00000037475	1325.48	0.179053	0.101651	1.76145	0.0781618	0.430269	Thoc2
ENSMUSG00000037486	613.07	-0.508339	0.177419	-2.86519	0.00416755	0.0680212	Asxl2
ENSMUSG00000037487	295.127	0.246942	0.181476	1.36074	0.173595	0.622791	Ubr5
ENSMUSG00000037493	5.81271	-2.88341	2.05484	-1.40323	0.160547	0.603863	Cib2
ENSMUSG00000037499	51.3327	-0.517554	0.359519	-1.43957	0.149988	0.590203	Nenf
ENSMUSG00000037503	581.175	0.320718	0.159988	2.00464	0.0450017	0.319603	Fam168b
ENSMUSG00000037509	75.0075	0.233524	0.455017	0.513221	0.607797	0.921476	Arhgef4
ENSMUSG00000037514	506.473	0.0196205	0.147988	0.132582	0.894524	0.985958	Pank2
ENSMUSG00000037519	357.122	0.152109	0.220991	0.688303	0.491262	0.881279	Ppfia1
ENSMUSG00000037523	314.539	0.102905	0.226181	0.454969	0.649132	0.930795	Mavs
ENSMUSG00000037525	219.103	0.0521704	0.260817	0.200027	0.841459	0.975853	Bcdin3d
ENSMUSG00000037526	128.065	0.428141	0.349522	1.22493	0.2206	0.685127	Atg14
ENSMUSG00000037531	130.542	0.289456	0.296857	0.975066	0.329527	0.785719	Mrpl47
ENSMUSG00000037533	2757.93	0.182801	0.0865946	2.111	0.034772	0.274659	Rapgef6
ENSMUSG00000037535	13.3665	-1.90536	0.740719	-2.57231	0.0101022	0.125811	1700021A07Rik
ENSMUSG00000037536	213.39	0.0669419	0.208339	0.321313	0.747974	0.954528	Fbxo34
ENSMUSG00000037544	85.8837	-0.946113	0.480172	-1.97036	0.0487967	0.335632	Dlgap5
ENSMUSG00000037548	5.82928	-2.68223	1.72011	-1.55933	0.118918	0.526947	H2-DMb2
ENSMUSG00000037552	229.294	0.343172	0.255701	1.34208	0.179569	0.630111	Plekhg2
ENSMUSG00000037553	767.064	0.0967957	0.108348	0.893381	0.371653	0.816773	Zdhhc18
ENSMUSG00000037563	1278.66	0.0628001	0.133466	0.470533	0.637974	0.928028	Rps16
ENSMUSG00000037568	4.49343	1.49305	2.12545	0.702463	0.48239	0.877323	Vash2
ENSMUSG00000037570	544.931	0.163254	0.125168	1.30428	0.192138	0.647291	Mcrs1
ENSMUSG00000037572	127.996	0.426883	0.303179	1.40802	0.159124	0.600965	Wdhd1
ENSMUSG00000037573	268.759	0.223696	0.205053	1.09092	0.27531	0.740135	Tob1
ENSMUSG00000037579	19.8464	3.80881	1.38566	2.74874	0.0059825	0.0873032	Kcnh3
ENSMUSG00000037580	229.948	0.0649715	0.227311	0.285826	0.775011	0.960552	Gch1
ENSMUSG00000037600	3.90044	-0.618354	2.82875	-0.218596	0.826965	0.9719	Kdf1
ENSMUSG00000037601	394.044	-0.0389356	0.144095	-0.270209	0.787	0.964731	Nme1
ENSMUSG00000037606	183.263	-0.0639876	0.410916	-0.15572	0.876254	0.984309	Osbpl5
ENSMUSG00000037608	1426.4	0.175711	0.0897871	1.95697	0.0503508	0.341636	Bclaf1
ENSMUSG00000037613	15.5087	-1.96522	1.32617	-1.48187	0.138374	0.567244	Tnfrsf23
ENSMUSG00000037617	19.7853	-0.871734	1.1059	-0.788256	0.430547	0.855626	Spag1
ENSMUSG00000037622	7.32479	0.0371223	0.874515	0.042449	0.966141	0.994686	Wdtc1
ENSMUSG00000037628	10.9889	-0.0950316	1.1821	-0.080392	0.935925	0.99173	Cdkn3
ENSMUSG00000037638	8.78462	0.440792	1.06324	0.414572	0.678455	0.937161	Zbtb42
ENSMUSG00000037640	113.918	-0.418111	0.343536	-1.21708	0.223573	0.688068	Zfp60
ENSMUSG00000037643	46.4572	1.86886	0.753911	2.47888	0.0131794	0.149845	Prkci
ENSMUSG00000037646	353.741	0.205893	0.174533	1.17968	0.238129	0.702589	Vps13b
ENSMUSG00000037649	593.022	-0.200152	0.133714	-1.49687	0.134427	0.559014	H2-DMa
ENSMUSG00000037652	364.672	-0.097991	0.161559	-0.606534	0.54416	0.898853	Phc3
ENSMUSG00000037656	57.0798	0.112885	0.394749	0.285967	0.774903	0.960552	Slc20a2
ENSMUSG00000037661	7.03923	-1.31103	1.33926	-0.978919	0.32762	0.784681	Gpr160
ENSMUSG00000037664	6.93713	0.486173	0.945312	0.514299	0.607043	0.921476	Cdkn1c
ENSMUSG00000037669	812.873	-0.0278658	0.158925	-0.17534	0.860813	0.980321	Ldah
ENSMUSG00000037674	179.554	-0.0320806	0.249248	-0.12871	0.897587	0.986651	Rfx7
ENSMUSG00000037679	88.8653	0.767575	0.379157	2.02442	0.0429265	0.313061	Inf2
ENSMUSG00000037683	49.1797	-0.0683513	0.38179	-0.179028	0.857915	0.979801	Armc3
ENSMUSG00000037685	195.399	0.506682	0.266791	1.89918	0.0575412	0.368574	Atp8a1
ENSMUSG00000037692	10.1632	0.248477	0.881958	0.281734	0.778148	0.961236	Ahdc1
ENSMUSG00000037697	91.8325	0.126095	0.326758	0.385897	0.699573	0.941266	Ddhd1
ENSMUSG00000037703	3.524	-0.327496	2.7659	-0.118405	0.905747	0.98912	Lzts3
ENSMUSG00000037706	1150.7	-0.91116	0.153308	-5.94334	2.79281e-09	3.79385e-07	Cd81
ENSMUSG00000037710	172.534	-0.157556	0.231889	-0.679446	0.496855	0.882904	Cisd1
ENSMUSG00000037720	414.727	-0.0792877	0.145174	-0.546157	0.584958	0.913914	Tmem33
ENSMUSG00000037722	4.06471	0.375158	1.29818	0.288988	0.77259	0.960541	Gnpnat1
ENSMUSG00000037725	37.4238	-1.59563	1.0614	-1.50332	0.132758	0.555436	Ckap2
ENSMUSG00000037730	458.153	-0.160159	0.237754	-0.673631	0.500546	0.883971	Mynn
ENSMUSG00000037731	6.78063	-1.37933	2.12131	-0.650227	0.515545	0.888421	Themis2
ENSMUSG00000037740	735.939	0.159179	0.103325	1.54056	0.123424	0.536552	Mrps26
ENSMUSG00000037742	15855.4	0.0245852	0.053674	0.458047	0.646919	0.930795	Eef1a1
ENSMUSG00000037750	140.175	-0.566799	0.513381	-1.10405	0.269571	0.733861	Fam222b
ENSMUSG00000037752	43.0211	0.0429243	0.793301	0.0541084	0.956849	0.993336	Xkr8
ENSMUSG00000037754	334.705	0.109324	0.206801	0.528644	0.597053	0.918938	Ppp1r16b
ENSMUSG00000037759	406.015	-0.413835	0.161278	-2.56597	0.0102889	0.127182	Ptger2
ENSMUSG00000037761	306.324	0.42513	0.1628	2.61136	0.00901837	0.117347	Actr5
ENSMUSG00000037772	137.538	0.0724969	0.257523	0.281517	0.778314	0.961236	Mrpl23
ENSMUSG00000037773	101.039	-0.220712	0.283696	-0.777987	0.436577	0.858473	Pced1a
ENSMUSG00000037787	248.884	0.0296605	0.195896	0.15141	0.879653	0.984551	Apopt1
ENSMUSG00000037788	204.223	0.0635266	0.258513	0.245738	0.805885	0.968965	Vopp1
ENSMUSG00000037791	209.793	0.042483	0.241085	0.176215	0.860125	0.980321	Phf12
ENSMUSG00000037795	168.69	0.066189	0.26536	0.249431	0.803027	0.967863	N4bp2
ENSMUSG00000037805	857.707	0.122531	0.134199	0.913053	0.361215	0.808686	Rpl10a
ENSMUSG00000037808	332.167	0.25281	0.160063	1.57944	0.114235	0.517809	Fam76b
ENSMUSG00000037815	197.258	-0.35394	0.282578	-1.25254	0.210373	0.668001	Ctnna1
ENSMUSG00000037816	156.898	-0.296325	0.403511	-0.734368	0.462725	0.870658	Fbxw17
ENSMUSG00000037818	92.9231	-0.407955	0.280513	-1.45432	0.145858	0.58187	Abhd18
ENSMUSG00000037820	11.8885	-1.28092	1.22032	-1.04966	0.293873	0.756942	Tgm2
ENSMUSG00000037822	733.404	0.0334506	0.105914	0.315827	0.752134	0.955297	Smim14
ENSMUSG00000037824	781.936	-0.288208	0.408572	-0.705405	0.480558	0.876326	Tspan14
ENSMUSG00000037826	151.491	0.138715	0.293776	0.472181	0.636798	0.927956	Ppm1k
ENSMUSG00000037827	3.2686	-1.05085	1.21033	-0.868232	0.385267		Gm5884
ENSMUSG00000037833	7.00895	0.139412	1.81658	0.0767443	0.938827	0.99173	Sh2d4b
ENSMUSG00000037845	31.6288	-0.0591825	0.632812	-0.0935231	0.925488	0.990504	Fdxacb1
ENSMUSG00000037846	4.59651	2.56851	2.20417	1.1653	0.243899	0.707565	Rtkn2
ENSMUSG00000037847	70.8209	0.147724	0.434659	0.339862	0.73396	0.949914	Nmrk1
ENSMUSG00000037849	1983.88	-0.0102076	0.107048	-0.0953558	0.924032	0.990238	Ifi206
ENSMUSG00000037851	459.006	0.331005	0.254967	1.29823	0.19421	0.648909	Iars
ENSMUSG00000037852	34.0906	-3.6669	0.988397	-3.70995	0.000207304	0.00667519	Cpe
ENSMUSG00000037855	38.2213	-0.249039	0.864625	-0.288031	0.773323	0.960541	Zfp365
ENSMUSG00000037857	478.833	0.0778756	0.197046	0.395215	0.692685	0.939821	Nufip2
ENSMUSG00000037860	165.592	-0.318197	0.21343	-1.49087	0.135995	0.56155	Aim2
ENSMUSG00000037868	291.192	-1.14097	0.787338	-1.44915	0.147296	0.584997	Egr2
ENSMUSG00000037876	430.468	0.0661575	0.170391	0.388268	0.697818	0.940886	Jmjd1c
ENSMUSG00000037885	12.6572	-1.03836	0.837863	-1.2393	0.215236	0.675338	Stk35
ENSMUSG00000037890	31.6459	1.59654	0.991107	1.61087	0.107209	0.501474	Wdr19
ENSMUSG00000037894	2075.31	-0.608374	0.117598	-5.17334	2.29951e-07	2.08249e-05	H2afz
ENSMUSG00000037896	480.766	-0.00588051	0.201291	-0.0292139	0.976694	0.995702	Rcor1
ENSMUSG00000037904	42.5751	-0.148831	0.662259	-0.224732	0.822188	0.970895	Ankrd9
ENSMUSG00000037905	196.027	0.0828529	0.227351	0.364428	0.715538	0.945607	Bri3bp
ENSMUSG00000037907	13.3032	-0.606241	0.965748	-0.627743	0.530172	0.894252	Ankrd13b
ENSMUSG00000037913	119.301	0.355408	0.302195	1.17609	0.239561	0.70458	Tmem156
ENSMUSG00000037916	1073.67	0.0486933	0.128454	0.379073	0.704633	0.942793	Ndufv1
ENSMUSG00000037921	340.351	0.291547	0.205627	1.41784	0.156237	0.595931	Ddx60
ENSMUSG00000037922	40.2693	0.233604	0.558982	0.41791	0.676013	0.936758	Bank1
ENSMUSG00000037926	1331.04	0.304561	0.105857	2.87709	0.00401361	0.0665595	Ssh2
ENSMUSG00000037933	149.866	0.455597	0.307701	1.48065	0.1387	0.567646	Bicd2
ENSMUSG00000037935	541.177	-0.0564294	0.128271	-0.439922	0.659993	0.933577	Smarce1
ENSMUSG00000037936	82.8862	0.182063	0.365966	0.497486	0.618847	0.92317	Scarb1
ENSMUSG00000037938	128.754	-0.307255	0.274315	-1.12008	0.26268	0.72469	Chchd5
ENSMUSG00000037940	2955.22	-0.131558	0.0819581	-1.60519	0.108453	0.504937	Inpp4b
ENSMUSG00000037944	5618.59	0.637311	0.0832567	7.65478	1.93646e-14	7.21524e-12	Ccr7
ENSMUSG00000037946	250.893	0.404732	0.243321	1.66336	0.0962401	0.475765	Fgd3
ENSMUSG00000037949	372.031	0.339913	0.226349	1.50172	0.133169	0.556175	Ano10
ENSMUSG00000037957	493.285	0.133967	0.166804	0.803143	0.421892	0.850764	Wdr20
ENSMUSG00000037958	340.738	0.268274	0.153534	1.74732	0.0805811	0.436457	Nsrp1
ENSMUSG00000037960	252.902	0.304134	0.181311	1.67741	0.093462	0.469868	Card19
ENSMUSG00000037965	1246.14	-0.0463862	0.166142	-0.279196	0.780094	0.961974	Zc3h7a
ENSMUSG00000037966	233.718	-0.464031	0.253641	-1.82948	0.067328	0.402521	Ninj1
ENSMUSG00000037971	77.4823	0.927761	0.449581	2.06361	0.0390546	0.295082	1110032A03Rik
ENSMUSG00000037972	4.16265	0.765456	1.67117	0.458037	0.646926	0.930795	Snn
ENSMUSG00000037977	18.4547	-0.374883	1.23929	-0.302499	0.762272	0.958241	6430571L13Rik
ENSMUSG00000037979	225.96	-0.107073	0.183265	-0.58425	0.559052	0.904429	Ccdc92
ENSMUSG00000037982	15.3102	0.664529	0.766564	0.866893	0.386001	0.826838	Gm9725
ENSMUSG00000037991	29.0571	-0.302379	0.494151	-0.611916	0.540593	0.89795	Rmi2
ENSMUSG00000037992	261.609	-0.07831	0.220734	-0.35477	0.722762	0.948175	Rara
ENSMUSG00000037993	319.467	-0.505834	0.314096	-1.61044	0.107302	0.501729	Dhx38
ENSMUSG00000037994	42.7011	-1.90197	0.580733	-3.27511	0.00105619	0.0245961	Slc9b2
ENSMUSG00000037995	4.57667	-0.353439	2.66595	-0.132575	0.894529	0.985958	Igsf9
ENSMUSG00000037997	370.359	0.334478	0.146765	2.27901	0.0226667	0.214045	Parp11
ENSMUSG00000037999	747.743	0.194632	0.132843	1.46513	0.142886	0.576896	Arap2
ENSMUSG00000038000	632.49	0.1404	0.148312	0.946657	0.343814	0.796645	Acd
ENSMUSG00000038002	43.4589	-0.10804	0.472913	-0.228457	0.819291	0.970895	Cramp1l
ENSMUSG00000038005	389.672	-0.0295349	0.157071	-0.188035	0.850849	0.977536	Hpf1
ENSMUSG00000038007	59.5784	0.0485984	0.541367	0.0897698	0.92847	0.990659	Acer2
ENSMUSG00000038010	30.6408	-0.499164	0.671362	-0.743509	0.457174	0.867579	Ccdc138
ENSMUSG00000038013	101.729	0.300209	0.36027	0.833289	0.404682	0.83716	Wipf2
ENSMUSG00000038014	356.753	-0.112305	0.240509	-0.466949	0.640536	0.929273	Fam120a
ENSMUSG00000038023	524.803	-0.0589766	0.206573	-0.2855	0.775261	0.960679	Atp6v0a2
ENSMUSG00000038024	32.5828	0.12614	0.52712	0.239299	0.810873	0.970548	Dennd4c
ENSMUSG00000038025	92.2439	0.160317	0.337728	0.474693	0.635006	0.927544	Phf2
ENSMUSG00000038028	38.7725	-0.802809	0.641424	-1.25161	0.210714	0.668283	Tigar
ENSMUSG00000038034	102.249	-1.36872	0.5294	-2.58541	0.00972634	0.122908	Igsf8
ENSMUSG00000038037	869.258	-0.28158	0.129698	-2.17105	0.0299277	0.252521	Socs1
ENSMUSG00000038039	349.676	0.281387	0.146765	1.91727	0.0552043	0.361023	Gcc2
ENSMUSG00000038042	33.3386	-0.571386	0.488129	-1.17056	0.241774	0.705838	Ptpdc1
ENSMUSG00000038046	131.987	0.0596936	0.366843	0.162722	0.870737	0.983141	Mrm3
ENSMUSG00000038047	174.223	0.163635	0.218029	0.750518	0.452943	0.865334	Haus6
ENSMUSG00000038055	198.512	0.404353	0.212938	1.89892	0.0575749	0.368574	Dexi
ENSMUSG00000038056	586.704	0.32051	0.160244	2.00014	0.0454854	0.321504	Kmt2c
ENSMUSG00000038058	292.113	0.219811	0.229452	0.957984	0.338071	0.791239	Nod1
ENSMUSG00000038059	12.6611	1.99584	1.01197	1.97223	0.0485836	0.334553	Smim3
ENSMUSG00000038065	139.694	0.491551	0.240995	2.03968	0.0413825	0.306282	Mturn
ENSMUSG00000038069	439.561	-0.000210953	0.233435	-0.000903691	0.999279	0.999954	Cdkn2aip
ENSMUSG00000038070	30.2391	-1.15058	0.513462	-2.24083	0.0250369	0.226773	Cntln
ENSMUSG00000038072	316.935	0.198408	0.255676	0.776011	0.437743	0.859037	Galnt11
ENSMUSG00000038079	51.9592	-0.251821	0.441333	-0.570593	0.568276	0.907529	Tmem237
ENSMUSG00000038080	262.403	0.113754	0.19102	0.59551	0.551503	0.901046	Kdm1b
ENSMUSG00000038084	344.533	0.0807505	0.18469	0.437222	0.66195	0.933732	Opa1
ENSMUSG00000038085	13.0514	-0.386971	0.778093	-0.497332	0.618955	0.92317	Cnbd2
ENSMUSG00000038095	962.544	-0.0484615	0.124377	-0.389633	0.696808	0.940497	Sbno1
ENSMUSG00000038102	390.6	-0.0137306	0.156557	-0.0877037	0.930112	0.990659	Trappc11
ENSMUSG00000038116	307.383	0.472654	0.169671	2.78572	0.00534096	0.0803417	Phf20
ENSMUSG00000038119	58.6151	-0.213142	0.535208	-0.398242	0.690452	0.939821	Cdon
ENSMUSG00000038121	235.588	-0.16819	0.232426	-0.723628	0.469294	0.873546	Fam210a
ENSMUSG00000038122	10.3836	-2.66804	0.958826	-2.78261	0.00539228	0.0807356	Tbc1d32
ENSMUSG00000038126	169.195	0.0619047	0.340585	0.18176	0.855771	0.978528	Mphosph9
ENSMUSG00000038127	242.606	-0.451113	0.25768	-1.75067	0.080002	0.435101	Ccdc50
ENSMUSG00000038128	1055.71	0.273889	0.0914812	2.99394	0.00275402	0.0510885	Camk4
ENSMUSG00000038141	83.3346	-0.319541	0.33859	-0.943742	0.345302	0.797214	Tmem181a
ENSMUSG00000038145	652.172	0.257198	0.224459	1.14586	0.251855	0.713079	Snrk
ENSMUSG00000038147	1206.68	0.0216123	0.114986	0.187955	0.850912	0.977536	Cd84
ENSMUSG00000038150	242.737	-0.360483	0.241549	-1.49238	0.135599	0.5612	Ormdl3
ENSMUSG00000038151	110.853	-1.9939	0.336015	-5.93394	2.9575e-09	3.97616e-07	Prdm1
ENSMUSG00000038152	8.35591	1.36621	1.01702	1.34334	0.179161	0.629765	5033430I15Rik
ENSMUSG00000038156	15.7076	0.453157	0.790553	0.573215	0.566499	0.906868	Spon1
ENSMUSG00000038160	625.242	0.091233	0.176794	0.51604	0.605826	0.921476	Atg5
ENSMUSG00000038170	151.361	0.0574782	0.343608	0.167279	0.867151	0.982626	Pde4dip
ENSMUSG00000038172	674.654	-0.470987	0.125053	-3.7663	0.000165686	0.00568607	Ttc39b
ENSMUSG00000038174	89.364	-0.44312	0.340916	-1.29979	0.193672	0.648472	Fam126b
ENSMUSG00000038175	257.084	0.676912	0.224065	3.02105	0.00251898	0.0477695	Mylip
ENSMUSG00000038178	218.082	-0.424425	0.235629	-1.80125	0.0716642	0.413464	Slc43a2
ENSMUSG00000038179	58.4391	-3.05981	0.540662	-5.65938	1.51925e-08	1.78491e-06	Slamf7
ENSMUSG00000038181	67.7129	-0.910322	0.554274	-1.64237	0.100514	0.484227	Chpf2
ENSMUSG00000038187	241.56	0.204796	0.183526	1.1159	0.264466	0.727703	Btbd10
ENSMUSG00000038188	5.95558	-3.63468	1.68689	-2.15467	0.031188	0.259419	Scarf1
ENSMUSG00000038205	29.166	-0.75632	0.793149	-0.953566	0.340303	0.793707	Prkab2
ENSMUSG00000038206	300.656	-0.280539	0.173845	-1.61373	0.106587	0.499639	Fbxo8
ENSMUSG00000038208	24.3793	-0.944363	0.718739	-1.31392	0.188875	0.64311	Pgap3
ENSMUSG00000038212	386.161	0.0546129	0.173328	0.315084	0.752698	0.955297	Mfsd14b
ENSMUSG00000038213	967.623	-0.328339	0.173507	-1.89237	0.0584421	0.371415	Tapbpl
ENSMUSG00000038214	9.9284	-0.933767	1.2487	-0.747793	0.454585	0.865943	Bend3
ENSMUSG00000038215	157.839	-0.0125129	0.264703	-0.0472715	0.962297	0.994686	Cep44
ENSMUSG00000038217	19.244	-0.973952	1.0328	-0.943017	0.345672	0.797214	Tlcd2
ENSMUSG00000038225	162.379	-0.358564	0.357939	-1.00175	0.316466	0.776011	Primpol
ENSMUSG00000038240	67.8542	-0.49397	0.535957	-0.92166	0.356706	0.805796	Pdss2
ENSMUSG00000038241	150.69	-0.757618	0.267931	-2.82766	0.00468894	0.073425	Cep250
ENSMUSG00000038250	336.166	-0.0975803	0.183473	-0.53185	0.59483	0.917466	Usp38
ENSMUSG00000038252	108.934	-0.850767	0.497777	-1.70913	0.0874268	0.454055	Ncapd2
ENSMUSG00000038256	33.0851	0.0660205	0.545544	0.121018	0.903677	0.988496	Bcl9
ENSMUSG00000038260	78.1154	0.438097	0.688686	0.636135	0.524689	0.892469	Trpm4
ENSMUSG00000038268	37.0529	-0.22483	0.570667	-0.393978	0.693598	0.939821	Ovca2
ENSMUSG00000038271	112.97	-0.358201	0.423242	-0.846326	0.397371	0.831667	Iffo1
ENSMUSG00000038274	1021.83	0.0522536	0.119804	0.43616	0.662721	0.933732	Fau
ENSMUSG00000038279	659.106	-0.0482331	0.132301	-0.364571	0.715432	0.945596	Nop2
ENSMUSG00000038280	476.99	-0.242936	0.166435	-1.45964	0.144388	0.579195	Ostm1
ENSMUSG00000038286	216.006	0.481075	0.239303	2.01032	0.0443977	0.318652	Bphl
ENSMUSG00000038290	230.373	0.154058	0.235152	0.655143	0.512376	0.887959	Smg6
ENSMUSG00000038291	74.7064	-0.137139	0.334186	-0.410369	0.681535	0.938269	Snx25
ENSMUSG00000038295	5.54167	1.55406	1.54645	1.00492	0.314937	0.775482	Atg9b
ENSMUSG00000038299	528.67	-0.187756	0.174559	-1.0756	0.282105	0.746841	Wdr36
ENSMUSG00000038301	113.624	-0.447142	0.25632	-1.74446	0.0810784	0.438205	Snx10
ENSMUSG00000038302	65.2982	0.266532	0.383311	0.695341	0.486841	0.880162	Afg1l
ENSMUSG00000038304	167.76	-1.1281	0.237541	-4.74908	2.04339e-06	0.00013736	Cd160
ENSMUSG00000038305	16.4432	1.7849	1.32183	1.35033	0.176911	0.627269	Spats2l
ENSMUSG00000038312	910.34	0.214202	0.13832	1.5486	0.121478	0.531991	Edem2
ENSMUSG00000038319	27.0746	-0.749248	0.812742	-0.921878	0.356592	0.805796	Kcnh2
ENSMUSG00000038323	60.4848	1.10913	0.48503	2.28673	0.0222118	0.211279	1700066M21Rik
ENSMUSG00000038324	2524.96	-0.0199041	0.129473	-0.153731	0.877822	0.984309	Trpc4ap
ENSMUSG00000038332	2202.91	-0.185893	0.0873252	-2.12874	0.0332755	0.267373	Sesn1
ENSMUSG00000038335	239.664	-0.0928465	0.218065	-0.425775	0.670272	0.935783	Tsr1
ENSMUSG00000038342	395.925	-0.359414	0.188091	-1.91085	0.0560234	0.364754	Mlxip
ENSMUSG00000038344	157.071	0.0728547	0.262421	0.277625	0.7813	0.962673	Txlng
ENSMUSG00000038346	383.719	0.0990508	0.182112	0.543899	0.586511	0.91403	Zfp384
ENSMUSG00000038349	54.7415	-2.00617	0.679075	-2.95427	0.00313406	0.0562676	Plcl1
ENSMUSG00000038351	20.836	0.307355	0.703726	0.436754	0.662289	0.933732	Sgsm2
ENSMUSG00000038352	598.727	0.0564972	0.141102	0.400401	0.688861	0.939821	Arl5c
ENSMUSG00000038365	366.462	0.14747	0.160973	0.91612	0.359604	0.806878	Fbxo25
ENSMUSG00000038366	823.843	0.232932	0.182601	1.27563	0.202086	0.660502	Lasp1
ENSMUSG00000038368	71.8767	0.655781	0.556011	1.17944	0.238223	0.702591	Focad
ENSMUSG00000038369	169.152	0.7638	0.320411	2.38381	0.0171344	0.177482	Ncoa6
ENSMUSG00000038371	46.2306	-0.468881	0.463814	-1.01092	0.312053	0.774018	Sbf2
ENSMUSG00000038372	151.342	-0.445655	0.404666	-1.10129	0.270769	0.735034	Gmds
ENSMUSG00000038374	914.9	0.137432	0.145403	0.94518	0.344567	0.797047	Rbm8a
ENSMUSG00000038375	17.0808	-0.999071	1.07307	-0.931036	0.351835	0.801866	Trp53inp2
ENSMUSG00000038379	6.8479	-5.23807	1.93149	-2.71194	0.00668912	0.0935975	Ttk
ENSMUSG00000038383	464.174	-0.396657	0.143379	-2.76649	0.00566629	0.0842577	Pigu
ENSMUSG00000038384	62.6243	0.286906	0.373594	0.767963	0.442509	0.861051	Setd1b
ENSMUSG00000038387	129.09	-0.502558	0.284079	-1.76908	0.0768808	0.426011	Rras
ENSMUSG00000038388	282.985	0.217142	0.20838	1.04205	0.297389	0.759816	Mpp6
ENSMUSG00000038393	4755.16	0.196049	0.097128	2.01846	0.0435434	0.315122	Txnip
ENSMUSG00000038398	369.646	-0.101279	0.134083	-0.755346	0.450042	0.863861	Upf3a
ENSMUSG00000038400	164.026	-0.168055	0.21174	-0.793688	0.427377	0.852885	Pmepa1
ENSMUSG00000038406	74.0379	0.301677	0.338716	0.890647	0.373118	0.818063	Scaf1
ENSMUSG00000038412	353.683	-0.0259255	0.163876	-0.158202	0.874297	0.984309	Higd1a
ENSMUSG00000038416	615.281	0.219168	0.141064	1.55367	0.120262	0.530131	Cdc16
ENSMUSG00000038417	409.163	-0.124664	0.179378	-0.694983	0.487066	0.880162	Fig4
ENSMUSG00000038418	771.535	-0.0760575	0.235267	-0.323281	0.746482	0.954213	Egr1
ENSMUSG00000038422	5.42944	-0.426015	1.52621	-0.279133	0.780143	0.961974	Hdhd3
ENSMUSG00000038425	248.544	0.356551	0.197917	1.80152	0.0716212	0.413464	Poli
ENSMUSG00000038429	668.872	-0.308989	0.267639	-1.1545	0.248296	0.711145	Usp5
ENSMUSG00000038437	207.557	0.231801	0.272245	0.851444	0.394523	0.8297	Mllt6
ENSMUSG00000038446	569.111	0.0221297	0.163833	0.135075	0.892553	0.985923	Cdc40
ENSMUSG00000038451	35.7386	-1.4208	0.654614	-2.17044	0.0299738	0.252521	Spsb2
ENSMUSG00000038459	456.361	-0.281465	0.223091	-1.26166	0.20707	0.663692	Abhd17c
ENSMUSG00000038462	903.25	0.102422	0.105002	0.97543	0.329347	0.785625	Uqcrfs1
ENSMUSG00000038467	104.175	0.306258	0.313362	0.97733	0.328406	0.785357	Chmp4b
ENSMUSG00000038481	261.093	0.17437	0.318659	0.547199	0.584242	0.913632	Cdk19
ENSMUSG00000038482	362.799	-0.218073	0.188963	-1.15405	0.248479	0.711145	Tfdp1
ENSMUSG00000038485	33.7391	0.148361	0.721885	0.205519	0.837167	0.974805	Socs7
ENSMUSG00000038486	8.55877	-0.57439	1.92706	-0.298066	0.765653	0.959123	Sv2a
ENSMUSG00000038489	100.703	0.2319	0.30614	0.757498	0.448752	0.863407	Polr2l
ENSMUSG00000038491	1.68453	0.264146	2.6726	0.0988349	0.921269		Cdk19os
ENSMUSG00000038495	110.992	-0.378235	0.305614	-1.23762	0.215856	0.67684	Otud7b
ENSMUSG00000038497	274.084	-0.597528	0.260437	-2.29433	0.0217714	0.208634	Tmco3
ENSMUSG00000038500	174.602	-0.164293	0.237589	-0.691502	0.48925	0.880858	Prr3
ENSMUSG00000038502	76.6102	0.844802	0.384341	2.19805	0.0279452	0.243906	Ptov1
ENSMUSG00000038503	373.372	-0.200268	0.158238	-1.26561	0.205652	0.662689	Mesd
ENSMUSG00000038506	350.959	-0.0722692	0.192572	-0.375284	0.707449	0.943553	Dcun1d2
ENSMUSG00000038507	132.624	-0.60105	0.309546	-1.94172	0.0521712	0.348919	Parp12
ENSMUSG00000038510	318.857	-0.131788	0.213142	-0.618312	0.53637	0.896642	Rpf2
ENSMUSG00000038515	15.1567	0.0848096	0.879948	0.0963802	0.923219	0.990235	Grtp1
ENSMUSG00000038518	252.929	-0.172893	0.232258	-0.744403	0.456633	0.86721	Jarid2
ENSMUSG00000038520	549.587	0.165291	0.175907	0.93965	0.347397	0.798527	Tbc1d17
ENSMUSG00000038524	84.5508	-0.522733	0.394268	-1.32583	0.184895	0.637514	Fchsd1
ENSMUSG00000038525	551.358	0.0871675	0.179326	0.486083	0.626908	0.925831	Armc10
ENSMUSG00000038533	132.429	-0.0218533	0.317109	-0.0689141	0.945058	0.991912	Cbfa2t2
ENSMUSG00000038534	168.347	-0.127691	0.264484	-0.482791	0.629244	0.925831	Osbpl7
ENSMUSG00000038535	258.179	0.157989	0.196813	0.80274	0.422125	0.850944	Zfp280d
ENSMUSG00000038538	346.734	0.462671	0.206478	2.24078	0.0250404	0.226773	Ubn2
ENSMUSG00000038540	1.83802	-1.01338	2.18339	-0.464133	0.642552		Tmc3
ENSMUSG00000038542	437.331	-0.101978	0.227502	-0.448252	0.653971	0.932772	Pcid2
ENSMUSG00000038544	480.763	0.0125215	0.146199	0.0856464	0.931747	0.991055	Inip
ENSMUSG00000038545	7.27712	-2.07474	1.60914	-1.28935	0.197277	0.652136	Cul7
ENSMUSG00000038546	754.098	0.0286759	0.166309	0.172425	0.863103	0.980776	Ranbp9
ENSMUSG00000038550	25.9002	-1.01828	0.792138	-1.28548	0.198624	0.653941	Ciart
ENSMUSG00000038555	6.6519	-2.26729	1.40318	-1.61582	0.106133	0.498535	Reep2
ENSMUSG00000038563	266.018	-0.0496438	0.251296	-0.197551	0.843396	0.976057	Efl1
ENSMUSG00000038564	11.3211	-0.459556	1.13846	-0.403664	0.68646	0.939704	Ift172
ENSMUSG00000038569	32.5726	0.77812	0.617278	1.26057	0.207465	0.663938	Rad9b
ENSMUSG00000038576	15.2689	-3.80382	1.09993	-3.45824	0.000543725	0.0146806	Susd4
ENSMUSG00000038578	33.845	1.20709	0.601839	2.00566	0.0448923	0.319565	Susd1
ENSMUSG00000038582	342.666	0.191984	0.210684	0.911243	0.362168	0.809449	Pptc7
ENSMUSG00000038587	138.01	-0.608235	0.320402	-1.89835	0.0576502	0.36865	Akap12
ENSMUSG00000038593	3.40049	1.28406	1.72058	0.746296	0.455489	0.866445	Tctn1
ENSMUSG00000038594	95.6308	-0.954469	0.436203	-2.18813	0.02866	0.247365	Cep85l
ENSMUSG00000038604	84.0391	0.116148	0.369001	0.314763	0.752942	0.955297	Ripor1
ENSMUSG00000038605	344.878	-0.0305045	0.215215	-0.141739	0.887286	0.985736	Samd10
ENSMUSG00000038607	3.33534	1.92359	1.28422	1.49786	0.134169		Gng10
ENSMUSG00000038608	1671.27	0.181387	0.085179	2.12947	0.033215	0.267051	Dock10
ENSMUSG00000038611	455.628	0.108693	0.17114	0.635113	0.525355	0.892469	Phrf1
ENSMUSG00000038612	3744.18	0.110172	0.0731902	1.50529	0.13225	0.554932	Mcl1
ENSMUSG00000038615	198.35	0.238505	0.217255	1.09781	0.272288	0.736702	Nfe2l1
ENSMUSG00000038618	202.092	0.164164	0.259496	0.632625	0.526978	0.892469	Rassf7
ENSMUSG00000038619	1234.88	0.103373	0.121151	0.853251	0.39352	0.829515	Ensa
ENSMUSG00000038622	381.435	0.0182963	0.175059	0.104515	0.916761	0.989981	Med30
ENSMUSG00000038623	53.3145	-0.349801	0.404131	-0.865562	0.38673	0.827452	Tm6sf1
ENSMUSG00000038628	429.44	0.226607	0.175756	1.28933	0.197283	0.652136	Polr3k
ENSMUSG00000038633	1000.23	-0.0260366	0.0906484	-0.287226	0.773939	0.960541	Degs1
ENSMUSG00000038637	24.0265	-0.71136	1.06316	-0.669101	0.503431	0.884369	Lrrc56
ENSMUSG00000038642	3030.58	-0.157283	0.0684975	-2.29618	0.0216654	0.208515	Ctss
ENSMUSG00000038644	309.131	-0.0854275	0.245349	-0.348188	0.727699	0.948802	Pold1
ENSMUSG00000038646	462.037	-0.0900776	0.1724	-0.522492	0.601328	0.920437	Fam103a1
ENSMUSG00000038648	28.1573	-1.36192	0.650163	-2.09473	0.0361948	0.282645	Creb3l2
ENSMUSG00000038650	1143.14	-0.315583	0.0940137	-3.35677	0.000788578	0.019477	Rnh1
ENSMUSG00000038658	38.4471	0.0667117	0.492604	0.135426	0.892275	0.985923	Ric1
ENSMUSG00000038663	74.2591	-0.00670525	0.320231	-0.0209388	0.983294	0.997147	Fsd2
ENSMUSG00000038664	606.116	0.0969984	0.167036	0.580703	0.561441	0.905597	Herc1
ENSMUSG00000038671	918.663	0.128545	0.138853	0.92576	0.354571	0.804166	Arfrp1
ENSMUSG00000038679	67.6249	-0.315338	0.448194	-0.703575	0.481697	0.876736	Trps1
ENSMUSG00000038683	874.46	0.102944	0.114542	0.898748	0.368787	0.814687	Pak1ip1
ENSMUSG00000038685	190.987	-0.292349	0.322573	-0.906303	0.364776	0.811782	Rtel1
ENSMUSG00000038690	1049.26	-0.0126852	0.11186	-0.113402	0.909712	0.989981	Atp5j2
ENSMUSG00000038695	394.115	-0.227991	0.17825	-1.27905	0.200879	0.658705	Josd2
ENSMUSG00000038696	576.52	0.319017	0.125393	2.54412	0.0109552	0.131432	Mapkap1
ENSMUSG00000038697	563.06	-0.0753074	0.19595	-0.384319	0.700742	0.941336	Taf5l
ENSMUSG00000038702	20.8779	-1.96854	0.946677	-2.07942	0.0375787	0.288782	Dsel
ENSMUSG00000038705	95.7963	0.0678326	0.328217	0.20667	0.836267	0.974686	Gmeb2
ENSMUSG00000038708	470.174	-0.257523	0.245012	-1.05106	0.29323	0.756207	Golga4
ENSMUSG00000038712	246.906	0.132994	0.257765	0.51595	0.60589	0.921476	Mindy1
ENSMUSG00000038717	51.6561	0.174703	0.368297	0.474352	0.635249	0.927584	Atp5l
ENSMUSG00000038718	16.0413	0.586839	1.3319	0.440603	0.6595	0.933457	Pbx3
ENSMUSG00000038722	384.345	0.269603	0.146614	1.83886	0.0659356	0.39735	Bud31
ENSMUSG00000038725	4.19466	-2.53758	2.15532	-1.17736	0.239053	0.704233	Pkhd1l1
ENSMUSG00000038732	215.587	1.05795	0.2485	4.25736	2.06858e-05	0.00104156	Mboat1
ENSMUSG00000038733	594.471	0.357849	0.181005	1.97701	0.0480404	0.331304	Wdr26
ENSMUSG00000038736	187.819	-0.0473553	0.276252	-0.171421	0.863893	0.980848	Nudcd1
ENSMUSG00000038740	20.7144	-0.208608	0.66049	-0.315838	0.752126	0.955297	Mvb12b
ENSMUSG00000038742	29.4536	-0.0752743	0.722988	-0.104116	0.917078	0.989981	Angptl6
ENSMUSG00000038759	129.61	0.0785362	0.396542	0.198053	0.843004	0.976057	Nup205
ENSMUSG00000038762	929.888	0.00316948	0.0941296	0.0336714	0.973139	0.995702	Abcf1
ENSMUSG00000038766	342.592	0.239299	0.257197	0.930409	0.35216	0.802321	Gabpb2
ENSMUSG00000038773	366.845	0.028976	0.187869	0.154235	0.877424	0.984309	Kdm3b
ENSMUSG00000038774	465.808	0.544352	0.212267	2.56447	0.0103334	0.127264	Ascc3
ENSMUSG00000038775	159.9	-1.26938	0.260632	-4.87039	1.1138e-06	8.44483e-05	Vill
ENSMUSG00000038776	2238.86	-0.688109	0.10674	-6.44658	1.14402e-10	2.33113e-08	Ephx1
ENSMUSG00000038777	3.25063	0.844051	2.15324	0.391992	0.695064		Sema6c
ENSMUSG00000038780	193.859	0.614727	0.258663	2.37656	0.017475	0.179726	Smurf1
ENSMUSG00000038782	12.1267	0.601627	1.40432	0.428412	0.668351	0.935691	1700028J19Rik
ENSMUSG00000038784	612.242	0.0912978	0.131056	0.69663	0.486034	0.879953	Cnot4
ENSMUSG00000038793	2.82804	-0.587652	2.9112	-0.201859	0.840027		Lefty1
ENSMUSG00000038797	8.8221	-0.5986	1.10026	-0.544054	0.586404	0.91403	Zscan2
ENSMUSG00000038803	114.412	0.00793494	0.266912	0.0297287	0.976283	0.995702	Ost4
ENSMUSG00000038806	529.531	0.186053	0.158236	1.17579	0.239679	0.70461	Sde2
ENSMUSG00000038807	17.72	1.18739	1.14421	1.03773	0.299395	0.76114	Rap1gap2
ENSMUSG00000038811	95.4904	0.312473	0.351633	0.888632	0.374201	0.818657	Gngt2
ENSMUSG00000038812	337.648	0.061544	0.183449	0.335482	0.737261	0.95119	Trmt112
ENSMUSG00000038816	7.45274	2.9046	1.50886	1.92504	0.0542249	0.357822	Ctnnal1
ENSMUSG00000038822	242.972	-0.196699	0.341189	-0.576509	0.564271	0.906438	Hace1
ENSMUSG00000038827	196.93	-0.456257	0.327948	-1.39125	0.16415	0.607441	Fam206a
ENSMUSG00000038828	521.275	-0.0658805	0.177146	-0.371899	0.709968	0.943911	Tmem214
ENSMUSG00000038831	66.8702	0.0134755	0.369276	0.0364916	0.97089	0.995702	Ralgps1
ENSMUSG00000038836	10.403	-1.70229	1.26275	-1.34808	0.177634	0.628465	Agbl3
ENSMUSG00000038838	74.8476	-0.566622	0.520823	-1.08794	0.276624	0.741511	Vars2
ENSMUSG00000038843	22.7547	-6.164	1.22592	-5.02808	4.95423e-07	4.08912e-05	Gcnt1
ENSMUSG00000038844	115.959	0.117934	0.256249	0.460233	0.645349	0.930441	Kif16b
ENSMUSG00000038845	520.243	-0.0925672	0.169375	-0.546521	0.584708	0.913632	Phb
ENSMUSG00000038848	549.127	0.0229316	0.171798	0.133481	0.893813	0.985958	Ythdf1
ENSMUSG00000038855	404.818	0.0434744	0.205326	0.211733	0.832315	0.973141	Itpkb
ENSMUSG00000038859	8.56897	-0.00626084	1.13987	-0.00549261	0.995618	0.999403	Baiap2l1
ENSMUSG00000038860	3.89011	4.03662	2.63685	1.53084	0.125808	0.541812	Garnl3
ENSMUSG00000038861	83.4258	0.00594391	0.482976	0.0123068	0.990181	0.998222	Pi4kb
ENSMUSG00000038866	132.617	-0.127825	0.24049	-0.531519	0.595059	0.917602	Zcchc2
ENSMUSG00000038871	246.876	-0.527382	0.201005	-2.62372	0.00869743	0.114569	Bpgm
ENSMUSG00000038876	107.092	0.264998	0.277992	0.953258	0.340459	0.793707	Rnf146
ENSMUSG00000038880	53.9116	0.00953641	0.350875	0.027179	0.978317	0.996031	Mrps34
ENSMUSG00000038884	226.028	-0.153843	0.303384	-0.507088	0.612093	0.922064	A230050P20Rik
ENSMUSG00000038886	118.963	0.236965	0.417892	0.56705	0.57068	0.908083	Man2a2
ENSMUSG00000038888	118.832	0.347573	0.454443	0.764833	0.444371	0.861972	Ctu1
ENSMUSG00000038893	112.866	0.103809	0.287664	0.360868	0.718198	0.946158	Fam117a
ENSMUSG00000038894	49.9639	-0.26045	0.412207	-0.631842	0.52749	0.892729	Irs2
ENSMUSG00000038895	69.9227	0.1318	0.395189	0.333512	0.738748	0.95183	Zfp653
ENSMUSG00000038900	1249.51	0.239186	0.159288	1.50159	0.133202	0.556175	Rpl12
ENSMUSG00000038902	136.426	0.211943	0.305872	0.692914	0.488363	0.880858	Pogz
ENSMUSG00000038909	973.785	-0.0712671	0.188275	-0.378527	0.705039	0.942824	Kat7
ENSMUSG00000038910	377.216	0.12509	0.192235	0.650713	0.515232	0.888421	Plcl2
ENSMUSG00000038914	353.213	0.297852	0.149414	1.99347	0.0462105	0.323127	Dido1
ENSMUSG00000038930	167.571	0.259589	0.395596	0.656196	0.511698	0.88762	Rccd1
ENSMUSG00000038936	120.543	-2.55246	0.595185	-4.28852	1.79864e-05	0.000927118	Sccpdh
ENSMUSG00000038943	59.7959	-2.31327	0.57228	-4.0422	5.2953e-05	0.00228738	Prc1
ENSMUSG00000038949	242.434	0.0718929	0.19264	0.373199	0.709	0.943727	Cnst
ENSMUSG00000038954	116.521	-0.658428	0.264959	-2.48502	0.0129543	0.147673	Supt3
ENSMUSG00000038957	439.258	-0.481896	0.582787	-0.826881	0.408304	0.841195	Edc3
ENSMUSG00000038963	7.63765	1.0241	1.76296	0.580896	0.561311	0.905499	Slco4a1
ENSMUSG00000038965	271.456	-0.108958	0.188334	-0.578535	0.562903	0.906313	Ube2l3
ENSMUSG00000038967	158.036	-0.0865385	0.351568	-0.24615	0.805566	0.968832	Pdk2
ENSMUSG00000038970	85.9501	0.0476512	0.374133	0.127364	0.898652	0.98714	Lmtk2
ENSMUSG00000038975	238.681	0.377343	0.197953	1.90623	0.0566205	0.366198	Rabggtb
ENSMUSG00000038976	109.429	0.118531	0.281849	0.420547	0.674086	0.936637	Ppp1r9b
ENSMUSG00000038982	146.123	0.132561	0.250373	0.529455	0.59649	0.918532	Bloc1s5
ENSMUSG00000038990	522.245	-0.365117	0.321463	-1.1358	0.256041	0.7171	Cables2
ENSMUSG00000038991	720.714	0.0924575	0.177497	0.520895	0.60244	0.920608	Txndc5
ENSMUSG00000039000	381.007	-0.100563	0.154295	-0.651758	0.514557	0.888421	Ube3c
ENSMUSG00000039001	481.32	0.195082	0.176441	1.10565	0.26888	0.733224	Rps21
ENSMUSG00000039005	5.8707	1.09981	2.86162	0.384332	0.700733	0.941336	Tlr4
ENSMUSG00000039007	43.0451	-1.42667	1.06368	-1.34125	0.179838	0.630111	Cpq
ENSMUSG00000039016	168.993	0.00127216	0.242871	0.00523801	0.995821	0.999403	Timm8b
ENSMUSG00000039018	203.169	0.0641691	0.286414	0.224043	0.822724	0.970895	Mtg1
ENSMUSG00000039021	8.17857	-3.76033	2.26565	-1.65972	0.0969717	0.477488	Ttc16
ENSMUSG00000039031	316.876	-0.00671868	0.236715	-0.028383	0.977357	0.995702	Arhgap18
ENSMUSG00000039033	1106.5	-0.385808	0.13617	-2.83327	0.00460743	0.0724795	Tasp1
ENSMUSG00000039041	743.011	0.0816745	0.150162	0.543909	0.586504	0.91403	Adrm1
ENSMUSG00000039046	109.956	-0.697274	0.372236	-1.87321	0.0610401	0.382273	Usp6nl
ENSMUSG00000039047	302.661	-0.200068	0.155587	-1.28589	0.198482	0.653636	Pigk
ENSMUSG00000039048	340.283	-0.253074	0.212073	-1.19333	0.232739	0.697458	Foxred1
ENSMUSG00000039050	545.073	-0.293502	0.14177	-2.07028	0.0384264	0.291913	Osbpl2
ENSMUSG00000039055	10.3488	-2.03635	1.29093	-1.57743	0.114698	0.518465	Eme1
ENSMUSG00000039065	126.164	0.0745262	0.285896	0.260676	0.794343	0.966135	Fam173b
ENSMUSG00000039067	975.351	-0.0247055	0.096468	-0.2561	0.797874	0.966378	Psmd7
ENSMUSG00000039068	496.59	-0.0142133	0.145309	-0.0978147	0.922079	0.989981	Zzz3
ENSMUSG00000039069	472.403	-0.100325	0.125026	-0.802429	0.422305	0.850944	Mtg2
ENSMUSG00000039086	57.0984	0.249597	0.46004	0.542555	0.587436	0.914499	Ss18l1
ENSMUSG00000039087	90.2648	0.788026	0.360935	2.18329	0.0290143	0.248732	Rreb1
ENSMUSG00000039089	170.048	0.140109	0.334959	0.418285	0.675739	0.936732	L3mbtl3
ENSMUSG00000039096	27.5599	0.248616	1.09056	0.22797	0.819669	0.970895	Rsad1
ENSMUSG00000039100	138.997	0.184168	0.338078	0.54475	0.585926	0.91403	44991
ENSMUSG00000039103	2.79463	2.63277	1.97866	1.33058	0.183327		Nexn
ENSMUSG00000039105	673.276	0.206086	0.110849	1.85916	0.0630044	0.386836	Atp6v1g1
ENSMUSG00000039108	21.3392	0.797306	0.610471	1.30605	0.191536	0.646935	Lsm14b
ENSMUSG00000039109	33.4065	-6.72242	1.10198	-6.10032	1.0586e-09	1.56877e-07	F13a1
ENSMUSG00000039114	52.4198	-1.47074	0.927044	-1.58648	0.11263	0.51501	Nrn1
ENSMUSG00000039115	26.5894	2.8925	0.98627	2.93276	0.00335961	0.0586175	Itga9
ENSMUSG00000039117	100.499	0.154143	0.331828	0.464525	0.642271	0.93006	Taf4
ENSMUSG00000039128	836.034	0.0530791	0.121108	0.438279	0.661184	0.933728	Cdc123
ENSMUSG00000039130	349.663	-0.311805	0.306675	-1.01673	0.309283	0.770313	Zc3hc1
ENSMUSG00000039137	25.5241	-0.283447	0.506387	-0.559745	0.575654	0.909847	Whrn
ENSMUSG00000039145	174.656	0.253452	0.252574	1.00348	0.315632	0.775927	Camk1d
ENSMUSG00000039148	1029.21	0.248021	0.138254	1.79395	0.0728206	0.415967	Sart1
ENSMUSG00000039153	28.8198	-0.641055	0.511537	-1.25319	0.210135	0.668001	Runx2
ENSMUSG00000039156	341.686	-0.251849	0.243547	-1.03409	0.301094	0.762973	Stim2
ENSMUSG00000039157	736.861	0.413166	0.208194	1.98453	0.0471967	0.326868	Fam102a
ENSMUSG00000039158	2663.99	-0.11929	0.109091	-1.09349	0.274178	0.738809	Akna
ENSMUSG00000039159	859.524	0.0505144	0.125531	0.402404	0.687386	0.939704	Ube2h
ENSMUSG00000039163	185.605	-0.0112558	0.214542	-0.0524643	0.958159	0.993666	Cmc1
ENSMUSG00000039164	123.938	0.455735	0.466595	0.976725	0.328705	0.78543	Naif1
ENSMUSG00000039166	21.6602	0.648611	0.658231	0.985385	0.324435	0.781917	Akap7
ENSMUSG00000039168	441.491	0.173956	0.19933	0.872701	0.382826	0.824348	Dap
ENSMUSG00000039176	325.409	0.0553265	0.197676	0.279885	0.779566	0.961922	Polg
ENSMUSG00000039178	18.8882	-2.02487	0.889291	-2.27695	0.0227892	0.214736	Tbc1d19
ENSMUSG00000039179	4.79637	0.810964	2.85067	0.284482	0.776041	0.960823	Tekt5
ENSMUSG00000039182	231.872	0.231565	0.258668	0.895222	0.370668	0.816171	AW209491
ENSMUSG00000039183	1114.64	-0.109759	0.12195	-0.900033	0.368102	0.814393	Nubp2
ENSMUSG00000039187	16.3358	0.787151	1.16839	0.673708	0.500497	0.883971	Fanci
ENSMUSG00000039191	114.79	0.260775	0.235561	1.10704	0.268278	0.732081	Rbpj
ENSMUSG00000039193	4.26387	-1.70408	2.58501	-0.659215	0.509758	0.886714	Nlrc4
ENSMUSG00000039195	289.429	0.110384	0.168856	0.653715	0.513296	0.88819	1110008P14Rik
ENSMUSG00000039197	871.476	-0.0634143	0.130131	-0.487312	0.626037	0.925745	Adk
ENSMUSG00000039199	22.8842	0.278032	1.12163	0.247882	0.804226	0.968303	Zdhhc1
ENSMUSG00000039201	192.676	0.292576	0.296248	0.987605	0.323346	0.780303	Tbc1d25
ENSMUSG00000039202	68.9702	-0.0194118	0.516203	-0.0376049	0.970003	0.995678	Abhd2
ENSMUSG00000039205	598.742	0.0279501	0.162494	0.172007	0.863432	0.980814	Ciz1
ENSMUSG00000039206	100.978	-0.213451	0.684239	-0.311953	0.755076	0.955939	Daglb
ENSMUSG00000039208	9.46043	-5.70324	1.53886	-3.70615	0.000210436	0.00674273	Metrnl
ENSMUSG00000039209	3.1731	0.174301	2.69616	0.0646481	0.948454		Rpl39l
ENSMUSG00000039210	171.02	-0.117883	0.313304	-0.376259	0.706725	0.943249	Gpatch2
ENSMUSG00000039217	16.1759	-2.86441	0.994507	-2.88023	0.00397382	0.0662692	Il18
ENSMUSG00000039218	2147.53	0.0478138	0.0714954	0.668767	0.503644	0.884463	Srrm2
ENSMUSG00000039219	1469.39	0.0870468	0.0987684	0.881322	0.378143	0.820392	Arid4b
ENSMUSG00000039220	200.043	0.318735	0.243572	1.30859	0.190673	0.646031	Ppp1r10
ENSMUSG00000039221	100.955	0.109588	0.292705	0.3744	0.708107	0.943553	Rpl22l1
ENSMUSG00000039230	281.507	-0.0640857	0.222552	-0.287958	0.773379	0.960541	Tbcd
ENSMUSG00000039231	206.049	-0.147967	0.282483	-0.523806	0.600413	0.919999	Suv39h1
ENSMUSG00000039232	315.505	-1.3935	0.184481	-7.55361	4.23341e-14	1.45284e-11	Stx11
ENSMUSG00000039233	415.85	-0.0660202	0.180738	-0.365281	0.714901	0.945596	Tbce
ENSMUSG00000039234	90.4056	-0.40606	0.640416	-0.634057	0.526043	0.892469	Sec24d
ENSMUSG00000039236	637.558	-0.345536	0.127526	-2.70954	0.00673767	0.0941757	Isg20
ENSMUSG00000039242	240.43	0.215406	0.315745	0.682215	0.495103	0.882551	B3galnt2
ENSMUSG00000039244	268.15	-0.0285177	0.278822	-0.102279	0.918535	0.989981	E130309D02Rik
ENSMUSG00000039254	48.8613	1.42495	0.796789	1.78836	0.0737176	0.417313	Pomt1
ENSMUSG00000039262	315.681	0.092224	0.186093	0.49558	0.62019	0.92354	Prrc2b
ENSMUSG00000039263	894.228	-0.065091	0.132606	-0.490859	0.623526	0.924482	Npepl1
ENSMUSG00000039264	14458.3	-0.139173	0.0559465	-2.48762	0.0128603	0.146986	Gimap3
ENSMUSG00000039270	18.4989	1.17722	0.999484	1.17783	0.238864	0.704031	Megf9
ENSMUSG00000039275	93.8045	0.109344	0.422507	0.258799	0.795791	0.966135	Foxk2
ENSMUSG00000039285	759.498	0.139531	0.143636	0.971419	0.33134	0.78618	Azi2
ENSMUSG00000039286	4.22121	-2.42551	2.079	-1.16667	0.243342	0.707266	Fndc3b
ENSMUSG00000039294	1256.95	-0.305585	0.12645	-2.41665	0.015664	0.167576	BC017643
ENSMUSG00000039298	110.856	0.382629	0.280468	1.36425	0.172488	0.620873	Cdk5rap2
ENSMUSG00000039304	113.099	-1.30109	0.348675	-3.73154	0.000190311	0.00622017	Tnfsf10
ENSMUSG00000039307	10.6537	-0.0668149	1.42683	-0.0468276	0.962651	0.994686	Hexdc
ENSMUSG00000039308	304.453	-0.403373	0.182242	-2.21339	0.0268708	0.238284	Ndst2
ENSMUSG00000039316	1037.31	-0.0496109	0.12316	-0.402815	0.687084	0.939704	Rftn1
ENSMUSG00000039318	269.451	-0.351218	0.296164	-1.18589	0.235665	0.699869	Rab3gap2
ENSMUSG00000039328	77.4556	-0.588342	0.392301	-1.49972	0.133686	0.557531	Rnf122
ENSMUSG00000039330	2.67573	0.462966	1.92585	0.240396	0.810023		Tsga10ip
ENSMUSG00000039345	161.136	0.261934	0.352607	0.74285	0.457573	0.867702	Mettl22
ENSMUSG00000039354	171.433	0.10149	0.330681	0.306911	0.758911	0.95706	Smarcal1
ENSMUSG00000039356	356.376	0.129413	0.167895	0.770796	0.440828	0.859961	Exosc2
ENSMUSG00000039357	182.95	0.135219	0.236261	0.572327	0.5671	0.906868	Fut11
ENSMUSG00000039361	250.529	-0.212012	0.226092	-0.937723	0.348387	0.798754	Picalm
ENSMUSG00000039367	898.322	0.324967	0.15594	2.08393	0.0371665	0.28629	Sec24c
ENSMUSG00000039382	96.6818	0.119475	0.280811	0.425466	0.670497	0.935783	Wdr45
ENSMUSG00000039384	458.103	0.845998	0.212986	3.97209	7.12446e-05	0.00288541	Dusp10
ENSMUSG00000039396	18.6329	-5.60048	1.34952	-4.14998	3.32502e-05	0.00154863	Neil3
ENSMUSG00000039410	74.1592	-1.18551	0.813572	-1.45717	0.145071	0.580683	Prdm16
ENSMUSG00000039414	108.812	0.706833	0.325415	2.1721	0.0298482	0.252268	Heatr5b
ENSMUSG00000039427	283.443	-0.360492	0.225056	-1.60179	0.109203	0.50644	Alg1
ENSMUSG00000039428	212.24	-0.57403	0.275071	-2.08684	0.0369026	0.285595	Tmem135
ENSMUSG00000039431	61.7138	-0.418106	0.551555	-0.75805	0.448421	0.863407	Mtmr7
ENSMUSG00000039449	623.838	-0.337575	0.167067	-2.0206	0.043321	0.314383	Prpf18
ENSMUSG00000039450	68.1811	-1.12372	0.318539	-3.52772	0.000419149	0.0117551	Dcxr
ENSMUSG00000039456	1078.9	0.117306	0.154382	0.759839	0.447351	0.863407	Morc3
ENSMUSG00000039458	614.754	-0.154194	0.239381	-0.644138	0.519486	0.89017	Mtmr12
ENSMUSG00000039461	205.519	0.0762049	0.231001	0.32989	0.741483	0.952115	Tcta
ENSMUSG00000039463	265.243	0.0142867	0.186924	0.0764306	0.939077	0.99173	Slc9a8
ENSMUSG00000039470	106.483	-2.18368	0.6414	-3.40455	0.000662742	0.0172746	Zdhhc2
ENSMUSG00000039473	596.323	0.218623	0.150578	1.45189	0.146532	0.583049	Ubn1
ENSMUSG00000039474	14.2011	-2.94577	1.24448	-2.36707	0.0179294	0.182813	Wfs1
ENSMUSG00000039477	34.4476	0.545289	0.625957	0.871128	0.383684	0.824456	Tnrc18
ENSMUSG00000039478	30.4756	0.042672	0.453658	0.0940621	0.92506	0.990429	Micu3
ENSMUSG00000039480	514.4	-0.208166	0.1736	-1.19912	0.230483	0.695114	Nt5dc1
ENSMUSG00000039483	519.513	0.554742	0.189086	2.9338	0.0033484	0.0586127	Asb6
ENSMUSG00000039485	31.9541	0.125795	0.536762	0.234359	0.814706	0.970548	Tspyl4
ENSMUSG00000039496	2.67262	-0.169698	1.90255	-0.0891952	0.928927		Cdnf
ENSMUSG00000039497	41.8452	1.1971	0.677352	1.76733	0.0771731	0.426809	Dse
ENSMUSG00000039501	219.551	-0.386277	0.296227	-1.30399	0.192237	0.647291	Znfx1
ENSMUSG00000039509	196.342	-0.496271	0.29638	-1.67444	0.0940443	0.471705	Nup133
ENSMUSG00000039512	14.9474	-3.23335	1.59742	-2.02412	0.0429582	0.313061	Uhrf1bp1
ENSMUSG00000039515	285.523	-0.0251666	0.18613	-0.13521	0.892446	0.985923	Ptpa
ENSMUSG00000039521	2501.85	1.40099	0.0625178	22.4095	3.17907e-111	4.14583e-107	Foxp3
ENSMUSG00000039523	118.346	-0.0571177	0.495506	-0.115271	0.90823	0.989981	Cep104
ENSMUSG00000039530	384.119	0.0169263	0.141206	0.11987	0.904587	0.988662	Tusc3
ENSMUSG00000039531	809.984	0.0269688	0.138023	0.195394	0.845085	0.976057	Zufsp
ENSMUSG00000039536	502.357	0.0838986	0.191347	0.438463	0.661051	0.933728	Stau1
ENSMUSG00000039545	346.274	0.0505453	0.175291	0.288351	0.773078	0.960541	Flicr
ENSMUSG00000039556	121.669	0.321775	0.227226	1.4161	0.156745	0.596647	Ppp1r3f
ENSMUSG00000039568	292.374	0.074551	0.153347	0.486159	0.626855	0.925831	Ubald1
ENSMUSG00000039585	286.856	0.515164	0.210842	2.44336	0.0145511	0.160135	Myo9a
ENSMUSG00000039599	315.218	0.085389	0.176907	0.482676	0.629326	0.925831	Fam149b
ENSMUSG00000039615	374.821	-0.0635976	0.159653	-0.398349	0.690373	0.939821	Stub1
ENSMUSG00000039616	18.2452	-2.65562	1.15754	-2.2942	0.0217793	0.208634	Mocos
ENSMUSG00000039617	11.1517	-0.150349	0.701574	-0.214303	0.830311	0.972614	Gm7488
ENSMUSG00000039621	521.127	0.835173	0.183931	4.54068	5.60722e-06	0.000327909	Prex1
ENSMUSG00000039623	222.822	0.185558	0.281617	0.658904	0.509957	0.886714	Ap5z1
ENSMUSG00000039630	3791.84	0.155445	0.0736821	2.10967	0.0348869	0.275233	Hnrnpu
ENSMUSG00000039633	15.8739	-0.694403	1.31957	-0.526233	0.598726	0.919582	Lonrf1
ENSMUSG00000039634	65.2391	0.626322	0.814533	0.768934	0.441933	0.861022	Zfp189
ENSMUSG00000039637	966.953	-0.215603	0.177713	-1.21321	0.22505	0.689747	Coro7
ENSMUSG00000039640	211.754	0.113926	0.204315	0.5576	0.577117	0.910321	Mrpl12
ENSMUSG00000039646	1.94524	1.50013	1.77516	0.845066	0.398074		Vasn
ENSMUSG00000039648	184.066	-0.0957996	0.222704	-0.430165	0.667076	0.934358	Kyat1
ENSMUSG00000039656	353.85	0.208108	0.179483	1.15949	0.246258	0.709377	Rxrb
ENSMUSG00000039660	245.629	0.106253	0.213817	0.496936	0.619234	0.923329	Spout1
ENSMUSG00000039662	81.2073	-0.0277489	0.331418	-0.0837278	0.933273	0.991506	Icmt
ENSMUSG00000039670	68.7576	-0.361759	0.312038	-1.15934	0.246316	0.709377	Oxld1
ENSMUSG00000039671	304.387	0.013584	0.142202	0.0955262	0.923897	0.990238	Zmynd8
ENSMUSG00000039676	14.2282	-1.43237	0.906823	-1.57955	0.11421	0.517809	Capsl
ENSMUSG00000039678	25.2647	-0.632234	0.698985	-0.904503	0.365729	0.812247	Tbc1d13
ENSMUSG00000039680	330.636	-0.240171	0.197565	-1.21566	0.224116	0.688068	Mrps6
ENSMUSG00000039682	213.069	-0.816	0.317961	-2.56635	0.0102775	0.127162	Lap3
ENSMUSG00000039684	4.02097	-0.584906	1.05408	-0.554897	0.578965	0.911109	Gm5422
ENSMUSG00000039686	212.38	0.544446	0.214907	2.5334	0.0112961	0.134286	Zer1
ENSMUSG00000039697	1246.02	0.18375	0.115596	1.58959	0.111928	0.513267	Ncoa7
ENSMUSG00000039701	166.156	0.405906	0.265479	1.52896	0.126275	0.543002	Usp53
ENSMUSG00000039703	368.146	-0.00032679	0.2551	-0.00128103	0.998978	0.999954	Nploc4
ENSMUSG00000039704	54.376	0.562988	0.472781	1.1908	0.233732	0.698125	Lmbrd2
ENSMUSG00000039713	42.764	-1.24873	0.876062	-1.42539	0.154045	0.594933	Plekhg5
ENSMUSG00000039715	11.6577	-3.30227	1.42704	-2.31407	0.0206641	0.201858	Wdr34
ENSMUSG00000039725	305.011	0.0519799	0.221248	0.23494	0.814255	0.970548	Trp53rka
ENSMUSG00000039735	4.6156	-0.130984	2.21371	-0.0591694	0.952817	0.992735	Fnbp1l
ENSMUSG00000039737	187.706	0.0523814	0.230439	0.227311	0.820182	0.970895	Prkrip1
ENSMUSG00000039738	103.157	-0.0118714	0.54011	-0.0219796	0.982464	0.996978	Slx4
ENSMUSG00000039740	126.841	-0.403446	0.382365	-1.05513	0.291364	0.755125	Alg2
ENSMUSG00000039745	344.408	-0.247306	0.144013	-1.71725	0.0859334	0.451514	Htatip2
ENSMUSG00000039747	414.598	-0.0172198	0.182464	-0.0943736	0.924812	0.99041	Orai2
ENSMUSG00000039748	22.7301	-1.41787	1.23866	-1.14468	0.252342	0.713632	Exo1
ENSMUSG00000039753	766.772	-0.14273	0.141291	-1.01019	0.312406	0.774247	Fbxl5
ENSMUSG00000039754	669.839	0.226129	0.111181	2.03388	0.0419634	0.308829	Alkbh4
ENSMUSG00000039756	1037.52	0.0682442	0.126805	0.538184	0.59045	0.916128	Dnttip2
ENSMUSG00000039759	543.604	0.120405	0.143725	0.837748	0.402172	0.835148	Thap3
ENSMUSG00000039763	19.6359	2.11804	0.850765	2.48957	0.0127898	0.146436	Dnajc28
ENSMUSG00000039765	11.4657	-6.21799	1.30258	-4.77361	1.80953e-06	0.000124201	Cc2d2a
ENSMUSG00000039768	452.596	-0.236462	0.166693	-1.41855	0.156031	0.595931	Dnajc11
ENSMUSG00000039770	904.036	0.0533583	0.0940788	0.567166	0.570601	0.908083	Ypel5
ENSMUSG00000039771	221.073	0.0142461	0.22386	0.0636387	0.949258	0.992198	Polr2j
ENSMUSG00000039774	410.364	0.00870881	0.182585	0.0476974	0.961957	0.994686	Galnt12
ENSMUSG00000039781	21.1084	-0.554784	0.859708	-0.645317	0.518722	0.890069	Cep131
ENSMUSG00000039782	30.9476	-0.0485586	0.578514	-0.0839369	0.933107	0.99143	Cpeb2
ENSMUSG00000039783	5.42637	-4.75802	2.33481	-2.03786	0.0415635	0.306901	Kmo
ENSMUSG00000039787	2.74791	0.158907	2.61641	0.0607347	0.951571		Cercam
ENSMUSG00000039789	81.6567	-0.121687	0.385197	-0.315909	0.752071	0.955297	Zfp597
ENSMUSG00000039795	149.087	0.128678	0.324345	0.396733	0.691565	0.939821	Zfand1
ENSMUSG00000039801	132.076	-0.129901	0.244884	-0.53046	0.595793	0.918083	2410089E03Rik
ENSMUSG00000039804	319.023	-0.212213	0.203856	-1.041	0.297877	0.759816	Ncoa5
ENSMUSG00000039810	125.387	0.476096	0.284954	1.67078	0.0947649	0.473861	Zc3h10
ENSMUSG00000039813	16.9554	0.830502	1.08488	0.765523	0.44396	0.861916	Tbc1d2
ENSMUSG00000039824	15.795	-0.738157	1.16116	-0.635707	0.524967	0.892469	Myl6b
ENSMUSG00000039826	123.164	-0.414793	0.344132	-1.20533	0.228076	0.691384	Trub2
ENSMUSG00000039828	325.231	0.272206	0.16409	1.65888	0.0971403	0.477488	Wdr70
ENSMUSG00000039831	30.8204	0.136971	1.13098	0.121108	0.903605	0.988496	Arhgap29
ENSMUSG00000039834	106.401	-0.151624	0.385079	-0.393748	0.693767	0.939821	Zfp335
ENSMUSG00000039835	11.0457	0.699894	1.09942	0.636601	0.524385	0.892469	Nhsl1
ENSMUSG00000039840	86.7295	0.692008	0.376649	1.83728	0.0661693	0.39839	Epg5
ENSMUSG00000039841	290.196	-0.173447	0.223606	-0.775684	0.437936	0.859037	Zfp800
ENSMUSG00000039842	112.718	0.193398	0.304248	0.635659	0.524999	0.892469	Mcph1
ENSMUSG00000039844	235.684	-0.303194	0.238918	-1.26903	0.204431	0.66217	Rapgef1
ENSMUSG00000039849	871.989	0.122749	0.176655	0.694854	0.487147	0.880162	Pcif1
ENSMUSG00000039850	148.121	-0.32515	0.353417	-0.920018	0.357563	0.805796	Endov
ENSMUSG00000039852	291.675	0.170982	0.264281	0.646969	0.517652	0.889537	Rere
ENSMUSG00000039853	363.217	-0.0315353	0.189593	-0.166331	0.867897	0.982647	Trim14
ENSMUSG00000039879	476.875	0.0986199	0.226386	0.435628	0.663107	0.933732	Heca
ENSMUSG00000039886	373.331	-0.17004	0.227143	-0.748603	0.454097	0.865815	Tmem120a
ENSMUSG00000039887	111.685	-0.111521	0.278809	-0.399989	0.689164	0.939821	Alg14
ENSMUSG00000039891	3.90719	-4.38866	2.16874	-2.0236	0.0430116	0.313061	Txlnb
ENSMUSG00000039899	122.81	-3.73419	0.580666	-6.43087	1.26876e-10	2.50696e-08	Fgl2
ENSMUSG00000039901	88.8843	0.897153	0.496228	1.80795	0.0706148	0.411503	9130011E15Rik
ENSMUSG00000039908	114.563	0.640907	0.384896	1.66514	0.0958841	0.475765	Slc26a11
ENSMUSG00000039910	295.773	-0.16638	0.17351	-0.958905	0.337607	0.791083	Cited2
ENSMUSG00000039911	135.373	1.03393	0.311132	3.32314	0.000890104	0.0212988	Spsb1
ENSMUSG00000039914	150.488	0.521684	0.275842	1.89124	0.0585926	0.371466	Coq10a
ENSMUSG00000039917	167.758	-0.827933	0.456994	-1.81169	0.0700339	0.409741	Rhbdd2
ENSMUSG00000039929	55.1217	0.925748	0.488743	1.89414	0.0582065	0.37064	Urb1
ENSMUSG00000039934	414.415	-0.342931	0.216317	-1.58532	0.112895	0.515316	Gsap
ENSMUSG00000039936	1802.85	0.236424	0.133672	1.76869	0.0769457	0.426093	Pik3cd
ENSMUSG00000039942	718.808	-0.856276	0.230086	-3.72155	0.000198	0.00644188	Ptger4
ENSMUSG00000039943	66.7875	-1.33415	0.432855	-3.08222	0.00205464	0.0414776	Plcb4
ENSMUSG00000039952	79.1318	0.572834	0.364968	1.56954	0.116521	0.521724	Dag1
ENSMUSG00000039953	53.7332	0.0593421	0.554389	0.107041	0.914757	0.989981	Clstn1
ENSMUSG00000039958	625.633	-0.328333	0.148121	-2.21666	0.0266465	0.237361	Etfbkmt
ENSMUSG00000039959	10.1131	-2.86798	1.09211	-2.6261	0.00863692	0.114002	Hip1
ENSMUSG00000039963	10.017	-5.72502	1.3612	-4.20587	2.60075e-05	0.00125616	Ccdc40
ENSMUSG00000039967	840.511	0.331757	0.0992575	3.34239	0.000830617	0.0202469	Zfp292
ENSMUSG00000039968	160.561	-0.177176	0.229847	-0.770844	0.440799	0.859961	Rsbn1l
ENSMUSG00000039976	12.2159	0.129955	0.938052	0.138537	0.889816	0.985923	Tbc1d16
ENSMUSG00000039981	231.054	-0.545645	0.29078	-1.87649	0.0605883	0.380787	Zc3h12d
ENSMUSG00000039982	54.2339	-0.737286	0.471681	-1.5631	0.118028	0.52524	Dtx4
ENSMUSG00000039983	236.628	0.216563	0.187945	1.15227	0.24921	0.711485	Ccdc32
ENSMUSG00000039985	87.3703	-0.0780512	0.346366	-0.225343	0.821712	0.970895	Fam60a
ENSMUSG00000039987	417.308	-0.446448	0.215281	-2.0738	0.0380981	0.291059	Phtf2
ENSMUSG00000039988	226.011	-0.0650221	0.175183	-0.371166	0.710514	0.944238	Ankrd13c
ENSMUSG00000039989	266.596	0.199601	0.233744	0.85393	0.393144	0.829073	Cbx4
ENSMUSG00000039990	271.402	0.192157	0.326508	0.588521	0.556182	0.903237	Edrf1
ENSMUSG00000039994	244.571	0.559868	0.248037	2.2572	0.0239956	0.220883	Timeless
ENSMUSG00000039997	1635.06	-0.126176	0.0988186	-1.27684	0.201659	0.659934	Ifi203
ENSMUSG00000040003	7.78442	-0.889844	1.04914	-0.848165	0.396346	0.830721	Magi2
ENSMUSG00000040006	462.596	0.151241	0.145874	1.03679	0.299833	0.761441	Ginm1
ENSMUSG00000040007	39.6589	0.497836	0.638016	0.780289	0.435221	0.858255	Bahd1
ENSMUSG00000040010	77.5429	0.16421	0.365583	0.449173	0.653307	0.932772	Slc7a5
ENSMUSG00000040013	64.6901	-0.0805118	3.07419	-0.0261896	0.979106	0.996296	Fkbp6
ENSMUSG00000040016	17.4001	0.0275731	1.22467	0.0225147	0.982037	0.996978	Ptger3
ENSMUSG00000040018	293.318	-0.307724	0.245482	-1.25355	0.210005	0.667806	Cox15
ENSMUSG00000040021	94.4525	-0.060492	0.273908	-0.220848	0.825211	0.971428	Lats1
ENSMUSG00000040022	97.42	-0.297584	0.291932	-1.01936	0.308032	0.769684	Rab11fip2
ENSMUSG00000040025	1256.6	-0.00766783	0.124656	-0.0615119	0.950952	0.992634	Ythdf2
ENSMUSG00000040028	1308.7	-0.146447	0.0872281	-1.6789	0.0931715	0.46944	Elavl1
ENSMUSG00000040029	177.208	0.125654	0.223837	0.561366	0.574548	0.909196	Ipo8
ENSMUSG00000040033	411.756	0.132172	0.155298	0.851089	0.39472	0.829867	Stat2
ENSMUSG00000040034	152.826	-0.0299492	0.344951	-0.0868215	0.930813	0.99087	Nup43
ENSMUSG00000040040	24.0031	-0.123996	0.705058	-0.175867	0.860398	0.980321	Ift88
ENSMUSG00000040043	114.829	-0.0841395	0.271061	-0.310408	0.75625	0.956294	Rbms2
ENSMUSG00000040044	731.001	0.192844	0.203267	0.948721	0.342763	0.796076	Orc3
ENSMUSG00000040048	757.546	0.100742	0.126038	0.799301	0.424116	0.851757	Ndufb10
ENSMUSG00000040054	689.874	0.0718519	0.124499	0.577128	0.563853	0.906422	Baz2a
ENSMUSG00000040061	250.344	0.518669	0.200333	2.58904	0.00962449	0.122141	Plcb2
ENSMUSG00000040078	15.3556	-0.372748	0.584683	-0.637521	0.523785	0.892469	Ptges3-ps
ENSMUSG00000040084	56.3503	-1.82554	0.699146	-2.61109	0.00902533	0.117347	Bub1b
ENSMUSG00000040093	5.74551	-1.98491	1.63839	-1.21151	0.225701	0.690382	Bmf
ENSMUSG00000040097	166.303	-0.402459	0.23235	-1.73212	0.0832517	0.443189	Flywch1
ENSMUSG00000040102	130.815	-0.307189	0.417327	-0.736087	0.461678	0.870295	Klhl42
ENSMUSG00000040105	123.177	-0.334592	0.368707	-0.907475	0.364156	0.811093	Plpp6
ENSMUSG00000040111	259.734	-0.461279	0.2316	-1.9917	0.0464036	0.323782	Gramd1b
ENSMUSG00000040112	487.699	0.246376	0.176074	1.39927	0.161731	0.604338	Mrps35
ENSMUSG00000040123	532.763	-0.199782	0.179302	-1.11422	0.265185	0.728393	Zmym5
ENSMUSG00000040124	83.1722	0.145553	0.563016	0.258525	0.796002	0.966135	Gorab
ENSMUSG00000040128	2380.88	0.0836319	0.0935616	0.89387	0.371391	0.816771	Pnrc1
ENSMUSG00000040139	74.3714	0.421985	0.380766	1.10825	0.267753	0.731783	9430038I01Rik
ENSMUSG00000040151	68.927	0.4412	0.393253	1.12192	0.261895	0.723749	Hs2st1
ENSMUSG00000040158	107.125	0.168687	0.261222	0.64576	0.518435	0.889837	Tax1bp3
ENSMUSG00000040167	11.4295	1.11727	0.690069	1.61907	0.105432	0.497375	Ikzf5
ENSMUSG00000040174	278.152	-0.139632	0.184566	-0.756541	0.449325	0.863861	Alkbh3
ENSMUSG00000040177	194.828	-0.331581	0.228516	-1.45102	0.146774	0.583741	2310057M21Rik
ENSMUSG00000040183	30.1875	-3.47258	1.04895	-3.31053	0.000931205	0.0221199	Ankrd6
ENSMUSG00000040188	944.084	-0.313088	0.146097	-2.14302	0.0321118	0.262842	Scamp2
ENSMUSG00000040189	16.8952	0.750603	0.879919	0.853037	0.393639	0.829515	Ccdc114
ENSMUSG00000040195	52.7109	-0.456702	0.513328	-0.889687	0.373634	0.81812	Nemp1
ENSMUSG00000040204	65.2542	-1.38917	0.646394	-2.14911	0.0316256	0.261362	Pclaf
ENSMUSG00000040212	2470.63	0.122249	0.0923831	1.32329	0.185739	0.638436	Emp3
ENSMUSG00000040213	30.1069	-2.21004	0.943886	-2.34143	0.01921	0.19345	Kyat3
ENSMUSG00000040220	69.7426	-0.0739265	0.358647	-0.206126	0.836693	0.974805	Gas8
ENSMUSG00000040225	1741.96	0.0180793	0.134547	0.134372	0.893109	0.985958	Prrc2c
ENSMUSG00000040229	390.202	-0.607626	0.235584	-2.57923	0.0099021	0.124219	Gpr34
ENSMUSG00000040231	2.39671	0.320719	2.79667	0.114679	0.9087		Syngr4
ENSMUSG00000040234	197.508	-0.717108	0.248755	-2.88278	0.00394178	0.0658797	Tm7sf3
ENSMUSG00000040236	354.605	0.0127194	0.164741	0.0772087	0.938458	0.99173	Trappc5
ENSMUSG00000040242	1440.86	-0.120577	0.121445	-0.99285	0.320783	0.778407	Fgfr1op2
ENSMUSG00000040247	6329.27	0.0467395	0.0723738	0.645807	0.518404	0.889837	Tbc1d10c
ENSMUSG00000040250	524.946	-0.120038	0.191771	-0.625946	0.531351	0.8944	Ints13
ENSMUSG00000040253	1241.56	-0.430188	0.0891316	-4.82644	1.38997e-06	9.85141e-05	Gbp7
ENSMUSG00000040254	4.54348	-2.31158	1.88961	-1.22331	0.221212	0.686046	Sema3d
ENSMUSG00000040263	307.302	-0.250571	0.226194	-1.10777	0.267962	0.731783	Klhdc4
ENSMUSG00000040264	212.176	-2.10695	0.467977	-4.50224	6.72396e-06	0.000387996	Gbp2b
ENSMUSG00000040268	392.568	0.0531569	0.205866	0.258212	0.796244	0.966135	Plekha1
ENSMUSG00000040269	183.143	0.115589	0.249835	0.462661	0.643607	0.93034	Mrps28
ENSMUSG00000040270	366.341	0.606838	0.169445	3.58132	0.000341857	0.00988506	Bach2
ENSMUSG00000040272	69.5339	-0.453619	0.625791	-0.724874	0.46853	0.87337	Accs
ENSMUSG00000040274	167.646	-0.0859457	0.264472	-0.32497	0.745204	0.953606	Cdk6
ENSMUSG00000040276	561.097	0.10866	0.169085	0.642631	0.520463	0.890651	Pacsin1
ENSMUSG00000040282	45.35	-0.298772	0.632668	-0.472242	0.636754	0.927956	BC052040
ENSMUSG00000040296	836.661	0.342407	0.125662	2.72482	0.00643373	0.0913968	Ddx58
ENSMUSG00000040297	438.742	0.00124925	0.203902	0.00612673	0.995112	0.999403	Suco
ENSMUSG00000040298	17.6563	-4.32573	1.10244	-3.92379	8.71679e-05	0.00341507	Btbd16
ENSMUSG00000040302	355.586	0.107633	0.273691	0.393265	0.694124	0.939821	Rbm48
ENSMUSG00000040312	52.0952	-0.326787	0.540496	-0.604607	0.54544	0.899328	Cchcr1
ENSMUSG00000040321	45.428	0.0170387	0.432849	0.039364	0.9686	0.995312	Zfp770
ENSMUSG00000040322	125.246	-0.55222	0.35846	-1.54053	0.12343	0.536552	Slc25a24
ENSMUSG00000040325	195.21	0.326575	0.202184	1.61524	0.106259	0.498643	Dcaf1
ENSMUSG00000040327	14.6682	-0.875447	1.14632	-0.763702	0.445045	0.862894	Cul9
ENSMUSG00000040331	1266.62	-0.0652411	0.0987285	-0.660813	0.508732	0.88626	Nsmce4a
ENSMUSG00000040339	60.7308	0.0717318	0.444552	0.161357	0.871812	0.983759	Fam102b
ENSMUSG00000040340	5.61445	-2.28331	2.43403	-0.938079	0.348204	0.798694	Tex45
ENSMUSG00000040345	2902.86	0.074908	0.0698026	1.07314	0.283208	0.747331	Arhgap9
ENSMUSG00000040351	226.584	0.19609	0.195894	1.00101	0.316824	0.776011	Ankib1
ENSMUSG00000040354	546.492	-0.198398	0.23038	-0.861179	0.38914	0.827704	Mars
ENSMUSG00000040356	675.22	0.115126	0.157655	0.730241	0.465243	0.871228	Skiv2l
ENSMUSG00000040359	293.758	-0.119689	0.23849	-0.501862	0.615765	0.923069	Ufl1
ENSMUSG00000040363	239.226	-0.0914441	0.197933	-0.461995	0.644085	0.93034	Bcor
ENSMUSG00000040365	33.6194	-0.0657171	0.682244	-0.096325	0.923262	0.990235	Trim41
ENSMUSG00000040367	1.96125	0.0319426	1.78347	0.0179103	0.98571		Lrrd1
ENSMUSG00000040370	140.696	0.141871	0.282673	0.501891	0.615744	0.923069	Etfrf1
ENSMUSG00000040374	467.903	-0.0344504	0.136454	-0.252469	0.800678	0.967357	Pex2
ENSMUSG00000040383	687.218	0.205516	0.162289	1.26636	0.205384	0.662265	Aqr
ENSMUSG00000040385	6781.95	-0.0422168	0.0435299	-0.969835	0.332129	0.786877	Ppp1ca
ENSMUSG00000040389	113.996	0.180428	0.41226	0.437655	0.661636	0.933728	Wdr47
ENSMUSG00000040390	27.5583	0.880097	0.634915	1.38616	0.165697	0.6095	Map3k10
ENSMUSG00000040396	291.308	-0.0543215	0.206789	-0.26269	0.792789	0.966135	Abhd13
ENSMUSG00000040407	747.992	0.0176974	0.106893	0.165562	0.868502	0.982647	Akap9
ENSMUSG00000040410	263.545	-0.274739	0.189205	-1.45207	0.146482	0.583049	Fbxl4
ENSMUSG00000040414	92.9951	-0.225294	0.314581	-0.71617	0.473886	0.875632	Slc25a28
ENSMUSG00000040415	208.003	-0.181886	0.234746	-0.774821	0.438445	0.859299	Dtx3
ENSMUSG00000040423	204.126	0.245434	0.249172	0.984998	0.324625	0.781948	Rc3h1
ENSMUSG00000040428	9.27209	0.104486	1.93796	0.0539151	0.957003	0.993336	Plekha4
ENSMUSG00000040429	107.325	0.250632	0.305937	0.81923	0.412655	0.844721	Mterf1a
ENSMUSG00000040430	781.524	0.134966	0.109292	1.23491	0.216863	0.678692	Pitpnc1
ENSMUSG00000040433	338.99	-0.336777	0.200012	-1.68378	0.092224	0.466522	Zbtb38
ENSMUSG00000040434	6.43995	-0.340932	2.7143	-0.125606	0.900044	0.987753	Large2
ENSMUSG00000040435	1248.26	-0.0262006	0.114487	-0.228851	0.818984	0.970895	Ppp1r15a
ENSMUSG00000040441	38.0951	0.700235	0.474903	1.47448	0.140352	0.570909	Slc26a10
ENSMUSG00000040446	79.5582	-0.197405	0.418929	-0.471212	0.637489	0.927956	Rprd1a
ENSMUSG00000040451	366.088	0.253042	0.161416	1.56763	0.116967	0.522743	Sgms1
ENSMUSG00000040455	109.772	-0.28221	0.310484	-0.908936	0.363384	0.810506	Usp45
ENSMUSG00000040459	328.972	0.533577	0.2284	2.33615	0.0194835	0.194775	Arglu1
ENSMUSG00000040462	996.144	0.05661	0.104754	0.540407	0.588916	0.915154	Os9
ENSMUSG00000040463	562.503	-0.0994338	0.247067	-0.402457	0.687348	0.939704	Mybbp1a
ENSMUSG00000040464	47.7873	0.209898	0.377849	0.555508	0.578547	0.910969	Gtpbp10
ENSMUSG00000040466	79.4959	0.385894	0.400133	0.964413	0.334839	0.788647	Blvrb
ENSMUSG00000040472	547.455	0.101249	0.206696	0.489843	0.624245	0.924773	Rabggta
ENSMUSG00000040479	1210.4	0.30765	0.151176	2.03505	0.0418456	0.30831	Dgkz
ENSMUSG00000040481	586.327	0.290847	0.175385	1.65834	0.0972493	0.477488	Bptf
ENSMUSG00000040482	395.631	0.0779494	0.191809	0.40639	0.684456	0.939134	Dxo
ENSMUSG00000040483	758.391	0.0046892	0.146326	0.0320462	0.974435	0.995702	Xaf1
ENSMUSG00000040488	2.50624	-3.74939	2.77837	-1.34949	0.177179		Ltbp4
ENSMUSG00000040498	189.189	-0.179732	0.217394	-0.826759	0.408374	0.841195	Igsf23
ENSMUSG00000040502	15.4918	0.253692	0.70498	0.359857	0.718954	0.946516	44994
ENSMUSG00000040506	207.89	0.0218046	0.238745	0.0913302	0.92723	0.990659	Ambra1
ENSMUSG00000040511	148.813	0.108465	0.238639	0.454514	0.649459	0.930795	Pvr
ENSMUSG00000040520	56.7099	-0.857973	0.556457	-1.54185	0.12311	0.535518	Manea
ENSMUSG00000040521	223.191	-0.136868	0.194756	-0.702764	0.482203	0.877289	Tsfm
ENSMUSG00000040524	26.2507	0.135123	0.591669	0.228377	0.819354	0.970895	Zfp609
ENSMUSG00000040528	67.5578	0.0356655	0.365764	0.0975096	0.922322	0.989981	Milr1
ENSMUSG00000040532	266.182	0.439694	0.218769	2.00985	0.0444466	0.318827	Abhd11
ENSMUSG00000040537	10.9235	0.930846	1.4472	0.643206	0.520091	0.890443	Adam22
ENSMUSG00000040548	155.775	-0.352367	0.349228	-1.00899	0.31298	0.774786	Tex2
ENSMUSG00000040549	336.904	-0.298346	0.21981	-1.35729	0.174688	0.624138	Ckap5
ENSMUSG00000040550	218.067	-0.339129	0.229304	-1.47895	0.139154	0.568549	Otud6b
ENSMUSG00000040557	126.654	-0.141776	0.39704	-0.357083	0.72103	0.947791	Mettl27
ENSMUSG00000040560	60.3369	-0.182487	0.45965	-0.397013	0.691358	0.939821	Wdr7
ENSMUSG00000040563	2.41716	-0.958677	2.69823	-0.355298	0.722367		Plppr2
ENSMUSG00000040565	244.064	-0.144372	0.201905	-0.715051	0.474578	0.875632	Btaf1
ENSMUSG00000040570	53.7494	-1.29602	0.696735	-1.86013	0.0628676	0.386408	Rundc3b
ENSMUSG00000040584	91.0019	-1.60436	0.312666	-5.13123	2.87862e-07	2.54238e-05	Abcb1a
ENSMUSG00000040586	102.851	-0.235287	0.252017	-0.933615	0.350503	0.800649	Ofd1
ENSMUSG00000040591	75.8672	-0.776425	0.299795	-2.58985	0.00960174	0.122141	1110051M20Rik
ENSMUSG00000040592	224.607	-0.985146	0.242426	-4.0637	4.83007e-05	0.00212084	Cd79b
ENSMUSG00000040596	33.7322	0.0754062	0.713863	0.105631	0.915875	0.989981	Pogk
ENSMUSG00000040599	355.474	0.168351	0.221733	0.75925	0.447703	0.863407	Mis12
ENSMUSG00000040613	153.799	-0.168823	0.40046	-0.421573	0.673337	0.936637	Apobec1
ENSMUSG00000040616	6.84795	-3.38434	2.04	-1.65899	0.0971171	0.477488	Tmem51
ENSMUSG00000040618	198.243	-0.379419	0.264951	-1.43203	0.152134	0.592457	Pck2
ENSMUSG00000040620	127.62	0.0691546	0.394354	0.175362	0.860795	0.980321	Dhx33
ENSMUSG00000040621	49.8859	-1.26017	0.672637	-1.87348	0.0610026	0.382273	Gemin8
ENSMUSG00000040631	14.0785	-1.34755	1.58604	-0.84963	0.395531	0.829881	Dok4
ENSMUSG00000040648	362.846	0.123578	0.306439	0.403272	0.686748	0.939704	Ppip5k2
ENSMUSG00000040651	303.921	0.394198	0.232854	1.6929	0.0904755	0.462292	Fam208a
ENSMUSG00000040652	453.57	-0.667721	0.145045	-4.60354	4.15371e-06	0.000257945	Oaz2
ENSMUSG00000040658	23.0127	-0.705642	0.841541	-0.838511	0.401744	0.83479	Dnph1
ENSMUSG00000040659	764.861	-0.213363	0.140416	-1.5195	0.128636	0.547321	Efhd2
ENSMUSG00000040661	30.851	-0.218129	0.595583	-0.366244	0.714183	0.945261	Rad54l2
ENSMUSG00000040663	331.697	0.271898	0.238126	1.14182	0.253528	0.715177	Clcf1
ENSMUSG00000040667	1043.41	0.102506	0.111769	0.917122	0.359079	0.806878	Nup88
ENSMUSG00000040669	67.6899	-0.991682	0.431377	-2.29888	0.021512	0.207329	Phc1
ENSMUSG00000040675	193.871	0.069685	0.21008	0.331707	0.74011	0.951876	Mthfd1l
ENSMUSG00000040680	31.813	-1.36497	0.67827	-2.01244	0.044174	0.317396	Kremen2
ENSMUSG00000040681	883.575	0.229292	0.12407	1.84808	0.0645904	0.392875	Hmgn1
ENSMUSG00000040687	504.733	0.39859	0.14514	2.74624	0.00602819	0.0876406	Madd
ENSMUSG00000040688	490.871	-0.328229	0.175779	-1.86727	0.0618633	0.384537	Tbl3
ENSMUSG00000040694	79.4276	-0.231284	0.5294	-0.436879	0.662199	0.933732	Apobec2
ENSMUSG00000040697	44.5239	-0.942428	0.722058	-1.3052	0.191825	0.647118	Dnajc16
ENSMUSG00000040699	10120.7	0.0892499	0.0521716	1.7107	0.0871366	0.453451	Limd2
ENSMUSG00000040701	1048.78	-0.041034	0.162215	-0.25296	0.800299	0.967357	Ap1g2
ENSMUSG00000040703	63.2721	1.64386	1.39198	1.18095	0.237623	0.701846	Cyp2s1
ENSMUSG00000040710	521.649	-0.469762	0.138818	-3.38401	0.000714347	0.0182612	St8sia4
ENSMUSG00000040712	145.405	0.570964	0.266614	2.14154	0.0322305	0.263357	Camta2
ENSMUSG00000040713	391.563	0.117874	0.171385	0.687776	0.491594	0.881279	Creg1
ENSMUSG00000040714	71.8227	-0.284362	0.378946	-0.750403	0.453012	0.865334	Klc3
ENSMUSG00000040720	468.515	-0.161644	0.160747	-1.00558	0.314618	0.775454	Virma
ENSMUSG00000040721	40.8123	0.66348	0.555629	1.19411	0.232436	0.697458	Zfhx2
ENSMUSG00000040723	1804.23	0.0893581	0.118849	0.751863	0.452134	0.864556	Rcsd1
ENSMUSG00000040724	1.73241	-1.46086	2.55281	-0.572254	0.56715		Kcna2
ENSMUSG00000040725	322.114	0.0844248	0.182875	0.461653	0.64433	0.93034	Hnrnpul1
ENSMUSG00000040726	5.97849	-1.52973	2.04988	-0.746256	0.455513	0.866445	Hesx1
ENSMUSG00000040731	1713.25	-0.107766	0.0677964	-1.58956	0.111934	0.513267	Eif4h
ENSMUSG00000040738	508.434	0.178421	0.121689	1.4662	0.142592	0.576296	Ints8
ENSMUSG00000040746	3472.41	0.418877	0.0870488	4.81198	1.49445e-06	0.00010422	Rnf167
ENSMUSG00000040747	9317.56	0.034177	0.0395885	0.863305	0.38797	0.827526	Cd53
ENSMUSG00000040749	32.0934	-0.79257	0.8131	-0.974752	0.329684	0.785719	Siah1b
ENSMUSG00000040751	3.03962	-1.75118	1.86988	-0.936522	0.349004		Lat2
ENSMUSG00000040760	537.346	-0.0343779	0.194228	-0.176998	0.85951	0.979805	Appl1
ENSMUSG00000040761	227.884	-0.10815	0.234657	-0.460886	0.64488	0.93034	Spen
ENSMUSG00000040767	272.635	-0.117906	0.208549	-0.565365	0.571825	0.908441	Snrnp25
ENSMUSG00000040771	557.4	-0.0634475	0.149598	-0.424119	0.671479	0.93606	Oard1
ENSMUSG00000040774	996.307	-0.0554801	0.139012	-0.399103	0.689817	0.939821	Cept1
ENSMUSG00000040782	187.874	0.388744	0.223497	1.73937	0.0819694	0.440265	Rfwd2
ENSMUSG00000040785	757.807	0.376368	0.129539	2.90543	0.00366745	0.0623561	Ttc3
ENSMUSG00000040794	8.11819	-0.278443	0.927437	-0.300228	0.764003	0.958489	C1qtnf4
ENSMUSG00000040795	183.064	-0.377707	0.289333	-1.30544	0.191743	0.647118	Iqcc
ENSMUSG00000040808	2.63189	-1.52396	1.80562	-0.844012	0.398663		S100g
ENSMUSG00000040811	36.8708	0.228972	0.544858	0.420242	0.674308	0.936637	Eml2
ENSMUSG00000040813	476.193	-0.0463346	0.195584	-0.236903	0.812732	0.970548	Tex264
ENSMUSG00000040818	229.579	0.155452	0.216035	0.719571	0.471789	0.874694	Dennd6a
ENSMUSG00000040820	72.8686	0.446655	0.368769	1.2112	0.225817	0.690382	Hlcs
ENSMUSG00000040822	589.543	-0.0643602	0.139632	-0.460926	0.644852	0.93034	1700123O20Rik
ENSMUSG00000040824	319.259	-0.115501	0.217056	-0.532127	0.594638	0.917279	Snrpd2
ENSMUSG00000040828	20.587	-0.367735	1.0328	-0.356057	0.721798	0.948135	Catsperd
ENSMUSG00000040842	88.4384	-0.398163	0.299705	-1.32852	0.184008	0.636414	Szrd1
ENSMUSG00000040843	777.023	0.00463053	0.104048	0.0445036	0.964503	0.994686	Tiprl
ENSMUSG00000040848	305.08	0.345784	0.262162	1.31897	0.187179	0.640683	Sft2d2
ENSMUSG00000040850	169.372	-0.154735	0.287836	-0.537579	0.590867	0.916395	Psme4
ENSMUSG00000040857	9.08505	1.20011	0.983499	1.22025	0.222371	0.687517	Erf
ENSMUSG00000040859	300.519	-0.261566	0.184268	-1.41949	0.155757	0.595843	Bsdc1
ENSMUSG00000040860	22.5199	4.33307	1.14721	3.77705	0.000158694	0.0054605	Crocc
ENSMUSG00000040865	236.189	0.360157	0.194978	1.84716	0.0647237	0.393489	Ino80d
ENSMUSG00000040867	4.87133	1.40529	1.34997	1.04098	0.297885	0.759816	Begain
ENSMUSG00000040877	54.4956	-0.191418	0.397339	-0.48175	0.629983	0.925831	Wdr25
ENSMUSG00000040883	7.94016	-3.16441	1.27671	-2.47856	0.0131915	0.149852	Tmem205
ENSMUSG00000040888	176.023	0.153812	0.266709	0.576704	0.564139	0.906438	Gfer
ENSMUSG00000040899	358.588	-0.446106	0.58892	-0.757499	0.448751	0.863407	Ccr6
ENSMUSG00000040907	24.6887	-1.36942	0.968662	-1.41373	0.157442	0.598078	Atp1a3
ENSMUSG00000040913	43.8254	-0.173486	0.439094	-0.3951	0.692769	0.939821	Fbxw4
ENSMUSG00000040918	56.2024	-1.04091	0.591529	-1.7597	0.078459	0.431178	Slc19a2
ENSMUSG00000040928	95.777	0.34545	0.275469	1.25404	0.209826	0.667401	S100pbp
ENSMUSG00000040929	58.6818	0.719273	0.373705	1.92471	0.054266	0.357822	Rfx3
ENSMUSG00000040936	3.32455	-1.49846	2.84487	-0.526724	0.598385		Ulk4
ENSMUSG00000040940	5887.32	0.228837	0.112081	2.04171	0.0411805	0.305654	Arhgef1
ENSMUSG00000040943	214.139	0.00290816	0.23867	0.0121848	0.990278	0.998222	Tet2
ENSMUSG00000040945	660.955	0.20137	0.149765	1.34457	0.178764	0.62973	Rcc2
ENSMUSG00000040952	3955.28	0.126635	0.101171	1.25169	0.210683	0.668283	Rps19
ENSMUSG00000040966	54.8822	-0.145348	0.331792	-0.438068	0.661337	0.933728	Slc22a2
ENSMUSG00000040990	3625.83	0.0482887	0.0907149	0.532313	0.594509	0.917279	Sh3kbp1
ENSMUSG00000040997	137.578	-2.05264	0.54321	-3.77872	0.000157638	0.00545293	Abhd4
ENSMUSG00000041000	83.1697	0.0679839	0.450446	0.150926	0.880034	0.984607	Trim62
ENSMUSG00000041025	26.8631	-0.90189	0.776466	-1.16153	0.245425	0.708794	Iffo2
ENSMUSG00000041028	2622.72	-0.144172	0.0859418	-1.67755	0.0934343	0.469868	Ghitm
ENSMUSG00000041035	238.781	-0.234254	0.217308	-1.07798	0.281041	0.745991	Gm17018
ENSMUSG00000041037	32.1626	-0.238744	0.806687	-0.295956	0.767264	0.959123	Irgq
ENSMUSG00000041040	245.111	0.217878	0.252007	0.864573	0.387273	0.827452	Fam117b
ENSMUSG00000041046	40.4449	0.500452	0.493065	1.01498	0.310114	0.771335	Ramp3
ENSMUSG00000041057	1138.99	-0.0299935	0.0963734	-0.311222	0.755632	0.955939	Wdr43
ENSMUSG00000041058	131.278	-0.493696	0.276537	-1.78528	0.0742155	0.417819	Wwp1
ENSMUSG00000041073	5.52035	0.146555	1.86368	0.0786373	0.937321	0.99173	Nacad
ENSMUSG00000041079	119.564	0.087369	0.391914	0.222929	0.823591	0.970923	Rwdd2b
ENSMUSG00000041084	1182.93	-0.0363224	0.0974317	-0.372798	0.709298	0.943727	Ostc
ENSMUSG00000041096	127.487	0.467307	0.257473	1.81497	0.0695278	0.408245	Tspyl2
ENSMUSG00000041112	1838.76	0.0404052	0.168266	0.240127	0.810232	0.970548	Elmo1
ENSMUSG00000041124	171.367	-0.699415	0.4337	-1.61267	0.106816	0.500514	Msantd4
ENSMUSG00000041126	1043.77	-0.0746841	0.139577	-0.535073	0.592599	0.916598	H2afv
ENSMUSG00000041130	47.1407	0.0273277	0.4409	0.0619816	0.950577	0.992634	Zfp598
ENSMUSG00000041132	941.885	-0.290277	0.121638	-2.3864	0.0170141	0.176656	N4bp2l1
ENSMUSG00000041133	1189.21	-0.0395045	0.110986	-0.35594	0.721886	0.948135	Smc1a
ENSMUSG00000041135	309.891	-0.570877	0.232649	-2.45381	0.014135	0.156747	Ripk2
ENSMUSG00000041143	280.37	0.15349	0.315698	0.486192	0.626831	0.925831	Tmco4
ENSMUSG00000041147	49.1634	-0.600861	0.512384	-1.17268	0.240926	0.705619	Brca2
ENSMUSG00000041153	158.121	0.109765	0.340771	0.322106	0.747372	0.95437	Osgin2
ENSMUSG00000041161	39.6493	-1.1372	0.767408	-1.48187	0.138374	0.567244	Otud3
ENSMUSG00000041164	340.418	0.210354	0.271536	0.774683	0.438527	0.859299	Zmiz2
ENSMUSG00000041168	447.868	0.329642	0.182206	1.80917	0.0704239	0.410869	Lonp1
ENSMUSG00000041180	21.3234	-0.517643	0.58261	-0.88849	0.374277	0.818657	Hectd2
ENSMUSG00000041187	1452.28	0.387553	0.0971106	3.99084	6.58386e-05	0.00273896	Prkd2
ENSMUSG00000041189	32.2603	-1.19978	0.770212	-1.55772	0.119299	0.527918	Chrnb1
ENSMUSG00000041199	161.196	0.475966	0.312127	1.52491	0.127281	0.545441	Rpusd1
ENSMUSG00000041202	10.6562	-1.24769	2.52439	-0.494252	0.621128	0.92393	Pla2g2d
ENSMUSG00000041203	1050.42	0.039295	0.102655	0.382788	0.701877	0.942073	Trir
ENSMUSG00000041215	120.864	-0.115678	0.27855	-0.415289	0.677931	0.936873	Yeats2
ENSMUSG00000041219	20.704	-0.521796	1.00158	-0.520972	0.602386	0.920608	Arhgap11a
ENSMUSG00000041220	92.1954	0.0167324	0.496786	0.0336812	0.973131	0.995702	Elovl6
ENSMUSG00000041225	340.615	-0.254851	0.193709	-1.31563	0.188297	0.642259	Arhgap12
ENSMUSG00000041229	313.707	0.287301	0.201204	1.42791	0.153318	0.594587	Phf8
ENSMUSG00000041231	252.483	-0.257403	0.228459	-1.12669	0.259874	0.721373	Ublcp1
ENSMUSG00000041235	383.2	0.384516	0.142183	2.70437	0.0068434	0.0954443	Chd7
ENSMUSG00000041236	1021.48	-0.220489	0.142026	-1.55245	0.120554	0.530283	Vps41
ENSMUSG00000041238	105.603	0.26721	0.360119	0.742004	0.458085	0.867919	Rbbp8
ENSMUSG00000041241	123.659	-0.375252	0.259812	-1.44432	0.148648	0.588017	Mul1
ENSMUSG00000041245	3.41549	-0.499412	2.01358	-0.248023	0.804117	0.968303	Wnk3
ENSMUSG00000041258	190.135	0.151127	0.256718	0.588688	0.55607	0.903237	Zfp236
ENSMUSG00000041263	55.0841	0.400184	0.410072	0.975886	0.329121	0.785517	Rusc1
ENSMUSG00000041264	474.527	0.169321	0.16398	1.03257	0.301804	0.763053	Uspl1
ENSMUSG00000041272	668.45	-0.578828	0.142517	-4.06146	4.87676e-05	0.00213416	Tox
ENSMUSG00000041278	607.668	-0.157542	0.120199	-1.31068	0.189966	0.644806	Ttc1
ENSMUSG00000041297	186.364	-0.118671	0.263159	-0.450949	0.652026	0.932559	Cdk13
ENSMUSG00000041298	13.039	-1.41989	1.31598	-1.07896	0.280606	0.745748	Katnal1
ENSMUSG00000041303	206.134	0.238095	0.268734	0.885987	0.375624	0.819287	Gtf3c3
ENSMUSG00000041308	68.4781	0.0872829	0.38224	0.228345	0.819378	0.970895	Sntb2
ENSMUSG00000041313	112.666	0.102109	0.289699	0.352464	0.72449	0.948457	Slc7a1
ENSMUSG00000041319	188.274	-0.00283355	0.255658	-0.0110834	0.991157	0.998222	Thoc6
ENSMUSG00000041323	8.32654	0.0903468	1.93284	0.0467429	0.962718	0.994686	Ak7
ENSMUSG00000041328	416.279	-0.0246607	0.175791	-0.140284	0.888435	0.985873	Pcf11
ENSMUSG00000041341	103.201	0.307476	0.400899	0.766968	0.443101	0.861916	Atg2b
ENSMUSG00000041346	255.973	0.140437	0.21659	0.648401	0.516726	0.889034	Wrap53
ENSMUSG00000041351	3.0401	-1.70673	1.95447	-0.873245	0.38253		Rap1gap
ENSMUSG00000041353	62.8296	-1.00341	0.401126	-2.50148	0.0123674	0.143128	Tmem29
ENSMUSG00000041354	555.925	0.407446	0.222236	1.83339	0.0667444	0.400374	Rgl2
ENSMUSG00000041355	973.781	-0.082388	0.109527	-0.752217	0.451921	0.864529	Ssr2
ENSMUSG00000041360	751.868	-0.106052	0.142102	-0.74631	0.45548	0.866445	Pum3
ENSMUSG00000041375	133.006	0.0170589	0.219268	0.0777994	0.937988	0.99173	Ccdc9
ENSMUSG00000041377	3.78397	-1.21555	2.51762	-0.482817	0.629225	0.925831	Ninj2
ENSMUSG00000041390	178.538	-0.836104	0.275821	-3.03132	0.00243484	0.0469021	Mdfic
ENSMUSG00000041396	143.455	0.353942	0.274605	1.28891	0.197429	0.652136	Mettl18
ENSMUSG00000041406	34.9833	0.118201	0.830257	0.142367	0.88679	0.985736	BC055324
ENSMUSG00000041408	729.344	0.264088	0.147634	1.7888	0.0736466	0.417309	Wapl
ENSMUSG00000041415	201.406	0.296038	0.287016	1.03143	0.302337	0.763512	Dicer1
ENSMUSG00000041417	934.479	-0.011954	0.111147	-0.107552	0.914351	0.989981	Pik3r1
ENSMUSG00000041420	387.185	0.0511484	0.189895	0.269351	0.787659	0.965156	Meis3
ENSMUSG00000041426	170.455	0.210736	0.315987	0.666915	0.504826	0.884752	Hibch
ENSMUSG00000041429	26.0268	0.44447	0.639675	0.694838	0.487157	0.880162	Nthl1
ENSMUSG00000041431	39.0213	-1.78251	0.722086	-2.46855	0.013566	0.152501	Ccnb1
ENSMUSG00000041438	724.168	-0.15273	0.130184	-1.17319	0.240721	0.705619	Utp4
ENSMUSG00000041439	151.335	0.0960803	0.324139	0.296417	0.766912	0.959123	Mfsd6
ENSMUSG00000041440	5.54725	-0.198103	1.28927	-0.153655	0.877882	0.984309	Gk5
ENSMUSG00000041453	1426.87	0.164543	0.133689	1.23079	0.218401	0.681333	Rpl21
ENSMUSG00000041459	850.05	0.149753	0.139718	1.07182	0.2838	0.747455	Tardbp
ENSMUSG00000041460	113.536	-0.198111	0.319868	-0.619352	0.535685	0.896642	Cacna2d4
ENSMUSG00000041471	151.999	-0.215564	0.251001	-0.858818	0.390441	0.827791	Fam35a
ENSMUSG00000041477	149.887	0.109965	0.231603	0.474798	0.634931	0.927544	Dcp1b
ENSMUSG00000041481	665.926	-3.3854	0.870528	-3.8889	0.000100698	0.00382858	Serpina3g
ENSMUSG00000041483	522.186	0.182319	0.181062	1.00694	0.313963	0.775027	Zfp281
ENSMUSG00000041488	15.6009	-0.235912	0.867957	-0.271801	0.785775	0.964239	Stx3
ENSMUSG00000041491	64.2899	0.210859	0.40005	0.527081	0.598138	0.919582	Cep78
ENSMUSG00000041506	581.532	0.319476	0.159305	2.00543	0.044917	0.319565	Rrp9
ENSMUSG00000041515	179.903	-0.435403	0.343729	-1.26671	0.205261	0.66217	Irf8
ENSMUSG00000041528	620.023	-0.0861614	0.273794	-0.314694	0.752994	0.955297	Rnf123
ENSMUSG00000041530	83.4094	-0.276079	0.455027	-0.606732	0.544028	0.898853	Ago1
ENSMUSG00000041538	615.885	-0.346654	0.176345	-1.96577	0.0493258	0.337668	H2-Ob
ENSMUSG00000041560	1846.83	0.0781846	0.0915428	0.854077	0.393062	0.829068	Nop53
ENSMUSG00000041570	87.6697	1.1671	0.295693	3.94701	7.91339e-05	0.00315592	Camsap2
ENSMUSG00000041571	928.997	-0.0282457	0.124362	-0.227124	0.820327	0.970895	Selenow
ENSMUSG00000041594	136.683	-0.713328	0.257203	-2.7734	0.00554735	0.0826777	Tmtc4
ENSMUSG00000041598	63.1545	0.931635	0.439105	2.12167	0.0338656	0.270509	Cdc42ep4
ENSMUSG00000041607	709.853	0.375405	0.196056	1.91478	0.0555201	0.362437	Mbp
ENSMUSG00000041609	206.259	0.824626	0.277428	2.9724	0.00295485	0.0536689	Bicdl1
ENSMUSG00000041617	3.62427	-0.471371	2.60474	-0.180966	0.856394	0.979068	Ccdc74a
ENSMUSG00000041623	176.707	0.053542	0.305953	0.175001	0.861079	0.980334	D11Wsu47e
ENSMUSG00000041625	97.2125	0.224703	0.268595	0.836584	0.402827	0.835442	Ggact
ENSMUSG00000041629	514.422	0.0548362	0.123135	0.445334	0.656079	0.932772	Fam104a
ENSMUSG00000041632	152.402	0.141431	0.264994	0.533713	0.59354	0.916963	Mrps27
ENSMUSG00000041633	11.682	-2.22277	1.69776	-1.30924	0.190453	0.64576	Kctd12b
ENSMUSG00000041638	195.883	0.276399	0.232215	1.19027	0.23394	0.698125	Gcn1l1
ENSMUSG00000041642	742.976	0.569607	0.149151	3.819	0.000133994	0.00474842	Kif21b
ENSMUSG00000041645	1817	-0.265873	0.103154	-2.57745	0.00995326	0.124688	Ddx24
ENSMUSG00000041649	5.57169	-1.01781	1.7613	-0.577874	0.563349	0.906313	Klf8
ENSMUSG00000041650	213.151	-0.297069	0.367475	-0.808407	0.418856	0.849371	Pcca
ENSMUSG00000041654	237.442	-0.00485515	0.193495	-0.0250919	0.979982	0.996396	Slc39a11
ENSMUSG00000041658	66.6828	-0.392708	0.466539	-0.841746	0.39993	0.833594	Rragb
ENSMUSG00000041671	74.4961	-0.390346	0.375258	-1.04021	0.298243	0.760091	Pyroxd1
ENSMUSG00000041679	46.3077	-1.22742	0.701607	-1.74944	0.0802154	0.435349	Lrrc29
ENSMUSG00000041684	43.0965	0.954929	0.429441	2.22366	0.0261715	0.234089	Bivm
ENSMUSG00000041685	352.314	-0.362046	0.172945	-2.09342	0.036312	0.283221	Fcho2
ENSMUSG00000041697	1717.16	0.0139271	0.10444	0.133351	0.893916	0.985958	Cox6a1
ENSMUSG00000041700	5.78837	0.016627	2.68751	0.00618677	0.995064	0.999403	Lhfpl1
ENSMUSG00000041702	168.185	-0.0191131	0.315367	-0.060606	0.951673	0.992735	Btbd7
ENSMUSG00000041707	20.9835	-3.80926	1.05515	-3.61015	0.00030602	0.00909068	1810011H11Rik
ENSMUSG00000041712	260.427	0.0725336	0.17837	0.406647	0.684267	0.939134	Ubr7
ENSMUSG00000041716	14.7266	0.0467913	0.65331	0.071622	0.942903	0.991904	Gm20604
ENSMUSG00000041718	51.6417	-0.0876991	0.383887	-0.22845	0.819296	0.970895	Alg13
ENSMUSG00000041720	247.716	-0.172151	0.237561	-0.724658	0.468662	0.87337	Pi4ka
ENSMUSG00000041729	13.12	0.0294257	0.692081	0.0425178	0.966086	0.994686	Coro2b
ENSMUSG00000041733	392.814	-0.260665	0.183819	-1.41805	0.156175	0.595931	Coq5
ENSMUSG00000041736	2045.58	0.00492597	0.0876336	0.056211	0.955174	0.99286	Tspo
ENSMUSG00000041740	482.809	0.25286	0.186758	1.35395	0.175753	0.624521	Rnf10
ENSMUSG00000041747	438.639	-0.0684223	0.21485	-0.318466	0.750132	0.955039	Utp15
ENSMUSG00000041750	28.7131	0.908905	0.982892	0.924725	0.355109	0.804632	Cd1d2
ENSMUSG00000041762	136.043	-0.419257	0.387986	-1.0806	0.279876	0.744935	Gpr155
ENSMUSG00000041763	1356.51	-0.207642	0.103008	-2.01577	0.0438236	0.3161	Tpp2
ENSMUSG00000041765	1413.42	-0.0522651	0.0966038	-0.541026	0.58849	0.915154	Ubac2
ENSMUSG00000041769	386.896	-0.112563	0.182401	-0.617118	0.537157	0.896665	Ppp2r2d
ENSMUSG00000041773	9.78726	0.0989502	1.49333	0.0662616	0.94717	0.992024	Enc1
ENSMUSG00000041774	68.9545	-0.351741	0.338381	-1.03948	0.298581	0.760508	Ydjc
ENSMUSG00000041775	213.195	0.0735601	0.223563	0.329035	0.74213	0.952319	Mapk1ip1
ENSMUSG00000041777	159.146	-0.0142833	0.216384	-0.0660088	0.947371	0.992024	Cir1
ENSMUSG00000041779	33.5704	0.0578734	0.515368	0.112295	0.910589	0.989981	Tram2
ENSMUSG00000041781	355.531	-0.0891675	0.207159	-0.43043	0.666883	0.934358	Cpsf2
ENSMUSG00000041782	563.178	-0.469543	0.211924	-2.21563	0.0267172	0.237829	Lad1
ENSMUSG00000041801	34.3608	0.258302	0.578531	0.446479	0.655251	0.932772	Phlda3
ENSMUSG00000041815	750.657	-0.00704827	0.138092	-0.0510405	0.959293	0.994223	Poldip3
ENSMUSG00000041827	133.331	0.121971	0.450111	0.27098	0.786406	0.96459	Oasl1
ENSMUSG00000041831	7.38917	-1.36351	2.06678	-0.659726	0.50943	0.886401	Sytl3
ENSMUSG00000041836	248.38	0.42726	0.220382	1.93872	0.0525349	0.350043	Ptpre
ENSMUSG00000041837	198.887	0.358365	0.254688	1.40707	0.159406	0.601684	Pdcd7
ENSMUSG00000041840	188.021	0.2547	0.210528	1.20981	0.22635	0.690488	Haus1
ENSMUSG00000041841	998.316	0.0938046	0.141341	0.663677	0.506897	0.885737	Rpl37
ENSMUSG00000041842	8.83745	-2.55205	1.41512	-1.80342	0.0713227	0.413448	Fhdc1
ENSMUSG00000041845	13.803	-5.88484	1.46045	-4.02948	5.59015e-05	0.00238139	Rhod
ENSMUSG00000041846	506.074	0.0146816	0.145506	0.1009	0.919629	0.989981	Ppp4r3a
ENSMUSG00000041849	376.94	0.468901	0.162597	2.88383	0.00392877	0.0657703	Card6
ENSMUSG00000041852	74.9274	0.152521	0.320451	0.475956	0.634106	0.927011	Tcf20
ENSMUSG00000041859	452.656	-0.580144	0.295185	-1.96535	0.0493732	0.337816	Mcm3
ENSMUSG00000041870	1058.07	0.397956	0.145038	2.7438	0.00607317	0.0880002	Ankrd13a
ENSMUSG00000041879	345.157	0.0450722	0.15797	0.285321	0.775398	0.960733	Ipo9
ENSMUSG00000041881	816.889	-0.0983883	0.123385	-0.797406	0.425216	0.851757	Ndufa7
ENSMUSG00000041890	740.688	0.125526	0.148829	0.843422	0.398993	0.833357	Git2
ENSMUSG00000041891	212.306	0.00668793	0.235594	0.0283875	0.977353	0.995702	Lman1
ENSMUSG00000041907	1.84429	-2.5788	2.42238	-1.06457	0.28707		Gpr45
ENSMUSG00000041912	97.1937	0.142578	0.47906	0.297619	0.765994	0.959123	Tdrkh
ENSMUSG00000041915	199.501	-0.288513	0.247522	-1.1656	0.243775	0.707565	Ammecr1l
ENSMUSG00000041920	138.575	-0.449587	0.320529	-1.40264	0.160725	0.603863	Slc16a6
ENSMUSG00000041921	207.457	0.00404205	0.282198	0.0143234	0.988572	0.997765	Metap1d
ENSMUSG00000041926	467.117	-0.200984	0.187544	-1.07166	0.283872	0.747455	Rnpep
ENSMUSG00000041935	303.853	0.245575	0.210166	1.16848	0.242612	0.706543	AW549877
ENSMUSG00000041936	33.2685	1.89177	0.716751	2.63936	0.00830615	0.110871	Agrn
ENSMUSG00000041939	114.49	0.0680111	0.299631	0.226983	0.820437	0.970895	Mvk
ENSMUSG00000041945	8.97706	-2.08256	1.34342	-1.55019	0.121097	0.531367	Mfsd9
ENSMUSG00000041949	73.2296	1.41165	0.556508	2.53662	0.0111927	0.133422	Tango6
ENSMUSG00000041954	2551.27	-0.690353	0.108057	-6.38876	1.6724e-10	3.00481e-08	Tnfrsf18
ENSMUSG00000041958	1159.7	-0.274079	0.190236	-1.44073	0.149662	0.589827	Pigs
ENSMUSG00000041959	2816.25	-0.507758	0.106537	-4.76603	1.87893e-06	0.000127621	S100a10
ENSMUSG00000041961	117.958	0.609335	0.265087	2.29862	0.0215263	0.207329	Znrf3
ENSMUSG00000041966	535.633	0.212443	0.15212	1.39654	0.162551	0.60532	Dcaf17
ENSMUSG00000041974	195.562	0.168275	0.3358	0.501118	0.616288	0.923069	Spidr
ENSMUSG00000041975	151.361	-0.491367	0.526079	-0.934019	0.350294	0.800594	Mettl8
ENSMUSG00000041977	48.2111	-0.237663	0.479061	-0.496101	0.619823	0.923468	Arhgef11
ENSMUSG00000041992	13.6972	-5.5483	1.30261	-4.25938	2.04993e-05	0.00103617	Rapgef5
ENSMUSG00000041995	14.2362	-1.02038	1.06079	-0.961909	0.336095	0.789448	Zbed3
ENSMUSG00000041997	426.923	0.305255	0.211454	1.4436	0.14885	0.588017	Tlk1
ENSMUSG00000042010	2.86915	-0.243999	2.27077	-0.107452	0.91443		Acacb
ENSMUSG00000042015	181.755	-0.763414	0.276071	-2.76528	0.0056874	0.0843793	Wdr41
ENSMUSG00000042029	27.5766	-1.88639	0.685367	-2.75238	0.00591638	0.0864972	Ncapg2
ENSMUSG00000042032	2275.64	-0.0303543	0.0660585	-0.459507	0.64587	0.930717	Mat2b
ENSMUSG00000042035	9.5475	-0.770368	1.27071	-0.606248	0.54435	0.898853	Igsf3
ENSMUSG00000042042	173.877	-0.242219	0.343878	-0.704375	0.481199	0.876564	Csgalnact2
ENSMUSG00000042043	439.475	0.176926	0.163372	1.08297	0.278824	0.744384	Tbca
ENSMUSG00000042046	54.5372	0.47969	0.381265	1.25815	0.208337	0.665115	Dstyk
ENSMUSG00000042050	22.6243	-0.592158	0.966731	-0.612537	0.540183	0.89795	Wdr60
ENSMUSG00000042055	198.811	0.0174035	0.29457	0.0590809	0.952888	0.992735	Wdr11
ENSMUSG00000042063	468.152	0.23658	0.13259	1.78429	0.0743759	0.417819	Zfp386
ENSMUSG00000042064	69.8524	0.272075	0.497744	0.546617	0.584642	0.913632	Myo3b
ENSMUSG00000042073	25.6622	-0.983358	0.853528	-1.15211	0.249276	0.711485	Abhd14b
ENSMUSG00000042079	1548.07	-0.0189409	0.0970698	-0.195127	0.845294	0.976057	Hnrnpf
ENSMUSG00000042082	27.1659	-1.12817	0.741147	-1.52219	0.127962	0.546294	Arsb
ENSMUSG00000042087	2.16696	-0.319128	1.66038	-0.192201	0.847585		4933440N22Rik
ENSMUSG00000042097	7.40789	-3.04181	1.95202	-1.55829	0.119164	0.52768	Zfp239
ENSMUSG00000042099	27.7286	-2.1224	0.889082	-2.38719	0.0169779	0.176562	Kank3
ENSMUSG00000042104	5.42149	-1.45641	1.40647	-1.03551	0.300431	0.762241	Uggt2
ENSMUSG00000042105	428.644	-0.146304	0.127579	-1.14678	0.251475	0.712466	Inpp5f
ENSMUSG00000042106	11.3117	0.601693	1.42004	0.423716	0.671773	0.93606	Fam212a
ENSMUSG00000042111	432.195	-0.0341409	0.133671	-0.25541	0.798406	0.966378	Ccdc115
ENSMUSG00000042121	242.014	0.062211	0.246018	0.252872	0.800367	0.967357	Ssh1
ENSMUSG00000042129	3.36161	-1.07865	2.57199	-0.419382	0.674937		Rassf4
ENSMUSG00000042133	721.215	0.155482	0.12883	1.20688	0.227478	0.690874	Ppig
ENSMUSG00000042138	89.1533	0.170341	0.300343	0.567153	0.57061	0.908083	Msantd2
ENSMUSG00000042148	230.796	0.266796	0.230697	1.15648	0.247486	0.710263	Cox10
ENSMUSG00000042156	92.3246	1.21938	0.533194	2.28693	0.0221997	0.211279	Dzip1
ENSMUSG00000042165	9.75276	0.558772	0.721762	0.774179	0.438825	0.859299	Gm9774
ENSMUSG00000042167	359.366	-0.186095	0.187008	-0.995115	0.31968	0.777198	Papd4
ENSMUSG00000042178	154.199	0.252059	0.358041	0.703994	0.481436	0.876568	Armc5
ENSMUSG00000042182	22.0357	-1.81451	0.946501	-1.91708	0.0552284	0.361023	Bend6
ENSMUSG00000042185	337.842	-0.0415636	0.194037	-0.214205	0.830387	0.972614	Nfrkb
ENSMUSG00000042195	156.351	-0.236634	0.388767	-0.608678	0.542738	0.898853	Slc35f2
ENSMUSG00000042197	397.222	0.0699676	0.220191	0.317758	0.750668	0.955297	Zfp451
ENSMUSG00000042198	226.653	0.183975	0.195879	0.939227	0.347614	0.798527	Chchd7
ENSMUSG00000042202	81.9749	0.257158	0.315112	0.816085	0.414452	0.845636	Slc35e2
ENSMUSG00000042203	74.7128	0.0206241	0.305467	0.0675167	0.94617	0.991962	Tbc1d22b
ENSMUSG00000042207	485.267	0.155985	0.169364	0.921008	0.357046	0.805796	Kdm5b
ENSMUSG00000042208	55.1557	-0.709801	0.630694	-1.12543	0.260408	0.722087	0610010F05Rik
ENSMUSG00000042210	71.8723	-0.629202	0.497126	-1.26568	0.205628	0.662689	Abhd14a
ENSMUSG00000042211	494.403	0.0192808	0.188627	0.102217	0.918585	0.989981	Fbxo38
ENSMUSG00000042213	7.61011	-3.08484	1.60712	-1.91949	0.0549228	0.360467	Zfand4
ENSMUSG00000042215	15.3035	-0.469157	1.36159	-0.344565	0.730421	0.949315	Bag2
ENSMUSG00000042225	33.5877	0.14668	0.497567	0.294795	0.76815	0.959138	Ammecr1
ENSMUSG00000042228	24.2872	-5.65433	1.27701	-4.42777	9.52118e-06	0.000526126	Lyn
ENSMUSG00000042229	690.999	0.0601586	0.162377	0.370487	0.711019	0.944429	Rabif
ENSMUSG00000042262	333.417	-3.01631	0.282719	-10.6689	1.42273e-26	2.06154e-23	Ccr8
ENSMUSG00000042271	45.7017	0.424165	0.548565	0.773225	0.439389	0.859299	Nxt2
ENSMUSG00000042272	11.6887	0.041963	1.11839	0.0375207	0.97007	0.995678	Sestd1
ENSMUSG00000042275	1.41803	-0.389603	2.23315	-0.174463	0.861502		Pelo
ENSMUSG00000042292	401.094	0.423588	0.188566	2.24637	0.0246806	0.224774	Mkl1
ENSMUSG00000042293	36.4156	0.722775	0.44447	1.62615	0.103918	0.494417	Gm5617
ENSMUSG00000042298	123.226	-0.427921	0.230674	-1.85509	0.0635836	0.389196	Ttc19
ENSMUSG00000042302	7.56895	-1.90326	1.31641	-1.44579	0.148235	0.587401	Ehbp1
ENSMUSG00000042303	32.8271	0.0555131	1.25796	0.0441294	0.964801	0.994686	Sgsm3
ENSMUSG00000042305	453.427	-0.17144	0.209519	-0.818259	0.413209	0.845	Tmem183a
ENSMUSG00000042308	32.0236	0.179562	0.503971	0.356294	0.721621	0.948135	Setd1a
ENSMUSG00000042312	563.263	-0.115571	0.136452	-0.84697	0.397012	0.831449	S100a13
ENSMUSG00000042320	13.4575	-0.0934192	1.27715	-0.0731468	0.941689	0.991904	Prox2
ENSMUSG00000042323	1566.75	0.087769	0.110497	0.794309	0.427016	0.852885	Pbrm1
ENSMUSG00000042328	110.911	0.0661509	0.433005	0.152772	0.878578	0.984309	Hps4
ENSMUSG00000042331	47.2015	-0.63308	0.554303	-1.14212	0.253404	0.714986	Specc1
ENSMUSG00000042333	30.9313	-0.481603	0.534266	-0.90143	0.36736	0.813542	Tnfrsf14
ENSMUSG00000042345	1414.55	0.0449431	0.143062	0.314151	0.753406	0.955544	Ubash3a
ENSMUSG00000042348	182.337	0.135363	0.258604	0.523438	0.60067	0.919999	Arl15
ENSMUSG00000042349	1952.56	0.239155	0.111087	2.15286	0.0313294	0.260068	Ikbke
ENSMUSG00000042350	155.904	-0.74014	0.382523	-1.93489	0.053004	0.351784	Arel1
ENSMUSG00000042351	235.545	0.527333	0.188753	2.79378	0.00520964	0.0789988	Grap2
ENSMUSG00000042354	589.591	0.336201	0.148989	2.25656	0.0240357	0.220883	Gnl3
ENSMUSG00000042359	3.03962	-2.55645	3.01546	-0.84778	0.39656		Osbpl6
ENSMUSG00000042363	10.0911	-2.62968	1.0146	-2.59183	0.00954661	0.121608	Lgalsl
ENSMUSG00000042364	214.245	0.0880808	0.25365	0.347253	0.728402	0.948944	Snx18
ENSMUSG00000042369	49.7646	-0.0669154	0.359018	-0.186385	0.852143	0.977536	Rbm45
ENSMUSG00000042377	6.23583	-1.30929	2.36533	-0.553533	0.579899	0.911148	Fam83g
ENSMUSG00000042380	350.749	0.244195	0.165841	1.47246	0.140896	0.572228	Smim12
ENSMUSG00000042389	120.616	0.339744	0.312097	1.08858	0.276337	0.741137	Tsen2
ENSMUSG00000042390	214.574	0.000432506	0.196272	0.00220361	0.998242	0.999954	Gatad2b
ENSMUSG00000042396	1615.88	0.0883931	0.073157	1.20827	0.226945	0.690584	Rbm7
ENSMUSG00000042404	219.331	0.516791	0.323159	1.59919	0.109779	0.508392	Dennd4b
ENSMUSG00000042406	867.3	-0.0145223	0.14166	-0.102516	0.918347	0.989981	Atf4
ENSMUSG00000042408	161.468	-0.359743	0.392809	-0.915823	0.35976	0.806878	Zmym6
ENSMUSG00000042410	306.686	0.119424	0.1833	0.651522	0.514709	0.888421	Agps
ENSMUSG00000042419	51.8096	-0.807158	0.392642	-2.05571	0.0398106	0.29827	Nfkbil1
ENSMUSG00000042423	84.1881	0.461597	0.349757	1.31976	0.186914	0.640251	Fbrs
ENSMUSG00000042426	195.854	-0.26013	0.293901	-0.885094	0.376106	0.819309	Dhx29
ENSMUSG00000042444	463.341	0.158537	0.173627	0.91309	0.361195	0.808686	Mindy2
ENSMUSG00000042446	119.859	-0.202311	0.303095	-0.667485	0.504462	0.884708	Zmym4
ENSMUSG00000042447	331.9	-0.382372	0.377461	-1.01301	0.311055	0.772365	Mios
ENSMUSG00000042460	171.051	0.0849081	0.247579	0.342954	0.731633	0.949511	C1galt1
ENSMUSG00000042462	146.744	0.000222204	0.279776	0.000794222	0.999366	0.999954	Dctpp1
ENSMUSG00000042472	539.782	0.235888	0.174844	1.34913	0.177295	0.627779	Zfp410
ENSMUSG00000042473	55.5291	-0.362385	0.513242	-0.706071	0.480144	0.876326	Tbc1d8b
ENSMUSG00000042474	17.0318	-4.36195	1.08791	-4.00948	6.08518e-05	0.00255167	Fcmr
ENSMUSG00000042485	5.28556	-1.32952	1.33537	-0.995618	0.319436	0.777198	Mustn1
ENSMUSG00000042487	293.691	-0.156216	0.194	-0.805238	0.420682	0.849902	Leo1
ENSMUSG00000042489	22.7881	-1.93899	0.778683	-2.49008	0.0127713	0.146436	Clspn
ENSMUSG00000042492	320.205	0.316214	0.216309	1.46186	0.143779	0.578456	Tbc1d10b
ENSMUSG00000042496	66.361	-0.188058	0.404791	-0.464582	0.642231	0.93006	Prdm10
ENSMUSG00000042502	542.599	0.305412	0.20048	1.5234	0.127658	0.546294	Cd2bp2
ENSMUSG00000042505	42.2121	0.525582	0.479829	1.09535	0.273362	0.73809	Sdhaf3
ENSMUSG00000042506	289.1	-0.0338749	0.321185	-0.105469	0.916004	0.989981	Usp22
ENSMUSG00000042507	92.9969	-0.206194	0.391956	-0.526065	0.598843	0.919582	Elmsan1
ENSMUSG00000042508	1010.27	0.0344169	0.182481	0.188606	0.850402	0.977536	Dmtf1
ENSMUSG00000042520	1488.02	-0.3004	0.133021	-2.25829	0.0239273	0.220883	Ubap2l
ENSMUSG00000042524	79.8643	0.199286	0.405041	0.492014	0.622709	0.924389	Sun2
ENSMUSG00000042535	819.072	0.11182	0.133079	0.840254	0.400766	0.834216	Gtpbp1
ENSMUSG00000042541	875.024	0.0502108	0.146355	0.343076	0.731541	0.949511	Sem1
ENSMUSG00000042548	454.968	-0.0456527	0.140646	-0.324592	0.74549	0.953878	Asxl1
ENSMUSG00000042549	6.83991	-0.763363	1.46847	-0.519838	0.603177	0.920608	Map2k3os
ENSMUSG00000042557	323.091	-0.023417	0.199283	-0.117506	0.906459	0.989299	Sin3a
ENSMUSG00000042558	573.989	-0.136766	0.177128	-0.772132	0.440036	0.859573	Adprhl2
ENSMUSG00000042569	347.714	0.208531	0.146451	1.4239	0.154476	0.594996	Dhrs7b
ENSMUSG00000042570	253.805	0.176371	0.208346	0.846529	0.397258	0.831633	Mier2
ENSMUSG00000042572	391.04	0.11	0.155034	0.709521	0.478001	0.876238	Ube2q1
ENSMUSG00000042579	15.9931	-0.703569	0.915751	-0.768297	0.442311	0.861022	4632404H12Rik
ENSMUSG00000042581	20.0336	5.00882	1.21438	4.1246	3.71379e-05	0.00171136	Thsd7b
ENSMUSG00000042590	204.406	-0.480871	0.364781	-1.31825	0.187421	0.640852	Ipo11
ENSMUSG00000042594	314.611	0.024248	0.201	0.120637	0.903979	0.988578	Sh2b3
ENSMUSG00000042595	77.4973	0.246092	0.346507	0.710207	0.477576	0.876205	Fam199x
ENSMUSG00000042599	399.289	0.337945	0.176499	1.91472	0.0555286	0.362437	Kdm7a
ENSMUSG00000042605	239.171	0.530949	0.252285	2.10457	0.0353292	0.277547	Atxn2
ENSMUSG00000042606	33.5508	-0.073533	0.777378	-0.094591	0.92464	0.99041	Hirip3
ENSMUSG00000042608	242.892	-0.168621	0.22368	-0.75385	0.450939	0.863974	Stk40
ENSMUSG00000042613	660.917	-0.205536	0.136581	-1.50486	0.132359	0.554932	Pbxip1
ENSMUSG00000042616	3.38165	-2.72399	2.95986	-0.920311	0.35741	0.805796	Oscp1
ENSMUSG00000042622	12.3594	-1.27833	0.884431	-1.44537	0.148354	0.587506	Maff
ENSMUSG00000042625	533.684	0.0952293	0.153996	0.618388	0.53632	0.896642	Safb2
ENSMUSG00000042626	555.91	0.0844693	0.230978	0.365703	0.714587	0.945596	Shc1
ENSMUSG00000042628	53.7288	0.391306	0.404774	0.966727	0.33368	0.787749	Zfyve1
ENSMUSG00000042632	83.6825	-0.340146	0.462867	-0.734868	0.46242	0.870441	Pla2g6
ENSMUSG00000042642	580.282	-0.0322783	0.146851	-0.219803	0.826025	0.971779	Flad1
ENSMUSG00000042644	156.6	0.218367	0.212082	1.02963	0.303181	0.765052	Itpr3
ENSMUSG00000042647	8.14401	-1.04314	1.46414	-0.712462	0.476179	0.876077	Acad12
ENSMUSG00000042650	272.616	0.276335	0.287689	0.960533	0.336787	0.789935	Alkbh5
ENSMUSG00000042659	121.541	-2.1122	0.500734	-4.21821	2.46251e-05	0.00119381	Arrdc4
ENSMUSG00000042660	402.458	-0.443014	0.159971	-2.76934	0.00561701	0.0836203	Wdr55
ENSMUSG00000042670	290.342	0.203115	0.178965	1.13495	0.256398	0.7171	Immp1l
ENSMUSG00000042672	6.89322	4.68675	1.6042	2.92155	0.00348293	0.0600805	Dcst1
ENSMUSG00000042675	2487.51	-0.0766181	0.0880713	-0.869955	0.384325	0.825142	Ypel3
ENSMUSG00000042677	51.1104	-0.378953	0.346329	-1.0942	0.273867	0.738772	Zc3h12a
ENSMUSG00000042682	955.019	0.012865	0.107918	0.119211	0.905108	0.98891	Selenok
ENSMUSG00000042688	285.146	0.0207252	0.283033	0.0732255	0.941627	0.991904	Mapk6
ENSMUSG00000042694	245.719	0.0484888	0.264271	0.183481	0.85442	0.97827	Stn1
ENSMUSG00000042699	277.505	0.301871	0.193545	1.55969	0.118833	0.526947	Dhx9
ENSMUSG00000042700	268.449	0.342205	0.245633	1.39315	0.163573	0.606967	Sipa1l1
ENSMUSG00000042705	217.164	-0.0880299	0.230383	-0.382103	0.702385	0.942367	Commd10
ENSMUSG00000042709	415.401	0.261422	0.195825	1.33497	0.181885	0.633028	Atpaf2
ENSMUSG00000042712	203.885	-0.200134	0.280038	-0.714667	0.474815	0.875792	Tceal9
ENSMUSG00000042719	291.801	-0.35566	0.1718	-2.0702	0.0384338	0.291913	Naa25
ENSMUSG00000042724	4.40439	-1.73857	2.39053	-0.727275	0.467057	0.872932	Map3k9
ENSMUSG00000042726	226.882	0.40902	0.261517	1.56403	0.117811	0.525075	Trafd1
ENSMUSG00000042737	164.386	0.235964	0.249231	0.946767	0.343758	0.796645	Dpm3
ENSMUSG00000042742	284.382	0.0253507	0.203665	0.124473	0.900941	0.987776	Bmt2
ENSMUSG00000042743	2.59197	-0.0641162	1.67757	-0.0382197	0.969512		Sgtb
ENSMUSG00000042744	136.427	-0.126488	0.303613	-0.416611	0.676963	0.936873	Hectd4
ENSMUSG00000042745	4.93925	2.40242	1.82265	1.31809	0.187474	0.640852	Id1
ENSMUSG00000042747	736.5	-0.0632745	0.123057	-0.514189	0.60712	0.921476	Krtcap2
ENSMUSG00000042750	4.45957	-1.83904	2.12207	-0.866622	0.386149	0.826892	Bex2
ENSMUSG00000042757	15.1672	0.837696	0.63549	1.31819	0.187441	0.640852	Tmem108
ENSMUSG00000042759	3.09712	-0.332143	2.75728	-0.12046	0.904118		Apobr
ENSMUSG00000042763	8.93396	-0.899639	1.67803	-0.536129	0.591869	0.916395	Maneal
ENSMUSG00000042766	18.5287	-1.08307	1.02995	-1.05157	0.292997	0.756007	Trim46
ENSMUSG00000042772	297.446	0.304028	0.261411	1.16303	0.244819	0.708116	Smg7
ENSMUSG00000042784	4.83649	-0.897403	1.68579	-0.532335	0.594494	0.917279	Muc1
ENSMUSG00000042787	202.927	-0.039578	0.211267	-0.187336	0.851397	0.977536	Exog
ENSMUSG00000042790	151.009	-0.281635	0.258229	-1.09064	0.275429	0.740135	Rnf214
ENSMUSG00000042797	13.0078	1.95197	1.45893	1.33794	0.180916	0.631633	Aqp11
ENSMUSG00000042807	5.87155	2.458	1.35308	1.81659	0.0692803	0.407525	Hecw2
ENSMUSG00000042810	225.326	-0.221764	0.295476	-0.75053	0.452936	0.865334	Krba1
ENSMUSG00000042814	4.54872	-0.117198	1.47583	-0.0794115	0.936705	0.99173	Mcts2
ENSMUSG00000042831	759.808	0.0662247	0.12352	0.536143	0.591859	0.916395	Alkbh6
ENSMUSG00000042842	144.154	-0.760083	0.314808	-2.41444	0.0157596	0.168322	Serpinb6b
ENSMUSG00000042851	73.0783	-0.385499	0.420345	-0.917103	0.359089	0.806878	Zc3h6
ENSMUSG00000042854	50.4019	-0.197784	0.43387	-0.45586	0.648491	0.930795	Trp53rkb
ENSMUSG00000042857	3.89305	-2.48144	1.87878	-1.32077	0.186577	0.640047	Gm9776
ENSMUSG00000042870	35.0139	-0.40697	0.572679	-0.710641	0.477307	0.876145	Tom1
ENSMUSG00000042901	94.5726	-0.0226685	0.392216	-0.0577958	0.953911	0.992735	Aida
ENSMUSG00000042903	11.4417	0.819219	0.755109	1.0849	0.277965	0.743518	Foxo4
ENSMUSG00000042918	5.2419	-1.43263	1.43699	-0.996965	0.318781	0.777198	Mamstr
ENSMUSG00000042938	4.72804	0.326521	1.01762	0.320869	0.74831	0.954723	Gm14117
ENSMUSG00000042942	3.06171	-2.19993	1.92707	-1.14159	0.253623		Greb1l
ENSMUSG00000042962	6.21908	0.441022	0.85875	0.513562	0.607558	0.921476	Gm5436
ENSMUSG00000042978	299.087	0.879803	0.289793	3.03597	0.00239766	0.0465297	Sbk1
ENSMUSG00000042992	202.327	-0.025688	0.230448	-0.11147	0.911244	0.989981	Borcs5
ENSMUSG00000042997	84.2088	-0.0704729	0.295548	-0.238448	0.811534	0.970548	Nhlrc3
ENSMUSG00000043004	261.798	-0.349848	0.194977	-1.7943	0.0727647	0.41583	Gng2
ENSMUSG00000043008	3734.95	0.157761	0.0832396	1.89526	0.0580583	0.370239	Klhl6
ENSMUSG00000043015	265.462	-0.0384441	0.231815	-0.16584	0.868283	0.982647	Nemp2
ENSMUSG00000043017	70.0571	-0.857107	0.625565	-1.37013	0.170645	0.617649	Ptgir
ENSMUSG00000043019	89.5378	0.135751	0.323822	0.419214	0.675059	0.936637	Edem3
ENSMUSG00000043024	5.28538	0.847038	1.08041	0.783999	0.433041	0.856948	Gm16433
ENSMUSG00000043036	5.77057	0.819773	1.80235	0.454837	0.649227	0.930795	Ccdc63
ENSMUSG00000043050	7.69051	-1.9034	1.09802	-1.73349	0.0830085	0.442746	Tnp2
ENSMUSG00000043051	3.08874	0.362634	1.83968	0.197118	0.843735		Disc1
ENSMUSG00000043059	108.033	-0.229276	0.40776	-0.562283	0.573923	0.909065	Zfp513
ENSMUSG00000043061	131.798	-2.07764	1.18045	-1.76004	0.0784003	0.431037	Tmem18
ENSMUSG00000043065	226.016	-0.0529238	0.283011	-0.187003	0.851658	0.977536	Spice1
ENSMUSG00000043067	75	-0.0524072	0.534683	-0.0980155	0.92192	0.989981	Dpy19l1
ENSMUSG00000043068	90.7291	-0.309795	0.302618	-1.02372	0.305969	0.768061	Fam89a
ENSMUSG00000043079	30.4803	-2.12592	0.934616	-2.27465	0.022927	0.215722	Synpo
ENSMUSG00000043088	6.83869	0.851211	2.79464	0.304587	0.760681	0.957751	Il17re
ENSMUSG00000043090	212.027	-0.00385322	0.227952	-0.0169037	0.986513	0.997215	Zfp866
ENSMUSG00000043091	401.183	-0.198067	0.157469	-1.25782	0.208457	0.665115	Tuba1c
ENSMUSG00000043099	20.9632	-1.0658	0.925307	-1.15183	0.249391	0.711485	Hic1
ENSMUSG00000043131	1153.84	-0.0489193	0.106047	-0.461297	0.644585	0.93034	Mob1a
ENSMUSG00000043140	188.285	-0.108907	0.215733	-0.50482	0.613685	0.922691	Tmem186
ENSMUSG00000043153	6.13422	-0.947353	2.18832	-0.432912	0.665078	0.934219	Ispd
ENSMUSG00000043154	16.4303	-3.69047	1.06057	-3.47969	0.000501995	0.0137821	Ppp2r3a
ENSMUSG00000043162	67.4016	0.0316993	0.368279	0.0860741	0.931407	0.991055	Pyurf
ENSMUSG00000043183	185.494	0.588734	0.207779	2.83346	0.00460466	0.0724795	Simc1
ENSMUSG00000043190	171.446	-0.122989	0.262752	-0.468078	0.639729	0.928713	Rfesd
ENSMUSG00000043192	6.14789	-0.742628	0.860443	-0.863077	0.388095	0.827526	Gm1840
ENSMUSG00000043207	325.459	-0.200315	0.183307	-1.09278	0.274489	0.739131	Zmpste24
ENSMUSG00000043230	44.3755	-0.701327	0.908482	-0.771977	0.440128	0.859588	Fam124b
ENSMUSG00000043241	243.58	0.310588	0.200548	1.5487	0.121454	0.531991	Upf2
ENSMUSG00000043243	62.4966	-0.549572	0.697411	-0.788017	0.430687	0.855665	Fam129c
ENSMUSG00000043251	3.5558	1.87163	1.93327	0.968118	0.332985	0.786971	Exoc3l
ENSMUSG00000043252	1235.81	-0.181637	0.166725	-1.08944	0.275958	0.740788	Tmem64
ENSMUSG00000043257	201.136	-0.518562	0.290315	-1.7862	0.0740663	0.417776	Pigv
ENSMUSG00000043262	34.6717	0.354907	0.50239	0.706436	0.479917	0.876238	Uevld
ENSMUSG00000043263	3010.42	-0.072887	0.0704244	-1.03497	0.300684	0.762558	Ifi209
ENSMUSG00000043279	262.631	0.299877	0.229542	1.30641	0.191412	0.646684	Trim56
ENSMUSG00000043284	542.587	0.0689608	0.151717	0.454535	0.649444	0.930795	Tmem11
ENSMUSG00000043311	20.7424	-0.0760089	0.600339	-0.12661	0.899249	0.987366	D17H6S53E
ENSMUSG00000043323	126.135	0.185771	0.293206	0.633586	0.526351	0.892469	Fbrsl1
ENSMUSG00000043336	706.414	0.348301	0.174694	1.99377	0.0461768	0.323127	Filip1l
ENSMUSG00000043340	4.80967	1.7008	1.33117	1.27767	0.201366	0.659316	6530409C15Rik
ENSMUSG00000043372	14.3045	-2.13883	0.980823	-2.18065	0.0292097	0.24923	Hexim2
ENSMUSG00000043384	187.905	0.0875322	0.295823	0.295893	0.767312	0.959123	Gprasp1
ENSMUSG00000043391	33.3629	0.511068	0.566067	0.902842	0.36661	0.81297	2510009E07Rik
ENSMUSG00000043411	531.962	0.101482	0.147255	0.689162	0.490721	0.881279	Usp48
ENSMUSG00000043415	69.1067	0.633947	0.408332	1.55253	0.120536	0.530283	Otud1
ENSMUSG00000043419	22.6059	-0.343294	0.762628	-0.450146	0.652605	0.932772	Chd3os
ENSMUSG00000043421	282.35	0.173632	0.187415	0.926455	0.35421	0.803907	Hilpda
ENSMUSG00000043424	10.2221	0.213686	0.758863	0.281587	0.77826	0.961236	Eif3j2
ENSMUSG00000043432	74.4877	0.183913	0.34922	0.526639	0.598444	0.919582	Leng9
ENSMUSG00000043439	22.287	0.499662	0.983656	0.507964	0.611478	0.921977	Epop
ENSMUSG00000043445	302.091	0.0427438	0.165413	0.258406	0.796094	0.966135	Pgp
ENSMUSG00000043467	109.419	0.627774	0.323927	1.93801	0.0526224	0.350219	Zbtb37
ENSMUSG00000043483	24.905	-0.154231	0.499224	-0.308941	0.757366	0.956624	Gm6863
ENSMUSG00000043487	11.2802	1.79079	1.5345	1.16702	0.243201	0.707266	Acot6
ENSMUSG00000043505	1339.67	-0.112629	0.114474	-0.983882	0.325174	0.782252	Gimap5
ENSMUSG00000043510	88.113	0.133147	0.311851	0.426957	0.669411	0.935783	Hscb
ENSMUSG00000043535	731.012	0.359504	0.16365	2.19678	0.0280358	0.243906	Setx
ENSMUSG00000043541	9.34923	-3.43848	1.52159	-2.25979	0.0238343	0.220755	Casc1
ENSMUSG00000043542	6.50528	-1.70744	2.29883	-0.742743	0.457638	0.867702	Zc2hc1a
ENSMUSG00000043572	128.552	-0.119718	0.27727	-0.431775	0.665905	0.934358	Pars2
ENSMUSG00000043587	90.9931	0.120411	0.653505	0.184255	0.853813	0.97827	Pxylp1
ENSMUSG00000043592	328.615	-0.0713344	0.181539	-0.392942	0.694362	0.939821	Unc5cl
ENSMUSG00000043602	67.2796	-0.188297	0.638565	-0.294876	0.768089	0.959138	Zfp3
ENSMUSG00000043618	5.3649	-0.735742	0.990978	-0.74244	0.457821	0.867829	Eif5al3-ps
ENSMUSG00000043629	17.1296	0.160615	0.93484	0.17181	0.863587	0.980814	1700019D03Rik
ENSMUSG00000043633	2.05802	-1.16583	1.87809	-0.620752	0.534763		Fam221b
ENSMUSG00000043639	3.11153	1.85861	2.10092	0.884667	0.376337		Rbm20
ENSMUSG00000043644	26.6034	-0.113596	0.494977	-0.229496	0.818483	0.970895	0610009L18Rik
ENSMUSG00000043664	27.9811	0.478922	0.578818	0.827414	0.408002	0.841195	Tmem221
ENSMUSG00000043671	132.975	-0.107188	0.394453	-0.271737	0.785824	0.964239	Dpy19l3
ENSMUSG00000043683	183.639	-0.0801003	0.194126	-0.412621	0.679885	0.937811	Fem1a
ENSMUSG00000043702	305.154	-0.0575838	0.215777	-0.266867	0.789572	0.965748	Pde12
ENSMUSG00000043716	3647.83	0.174654	0.101497	1.72077	0.0852922	0.449049	Rpl7
ENSMUSG00000043733	259.854	-0.174039	0.214631	-0.810876	0.417437	0.848102	Ptpn11
ENSMUSG00000043740	58.9395	1.03853	0.570351	1.82085	0.0686292	0.406815	B430306N03Rik
ENSMUSG00000043773	3.60266	0.220104	2.88616	0.0762618	0.939211	0.99173	1700048O20Rik
ENSMUSG00000043794	35.6427	0.733534	0.465224	1.57673	0.114857	0.518699	D830025C05Rik
ENSMUSG00000043795	2.63987	0.558411	2.14723	0.260061	0.794817		Prr33
ENSMUSG00000043801	67.084	0.0284068	0.29404	0.0966086	0.923037	0.990156	Oaz1-ps
ENSMUSG00000043807	6.06364	-1.42354	1.32536	-1.07408	0.282785	0.747331	Ly6g5b
ENSMUSG00000043831	63.4266	0.0263866	0.347916	0.0758419	0.939545	0.99173	Lysmd4
ENSMUSG00000043833	100.704	0.149035	0.61877	0.240857	0.809666	0.970548	2900005J15Rik
ENSMUSG00000043866	989.094	0.0518675	0.129103	0.401754	0.687865	0.939704	Taf10
ENSMUSG00000043872	103.499	-0.13933	0.277109	-0.5028	0.615105	0.923069	Zmym1
ENSMUSG00000043873	98.8773	0.840944	0.27228	3.08853	0.00201153	0.0409074	Chil5
ENSMUSG00000043881	30.6708	0.354202	0.739498	0.478976	0.631956	0.926082	Kbtbd7
ENSMUSG00000043885	42.0065	-1.0967	0.817311	-1.34184	0.179648	0.630111	Slc36a4
ENSMUSG00000043889	6.94393	-0.0182727	0.835613	-0.0218674	0.982554	0.996978	Gm8399
ENSMUSG00000043895	129.26	-0.379071	0.339106	-1.11786	0.263629	0.726232	S1pr2
ENSMUSG00000043909	129.742	-0.245279	0.323746	-0.757627	0.448674	0.863407	Trp53bp1
ENSMUSG00000043923	222.756	-0.263844	0.203493	-1.29658	0.194777	0.649898	Ccdc84
ENSMUSG00000043924	251.656	-1.95938	0.259205	-7.55919	4.05577e-14	1.4295e-11	Ncmap
ENSMUSG00000043929	59.2632	-0.389385	0.437087	-0.890864	0.373002	0.818063	Klhl15
ENSMUSG00000043931	2093.41	-0.404267	0.12227	-3.30634	0.00094524	0.0223313	Gimap7
ENSMUSG00000043953	124.299	-2.88375	0.563243	-5.1199	3.05701e-07	2.65777e-05	Ccrl2
ENSMUSG00000043962	808.825	-0.111644	0.162479	-0.687126	0.492004	0.881279	Thrap3
ENSMUSG00000043964	220.904	-0.974552	0.199753	-4.87878	1.06746e-06	8.14079e-05	Orai3
ENSMUSG00000043987	110.081	0.0114544	0.292397	0.0391741	0.968752	0.995312	Cep164
ENSMUSG00000043991	166.285	0.411727	0.231393	1.77934	0.0751837	0.420622	Pura
ENSMUSG00000043998	695.049	-0.0842669	0.132705	-0.634992	0.525434	0.892469	Mgat2
ENSMUSG00000044018	228.363	0.0907146	0.199747	0.454148	0.649722	0.930795	Mrpl50
ENSMUSG00000044024	3.98938	-0.185703	1.24427	-0.149246	0.88136	0.984872	Rell2
ENSMUSG00000044026	276.112	0.793341	0.257262	3.08379	0.00204385	0.0413238	Slc35g1
ENSMUSG00000044030	165.699	0.480636	0.23351	2.05831	0.0395604	0.297696	Irf2bp1
ENSMUSG00000044033	9.08741	-0.472857	1.6884	-0.280062	0.77943	0.961922	Ccdc141
ENSMUSG00000044037	236.985	1.56155	0.21272	7.34089	2.12172e-13	6.43474e-11	Als2cl
ENSMUSG00000044052	14.7103	-3.85811	2.98195	-1.29382	0.195726	0.651472	Ccr10
ENSMUSG00000044055	4.66298	-2.9589	2.19584	-1.34751	0.177817	0.628772	Otos
ENSMUSG00000044056	17.4222	0.424201	0.813069	0.521728	0.60186	0.920608	Efcab9
ENSMUSG00000044066	151.225	-0.119921	0.280878	-0.42695	0.669416	0.935783	Cep68
ENSMUSG00000044067	7.12733	-0.768845	1.34234	-0.572764	0.566804	0.906868	Gpr22
ENSMUSG00000044068	25.3829	0.900717	0.478952	1.8806	0.0600265	0.378748	Zrsr1
ENSMUSG00000044080	11.3578	-5.45637	1.30159	-4.19208	2.76402e-05	0.00131553	S100a1
ENSMUSG00000044081	8.30008	-1.04716	1.11352	-0.940411	0.347007	0.797975	Zfp85os
ENSMUSG00000044098	141.259	-0.0455614	0.203746	-0.223619	0.823054	0.970895	Rsbn1
ENSMUSG00000044134	35.6401	-0.482709	0.802654	-0.601392	0.547579	0.899361	Fam109a
ENSMUSG00000044145	7.95718	0.474475	1.02656	0.462199	0.643939	0.93034	1810024B03Rik
ENSMUSG00000044147	1483.75	0.0148869	0.0937934	0.158721	0.873889	0.984309	Arf6
ENSMUSG00000044148	747.372	-0.128478	0.152401	-0.843025	0.399214	0.833357	1810030O07Rik
ENSMUSG00000044149	19.4785	-0.895433	1.15004	-0.778613	0.436208	0.858416	Nkrf
ENSMUSG00000044150	498.305	-0.159765	0.164435	-0.971604	0.331248	0.78618	Bclaf3
ENSMUSG00000044155	524.627	0.118613	0.134295	0.88323	0.377112	0.819314	Lsm8
ENSMUSG00000044162	27.8694	-3.26767	1.20111	-2.72055	0.00651737	0.0922834	Tnip3
ENSMUSG00000044165	7.64231	-4.6346	1.39872	-3.31346	0.000921487	0.021929	Bcl2l15
ENSMUSG00000044167	1858.02	0.251391	0.0796888	3.15466	0.00160687	0.0340182	Foxo1
ENSMUSG00000044176	1.90279	2.51352	1.86867	1.34508	0.178599		Spink10
ENSMUSG00000044177	6.11717	1.34392	1.82677	0.735681	0.461925	0.870295	Wfikkn2
ENSMUSG00000044197	387.22	-0.162238	0.175922	-0.922218	0.356415	0.805796	Gpr146
ENSMUSG00000044199	284.807	0.508634	0.193981	2.62208	0.00873948	0.114891	S1pr4
ENSMUSG00000044201	6.60079	-0.49885	1.87448	-0.266128	0.790141	0.96581	Cdc25c
ENSMUSG00000044211	5.12368	0.527197	0.976921	0.539652	0.589437	0.915154	Gm7887
ENSMUSG00000044221	327.29	0.036442	0.243245	0.149816	0.88091	0.984872	Grsf1
ENSMUSG00000044224	305.942	0.199031	0.2471	0.805467	0.42055	0.849902	Dnajc21
ENSMUSG00000044231	9.26178	-0.320036	1.68278	-0.190183	0.849166	0.976972	Nhlrc1
ENSMUSG00000044244	6.88398	0.209714	1.60565	0.13061	0.896084	0.986566	Il20rb
ENSMUSG00000044250	160.872	0.613956	0.200094	3.06833	0.00215255	0.0428267	Pced1b
ENSMUSG00000044258	20.3299	0.100631	0.613592	0.164002	0.869729	0.982852	Ctla2a
ENSMUSG00000044268	5.01102	-0.270824	0.958129	-0.28266	0.777438	0.960978	Gm4895
ENSMUSG00000044285	205.023	-0.144481	0.201279	-0.717818	0.47287	0.875329	Gm1821
ENSMUSG00000044308	160.985	0.846061	0.271275	3.11884	0.00181567	0.0379	Ubr3
ENSMUSG00000044320	4.38777	-4.71544	2.51719	-1.87329	0.0610282	0.382273	1700001O22Rik
ENSMUSG00000044328	194.76	-0.12694	0.217076	-0.584775	0.558699	0.904429	Trp53i13
ENSMUSG00000044330	3.16944	-0.30722	1.16137	-0.264532	0.79137		Gm9790
ENSMUSG00000044339	38.3781	-0.458182	0.495517	-0.924654	0.355146	0.804632	Alkbh2
ENSMUSG00000044340	194.105	-0.808274	0.398961	-2.02595	0.0427702	0.312649	Phlpp1
ENSMUSG00000044345	182.149	-0.0174573	0.286872	-0.0608539	0.951476	0.992735	Marveld1
ENSMUSG00000044348	67.2685	-0.297797	0.664575	-0.448101	0.65408	0.932772	Slc25a53
ENSMUSG00000044367	28.6627	0.752731	2.17611	0.345907	0.729413	0.949162	Slc16a13
ENSMUSG00000044377	1.60915	-1.46102	1.69617	-0.861361	0.389039		Gm13080
ENSMUSG00000044390	6.11995	1.66927	2.31196	0.722016	0.470285	0.874047	Tigd3
ENSMUSG00000044408	839.701	0.187417	0.108195	1.73221	0.0832367	0.443189	Sptssa
ENSMUSG00000044424	35.8364	0.029292	0.403672	0.0725637	0.942153	0.991904	Gm9493
ENSMUSG00000044442	121.465	-0.0352709	0.259319	-0.136014	0.891811	0.985923	N6amt1
ENSMUSG00000044447	6.55147	1.61158	1.76578	0.912671	0.361416	0.808859	Dock5
ENSMUSG00000044452	82.1287	-0.0287624	0.358453	-0.0802404	0.936046	0.99173	Zfp507
ENSMUSG00000044456	514.926	-0.151739	0.205729	-0.737571	0.460775	0.869707	Rin3
ENSMUSG00000044465	222.627	-0.135732	0.325875	-0.416515	0.677033	0.936873	Fam160a2
ENSMUSG00000044468	764.062	0.179095	0.152862	1.17161	0.241354	0.705619	Fam46c
ENSMUSG00000044469	444.203	0.0552501	0.155098	0.356226	0.721671	0.948135	Tnfaip8l1
ENSMUSG00000044471	145.3	-0.237738	0.267802	-0.887736	0.374683	0.818657	Lncpint
ENSMUSG00000044475	316.644	0.177485	0.17793	0.997499	0.318522	0.777198	Ascc1
ENSMUSG00000044477	88.4842	0.396243	0.292728	1.35362	0.175857	0.624551	Zfand3
ENSMUSG00000044496	730.171	0.0878442	0.105461	0.832954	0.404871	0.837231	2510039O18Rik
ENSMUSG00000044501	201.466	-0.223074	0.311701	-0.715667	0.474197	0.875632	Zfp758
ENSMUSG00000044502	214.394	0.422268	0.191619	2.20369	0.0275463	0.242363	Bod1
ENSMUSG00000044533	3166.57	0.0494668	0.0823047	0.601021	0.547826	0.899361	Rps2
ENSMUSG00000044551	130.111	0.351673	0.271575	1.29494	0.195342	0.65111	9930012K11Rik
ENSMUSG00000044562	22.4367	-2.48896	0.935576	-2.66035	0.00780589	0.105818	Rasip1
ENSMUSG00000044566	13.5589	-0.189669	0.742763	-0.255357	0.798448	0.966378	Cage1
ENSMUSG00000044573	339.817	-0.0143203	0.160091	-0.0894509	0.928724	0.990659	Acp1
ENSMUSG00000044583	168.809	-0.329603	0.237291	-1.38902	0.164827	0.608425	Tlr7
ENSMUSG00000044595	3.96211	-2.86617	2.07689	-1.38003	0.167577	0.612665	Dnd1
ENSMUSG00000044600	513.786	-0.211717	0.191914	-1.10319	0.269945	0.734594	Smim7
ENSMUSG00000044609	5.91467	0.143551	0.934791	0.153565	0.877953	0.984309	Gm9294
ENSMUSG00000044617	7.08593	1.20435	1.15452	1.04316	0.296876	0.759816	Zbtb39
ENSMUSG00000044626	10.5529	-5.74283	1.98051	-2.89967	0.00373555	0.0631845	Liph
ENSMUSG00000044627	573.793	0.0818492	0.164559	0.497384	0.618918	0.92317	Swi5
ENSMUSG00000044629	24.247	-1.94524	0.880073	-2.21031	0.0270834	0.239291	Cnrip1
ENSMUSG00000044636	41.4003	0.232485	0.435907	0.533337	0.5938	0.916963	Csrnp2
ENSMUSG00000044641	50.0059	0.593183	0.671333	0.88359	0.376918	0.819309	Pard6b
ENSMUSG00000044645	1.8482	-0.414204	1.5135	-0.273674	0.784335		Gm7334
ENSMUSG00000044676	10.5171	-1.48776	1.84256	-0.807441	0.419412	0.849528	Zfp612
ENSMUSG00000044678	33.2922	0.651199	0.439288	1.4824	0.138235	0.567244	Ly6k
ENSMUSG00000044700	97.3254	1.51206	0.572306	2.64204	0.00824072	0.110223	Tmem201
ENSMUSG00000044702	52.5962	-0.957182	0.536058	-1.78559	0.074165	0.417819	Palb2
ENSMUSG00000044703	189.922	-0.521235	0.264745	-1.96882	0.0489741	0.336497	Phf11a
ENSMUSG00000044707	6.02692	0.0897541	2.62824	0.0341499	0.972758	0.995702	Ccnjl
ENSMUSG00000044709	709.955	-0.0219203	0.168674	-0.129956	0.896601	0.986651	Gemin7
ENSMUSG00000044712	30.3181	0.280978	0.66449	0.422847	0.672407	0.936409	Slc38a6
ENSMUSG00000044715	515.529	-0.0759928	0.17129	-0.443651	0.657295	0.933237	Gskip
ENSMUSG00000044730	53.5103	0.819446	0.457974	1.78928	0.0735691	0.417137	9930104L06Rik
ENSMUSG00000044734	43.5231	0.15764	2.43096	0.0648468	0.948296	0.992057	Serpinb1a
ENSMUSG00000044751	4.40176	-0.101728	0.992844	-0.102461	0.918391	0.989981	Gm12231
ENSMUSG00000044757	2.36974	-0.720177	1.30866	-0.550315	0.582104		Gm6430
ENSMUSG00000044763	537.928	0.0154517	0.192191	0.0803977	0.935921	0.99173	Trmt10c
ENSMUSG00000044768	268.954	-0.0126581	0.288784	-0.0438325	0.965038	0.994686	D1Ertd622e
ENSMUSG00000044770	624.744	0.499546	0.138733	3.60078	0.000317265	0.00931858	Scml4
ENSMUSG00000044783	738.599	-0.134274	0.237748	-0.564776	0.572226	0.908609	Hjurp
ENSMUSG00000044786	2020.45	0.118299	0.0871821	1.35692	0.174806	0.62439	Zfp36
ENSMUSG00000044788	13.1596	-2.25364	1.39307	-1.61776	0.105715	0.497701	Fads6
ENSMUSG00000044791	506.365	-0.0565362	0.16289	-0.347083	0.728529	0.948944	Setd2
ENSMUSG00000044792	257.635	-0.0135509	0.212143	-0.0638762	0.949069	0.992129	Isca1
ENSMUSG00000044795	60.1871	-0.218849	0.342354	-0.639249	0.522661	0.891859	Cyb5d1
ENSMUSG00000044807	30.0765	1.66972	0.987534	1.69079	0.0908761	0.462755	Zfp354c
ENSMUSG00000044827	977.196	-0.310901	0.162898	-1.90856	0.0563188	0.365581	Tlr1
ENSMUSG00000044847	142.486	0.742872	0.309642	2.39913	0.0164339	0.172974	Lsm11
ENSMUSG00000044854	37.3889	0.729909	0.44013	1.65839	0.0972381	0.477488	1700056E22Rik
ENSMUSG00000044857	377.077	0.264867	0.202897	1.30543	0.191747	0.647118	Lemd2
ENSMUSG00000044860	10.8287	-0.422438	0.737867	-0.572512	0.566975	0.906868	Gm1123
ENSMUSG00000044864	74.3171	-0.543702	0.466591	-1.16526	0.243912	0.707565	Ankrd50
ENSMUSG00000044867	126.568	-0.0847498	0.223755	-0.378762	0.704865	0.942793	Gimap1os
ENSMUSG00000044876	314.157	0.110954	0.186917	0.593601	0.552779	0.901799	Zfp444
ENSMUSG00000044881	108.935	-0.394367	0.258386	-1.52627	0.126942	0.544558	Coa4
ENSMUSG00000044894	751.192	-0.00442482	0.132324	-0.0334392	0.973324	0.995702	Uqcrq
ENSMUSG00000044906	190.056	-0.985603	0.269151	-3.6619	0.000250354	0.00771835	4930503L19Rik
ENSMUSG00000044916	8.50122	-2.73116	1.26516	-2.15874	0.0308702	0.257661	1700029I15Rik
ENSMUSG00000044934	71.6558	-1.22375	0.636921	-1.92135	0.0546879	0.359287	Zfp367
ENSMUSG00000044937	14.1504	-0.597077	0.830637	-0.718818	0.472253	0.87482	Ttc41
ENSMUSG00000044948	317.052	0.0537587	0.185951	0.289101	0.772504	0.960541	Cfap43
ENSMUSG00000044949	26.7399	0.566156	0.586192	0.96582	0.334134	0.788526	Ubtd2
ENSMUSG00000044950	298.887	0.409353	0.187375	2.18467	0.0289132	0.24839	Pwwp2a
ENSMUSG00000044952	24.8672	0.391327	1.02018	0.383586	0.701285	0.941426	Kctd21
ENSMUSG00000044957	5.23496	-0.122779	1.71352	-0.0716532	0.942878	0.991904	Pp2d1
ENSMUSG00000044966	8.0559	0.262763	1.76088	0.149222	0.881378	0.984872	Fbxo48
ENSMUSG00000044968	47.2586	0.533286	0.49996	1.06666	0.286127	0.749272	Napepld
ENSMUSG00000044982	78.1231	0.341092	0.333308	1.02335	0.306141	0.768061	Sft2d3
ENSMUSG00000044986	3.06354	0.677637	1.57615	0.429932	0.667245		Tst
ENSMUSG00000044991	214.426	0.366438	0.261515	1.40121	0.16115	0.604299	1110034G24Rik
ENSMUSG00000045005	10.3446	2.71504	1.52654	1.77855	0.0753134	0.420626	Fzd5
ENSMUSG00000045007	13.5829	-3.70082	1.36265	-2.7159	0.00660959	0.0929127	Tubg2
ENSMUSG00000045009	4.69781	-0.192546	1.56567	-0.12298	0.902123	0.988176	Prrt3
ENSMUSG00000045038	14.426	0.563927	0.692985	0.813765	0.41578	0.846819	Prkce
ENSMUSG00000045055	8.94933	-0.252458	0.737885	-0.342138	0.732247	0.949511	Rpsa-ps2
ENSMUSG00000045064	4.29737	-2.79349	2.77848	-1.0054	0.314704	0.775482	Zc2hc1c
ENSMUSG00000045065	12.3712	-0.84726	0.867347	-0.976841	0.328648	0.78543	9930022D16Rik
ENSMUSG00000045071	182.514	-0.641931	0.307141	-2.09002	0.0366159	0.28474	E130308A19Rik
ENSMUSG00000045078	160.56	-0.483138	0.216782	-2.22868	0.0258352	0.232838	Rnf216
ENSMUSG00000045092	5040.22	0.370412	0.0999236	3.70695	0.000209772	0.00673802	S1pr1
ENSMUSG00000045098	584.134	-0.0163649	0.161116	-0.101572	0.919097	0.989981	Kmt5b
ENSMUSG00000045100	38.5696	0.457298	0.487079	0.938858	0.347803	0.79868	Slc25a26
ENSMUSG00000045102	18.317	-0.0749689	1.14056	-0.0657299	0.947593	0.992057	Poln
ENSMUSG00000045103	7.42902	-3.80955	1.76889	-2.15363	0.031269	0.259732	Dmd
ENSMUSG00000045104	2.61352	1.41807	1.35546	1.04619	0.295472		Gm5514
ENSMUSG00000045106	7.14041	-1.00968	1.27128	-0.794228	0.427063	0.852885	Ccdc73
ENSMUSG00000045107	397.677	0.180047	0.152462	1.18093	0.237632	0.701846	Saysd1
ENSMUSG00000045128	5357.75	0.027764	0.0881948	0.314803	0.752911	0.955297	Rpl18a
ENSMUSG00000045136	7.45061	0.380972	1.76174	0.216248	0.828795	0.972407	Tubb2b
ENSMUSG00000045140	19.3055	-0.168989	0.801114	-0.210943	0.832932	0.973458	Pigw
ENSMUSG00000045160	239.068	-0.132603	0.186203	-0.712144	0.476376	0.876077	Bola3
ENSMUSG00000045165	2476.79	0.136603	0.0812106	1.68208	0.0925535	0.46735	AI467606
ENSMUSG00000045176	12.7651	-0.889591	0.774361	-1.14881	0.250635	0.711721	Borcs6
ENSMUSG00000045193	924.341	0.0135643	0.124034	0.10936	0.912917	0.989981	Cirbp
ENSMUSG00000045205	55.4838	-0.153208	0.659568	-0.232286	0.816316	0.970895	Dpy19l4
ENSMUSG00000045210	380.197	0.100139	0.167948	0.596253	0.551006	0.900911	Vcpip1
ENSMUSG00000045211	294.575	0.228265	0.214105	1.06613	0.286363	0.749441	Nudt18
ENSMUSG00000045216	46.2296	-0.0817044	0.477607	-0.171071	0.864168	0.981042	Hs6st1
ENSMUSG00000045231	4.45721	1.11957	1.354	0.826864	0.408314	0.841195	BC106179
ENSMUSG00000045232	561.754	-1.44234	0.207998	-6.93437	4.08042e-12	1.02332e-09	Rln3
ENSMUSG00000045237	200.923	0.173958	0.215353	0.807782	0.419216	0.849528	1110012L19Rik
ENSMUSG00000045248	127.53	-0.639433	0.394448	-1.62109	0.104999	0.496662	Med26
ENSMUSG00000045251	284.714	-0.00626297	0.231753	-0.0270243	0.97844	0.996031	Zfp688
ENSMUSG00000045252	354.308	0.00620577	0.311076	0.0199493	0.984084	0.997163	Zfp574
ENSMUSG00000045257	6.50114	-2.24067	1.21529	-1.84373	0.065223	0.394902	Morn2
ENSMUSG00000045268	3.53165	1.71875	2.112	0.813802	0.415759	0.846819	Zfp691
ENSMUSG00000045273	16.6965	-1.90958	0.972263	-1.96406	0.0495234	0.338199	Cenph
ENSMUSG00000045282	32.6088	0.369606	0.486226	0.760153	0.447163	0.863407	Tmem86b
ENSMUSG00000045287	153.361	-0.697059	0.386259	-1.80464	0.0711308	0.413192	Rtn4rl1
ENSMUSG00000045291	4.63864	-0.471287	2.14785	-0.219422	0.826321	0.971779	E330021D16Rik
ENSMUSG00000045294	241.411	-0.471873	0.329853	-1.43056	0.152557	0.592819	Insig1
ENSMUSG00000045302	921.682	0.0824388	0.140123	0.58833	0.556311	0.903243	Preb
ENSMUSG00000045316	25.096	0.319078	1.04038	0.306693	0.759077	0.957084	Fahd1
ENSMUSG00000045326	9.06276	-0.688794	1.77813	-0.387369	0.698483	0.941116	Fndc7
ENSMUSG00000045327	4.93299	1.80663	1.55243	1.16375	0.244526	0.707917	6330549D23Rik
ENSMUSG00000045328	56.7985	0.392607	0.85315	0.460185	0.645383	0.930441	Cenpe
ENSMUSG00000045348	2.8899	0.897189	2.50738	0.357819	0.720479		Nyap1
ENSMUSG00000045362	348.813	0.0864456	0.184239	0.469204	0.638924	0.928551	Tnfrsf26
ENSMUSG00000045374	59.6252	-0.470267	0.481462	-0.976748	0.328694	0.78543	Wdr81
ENSMUSG00000045382	107.324	-0.582026	0.404671	-1.43827	0.150358	0.590203	Cxcr4
ENSMUSG00000045394	107.52	-3.52234	0.492166	-7.15681	8.25778e-13	2.19775e-10	Epcam
ENSMUSG00000045409	214.686	0.395636	0.271626	1.45655	0.145242	0.580897	Trim39
ENSMUSG00000045410	83.9175	-1.12517	0.307578	-3.65815	0.000254044	0.00779527	Akr1e1
ENSMUSG00000045411	546.83	0.191108	0.125538	1.52231	0.127931	0.546294	2410002F23Rik
ENSMUSG00000045414	92.2144	-0.141889	0.334816	-0.423782	0.671725	0.93606	1190002N15Rik
ENSMUSG00000045427	776.38	-0.042585	0.141204	-0.301585	0.762968	0.958489	Hnrnph2
ENSMUSG00000045435	343.021	0.0490673	0.164152	0.298915	0.765005	0.959111	Tmem60
ENSMUSG00000045438	234.317	-0.0455383	0.205469	-0.221631	0.824601	0.971151	Cox19
ENSMUSG00000045441	196.743	-0.851641	0.43279	-1.96779	0.0490921	0.336952	Gprin3
ENSMUSG00000045464	114.842	-0.065059	0.266445	-0.244174	0.807096	0.969363	2810002D19Rik
ENSMUSG00000045466	245.139	0.368397	0.179935	2.04738	0.0406204	0.302703	Zfp956
ENSMUSG00000045482	276.248	0.302234	0.271821	1.11189	0.266187	0.729121	Trrap
ENSMUSG00000045503	394.933	0.192625	0.153777	1.25262	0.210344	0.668001	Sys1
ENSMUSG00000045519	141.721	0.0671921	0.271253	0.24771	0.804359	0.968303	Zfp560
ENSMUSG00000045538	160.374	-0.614287	0.517516	-1.18699	0.235231	0.699869	Ddx28
ENSMUSG00000045573	737.359	-4.89981	1.13463	-4.31842	1.57152e-05	0.000826378	Penk
ENSMUSG00000045576	295.374	-0.015737	0.227307	-0.0692322	0.944805	0.991912	St7l
ENSMUSG00000045594	494.661	0.147944	0.139484	1.06065	0.288849	0.752472	Glb1
ENSMUSG00000045598	171.015	0.678658	0.265283	2.55824	0.0105202	0.129185	Zfp553
ENSMUSG00000045624	268.749	0.0691912	0.224528	0.308163	0.757958	0.956784	Esf1
ENSMUSG00000045625	5.87848	1.10603	1.882	0.58769	0.55674	0.903507	Pigz
ENSMUSG00000045639	5.54938	-0.746834	2.51756	-0.29665	0.766734	0.959123	Zfp629
ENSMUSG00000045658	3.9462	-0.292339	2.07505	-0.140883	0.887962	0.985736	Pid1
ENSMUSG00000045659	26.7361	0.478633	1.00049	0.4784	0.632366	0.926082	Plekha7
ENSMUSG00000045662	15.8828	-0.592572	1.26945	-0.466796	0.640646	0.929329	Henmt1
ENSMUSG00000045665	985.494	-0.262832	0.0986555	-2.66414	0.00771861	0.104977	Mfsd5
ENSMUSG00000045671	27.8562	-0.581828	0.754193	-0.771458	0.440435	0.859709	Spred2
ENSMUSG00000045672	3.91656	-0.300887	1.372	-0.219305	0.826412	0.971798	Col27a1
ENSMUSG00000045679	405.887	-1.00972	0.181648	-5.55866	2.71856e-08	3.10989e-06	Pqlc3
ENSMUSG00000045690	103.492	0.290352	0.292442	0.992852	0.320782	0.778407	Wdr89
ENSMUSG00000045691	35.0252	-1.2104	0.52541	-2.30372	0.0212383	0.205925	Thtpa
ENSMUSG00000045709	2.65967	1.26438	2.7158	0.465563	0.641528		Smkr-ps
ENSMUSG00000045730	511.667	0.225909	0.170986	1.32122	0.186429	0.639795	Adrb2
ENSMUSG00000045751	92.2382	-0.424583	0.366683	-1.1579	0.246903	0.709377	Mms22l
ENSMUSG00000045752	372.472	0.0755928	0.153973	0.490948	0.623463	0.924482	Tssc4
ENSMUSG00000045757	182.269	-0.210364	0.327689	-0.641962	0.520898	0.890651	Zfp764
ENSMUSG00000045763	12.3583	0.198171	0.766694	0.258475	0.79604	0.966135	Basp1
ENSMUSG00000045767	307.609	0.267541	0.189194	1.41411	0.157328	0.59782	B230219D22Rik
ENSMUSG00000045775	86.4426	2.06598	0.437208	4.7254	2.29662e-06	0.000152032	Slc16a5
ENSMUSG00000045777	15.2729	0.6259	0.957675	0.653562	0.513394	0.88819	Ifitm10
ENSMUSG00000045795	168.071	-0.0682054	0.236602	-0.288271	0.773139	0.960541	Whamm
ENSMUSG00000045799	16.968	0.0799901	0.586479	0.13639	0.891513	0.985923	Gm9800
ENSMUSG00000045817	550.776	0.292119	0.139484	2.09428	0.0362351	0.28279	Zfp36l2
ENSMUSG00000045822	118.165	-0.51648	0.328257	-1.5734	0.115626	0.520888	Zswim3
ENSMUSG00000045826	6021.25	-0.254076	0.0854266	-2.97421	0.00293747	0.0535022	Ptprcap
ENSMUSG00000045827	295.18	-0.156168	0.215468	-0.724786	0.468583	0.87337	Serpinb9
ENSMUSG00000045854	238.357	-0.0835313	0.214589	-0.389261	0.697083	0.940681	Lyrm2
ENSMUSG00000045867	118.188	-0.0103135	0.255041	-0.0404386	0.967743	0.994686	Cradd
ENSMUSG00000045868	44.9877	-0.558496	0.409812	-1.36281	0.172942	0.621621	Gvin1
ENSMUSG00000045886	5.13097	-0.319638	1.08044	-0.295842	0.767351	0.959123	Gm9803
ENSMUSG00000045896	117.867	-0.0200763	0.348699	-0.0575748	0.954087	0.992759	Paip2b
ENSMUSG00000045917	225.255	-0.319909	0.250386	-1.27766	0.201369	0.659316	Tmem268
ENSMUSG00000045932	326.533	0.772421	0.175572	4.39946	1.08519e-05	0.000589663	Ifit2
ENSMUSG00000045934	4.87238	-0.590969	2.11583	-0.279308	0.780008	0.961974	Mtmr11
ENSMUSG00000045948	433.613	0.0146393	0.16118	0.0908259	0.927631	0.990659	Mrps12
ENSMUSG00000045962	575.594	0.0208475	0.24624	0.0846631	0.932529	0.991182	Wnk1
ENSMUSG00000045968	1.69207	-1.04126	2.26158	-0.460415	0.645219		Teddm2
ENSMUSG00000045969	580.669	0.258072	0.140649	1.83487	0.0665254	0.399836	Ing1
ENSMUSG00000045973	244.398	0.0976891	0.245968	0.397161	0.691249	0.939821	Slc25a51
ENSMUSG00000045975	72.1188	-0.332227	0.335779	-0.989421	0.322457	0.779649	C2cd2
ENSMUSG00000045980	88.4184	-0.562495	0.43601	-1.2901	0.197017	0.652136	Tmem104
ENSMUSG00000045983	560.162	-0.0895164	0.175282	-0.510699	0.609562	0.921476	Eif4g1
ENSMUSG00000045996	83.8508	0.127938	0.332378	0.384918	0.700298	0.941336	Polr2k
ENSMUSG00000046010	286.734	0.0863127	0.231046	0.373573	0.708722	0.943588	Zfp830
ENSMUSG00000046020	137.777	-0.244723	0.286406	-0.854461	0.39285	0.829068	Pofut1
ENSMUSG00000046027	329.525	-0.0170324	0.227052	-0.0750153	0.940203	0.991812	Stard5
ENSMUSG00000046031	274.646	-0.131483	0.206923	-0.635418	0.525156	0.892469	Fam26f
ENSMUSG00000046032	273.854	-0.0359239	0.247827	-0.144956	0.884746	0.985395	Snx12
ENSMUSG00000046034	926.466	-0.0106939	0.136146	-0.0785475	0.937393	0.99173	Otulin
ENSMUSG00000046058	47.0869	-0.633814	0.568956	-1.11399	0.265282	0.728393	Eid2
ENSMUSG00000046062	242.234	0.635079	0.249872	2.54162	0.011034	0.132013	Ppp1r15b
ENSMUSG00000046079	371.307	-0.611278	0.277821	-2.20026	0.0277888	0.243221	Lrrc8d
ENSMUSG00000046085	3.34391	0.306641	1.84954	0.165793	0.86832		4931422A03Rik
ENSMUSG00000046096	55.9227	0.212764	0.410851	0.51786	0.604556	0.92146	BC030336
ENSMUSG00000046111	180.002	0.189656	0.231208	0.820284	0.412054	0.844242	Cep295
ENSMUSG00000046138	176.351	1.12384	0.31083	3.61563	0.000299622	0.00894136	9930021J03Rik
ENSMUSG00000046139	132.464	-0.28272	0.297991	-0.948756	0.342745	0.796076	Patl1
ENSMUSG00000046152	13.7029	-1.82703	1.06797	-1.71075	0.0871281	0.453451	Fut10
ENSMUSG00000046157	402.924	0.395927	0.23652	1.67397	0.0941373	0.47199	Tmem229b
ENSMUSG00000046169	278.296	-0.195001	0.192189	-1.01463	0.310282	0.771335	Adamts6
ENSMUSG00000046179	9.16887	-4.78729	1.67154	-2.864	0.00418326	0.0681072	E2f8
ENSMUSG00000046185	329.206	0.0249244	0.197607	0.126131	0.899628	0.987387	Zfp84
ENSMUSG00000046201	377.232	0.0731376	0.177711	0.411553	0.680667	0.938095	Scaf8
ENSMUSG00000046223	22.3177	2.391	0.908188	2.63272	0.00847038	0.112258	Plaur
ENSMUSG00000046229	142.806	0.11652	0.254472	0.457888	0.647033	0.930795	Scand1
ENSMUSG00000046230	276.315	-0.160808	0.208514	-0.771208	0.440584	0.85987	Vps13a
ENSMUSG00000046269	9.27931	0.0339494	0.963912	0.0352205	0.971904	0.995702	Usp27x
ENSMUSG00000046280	75.1623	-1.18179	0.42784	-2.76223	0.00574073	0.0847847	She
ENSMUSG00000046295	8.32173	-1.29471	2.26257	-0.57223	0.567166	0.906868	Ankle1
ENSMUSG00000046311	732.257	-0.384702	0.179191	-2.14688	0.0318028	0.261721	Zfp62
ENSMUSG00000046324	150.741	-0.104546	0.261556	-0.399709	0.689371	0.939821	Ermp1
ENSMUSG00000046329	21.746	0.377802	0.562447	0.671712	0.501767	0.883971	Slc25a23
ENSMUSG00000046330	1597.87	0.126478	0.12089	1.04623	0.295457	0.757899	Rpl37a
ENSMUSG00000046338	8.5662	0.338605	1.98389	0.170678	0.864477	0.98117	Gpat2
ENSMUSG00000046341	15.7123	-0.341814	0.60463	-0.565327	0.571852	0.908441	Gm11223
ENSMUSG00000046351	239.494	0.102838	0.236592	0.434664	0.663807	0.933732	Zfp322a
ENSMUSG00000046352	21.2891	-5.01022	0.966458	-5.1841	2.17055e-07	1.97945e-05	Gjb2
ENSMUSG00000046364	573.968	0.124347	0.147312	0.844111	0.398608	0.833356	Rpl27a
ENSMUSG00000046380	36.9878	-0.630376	0.868818	-0.725556	0.468111	0.873338	Jrk
ENSMUSG00000046404	68.8548	0.320308	0.480092	0.66718	0.504657	0.884752	Yod1
ENSMUSG00000046408	5.61114	0.429834	1.65858	0.259158	0.795513	0.966135	1700067K01Rik
ENSMUSG00000046410	18.5416	-3.40277	0.993427	-3.42528	0.000614155	0.016312	Kcnk6
ENSMUSG00000046415	3.55774	0.375525	2.26862	0.16553	0.868527	0.982647	B430212C06Rik
ENSMUSG00000046417	11.7876	1.02012	1.36629	0.746638	0.455282	0.866445	Lrrc75a
ENSMUSG00000046432	423.832	-0.153665	0.163788	-0.938194	0.348145	0.798694	Bex3
ENSMUSG00000046434	566.229	-0.0133537	0.133249	-0.100216	0.920173	0.989981	Hnrnpa1
ENSMUSG00000046441	107.103	0.0229555	0.410839	0.0558747	0.955442	0.99303	Cmtr2
ENSMUSG00000046447	4.41422	-1.08152	1.37128	-0.788695	0.43029	0.855626	Camk2n1
ENSMUSG00000046516	37.4396	0.0122788	0.458123	0.0268024	0.978617	0.996031	Cox17
ENSMUSG00000046519	487.638	-0.354414	0.20535	-1.7259	0.0843655	0.446877	Golph3l
ENSMUSG00000046523	6.59773	-1.0982	1.65515	-0.663504	0.507008	0.885737	Kctd4
ENSMUSG00000046532	57.0213	1.38457	0.457047	3.02938	0.00245058	0.0469281	Ar
ENSMUSG00000046541	6.66331	0.632281	0.969919	0.65189	0.514472	0.888421	Zfp526
ENSMUSG00000046546	14.8583	-4.11993	1.32103	-3.11872	0.00181639	0.0379	Fam43a
ENSMUSG00000046550	124.542	0.132994	0.303471	0.438243	0.66121	0.933728	Spin2c
ENSMUSG00000046556	97.3659	0.40088	0.354841	1.12974	0.258584	0.719695	Zfp319
ENSMUSG00000046562	388.606	0.442421	0.276305	1.60121	0.109331	0.506678	Unc119b
ENSMUSG00000046567	30.7788	-0.201593	0.556698	-0.362122	0.717261	0.94571	4930430F08Rik
ENSMUSG00000046573	64.4924	0.61532	0.488099	1.26065	0.207436	0.663938	Lyrm4
ENSMUSG00000046574	46.9074	-0.200921	0.52242	-0.384597	0.700536	0.941336	Prr12
ENSMUSG00000046591	6.73943	-1.71586	1.70276	-1.00769	0.313602	0.775027	Ticrr
ENSMUSG00000046598	146.319	0.47701	0.244465	1.95124	0.0510285	0.345157	Bdh1
ENSMUSG00000046603	123.294	0.600565	0.401091	1.49733	0.134308	0.558875	Tcaim
ENSMUSG00000046605	88.6791	-0.447126	0.381957	-1.17062	0.241753	0.705838	B3gntl1
ENSMUSG00000046658	9.41574	-0.80653	1.3681	-0.589524	0.55551	0.903067	Zfp316
ENSMUSG00000046667	87.2717	-0.183261	0.263578	-0.695282	0.486879	0.880162	Rbm12b1
ENSMUSG00000046668	14.0725	-1.51009	1.29134	-1.1694	0.242244	0.706363	Cxxc5
ENSMUSG00000046671	1098.21	0.134616	0.0866591	1.5534	0.120327	0.530131	Mtfr1l
ENSMUSG00000046675	496.635	0.0314748	0.155882	0.201915	0.839983	0.975467	Tmem251
ENSMUSG00000046679	322.084	0.00457898	0.199198	0.022987	0.981661	0.996978	C87436
ENSMUSG00000046687	6.5569	-0.240322	0.942515	-0.254979	0.798739	0.966446	Gm5424
ENSMUSG00000046691	166.812	-0.296428	0.243805	-1.21584	0.224045	0.688068	Chtf8
ENSMUSG00000046707	201.686	0.0419783	0.204724	0.205048	0.837535	0.974805	Csnk2a2
ENSMUSG00000046711	163.208	-0.324315	0.217459	-1.49139	0.13586	0.561382	Hmga1
ENSMUSG00000046718	703.416	0.0442831	0.170052	0.260409	0.794548	0.966135	Bst2
ENSMUSG00000046721	94.1357	0.0313177	0.266448	0.117538	0.906434	0.989299	Rpl14-ps1
ENSMUSG00000046722	2990.32	0.304047	0.0849509	3.57909	0.000344787	0.00993136	Cdc42se1
ENSMUSG00000046747	1.7023	-0.64096	2.27237	-0.282067	0.777892		Gm9812
ENSMUSG00000046753	195.055	-0.0481794	0.328022	-0.146878	0.883228	0.984903	Ccdc66
ENSMUSG00000046756	532.179	0.179208	0.157061	1.141	0.253868	0.715659	Mrps7
ENSMUSG00000046785	141.462	-0.520903	0.415013	-1.25515	0.209425	0.666449	Epm2aip1
ENSMUSG00000046791	234.58	-0.072081	0.161831	-0.445408	0.656025	0.932772	Riox1
ENSMUSG00000046792	32.2301	0.410662	0.555178	0.739694	0.459485	0.868679	Zfp787
ENSMUSG00000046794	52.3519	-0.315416	0.818914	-0.385164	0.700116	0.941336	Ppp1r3b
ENSMUSG00000046798	10.5824	-1.86338	1.53469	-1.21418	0.22468	0.689088	Cldn12
ENSMUSG00000046806	31.0739	0.708831	0.451009	1.57165	0.116031	0.520888	3110062M04Rik
ENSMUSG00000046808	401.611	0.0418203	0.154101	0.271382	0.786097	0.964393	Atp10d
ENSMUSG00000046822	148.531	0.819717	0.418083	1.96066	0.0499192	0.340301	Slc39a3
ENSMUSG00000046836	343.175	-0.21182	0.217935	-0.97194	0.331081	0.78618	Brox
ENSMUSG00000046841	4.51408	2.05106	2.44606	0.838517	0.40174	0.83479	Ckap4
ENSMUSG00000046861	251.175	0.215045	0.285288	0.753784	0.450979	0.863974	Hectd3
ENSMUSG00000046862	345.536	0.0466989	0.331801	0.140744	0.888072	0.985736	Pramef8
ENSMUSG00000046865	323.267	0.188253	0.183534	1.02572	0.305026	0.766819	Fbl
ENSMUSG00000046873	40.5347	-0.152904	0.552868	-0.276565	0.782114	0.962898	Mbtps2
ENSMUSG00000046876	62.157	-0.783914	0.469559	-1.66947	0.0950243	0.474195	Atxn1
ENSMUSG00000046879	2250.39	-0.245172	0.0652001	-3.7603	0.000169708	0.0057298	Irgm1
ENSMUSG00000046897	560.066	-0.000630224	0.206036	-0.0030588	0.997559	0.999946	Zfp740
ENSMUSG00000046908	31.4669	0.276801	0.700765	0.394999	0.692844	0.939821	Ltb4r1
ENSMUSG00000046909	136.019	-0.561381	0.357688	-1.56947	0.116539	0.521724	Tefm
ENSMUSG00000046947	215.156	-0.455159	0.400343	-1.13692	0.25557	0.716906	Adck2
ENSMUSG00000046949	103.348	0.653819	0.36415	1.79547	0.0725794	0.4155	Nqo2
ENSMUSG00000046952	4.10718	-0.852605	1.2025	-0.709027	0.478308	0.876238	Gm5815
ENSMUSG00000046962	131.73	0.148523	0.306869	0.483996	0.628388	0.925831	Zbtb21
ENSMUSG00000046971	89.7182	0.895768	0.319974	2.7995	0.00511818	0.0781571	Pla2g4f
ENSMUSG00000046982	95.1672	0.563725	0.421296	1.33807	0.180872	0.631633	Tshz1
ENSMUSG00000046985	466.422	0.227345	0.210417	1.08045	0.279942	0.744935	Tapt1
ENSMUSG00000046991	2.53764	-1.28704	2.01392	-0.639075	0.522774		Wdr27
ENSMUSG00000046993	8.04331	-0.253872	0.817463	-0.310561	0.756135	0.956241	Gm5637
ENSMUSG00000046994	143.278	0.418516	0.401647	1.042	0.297412	0.759816	Mars2
ENSMUSG00000046999	247.175	-0.247255	0.226673	-1.0908	0.275361	0.740135	1110032F04Rik
ENSMUSG00000047002	4.31133	0.678874	2.33282	0.29101	0.771044	0.960071	Msgn1
ENSMUSG00000047003	44.7081	-0.536526	0.529135	-1.01397	0.310598	0.771734	Zfp41
ENSMUSG00000047022	62.6016	-0.166391	0.342093	-0.486391	0.62669	0.925831	Mipol1
ENSMUSG00000047030	166.017	0.00499978	0.349414	0.014309	0.988583	0.997765	Spata2
ENSMUSG00000047036	455.072	0.354639	0.133596	2.65456	0.00794124	0.107207	Zfp445
ENSMUSG00000047044	168.579	0.0967406	0.235548	0.410703	0.68129	0.938095	D030056L22Rik
ENSMUSG00000047045	217.127	-0.318378	0.247368	-1.28706	0.198072	0.653023	Tmem164
ENSMUSG00000047067	72.8833	0.246777	0.395358	0.624186	0.532506	0.895	Dusp28
ENSMUSG00000047084	439.419	0.0945769	0.140245	0.674368	0.500077	0.883971	Ngrn
ENSMUSG00000047090	12.7917	1.35709	1.30017	1.04378	0.296587	0.759582	Tmem198b
ENSMUSG00000047098	330.732	0.242974	0.353184	0.687955	0.491481	0.881279	Rnf31
ENSMUSG00000047115	21.3304	-1.18716	0.743048	-1.59769	0.110113	0.509576	Fam221a
ENSMUSG00000047123	62.216	-0.9179	0.655354	-1.40062	0.161329	0.604299	Ticam1
ENSMUSG00000047126	691.213	-0.055866	0.122466	-0.456174	0.648265	0.930795	Cltc
ENSMUSG00000047139	27.8872	0.0531751	1.21069	0.0439215	0.964967	0.994686	Cd24a
ENSMUSG00000047141	375.097	0.34825	0.217253	1.60297	0.108942	0.505831	Zfp654
ENSMUSG00000047146	76.2271	-0.624651	0.607366	-1.02846	0.303734	0.765442	Tet1
ENSMUSG00000047153	223.67	0.0326061	0.220854	0.147636	0.88263	0.984903	Khnyn
ENSMUSG00000047180	1090.44	0.334595	0.139818	2.39307	0.0167082	0.174873	Neurl3
ENSMUSG00000047187	1723.35	0.105914	0.0850409	1.24545	0.212966	0.671492	Rab2a
ENSMUSG00000047193	88.146	-0.292387	0.48619	-0.601384	0.547584	0.899361	Dync2h1
ENSMUSG00000047197	2.38476	-1.08105	2.51509	-0.429826	0.667322		Gjd3
ENSMUSG00000047213	633.766	-0.0820231	0.149961	-0.546962	0.584405	0.913632	Ythdf3
ENSMUSG00000047215	1797.51	0.181446	0.110289	1.64518	0.0999321	0.482672	Rpl9
ENSMUSG00000047221	63.0598	0.240689	0.472114	0.509811	0.610184	0.92153	Fam185a
ENSMUSG00000047227	35.4856	0.347295	0.438036	0.792846	0.427868	0.853316	Gm527
ENSMUSG00000047242	361.942	-0.179829	0.267411	-0.672484	0.501276	0.883971	Taf9b
ENSMUSG00000047246	14.4622	1.78924	1.04456	1.71291	0.0867296	0.452685	Hist1h2be
ENSMUSG00000047248	166.849	-0.365054	0.287801	-1.26843	0.204646	0.66217	C2cd3
ENSMUSG00000047260	578.421	0.0651944	0.137984	0.472478	0.636586	0.927956	Emc6
ENSMUSG00000047264	52.6781	0.074429	0.929948	0.0800357	0.936209	0.99173	Zfp358
ENSMUSG00000047281	34.6975	-0.167996	0.471861	-0.356029	0.721819	0.948135	Sfn
ENSMUSG00000047284	69.4748	-0.598246	0.43294	-1.38182	0.167026	0.61185	Neurl4
ENSMUSG00000047293	168.434	-2.62805	0.877704	-2.99423	0.00275139	0.0510885	Gpr15
ENSMUSG00000047342	29.7446	-0.523169	0.823957	-0.634947	0.525463	0.892469	Zfp286
ENSMUSG00000047343	5.09018	0.240484	1.56884	0.153288	0.878171	0.984309	Mettl21c
ENSMUSG00000047363	9.33099	0.6662	1.30025	0.512364	0.608397	0.921476	Cstad
ENSMUSG00000047368	166.458	0.308638	0.320779	0.96215	0.335974	0.789307	Abhd17b
ENSMUSG00000047379	160.273	-0.135429	0.26914	-0.50319	0.614831	0.923069	B4gat1
ENSMUSG00000047388	292.652	-0.429623	0.255944	-1.67859	0.0932328	0.46944	Atmin
ENSMUSG00000047394	7.51617	1.36482	1.32772	1.02794	0.303977	0.765754	Odf3b
ENSMUSG00000047407	391.081	-0.489874	0.203661	-2.40534	0.0161576	0.171171	Tgif1
ENSMUSG00000047409	7.14713	0.0541428	1.19851	0.0451752	0.963968	0.994686	Ctdspl
ENSMUSG00000047412	193.444	0.275513	0.260358	1.05821	0.28996	0.754626	Zbtb44
ENSMUSG00000047415	237.534	-0.981503	0.25153	-3.90214	9.53471e-05	0.00366791	Gpr68
ENSMUSG00000047417	376.381	0.20774	0.170668	1.21722	0.223521	0.688068	Rexo1
ENSMUSG00000047419	13.1501	-1.12282	1.10425	-1.01681	0.309242	0.770313	Cmya5
ENSMUSG00000047423	191.249	-0.0973048	0.189394	-0.513769	0.607413	0.921476	AI837181
ENSMUSG00000047434	624.763	0.0771771	0.18279	0.422218	0.672866	0.936483	Xxylt1
ENSMUSG00000047446	430.838	-0.304441	0.191477	-1.58996	0.111843	0.513267	Arl4a
ENSMUSG00000047454	106.227	-0.978632	0.290634	-3.36723	0.000759275	0.0190212	Gphn
ENSMUSG00000047459	1239.47	0.0761475	0.100458	0.758	0.448451	0.863407	Dynlrb1
ENSMUSG00000047466	41.2753	0.583929	0.484053	1.20633	0.227688	0.690927	8030462N17Rik
ENSMUSG00000047507	22.1807	-2.65315	0.788112	-3.36647	0.000761372	0.0190212	Baiap3
ENSMUSG00000047514	445.294	-0.0846238	0.191385	-0.442165	0.65837	0.933442	Tspyl1
ENSMUSG00000047515	18.6955	-0.39674	0.54951	-0.72199	0.470301	0.874047	BC049715
ENSMUSG00000047534	15.201	-0.828229	0.896089	-0.924272	0.355345	0.804802	Mis18bp1
ENSMUSG00000047539	460.264	0.00765653	0.175399	0.0436522	0.965182	0.994686	Fbxo28
ENSMUSG00000047547	222.27	0.317684	0.205661	1.5447	0.122419	0.533918	Cltb
ENSMUSG00000047554	158.829	0.0625419	0.2352	0.265909	0.790309	0.965835	Tmem41b
ENSMUSG00000047557	149.953	-0.143645	0.278427	-0.515916	0.605913	0.921476	Lxn
ENSMUSG00000047565	2.23249	0.0349154	1.41941	0.0245985	0.980375		Acot10
ENSMUSG00000047583	34.4565	-0.213834	0.744131	-0.28736	0.773837	0.960541	Tyw3
ENSMUSG00000047603	117.372	0.511961	0.321569	1.59207	0.111369	0.512944	Zfp235
ENSMUSG00000047604	173.326	0.500913	0.232483	2.15462	0.0311916	0.259419	Frat2
ENSMUSG00000047613	427.485	0.0590682	0.156748	0.376836	0.706296	0.943249	A430005L14Rik
ENSMUSG00000047617	447.317	0.148354	0.152368	0.97366	0.330225	0.785719	Paxx
ENSMUSG00000047632	16.9393	-0.649388	0.71141	-0.912818	0.361338	0.808824	Fgfbp3
ENSMUSG00000047635	87.5403	-0.135204	0.38582	-0.350433	0.726014	0.948567	2810006K23Rik
ENSMUSG00000047642	3.93479	-3.10021	2.33323	-1.32872	0.183941	0.636414	D930020B18Rik
ENSMUSG00000047648	52.3572	-0.479305	0.697838	-0.686842	0.492182	0.881279	Fbxo30
ENSMUSG00000047649	111.694	-0.356896	0.292666	-1.21947	0.222667	0.687517	Cd3eap
ENSMUSG00000047654	13.683	0.0692038	0.703399	0.0983848	0.921627	0.989981	Tssk6
ENSMUSG00000047656	24.3904	-0.484244	0.563458	-0.859416	0.390111	0.827764	Trpt1
ENSMUSG00000047657	2.20173	1.51001	1.62173	0.931107	0.351798		Crry-ps
ENSMUSG00000047658	3.83112	-0.3196	2.53035	-0.126307	0.899489	0.987387	Gal3st3
ENSMUSG00000047669	161.898	-0.416853	0.277122	-1.50422	0.132525	0.554932	Msl3l2
ENSMUSG00000047671	14.0975	-0.920706	1.55456	-0.592261	0.553676	0.902448	Tctex1d4
ENSMUSG00000047675	1400.97	0.163487	0.149885	1.09075	0.275385	0.740135	Rps8
ENSMUSG00000047676	39.1115	0.0850101	0.396426	0.214441	0.830203	0.972614	Rpsa-ps10
ENSMUSG00000047694	259.785	0.169835	0.155977	1.08885	0.27622	0.741037	Yipf6
ENSMUSG00000047710	304.231	-0.322441	0.207559	-1.55349	0.120306	0.530131	Champ1
ENSMUSG00000047712	5.93478	1.64008	1.77207	0.925521	0.354695	0.804309	Ust
ENSMUSG00000047714	286.018	-0.266426	0.1915	-1.39126	0.164146	0.607441	Ppp1r2
ENSMUSG00000047719	119.496	-1.1318	0.6203	-1.82459	0.0680624	0.404916	Ubiad1
ENSMUSG00000047721	217.224	0.0650478	0.268929	0.241877	0.808875	0.970444	Bola2
ENSMUSG00000047731	428.785	0.0755421	0.143625	0.525968	0.598911	0.919582	Wbp1l
ENSMUSG00000047735	1337.69	-0.0133446	0.127263	-0.104858	0.916488	0.989981	Samd9l
ENSMUSG00000047749	10.1962	-1.11811	1.77855	-0.628663	0.529569	0.894161	Zc3hav1l
ENSMUSG00000047751	8.88672	-2.24151	0.981201	-2.28446	0.0223448	0.212234	Utf1
ENSMUSG00000047757	32.5255	1.90164	0.651253	2.91997	0.00350069	0.0601802	Fancb
ENSMUSG00000047766	2.66952	0.0503128	2.43041	0.0207013	0.983484		Lrrc49
ENSMUSG00000047767	422.994	0.15522	0.241233	0.643441	0.519938	0.890298	Atg16l2
ENSMUSG00000047777	88.5164	-0.905863	0.44959	-2.01486	0.043919	0.31626	Phf13
ENSMUSG00000047789	292.03	0.174291	0.199511	0.873591	0.382341	0.824348	Slc38a9
ENSMUSG00000047804	282.471	0.342125	0.203402	1.68201	0.0925669	0.46735	Akap10
ENSMUSG00000047810	280.453	0.446875	0.262061	1.70524	0.0881504	0.455997	Ccdc88b
ENSMUSG00000047821	24.3896	-1.05497	0.999579	-1.05542	0.291235	0.755125	Trim16
ENSMUSG00000047824	337.719	-0.0983661	0.183371	-0.536433	0.591659	0.916395	Pygo2
ENSMUSG00000047832	621.265	0.23038	0.140012	1.64543	0.0998807	0.482628	Cdca4
ENSMUSG00000047843	7.15937	0.250873	0.874913	0.286741	0.774311	0.960541	Bri3
ENSMUSG00000047854	3.85023	-0.772589	2.23646	-0.345451	0.729755	0.949162	Stx19
ENSMUSG00000047866	1165.26	-0.135398	0.128619	-1.0527	0.292477	0.755886	Lonp2
ENSMUSG00000047867	9067.31	0.126462	0.0599976	2.10778	0.0350501	0.276186	Gimap6
ENSMUSG00000047875	4.04374	-2.85548	2.82908	-1.00933	0.312816	0.774673	Gpr157
ENSMUSG00000047879	628.141	-0.240327	0.198739	-1.20926	0.226562	0.690584	Usp14
ENSMUSG00000047880	227.702	-1.30739	0.249819	-5.23334	1.66478e-07	1.56189e-05	Cxcr5
ENSMUSG00000047881	81.7961	0.109693	0.299165	0.366664	0.71387	0.945261	Rell1
ENSMUSG00000047884	3.05789	0.71611	2.26472	0.316203	0.751849		Klk9
ENSMUSG00000047888	712.678	0.323917	0.132766	2.43975	0.0146973	0.161235	Tnrc6b
ENSMUSG00000047898	172.395	-0.887705	0.249369	-3.55981	0.000371122	0.0105213	Ccr4
ENSMUSG00000047907	3.42161	-2.1124	1.95159	-1.0824	0.279077	0.744571	Tshz2
ENSMUSG00000047909	378.238	0.0576391	0.251721	0.22898	0.818884	0.970895	Ankrd16
ENSMUSG00000047921	248.555	-0.641278	0.28974	-2.21328	0.026878	0.238284	Trappc9
ENSMUSG00000047945	89.4266	-0.157936	0.471891	-0.334687	0.737861	0.951587	Marcksl1
ENSMUSG00000047959	478.676	-0.749687	0.262192	-2.8593	0.00424574	0.0690383	Kcna3
ENSMUSG00000047965	4.8811	0.802483	1.00602	0.797683	0.425055	0.851757	Rpl9-ps7
ENSMUSG00000047986	30.713	1.21701	0.624871	1.94762	0.0514602	0.346309	Palm3
ENSMUSG00000047989	351.151	-0.454715	0.246431	-1.84521	0.0650077	0.394309	Ino80c
ENSMUSG00000047992	14.836	-6.56714	3.0081	-2.18315	0.0290249	0.248732	Fam69c
ENSMUSG00000047996	52.217	0.479466	0.494095	0.970392	0.331851	0.786706	Prrg1
ENSMUSG00000048000	324.647	0.322525	0.154142	2.09238	0.0364042	0.283449	Gigyf2
ENSMUSG00000048007	32.6076	0.254374	0.470945	0.540136	0.589103	0.915154	Timm8a1
ENSMUSG00000048027	45.6584	-0.238987	0.659816	-0.362202	0.717201	0.94571	Rgmb
ENSMUSG00000048039	123.231	-0.292326	0.276562	-1.057	0.290511	0.754692	Isg20l2
ENSMUSG00000048040	26.9352	-1.40892	0.55379	-2.54415	0.0109545	0.131432	Arxes2
ENSMUSG00000048047	24.5352	-0.585164	0.809023	-0.723297	0.469497	0.8737	Zbtb33
ENSMUSG00000048058	4.92046	-3.11103	2.66007	-1.16953	0.242192	0.706363	Ldlrad3
ENSMUSG00000048076	3377.23	-0.0810373	0.0731585	-1.1077	0.267993	0.731783	Arf1
ENSMUSG00000048100	258.371	0.347893	0.182129	1.91015	0.0561142	0.365091	Taf13
ENSMUSG00000048106	61.8938	0.252701	0.436321	0.579164	0.562479	0.906313	4632415L05Rik
ENSMUSG00000048109	112.163	0.210931	0.32281	0.653423	0.513484	0.888227	Rbm15
ENSMUSG00000048118	1443.38	0.0414687	0.110174	0.376393	0.706625	0.943249	Arid4a
ENSMUSG00000048120	233.741	-2.26833	0.427799	-5.30234	1.1433e-07	1.12104e-05	Entpd1
ENSMUSG00000048154	252.953	0.127193	0.207894	0.611818	0.540658	0.89795	Kmt2d
ENSMUSG00000048163	8377.26	-0.0720131	0.0487496	-1.4772	0.139621	0.568999	Selplg
ENSMUSG00000048164	10.9378	-0.480282	0.723466	-0.663863	0.506778	0.885737	Gm7204
ENSMUSG00000048170	1102.81	-0.0650564	0.127385	-0.510708	0.609556	0.921476	Mcmbp
ENSMUSG00000048174	20.6504	0.235879	1.03292	0.22836	0.819366	0.970895	Tmem81
ENSMUSG00000048175	490.686	0.116082	0.230394	0.50384	0.614374	0.922881	Asb8
ENSMUSG00000048191	1.67304	0.71957	2.49631	0.288253	0.773153		Muc6
ENSMUSG00000048215	957.856	-0.0325419	0.116984	-0.278174	0.780879	0.962427	A630023P12Rik
ENSMUSG00000048218	148.672	0.867974	0.268109	3.23739	0.00120626	0.0273106	Amigo2
ENSMUSG00000048222	284.181	0.0743122	0.175816	0.42267	0.672536	0.936409	Mfap1b
ENSMUSG00000048232	11.4397	-0.00983328	1.04077	-0.00944805	0.992462	0.998709	Fbxo10
ENSMUSG00000048234	317.177	0.0815078	0.17205	0.473744	0.635683	0.927805	Rnf149
ENSMUSG00000048249	522.376	0.128087	0.222913	0.574603	0.56556	0.906868	Crebrf
ENSMUSG00000048251	1122.84	0.439398	0.116739	3.76393	0.000167265	0.00571695	Bcl11b
ENSMUSG00000048264	6.8487	0.787892	1.69515	0.464793	0.64208	0.93006	Dip2c
ENSMUSG00000048271	475.725	0.703054	0.142823	4.92256	8.5421e-07	6.59157e-05	Rbm33
ENSMUSG00000048277	926.535	-0.457042	0.151183	-3.0231	0.00250201	0.0475638	Syngr2
ENSMUSG00000048279	172.027	0.24489	0.280749	0.872273	0.38306	0.824348	Sacs
ENSMUSG00000048280	141.364	-0.0133384	0.310391	-0.042973	0.965723	0.994686	Zfp738
ENSMUSG00000048281	2.57956	-0.230643	1.82556	-0.126341	0.899462		Dleu7
ENSMUSG00000048285	174.421	-0.507846	0.328045	-1.5481	0.121598	0.531991	Frmd6
ENSMUSG00000048307	458.944	0.151827	0.156992	0.967097	0.333496	0.787598	Ankrd46
ENSMUSG00000048310	228.883	0.373118	0.347759	1.07292	0.283307	0.747442	Pskh1
ENSMUSG00000048327	20.4138	-2.43877	1.08889	-2.23968	0.0251117	0.227103	Ckap2l
ENSMUSG00000048334	2.79911	0.525093	1.2722	0.412743	0.679795		Gm8258
ENSMUSG00000048351	109.165	0.478576	0.346569	1.3809	0.16731	0.612033	Coa7
ENSMUSG00000048371	44.0331	-0.616993	0.599869	-1.02855	0.303693	0.765442	Pdp2
ENSMUSG00000048376	189.483	-0.743772	0.317447	-2.34298	0.0191304	0.192797	F2r
ENSMUSG00000048379	188.748	-0.184473	0.213547	-0.863854	0.387668	0.827452	Socs4
ENSMUSG00000048406	25.1278	0.210122	0.656569	0.32003	0.748946	0.954743	B330016D10Rik
ENSMUSG00000048410	125.85	-0.255376	0.242537	-1.05294	0.29237	0.755886	Zfp407
ENSMUSG00000048416	2.81931	-1.42094	2.65774	-0.534643	0.592897		Mlf1
ENSMUSG00000048429	362.053	0.24504	0.202252	1.21156	0.225682	0.690382	Timm29
ENSMUSG00000048439	89.618	-0.0110504	0.36206	-0.0305208	0.975652	0.995702	Nupl2
ENSMUSG00000048440	30.8284	-0.370828	1.01218	-0.366366	0.714092	0.945261	Cyp4f16
ENSMUSG00000048458	41.6859	1.16879	0.738311	1.58306	0.113407	0.515977	Fam212b
ENSMUSG00000048481	15.7589	0.394195	0.687644	0.573254	0.566473	0.906868	Mypop
ENSMUSG00000048484	6.27526	-0.497764	0.945719	-0.526334	0.598656	0.919582	Gm7461
ENSMUSG00000048486	55.6944	-1.46916	0.663626	-2.21384	0.0268395	0.238284	Fitm2
ENSMUSG00000048490	1203.96	-0.0759784	0.113818	-0.66754	0.504427	0.884708	Nrip1
ENSMUSG00000048495	111.066	0.00895871	0.399376	0.0224318	0.982104	0.996978	Tyw5
ENSMUSG00000048497	281.065	0.275685	0.224689	1.22696	0.219838	0.683735	Mmgt2
ENSMUSG00000048503	8.39693	-1.54613	2.07155	-0.746362	0.455449	0.866445	Tmem136
ENSMUSG00000048521	114.191	0.514086	0.589684	0.8718	0.383317	0.824348	Cxcr6
ENSMUSG00000048534	161.933	0.999663	0.259132	3.85774	0.00011444	0.00420398	Jaml
ENSMUSG00000048546	271.763	0.309859	0.184387	1.68049	0.0928629	0.468301	Tob2
ENSMUSG00000048550	38.803	0.0131271	0.689478	0.0190392	0.98481	0.997176	Thnsl1
ENSMUSG00000048578	619.592	0.220037	0.13575	1.6209	0.105039	0.496662	Mlec
ENSMUSG00000048581	42.3731	0.0619681	0.496347	0.124848	0.900644	0.987776	E130311K13Rik
ENSMUSG00000048603	2.78292	1.67082	1.44509	1.15621	0.247596		Gm9828
ENSMUSG00000048647	3.72053	0.815526	2.8735	0.283809	0.776557	0.960823	Exd1
ENSMUSG00000048661	78.2218	0.275467	0.383046	0.719147	0.47205	0.87482	Lemd3
ENSMUSG00000048668	231.074	0.0431154	0.208462	0.206826	0.836145	0.974631	Rhno1
ENSMUSG00000048677	66.2734	-0.266939	0.458649	-0.58201	0.56056	0.904959	Tpcn2
ENSMUSG00000048696	5.67472	-1.39698	1.26652	-1.10301	0.270023	0.734594	Mex3d
ENSMUSG00000048701	105.362	0.128208	0.345808	0.370748	0.710825	0.944363	Ccdc6
ENSMUSG00000048707	93.3801	0.18014	0.440894	0.408579	0.682849	0.938911	Tprn
ENSMUSG00000048720	9.97799	-2.44913	1.12849	-2.17027	0.0299861	0.252521	Tbc1d12
ENSMUSG00000048721	5.85318	-0.107846	1.6113	-0.066931	0.946637	0.992024	Fndc9
ENSMUSG00000048731	3.00932	-0.526579	1.62765	-0.323522	0.7463		Ggnbp1
ENSMUSG00000048732	29.622	-0.744562	1.06695	-0.697839	0.485278	0.87982	Klhl11
ENSMUSG00000048755	243.44	0.154655	0.187838	0.823345	0.410312	0.842883	Mcat
ENSMUSG00000048756	78.4786	-0.207813	0.463648	-0.448212	0.654	0.932772	Foxo3
ENSMUSG00000048758	807.912	0.123287	0.132742	0.928777	0.353005	0.802767	Rpl29
ENSMUSG00000048772	5.39023	-3.6765	1.72047	-2.13692	0.0326043	0.264918	Tmem53
ENSMUSG00000048787	67.6041	0.13308	0.463272	0.287262	0.773912	0.960541	Dcun1d3
ENSMUSG00000048796	126.28	0.484081	0.304814	1.58812	0.11226	0.514038	Cyb561d1
ENSMUSG00000048799	432.85	0.0375476	0.15912	0.235971	0.813455	0.970548	Cep120
ENSMUSG00000048807	15.5604	0.0945029	1.20923	0.0781511	0.937708	0.99173	Slc35e4
ENSMUSG00000048824	9.94458	-0.764729	0.958978	-0.797442	0.425194	0.851757	Gm568
ENSMUSG00000048827	8.59951	0.505932	1.21795	0.415395	0.677853	0.936873	Pkd1l3
ENSMUSG00000048832	193.07	-0.502787	0.235592	-2.13415	0.0328309	0.265436	Vps37c
ENSMUSG00000048833	191.241	0.750953	0.273235	2.74838	0.00598901	0.0873032	Slc39a9
ENSMUSG00000048852	111.264	-0.917631	0.447046	-2.05265	0.0401061	0.299953	Gm12185
ENSMUSG00000048856	10.7976	-1.49596	1.3232	-1.13056	0.25824	0.719238	Slc25a47
ENSMUSG00000048865	1410.81	0.0647927	0.095984	0.675037	0.499652	0.883971	Arhgap30
ENSMUSG00000048874	466.042	0.428472	0.192786	2.22252	0.026248	0.234452	Phf3
ENSMUSG00000048878	72.898	-0.13049	0.290899	-0.448576	0.653737	0.932772	Hexim1
ENSMUSG00000048895	2.12551	0.479265	2.8997	0.165281	0.868723		Cdk5r1
ENSMUSG00000048897	56.0455	0.762754	0.441359	1.72819	0.0839534	0.445055	Zfp710
ENSMUSG00000048899	5.46599	-3.04097	2.05542	-1.47949	0.13901	0.568283	Rimkla
ENSMUSG00000048905	14.2367	1.29452	1.17437	1.10231	0.270328	0.734622	4930539E08Rik
ENSMUSG00000048920	143.043	0.269648	0.251541	1.07198	0.283727	0.747455	Fkrp
ENSMUSG00000048921	111.499	-0.263376	0.331866	-0.793624	0.427415	0.852885	Zfp689
ENSMUSG00000048922	27.7229	-2.1942	0.930252	-2.35872	0.0183381	0.186252	Cdca2
ENSMUSG00000048924	220.991	0.191175	0.336768	0.567677	0.570255	0.908083	Ccdc125
ENSMUSG00000048930	392.109	-0.309321	0.222403	-1.39082	0.164282	0.607441	Tada3
ENSMUSG00000048949	29.059	0.153901	0.452353	0.340224	0.733688	0.949914	Gm6206
ENSMUSG00000048965	30.4266	-1.78289	0.979695	-1.81984	0.0687827	0.406853	Mrgpre
ENSMUSG00000048967	3.86522	1.24782	1.68784	0.739298	0.459726	0.868967	Yjefn3
ENSMUSG00000048970	236.161	0.222825	0.171098	1.30232	0.192805	0.647385	C1galt1c1
ENSMUSG00000048997	78.657	1.27965	0.359794	3.55663	0.000375643	0.0106264	Atxn7l2
ENSMUSG00000049001	7.90229	-3.29626	1.5118	-2.18035	0.0292315	0.24923	Ndnf
ENSMUSG00000049038	78.16	0.0183488	0.31821	0.0576627	0.954017	0.992759	Mterf2
ENSMUSG00000049044	62.7331	0.886307	0.607151	1.45978	0.144351	0.579195	Rapgef4
ENSMUSG00000049047	40.8692	-0.909348	0.557116	-1.63224	0.102628	0.490428	Armcx3
ENSMUSG00000049076	308.05	0.0623327	0.200209	0.311338	0.755543	0.955939	Acap2
ENSMUSG00000049086	77.3196	-0.281084	0.295084	-0.952555	0.340815	0.793707	Bmyc
ENSMUSG00000049090	50.1985	1.4275	0.885938	1.61128	0.107118	0.5013	Zadh2
ENSMUSG00000049091	157.706	-0.0556033	0.258993	-0.21469	0.830009	0.972614	Sephs2
ENSMUSG00000049092	1.99347	-1.48997	2.24316	-0.664227	0.506545		Gpr137c
ENSMUSG00000049103	259.813	-1.39621	0.371646	-3.75682	0.000172087	0.00577932	Ccr2
ENSMUSG00000049106	260.992	0.3193	0.189428	1.68561	0.0918715	0.465877	Dcaf5
ENSMUSG00000049109	425.069	1.01981	0.210279	4.84982	1.23576e-06	9.00312e-05	Themis
ENSMUSG00000049119	5.75684	4.4365	2.19071	2.02514	0.0428526	0.313061	Fam110b
ENSMUSG00000049124	81.4541	0.101482	0.298521	0.33995	0.733894	0.949914	Gm8186
ENSMUSG00000049164	218.653	0.203585	0.243826	0.834958	0.403742	0.836531	Zfp518a
ENSMUSG00000049184	8.97636	-0.912814	1.16505	-0.783499	0.433334	0.857001	Purg
ENSMUSG00000049225	214.138	-1.50101	0.749671	-2.00223	0.0452601	0.320781	Pdp1
ENSMUSG00000049230	2.39523	-0.32408	1.43194	-0.226322	0.820951		Gm9833
ENSMUSG00000049232	486.661	0.0122911	0.125216	0.0981592	0.921806	0.989981	Tigd2
ENSMUSG00000049233	9.22541	0.358644	0.757686	0.47334	0.63597	0.927842	Apoo-ps
ENSMUSG00000049285	2.7775	0.979219	2.51826	0.388848	0.697389		Mblac1
ENSMUSG00000049287	32.2361	0.0848598	0.962595	0.0881573	0.929752	0.990659	Iba57
ENSMUSG00000049288	5.44998	-3.93079	1.86144	-2.11169	0.0347131	0.27436	Lix1l
ENSMUSG00000049295	71.2529	0.0351714	0.389977	0.0901882	0.928138	0.990659	Zfp219
ENSMUSG00000049299	494.14	-0.0437622	0.168588	-0.25958	0.795188	0.966135	Trappc1
ENSMUSG00000049300	78.9624	0.0318752	0.327012	0.0974742	0.92235	0.989981	Prmt6
ENSMUSG00000049305	222.143	0.498259	0.240614	2.07078	0.0383793	0.291913	Ccdc71
ENSMUSG00000049313	200.268	-0.0542839	0.291336	-0.186327	0.852188	0.977536	Sorl1
ENSMUSG00000049321	14.7489	-1.61462	1.31422	-1.22858	0.21923	0.682496	Zfp2
ENSMUSG00000049323	69.252	-0.326569	0.415958	-0.785101	0.432395	0.856475	Smcr8
ENSMUSG00000049327	436.071	-0.132296	0.174938	-0.756246	0.449502	0.863861	Kmt5a
ENSMUSG00000049339	834.115	-0.189508	0.126899	-1.49338	0.135337	0.560829	Retreg2
ENSMUSG00000049353	16.9779	-1.90412	1.20742	-1.57701	0.114794	0.518699	Rd3
ENSMUSG00000049354	479.773	0.149013	0.146288	1.01862	0.308381	0.76972	Dcaf7
ENSMUSG00000049357	2.42267	0.646717	2.6959	0.23989	0.810416		4933408B17Rik
ENSMUSG00000049396	2.47272	-1.18601	1.99992	-0.593029	0.553162		Gemin4
ENSMUSG00000049401	588.394	-0.00412417	0.119147	-0.0346141	0.972387	0.995702	Ogfr
ENSMUSG00000049411	204.4	-0.303851	0.249002	-1.22027	0.222361	0.687517	Tmem241
ENSMUSG00000049414	1.67644	0.347602	1.63745	0.212282	0.831887		Gm5417
ENSMUSG00000049421	826.278	-0.0881374	0.115124	-0.765584	0.443924	0.861916	Zfp260
ENSMUSG00000049422	238.387	0.3214	0.167495	1.91886	0.0550023	0.36063	Chchd10
ENSMUSG00000049439	115.244	-0.395523	0.383921	-1.03022	0.302907	0.764508	Cyp20a1
ENSMUSG00000049470	419.91	-0.217185	0.202322	-1.07347	0.283062	0.747331	Aff4
ENSMUSG00000049477	4.84238	-0.0937791	1.08936	-0.0860866	0.931398	0.991055	Gm8508
ENSMUSG00000049482	521.323	0.493743	0.134882	3.66056	0.000251663	0.00774042	Ctu2
ENSMUSG00000049488	15.104	-0.783289	1.18679	-0.660007	0.509249	0.886401	Tmem67
ENSMUSG00000049489	283.146	0.0393457	0.204274	0.192612	0.847263	0.976156	Fam58b
ENSMUSG00000049491	5.06715	-0.140528	1.63918	-0.0857306	0.931681	0.991055	Slc36a3
ENSMUSG00000049502	656.036	0.0190075	0.137782	0.137953	0.890278	0.985923	Dtx3l
ENSMUSG00000049504	116.568	-0.138857	0.378118	-0.367231	0.713447	0.945261	Proser1
ENSMUSG00000049516	286.487	-0.116297	0.228649	-0.508626	0.611014	0.921977	Spty2d1
ENSMUSG00000049517	1519.16	0.171253	0.12848	1.33291	0.182562	0.634539	Rps23
ENSMUSG00000049532	11.255	0.0301275	1.1039	0.027292	0.978227	0.996031	Sall2
ENSMUSG00000049539	3.48058	0.282652	1.98203	0.142607	0.8866	0.985736	Hist1h1a
ENSMUSG00000049550	543.593	0.451759	0.190207	2.37509	0.0175448	0.180159	Clip1
ENSMUSG00000049553	156.789	-0.071232	0.241078	-0.295472	0.767633	0.959123	Polr1a
ENSMUSG00000049555	28.5303	1.18151	0.775727	1.5231	0.127733	0.546294	Tmie
ENSMUSG00000049562	75.7228	-1.27882	0.544449	-2.34882	0.0188329	0.190535	Ap5b1
ENSMUSG00000049577	111.098	0.0103821	0.269395	0.0385385	0.969258	0.995518	Zfpm1
ENSMUSG00000049588	589.16	-0.269575	0.14509	-1.85799	0.0631708	0.387311	Ccdc69
ENSMUSG00000049600	83.6676	0.585559	0.348808	1.67874	0.0932019	0.46944	Zbtb45
ENSMUSG00000049606	334.787	-0.216018	0.236903	-0.911841	0.361853	0.80942	Zfp644
ENSMUSG00000049608	18.2187	-2.7644	1.27984	-2.15997	0.0307752	0.257104	Gpr55
ENSMUSG00000049624	88.5235	-0.621266	0.431634	-1.43933	0.150056	0.590203	Slc17a5
ENSMUSG00000049643	90.6134	-0.285743	0.349675	-0.817168	0.413832	0.845526	2310022A10Rik
ENSMUSG00000049657	108.479	-0.171284	0.445344	-0.384612	0.700525	0.941336	Zbtb5
ENSMUSG00000049658	408.253	0.169337	0.194364	0.871238	0.383624	0.824456	Bdp1
ENSMUSG00000049659	534.574	-0.146	0.162988	-0.895776	0.370372	0.816171	Aftph
ENSMUSG00000049672	150.65	0.164341	0.242404	0.677963	0.497795	0.883041	Zbtb14
ENSMUSG00000049676	4.79194	3.10687	2.63165	1.18058	0.23777	0.701846	Catsperg1
ENSMUSG00000049680	259.319	-0.317458	0.226828	-1.39956	0.161646	0.604299	Urgcp
ENSMUSG00000049686	701.309	-0.281706	0.145721	-1.93319	0.0532129	0.352648	Orai1
ENSMUSG00000049687	39.7178	-1.69745	0.644299	-2.63458	0.00842427	0.112103	Fam109b
ENSMUSG00000049717	67.3382	0.244647	0.551247	0.443806	0.657183	0.933237	Lig4
ENSMUSG00000049728	104.609	-0.260959	0.479965	-0.543705	0.586645	0.91403	Zfp668
ENSMUSG00000049739	157.494	0.685276	0.384412	1.78266	0.0746418	0.419029	Zfp646
ENSMUSG00000049744	3301.76	0.181227	0.0681737	2.6583	0.0078535	0.106242	Arhgap15
ENSMUSG00000049751	23.6047	-0.0953126	0.507243	-0.187903	0.850953	0.977536	Rpl36al
ENSMUSG00000049755	271.809	-0.184887	0.274567	-0.673376	0.500708	0.883971	Zfp672
ENSMUSG00000049760	652.318	-0.00627858	0.153843	-0.0408117	0.967446	0.994686	2410015M20Rik
ENSMUSG00000049764	218.05	0.562814	0.262195	2.14654	0.0318296	0.261721	Zfp280b
ENSMUSG00000049775	19566.7	0.0207282	0.082546	0.25111	0.801729	0.96774	Tmsb4x
ENSMUSG00000049792	558.757	0.123736	0.138191	0.895398	0.370574	0.816171	Bag5
ENSMUSG00000049800	240.076	0.124614	0.239349	0.520637	0.60262	0.920608	Sertad2
ENSMUSG00000049804	5.67294	-0.991796	1.31773	-0.752653	0.451658	0.864529	Armcx4
ENSMUSG00000049811	11.1403	0.0782598	1.06004	0.0738275	0.941148	0.991904	Fam161a
ENSMUSG00000049832	17.6598	0.0918985	0.563159	0.163184	0.870374	0.983032	Rbx1-ps
ENSMUSG00000049858	506.288	-0.155783	0.232665	-0.669561	0.503138	0.884169	Suox
ENSMUSG00000049866	266.156	0.468026	0.175177	2.67174	0.00754592	0.103043	Arl4c
ENSMUSG00000049871	472.225	-0.102373	0.174378	-0.587075	0.557153	0.903824	Nlrc3
ENSMUSG00000049878	324.816	-0.130533	0.228432	-0.571433	0.567706	0.907258	Rlf
ENSMUSG00000049882	10.9508	-0.115848	0.881458	-0.131428	0.895437	0.986349	Vcpkmt
ENSMUSG00000049891	9.09098	-0.462114	0.757316	-0.610199	0.54173	0.898803	Gm7984
ENSMUSG00000049904	6.57038	-2.19182	1.73016	-1.26683	0.205214	0.66217	Tmem17
ENSMUSG00000049907	70.3679	1.44572	0.640689	2.25651	0.0240386	0.220883	Rasl11b
ENSMUSG00000049916	24.5416	-0.601511	0.564732	-1.06513	0.286819	0.750012	2610318N02Rik
ENSMUSG00000049922	355.217	0.120149	0.180229	0.666646	0.504998	0.884816	Slc35c1
ENSMUSG00000049932	235.092	-0.115627	0.175187	-0.660019	0.509242	0.886401	H2afx
ENSMUSG00000049940	72.3145	0.0637585	0.323114	0.197325	0.843573	0.976057	Pgrmc2
ENSMUSG00000049950	115.04	-0.357753	0.32881	-1.08802	0.276585	0.741511	Rpp38
ENSMUSG00000049957	271.456	-0.00320308	0.202302	-0.0158331	0.987368	0.997512	Ccdc137
ENSMUSG00000049960	417.659	-0.346797	0.162246	-2.13747	0.0325598	0.264918	Mrps16
ENSMUSG00000049969	328.734	-0.0221851	0.149005	-0.148888	0.881642	0.98488	Plekhf2
ENSMUSG00000049985	89.6651	-0.913351	0.439461	-2.07834	0.037678	0.289169	Ankrd55
ENSMUSG00000050002	877.718	0.041751	0.107745	0.3875	0.698386	0.941116	Idnk
ENSMUSG00000050014	21.0396	-3.47787	1.00226	-3.47003	0.000520399	0.0141681	Apol10b
ENSMUSG00000050017	537.23	0.0667839	0.149896	0.445535	0.655933	0.932772	Pitpnb
ENSMUSG00000050022	5.26089	-2.16199	2.34998	-0.920004	0.357571	0.805796	Amz1
ENSMUSG00000050029	255.981	-0.0478737	0.219529	-0.218074	0.827371	0.972033	Rap2c
ENSMUSG00000050035	4.69302	-2.88434	2.71803	-1.06119	0.288604	0.752312	Fhl4
ENSMUSG00000050043	531.816	-0.234777	0.143278	-1.63862	0.101293	0.486724	Tmx2
ENSMUSG00000050052	340.505	1.95496	0.297834	6.56395	5.24018e-11	1.14483e-08	Tdrp
ENSMUSG00000050066	2.80469	-0.439349	2.39338	-0.183568	0.854352		A130023I24Rik
ENSMUSG00000050075	414.435	0.247809	0.171026	1.44896	0.14735	0.584997	Gpr171
ENSMUSG00000050079	485.177	0.115932	0.171258	0.676943	0.498442	0.883777	Rspry1
ENSMUSG00000050088	308.738	0.0799042	0.17061	0.468346	0.639537	0.928551	1600012H06Rik
ENSMUSG00000050106	328.072	0.0778586	0.193075	0.403257	0.686759	0.939704	Tmc8
ENSMUSG00000050107	101.308	-0.389717	0.326922	-1.19208	0.23323	0.697729	Haspin
ENSMUSG00000050122	7.3728	-0.432908	1.67795	-0.257998	0.796409	0.966136	Vwa3b
ENSMUSG00000050132	7.16274	-5.42317	1.61448	-3.35908	0.000782033	0.0193888	Sarm1
ENSMUSG00000050144	190.098	-0.193505	0.323601	-0.597974	0.549857	0.900354	Slc25a44
ENSMUSG00000050147	79.7304	-0.174196	0.46786	-0.372325	0.709651	0.943911	F2rl3
ENSMUSG00000050148	41.32	0.0473005	0.431723	0.109562	0.912757	0.989981	Ubqln2
ENSMUSG00000050174	41.0928	0.149302	0.40125	0.372092	0.709824	0.943911	Nudt6
ENSMUSG00000050179	15.8782	-4.72338	1.30707	-3.61371	0.000301848	0.00898723	A930002I21Rik
ENSMUSG00000050188	329.501	-0.043463	0.213712	-0.203372	0.838844	0.975319	Lsm10
ENSMUSG00000050192	54.3876	0.303447	0.387266	0.783563	0.433297	0.857001	Eif5a2
ENSMUSG00000050195	3.91461	-0.779745	2.25458	-0.34585	0.729456	0.949162	Scd4
ENSMUSG00000050212	367.87	-0.185942	0.135466	-1.37262	0.169872	0.616732	Eva1b
ENSMUSG00000050213	514.439	0.112985	0.129123	0.875017	0.381565	0.823994	Snip1
ENSMUSG00000050229	169.209	0.0260854	0.233219	0.111849	0.910943	0.989981	Pigm
ENSMUSG00000050232	528.362	-1.95513	0.270184	-7.23629	4.61128e-13	1.27948e-10	Cxcr3
ENSMUSG00000050240	4.59566	3.01827	2.04182	1.47823	0.139347	0.568887	Hic2
ENSMUSG00000050243	1.96317	-1.13405	1.48046	-0.766011	0.44367		Gm5446
ENSMUSG00000050244	219.756	-0.0719721	0.220089	-0.327013	0.743658	0.952813	Heatr1
ENSMUSG00000050270	4.92097	3.70713	1.83945	2.01534	0.0438688	0.3161	Tmem220
ENSMUSG00000050271	85.7595	0.33532	0.301194	1.1133	0.265579	0.728393	Prag1
ENSMUSG00000050272	7.26666	-3.18975	1.92375	-1.65809	0.0972994	0.477488	Dscam
ENSMUSG00000050299	104.129	0.079372	0.274191	0.289477	0.772216	0.960541	Gm9843
ENSMUSG00000050310	997.092	0.211747	0.119053	1.7786	0.0753058	0.420626	Rictor
ENSMUSG00000050312	154.488	-0.363933	0.233988	-1.55535	0.119862	0.529154	Nsun3
ENSMUSG00000050323	80.6413	-0.0128323	0.332297	-0.038617	0.969196	0.995518	Ndufaf6
ENSMUSG00000050332	182.398	0.333268	0.305867	1.08958	0.275897	0.74078	Amer1
ENSMUSG00000050335	97.1654	-1.08355	0.718109	-1.50889	0.131327	0.552511	Lgals3
ENSMUSG00000050350	760.404	0.210103	0.130295	1.61251	0.10685	0.500514	Gpr18
ENSMUSG00000050357	352.193	0.121359	0.17076	0.710702	0.477269	0.876145	Carmil2
ENSMUSG00000050373	14.3929	1.43585	0.819844	1.75137	0.0798829	0.43497	Snx21
ENSMUSG00000050379	1574.77	-0.0138603	0.103487	-0.133932	0.893456	0.985958	45175
ENSMUSG00000050382	7.32449	-0.804062	1.35134	-0.595012	0.551835	0.901097	Kif7
ENSMUSG00000050390	5.25964	0.975927	1.87075	0.521678	0.601895	0.920608	C77080
ENSMUSG00000050394	6.43131	2.52398	2.05782	1.22653	0.219998	0.683908	Armcx6
ENSMUSG00000050410	145.704	-0.802877	0.345825	-2.32163	0.020253	0.199185	Tcf19
ENSMUSG00000050428	124.669	0.393294	0.323519	1.21568	0.224108	0.688068	Fbxo46
ENSMUSG00000050439	19.0852	0.65231	0.710626	0.917938	0.358651	0.80668	Enthd1
ENSMUSG00000050471	626.649	-0.0861908	0.15447	-0.557976	0.576861	0.910321	Fam118b
ENSMUSG00000050490	5.22812	-0.521356	0.948325	-0.549765	0.582481	0.912596	Gm8394
ENSMUSG00000050503	25.594	0.610748	0.539577	1.1319	0.257676	0.719015	Fbxl22
ENSMUSG00000050533	1.81658	1.4637	1.66885	0.877068	0.38045		Gm9845
ENSMUSG00000050538	5.43904	-0.998284	1.25576	-0.794963	0.426635	0.852825	B230217C12Rik
ENSMUSG00000050549	114.385	0.421138	0.280022	1.50395	0.132595	0.554932	Fam241a
ENSMUSG00000050550	5.68794	-0.662498	0.885445	-0.748209	0.454334	0.865844	Gm11868
ENSMUSG00000050552	307.463	-0.354722	0.172967	-2.05081	0.0402856	0.300671	Lamtor4
ENSMUSG00000050555	71.2733	0.804661	0.591329	1.36077	0.173587	0.622791	Hyls1
ENSMUSG00000050556	7.4364	-2.40859	1.30966	-1.83909	0.0659018	0.397331	Kcnb1
ENSMUSG00000050565	578.216	-0.0153786	0.148024	-0.103892	0.917255	0.989981	Tor1aip2
ENSMUSG00000050567	62.2903	-0.582487	0.617733	-0.942944	0.34571	0.797214	Maml1
ENSMUSG00000050592	191.69	0.348884	0.220131	1.58489	0.11299	0.515573	Fam78a
ENSMUSG00000050600	107.667	-0.153864	0.326709	-0.47095	0.637677	0.928028	Zfp831
ENSMUSG00000050605	149.907	0.185464	0.42409	0.437323	0.661877	0.933732	Zfp61
ENSMUSG00000050608	819.09	0.162948	0.128384	1.26922	0.204361	0.66217	Minos1
ENSMUSG00000050619	437.908	-0.647406	0.203605	-3.17972	0.00147418	0.0324196	Zscan29
ENSMUSG00000050621	78.6092	0.185022	0.331903	0.557459	0.577214	0.910321	Rps27rt
ENSMUSG00000050627	234.799	0.652337	0.320505	2.03534	0.0418165	0.30827	Gpd1l
ENSMUSG00000050628	36.7484	-0.212224	0.394561	-0.537874	0.590664	0.916351	Ubald2
ENSMUSG00000050668	479.376	0.217637	0.160657	1.35467	0.175522	0.624521	Gpatch11
ENSMUSG00000050675	4.75957	-3.00026	2.15493	-1.39228	0.163838	0.607165	Gp1ba
ENSMUSG00000050697	366.844	0.339479	0.228636	1.4848	0.137597	0.565879	Prkaa1
ENSMUSG00000050705	197.073	0.349518	0.221275	1.57957	0.114206	0.517809	2310061I04Rik
ENSMUSG00000050708	953.378	0.0888026	0.105194	0.844183	0.398567	0.833356	Ftl1
ENSMUSG00000050714	14.9021	-0.240231	0.847223	-0.283551	0.776754	0.960974	Zbtb26
ENSMUSG00000050721	353.781	-0.477217	0.169384	-2.81736	0.00484198	0.0749042	Plekho2
ENSMUSG00000050732	1304.9	-0.153969	0.101391	-1.51856	0.128874	0.547384	Vamp8
ENSMUSG00000050777	3.19803	-1.71186	2.47713	-0.691064	0.489526		Tmem37
ENSMUSG00000050786	111.216	-0.586409	0.388474	-1.50952	0.131166	0.552321	Ccdc126
ENSMUSG00000050796	132.515	-0.384061	0.274099	-1.40118	0.161162	0.604299	B3galt6
ENSMUSG00000050812	267.649	-0.243532	0.329152	-0.739878	0.459374	0.868599	AI314180
ENSMUSG00000050821	2.84951	-0.0724329	2.37963	-0.0304387	0.975717		Fam131a
ENSMUSG00000050822	9.97972	-3.74285	1.71621	-2.18088	0.0291921	0.24923	Slc29a4
ENSMUSG00000050846	262.317	-0.0630765	0.244078	-0.258428	0.796077	0.966135	Zfp623
ENSMUSG00000050855	67.8715	0.0233258	0.753682	0.030949	0.97531	0.995702	Zfp940
ENSMUSG00000050856	264.287	0.0730226	0.215341	0.339103	0.734532	0.949914	Atp5k
ENSMUSG00000050890	154.598	-0.432763	0.253346	-1.70819	0.0876012	0.45478	Pdik1l
ENSMUSG00000050891	66.9987	0.19942	0.345008	0.578014	0.563255	0.906313	Tatdn1
ENSMUSG00000050900	9.40837	-0.2913	0.773884	-0.376413	0.70661	0.943249	Gm7327
ENSMUSG00000050912	2179.27	-0.360296	0.102097	-3.52895	0.00041722	0.0117262	Tmem123
ENSMUSG00000050914	37.4776	0.301487	0.458702	0.65726	0.511014	0.887423	Ankrd37
ENSMUSG00000050921	614.058	-0.518041	0.147015	-3.52374	0.000425499	0.0119076	P2ry10
ENSMUSG00000050930	22.7504	-2.30442	1.10407	-2.0872	0.0368696	0.285595	Map10
ENSMUSG00000050945	80.2515	0.199969	0.343344	0.582417	0.560286	0.904629	Zfp438
ENSMUSG00000050947	8.16854	-0.813727	1.36876	-0.5945	0.552177	0.90147	Amigo1
ENSMUSG00000050954	95.8544	0.331109	0.547881	0.604345	0.545614	0.899328	Zfp169
ENSMUSG00000050957	80.0119	-0.227441	0.325404	-0.69895	0.484583	0.879197	Insl6
ENSMUSG00000050965	399.149	-0.0775322	0.188776	-0.410709	0.681286	0.938095	Prkca
ENSMUSG00000050973	144.133	-0.479797	0.381837	-1.25655	0.208916	0.66548	Gdpgp1
ENSMUSG00000050989	27.015	-0.222397	1.17175	-0.189799	0.849466	0.97708	Selenon
ENSMUSG00000051000	13.6269	-2.87259	1.1345	-2.53203	0.0113403	0.134586	Fam160a1
ENSMUSG00000051007	564.46	0.0152558	0.177196	0.0860959	0.93139	0.991055	Gatd1
ENSMUSG00000051008	14.43	1.34966	0.942821	1.43152	0.152282	0.592457	4930412M03Rik
ENSMUSG00000051034	50.345	-1.3682	0.882591	-1.55021	0.121091	0.531367	Zfp11
ENSMUSG00000051037	59.1141	-0.951741	0.600984	-1.58364	0.113276	0.515973	Zfp455
ENSMUSG00000051074	6.1225	-0.839002	1.50003	-0.559323	0.575941	0.909965	4930579K19Rik
ENSMUSG00000051098	135.625	-0.174441	0.253029	-0.689412	0.490564	0.881279	Mblac2
ENSMUSG00000051107	45.5081	0.180396	0.47035	0.383535	0.701323	0.941426	Gm15440
ENSMUSG00000051111	32.5625	-0.3253	0.465317	-0.699093	0.484494	0.879197	Sv2c
ENSMUSG00000051113	2.11385	0.381025	1.84802	0.20618	0.83665		Fam71e1
ENSMUSG00000051116	48.0233	0.17868	0.359338	0.497248	0.619014	0.92317	Gm8121
ENSMUSG00000051118	2.34639	-0.404681	1.38493	-0.292202	0.770132		Olfr77
ENSMUSG00000051124	2045.79	0.191815	0.0817279	2.34699	0.0189255	0.191176	Gimap9
ENSMUSG00000051147	108.847	0.0741554	0.291087	0.254753	0.798914	0.966568	Nat2
ENSMUSG00000051149	4.76842	-0.98257	1.38807	-0.70787	0.479026	0.876238	Adnp
ENSMUSG00000051154	916.54	0.0902957	0.127387	0.708828	0.478431	0.876238	Commd3
ENSMUSG00000051166	80.4434	0.468557	0.373161	1.25564	0.209246	0.666368	Eml5
ENSMUSG00000051169	27.0118	0.0750827	0.703914	0.106664	0.915055	0.989981	Rpusd3
ENSMUSG00000051184	71.936	0.370296	0.339617	1.09033	0.275566	0.740284	Zfp524
ENSMUSG00000051185	310.759	-0.00564911	0.166698	-0.0338883	0.972966	0.995702	Fam174a
ENSMUSG00000051212	1219.14	0.0181213	0.137421	0.131867	0.895089	0.986216	Gpr183
ENSMUSG00000051220	45.3019	-1.86805	0.756314	-2.46993	0.0135138	0.152319	Ercc6l
ENSMUSG00000051223	3574.05	-0.0725688	0.0985604	-0.736288	0.461555	0.870295	Bzw1
ENSMUSG00000051224	61.0603	0.387428	0.680117	0.569649	0.568916	0.907884	Tceanc
ENSMUSG00000051232	344.252	-0.223328	0.260508	-0.857279	0.391291	0.827843	Tmem199
ENSMUSG00000051234	505.484	0.0140413	0.169606	0.0827876	0.93402	0.991506	Rnf7
ENSMUSG00000051235	13.991	1.90606	1.41871	1.34351	0.179106	0.629765	Gen1
ENSMUSG00000051238	38.2098	0.959624	0.474337	2.02308	0.0430647	0.313222	Swsap1
ENSMUSG00000051246	11.4131	-1.56859	1.16855	-1.34234	0.179487	0.630111	Msantd1
ENSMUSG00000051255	68.4297	0.103536	0.298221	0.347178	0.728457	0.948944	Gm6563
ENSMUSG00000051256	389.1	-0.044586	0.186151	-0.239514	0.810707	0.970548	Jagn1
ENSMUSG00000051278	21.9073	-0.779952	0.902795	-0.863931	0.387626	0.827452	Zgrf1
ENSMUSG00000051285	355.14	-0.184577	0.190637	-0.968213	0.332938	0.786971	Pcmtd1
ENSMUSG00000051306	172.553	-0.18402	0.239436	-0.768556	0.442157	0.861022	Usp42
ENSMUSG00000051314	4.83515	3.74072	2.09405	1.78635	0.0740419	0.417776	Ffar2
ENSMUSG00000051316	266.428	0.0870866	0.218725	0.398156	0.690515	0.939821	Taf7
ENSMUSG00000051319	76.2479	-0.0434307	0.307968	-0.141023	0.887851	0.985736	1500011K16Rik
ENSMUSG00000051329	293.137	-0.273981	0.363386	-0.753968	0.450868	0.863974	Nup160
ENSMUSG00000051331	5.1016	0.450476	1.28946	0.349353	0.726824	0.948591	Cacna1c
ENSMUSG00000051335	31.1701	-0.561423	0.55029	-1.02023	0.307619	0.769372	Gfod1
ENSMUSG00000051339	8.11977	-1.47772	1.31844	-1.12081	0.262368	0.724377	2900026A02Rik
ENSMUSG00000051341	224.297	-0.212018	0.247289	-0.857369	0.391241	0.827843	Zfp52
ENSMUSG00000051343	2.52254	-1.044	2.69595	-0.387248	0.698573		Rab11fip5
ENSMUSG00000051344	61.0464	0.24309	0.539819	0.450318	0.652481	0.932772	Plekhm3
ENSMUSG00000051346	103.934	-0.647928	0.282327	-2.29495	0.0217359	0.208634	Spryd4
ENSMUSG00000051351	111.834	0.504563	0.396661	1.27203	0.203364	0.661386	Zfp46
ENSMUSG00000051354	22.7159	-2.63838	2.72537	-0.968081	0.333004	0.786971	Samd3
ENSMUSG00000051355	69.0083	0.0192683	0.313895	0.0613844	0.951053	0.992634	Commd1
ENSMUSG00000051378	17.6464	-0.419031	1.42362	-0.294341	0.768497	0.959152	Kif18b
ENSMUSG00000051390	48.6107	0.35318	0.789354	0.447429	0.654565	0.932772	Zbtb22
ENSMUSG00000051391	126.697	-0.0921339	0.355259	-0.259343	0.79537	0.966135	Ywhag
ENSMUSG00000051396	33.2415	-0.493158	0.5645	-0.87362	0.382325	0.824348	Gm45902
ENSMUSG00000051403	16.2784	-0.566811	1.1279	-0.502537	0.61529	0.923069	Ppp1r37
ENSMUSG00000051412	193.599	0.121957	0.214995	0.567257	0.570539	0.908083	Vamp7
ENSMUSG00000051413	131.894	0.0688428	0.276385	0.249083	0.803296	0.968008	Plagl2
ENSMUSG00000051427	14.303	-0.0923372	1.17472	-0.0786033	0.937348	0.99173	Ccdc157
ENSMUSG00000051444	57.7898	-0.859638	0.676884	-1.26999	0.204087	0.66217	Bbs12
ENSMUSG00000051451	381.398	-0.0569155	0.183606	-0.309987	0.756571	0.956329	Crebzf
ENSMUSG00000051457	627.064	0.163066	0.123755	1.31764	0.187623	0.641025	Spn
ENSMUSG00000051469	327.981	-0.133971	0.196845	-0.680593	0.496129	0.882551	Zfp24
ENSMUSG00000051483	545.774	0.303268	0.121803	2.48983	0.0127804	0.146436	Cbr1
ENSMUSG00000051495	216.998	-0.196652	0.233477	-0.842274	0.399634	0.833594	Irf2bp2
ENSMUSG00000051497	7.20114	2.93854	2.22821	1.31879	0.187239	0.64072	Kcnj16
ENSMUSG00000051498	56.3983	-0.183623	0.540876	-0.339492	0.734239	0.949914	Tlr6
ENSMUSG00000051502	10.6578	-1.32395	0.935962	-1.41454	0.157204	0.59782	Ufsp1
ENSMUSG00000051510	95.7934	-0.520128	0.361996	-1.43683	0.150765	0.590645	Mafg
ENSMUSG00000051517	19.8612	-0.787966	0.795458	-0.990581	0.32189	0.778987	Arhgef39
ENSMUSG00000051518	164.918	0.194615	0.290572	0.669763	0.503009	0.884169	Rps19bp1
ENSMUSG00000051550	55.1978	0.540416	0.429832	1.25727	0.208654	0.665115	Zfp579
ENSMUSG00000051557	115.027	-0.000704371	0.300926	-0.00234068	0.998132	0.999954	Pusl1
ENSMUSG00000051579	4.35463	-4.74405	1.76595	-2.68641	0.00722249	0.0993361	Tceal8
ENSMUSG00000051586	59.1836	-0.81586	0.690117	-1.1822	0.237124	0.70137	Mical3
ENSMUSG00000051615	64.9303	-0.364395	0.354133	-1.02898	0.303489	0.765442	Rap2a
ENSMUSG00000051627	90.9632	-0.366945	0.332952	-1.1021	0.27042	0.734622	Hist1h1e
ENSMUSG00000051650	13.5923	-0.641386	0.654652	-0.979735	0.327217	0.784222	B3gnt2
ENSMUSG00000051671	163.576	0.128702	0.240477	0.535196	0.592514	0.916598	Coa6
ENSMUSG00000051674	149.309	-1.30099	0.365045	-3.56392	0.000365363	0.0103806	Dcun1d4
ENSMUSG00000051675	43.0979	0.0401316	0.394978	0.101605	0.91907	0.989981	Trim32
ENSMUSG00000051695	1212.57	0.127072	0.112411	1.13042	0.258299	0.719238	Pcbp1
ENSMUSG00000051705	50.9692	-0.280325	0.564665	-0.496445	0.61958	0.923422	Senp8
ENSMUSG00000051721	73.2341	0.576557	0.38945	1.48044	0.138756	0.567646	Wdcp
ENSMUSG00000051723	2.90714	0.322786	1.2681	0.254544	0.799075		Rpl31-ps13
ENSMUSG00000051726	18.757	1.77961	1.05819	1.68175	0.092618	0.467353	Kcnf1
ENSMUSG00000051730	116.122	0.086191	0.291727	0.295451	0.76765	0.959123	Mettl5
ENSMUSG00000051735	1137.71	0.0492314	0.117968	0.417329	0.676438	0.936855	Rinl
ENSMUSG00000051747	114.131	-3.59662	0.609223	-5.90362	3.55618e-09	4.73226e-07	Ttn
ENSMUSG00000051768	488.95	0.181983	0.2715	0.670289	0.502674	0.883971	Xrcc1
ENSMUSG00000051786	63.3333	-0.590074	0.446869	-1.32046	0.186681	0.640075	Tubgcp6
ENSMUSG00000051790	7.09236	-0.0141085	1.24563	-0.0113263	0.990963	0.998222	Nlgn2
ENSMUSG00000051811	7.88954	-1.33537	1.30704	-1.02168	0.306934	0.769337	Cox6b2
ENSMUSG00000051817	3.70519	0.385026	2.39663	0.160653	0.872366	0.984129	Sox12
ENSMUSG00000051851	70.6747	-1.20178	0.473645	-2.5373	0.0111711	0.133286	Rtl8c
ENSMUSG00000051853	589.674	0.227372	0.153598	1.48031	0.138792	0.567646	Arf3
ENSMUSG00000051855	4.69204	-1.17899	2.22239	-0.530504	0.595763	0.918083	Mest
ENSMUSG00000051864	158.284	0.367022	0.314368	1.16749	0.243013	0.707237	Tbc1d22a
ENSMUSG00000051890	228.138	0.371044	0.237109	1.56486	0.117615	0.524796	Klhdc1
ENSMUSG00000051950	32.0708	-0.73285	0.571475	-1.28238	0.199709	0.656351	B3glct
ENSMUSG00000051977	10.8453	1.67895	1.00331	1.67341	0.0942459	0.472352	Prdm9
ENSMUSG00000051978	194.261	0.0666453	0.188588	0.353392	0.723795	0.948175	Erich1
ENSMUSG00000051984	21.7165	2.34322	0.943404	2.48379	0.0129993	0.148055	Sec31b
ENSMUSG00000051989	295.697	-0.108366	0.185521	-0.584118	0.559141	0.904429	Smim11
ENSMUSG00000051998	1075.02	-0.414778	0.151928	-2.7301	0.00633156	0.090199	Lax1
ENSMUSG00000052013	1024.06	-0.383374	0.157885	-2.42819	0.0151746	0.164225	Btla
ENSMUSG00000052031	211.403	0.0824377	0.202181	0.407742	0.683463	0.938973	Tagap1
ENSMUSG00000052033	59.9566	0.17664	0.339519	0.520265	0.602879	0.920608	Pfdn4
ENSMUSG00000052040	900.894	0.277047	0.0896599	3.08998	0.0020017	0.0408516	Klf13
ENSMUSG00000052056	75.24	-0.434085	0.446957	-0.971201	0.331448	0.78618	Zfp217
ENSMUSG00000052062	4.01896	1.39717	2.46479	0.566851	0.570815	0.908083	Pard3b
ENSMUSG00000052085	1123.77	0.078858	0.120514	0.654348	0.512888	0.88819	Dock8
ENSMUSG00000052087	1332.68	-0.154817	0.191818	-0.807103	0.419607	0.849528	Rgs14
ENSMUSG00000052102	487.534	-0.191385	0.168171	-1.13804	0.255103	0.71643	Gnpda1
ENSMUSG00000052117	167.538	-0.166234	0.307897	-0.539903	0.589264	0.915154	D630039A03Rik
ENSMUSG00000052125	119.052	-1.06688	0.277892	-3.83918	0.000123445	0.00444937	F730043M19Rik
ENSMUSG00000052137	85.2763	-0.533859	0.342438	-1.55899	0.118998	0.527124	Rbm12b2
ENSMUSG00000052139	215.997	-0.157395	0.203491	-0.773473	0.439243	0.859299	Babam2
ENSMUSG00000052142	3641.3	0.397646	0.142136	2.79764	0.00514775	0.0784251	Rasal3
ENSMUSG00000052144	144.392	0.130746	0.252756	0.517281	0.60496	0.921476	Ppp4r2
ENSMUSG00000052146	939.702	0.183176	0.142005	1.28993	0.197076	0.652136	Rps10
ENSMUSG00000052151	24.9112	-1.15523	0.963605	-1.19886	0.230581	0.695114	Plpp2
ENSMUSG00000052155	39.3438	-0.21713	0.50947	-0.426188	0.669971	0.935783	Acvr2a
ENSMUSG00000052160	4.43038	-1.54876	2.55256	-0.606749	0.544017	0.898853	Pld4
ENSMUSG00000052192	11.1451	0.287714	0.671064	0.428744	0.66811	0.935454	Gm5963
ENSMUSG00000052214	174.148	0.12249	0.302198	0.40533	0.685235	0.939361	Opa3
ENSMUSG00000052253	539.403	0.0287122	0.171893	0.167035	0.867342	0.982626	Zfp622
ENSMUSG00000052291	26.0967	-0.448827	0.696944	-0.643993	0.51958	0.89017	5330438D12Rik
ENSMUSG00000052296	1172.42	0.15584	0.123349	1.26341	0.206443	0.662996	Ppp6r1
ENSMUSG00000052298	3658.76	-0.524563	0.0830296	-6.31778	2.65353e-10	4.55325e-08	Cdc42se2
ENSMUSG00000052299	410.261	-0.175659	0.201812	-0.870412	0.384076	0.824889	Ltn1
ENSMUSG00000052302	119.52	-0.420092	0.288685	-1.45519	0.145616	0.581272	Tbc1d30
ENSMUSG00000052310	14.1261	-1.09117	0.903456	-1.20778	0.227133	0.690776	Slc39a1
ENSMUSG00000052331	1110.51	0.312067	0.119347	2.61478	0.00892858	0.11661	Ankrd44
ENSMUSG00000052336	3.96646	-1.63593	2.53712	-0.644796	0.51906	0.890069	Cx3cr1
ENSMUSG00000052337	1025.69	-0.148526	0.102436	-1.44995	0.147073	0.584392	Immt
ENSMUSG00000052364	7.72057	2.96242	1.22448	2.41933	0.015549	0.166756	B630019K06Rik
ENSMUSG00000052369	118.132	-0.0979658	0.37194	-0.263392	0.792249	0.966135	Tmem106c
ENSMUSG00000052374	42.4397	-0.803156	0.558174	-1.4389	0.150179	0.590203	Actn2
ENSMUSG00000052384	1077.41	0.0128621	0.145448	0.0884308	0.929534	0.990659	Nrros
ENSMUSG00000052395	113.5	-0.402396	0.40128	-1.00278	0.315966	0.77601	Rft1
ENSMUSG00000052397	3078.35	0.143931	0.115121	1.25026	0.211203	0.668358	Ezr
ENSMUSG00000052403	3.11584	0.761153	1.51891	0.501119	0.616288		Fcnaos
ENSMUSG00000052406	828.669	0.0475723	0.120125	0.396024	0.692087	0.939821	Rexo4
ENSMUSG00000052407	98.3753	-0.696722	0.394102	-1.76787	0.0770818	0.426484	Ccdc171
ENSMUSG00000052419	351.792	-0.228674	0.174207	-1.31265	0.189299	0.643885	2610001J05Rik
ENSMUSG00000052423	115.543	0.453338	0.278394	1.6284	0.103439	0.493038	B4galt3
ENSMUSG00000052428	520.665	0.0296432	0.157459	0.18826	0.850673	0.977536	Tmco1
ENSMUSG00000052446	229.09	0.0830332	0.241775	0.343432	0.731273	0.949511	Zfp961
ENSMUSG00000052456	114.695	-0.114415	0.23224	-0.492659	0.622254	0.924389	Asna1
ENSMUSG00000052459	307.841	-0.0961979	0.229148	-0.419808	0.674626	0.936637	Atp6v1a
ENSMUSG00000052488	225.058	0.0708031	0.347601	0.203691	0.838595	0.97522	Cherp
ENSMUSG00000052512	43.0168	-1.47693	0.569363	-2.594	0.0094867	0.121409	Nav2
ENSMUSG00000052525	2.24001	0.0225098	2.47556	0.00909281	0.992745		Spdya
ENSMUSG00000052533	60.8972	0.0258901	0.367062	0.0705333	0.943769	0.991904	Nup188
ENSMUSG00000052539	106.121	0.556198	0.339977	1.63599	0.101842	0.48819	Magi3
ENSMUSG00000052544	210.241	0.534537	0.236629	2.25897	0.0238855	0.220883	St6galnac3
ENSMUSG00000052557	44.1842	0.447386	0.712532	0.627882	0.530081	0.894252	Gan
ENSMUSG00000052563	10.5305	-1.65301	1.47475	-1.12087	0.262344	0.724377	D930048N14Rik
ENSMUSG00000052565	19.1772	0.285646	0.576283	0.49567	0.620127	0.92354	Hist1h1d
ENSMUSG00000052566	67.23	-0.016031	0.46146	-0.0347396	0.972287	0.995702	Hook2
ENSMUSG00000052584	33.4804	-0.582938	0.488745	-1.19272	0.232978	0.697545	Serp2
ENSMUSG00000052593	514.943	0.0420689	0.241698	0.174055	0.861822	0.980776	Adam17
ENSMUSG00000052605	181.414	-0.639394	0.18676	-3.42361	0.000617948	0.0163462	Isoc2b
ENSMUSG00000052609	5.16077	-3.34326	1.92275	-1.7388	0.0820708	0.440628	Plekhg3
ENSMUSG00000052632	8.77662	0.474226	0.971921	0.487927	0.625602	0.925471	Asap2
ENSMUSG00000052656	248.474	0.0377707	0.241703	0.156269	0.875821	0.984309	Rnf103
ENSMUSG00000052658	28.3744	-0.405286	0.567191	-0.71455	0.474887	0.875792	5830454E08Rik
ENSMUSG00000052675	12.2193	0.123249	0.949208	0.129844	0.89669	0.986651	Zfp112
ENSMUSG00000052676	107.267	-0.498076	0.360989	-1.37975	0.167663	0.612805	Zmat1
ENSMUSG00000052681	5786.87	-0.0337981	0.0615507	-0.549111	0.582929	0.912892	Rap1b
ENSMUSG00000052684	759.396	-0.140452	0.14274	-0.983971	0.32513	0.782252	Jun
ENSMUSG00000052707	390.353	0.181158	0.150391	1.20458	0.228365	0.69168	Tnrc6a
ENSMUSG00000052712	709.216	-0.520607	0.135177	-3.8513	0.000117492	0.00429191	BC004004
ENSMUSG00000052713	20.8521	-0.556986	0.79912	-0.696999	0.485803	0.879911	Zfp608
ENSMUSG00000052724	7.2086	-0.170982	1.11643	-0.15315	0.87828	0.984309	Gm9888
ENSMUSG00000052738	1010.77	-0.132302	0.106246	-1.24524	0.213045	0.671578	Suclg1
ENSMUSG00000052748	371.327	0.134712	0.157426	0.855716	0.392155	0.828417	Swt1
ENSMUSG00000052749	4.24191	-0.292725	2.87773	-0.101721	0.918978	0.989981	Trim30b
ENSMUSG00000052751	23.6147	-2.80946	1.02655	-2.7368	0.00620397	0.0891444	Repin1
ENSMUSG00000052752	686.856	-0.174814	0.143308	-1.21986	0.22252	0.687517	Traf7
ENSMUSG00000052760	285.607	-0.327852	0.176278	-1.85986	0.062905	0.386408	A630001G21Rik
ENSMUSG00000052763	147.062	0.106182	0.310596	0.341867	0.732451	0.949551	Zfp212
ENSMUSG00000052769	83.5344	0.849764	0.322257	2.63691	0.00836643	0.111447	Gm9889
ENSMUSG00000052776	255.831	-0.208126	0.244215	-0.852224	0.39409	0.829578	Oas1a
ENSMUSG00000052783	55.355	0.702149	0.631125	1.11254	0.265908	0.728662	Grk4
ENSMUSG00000052794	57.1025	-0.721002	0.576391	-1.25089	0.210975	0.668283	1700030K09Rik
ENSMUSG00000052798	590.339	-0.149891	0.196612	-0.762369	0.44584	0.863216	Nup107
ENSMUSG00000052812	289.24	0.327105	0.256966	1.27295	0.203036	0.661362	Atad2b
ENSMUSG00000052821	15.7236	-3.39666	1.30237	-2.60807	0.00910539	0.11827	Cysltr1
ENSMUSG00000052825	15.8006	0.202326	0.593403	0.340959	0.733135	0.949718	Gm9892
ENSMUSG00000052833	1117.39	0.0348909	0.108164	0.322574	0.747018	0.95437	Sae1
ENSMUSG00000052837	5362.51	-0.364549	0.0907098	-4.01885	5.84837e-05	0.00246824	Junb
ENSMUSG00000052889	650.211	-0.0528113	0.147375	-0.358347	0.720084	0.947208	Prkcb
ENSMUSG00000052906	133.617	-0.0805951	0.25426	-0.316979	0.75126	0.955297	Ubxn8
ENSMUSG00000052911	4.93818	-0.552517	1.28374	-0.430397	0.666907	0.934358	Lamb2
ENSMUSG00000052912	17.8215	-1.98567	0.867302	-2.28948	0.0220516	0.210613	Smarca5-ps
ENSMUSG00000052915	283.975	0.314821	0.175947	1.7893	0.0735673	0.417137	Msl1
ENSMUSG00000052917	379.358	0.198632	0.172941	1.14855	0.25074	0.711721	Senp7
ENSMUSG00000052926	480.734	0.0796258	0.160383	0.496471	0.619562	0.923422	Rnaseh2a
ENSMUSG00000052928	7.51051	-4.63046	1.77122	-2.61427	0.00894182	0.11661	Ctif
ENSMUSG00000052934	283.127	0.0506942	0.22936	0.221024	0.825073	0.971428	Fbxo31
ENSMUSG00000052942	4.04849	0.616236	2.40177	0.256576	0.797506	0.966345	Glis3
ENSMUSG00000052949	36.3081	-0.588026	0.618674	-0.950462	0.341877	0.795407	Rnf157
ENSMUSG00000052962	317.516	-0.0718395	0.183705	-0.39106	0.695753	0.940248	Mrpl35
ENSMUSG00000052997	1325.54	0.00343987	0.136523	0.0251962	0.979898	0.996396	Uba2
ENSMUSG00000053012	575.481	0.0247792	0.115912	0.213777	0.830721	0.972693	Krcc1
ENSMUSG00000053038	18.1283	-0.00967457	0.54425	-0.017776	0.985818	0.997176	Gm6180
ENSMUSG00000053044	187.761	0.102559	0.246709	0.415707	0.677624	0.936873	Cd8b1
ENSMUSG00000053080	2.51591	-0.232952	2.65098	-0.087874	0.929977		2700081O15Rik
ENSMUSG00000053091	92.9593	0.11054	0.359073	0.307847	0.758199	0.956881	Lins1
ENSMUSG00000053094	524.119	-0.139433	0.170438	-0.818089	0.413306	0.845	Tmem248
ENSMUSG00000053113	613.329	-0.0328688	0.139679	-0.235316	0.813964	0.970548	Socs3
ENSMUSG00000053119	795.015	0.24122	0.140934	1.71159	0.0869731	0.453143	Chmp3
ENSMUSG00000053128	2.52585	0.645539	1.54389	0.418126	0.675855		Rnf26
ENSMUSG00000053134	220.006	-0.527518	0.204455	-2.58012	0.00987666	0.124219	Supt7l
ENSMUSG00000053137	985.268	0.479813	0.223444	2.14735	0.0317658	0.261691	Mapk11
ENSMUSG00000053153	10.2471	-0.607004	1.67135	-0.363181	0.716469	0.94571	Spag16
ENSMUSG00000053158	4.13025	-3.71256	2.41264	-1.5388	0.123854	0.537855	Fes
ENSMUSG00000053161	13.8324	3.89682	1.70734	2.2824	0.022466	0.212766	Daw1
ENSMUSG00000053173	13.3716	-0.0389773	0.617468	-0.0631244	0.949667	0.992198	Rpl18-ps2
ENSMUSG00000053175	880.841	-0.305318	0.122073	-2.50112	0.0123801	0.143128	Bcl3
ENSMUSG00000053178	43.0043	0.253062	0.476689	0.530874	0.595506	0.917857	Mterf1b
ENSMUSG00000053181	15.5607	-0.562979	0.674659	-0.834465	0.404019	0.836786	A830005F24Rik
ENSMUSG00000053192	109.408	0.56801	0.310239	1.83088	0.0671182	0.402062	Mllt11
ENSMUSG00000053198	3.5936	0.0155284	2.051	0.00757115	0.993959	0.999403	Prx
ENSMUSG00000053199	133.845	1.16913	0.381482	3.06469	0.00217892	0.0431844	Arhgap20
ENSMUSG00000053205	18.2518	-0.532193	0.725795	-0.733255	0.463403	0.870658	Styx
ENSMUSG00000053226	74.6685	0.186076	0.34043	0.546591	0.58466	0.913632	Dand5
ENSMUSG00000053253	950.997	-0.135608	0.134971	-1.00472	0.315029	0.775482	Ndfip2
ENSMUSG00000053263	4.19145	0.00635824	1.60057	0.00397248	0.99683	0.999778	Gm12592
ENSMUSG00000053286	580.677	-0.0717353	0.115541	-0.620862	0.53469	0.896333	Trmt1l
ENSMUSG00000053289	488.825	-0.00237241	0.190481	-0.0124549	0.990063	0.998222	Ddx10
ENSMUSG00000053291	7.36511	0.495205	0.873621	0.566842	0.570821	0.908083	Rab4b
ENSMUSG00000053293	104.062	0.293161	0.292879	1.00096	0.316845	0.776011	Pom121
ENSMUSG00000053297	55.4145	-0.0239629	0.435017	-0.0550848	0.956071	0.99308	AI854703
ENSMUSG00000053310	7.69921	-0.201245	1.10117	-0.182755	0.85499	0.978329	Nrgn
ENSMUSG00000053317	611.462	0.0246929	0.150719	0.163834	0.869862	0.982852	Sec61b
ENSMUSG00000053329	97.1875	0.232586	0.265578	0.875773	0.381154	0.823906	D10Jhu81e
ENSMUSG00000053332	1358.94	0.159523	0.104115	1.53218	0.125478	0.541543	Gas5
ENSMUSG00000053333	277.248	0.0581152	0.248489	0.233874	0.815083	0.970548	Dis3l2
ENSMUSG00000053334	99.8942	0.000912679	0.434916	0.00209852	0.998326	0.999954	Ficd
ENSMUSG00000053347	176.158	-0.573411	0.235013	-2.43991	0.014691	0.161235	Zfp943
ENSMUSG00000053390	206.886	0.0681891	0.283529	0.240501	0.809942	0.970548	Zfp952
ENSMUSG00000053398	856.484	-0.179917	0.0926595	-1.9417	0.0521733	0.348919	Phgdh
ENSMUSG00000053411	691.916	-0.268571	0.154704	-1.73603	0.0825584	0.440939	Cbx7
ENSMUSG00000053436	916.873	0.0463938	0.131269	0.353425	0.72377	0.948175	Mapk14
ENSMUSG00000053453	306.191	0.156635	0.224151	0.698792	0.484682	0.879197	Thoc7
ENSMUSG00000053460	54.4141	0.0254646	0.561357	0.0453626	0.963818	0.994686	Ggcx
ENSMUSG00000053469	28.1945	-1.29814	0.773515	-1.67823	0.0933016	0.469605	Tg
ENSMUSG00000053470	646.426	0.163076	0.176564	0.923605	0.355692	0.805174	Kdm3a
ENSMUSG00000053477	21.7177	-0.0400166	0.62046	-0.064495	0.948576	0.992057	Tcf4
ENSMUSG00000053483	424.885	0.0221552	0.149974	0.147726	0.882559	0.984903	Usp21
ENSMUSG00000053510	847.176	-0.0209373	0.12493	-0.167593	0.866904	0.982626	Nrd1
ENSMUSG00000053522	8.32855	0.72441	1.27921	0.566293	0.571194	0.908297	Lgals7
ENSMUSG00000053528	112.086	3.32972	0.409675	8.12771	4.37473e-16	2.03753e-13	A530021J07Rik
ENSMUSG00000053536	194.782	-0.351824	0.238368	-1.47597	0.139951	0.569662	Cstf2t
ENSMUSG00000053541	1867.86	0.145132	0.111027	1.30718	0.191151	0.646316	Gm4759
ENSMUSG00000053553	47.1692	0.152131	0.622295	0.244468	0.806868	0.969267	3110082I17Rik
ENSMUSG00000053560	2013.55	0.142967	0.108277	1.32038	0.186707	0.640075	Ier2
ENSMUSG00000053565	1479.9	0.00854538	0.0869748	0.0982511	0.921733	0.989981	Eif3k
ENSMUSG00000053574	5.00071	-3.02116	2.6594	-1.13603	0.255943	0.7171	4930563E22Rik
ENSMUSG00000053580	11.1738	-2.03083	1.03834	-1.95584	0.0504845	0.342188	Tanc2
ENSMUSG00000053581	138.605	0.664083	0.382164	1.73769	0.0822649	0.440763	Zfand2a
ENSMUSG00000053600	322.875	0.202906	0.251644	0.806319	0.420059	0.849778	Zfp472
ENSMUSG00000053604	20.2746	-0.648825	0.667739	-0.971675	0.331212	0.78618	Rpia
ENSMUSG00000053617	31.884	0.275654	0.569563	0.483975	0.628404	0.925831	Sh3pxd2a
ENSMUSG00000053641	127.241	-0.911768	0.335238	-2.71977	0.00653277	0.0923012	Dennd4a
ENSMUSG00000053644	50.9955	-0.515749	0.772514	-0.667624	0.504374	0.884708	Aldh7a1
ENSMUSG00000053646	8.53589	0.233006	1.27569	0.182651	0.855072	0.978329	Plxnb1
ENSMUSG00000053684	18.8974	-0.211081	0.662449	-0.318637	0.750002	0.955012	BC048403
ENSMUSG00000053693	22.932	-0.694391	0.689976	-1.0064	0.314224	0.77507	Mast1
ENSMUSG00000053702	53.6666	0.377424	0.763773	0.494157	0.621195	0.92393	Nebl
ENSMUSG00000053714	5.71343	0.732885	1.41693	0.517235	0.604992	0.921476	4732471J01Rik
ENSMUSG00000053716	181.461	0.0312113	0.28418	0.109829	0.912545	0.989981	Dusp7
ENSMUSG00000053730	68.3942	-0.371229	0.375946	-0.987453	0.323421	0.780338	Tmem39b
ENSMUSG00000053740	2.9285	0.404263	1.26943	0.318461	0.750135		Gm6457
ENSMUSG00000053746	15.3225	-0.134601	0.639127	-0.210601	0.833199	0.973458	Ptrh1
ENSMUSG00000053754	203.248	0.0595911	0.313058	0.190352	0.849033	0.976972	Chd8
ENSMUSG00000053768	704.465	0.0713421	0.103905	0.686612	0.492328	0.881279	Chchd3
ENSMUSG00000053769	41.5066	0.0274648	0.392513	0.0699716	0.944216	0.991904	Lysmd1
ENSMUSG00000053774	319.4	0.364035	0.22137	1.64446	0.100081	0.482853	Ubxn7
ENSMUSG00000053799	516.07	-0.0810123	0.178625	-0.453534	0.650164	0.931062	Exoc6
ENSMUSG00000053801	360.762	-0.215448	0.237448	-0.90735	0.364222	0.811103	Grwd1
ENSMUSG00000053819	1070.69	-0.358266	0.112215	-3.19268	0.0014096	0.0310516	Camk2d
ENSMUSG00000053830	3.43671	0.500491	1.17709	0.425192	0.670697	0.935825	Gm9923
ENSMUSG00000053835	240.867	0.0746154	0.253694	0.294116	0.768669	0.95919	H2-T24
ENSMUSG00000053838	459.711	-0.183115	0.124641	-1.46914	0.141795	0.574155	Nudcd3
ENSMUSG00000053841	553.624	0.23952	0.189064	1.26687	0.205202	0.66217	Txlna
ENSMUSG00000053870	170.178	-0.914773	0.456413	-2.00427	0.0450414	0.319603	Fpgt
ENSMUSG00000053877	13.6747	-0.00927791	0.723364	-0.0128261	0.989767	0.998222	Srcap
ENSMUSG00000053897	29.7395	0.189605	0.663312	0.285845	0.774997	0.960552	Slc39a8
ENSMUSG00000053898	1183.66	0.077419	0.123198	0.628409	0.529736	0.894161	Ech1
ENSMUSG00000053907	2411.39	0.052485	0.101535	0.516916	0.605215	0.921476	Mat2a
ENSMUSG00000053914	4.60796	-2.90434	1.55928	-1.86262	0.0625157	0.386016	Kdm4d
ENSMUSG00000053916	3.59854	-0.13922	1.43376	-0.0971009	0.922646	0.989981	Nanp
ENSMUSG00000053925	2.56539	1.78692	2.38975	0.747743	0.454615		Gm9929
ENSMUSG00000053929	499.575	0.0764261	0.175985	0.434277	0.664087	0.933732	Cyhr1
ENSMUSG00000053931	377.171	1.18856	0.156327	7.60304	2.89252e-14	1.04782e-11	Cnn3
ENSMUSG00000053950	107.78	-0.0728946	0.294593	-0.247442	0.804566	0.968303	Adnp2
ENSMUSG00000053957	12.7884	-0.829686	0.911846	-0.909897	0.362877	0.810182	Gm12474
ENSMUSG00000053964	72.3612	0.415746	0.395398	1.05146	0.293046	0.756007	Lgals4
ENSMUSG00000053977	8.52851	-1.69753	2.22542	-0.76279	0.445589	0.863179	Cd8a
ENSMUSG00000053985	86.314	0.0879497	0.375155	0.234435	0.814647	0.970548	Zfp14
ENSMUSG00000054000	1.94923	2.20255	1.79233	1.22887	0.219119		Tusc1
ENSMUSG00000054006	33.8317	0.764314	0.555284	1.37644	0.168686	0.614308	D630008O14Rik
ENSMUSG00000054008	73.6225	-0.326712	0.469571	-0.695767	0.486575	0.880162	Ndst1
ENSMUSG00000054021	142.416	-0.274698	0.28322	-0.96991	0.332091	0.786877	Sirt5
ENSMUSG00000054027	18.1446	0.683483	0.887168	0.77041	0.441057	0.86015	Nt5dc3
ENSMUSG00000054051	201.828	0.385173	0.26074	1.47723	0.139614	0.568999	Ercc6
ENSMUSG00000054057	6.18419	1.64401	1.47699	1.11308	0.265676	0.728393	A930004D18Rik
ENSMUSG00000054065	2132.46	-0.476933	0.104185	-4.57777	4.69961e-06	0.000282431	Pkp3
ENSMUSG00000054072	936.629	-0.317209	0.0948916	-3.34286	0.000829189	0.0202469	Iigp1
ENSMUSG00000054079	595.456	-0.0769931	0.143701	-0.535789	0.592105	0.916395	Utp18
ENSMUSG00000054091	494.788	-0.140378	0.142193	-0.987233	0.323529	0.780454	1810037I17Rik
ENSMUSG00000054099	218.769	-0.137718	0.205909	-0.668831	0.503603	0.884463	Slc25a40
ENSMUSG00000054115	42.4724	0.478629	0.789526	0.606223	0.544367	0.898853	Skp2
ENSMUSG00000054135	4.71336	-0.263748	1.36158	-0.193707	0.846405	0.976057	A430110L20Rik
ENSMUSG00000054150	22.5997	-1.6895	1.08874	-1.55179	0.120712	0.530393	Syne3
ENSMUSG00000054178	7.41066	-0.525051	1.80818	-0.290375	0.771529	0.960283	Gm9938
ENSMUSG00000054199	54.0324	-0.205211	0.44306	-0.463166	0.643245	0.930307	Gon4l
ENSMUSG00000054206	5.99599	-2.72774	1.3911	-1.96085	0.0498969	0.340301	Gzmm
ENSMUSG00000054226	294.501	-0.133863	0.183097	-0.731101	0.464717	0.871228	Tprkb
ENSMUSG00000054237	170.402	-0.0853298	0.214094	-0.398562	0.690216	0.939821	Fra10ac1
ENSMUSG00000054277	84.6394	-0.745909	0.387371	-1.92557	0.0541585	0.357611	Arfgap3
ENSMUSG00000054280	501.563	0.169421	0.168871	1.00325	0.315738	0.775927	Prr14l
ENSMUSG00000054293	109.924	0.25492	0.337237	0.755906	0.449706	0.863861	A630033H20Rik
ENSMUSG00000054302	815.708	0.163108	0.125249	1.30226	0.192826	0.647385	Eapp
ENSMUSG00000054304	2.37684	-2.8979	2.12064	-1.36652	0.171775		D130007C19Rik
ENSMUSG00000054309	1292.57	-0.00261308	0.128464	-0.020341	0.983771	0.997163	Cpsf3
ENSMUSG00000054312	405.111	0.0860159	0.155981	0.55145	0.581325	0.911933	Mrps21
ENSMUSG00000054321	151.013	0.162639	0.272989	0.59577	0.551329	0.900988	Taf4b
ENSMUSG00000054342	3044.08	0.09267	0.06979	1.32784	0.184231	0.636414	Kcnn4
ENSMUSG00000054351	2.51975	-0.993631	1.74959	-0.567923	0.570087		4930553M12Rik
ENSMUSG00000054364	14.2505	-0.141137	0.680101	-0.207524	0.835601	0.974519	Rhob
ENSMUSG00000054381	101.653	-0.236948	0.595389	-0.397971	0.690651	0.939821	Zfp747
ENSMUSG00000054387	793.179	0.0449934	0.122202	0.368188	0.712733	0.944877	Mdm4
ENSMUSG00000054400	433.539	-0.162022	0.147814	-1.09613	0.273024	0.737929	Cklf
ENSMUSG00000054404	339.265	0.399042	0.143705	2.77681	0.00548948	0.0820026	Slfn5
ENSMUSG00000054405	1514.19	-0.048247	0.0976946	-0.493855	0.621408	0.92393	Dnajc8
ENSMUSG00000054408	599.182	-0.169325	0.129104	-1.31154	0.189676	0.644531	Spcs3
ENSMUSG00000054414	614.583	0.374017	0.154331	2.42348	0.0153728	0.165137	Slc30a7
ENSMUSG00000054418	4.85746	-1.59815	1.15401	-1.38487	0.166093	0.610145	2900041M22Rik
ENSMUSG00000054426	211.554	0.656941	0.239686	2.74084	0.00612826	0.0885035	A930005H10Rik
ENSMUSG00000054428	176.806	-0.0631972	0.226815	-0.278628	0.78053	0.96227	Atpif1
ENSMUSG00000054434	76.0218	0.246677	0.342305	0.720633	0.471136	0.874156	Tmem120b
ENSMUSG00000054435	10681.6	0.0193698	0.0490425	0.39496	0.692872	0.939821	Gimap4
ENSMUSG00000054452	2025.74	0.236774	0.0834187	2.83838	0.00453429	0.0719364	Aes
ENSMUSG00000054455	55.9862	0.0226567	0.386309	0.0586492	0.953232	0.992735	Vapb
ENSMUSG00000054469	182.298	-1.04397	0.289507	-3.60603	0.000310916	0.00917343	Lclat1
ENSMUSG00000054474	41.5541	-0.838417	0.527393	-1.58974	0.111894	0.513267	Thnsl2
ENSMUSG00000054484	191.635	-0.496834	0.24171	-2.0555	0.0398307	0.29827	Tmem62
ENSMUSG00000054499	970.321	0.0781775	0.109467	0.714168	0.475123	0.875792	Dedd2
ENSMUSG00000054509	129.534	-0.146425	0.29574	-0.495114	0.62052	0.923661	Parp4
ENSMUSG00000054514	12.2742	0.546538	0.872129	0.62667	0.530875	0.8944	Atad3aos
ENSMUSG00000054517	84.2031	0.223737	0.353702	0.632557	0.527023	0.892469	Trim65
ENSMUSG00000054519	64.2651	-0.728765	0.543661	-1.34048	0.180091	0.630317	Zfp867
ENSMUSG00000054520	46.579	-0.864004	0.63651	-1.35741	0.174652	0.624138	Sh3bp2
ENSMUSG00000054555	14.873	1.45649	1.2122	1.20153	0.229545	0.69326	Adam12
ENSMUSG00000054556	3.13589	0.979926	1.8517	0.529202	0.596665		Gm4876
ENSMUSG00000054582	4.36848	0.0442149	1.38313	0.0319672	0.974498	0.995702	Pabpc1l
ENSMUSG00000054589	2.46333	1.35879	2.77818	0.489096	0.624774		Gm9949
ENSMUSG00000054604	774.839	0.138235	0.117831	1.17317	0.240729	0.705619	Cggbp1
ENSMUSG00000054611	240.157	-0.0663153	0.241867	-0.274181	0.783945	0.963793	Kdm2a
ENSMUSG00000054612	39.7202	-0.50534	0.56096	-0.900848	0.367669	0.813777	Mgmt
ENSMUSG00000054619	12.3298	1.30931	1.34417	0.974067	0.330023	0.785719	Mettl7a1
ENSMUSG00000054626	11.4267	-1.52385	1.118	-1.36302	0.172878	0.621621	Xlr
ENSMUSG00000054648	566.268	-0.0910575	0.193654	-0.470207	0.638207	0.928165	Zfp869
ENSMUSG00000054672	42.475	7.89351	3.00506	2.62674	0.00862071	0.113903	5830411N06Rik
ENSMUSG00000054676	1251.07	-0.189295	0.0812848	-2.32879	0.0198701	0.196904	1600014C10Rik
ENSMUSG00000054679	27.7817	0.86504	0.744803	1.16143	0.245465	0.708794	Srsf12
ENSMUSG00000054693	587.536	-0.0750804	0.200282	-0.374874	0.707754	0.943553	Adam10
ENSMUSG00000054702	10.6968	0.653753	0.968099	0.675295	0.499488	0.883971	Ap1s3
ENSMUSG00000054708	14.616	0.367006	1.08273	0.338965	0.734636	0.949914	Ankrd24
ENSMUSG00000054715	138.445	-1.2281	0.365411	-3.36086	0.000776994	0.0193374	Zscan22
ENSMUSG00000054716	119.581	-0.088577	0.297358	-0.297881	0.765794	0.959123	Zfp771
ENSMUSG00000054717	858.648	-0.276325	0.160988	-1.71643	0.0860829	0.451571	Hmgb2
ENSMUSG00000054720	1430.75	-0.106972	0.10455	-1.02316	0.306231	0.76814	Lrrc8c
ENSMUSG00000054723	73.1986	0.230362	0.423471	0.543986	0.586451	0.91403	Vmac
ENSMUSG00000054733	233.469	0.188596	0.199167	0.946926	0.343677	0.796645	Msra
ENSMUSG00000054737	260.16	0.0930059	0.188315	0.493883	0.621389	0.92393	Zfp182
ENSMUSG00000054752	43.1451	-0.0937334	0.385538	-0.243124	0.80791	0.970072	Fsd1l
ENSMUSG00000054766	946.115	-0.0274096	0.114008	-0.240418	0.810007	0.970548	Set
ENSMUSG00000054770	187.53	-0.47081	0.266966	-1.76356	0.0778062	0.429217	Kctd18
ENSMUSG00000054792	31.0214	0.884579	0.666242	1.32771	0.184272	0.636414	Klhl18
ENSMUSG00000054808	1495.4	-0.108944	0.128103	-0.85044	0.39508	0.829867	Actn4
ENSMUSG00000054814	70.3845	-0.338553	0.425735	-0.795219	0.426486	0.852825	Usp46
ENSMUSG00000054822	3.83908	0.788569	1.36279	0.578642	0.562831	0.906313	1700041G16Rik
ENSMUSG00000054823	540.63	0.397763	0.159092	2.50021	0.0124119	0.143369	Nsd3
ENSMUSG00000054836	135.56	-0.0359939	0.287175	-0.125338	0.900256	0.987776	Elp6
ENSMUSG00000054843	15.7602	-0.512306	1.21378	-0.422075	0.67297	0.936528	Atrnl1
ENSMUSG00000054850	20.6473	-3.03065	1.01645	-2.98161	0.00286735	0.0524644	Smim10l2a
ENSMUSG00000054855	4.15992	-0.460142	2.7102	-0.169782	0.865182	0.981713	Rnd1
ENSMUSG00000054871	96.2755	-0.549457	0.38601	-1.42343	0.154613	0.594996	Tmem158
ENSMUSG00000054874	136.329	-0.249029	0.292101	-0.852545	0.393912	0.829515	Pcnx3
ENSMUSG00000054889	8.851	-0.0532087	2.12925	-0.0249894	0.980063	0.996396	Dsp
ENSMUSG00000054892	1535.74	0.550697	0.114816	4.79636	1.61576e-06	0.000111487	Txk
ENSMUSG00000054893	49.6672	-1.12127	0.553909	-2.02429	0.0429407	0.313061	Zfp667
ENSMUSG00000054894	105.113	-0.360876	0.359559	-1.00366	0.315541	0.775927	Atp5s
ENSMUSG00000054901	7.54999	0.0126033	1.06148	0.0118733	0.990527	0.998222	Arhgef33
ENSMUSG00000054920	68.6685	0.0584379	0.333038	0.175469	0.860711	0.980321	Klhl5
ENSMUSG00000054932	46.8026	1.1624	0.78201	1.48642	0.137167	0.564645	Afp
ENSMUSG00000054934	8.63077	1.01702	0.88622	1.14759	0.251138	0.71213	Kcnmb4
ENSMUSG00000054939	10.6627	1.14198	1.26396	0.903493	0.366264	0.812736	Zfp174
ENSMUSG00000054942	86.8067	-1.01114	0.52305	-1.93315	0.0532176	0.352648	Miga1
ENSMUSG00000054945	4.08993	-3.77808	1.77958	-2.12302	0.0337518	0.270201	Gm9958
ENSMUSG00000054967	11.8156	0.217358	1.57721	0.137811	0.89039	0.985923	Zfp647
ENSMUSG00000055024	339.028	0.409798	0.199302	2.05616	0.0397667	0.29827	Ep300
ENSMUSG00000055041	200.107	-0.202704	0.236374	-0.857557	0.391137	0.827843	Commd5
ENSMUSG00000055044	942.073	0.377454	0.116149	3.24975	0.00115506	0.0263803	Pdlim1
ENSMUSG00000055053	68.1305	-0.0529825	0.441662	-0.119962	0.904514	0.988662	Nfic
ENSMUSG00000055065	424.519	0.17301	0.201436	0.858883	0.390405	0.827791	Ddx17
ENSMUSG00000055067	346.232	-0.251628	0.186533	-1.34897	0.177347	0.627791	Smyd3
ENSMUSG00000055093	7.68202	0.00987108	0.839953	0.0117519	0.990624	0.998222	Gm8430
ENSMUSG00000055116	401.471	0.0209847	0.173	0.121298	0.903455	0.988454	Arntl
ENSMUSG00000055128	80.3338	-0.08096	0.293535	-0.27581	0.782694	0.963036	Cgrrf1
ENSMUSG00000055137	9.15337	2.41695	1.27743	1.89204	0.0584854	0.371451	Sugct
ENSMUSG00000055148	2530.7	0.511531	0.0685994	7.45679	8.86565e-14	2.96454e-11	Klf2
ENSMUSG00000055150	44.2735	0.32515	0.742389	0.437978	0.661402	0.933728	Zfp78
ENSMUSG00000055170	14.1605	-2.93565	1.04445	-2.81071	0.00494331	0.0760129	Ifng
ENSMUSG00000055184	13.1269	-1.57754	0.925911	-1.70377	0.0884235	0.456637	Fam72a
ENSMUSG00000055188	10.8513	0.355789	0.790594	0.450027	0.652691	0.932772	Rbm3os
ENSMUSG00000055200	427.123	-0.0132819	0.16643	-0.0798045	0.936393	0.99173	Sertad3
ENSMUSG00000055202	3.97423	2.18108	2.84828	0.765754	0.443823	0.861916	Zfp811
ENSMUSG00000055204	495.783	0.323823	0.222472	1.45557	0.145512	0.581272	Ankrd17
ENSMUSG00000055239	447.56	-0.0574783	0.146556	-0.392194	0.694915	0.940029	Kcmf1
ENSMUSG00000055240	98.6736	0.357275	0.449871	0.794171	0.427096	0.852885	Zfp101
ENSMUSG00000055296	204.779	0.429658	0.261902	1.64053	0.100895	0.485186	Tmem245
ENSMUSG00000055302	1003.15	-0.00191979	0.105849	-0.0181371	0.98553	0.997176	Mrfap1
ENSMUSG00000055305	15.1697	0.47571	1.53093	0.310733	0.756004	0.956167	Zfp93
ENSMUSG00000055319	466.919	-0.339338	0.231873	-1.46346	0.14334	0.578194	Sec23ip
ENSMUSG00000055322	65.3763	0.434048	0.392741	1.10518	0.269083	0.733385	Tns1
ENSMUSG00000055323	4.34317	-0.360567	2.01192	-0.179215	0.857769	0.979781	Gm9967
ENSMUSG00000055334	217.251	-0.310117	0.188289	-1.64703	0.0995529	0.482559	Snupn
ENSMUSG00000055370	19.8489	0.696479	0.83745	0.831667	0.405597	0.838256	Gm9968
ENSMUSG00000055371	577.867	-0.227934	0.184295	-1.23679	0.216166	0.677152	Stam2
ENSMUSG00000055401	321.297	-0.202528	0.197175	-1.02715	0.304351	0.766225	Fbxo6
ENSMUSG00000055407	169.066	-1.50196	0.861393	-1.74364	0.0812223	0.438419	Map6
ENSMUSG00000055413	1069.69	-0.0584659	0.112527	-0.519572	0.603362	0.920608	H2-Q5
ENSMUSG00000055435	313.815	-0.757049	0.27251	-2.77806	0.00546851	0.0817831	Maf
ENSMUSG00000055436	1930.07	0.0957278	0.0877031	1.0915	0.275053	0.74004	Srsf11
ENSMUSG00000055446	50.1348	-2.32814	0.619784	-3.75638	0.000172391	0.00577932	A630091E08Rik
ENSMUSG00000055447	3531.69	0.0840905	0.0990199	0.849228	0.395754	0.829881	Cd47
ENSMUSG00000055452	5.14416	0.439949	0.922419	0.476952	0.633396	0.926646	Gm7353
ENSMUSG00000055480	27.196	0.0380952	1.06989	0.0356066	0.971596	0.995702	Zfp458
ENSMUSG00000055491	191.973	0.395783	0.324451	1.21986	0.22252	0.687517	Pprc1
ENSMUSG00000055494	5.30113	-0.566353	2.06413	-0.274379	0.783794	0.963793	Gm14168
ENSMUSG00000055531	894.498	0.128147	0.119973	1.06813	0.28546	0.748732	Cpsf6
ENSMUSG00000055538	9.67256	0.920029	1.58764	0.579495	0.562255	0.906313	Zcchc24
ENSMUSG00000055541	19.3172	-1.78746	0.975812	-1.83176	0.0669869	0.401473	Lair1
ENSMUSG00000055553	650.868	-0.129842	0.155796	-0.833413	0.404612	0.83716	Kxd1
ENSMUSG00000055560	7.13336	0.779108	1.4294	0.545061	0.585712	0.91403	Zfp459
ENSMUSG00000055612	306.886	-0.46835	0.337167	-1.38908	0.16481	0.608425	Cdca7
ENSMUSG00000055629	44.9714	-1.54895	0.497101	-3.11597	0.00183342	0.0381333	B4galnt4
ENSMUSG00000055632	12.1921	-2.56501	0.996525	-2.57396	0.0100542	0.125502	Hmcn2
ENSMUSG00000055633	22.2586	0.165736	0.548877	0.301956	0.762686	0.958484	Zfp580
ENSMUSG00000055652	288.441	-1.0956	0.660959	-1.65758	0.0974013	0.477488	Klhl25
ENSMUSG00000055660	114.573	-0.689897	0.461902	-1.4936	0.13528	0.560805	Mettl4
ENSMUSG00000055670	244.799	0.140781	0.235398	0.598055	0.549803	0.900354	Zzef1
ENSMUSG00000055675	524.921	0.629084	0.195726	3.2141	0.00130853	0.0294725	Kbtbd11
ENSMUSG00000055676	4.40942	3.24517	1.65637	1.95921	0.0500887	0.340744	Gm5069
ENSMUSG00000055681	2145.73	-0.0990505	0.0835872	-1.185	0.236019	0.699951	Cope
ENSMUSG00000055692	270.813	0.0787869	0.246384	0.319772	0.749141	0.954743	Tmem191c
ENSMUSG00000055707	142.077	-0.2155	0.409882	-0.52576	0.599055	0.919632	Klhl26
ENSMUSG00000055717	376.734	-0.223803	0.231911	-0.96504	0.334525	0.788647	Slain1
ENSMUSG00000055720	329.662	0.0451807	0.160896	0.280807	0.778859	0.961664	Ubl7
ENSMUSG00000055723	631.693	0.0176196	0.151086	0.11662	0.907161	0.989734	Rras2
ENSMUSG00000055725	11.4819	-1.65989	1.18844	-1.3967	0.162505	0.60532	Paqr3
ENSMUSG00000055745	14.5558	-1.37122	1.12436	-1.21956	0.222631	0.687517	Rtl6
ENSMUSG00000055760	120.53	0.222337	0.246521	0.901899	0.367111	0.813369	Gemin6
ENSMUSG00000055762	1368.8	0.0184526	0.0975554	0.189149	0.849976	0.977536	Eef1d
ENSMUSG00000055771	1.23981	0.553557	1.87165	0.29576	0.767414		Gm7936
ENSMUSG00000055799	42.6511	0.331395	0.473323	0.700146	0.483836	0.878912	Tcf7l1
ENSMUSG00000055805	439.956	0.348117	0.182691	1.9055	0.0567151	0.366198	Fmnl1
ENSMUSG00000055817	552.331	-0.257107	0.147386	-1.74444	0.0810819	0.438205	Mta3
ENSMUSG00000055835	292.872	0.281115	0.208352	1.34923	0.177263	0.627779	Zfp1
ENSMUSG00000055839	987.636	-0.00666735	0.150812	-0.0442096	0.964737	0.994686	Elob
ENSMUSG00000055850	836.46	-0.0454718	0.0988342	-0.460082	0.645458	0.930441	Rnf181
ENSMUSG00000055862	286.278	-0.549003	0.252329	-2.17574	0.0295744	0.251257	Izumo4
ENSMUSG00000055865	6.649	-2.03163	1.24174	-1.63612	0.101815	0.48819	Fam19a3
ENSMUSG00000055866	8.63507	-1.11611	1.36114	-0.819982	0.412226	0.844397	Per2
ENSMUSG00000055884	67.396	0.226761	0.326076	0.695423	0.486791	0.880162	Fancm
ENSMUSG00000055897	92.2624	0.451083	0.286883	1.57236	0.115867	0.520888	Ppp4r1l-ps
ENSMUSG00000055900	92.9336	-0.284083	0.325583	-0.872538	0.382915	0.824348	Tmem69
ENSMUSG00000055917	419.024	0.195404	0.167652	1.16553	0.243803	0.707565	Zfp277
ENSMUSG00000055923	106.457	-0.25729	0.465134	-0.553152	0.580159	0.911148	Aasdh
ENSMUSG00000055932	235.881	0.111237	0.243163	0.457459	0.647341	0.930795	Fto
ENSMUSG00000055943	641.452	-0.0173521	0.108633	-0.159731	0.873093	0.984267	Emc7
ENSMUSG00000055991	85.4908	-0.248058	0.686897	-0.361128	0.718004	0.945998	Zkscan5
ENSMUSG00000056014	129.219	-0.291355	0.280656	-1.03812	0.299214	0.76114	A430033K04Rik
ENSMUSG00000056019	109.956	-0.564776	0.504657	-1.11913	0.263086	0.725502	Zfp709
ENSMUSG00000056050	619.763	0.332186	0.121491	2.73425	0.0062523	0.0894038	Mia3
ENSMUSG00000056055	44.2219	-0.0487042	0.486548	-0.100101	0.920264	0.989981	Sag
ENSMUSG00000056069	3510.65	0.195894	0.0681656	2.8738	0.00405563	0.0668929	Fam105a
ENSMUSG00000056076	1854.57	-0.0574111	0.1515	-0.378951	0.704725	0.942793	Eif3b
ENSMUSG00000056091	20.4039	-1.8053	0.845803	-2.13442	0.0328085	0.265419	St3gal5
ENSMUSG00000056116	1895.94	0.167031	0.080496	2.07502	0.0379846	0.290703	H2-T22
ENSMUSG00000056121	345.528	0.398159	0.212228	1.87609	0.0606424	0.380943	Fez2
ENSMUSG00000056130	6.98063	-1.24102	1.43477	-0.864956	0.387063	0.827452	Ticam2
ENSMUSG00000056131	148.64	-0.19774	0.392884	-0.503303	0.614751	0.923069	Pgm3
ENSMUSG00000056144	324.57	-0.194779	0.169032	-1.15232	0.24919	0.711485	Trim34a
ENSMUSG00000056145	88.3751	-0.037331	0.392508	-0.0951089	0.924228	0.990238	AI504432
ENSMUSG00000056153	171.416	-0.208955	0.275187	-0.759319	0.447662	0.863407	Socs6
ENSMUSG00000056155	1.65709	-0.284724	2.11068	-0.134897	0.892694		Nanos3
ENSMUSG00000056167	507.727	0.133158	0.207456	0.641861	0.520963	0.890651	Cnot10
ENSMUSG00000056185	124.058	-0.403522	0.279512	-1.44366	0.148834	0.588017	Snx32
ENSMUSG00000056201	8477.57	0.000121496	0.0521469	0.00232988	0.998141	0.999954	Cfl1
ENSMUSG00000056204	42.2013	0.472483	0.726387	0.650456	0.515398	0.888421	Pgpep1
ENSMUSG00000056209	7.73447	0.573153	0.896112	0.639599	0.522433	0.891644	Npm3
ENSMUSG00000056211	339.837	0.307277	0.159188	1.93027	0.0535728	0.354792	R3hdm1
ENSMUSG00000056214	183.905	-0.144992	0.233132	-0.621929	0.533988	0.895773	Pard6g
ENSMUSG00000056216	263.231	0.0756196	0.202726	0.373015	0.709138	0.943727	Cebpg
ENSMUSG00000056220	5.02195	-3.85561	2.84367	-1.35586	0.175144	0.62445	Pla2g4a
ENSMUSG00000056228	268.384	0.0671143	0.20217	0.331971	0.739912	0.951876	Cars2
ENSMUSG00000056234	222.92	-0.107765	0.334263	-0.322396	0.747153	0.95437	Ncoa4
ENSMUSG00000056260	420.251	0.149485	0.160875	0.929199	0.352786	0.802767	Lrif1
ENSMUSG00000056267	109.026	-0.0825654	0.350794	-0.235367	0.813924	0.970548	Cep70
ENSMUSG00000056268	288.734	0.0842832	0.165033	0.510704	0.609558	0.921476	Dennd1b
ENSMUSG00000056271	3.7127	0.766643	2.45538	0.31223	0.754866	0.955939	Lman1l
ENSMUSG00000056290	12691.5	0.169793	0.064948	2.61429	0.00894124	0.11661	Ms4a4b
ENSMUSG00000056305	571.023	0.129774	0.188476	0.688546	0.491109	0.881279	Usp39
ENSMUSG00000056310	295.191	-0.717174	0.260221	-2.75602	0.00585092	0.0857495	Tyw1
ENSMUSG00000056342	477.611	0.259642	0.12831	2.02355	0.043016	0.313061	Usp34
ENSMUSG00000056367	10.9646	-1.50874	1.15862	-1.30219	0.192852	0.647385	Actr3b
ENSMUSG00000056383	453.553	-0.253404	0.133014	-1.90509	0.056769	0.366316	AI987944
ENSMUSG00000056394	179.409	-0.735896	0.292549	-2.51546	0.0118877	0.139163	Lig1
ENSMUSG00000056412	13.7117	-0.022576	0.611272	-0.0369328	0.970539	0.995702	Gm12396
ENSMUSG00000056413	115.975	-2.64749	0.484782	-5.46119	4.72951e-08	5.09732e-06	Adap1
ENSMUSG00000056418	113.811	0.458411	0.383983	1.19383	0.232544	0.697458	BC043934
ENSMUSG00000056429	859.695	0.146114	0.0938605	1.55671	0.119538	0.52814	Tgoln1
ENSMUSG00000056459	485.81	-0.198167	0.182461	-1.08608	0.277444	0.742556	Zbtb25
ENSMUSG00000056476	4.24998	0.297211	1.39039	0.213761	0.830734	0.972693	Med12l
ENSMUSG00000056493	46.6023	0.893454	0.597554	1.49519	0.134866	0.559589	Foxk1
ENSMUSG00000056498	822.738	-0.877177	0.140733	-6.23291	4.5785e-10	7.28149e-08	Tmem154
ENSMUSG00000056501	76.4883	-1.6333	0.328905	-4.96587	6.83935e-07	5.37301e-05	Cebpb
ENSMUSG00000056515	26.6587	-0.877685	0.910399	-0.964066	0.335013	0.788647	Rab31
ENSMUSG00000056531	7.44291	-1.29098	1.29307	-0.998391	0.31809	0.777119	Ccdc18
ENSMUSG00000056536	110.789	0.275703	0.306576	0.899297	0.368494	0.814561	Pign
ENSMUSG00000056537	274.815	0.261208	0.208744	1.25133	0.210814	0.668283	Rlim
ENSMUSG00000056579	458.46	0.0710701	0.154217	0.460844	0.64491	0.93034	Tug1
ENSMUSG00000056592	125.664	-0.298525	0.295639	-1.00976	0.312609	0.774456	Zfp658
ENSMUSG00000056598	4.8351	0.824394	1.96177	0.42023	0.674317	0.936637	Drc3
ENSMUSG00000056602	97.1401	-0.0878083	0.387586	-0.226552	0.820772	0.970895	Fry
ENSMUSG00000056608	352.026	0.272074	0.183544	1.48234	0.138249	0.567244	Chd9
ENSMUSG00000056612	296.852	-0.324511	0.170519	-1.90308	0.0570303	0.367249	Ppp1r14b
ENSMUSG00000056629	186.619	-0.0595313	0.229385	-0.259525	0.79523	0.966135	Fkbp2
ENSMUSG00000056665	11.7302	-0.0478111	0.67967	-0.0703445	0.943919	0.991904	Them6
ENSMUSG00000056666	28.0924	0.249377	0.505564	0.493265	0.621825	0.924338	Retsat
ENSMUSG00000056671	54.1123	-1.11703	0.466924	-2.39231	0.0167428	0.174954	Prelid2
ENSMUSG00000056687	6.39122	0.629368	1.2272	0.51285	0.608056	0.921476	Gm11696
ENSMUSG00000056692	245.548	0.0678813	0.225199	0.301428	0.763088	0.958489	D17Wsu92e
ENSMUSG00000056698	213.604	0.184567	0.36719	0.502647	0.615212	0.923069	Elmod3
ENSMUSG00000056699	10.9025	-0.199675	1.89525	-0.105355	0.916094	0.989981	Gm5533
ENSMUSG00000056708	916.611	-0.282507	0.184508	-1.53114	0.125736	0.541812	Ier5
ENSMUSG00000056718	2.79414	1.59294	2.16378	0.736185	0.461618		Gm13199
ENSMUSG00000056724	166.55	-0.35663	0.241644	-1.47585	0.139984	0.569662	Nbeal2
ENSMUSG00000056735	47.3888	-0.350365	0.41614	-0.841939	0.399822	0.833594	A930024E05Rik
ENSMUSG00000056737	3400.16	-0.934638	0.0670778	-13.9336	3.95649e-44	1.28991e-40	Capg
ENSMUSG00000056749	190.524	-1.47601	0.306842	-4.81032	1.50692e-06	0.00010453	Nfil3
ENSMUSG00000056753	13.3664	-1.2575	1.09025	-1.15341	0.248744	0.711375	C330011M18Rik
ENSMUSG00000056763	206.763	0.551215	0.303414	1.81671	0.0692618	0.407525	Cspp1
ENSMUSG00000056770	435.436	0.103062	0.13245	0.778122	0.436497	0.858473	Setd3
ENSMUSG00000056820	1416.57	-0.0389807	0.0925667	-0.421109	0.673675	0.936637	Tsnax
ENSMUSG00000056851	314.972	0.134831	0.190786	0.706716	0.479743	0.876238	Pcbp2
ENSMUSG00000056888	365.339	-0.476445	0.168595	-2.82597	0.0047137	0.0735304	Glipr1
ENSMUSG00000056895	31.9052	0.96736	0.537381	1.80014	0.0718391	0.414171	Hist3h2ba
ENSMUSG00000056899	46.6947	-0.29949	0.450526	-0.664756	0.506206	0.88551	Immp2l
ENSMUSG00000056904	3.71039	0.117052	1.09816	0.106589	0.915115	0.989981	Gm5620
ENSMUSG00000056917	998.549	0.0166001	0.121702	0.136399	0.891505	0.985923	Sipa1
ENSMUSG00000056919	146.544	-0.232923	0.342231	-0.680602	0.496123	0.882551	Cep162
ENSMUSG00000056938	176.294	-0.290384	0.198576	-1.46233	0.143651	0.578194	Acbd4
ENSMUSG00000056941	947.51	-0.0888209	0.117751	-0.754308	0.450664	0.863974	Commd7
ENSMUSG00000056952	28.8546	0.0953786	0.640416	0.148932	0.881607	0.98488	Tatdn2
ENSMUSG00000056962	757.704	0.0917388	0.127957	0.716951	0.473404	0.875491	Jmjd6
ENSMUSG00000056987	2.37981	-2.45712	2.95229	-0.832276	0.405253		Fam71d
ENSMUSG00000056999	537.482	-0.741995	0.154168	-4.8129	1.48754e-06	0.00010422	Ide
ENSMUSG00000057036	12.6123	0.114226	0.657978	0.173601	0.862179	0.980776	Gm7536
ENSMUSG00000057054	3.19696	-1.40208	2.8606	-0.490133	0.62404		Inca1
ENSMUSG00000057058	3734.93	0.0304111	0.0572488	0.531209	0.595274	0.917717	Skap1
ENSMUSG00000057069	110.864	-0.320495	0.329169	-0.973648	0.330231	0.785719	Ero1lb
ENSMUSG00000057093	21.2376	-0.60612	0.756285	-0.801444	0.422875	0.850972	Zfp607b
ENSMUSG00000057101	434.907	0.0676068	0.145864	0.46349	0.643013	0.930301	Zfp180
ENSMUSG00000057103	62.0567	0.615132	0.359135	1.71282	0.0867463	0.452685	Nat8f1
ENSMUSG00000057110	1373.07	-0.0112508	0.135136	-0.0832558	0.933648	0.991506	Cntrl
ENSMUSG00000057113	2594.33	0.0614143	0.102106	0.601473	0.547525	0.899361	Npm1
ENSMUSG00000057130	492.691	0.222996	0.160347	1.39071	0.164313	0.607441	Txnl4a
ENSMUSG00000057132	33.5384	0.0567893	0.519831	0.109246	0.913008	0.989981	Rpgrip1
ENSMUSG00000057133	425.919	0.0886661	0.25206	0.351766	0.725014	0.948457	Chd6
ENSMUSG00000057134	147.832	0.547649	0.228253	2.39931	0.016426	0.172974	Ado
ENSMUSG00000057137	17.7408	-0.876517	0.911351	-0.961778	0.336161	0.789461	Tmem140
ENSMUSG00000057143	320.139	0.00600821	0.201994	0.0297445	0.976271	0.995702	Trim12c
ENSMUSG00000057147	170.516	0.281146	0.271395	1.03593	0.300235	0.761893	Dph6
ENSMUSG00000057156	59.8533	-1.06224	0.781858	-1.3586	0.174272	0.623507	Homez
ENSMUSG00000057160	6.32875	0.106144	1.21326	0.0874863	0.930285	0.990659	Gm16372
ENSMUSG00000057163	15.1292	0.168139	1.18924	0.141384	0.887567	0.985736	Prss2
ENSMUSG00000057177	104.921	0.147855	0.253812	0.582535	0.560206	0.904613	Gsk3a
ENSMUSG00000057181	157.486	0.430817	0.405413	1.06266	0.287935	0.751374	5730455P16Rik
ENSMUSG00000057191	260.034	0.0682452	0.169908	0.401659	0.687935	0.939704	AB124611
ENSMUSG00000057193	3644.06	0.0565038	0.11306	0.499767	0.617239	0.92317	Slc44a2
ENSMUSG00000057219	784.87	0.215023	0.151345	1.42075	0.15539	0.595486	Armc7
ENSMUSG00000057229	351.935	0.391676	0.192666	2.03293	0.0420595	0.309358	Dmac2
ENSMUSG00000057230	379.114	0.657366	0.175241	3.75122	0.000175979	0.00585444	Aak1
ENSMUSG00000057234	83.2266	-1.2719	0.377086	-3.37296	0.000743648	0.0187944	Mettl15
ENSMUSG00000057236	1790.52	-0.213599	0.0868406	-2.45966	0.0139068	0.155071	Rbbp4
ENSMUSG00000057262	1.30008	1.51568	1.81331	0.835864	0.403231		Gm10020
ENSMUSG00000057265	4.2573	0.173432	1.76766	0.0981137	0.921842	0.989981	Bbof1
ENSMUSG00000057278	420.963	0.0320535	0.143018	0.224122	0.822663	0.970895	Snrpg
ENSMUSG00000057315	6.72788	-2.8326	1.52411	-1.85853	0.0630943	0.387206	Arhgap24
ENSMUSG00000057322	701.675	0.0686475	0.170739	0.402062	0.687639	0.939704	Rpl38
ENSMUSG00000057329	2539.29	0.553055	0.0852677	6.4861	8.8084e-11	1.85275e-08	Bcl2
ENSMUSG00000057335	90.7369	-0.571338	0.333681	-1.71223	0.0868547	0.453069	Cep170
ENSMUSG00000057342	130.294	0.410612	0.346787	1.18405	0.236394	0.700018	Sphk2
ENSMUSG00000057346	44.0435	-0.677485	0.496052	-1.36575	0.172016	0.620627	Apol9a
ENSMUSG00000057359	8.7956	0.410679	0.921352	0.445735	0.655789	0.932772	Gm17494
ENSMUSG00000057363	104.999	-0.325317	0.413858	-0.786061	0.431832	0.856475	Uxs1
ENSMUSG00000057367	1032.93	-0.13296	0.123664	-1.07517	0.2823	0.747203	Birc2
ENSMUSG00000057375	742.503	-0.276447	0.122077	-2.26453	0.0235415	0.21976	Yipf1
ENSMUSG00000057378	19.4757	-0.815756	0.865973	-0.942011	0.346187	0.797214	Ryr3
ENSMUSG00000057388	552.292	0.122826	0.130747	0.939421	0.347515	0.798527	Mrpl18
ENSMUSG00000057396	30.7438	-0.10973	1.02507	-0.107046	0.914752	0.989981	Zfp759
ENSMUSG00000057406	115.687	-0.259944	0.349205	-0.744388	0.456642	0.86721	Nsd2
ENSMUSG00000057409	1116.34	-0.0165841	0.140817	-0.11777	0.90625	0.989258	Zfp53
ENSMUSG00000057411	1091.72	-0.0245851	0.117433	-0.209355	0.834171	0.973861	Fam173a
ENSMUSG00000057421	517.234	0.113561	0.183499	0.618862	0.536008	0.896642	Las1l
ENSMUSG00000057440	103.61	0.0383968	0.261254	0.146971	0.883155	0.984903	Mpp7
ENSMUSG00000057469	188.548	0.0179182	0.308946	0.0579977	0.95375	0.992735	E2f6
ENSMUSG00000057497	406.695	-0.30126	0.216034	-1.3945	0.163166	0.606915	Fam136a
ENSMUSG00000057499	1.30824	1.32465	2.23638	0.592319	0.553637		Gm6177
ENSMUSG00000057506	309.365	0.0809611	0.176544	0.458589	0.646529	0.930769	Bloc1s2
ENSMUSG00000057522	1880.36	-0.146664	0.129981	-1.12834	0.259175	0.719985	Spop
ENSMUSG00000057530	128.582	-0.217178	0.326279	-0.66562	0.505654	0.885132	Ece1
ENSMUSG00000057531	374.049	-0.287135	0.181934	-1.57823	0.114512	0.517834	Dtnbp1
ENSMUSG00000057541	195.574	-0.0939716	0.276324	-0.340077	0.733798	0.949914	Pus7
ENSMUSG00000057551	258.788	-0.124096	0.267334	-0.464199	0.642505	0.93006	Zfp317
ENSMUSG00000057554	559.778	-0.167761	0.161111	-1.04128	0.297746	0.759816	Lgals8
ENSMUSG00000057561	594.748	-0.34915	0.12134	-2.87744	0.0040091	0.0665595	Eif1a
ENSMUSG00000057572	240.328	-0.083065	0.192871	-0.430677	0.666703	0.934358	Zbtb8os
ENSMUSG00000057594	211.067	-0.00362377	0.225103	-0.0160983	0.987156	0.997429	Arl16
ENSMUSG00000057596	169.223	-0.339657	0.228022	-1.48958	0.136334	0.56155	Trim30d
ENSMUSG00000057605	8.68781	-0.0398972	0.772196	-0.0516671	0.958794	0.994166	Gm6807
ENSMUSG00000057606	164.608	-0.903566	0.292588	-3.08818	0.00201385	0.0409074	Colq
ENSMUSG00000057637	229.099	-0.220396	0.223856	-0.984544	0.324848	0.782046	Prdm2
ENSMUSG00000057649	535.177	0.067897	0.181559	0.373968	0.708428	0.943553	Brd9
ENSMUSG00000057657	18.0348	0.260348	0.587447	0.443185	0.657632	0.933344	Rps18-ps3
ENSMUSG00000057666	3547.43	-0.261225	0.0564951	-4.62385	3.76676e-06	0.000238458	Gapdh
ENSMUSG00000057667	65.0066	0.192562	0.399486	0.482023	0.62979	0.925831	Bloc1s3
ENSMUSG00000057672	504.09	0.0839657	0.148711	0.564622	0.572331	0.908663	Pkn1
ENSMUSG00000057691	369.663	0.0164951	0.164734	0.100132	0.92024	0.989981	Zfp746
ENSMUSG00000057696	5.28204	-0.252331	0.958736	-0.263191	0.792404	0.966135	Rpl30-ps1
ENSMUSG00000057706	20.9153	0.750445	0.71156	1.05465	0.291586	0.755125	Mex3b
ENSMUSG00000057738	577.619	0.331067	0.17505	1.89127	0.0585879	0.371466	Sptan1
ENSMUSG00000057762	7.1892	0.0831863	0.814199	0.10217	0.918622	0.989981	Gm6169
ENSMUSG00000057766	24.5188	-2.79531	1.16605	-2.39725	0.0165187	0.173586	Ankrd29
ENSMUSG00000057778	62.0538	0.35522	0.415225	0.855488	0.392281	0.828459	Cyb5d2
ENSMUSG00000057788	273.882	0.198787	0.235514	0.844057	0.398637	0.833356	Ddx49
ENSMUSG00000057789	6.00531	0.327751	0.973612	0.336634	0.736393	0.950539	Bak1
ENSMUSG00000057802	5.10316	-2.83169	2.42688	-1.1668	0.243291	0.707266	Gm10030
ENSMUSG00000057835	122.04	-0.0168689	0.230333	-0.073237	0.941618	0.991904	Zfp119a
ENSMUSG00000057836	15.8809	5.18369	1.43698	3.60735	0.000309345	0.00914779	Xlr3a
ENSMUSG00000057841	3086.86	0.12101	0.0927663	1.30446	0.192078	0.647291	Rpl32
ENSMUSG00000057842	106.535	-0.0271573	0.25121	-0.108106	0.913912	0.989981	Zfp595
ENSMUSG00000057858	128.252	0.0793355	0.272208	0.291452	0.770705	0.959776	Fam204a
ENSMUSG00000057863	1463.49	0.137495	0.121841	1.12847	0.259121	0.719985	Rpl36
ENSMUSG00000057894	158.096	0.681702	0.292358	2.33174	0.0197144	0.195808	Zfp329
ENSMUSG00000057897	24.0453	-1.36732	0.862245	-1.58576	0.112793	0.515316	Camk2b
ENSMUSG00000057948	744.178	-0.127654	0.140743	-0.906999	0.364407	0.811358	Unc13d
ENSMUSG00000057963	424.413	-0.463019	0.241805	-1.91485	0.0555121	0.362437	Itpk1
ENSMUSG00000057982	380.083	-0.0391501	0.19543	-0.200328	0.841224	0.975853	Zfp809
ENSMUSG00000057990	2.07861	-0.530454	1.48693	-0.356744	0.721283		E030024N20Rik
ENSMUSG00000058006	358.961	0.102593	0.200934	0.510582	0.609644	0.921476	Mdn1
ENSMUSG00000058013	356.801	-0.370039	0.198399	-1.86512	0.0621641	0.385385	45180
ENSMUSG00000058050	2.15548	-0.480053	1.34346	-0.357325	0.720849		Gm9234
ENSMUSG00000058064	16.6469	0.100955	0.619803	0.162883	0.870611	0.983141	Gm10036
ENSMUSG00000058073	1.43172	0.159209	1.96645	0.0809625	0.935472		Gm11189
ENSMUSG00000058076	500.986	-0.0252289	0.140192	-0.179959	0.857185	0.979505	Sdhc
ENSMUSG00000058093	81.4041	0.0452518	0.399565	0.113253	0.90983	0.989981	Zfp729b
ENSMUSG00000058099	3.50363	-3.29332	2.79571	-1.17799	0.2388	0.704031	Nfam1
ENSMUSG00000058126	57.546	-0.105133	0.341772	-0.30761	0.758379	0.956881	Tpm3-rs7
ENSMUSG00000058135	12.3802	-4.61297	1.32823	-3.47303	0.00051461	0.0140692	Gstm1
ENSMUSG00000058163	2.1833	-1.44364	2.10779	-0.684904	0.493404		Gm5431
ENSMUSG00000058173	12.9008	0.303465	0.773773	0.392188	0.694919	0.940029	Smco4
ENSMUSG00000058192	186.99	0.0315232	0.348358	0.0904908	0.927897	0.990659	Zfp846
ENSMUSG00000058216	361.019	0.0558844	0.141717	0.394337	0.693332	0.939821	Gstp3
ENSMUSG00000058230	47.5638	-0.330955	0.752447	-0.439838	0.660055	0.933577	Arhgap35
ENSMUSG00000058239	71.6469	0.239406	0.377357	0.634429	0.525801	0.892469	Usf2
ENSMUSG00000058240	322.772	-0.128865	0.197344	-0.652994	0.51376	0.888369	Cryzl1
ENSMUSG00000058258	45.1712	0.0123346	0.403685	0.0305551	0.975624	0.995702	Idi1
ENSMUSG00000058267	681.891	0.0167654	0.109849	0.152623	0.878696	0.984309	Mrps14
ENSMUSG00000058290	5.66546	-0.844686	2.00746	-0.420775	0.67392	0.936637	Espl1
ENSMUSG00000058291	793.465	0.180311	0.15319	1.17704	0.239179	0.704233	Zfp68
ENSMUSG00000058297	12.0909	-3.79908	1.37815	-2.75665	0.0058397	0.0857495	Spock2
ENSMUSG00000058298	234.459	0.0631514	0.223464	0.282602	0.777482	0.960978	Mcm9
ENSMUSG00000058301	272.065	0.300249	0.222511	1.34937	0.177219	0.627779	Upf1
ENSMUSG00000058317	3.77089	-0.833896	2.43255	-0.342807	0.731744	0.949511	Ube2e2
ENSMUSG00000058318	210.973	0.110514	0.213509	0.517606	0.604733	0.921476	Phf21a
ENSMUSG00000058331	87.7054	-0.0595656	0.362149	-0.164478	0.869355	0.982852	Zfp85
ENSMUSG00000058351	173.281	0.299557	0.240918	1.2434	0.213722	0.672898	Smim4
ENSMUSG00000058355	935.028	0.121266	0.165587	0.73234	0.463961	0.871079	Abce1
ENSMUSG00000058357	4.31726	0.209831	1.42577	0.147171	0.882997	0.984903	Gm6612
ENSMUSG00000058385	13.756	-0.975834	0.713096	-1.36845	0.171172	0.619199	Hist1h2bg
ENSMUSG00000058388	429.632	0.154562	0.151488	1.02029	0.307591	0.769372	Phtf1
ENSMUSG00000058392	313.94	-0.192862	0.260265	-0.741022	0.45868	0.868371	Rrp1b
ENSMUSG00000058402	110.569	0.619812	0.466822	1.32773	0.184268	0.636414	Zfp420
ENSMUSG00000058407	779.031	-0.036475	0.150522	-0.242324	0.808529	0.970222	Txndc9
ENSMUSG00000058420	6.08393	0.16169	2.13672	0.0756721	0.93968	0.99173	Syt17
ENSMUSG00000058427	3.1992	-3.39215	2.48415	-1.36552	0.172091		Cxcl2
ENSMUSG00000058440	760.627	0.357523	0.155365	2.30118	0.0213817	0.206687	Nrf1
ENSMUSG00000058443	4.14414	0.482953	1.15403	0.418492	0.675587	0.936732	Rpl10-ps3
ENSMUSG00000058444	328.53	-0.00727193	0.197351	-0.0368477	0.970606	0.995702	Map2k5
ENSMUSG00000058446	818.46	0.169734	0.120483	1.40877	0.158902	0.600823	Znrf2
ENSMUSG00000058454	163.818	-0.128097	0.248301	-0.515894	0.605928	0.921476	Dhcr7
ENSMUSG00000058470	1916.93	0.431487	0.126107	3.42159	0.000622553	0.0164015	Gm8369
ENSMUSG00000058486	166.25	-0.420907	0.304383	-1.38282	0.166719	0.611181	Wdr91
ENSMUSG00000058492	3.13986	0.434702	1.18767	0.366012	0.714356		Scp2-ps2
ENSMUSG00000058503	201.58	-0.085701	0.214484	-0.399567	0.689475	0.939821	Fam133b
ENSMUSG00000058546	61.128	0.0839641	0.327084	0.256705	0.797407	0.966345	Rpl23a
ENSMUSG00000058558	829.919	0.200164	0.144334	1.38682	0.165498	0.609372	Rpl5
ENSMUSG00000058567	9.74629	-0.43051	1.04983	-0.410075	0.681751	0.938368	Gm2531
ENSMUSG00000058569	650.768	0.125507	0.135923	0.923364	0.355818	0.805174	Tmed9
ENSMUSG00000058581	2.00457	1.31008	1.66054	0.788949	0.430142		Gm5801
ENSMUSG00000058586	55.7372	-1.26911	0.386714	-3.28178	0.00103155	0.0240653	Serhl
ENSMUSG00000058587	1333.88	0.0696388	0.138988	0.50104	0.616343	0.923069	Tmod3
ENSMUSG00000058594	426.988	0.193582	0.272105	0.711426	0.47682	0.876145	Fbxo18
ENSMUSG00000058600	383.9	0.143333	0.188397	0.760803	0.446775	0.863407	Rpl30
ENSMUSG00000058603	12.9917	0.314226	0.629421	0.499231	0.617617	0.92317	Rpl28-ps1
ENSMUSG00000058625	5.14839	0.117704	1.04569	0.112561	0.910379	0.989981	Gm17383
ENSMUSG00000058626	5.17717	-0.00519907	1.81012	-0.00287222	0.997708	0.999946	Capn11
ENSMUSG00000058638	614.276	-0.0947524	0.150072	-0.631378	0.527793	0.892729	Zfp110
ENSMUSG00000058655	922.547	0.0406999	0.144203	0.282241	0.777759	0.961034	Eif4b
ENSMUSG00000058672	271.869	0.550149	0.199096	2.76324	0.00572309	0.0846199	Tubb2a
ENSMUSG00000058690	479.308	0.104003	0.127367	0.816568	0.414176	0.845533	Ccser2
ENSMUSG00000058704	314.875	0.068508	0.184695	0.370926	0.710693	0.944284	Memo1
ENSMUSG00000058706	244.308	-0.0853972	0.224569	-0.380271	0.703744	0.942793	0610030E20Rik
ENSMUSG00000058709	476.939	0.117797	0.188423	0.62517	0.531859	0.894849	Egln2
ENSMUSG00000058715	17.569	-0.491555	0.885097	-0.555368	0.578643	0.910969	Fcer1g
ENSMUSG00000058729	200.142	0.11143	0.220003	0.506493	0.61251	0.922396	Lin9
ENSMUSG00000058748	232.772	-0.376951	0.226438	-1.6647	0.0959726	0.475765	Zfp958
ENSMUSG00000058755	289.527	-0.275751	0.178133	-1.54801	0.121621	0.531991	Osm
ENSMUSG00000058756	25.8433	-0.924035	0.742228	-1.24495	0.213151	0.671588	Thra
ENSMUSG00000058761	106.187	0.117645	0.323858	0.363263	0.716409	0.94571	Rnf169
ENSMUSG00000058773	5.22732	-3.28636	1.54274	-2.13021	0.0331545	0.267051	Hist1h1b
ENSMUSG00000058793	431.646	-0.339951	0.161459	-2.10549	0.0352482	0.277078	Cds2
ENSMUSG00000058799	493.133	-0.16753	0.13251	-1.26428	0.206129	0.662996	Nap1l1
ENSMUSG00000058809	4.18469	-0.852142	1.10764	-0.769332	0.441696	0.860959	Hspd1-ps3
ENSMUSG00000058812	2.28503	0.0301763	1.84678	0.0163399	0.986963		0610039K10Rik
ENSMUSG00000058831	2.89777	-1.14535	2.678	-0.427688	0.668878		Opn1sw
ENSMUSG00000058833	389.767	0.0180642	0.166616	0.108418	0.913664	0.989981	Rex1bd
ENSMUSG00000058835	1112.08	-0.153713	0.128557	-1.19568	0.231821	0.696745	Abi1
ENSMUSG00000058838	3.59403	0.514625	1.09821	0.468602	0.639354	0.928551	Rps27a-ps2
ENSMUSG00000058881	6.18333	1.23517	1.36647	0.903915	0.36604	0.812378	Zfp516
ENSMUSG00000058886	442.583	-0.0617329	0.175319	-0.352117	0.72475	0.948457	Deaf1
ENSMUSG00000058900	121.92	-0.657128	0.30621	-2.146	0.0318727	0.261911	Rsl1
ENSMUSG00000058905	3.71678	0.337737	1.21363	0.278286	0.780793	0.962412	Gm10051
ENSMUSG00000058922	3.59717	-0.035965	1.16802	-0.0307915	0.975436	0.995702	Gm10052
ENSMUSG00000058927	5.1644	0.69069	0.989911	0.697729	0.485346	0.87982	Gm10053
ENSMUSG00000058979	886.38	0.124501	0.13597	0.915652	0.35985	0.806878	Hdhd5
ENSMUSG00000058997	120.444	0.0812895	0.321025	0.253218	0.8001	0.967357	Vwa8
ENSMUSG00000059005	863.606	0.0832433	0.130253	0.63909	0.522764	0.891859	Hnrnpa3
ENSMUSG00000059013	968.753	-0.00983912	0.164472	-0.0598226	0.952297	0.992735	Sh2d3c
ENSMUSG00000059027	6.5662	-2.74484	1.21582	-2.2576	0.0239703	0.220883	9630013D21Rik
ENSMUSG00000059033	12.4544	0.287908	0.694203	0.414732	0.678338	0.937161	Rpl18a-ps1
ENSMUSG00000059040	121.486	0.185156	0.231008	0.801516	0.422833	0.850972	Eno1b
ENSMUSG00000059058	2.53506	1.13668	1.57693	0.720818	0.471021		Tma7-ps
ENSMUSG00000059060	34.5538	-3.73199	0.731425	-5.10235	3.35466e-07	2.85935e-05	Rad51b
ENSMUSG00000059064	7.12579	-0.109702	0.85769	-0.127904	0.898225	0.986836	Gm10059
ENSMUSG00000059070	2771.16	0.0773326	0.109493	0.706282	0.480013	0.876238	Rpl18
ENSMUSG00000059119	2035.63	0.0134817	0.0781217	0.172573	0.862987	0.980776	Nap1l4
ENSMUSG00000059142	328.198	0.0795711	0.239458	0.332297	0.739665	0.951876	Zfp945
ENSMUSG00000059146	83.6919	0.544937	0.357703	1.52343	0.12765	0.546294	Ntrk3
ENSMUSG00000059149	71.5775	0.467444	0.337665	1.38434	0.166254	0.610392	Mfsd4a
ENSMUSG00000059159	44.945	-0.317957	0.472398	-0.673071	0.500902	0.883971	Gm8129
ENSMUSG00000059182	186.09	-0.500105	0.270574	-1.84831	0.064558	0.392861	Skap2
ENSMUSG00000059183	273.548	0.138067	0.160077	0.862501	0.388412	0.827575	Mtfmt
ENSMUSG00000059195	91.8957	-0.298813	0.279602	-1.06871	0.285202	0.748732	Gm12715
ENSMUSG00000059208	2637.57	0.0378602	0.0850107	0.445358	0.656061	0.932772	Hnrnpm
ENSMUSG00000059237	2.06804	-0.332617	1.46147	-0.227591	0.819964		Ppp1r2-ps4
ENSMUSG00000059248	821.508	0.150457	0.117885	1.2763	0.20185	0.660341	45178
ENSMUSG00000059252	1.77697	1.62745	1.69227	0.961699	0.336201		Tpt1-ps5
ENSMUSG00000059263	709.499	0.116429	0.199124	0.584705	0.558746	0.904429	Usp47
ENSMUSG00000059273	80.1944	0.48526	0.30862	1.57235	0.115869	0.520888	Zc3h4
ENSMUSG00000059277	28.4201	0.473882	0.549612	0.862213	0.38857	0.827622	R74862
ENSMUSG00000059278	104.88	-0.156427	0.295894	-0.528658	0.597043	0.918938	Naa38
ENSMUSG00000059288	86.1287	-0.116187	0.381338	-0.304682	0.760608	0.957751	Cdyl
ENSMUSG00000059291	926.7	0.0824652	0.137461	0.599918	0.548561	0.899765	Rpl11
ENSMUSG00000059305	4.93054	-0.716194	1.53091	-0.467823	0.639911	0.928713	Vpreb1
ENSMUSG00000059316	59.3683	-0.185977	0.674149	-0.275869	0.782649	0.963036	Slc27a4
ENSMUSG00000059323	2841.66	-0.130144	0.0821517	-1.58419	0.113151	0.515921	Tonsl
ENSMUSG00000059325	450.255	-0.662042	0.193336	-3.42431	0.000616365	0.0163374	Hopx
ENSMUSG00000059326	20.0253	-0.739924	0.726716	-1.01817	0.308595	0.769776	Csf2ra
ENSMUSG00000059336	553.857	-0.822989	0.223957	-3.67476	0.000238071	0.00744529	Slc14a1
ENSMUSG00000059355	188.3	0.01108	0.196376	0.0564223	0.955005	0.99286	Wdr83os
ENSMUSG00000059363	166.985	0.311984	0.222915	1.39956	0.161644	0.604299	Fxn
ENSMUSG00000059409	612.434	-0.333589	0.225132	-1.48175	0.138407	0.567244	Ppp2r5d
ENSMUSG00000059422	4.75676	0.637611	1.03468	0.616237	0.537738	0.896665	Gm8116
ENSMUSG00000059423	43.5286	0.252741	0.584764	0.43221	0.665589	0.934358	Zfp933
ENSMUSG00000059430	66.13	-1.3224	0.534967	-2.47193	0.0134387	0.151603	Actg2
ENSMUSG00000059436	225.394	0.0747395	0.172056	0.434391	0.664005	0.933732	Max
ENSMUSG00000059439	308.221	-0.855629	0.324004	-2.6408	0.0082711	0.110516	Bcas3
ENSMUSG00000059447	692.003	-0.137555	0.150088	-0.916498	0.359406	0.806878	Hadhb
ENSMUSG00000059456	1108.2	0.106712	0.129532	0.823827	0.410038	0.842493	Ptk2b
ENSMUSG00000059461	5.75923	0.305982	0.896928	0.341145	0.732995	0.949691	Gm7331
ENSMUSG00000059474	158.557	0.161694	0.276779	0.5842	0.559086	0.904429	Mbtd1
ENSMUSG00000059475	230.886	-0.222314	0.21537	-1.03224	0.30196	0.763299	Zfp426
ENSMUSG00000059482	89.5326	-0.758714	0.498405	-1.52229	0.127938	0.546294	2610301B20Rik
ENSMUSG00000059486	875.231	0.120355	0.124433	0.967227	0.33343	0.787587	Kbtbd2
ENSMUSG00000059495	75.1599	-0.529414	0.38429	-1.37764	0.168314	0.613719	Arhgef12
ENSMUSG00000059498	4.45964	2.51838	2.12408	1.18563	0.235767	0.699869	Fcgr3
ENSMUSG00000059518	129.922	-0.25047	0.225451	-1.11098	0.266579	0.729735	Znhit1
ENSMUSG00000059534	705.542	0.00472024	0.164877	0.0286288	0.977161	0.995702	Uqcr10
ENSMUSG00000059540	78.7967	-0.0105612	0.385192	-0.0274181	0.978126	0.996031	Tcea2
ENSMUSG00000059552	2192.4	-0.108708	0.0686274	-1.58404	0.113185	0.515921	Trp53
ENSMUSG00000059554	254.469	-0.167016	0.229733	-0.726998	0.467227	0.873064	Ccdc28a
ENSMUSG00000059555	923.288	-0.418035	0.404486	-1.0335	0.301371	0.762973	Tor4a
ENSMUSG00000059586	443.12	-0.192428	0.141212	-1.36268	0.172982	0.621621	Nsmce2
ENSMUSG00000059588	83.1685	-0.122074	0.511359	-0.238725	0.811319	0.970548	Calcrl
ENSMUSG00000059647	2.0823	-0.731423	1.43616	-0.509291	0.610548		Cbx3-ps7
ENSMUSG00000059659	2.71841	2.06988	2.4433	0.847166	0.396903		Gm10069
ENSMUSG00000059669	754.563	-0.162376	0.174185	-0.932204	0.351231	0.801732	Taf1b
ENSMUSG00000059674	13.7837	1.20812	0.852614	1.41696	0.156496	0.596231	Cdh24
ENSMUSG00000059689	236.045	-0.0449529	0.252373	-0.178121	0.858628	0.979805	Zfp637
ENSMUSG00000059708	15.4495	-0.383505	0.943381	-0.406522	0.684359	0.939134	Akap17b
ENSMUSG00000059713	299.163	0.13448	0.179558	0.748947	0.453889	0.865815	Rcan3
ENSMUSG00000059714	350.852	-0.0375562	0.191274	-0.196348	0.844338	0.976057	Flot1
ENSMUSG00000059734	1015.19	-0.025315	0.087837	-0.288204	0.77319	0.960541	Ndufs8
ENSMUSG00000059743	8.71	-0.0925155	0.931177	-0.0993533	0.920858	0.989981	Fdps
ENSMUSG00000059751	8.82772	-0.148933	0.773149	-0.192631	0.847248	0.976156	Rps3a3
ENSMUSG00000059772	42.0487	0.755862	0.643993	1.17371	0.24051	0.705619	Slx1b
ENSMUSG00000059775	18.2811	0.120169	0.548905	0.218926	0.826708	0.9719	Rps26-ps1
ENSMUSG00000059776	2.54283	0.925155	1.28988	0.717242	0.473225		Rpl13-ps6
ENSMUSG00000059791	222.062	0.194697	0.228536	0.851933	0.394251	0.829578	Nrm
ENSMUSG00000059796	2040.68	0.0477684	0.082868	0.576439	0.564318	0.906438	Eif4a1
ENSMUSG00000059810	312.88	-0.338152	0.272273	-1.24196	0.214251	0.673856	Rgs3
ENSMUSG00000059811	342.804	-0.267651	0.219623	-1.21868	0.222964	0.687881	Atl2
ENSMUSG00000059820	189.733	0.0663403	0.217863	0.304504	0.760744	0.957751	AU019823
ENSMUSG00000059824	157.408	-0.201371	0.228271	-0.88216	0.377691	0.819717	Dbp
ENSMUSG00000059834	74.2094	-0.839735	0.307648	-2.72953	0.0063425	0.090199	Sclt1
ENSMUSG00000059835	4.18052	-0.281983	1.10324	-0.255597	0.798262	0.966378	Rpl13-ps3
ENSMUSG00000059839	57.082	-0.463503	0.384503	-1.20546	0.228026	0.691384	Zfp874b
ENSMUSG00000059842	7.51594	-1.48682	1.39302	-1.06734	0.285817	0.748763	Zfp341
ENSMUSG00000059851	231.931	0.290389	0.242548	1.19724	0.231212	0.695854	Kmt5c
ENSMUSG00000059866	205.828	-0.0793339	0.319811	-0.248065	0.804084	0.968303	Tnip2
ENSMUSG00000059878	298.554	0.0287448	0.275592	0.104302	0.91693	0.989981	Zfp422
ENSMUSG00000059883	265.167	-0.234708	0.222553	-1.05462	0.291601	0.755125	Irak4
ENSMUSG00000059890	288.967	-0.133593	0.259097	-0.51561	0.606127	0.921476	Ube4a
ENSMUSG00000059895	1348.87	-0.133868	0.102626	-1.30443	0.192088	0.647291	Ptp4a3
ENSMUSG00000059897	237.508	0.20411	0.286241	0.713068	0.475804	0.875911	Zfp930
ENSMUSG00000059920	685.594	0.374348	0.101594	3.68475	0.000228927	0.00719384	4930453N24Rik
ENSMUSG00000059923	637.738	0.058754	0.122565	0.47937	0.631675	0.926082	Grb2
ENSMUSG00000059939	216.786	-0.199367	0.404812	-0.492491	0.622372	0.924389	9430015G10Rik
ENSMUSG00000059970	16.3126	-4.31945	1.65114	-2.61604	0.0088957	0.116358	Hspa2
ENSMUSG00000059975	127.74	-0.0221128	0.377105	-0.0586384	0.95324	0.992735	Zfp74
ENSMUSG00000059981	179.681	-0.127189	0.294637	-0.43168	0.665974	0.934358	Taok2
ENSMUSG00000059994	88.3426	-1.58443	0.388219	-4.08128	4.47887e-05	0.00199009	Fcrl1
ENSMUSG00000059995	60.7223	0.0229715	0.482623	0.0475972	0.962037	0.994686	Atxn7l3
ENSMUSG00000060002	40.4023	0.271798	0.460314	0.590461	0.554882	0.903032	Chpt1
ENSMUSG00000060012	67.6782	-0.697762	0.351661	-1.98419	0.0472345	0.326886	Kif13b
ENSMUSG00000060019	17.2191	0.00641577	0.604767	0.0106087	0.991536	0.998222	Gm10073
ENSMUSG00000060029	1.77959	1.32946	2.03084	0.654632	0.512705		4930473A02Rik
ENSMUSG00000060032	278.336	0.3273	0.19782	1.65453	0.098019	0.479467	H2afj
ENSMUSG00000060036	3569.33	0.0820793	0.0653845	1.25533	0.209358	0.666449	Rpl3
ENSMUSG00000060038	492.04	-0.0582228	0.13892	-0.419111	0.675135	0.936642	Dhps
ENSMUSG00000060073	1436.54	-0.0166706	0.108376	-0.153822	0.87775	0.984309	Psma3
ENSMUSG00000060090	94.7951	0.278772	0.319349	0.872938	0.382697	0.824348	Rp2
ENSMUSG00000060098	471.768	-0.029432	0.210496	-0.139822	0.8888	0.985923	Prmt7
ENSMUSG00000060112	5.70916	2.65724	1.8726	1.41901	0.155895	0.595851	Olfr60
ENSMUSG00000060121	203.683	-0.649895	0.298251	-2.17902	0.0293304	0.249835	Gemin2
ENSMUSG00000060126	1979.86	0.186787	0.117444	1.59043	0.111737	0.513267	Tpt1
ENSMUSG00000060131	9.10526	1.86801	1.23782	1.50911	0.131271	0.552511	Atp8b4
ENSMUSG00000060143	110.606	-0.0193117	0.24978	-0.0773147	0.938373	0.99173	Gm10076
ENSMUSG00000060147	377.845	-0.0200897	0.220479	-0.0911186	0.927398	0.990659	Serpinb6a
ENSMUSG00000060149	162.981	0.261372	0.241331	1.08304	0.278789	0.744384	BC002059
ENSMUSG00000060152	751.283	0.220674	0.145329	1.51845	0.128901	0.547384	Pop5
ENSMUSG00000060166	35.6057	0.221728	0.593071	0.373864	0.708505	0.943553	Zdhhc8
ENSMUSG00000060181	38.8066	0.720777	0.596407	1.20853	0.226843	0.690584	Slc35e3
ENSMUSG00000060198	3.6035	-0.12427	1.10313	-0.112652	0.910307	0.989981	Gm11353
ENSMUSG00000060216	406.16	0.216314	0.154835	1.39706	0.162395	0.605085	Arrb2
ENSMUSG00000060224	8.01065	3.5391	1.39888	2.52994	0.0114081	0.135248	Pyroxd2
ENSMUSG00000060227	30.771	-0.36513	0.610686	-0.597902	0.549906	0.900354	Casc4
ENSMUSG00000060244	11.7378	0.709902	0.687207	1.03302	0.301592	0.762973	Alyref2
ENSMUSG00000060260	12.4981	-0.379451	1.09329	-0.347074	0.728536	0.948944	Pwwp2b
ENSMUSG00000060261	1144.79	0.873412	0.133037	6.56517	5.19741e-11	1.14483e-08	Gtf2i
ENSMUSG00000060279	159.247	-0.0998528	0.298555	-0.334454	0.738037	0.951612	Ap2a1
ENSMUSG00000060288	137.818	0.0302899	0.262386	0.11544	0.908096	0.989981	Ppih
ENSMUSG00000060301	305.904	0.138951	0.197028	0.705232	0.480666	0.876326	2610008E11Rik
ENSMUSG00000060336	115.605	-0.116639	0.290323	-0.401756	0.687864	0.939704	Zfp937
ENSMUSG00000060373	2824.93	-0.0330713	0.0584326	-0.565974	0.571412	0.90831	Hnrnpc
ENSMUSG00000060376	55.3654	-0.369932	0.351389	-1.05277	0.292446	0.755886	Bckdha
ENSMUSG00000060397	31.3908	-5.67552	1.14938	-4.93791	7.89655e-07	6.1664e-05	Zfp128
ENSMUSG00000060419	112.201	-0.030389	0.262341	-0.115838	0.907781	0.989981	Rps16-ps2
ENSMUSG00000060427	281.782	-0.180418	0.294069	-0.613522	0.539531	0.897338	Zfp868
ENSMUSG00000060429	238.974	-0.214759	0.247762	-0.866798	0.386053	0.826838	Sntb1
ENSMUSG00000060438	24.1748	0.285647	0.506028	0.564489	0.572422	0.908663	Rps10-ps1
ENSMUSG00000060441	254.538	-0.0452434	0.200427	-0.225735	0.821407	0.970895	Trim5
ENSMUSG00000060450	711.315	-0.220447	0.169971	-1.29697	0.194641	0.6498	Rnf14
ENSMUSG00000060467	24.496	0.0555878	0.48322	0.115036	0.908416	0.989981	Gm10080
ENSMUSG00000060475	363.898	0.0667063	0.166814	0.399884	0.689242	0.939821	Wtap
ENSMUSG00000060477	336.321	-0.123679	0.227077	-0.544658	0.585989	0.91403	Irak2
ENSMUSG00000060509	7.30698	-3.20103	1.90199	-1.68299	0.092377	0.466934	Xcr1
ENSMUSG00000060510	197.812	-0.0391937	0.193706	-0.202335	0.839655	0.97546	Zfp266
ENSMUSG00000060519	307.617	-0.630324	0.265539	-2.37375	0.0176084	0.18067	Tor3a
ENSMUSG00000060538	87.9263	0.195408	0.286999	0.680865	0.495957	0.882551	Tmem219
ENSMUSG00000060550	5907.01	-0.0799452	0.0523142	-1.52817	0.126469	0.543423	H2-Q7
ENSMUSG00000060566	5.18464	0.584049	0.917055	0.636874	0.524207	0.892469	Rpl21-ps3
ENSMUSG00000060579	18.8004	0.05206	0.674893	0.0771381	0.938514	0.99173	Fhit
ENSMUSG00000060586	32.3434	0.374765	0.853337	0.439176	0.660534	0.933669	H2-Eb1
ENSMUSG00000060591	5.07089	-0.243683	1.08525	-0.22454	0.822337	0.970895	Ifitm2
ENSMUSG00000060600	357.147	-0.385303	0.325004	-1.18553	0.235806	0.699869	Eno3
ENSMUSG00000060601	755.468	0.0393025	0.159134	0.246977	0.804926	0.968361	Nr1h2
ENSMUSG00000060636	693.884	0.210983	0.142261	1.48307	0.138055	0.56687	Rpl35a
ENSMUSG00000060639	44.2073	-0.103874	0.468973	-0.221492	0.82471	0.971151	Hist1h4i
ENSMUSG00000060657	49.9801	0.191075	0.530718	0.360032	0.718823	0.946516	Marf1
ENSMUSG00000060671	397.987	0.0259581	0.200331	0.129576	0.896902	0.986651	Atp8b2
ENSMUSG00000060675	984.692	-0.181635	0.124572	-1.45807	0.144821	0.580398	Pla2g16
ENSMUSG00000060678	44.1175	0.0993569	0.386906	0.256798	0.797334	0.966345	Hist1h4c
ENSMUSG00000060679	357.11	0.0682598	0.160727	0.424693	0.67106	0.93606	Mrps9
ENSMUSG00000060680	4.25528	-0.35292	1.05153	-0.335625	0.737154	0.951145	Gm8894
ENSMUSG00000060681	93.5818	-0.0170637	0.350007	-0.0487524	0.961117	0.994479	Slc9a6
ENSMUSG00000060703	10.9933	-0.0378221	0.753719	-0.0501807	0.959978	0.994241	Cd302
ENSMUSG00000060708	146.409	0.372226	0.261864	1.42145	0.155186	0.595231	Bloc1s4
ENSMUSG00000060733	135.765	0.132036	0.290213	0.454961	0.649137	0.930795	Ipmk
ENSMUSG00000060739	225.859	0.126298	0.199569	0.63285	0.526832	0.892469	Nsa2
ENSMUSG00000060743	684.746	0.103972	0.128976	0.806136	0.420165	0.849778	H3f3a
ENSMUSG00000060771	24.5754	1.00008	0.757558	1.32013	0.18679	0.640192	Tsga10
ENSMUSG00000060791	854.476	0.173859	0.13689	1.27006	0.204062	0.66217	Gmfg
ENSMUSG00000060798	8.25335	3.08055	1.50955	2.04071	0.0412801	0.305872	Intu
ENSMUSG00000060802	15430.5	-0.094531	0.0799042	-1.18305	0.236788	0.700692	B2m
ENSMUSG00000060803	1122	-0.292374	0.101887	-2.8696	0.00410997	0.0674191	Gstp1
ENSMUSG00000060860	132.468	0.0845661	0.262445	0.322225	0.747283	0.95437	Ube2s
ENSMUSG00000060862	43.3243	-0.583959	0.633319	-0.922062	0.356496	0.805796	Zbtb40
ENSMUSG00000060904	525.455	-0.268637	0.133035	-2.01929	0.0434572	0.314673	Arl1
ENSMUSG00000060923	2.41316	-2.65475	1.986	-1.33673	0.18131		Acyp2
ENSMUSG00000060935	81.8387	-0.164339	0.363755	-0.451785	0.651424	0.9318	Tmem263
ENSMUSG00000060938	1154.44	0.0694262	0.136796	0.507518	0.611792	0.921977	Rpl26
ENSMUSG00000060950	71.1417	0.355925	0.340125	1.04645	0.295352	0.757899	Trmt61a
ENSMUSG00000060981	9.50031	-0.343671	0.789876	-0.435094	0.663494	0.933732	Hist1h4h
ENSMUSG00000060992	1836.86	-0.0643301	0.127432	-0.50482	0.613685	0.922691	Copz1
ENSMUSG00000061024	231.496	-0.0676848	0.299159	-0.22625	0.821007	0.970895	Rrs1
ENSMUSG00000061028	341.48	0.22804	0.232332	0.981527	0.326333	0.783692	Clasrp
ENSMUSG00000061032	2128.07	0.0833481	0.0766435	1.08748	0.276826	0.7419	Rrp1
ENSMUSG00000061046	131.962	-0.443459	0.267255	-1.65931	0.0970539	0.477488	Haghl
ENSMUSG00000061062	31.5539	-0.285522	0.484889	-0.58884	0.555969	0.903237	Gm10093
ENSMUSG00000061079	648.948	0.235885	0.209725	1.12473	0.260702	0.722288	Zfp143
ENSMUSG00000061086	27.9913	-1.48618	0.636733	-2.33407	0.019592	0.195447	Myl4
ENSMUSG00000061104	53.3093	-0.168753	0.361602	-0.466682	0.640727	0.929343	Sap18b
ENSMUSG00000061111	1087.54	0.0479855	0.107861	0.444883	0.656404	0.932772	Mcrip1
ENSMUSG00000061118	77.5206	0.164669	0.32431	0.507754	0.611626	0.921977	Dnajc30
ENSMUSG00000061119	121.526	0.323522	0.327286	0.9885	0.322908	0.779804	Prcp
ENSMUSG00000061130	914.247	-0.121983	0.138587	-0.880193	0.378755	0.820761	Ppm1b
ENSMUSG00000061132	5.89496	-1.42472	2.37147	-0.600776	0.547989	0.899361	Blnk
ENSMUSG00000061136	1065.32	0.0998402	0.103877	0.961142	0.336481	0.789928	Prpf40a
ENSMUSG00000061143	12.0675	2.53526	1.1957	2.12032	0.0339789	0.27061	Maml3
ENSMUSG00000061175	4.09071	-0.0134179	2.63171	-0.00509856	0.995932	0.999403	Fnip2
ENSMUSG00000061186	54.9747	0.838242	0.662662	1.26496	0.205885	0.662996	Sfmbt2
ENSMUSG00000061207	155.126	-0.167632	0.34588	-0.484653	0.627923	0.925831	Stk19
ENSMUSG00000061232	29222	-0.0947061	0.055486	-1.70685	0.0878506	0.45535	H2-K1
ENSMUSG00000061242	1.57442	-0.878256	1.79171	-0.490177	0.624008		Gm9104
ENSMUSG00000061244	461.093	0.0601506	0.209774	0.28674	0.774312	0.960541	Exoc5
ENSMUSG00000061272	2.80957	-0.0976107	1.25827	-0.0775753	0.938166		Gm14173
ENSMUSG00000061273	88.3869	0.551267	0.475848	1.15849	0.246663	0.709377	Mmgt1
ENSMUSG00000061286	615.836	-0.128297	0.142331	-0.9014	0.367376	0.813542	Exosc5
ENSMUSG00000061288	843.826	0.182946	0.130704	1.3997	0.161603	0.604299	Taok3
ENSMUSG00000061306	338.127	0.224763	0.176426	1.27398	0.20267	0.661252	Slc38a10
ENSMUSG00000061313	194.3	0.411579	0.248902	1.65358	0.0982133	0.479467	Ddhd2
ENSMUSG00000061315	1562.78	0.0621075	0.112261	0.55324	0.580099	0.911148	Naca
ENSMUSG00000061360	676.391	0.152406	0.137855	1.10555	0.268922	0.733224	Phf5a
ENSMUSG00000061371	153.372	0.345478	0.314483	1.09856	0.271961	0.736428	Zfp873
ENSMUSG00000061374	275.504	-0.0915872	0.274968	-0.333083	0.739071	0.95183	Fiz1
ENSMUSG00000061390	4.10661	0.206479	1.15609	0.178601	0.858251	0.979805	Uba52-ps
ENSMUSG00000061410	3.11977	-0.0705336	2.59016	-0.0272313	0.978275		Zcchc14
ENSMUSG00000061411	17.7255	-1.56989	0.964471	-1.62772	0.103584	0.493151	Nol4l
ENSMUSG00000061414	82.5226	0.234093	0.489433	0.478294	0.632441	0.926082	Cracr2a
ENSMUSG00000061436	188.004	-0.308558	0.311922	-0.989216	0.322557	0.779649	Hipk2
ENSMUSG00000061455	169.306	0.347046	0.301287	1.15188	0.249371	0.711485	Stx17
ENSMUSG00000061458	131.067	-0.314839	0.312829	-1.00643	0.314211	0.77507	Nol10
ENSMUSG00000061461	636.468	-0.264277	0.147748	-1.7887	0.0736635	0.417309	Smim20
ENSMUSG00000061474	107.629	-0.285635	0.271095	-1.05363	0.292052	0.755668	Mrps36
ENSMUSG00000061477	1615.75	0.148865	0.130757	1.13849	0.254917	0.716314	Rps7
ENSMUSG00000061479	454.6	0.0674113	0.162867	0.413903	0.678945	0.937333	Snrpa
ENSMUSG00000061482	79.472	0.272732	0.307054	0.888222	0.374421	0.818657	Hist1h4d
ENSMUSG00000061510	24.8	0.469898	0.684242	0.686743	0.492245	0.881279	Gm10101
ENSMUSG00000061518	849.532	0.0398642	0.121134	0.32909	0.742088	0.952319	Cox5b
ENSMUSG00000061533	69.8522	-0.11165	0.360401	-0.309793	0.756718	0.956329	Cep128
ENSMUSG00000061536	135.826	0.0228612	0.34397	0.0664628	0.947009	0.992024	Sec22c
ENSMUSG00000061540	3.00931	-1.18326	1.87525	-0.630987	0.528049		Orm2
ENSMUSG00000061559	715.665	-0.0889139	0.111282	-0.798995	0.424294	0.851757	Wdr61
ENSMUSG00000061578	7.6922	-0.925845	1.4214	-0.651359	0.514815	0.888421	Ksr2
ENSMUSG00000061589	98.8505	0.163695	0.416255	0.393257	0.694129	0.939821	Dot1l
ENSMUSG00000061607	74.0956	0.219568	0.704646	0.3116	0.755345	0.955939	Mdc1
ENSMUSG00000061613	298.028	0.126308	0.175912	0.718015	0.472748	0.875329	U2af1
ENSMUSG00000061650	161.207	-0.158588	0.203018	-0.781151	0.434714	0.857876	Med9
ENSMUSG00000061665	158.665	-0.0276863	0.279301	-0.099127	0.921037	0.989981	Cd2ap
ENSMUSG00000061666	4.62731	1.83648	2.73388	0.67175	0.501743	0.883971	Gdpd1
ENSMUSG00000061684	4.27641	-0.669292	1.05528	-0.634233	0.525929	0.892469	Rpl21-ps8
ENSMUSG00000061689	545.792	0.0657505	0.129182	0.508976	0.610769	0.921977	Dlgap4
ENSMUSG00000061702	8.14601	0.217084	1.02396	0.212005	0.832103	0.973081	Tmem91
ENSMUSG00000061723	7.58136	-0.485958	1.25945	-0.385848	0.699609	0.941266	Tnnt3
ENSMUSG00000061724	11.6427	-0.0112832	0.674743	-0.0167222	0.986658	0.997215	Gm2423
ENSMUSG00000061728	24.3449	-1.17072	0.672967	-1.73963	0.0819232	0.440198	Btnl7-ps
ENSMUSG00000061731	197.129	-0.0309779	0.27457	-0.112823	0.910171	0.989981	Ext1
ENSMUSG00000061740	79.2225	-0.121973	0.465304	-0.262137	0.793216	0.966135	Cyp2d22
ENSMUSG00000061755	1078.62	0.121319	0.106283	1.14148	0.253671	0.715425	Bod1l
ENSMUSG00000061758	266.126	-0.2841	0.18714	-1.51811	0.128986	0.547384	Akr1b10
ENSMUSG00000061759	222.605	-0.240227	0.290916	-0.825762	0.408939	0.84151	Armt1
ENSMUSG00000061778	50.2073	-0.725751	0.67017	-1.08294	0.278837	0.744384	Mospd2
ENSMUSG00000061787	961.77	0.2198	0.131712	1.66879	0.0951589	0.474195	Rps17
ENSMUSG00000061825	33.0328	-7.59795	1.0422	-7.2903	3.09262e-13	8.96242e-11	Ces2c
ENSMUSG00000061838	381.026	-0.193418	0.243989	-0.792733	0.427933	0.853316	Suclg2
ENSMUSG00000061848	11.0718	-0.0126863	0.73348	-0.017296	0.9862	0.997176	Gm5805
ENSMUSG00000061852	1.74476	-2.19355	2.05862	-1.06555	0.286628		Gm7582
ENSMUSG00000061859	164.522	-0.0551842	0.452351	-0.121994	0.902904	0.988212	Patj
ENSMUSG00000061882	23.2147	-1.49255	0.895579	-1.66657	0.0955993	0.4753	Ccdc62
ENSMUSG00000061887	180.161	-0.0889893	0.202404	-0.439661	0.660183	0.933577	Ssbp3
ENSMUSG00000061894	63.3578	-0.0861418	0.564391	-0.152628	0.878692	0.984309	Zscan20
ENSMUSG00000061897	3.36569	0.758143	1.13794	0.66624	0.505258		Gm14292
ENSMUSG00000061898	99.4419	-0.186984	0.413327	-0.452387	0.65099	0.931303	Rbak
ENSMUSG00000061904	2912.24	0.0288718	0.0821222	0.351571	0.72516	0.948457	Slc25a3
ENSMUSG00000061950	314.049	0.148614	0.235348	0.631467	0.527735	0.892729	Ppp4r1
ENSMUSG00000061972	20.4459	0.0456813	0.675836	0.0675923	0.94611	0.991962	Olfr99
ENSMUSG00000061979	129.472	1.10358	0.550477	2.00476	0.0449883	0.319603	Rcc1l
ENSMUSG00000061981	326.198	-0.10051	0.257962	-0.389632	0.696809	0.940497	Flot2
ENSMUSG00000061983	467.519	0.210357	0.176197	1.19387	0.232529	0.697458	Rps12
ENSMUSG00000061992	3.08716	-0.845566	1.18079	-0.716102	0.473929		Gm4953
ENSMUSG00000062006	1163.62	0.152731	0.126216	1.21008	0.22625	0.690382	Rpl34
ENSMUSG00000062007	419.437	0.173736	0.14857	1.16939	0.242248	0.706363	Hsh2d
ENSMUSG00000062014	655.726	-0.0151623	0.168604	-0.0899283	0.928344	0.990659	Gmfb
ENSMUSG00000062028	2.35768	2.91155	2.09751	1.3881	0.165107		Irgc1
ENSMUSG00000062031	289.726	0.375185	0.199135	1.88407	0.059555	0.376643	Pgghg
ENSMUSG00000062040	66.5965	-0.0458201	0.432406	-0.105965	0.91561	0.989981	Zfp27
ENSMUSG00000062054	220.465	-0.0676532	0.174852	-0.386916	0.698818	0.941116	Iah1
ENSMUSG00000062070	434.34	-0.12949	0.132994	-0.97365	0.33023	0.785719	Pgk1
ENSMUSG00000062075	102.97	-0.0624806	0.316423	-0.197459	0.843468	0.976057	Lmnb2
ENSMUSG00000062078	315.492	0.206105	0.270281	0.76256	0.445726	0.863216	Qk
ENSMUSG00000062081	37.0094	-0.324966	0.398419	-0.815641	0.414705	0.845771	Gm6055
ENSMUSG00000062082	9.22778	-0.973706	1.21849	-0.799111	0.424226	0.851757	Cd200r4
ENSMUSG00000062083	5.73181	-0.0906675	0.944719	-0.095973	0.923542	0.990238	Rpl13a-ps1
ENSMUSG00000062101	115.045	-0.814765	0.318769	-2.55597	0.0105891	0.129766	Zfp119b
ENSMUSG00000062110	131.251	-0.636959	0.305214	-2.08692	0.036895	0.285595	Scfd2
ENSMUSG00000062115	105.442	0.167759	0.347214	0.483158	0.628984	0.925831	Rai1
ENSMUSG00000062116	349.966	-0.331058	0.255808	-1.29416	0.195609	0.651282	Zfp954
ENSMUSG00000062169	272.7	0.0580993	0.18647	0.311575	0.755363	0.955939	Cnih4
ENSMUSG00000062175	7.53711	-0.210268	0.968561	-0.217093	0.828136	0.972247	Tgif2
ENSMUSG00000062190	47.2786	-1.20083	0.865621	-1.38725	0.165366	0.609372	Lancl2
ENSMUSG00000062198	155.034	-0.176693	0.274071	-0.6447	0.519122	0.890069	2700097O09Rik
ENSMUSG00000062202	387.37	-0.462893	0.188316	-2.45806	0.0139689	0.155301	Btbd9
ENSMUSG00000062203	311.015	0.147038	0.150596	0.976373	0.328879	0.78543	Gspt1
ENSMUSG00000062210	1135.18	-0.645327	0.153838	-4.19484	2.73065e-05	0.00131404	Tnfaip8
ENSMUSG00000062232	112.116	0.34883	0.44873	0.77737	0.43694	0.858705	Rapgef2
ENSMUSG00000062234	593.301	0.0475567	0.209234	0.22729	0.820198	0.970895	Gak
ENSMUSG00000062248	46.8731	-0.709405	0.400893	-1.76956	0.0768001	0.42601	Cks2
ENSMUSG00000062270	399.998	0.073376	0.151666	0.483799	0.628528	0.925831	Morf4l1
ENSMUSG00000062300	2.41753	0.377572	2.83922	0.132985	0.894206		Nectin2
ENSMUSG00000062328	1089.23	0.13407	0.14391	0.931624	0.351531	0.801795	Rpl17
ENSMUSG00000062352	550.449	0.051704	0.166895	0.3098	0.756713	0.956329	Itgb1bp1
ENSMUSG00000062353	38.8598	0.0612816	0.412018	0.148735	0.881762	0.984903	Gm15772
ENSMUSG00000062373	161.759	-0.83693	0.343737	-2.4348	0.0149	0.162211	Tmem65
ENSMUSG00000062376	66.5171	0.203215	0.385824	0.526704	0.598399	0.919582	Borcs7
ENSMUSG00000062380	7.55127	3.61449	2.45596	1.47172	0.141097	0.572645	Tubb3
ENSMUSG00000062382	9.8633	0.0115086	0.729609	0.0157737	0.987415	0.997512	Ftl1-ps1
ENSMUSG00000062397	1973.89	-0.0887178	0.0852004	-1.04128	0.297744	0.759816	Zfp706
ENSMUSG00000062421	187.159	0.789303	0.288261	2.73816	0.00617849	0.0889521	Arf2
ENSMUSG00000062456	45.5087	0.268578	0.381898	0.703273	0.481886	0.876835	Rpl9-ps6
ENSMUSG00000062458	1.80042	-0.163431	1.6863	-0.0969166	0.922793		Gm8623
ENSMUSG00000062461	1.21849	1.73289	2.0793	0.8334	0.404619		Gm5453
ENSMUSG00000062470	5.70286	-0.553111	1.82289	-0.303425	0.761566	0.957862	Fbxl12os
ENSMUSG00000062488	119.879	-0.229507	0.343028	-0.669064	0.503455	0.884369	Ifit3b
ENSMUSG00000062510	24.0871	-4.45531	1.10245	-4.04127	5.31635e-05	0.00228814	Nsl1
ENSMUSG00000062519	158.388	0.323723	0.30696	1.05461	0.291604	0.755125	Zfp398
ENSMUSG00000062526	683.187	-0.208207	0.16152	-1.28905	0.197381	0.652136	Mppe1
ENSMUSG00000062545	7.37571	0.8199	2.11992	0.386759	0.698934	0.941116	Tlr12
ENSMUSG00000062554	6.90965	-0.264914	0.874177	-0.303044	0.761857	0.957903	Gm12751
ENSMUSG00000062580	586.807	0.0179017	0.13666	0.130994	0.89578	0.986469	Timm17a
ENSMUSG00000062585	116.503	0.0300398	0.519065	0.057873	0.95385	0.992735	Cnr2
ENSMUSG00000062588	2.26069	-0.349535	1.62381	-0.215256	0.829567		Gm6104
ENSMUSG00000062590	46.7171	-0.550353	0.815239	-0.675082	0.499624	0.883971	Armc9
ENSMUSG00000062591	8.57718	-0.311904	1.34757	-0.231458	0.816959	0.970895	Tubb4a
ENSMUSG00000062604	477.509	0.154894	0.169165	0.91564	0.359856	0.806878	Srpk2
ENSMUSG00000062611	14.6728	0.28788	0.597599	0.481727	0.63	0.925831	Rps3a2
ENSMUSG00000062619	151.004	0.0733833	0.235698	0.311345	0.755538	0.955939	2310039H08Rik
ENSMUSG00000062627	321.37	0.00824827	0.15613	0.0528297	0.957868	0.993666	Mysm1
ENSMUSG00000062646	165.264	0.0883235	0.208967	0.422666	0.672539	0.936409	Ganc
ENSMUSG00000062647	1327.5	0.101705	0.12932	0.786462	0.431597	0.856299	Rpl7a
ENSMUSG00000062661	3.78469	-3.41995	1.92261	-1.77881	0.0752715	0.420626	Ncs1
ENSMUSG00000062683	124.798	-0.202174	0.230676	-0.876441	0.38079	0.823394	Atp5g2
ENSMUSG00000062691	32.9535	-0.352986	0.495729	-0.712055	0.476431	0.876077	Cebpzos
ENSMUSG00000062729	656.719	0.193147	0.149605	1.29104	0.19669	0.652136	Ppox
ENSMUSG00000062742	3.07105	0.141773	1.16617	0.121571	0.903239		Gm5239
ENSMUSG00000062743	238.409	-0.0720542	0.251321	-0.286702	0.77434	0.960541	Zfp677
ENSMUSG00000062753	644.167	0.00742764	0.144987	0.0512298	0.959142	0.994223	AI413582
ENSMUSG00000062761	449.43	0.237802	0.29219	0.81386	0.415725	0.846819	Zfp512
ENSMUSG00000062762	158.501	-0.142303	0.247377	-0.575247	0.565124	0.906868	Ei24
ENSMUSG00000062794	77.6142	0.338139	0.393423	0.85948	0.390076	0.827764	Zfp599
ENSMUSG00000062797	353.93	0.0175037	0.149877	0.116788	0.907028	0.989672	Hikeshi
ENSMUSG00000062822	903.394	0.246223	0.114293	2.15431	0.0312159	0.259456	4833420G17Rik
ENSMUSG00000062825	2920.95	-0.195022	0.0803801	-2.42625	0.0152557	0.164472	Actg1
ENSMUSG00000062846	11.6071	-0.268829	0.67598	-0.397688	0.69086	0.939821	Gm14176
ENSMUSG00000062859	5.01433	0.566699	1.59682	0.354891	0.722671	0.948175	Tcp11
ENSMUSG00000062861	98.7964	-0.149851	0.429033	-0.349276	0.726882	0.948591	Zfp28
ENSMUSG00000062866	101.901	-0.509667	0.290888	-1.75211	0.0797555	0.434458	Phactr2
ENSMUSG00000062867	411.845	0.0349676	0.15579	0.224454	0.822404	0.970895	Impdh2
ENSMUSG00000062901	336.112	-0.118161	0.171817	-0.687713	0.491634	0.881279	Klhl24
ENSMUSG00000062906	583.093	0.209146	0.204987	1.02029	0.30759	0.769372	Hdac10
ENSMUSG00000062908	354.28	0.178534	0.166585	1.07173	0.283842	0.747455	Acadm
ENSMUSG00000062929	193.786	0.0134721	0.225872	0.0596449	0.952438	0.992735	Cfl2
ENSMUSG00000062931	117.698	-0.471087	0.340695	-1.38272	0.16675	0.611181	Zfp938
ENSMUSG00000062933	24.7956	-0.288038	0.473333	-0.608532	0.542835	0.898853	Gm10123
ENSMUSG00000062937	454.721	-0.13569	0.203285	-0.667487	0.504461	0.884708	Mtap
ENSMUSG00000062939	581.461	-0.082649	0.142635	-0.579442	0.562291	0.906313	Stat4
ENSMUSG00000062944	12.7822	0.420083	1.46121	0.28749	0.773737	0.960541	9130023H24Rik
ENSMUSG00000062949	186.917	0.578565	0.3789	1.52696	0.126771	0.54418	Atp11c
ENSMUSG00000062963	310.488	-0.064114	0.175614	-0.365084	0.715048	0.945596	Ufc1
ENSMUSG00000062981	590.294	-0.0241987	0.118389	-0.204401	0.83804	0.975097	Mrpl42
ENSMUSG00000062995	16.2259	-2.89111	0.877858	-3.29336	0.000989964	0.0232196	Ica1
ENSMUSG00000062997	225.373	0.0808204	0.208088	0.388396	0.697723	0.940855	Rpl35
ENSMUSG00000063001	1.66782	0.0485427	2.02472	0.023975	0.980873		Gm9701
ENSMUSG00000063015	578.378	0.132715	0.142012	0.93453	0.350031	0.800271	Ccni
ENSMUSG00000063018	30.5322	-0.131372	0.528636	-0.248512	0.803738	0.968303	2010204K13Rik
ENSMUSG00000063019	207.44	-0.540054	0.246239	-2.19321	0.0282922	0.245482	Manbal
ENSMUSG00000063021	2.16745	0.177238	1.6578	0.106912	0.914859		Hist1h2ak
ENSMUSG00000063047	69.151	0.508461	0.427337	1.18984	0.23411	0.698314	Zfp780b
ENSMUSG00000063049	144.519	-0.120859	0.290257	-0.416385	0.677128	0.936873	Ing2
ENSMUSG00000063052	162.558	-0.0371754	0.371592	-0.100044	0.92031	0.989981	Lrrc40
ENSMUSG00000063065	109.321	-0.318602	0.26914	-1.18378	0.236501	0.700018	Mapk3
ENSMUSG00000063077	351.224	0.52738	0.208788	2.52592	0.0115397	0.13642	Kif1b
ENSMUSG00000063087	10.1303	0.696827	0.884081	0.788194	0.430583	0.855626	Gm10125
ENSMUSG00000063108	154.29	-0.138111	0.335661	-0.411459	0.680736	0.938095	Zfp26
ENSMUSG00000063146	1.38989	-1.31538	1.82661	-0.720123	0.471449		Clip2
ENSMUSG00000063160	7.91663	-0.811965	1.75269	-0.463268	0.643173	0.930307	Numbl
ENSMUSG00000063171	56.1455	-0.0649584	0.435314	-0.149222	0.881379	0.984872	Rps4l
ENSMUSG00000063172	50.4522	-0.078065	0.373628	-0.208938	0.834497	0.973877	Hspb11
ENSMUSG00000063179	172.283	-0.196332	0.237364	-0.827132	0.408162	0.841195	Pstk
ENSMUSG00000063200	706.171	0.154921	0.14109	1.09803	0.272192	0.736671	Nol7
ENSMUSG00000063229	7991.95	-0.0586463	0.0670452	-0.874728	0.381722	0.823994	Ldha
ENSMUSG00000063235	89.3659	-0.0385499	0.269108	-0.143251	0.886092	0.985736	Ptpmt1
ENSMUSG00000063236	412.86	0.256469	0.171264	1.49751	0.134261	0.558856	1110038F14Rik
ENSMUSG00000063253	93.6507	0.0146623	0.306222	0.0478811	0.961811	0.994686	Scoc
ENSMUSG00000063268	474.928	0.141917	0.235867	0.601683	0.547385	0.899361	Parp10
ENSMUSG00000063273	518.617	0.293463	0.143865	2.03985	0.0413653	0.306282	Naa15
ENSMUSG00000063281	470.553	0.23165	0.164034	1.41221	0.157888	0.599325	Zfp35
ENSMUSG00000063286	3153.38	0.334336	0.0876092	3.81622	0.000135512	0.00478921	Gm8995
ENSMUSG00000063316	737.943	0.107526	0.143629	0.748638	0.454075	0.865815	Rpl27
ENSMUSG00000063317	39.2101	0.0161906	0.469396	0.0344924	0.972485	0.995702	Usp31
ENSMUSG00000063320	88.2112	0.192408	0.361947	0.531591	0.595009	0.917602	1190007I07Rik
ENSMUSG00000063328	10.2607	0.167839	0.728502	0.230389	0.817789	0.970895	Gm9396
ENSMUSG00000063334	293.97	0.0397788	0.22412	0.177489	0.859125	0.979805	Krr1
ENSMUSG00000063354	126.977	-1.91856	0.575259	-3.33512	0.000852629	0.0206182	Slc39a4
ENSMUSG00000063358	1580.04	0.0172321	0.0928744	0.185542	0.852804	0.977965	Mapk1
ENSMUSG00000063362	80.3859	0.110087	0.391406	0.281261	0.77851	0.961325	Alg11
ENSMUSG00000063364	44.4156	0.447659	0.46997	0.952527	0.34083	0.793707	3300002I08Rik
ENSMUSG00000063382	138.995	0.106155	0.292744	0.362622	0.716888	0.94571	Bcl9l
ENSMUSG00000063383	8.83426	-0.973903	1.75933	-0.553565	0.579877	0.911148	Zfp947
ENSMUSG00000063388	4.77723	-2.29673	2.17353	-1.05668	0.290656	0.754742	BC023105
ENSMUSG00000063406	505.05	-0.0930234	0.155014	-0.600096	0.548442	0.899765	Tmed5
ENSMUSG00000063410	134.521	0.589973	0.271862	2.17012	0.0299981	0.252521	Stk24
ENSMUSG00000063412	10.5603	-0.275854	0.721653	-0.382253	0.702274	0.942314	Gm10131
ENSMUSG00000063430	4.09257	1.06222	2.02938	0.523422	0.600681	0.919999	Wscd2
ENSMUSG00000063439	283.998	-0.33757	0.176473	-1.91287	0.0557644	0.363612	B9d2
ENSMUSG00000063445	55.0077	-1.1393	0.680275	-1.67476	0.093982	0.47168	Nmral1
ENSMUSG00000063450	123.032	0.243958	0.37526	0.650105	0.515625	0.888421	Syne2
ENSMUSG00000063457	1706.39	0.0520393	0.134918	0.385711	0.699711	0.941272	Rps15
ENSMUSG00000063480	426.395	0.0927315	0.183794	0.504539	0.613882	0.922691	Snu13
ENSMUSG00000063488	17.4747	-0.938176	0.858279	-1.09309	0.274354	0.738921	Zkscan7
ENSMUSG00000063511	569.4	0.0368521	0.129695	0.284144	0.7763	0.960823	Snrnp70
ENSMUSG00000063522	27.4727	-4.7305	1.02424	-4.61854	3.86442e-06	0.000242288	2010109I03Rik
ENSMUSG00000063524	5081.79	0.120964	0.0740843	1.63278	0.102515	0.490244	Eno1
ENSMUSG00000063535	36.4644	0.778336	0.769965	1.01087	0.312078	0.774018	Zfp773
ENSMUSG00000063543	1.59189	-1.13495	1.8585	-0.610681	0.541411		Gm5616
ENSMUSG00000063550	219.443	-0.00615843	0.263108	-0.0234064	0.981326	0.996843	Nup98
ENSMUSG00000063556	77.5209	-0.0547059	0.296132	-0.184735	0.853437	0.978175	Gm10132
ENSMUSG00000063564	20.9596	-0.971429	0.716466	-1.35586	0.175143	0.62445	Col23a1
ENSMUSG00000063568	40.9148	-1.78928	0.635371	-2.81612	0.00486078	0.075106	Jazf1
ENSMUSG00000063576	520.748	-0.135859	0.21523	-0.631225	0.527893	0.892729	Klhdc3
ENSMUSG00000063586	2.35369	-0.410912	1.53653	-0.267428	0.789139		Gm5513
ENSMUSG00000063605	11.7112	0.796207	1.40436	0.566955	0.570745	0.908083	Ccdc102a
ENSMUSG00000063623	19.0477	0.105381	0.775313	0.13592	0.891884	0.985923	C230062I16Rik
ENSMUSG00000063628	15.8133	-1.12463	0.596214	-1.88629	0.0592556	0.375304	Gm7665
ENSMUSG00000063646	923.417	0.219143	0.13297	1.64807	0.0993386	0.482319	Jakmip1
ENSMUSG00000063659	103.124	1.20848	0.28843	4.18986	2.7913e-05	0.00132368	Zbtb18
ENSMUSG00000063663	64.9615	1.27838	0.348017	3.67332	0.000239421	0.00745175	Brwd3
ENSMUSG00000063684	15.431	0.103529	0.591721	0.174962	0.861109	0.980334	Gm13910
ENSMUSG00000063694	337.553	-0.0849296	0.15198	-0.55882	0.576285	0.910287	Cycs
ENSMUSG00000063696	76.6175	0.0103467	0.287241	0.0360208	0.971266	0.995702	Gm8730
ENSMUSG00000063698	26.5647	1.27856	0.849927	1.50431	0.132501	0.554932	Sfxn4
ENSMUSG00000063714	33.2128	-0.0156336	0.459225	-0.0340434	0.972843	0.995702	Sp3os
ENSMUSG00000063739	3.06077	-0.622426	1.16733	-0.533206	0.593891		Gm4963
ENSMUSG00000063754	2.10197	0.298529	1.80552	0.165342	0.868675		Gm10136
ENSMUSG00000063765	10.0024	-3.31001	1.152	-2.87327	0.00406251	0.0668929	Chadl
ENSMUSG00000063785	172.383	-0.141777	0.275685	-0.514271	0.607063	0.921476	Utp14a
ENSMUSG00000063787	371.004	0.0615902	0.173885	0.3542	0.723189	0.948175	Chchd1
ENSMUSG00000063800	511.634	-0.18717	0.193816	-0.965707	0.334191	0.788526	Prpf38a
ENSMUSG00000063801	230.392	-0.113575	0.176842	-0.642242	0.520716	0.890651	Ap3s2
ENSMUSG00000063802	547.73	-0.0781071	0.166382	-0.469443	0.638753	0.928551	Hspbp1
ENSMUSG00000063808	188.672	-0.0777085	0.277584	-0.279946	0.779519	0.961922	Gpatch1
ENSMUSG00000063810	13.4321	-1.70098	1.09598	-1.55202	0.120658	0.530333	Alms1
ENSMUSG00000063816	9.66689	0.232804	0.75963	0.30647	0.759247	0.957141	Gm4987
ENSMUSG00000063849	1193.19	-0.0887668	0.105052	-0.844981	0.398122	0.832703	Ppcdc
ENSMUSG00000063856	2579.31	0.0439881	0.104322	0.421657	0.673275	0.936637	Gpx1
ENSMUSG00000063870	455.939	0.271395	0.195425	1.38874	0.164911	0.608546	Chd4
ENSMUSG00000063873	4.82914	-4.80848	2.39916	-2.00424	0.0450449	0.319603	Slc24a3
ENSMUSG00000063875	2.19888	0.501593	1.43026	0.3507	0.725813		Rps6-ps1
ENSMUSG00000063882	1250.75	0.0293446	0.120006	0.244526	0.806824	0.969267	Uqcrh
ENSMUSG00000063884	598.786	-0.0197754	0.180742	-0.109412	0.912875	0.989981	Ptcd3
ENSMUSG00000063888	872.409	-0.127175	0.0992307	-1.28161	0.199981	0.657081	Rpl7l1
ENSMUSG00000063889	290.548	-1.02056	0.226167	-4.51242	6.40906e-06	0.000371469	Crem
ENSMUSG00000063894	63.2221	-1.213	0.493664	-2.45715	0.0140045	0.155564	Zkscan8
ENSMUSG00000063902	331.432	-0.192582	0.158806	-1.21269	0.225249	0.690081	Gm7964
ENSMUSG00000063904	914.219	-0.157628	0.198258	-0.795063	0.426577	0.852825	Dpp3
ENSMUSG00000063931	552.908	-0.0619812	0.210188	-0.294885	0.768082	0.959138	Pepd
ENSMUSG00000063952	23.4652	1.75081	0.931647	1.87926	0.0602084	0.379313	Brpf3
ENSMUSG00000063953	1.59533	0.177308	1.87785	0.0944209	0.924775		Amd2
ENSMUSG00000063972	8.43553	-0.26388	1.05577	-0.24994	0.802634	0.967863	Nr6a1
ENSMUSG00000064023	462.762	-0.181501	0.150344	-1.20724	0.227339	0.690874	Klk8
ENSMUSG00000064030	92.243	0.432956	0.254865	1.69876	0.0893637	0.458455	Pym1
ENSMUSG00000064037	426.053	-0.0376849	0.225525	-0.167099	0.867292	0.982626	Gpn1
ENSMUSG00000064043	82.6926	-0.295212	0.381748	-0.773316	0.439335	0.859299	Trerf1
ENSMUSG00000064061	50.8549	-0.0577613	0.376194	-0.153541	0.877972	0.984309	Dzip3
ENSMUSG00000064065	722.911	-0.304273	0.131188	-2.31937	0.020375	0.200083	Ipcef1
ENSMUSG00000064068	188.799	-0.0766832	0.185548	-0.413279	0.679402	0.937542	Mtx1
ENSMUSG00000064090	221.419	-0.0105913	0.229368	-0.0461762	0.96317	0.994686	Vrk2
ENSMUSG00000064105	15.3913	-3.01407	1.40667	-2.1427	0.0321368	0.262842	Cnnm2
ENSMUSG00000064109	920.965	-0.0178021	0.148717	-0.119705	0.904717	0.988722	Hcst
ENSMUSG00000064120	92.0357	0.0929517	0.453404	0.205009	0.837565	0.974805	Mocs1
ENSMUSG00000064127	325.772	-0.161517	0.151287	-1.06762	0.285691	0.748732	Med14
ENSMUSG00000064128	124.704	0.813117	0.280394	2.89991	0.00373268	0.0631845	Cenpj
ENSMUSG00000064138	693.413	-0.0560029	0.134123	-0.417547	0.676278	0.936855	Fam172a
ENSMUSG00000064141	35.4723	0.316344	0.409363	0.772772	0.439657	0.859299	Zfp69
ENSMUSG00000064145	523.773	0.196036	0.148352	1.32142	0.186361	0.639795	Arih2
ENSMUSG00000064179	10.8528	0.658006	0.917021	0.717547	0.473036	0.875384	Tnnt1
ENSMUSG00000064181	1037.37	0.47	0.105787	4.44287	8.87658e-06	0.000492594	Rab3ip
ENSMUSG00000064193	16.7013	0.422636	0.555549	0.760754	0.446804	0.863407	Gm4735
ENSMUSG00000064208	13.5245	-0.300996	0.658706	-0.45695	0.647707	0.930795	Gm10145
ENSMUSG00000064210	323.973	-0.101306	0.269799	-0.375487	0.707298	0.943553	Ano6
ENSMUSG00000064215	1209.1	-0.247962	0.101842	-2.43477	0.0149014	0.162211	Ifi27
ENSMUSG00000064231	1.71151	0.173691	2.03932	0.085171	0.932125		Gm5321
ENSMUSG00000064247	4.47344	-1.93048	1.84072	-1.04876	0.294287	0.757261	Plcxd1
ENSMUSG00000064254	217.528	-0.0953215	0.225544	-0.42263	0.672565	0.936409	Ethe1
ENSMUSG00000064262	861.755	-0.0399307	0.114776	-0.347901	0.727914	0.948802	Gimap8
ENSMUSG00000064264	5.97068	-0.660457	1.19133	-0.554386	0.579315	0.911148	Zfp428
ENSMUSG00000064267	163.143	0.00867349	0.207742	0.0417511	0.966697	0.994686	Hvcn1
ENSMUSG00000064281	9.94896	-0.565883	0.725992	-0.779461	0.435708	0.858276	Rpl19-ps1
ENSMUSG00000064284	210.32	0.248349	0.235397	1.05502	0.291414	0.755125	Cdpf1
ENSMUSG00000064289	1807.8	-0.289189	0.0898691	-3.21789	0.00129138	0.0291366	Tank
ENSMUSG00000064302	134.499	-0.135283	0.278872	-0.485107	0.627601	0.925831	Clasp1
ENSMUSG00000064307	5.65159	0.269388	1.13568	0.237205	0.812498	0.970548	Lrrc51
ENSMUSG00000064317	10.4252	-0.0454543	0.738955	-0.0615116	0.950952	0.992634	Gm10146
ENSMUSG00000064326	160.3	-0.180422	0.281412	-0.641134	0.521436	0.890722	Siva1
ENSMUSG00000064337	2178.92	-0.0957205	0.274942	-0.348148	0.727729	0.948802	mt-Rnr1
ENSMUSG00000064339	7271.21	-0.0154594	0.121599	-0.127133	0.898835	0.987195	mt-Rnr2
ENSMUSG00000064341	5124.33	-0.0544399	0.0985103	-0.552632	0.580516	0.911295	mt-Nd1
ENSMUSG00000064343	10.9925	0.0214706	0.6957	0.0308618	0.97538	0.995702	mt-Tq
ENSMUSG00000064345	1763.56	0.0655958	0.132175	0.496279	0.619698	0.923422	mt-Nd2
ENSMUSG00000064351	14721	-0.0817223	0.0708115	-1.15408	0.248466	0.711145	mt-Co1
ENSMUSG00000064358	2.09203	0.500064	1.46972	0.340243	0.733673		mt-Co3
ENSMUSG00000064360	36.3803	0.119329	0.432058	0.276187	0.782404	0.963036	mt-Nd3
ENSMUSG00000064363	2230.69	0.116938	0.137741	0.848971	0.395897	0.830048	mt-Nd4
ENSMUSG00000064367	3800.72	-0.124494	0.0657649	-1.89301	0.0583567	0.371053	mt-Nd5
ENSMUSG00000064368	393.507	0.160778	0.222008	0.724198	0.468944	0.873394	mt-Nd6
ENSMUSG00000064370	10913	-0.0777591	0.0631676	-1.231	0.218324	0.681333	mt-Cytb
ENSMUSG00000064372	21.0246	-3.08665e-05	0.539258	-5.72387e-05	0.999954	0.999954	mt-Tp
ENSMUSG00000064373	1223.73	0.100491	0.100865	0.99629	0.319109	0.777198	Selenop
ENSMUSG00000064492	5.84795	1.31666	1.24092	1.06104	0.288672	0.752312	Gm22060
ENSMUSG00000064602	3.5313	-0.301113	1.29453	-0.232603	0.816069	0.970841	Snora41
ENSMUSG00000064647	3.1537	1.56569	1.45347	1.07721	0.281387		Gm23301
ENSMUSG00000064648	2.57454	0.686375	2.70977	0.253296	0.800039		Gm23303
ENSMUSG00000064796	2.70306	-0.123095	1.50992	-0.0815244	0.935025		Terc
ENSMUSG00000064844	1.57038	0.631578	1.92219	0.328572	0.742479		Gm26202
ENSMUSG00000064871	2.85356	0.855949	1.46296	0.585082	0.558492		Snord58b
ENSMUSG00000064899	24.0838	-0.699044	0.549914	-1.27119	0.203662	0.661777	Snord118
ENSMUSG00000064907	1.62607	2.4062	2.18735	1.10005	0.271311		Gm25405
ENSMUSG00000064917	4.13396	-0.00119383	1.06692	-0.00111895	0.999107	0.999954	Gm22574
ENSMUSG00000064918	1.79831	1.63394	2.22013	0.735966	0.461752		Gm22571
ENSMUSG00000064936	2.10571	-0.128947	2.05932	-0.0626163	0.950072		Gm23722
ENSMUSG00000065036	1.66055	1.24766	2.6679	0.467654	0.640032		Gm22362
ENSMUSG00000065037	16.0353	-0.647714	0.648459	-0.998851	0.317867	0.777119	Rn7sk
ENSMUSG00000065118	2.29971	0.0740122	1.68283	0.0439808	0.96492		Gm23297
ENSMUSG00000065126	32.6823	-0.111905	0.474039	-0.236067	0.813381	0.970548	Snord104
ENSMUSG00000065145	4.92485	0.490505	1.19057	0.411992	0.680345	0.938095	Vaultrc5
ENSMUSG00000065147	12.0825	-0.732531	0.750522	-0.97603	0.32905	0.785491	Snora31
ENSMUSG00000065176	2.97034	0.950053	1.34946	0.704025	0.481417		Rnu12
ENSMUSG00000065208	2.35042	-0.785546	1.39277	-0.564016	0.572743		Gm24616
ENSMUSG00000065251	1.49365	-0.404154	1.98495	-0.203609	0.838659		Gm23971
ENSMUSG00000065259	1.95628	0.909233	1.8902	0.481024	0.630499		Snora30
ENSMUSG00000065304	5.41752	-2.17019	1.48338	-1.46301	0.143466	0.578194	Gm23245
ENSMUSG00000065343	4.27023	2.68498	2.73856	0.980434	0.326872	0.784023	Gm25580
ENSMUSG00000065495	4.0261	1.74555	1.17183	1.48959	0.136332	0.56155	Mir150
ENSMUSG00000065591	2.52277	-2.98195	2.13469	-1.3969	0.162445		Gm22753
ENSMUSG00000065732	2.64398	2.68466	2.01604	1.33165	0.182975		Gm24492
ENSMUSG00000065734	3.02343	0.612956	1.47452	0.415697	0.677632		Snord49a
ENSMUSG00000065738	3.71737	-0.247771	1.2427	-0.19938	0.841965	0.976057	Gm24494
ENSMUSG00000065767	14.4055	-0.479644	0.742455	-0.646025	0.518263	0.889837	Gm23849
ENSMUSG00000065818	1.66159	0.51503	1.58072	0.32582	0.744561		Snord35a
ENSMUSG00000065944	5.33023	-0.052779	1.12541	-0.0468974	0.962595	0.994686	Rnu2-10
ENSMUSG00000065954	379.81	-0.153343	0.221093	-0.693571	0.487951	0.880858	Tacc1
ENSMUSG00000065979	51.1666	-2.74091	0.92719	-2.95615	0.00311507	0.0562654	Cpped1
ENSMUSG00000065990	877.776	-0.0494775	0.107175	-0.461654	0.64433	0.93034	Aurkaip1
ENSMUSG00000065999	1.79601	1.35213	2.04138	0.662362	0.507739		Zfp985
ENSMUSG00000066009	2.06162	-0.546946	1.81904	-0.300678	0.76366		Zfp987
ENSMUSG00000066026	85.306	-0.368512	0.337515	-1.09184	0.274904	0.73979	Dhrs3
ENSMUSG00000066036	521.522	0.111029	0.133277	0.833068	0.404807	0.837231	Ubr4
ENSMUSG00000066037	890.255	-0.0522982	0.103106	-0.507226	0.611996	0.922064	Hnrnpr
ENSMUSG00000066042	165.78	-0.101447	0.286743	-0.353789	0.723497	0.948175	Med18
ENSMUSG00000066043	42.8026	0.817377	0.556887	1.46776	0.142169	0.575248	Phactr4
ENSMUSG00000066057	12.9388	-0.492416	0.762044	-0.646178	0.518164	0.889831	Gm1976
ENSMUSG00000066068	4.29372	0.669111	1.07462	0.622651	0.533514	0.895553	Gm13611
ENSMUSG00000066148	444.335	-0.0509915	0.143627	-0.355027	0.722569	0.948175	Prpf4
ENSMUSG00000066149	299.611	-0.141346	0.159255	-0.887542	0.374787	0.818657	Cdc26
ENSMUSG00000066150	151.759	-0.0306098	0.29098	-0.105196	0.916221	0.989981	Slc31a1
ENSMUSG00000066151	298.101	0.0565936	0.162097	0.349133	0.726989	0.948636	Fkbp15
ENSMUSG00000066152	206.834	0.586196	0.251273	2.3329	0.0196533	0.195683	Slc31a2
ENSMUSG00000066170	35.4479	-0.238001	0.675243	-0.352467	0.724488	0.948457	E230001N04Rik
ENSMUSG00000066175	9.29961	0.606524	0.791612	0.766189	0.443564	0.861916	2510046G10Rik
ENSMUSG00000066178	4.43471	1.37004	1.72894	0.792419	0.428117	0.853419	6030445D17Rik
ENSMUSG00000066232	181.11	-0.133109	0.246307	-0.540419	0.588908	0.915154	Ipo7
ENSMUSG00000066233	105.715	-0.246268	0.283206	-0.869572	0.384534	0.825195	Tmem42
ENSMUSG00000066245	1.75786	-0.823218	1.49969	-0.548924	0.583057		Gm10156
ENSMUSG00000066258	1251.48	0.227196	0.094593	2.40183	0.0163134	0.172402	Trim12a
ENSMUSG00000066270	3.00407	-0.397497	1.24359	-0.319637	0.749244		Gm10157
ENSMUSG00000066278	218.799	0.802531	0.292464	2.74404	0.00606888	0.0880002	Vps37b
ENSMUSG00000066306	594.376	0.539903	0.169947	3.17688	0.00148868	0.0326284	Numa1
ENSMUSG00000066315	13.8789	-0.138312	0.616937	-0.224191	0.822608	0.970895	Gm12918
ENSMUSG00000066324	142.916	-0.592862	0.286775	-2.06734	0.038702	0.292926	Impad1
ENSMUSG00000066357	617.684	0.0711668	0.178237	0.399282	0.689685	0.939821	Wdr6
ENSMUSG00000066362	2.51527	-0.665105	1.5912	-0.41799	0.675954		Rps13-ps1
ENSMUSG00000066363	40.5632	-3.66883	1.02129	-3.59234	0.000327727	0.0095827	Serpina3f
ENSMUSG00000066406	2734.97	0.0770654	0.0650583	1.18456	0.236192	0.700001	Akap13
ENSMUSG00000066407	1.33689	-0.483403	1.97222	-0.245107	0.806374		Gm10263
ENSMUSG00000066415	181.143	0.0795191	0.234892	0.338534	0.734961	0.950007	Msl2
ENSMUSG00000066440	105.599	0.36121	0.420549	0.8589	0.390395	0.827791	Zfyve26
ENSMUSG00000066441	249.833	0.0686983	0.237101	0.289742	0.772013	0.960519	Rdh11
ENSMUSG00000066442	65.312	-0.494957	0.369739	-1.33867	0.18068	0.631357	Mthfs
ENSMUSG00000066443	1.77411	0.0922357	1.91365	0.0481988	0.961558		Gm10163
ENSMUSG00000066456	46.1849	-0.66838	0.46686	-1.43165	0.152244	0.592457	Hmgn3
ENSMUSG00000066487	2.26761	0.763384	1.52376	0.500986	0.616381		Gm5786
ENSMUSG00000066491	7.47937	0.144885	0.813984	0.177995	0.858727	0.979805	Gm6265
ENSMUSG00000066551	1316.59	0.0303743	0.0947522	0.320566	0.748539	0.954723	Hmgb1
ENSMUSG00000066553	3.17237	-0.629602	1.15929	-0.543092	0.587066		Gm6969
ENSMUSG00000066568	698.628	-0.027066	0.125709	-0.215308	0.829527	0.972523	Lsm14a
ENSMUSG00000066571	69.3408	-0.0671282	0.396767	-0.169188	0.865649	0.981817	4931406P16Rik
ENSMUSG00000066592	1.53192	-0.143677	1.89596	-0.0757806	0.939594		Gm7589
ENSMUSG00000066595	91.2646	-0.282885	0.410679	-0.688823	0.490935	0.881279	Flvcr1
ENSMUSG00000066613	164.778	-0.230359	0.255849	-0.900369	0.367924	0.814202	Zfp932
ENSMUSG00000066621	1383.49	0.41578	0.109576	3.79446	0.000147964	0.00515934	Tecpr1
ENSMUSG00000066626	2.02856	-0.0304395	1.47025	-0.0207037	0.983482		Gm5121
ENSMUSG00000066629	6.93189	0.656385	0.910075	0.721243	0.47076	0.874142	Rpl36-ps3
ENSMUSG00000066637	89.5211	-0.0847903	0.34195	-0.247961	0.804164	0.968303	Ttc32
ENSMUSG00000066640	30.192	-1.49307	0.742082	-2.012	0.0442195	0.317548	Fbxl18
ENSMUSG00000066643	12.9903	-3.70172	1.12026	-3.30433	0.000952045	0.0224109	Wdr35
ENSMUSG00000066647	17.6752	-1.76699	1.39181	-1.26956	0.204242	0.66217	Gm5113
ENSMUSG00000066677	1817.21	0.500238	0.0775721	6.44869	1.12822e-10	2.33113e-08	Ifi208
ENSMUSG00000066724	2.99895	-0.333124	1.24813	-0.266897	0.789548		Gm10175
ENSMUSG00000066735	39.573	0.475453	0.649137	0.732439	0.463901	0.871079	Vkorc1l1
ENSMUSG00000066798	45.656	-0.304983	0.403772	-0.755335	0.450048	0.863861	Zbtb6
ENSMUSG00000066800	317.589	0.140854	0.227878	0.618111	0.536502	0.896642	Rnasel
ENSMUSG00000066809	4.46795	0.59143	0.997177	0.593104	0.553111	0.901866	Gm10180
ENSMUSG00000066829	180.272	0.120894	0.314576	0.384307	0.700751	0.941336	Zfp810
ENSMUSG00000066838	68.8577	-0.0270153	0.511167	-0.0528501	0.957851	0.993666	Zfp772
ENSMUSG00000066839	300.828	-0.118598	0.224054	-0.529328	0.596578	0.918532	Ecsit
ENSMUSG00000066877	333.169	-0.110216	0.211581	-0.520918	0.602424	0.920608	Nck2
ENSMUSG00000066880	112.974	-0.0390074	0.297976	-0.130908	0.895848	0.986469	Zfp617
ENSMUSG00000066892	172.458	0.567458	0.275633	2.05874	0.0395188	0.297555	Fbxl12
ENSMUSG00000066894	9.1206	-2.55108	1.00194	-2.54614	0.0108923	0.131242	Vsig10
ENSMUSG00000066900	379.736	0.0338722	0.157235	0.215424	0.829436	0.972523	Suds3
ENSMUSG00000066952	12.7706	-2.70533	1.55291	-1.7421	0.0814914	0.438499	Myo1h
ENSMUSG00000066979	1968.27	0.052859	0.0706212	0.748486	0.454167	0.865815	Bub3
ENSMUSG00000067017	48.0443	-0.322049	0.349994	-0.920155	0.357492	0.805796	Gm3608
ENSMUSG00000067058	16.8141	0.0517111	0.586981	0.0880968	0.9298	0.990659	Rps15a-ps5
ENSMUSG00000067071	648.577	0.133074	0.138787	0.958838	0.33764	0.791083	Hes6
ENSMUSG00000067106	2.97217	-0.0880113	1.34076	-0.0656427	0.947662		Gm5529
ENSMUSG00000067121	19.8359	0.740909	0.655851	1.12969	0.258607	0.719695	Gm7027
ENSMUSG00000067148	343.452	0.00296372	0.197214	0.0150279	0.98801	0.997726	Polr1c
ENSMUSG00000067150	190.512	-0.0198218	0.409246	-0.0484351	0.96137	0.994479	Xpo5
ENSMUSG00000067161	3.58109	-0.256923	1.09388	-0.234873	0.814307	0.970548	Gm5560
ENSMUSG00000067194	627.62	-0.163053	0.130452	-1.24991	0.211333	0.668607	Eif1ax
ENSMUSG00000067199	5.47224	-0.16517	1.09523	-0.150809	0.880127	0.984607	Frat1
ENSMUSG00000067203	1242.11	0.0455952	0.104961	0.4344	0.663998	0.933732	H2-K2
ENSMUSG00000067206	11.5381	-5.79757	1.58209	-3.6645	0.000247825	0.00766127	Lrrc66
ENSMUSG00000067212	6668.87	0.0441346	0.0648694	0.680361	0.496276	0.882551	H2-T23
ENSMUSG00000067219	347.335	0.597011	0.19662	3.03636	0.00239451	0.0465297	Nipal1
ENSMUSG00000067220	31.4781	2.2935	0.596152	3.84718	0.000119487	0.00434048	Cnga1
ENSMUSG00000067224	3.69387	-2.69722	1.82521	-1.47776	0.139473	0.568928	Gm3695
ENSMUSG00000067235	7.43109	-0.392683	1.63184	-0.240638	0.809836	0.970548	H2-Q10
ENSMUSG00000067274	6879.23	0.0372052	0.0706371	0.526708	0.598396	0.919582	Rplp0
ENSMUSG00000067288	677.172	0.181819	0.149524	1.21599	0.223988	0.688068	Rps28
ENSMUSG00000067297	36.3297	-0.100549	0.653803	-0.153791	0.877774	0.984309	Ifit1bl2
ENSMUSG00000067336	26.8469	-0.587392	0.613072	-0.958113	0.338006	0.791239	Bmpr2
ENSMUSG00000067344	14.9979	0.00392192	0.623143	0.00629377	0.994978	0.999403	Rps25-ps1
ENSMUSG00000067351	2.89399	0.663523	1.26259	0.525525	0.599218		Rps15a-ps2
ENSMUSG00000067365	645.244	-0.0152346	0.125002	-0.121875	0.902998	0.988212	Tmem128
ENSMUSG00000067367	225.239	0.254159	0.183123	1.38791	0.165163	0.609132	Lyar
ENSMUSG00000067369	331.098	0.170553	0.342077	0.49858	0.618075	0.92317	Trmt2b
ENSMUSG00000067370	223.182	0.272373	0.183479	1.48449	0.137678	0.566032	B3galt4
ENSMUSG00000067377	46.7232	0.289763	0.413242	0.701196	0.48318	0.878004	Tspan6
ENSMUSG00000067424	64.9127	0.976825	0.380863	2.56477	0.0103245	0.127264	Zfp563
ENSMUSG00000067430	107.49	-0.304509	0.329858	-0.923152	0.355928	0.805285	Zfp763
ENSMUSG00000067547	9.72076	0.0722157	0.788194	0.0916217	0.926999	0.990659	Gm7666
ENSMUSG00000067567	117.187	-0.507524	0.379765	-1.33642	0.181413	0.632284	Hdac8
ENSMUSG00000067575	3.45854	0.380522	1.15568	0.329263	0.741957	0.952319	Rpl35a-ps3
ENSMUSG00000067577	404.065	-0.396901	0.158326	-2.50687	0.0121806	0.141449	A430093F15Rik
ENSMUSG00000067608	7.05857	-0.227275	0.824208	-0.27575	0.78274	0.963036	Pcna-ps2
ENSMUSG00000067613	10.3589	-2.99096	1.19082	-2.51169	0.0120154	0.140154	Krt83
ENSMUSG00000067629	1.30728	-0.171842	2.24134	-0.0766695	0.938886		Syngap1
ENSMUSG00000067653	2.2561	1.68616	1.55199	1.08645	0.277279		Ankrd23
ENSMUSG00000067702	3.76895	-0.362387	1.3481	-0.268813	0.788073	0.965264	Tuba3a
ENSMUSG00000067713	321.724	0.00902486	0.163374	0.0552406	0.955947	0.99303	Prkag1
ENSMUSG00000067714	41.8693	0.418658	0.536794	0.779923	0.435436	0.858276	Lpar5
ENSMUSG00000067719	4.51397	0.175973	1.03573	0.169902	0.865087	0.981692	Gm10221
ENSMUSG00000067722	417.897	0.254046	0.151403	1.67795	0.0933571	0.469703	BC003965
ENSMUSG00000067750	6.8824	0.372462	0.99743	0.373421	0.708835	0.943642	Khdc1a
ENSMUSG00000067768	293.478	0.189879	0.155627	1.22009	0.222432	0.687517	Xlr4b
ENSMUSG00000067787	147.68	-0.261523	0.432192	-0.605108	0.545107	0.899271	Blcap
ENSMUSG00000067818	10.5881	1.65165	1.65986	0.995054	0.31971	0.777198	Myl9
ENSMUSG00000067825	25.9112	0.502804	0.826481	0.608367	0.542944	0.898853	Pex26
ENSMUSG00000067847	331.288	0.213034	0.168752	1.26241	0.206801	0.66344	Romo1
ENSMUSG00000067851	489.062	0.251788	0.135831	1.85369	0.0637836	0.38969	Arfgef1
ENSMUSG00000067869	29.8147	-0.0491774	0.441122	-0.111483	0.911234	0.989981	Tcea1-ps1
ENSMUSG00000067870	27.6234	0.107137	0.525648	0.20382	0.838495	0.97519	Rpl31-ps8
ENSMUSG00000067873	673.047	0.167734	0.21162	0.79262	0.427999	0.853316	Htatsf1
ENSMUSG00000067916	12.8515	-0.16137	0.640795	-0.251828	0.801174	0.967674	Zfp991
ENSMUSG00000067924	32.1453	-0.206676	0.472422	-0.437482	0.661762	0.933732	Rtl8b
ENSMUSG00000067925	18.9109	-0.187632	0.553127	-0.33922	0.734444	0.949914	Rtl8a
ENSMUSG00000067928	43.0551	-0.466646	0.712868	-0.654604	0.512722	0.88819	Zfp760
ENSMUSG00000067929	32.7615	-0.372641	0.587968	-0.633776	0.526227	0.892469	Gm10226
ENSMUSG00000067931	32.7324	-0.0104158	0.468053	-0.0222535	0.982246	0.996978	Zfp948
ENSMUSG00000067942	133.544	-0.413497	0.395074	-1.04663	0.295269	0.757845	Zfp160
ENSMUSG00000067995	281.831	0.115948	0.17981	0.644838	0.519032	0.890069	Gtf2f2
ENSMUSG00000068015	391.048	-0.0188083	0.191934	-0.0979938	0.921937	0.989981	Lrch1
ENSMUSG00000068036	16.2411	-0.443952	0.624532	-0.710856	0.477173	0.876145	Afdn
ENSMUSG00000068039	1480.87	0.0510871	0.104354	0.489556	0.624448	0.924864	Tcp1
ENSMUSG00000068040	352.264	0.286475	0.256829	1.11543	0.264665	0.727753	Tm9sf4
ENSMUSG00000068101	19.7401	-0.323331	0.685003	-0.472014	0.636917	0.927956	Cenpm
ENSMUSG00000068105	13.8583	-2.6103	1.20369	-2.16859	0.0301142	0.252715	Tnfrsf13c
ENSMUSG00000068114	200.412	0.0653134	0.286441	0.228017	0.819633	0.970895	Ccdc134
ENSMUSG00000068120	3.27714	0.70232	1.13905	0.616582	0.537511		Gm10231
ENSMUSG00000068129	591.498	-2.20647	0.178445	-12.3649	4.04479e-35	1.05496e-31	Cst7
ENSMUSG00000068130	36.4257	-0.605215	0.585351	-1.03393	0.301167	0.762973	Zfp442
ENSMUSG00000068134	493.989	-0.119524	0.174801	-0.683774	0.494118	0.882396	Zfp120
ENSMUSG00000068141	5.54882	-0.131363	0.919485	-0.142866	0.886396	0.985736	Gm10232
ENSMUSG00000068165	1.2808	-1.20759	1.99192	-0.606245	0.544352		Gm10233
ENSMUSG00000068184	56.4927	0.0413946	0.413316	0.100153	0.920223	0.989981	Ndufaf2
ENSMUSG00000068200	4.50345	0.00333279	1.03802	0.00321071	0.997438	0.999946	Gm5931
ENSMUSG00000068205	6.53024	0.651943	1.46387	0.445355	0.656063	0.932772	Macrod2
ENSMUSG00000068206	170.848	0.398687	0.359936	1.10766	0.268008	0.731783	Pick1
ENSMUSG00000068220	1470.73	-0.548563	0.111517	-4.91911	8.69379e-07	6.66916e-05	Lgals1
ENSMUSG00000068227	3768.69	-0.968181	0.112844	-8.57979	9.50461e-18	5.38911e-15	Il2rb
ENSMUSG00000068240	74.6383	0.0859852	0.292148	0.29432	0.768513	0.959152	Gm11808
ENSMUSG00000068243	2.44519	0.562068	1.2957	0.433794	0.664438		Gm7079
ENSMUSG00000068245	2.63488	-1.28744	1.69451	-0.759774	0.44739		Phf11d
ENSMUSG00000068246	198.001	-0.453027	0.24325	-1.86239	0.0625477	0.386022	Apol9b
ENSMUSG00000068250	175.464	0.208339	0.274968	0.757683	0.448641	0.863407	Amn1
ENSMUSG00000068262	5.3906	0.0138643	0.942582	0.0147089	0.988264	0.997765	Gm5879
ENSMUSG00000068264	167.923	-0.865692	0.412094	-2.10071	0.035666	0.279352	Ap5s1
ENSMUSG00000068267	68.1829	0.328833	0.467133	0.703939	0.481471	0.876568	Cenpb
ENSMUSG00000068284	115.291	-0.314822	0.454486	-0.6927	0.488498	0.880858	Usf3
ENSMUSG00000068290	612.543	0.0821096	0.133774	0.613792	0.539353	0.897338	Ddrgk1
ENSMUSG00000068299	83.5692	-0.743487	0.40589	-1.83175	0.0669891	0.401473	Nat8f4
ENSMUSG00000068328	1481.43	-0.0773754	0.0900174	-0.859561	0.390031	0.827764	Aup1
ENSMUSG00000068329	144.249	-0.429358	0.253224	-1.69556	0.0899684	0.46047	Htra2
ENSMUSG00000068335	57.633	-0.450439	0.510025	-0.88317	0.377144	0.819314	Dok1
ENSMUSG00000068391	721.427	0.0143849	0.117548	0.122375	0.902602	0.988203	Chrac1
ENSMUSG00000068394	139.984	0.322235	0.292721	1.10083	0.270971	0.735316	Cep152
ENSMUSG00000068396	36.4183	0.106562	0.43527	0.244818	0.806598	0.969267	Rpl34-ps1
ENSMUSG00000068397	6.77466	0.0484269	0.836101	0.0579199	0.953812	0.992735	Gm10240
ENSMUSG00000068463	104.038	0.756168	0.267723	2.82444	0.00473639	0.0737079	B630019A10Rik
ENSMUSG00000068466	3.20689	-1.4062	1.45593	-0.965841	0.334124		Gm5518
ENSMUSG00000068479	196.379	-0.107985	0.252516	-0.427637	0.668916	0.935783	Mfap1a
ENSMUSG00000068523	466.678	0.117174	0.155698	0.752575	0.451705	0.864529	Gng5
ENSMUSG00000068551	200.242	0.328479	0.209962	1.56447	0.117708	0.524796	Zfp467
ENSMUSG00000068566	64.0104	-1.62412	0.583161	-2.78502	0.00535239	0.0803417	Myadm
ENSMUSG00000068580	308.129	-0.0379145	0.246803	-0.153622	0.877908	0.984309	Zfyve19
ENSMUSG00000068601	2.08195	2.01885	2.99239	0.674663	0.49989		Gm10244
ENSMUSG00000068606	73.9418	-1.2616	0.479138	-2.63307	0.00846167	0.112257	Gm4841
ENSMUSG00000068663	71.7456	-0.256377	0.361376	-0.709446	0.478047	0.876238	Clec16a
ENSMUSG00000068689	2.43192	0.116781	1.27095	0.0918846	0.92679		Rps19-ps9
ENSMUSG00000068706	38.1863	0.182905	0.422243	0.433175	0.664888	0.934152	Gm10250
ENSMUSG00000068732	267.643	-0.0375186	0.180361	-0.208019	0.835214	0.974238	Tmem167b
ENSMUSG00000068735	890.955	-0.837017	0.173504	-4.82419	1.40574e-06	9.90931e-05	Trp53i11
ENSMUSG00000068739	1556.34	0.0244272	0.0888256	0.275002	0.783315	0.963517	Sars
ENSMUSG00000068740	12.3532	0.265888	1.33987	0.198443	0.842699	0.976057	Celsr2
ENSMUSG00000068742	120.642	0.422878	0.459197	0.920907	0.357099	0.805796	Cry2
ENSMUSG00000068744	17.3343	0.333086	1.26033	0.264284	0.791561	0.966135	Psrc1
ENSMUSG00000068749	703.043	0.0878302	0.133076	0.660002	0.509253	0.886401	Psma5
ENSMUSG00000068758	24.1787	-1.14131	0.773359	-1.47578	0.140002	0.569662	Il3ra
ENSMUSG00000068798	609.981	-0.27098	0.11966	-2.26459	0.0235381	0.21976	Rap1a
ENSMUSG00000068823	1855.51	-0.073716	0.101424	-0.726812	0.467341	0.873151	Csde1
ENSMUSG00000068854	23.9449	0.370554	0.63755	0.581215	0.561095	0.905344	Hist2h2be
ENSMUSG00000068855	14.6621	0.381495	0.592708	0.643648	0.519804	0.890298	Hist2h2ac
ENSMUSG00000068856	528.805	0.0342388	0.141615	0.241774	0.808955	0.970444	Sf3b4
ENSMUSG00000068860	4.99641	-0.888411	1.67818	-0.52939	0.596535	0.918532	Gm128
ENSMUSG00000068874	20.6215	-0.172726	0.738829	-0.233783	0.815154	0.970548	Selenbp1
ENSMUSG00000068882	1291.59	0.0668376	0.0836347	0.799161	0.424197	0.851757	Ssb
ENSMUSG00000068917	383.665	-0.123423	0.173076	-0.713111	0.475777	0.875911	Clk2
ENSMUSG00000068921	1042.86	-0.0439443	0.100718	-0.436308	0.662613	0.933732	Dap3
ENSMUSG00000068922	265.02	-0.0151866	0.229731	-0.0661062	0.947293	0.992024	Msto1
ENSMUSG00000068923	438.53	-0.660894	0.169889	-3.89016	0.000100178	0.00381995	Syt11
ENSMUSG00000068959	13.4719	-2.38648	1.03995	-2.29481	0.0217441	0.208634	Zfp619
ENSMUSG00000068962	2.99199	-2.76673	3.01047	-0.919034	0.358078		Zfp114
ENSMUSG00000068966	28.78	1.54734	0.690091	2.24222	0.0249468	0.226239	Zbtb34
ENSMUSG00000069011	8.37783	-0.978719	0.812846	-1.20406	0.228565	0.691912	Gm10254
ENSMUSG00000069020	72.7711	0.2529	0.349093	0.724449	0.46879	0.87337	Urm1
ENSMUSG00000069089	624.321	0.029846	0.151666	0.196787	0.843994	0.976057	Cdk7
ENSMUSG00000069094	184.823	0.107266	0.226307	0.473986	0.63551	0.927657	Pde7a
ENSMUSG00000069114	11.9404	0.213472	0.953881	0.223794	0.822918	0.970895	Zbtb10
ENSMUSG00000069135	214.889	0.0978693	0.272738	0.35884	0.719715	0.947009	Fgfr1op
ENSMUSG00000069136	5.06083	-0.633589	1.20683	-0.525001	0.599583	0.919756	A130006I12Rik
ENSMUSG00000069170	5.06969	-1.39751	3.00496	-0.465066	0.641884	0.93006	Adgrv1
ENSMUSG00000069184	27.4852	0.436082	0.760748	0.573228	0.566491	0.906868	Zfp72
ENSMUSG00000069188	1.59144	0.135529	1.9192	0.0706178	0.943702		Gm13192
ENSMUSG00000069206	184.266	-0.554575	0.326908	-1.69643	0.0898049	0.459994	Zfp874a
ENSMUSG00000069208	107.554	-0.623731	0.4071	-1.53213	0.125489	0.541543	Zfp825
ENSMUSG00000069223	2.87597	1.35859	2.6785	0.507222	0.611999		4930451E10Rik
ENSMUSG00000069236	1.60721	-0.164451	1.66214	-0.0989396	0.921186		Gm7251
ENSMUSG00000069237	62.7134	0.495881	0.488688	1.01472	0.310239	0.771335	Fam8a1
ENSMUSG00000069255	58.8558	0.0898018	0.384934	0.233292	0.815535	0.970737	Dusp22
ENSMUSG00000069265	12.786	-0.221558	0.775144	-0.285828	0.77501	0.960552	Hist1h3a
ENSMUSG00000069270	11.3183	0.774162	0.797528	0.970702	0.331697	0.786483	Hist1h2ac
ENSMUSG00000069272	12.4406	-0.403002	0.911241	-0.442256	0.658304	0.933442	Hist1h2ae
ENSMUSG00000069273	4.69406	0.580302	1.28021	0.453287	0.650342	0.9311	Hist1h3e
ENSMUSG00000069300	7.0928	-0.233995	1.13056	-0.206973	0.836031	0.974631	Hist1h2bj
ENSMUSG00000069305	18.3425	0.411524	0.58161	0.70756	0.479219	0.876238	Hist1h4n
ENSMUSG00000069306	26.4746	0.238871	0.48874	0.488748	0.62502	0.925026	Hist1h4m
ENSMUSG00000069379	7.96696	0.639113	0.834009	0.766314	0.44349	0.861916	Gm4950
ENSMUSG00000069439	4.17504	0.729463	1.18499	0.615584	0.538169	0.897048	Gm8444
ENSMUSG00000069495	115.809	-0.26453	0.347222	-0.761845	0.446153	0.863407	Epc2
ENSMUSG00000069516	77.4614	-1.51122	1.41478	-1.06817	0.285445	0.748732	Lyz2
ENSMUSG00000069520	308.088	-0.0282939	0.17294	-0.163605	0.870042	0.982942	Tmem19
ENSMUSG00000069539	138.427	0.250664	0.402507	0.622757	0.533444	0.895552	Scyl2
ENSMUSG00000069565	130.71	0.455429	0.253764	1.79469	0.0727026	0.415658	Dazap1
ENSMUSG00000069581	5.78304	-2.84982	2.0427	-1.39512	0.162979	0.606395	Tspear
ENSMUSG00000069622	1.13425	0.207922	1.88671	0.110203	0.912248		Gm10273
ENSMUSG00000069631	322.227	0.102858	0.256504	0.401	0.68842	0.939821	Strada
ENSMUSG00000069633	20.5097	-0.0250561	0.780469	-0.0321039	0.974389	0.995702	Pex11g
ENSMUSG00000069662	7.74734	0.336472	0.812284	0.41423	0.678706	0.937308	Marcks
ENSMUSG00000069678	140.111	0.224804	0.235924	0.952865	0.340658	0.793707	Pcgf1
ENSMUSG00000069682	41.3366	0.112871	0.381897	0.295555	0.76757	0.959123	Gm10275
ENSMUSG00000069713	16.6801	1.22009	0.862711	1.41425	0.157288	0.59782	4933406P04Rik
ENSMUSG00000069727	36.8838	-0.524745	0.679468	-0.772288	0.439944	0.859522	Zfp975
ENSMUSG00000069729	182.829	0.289151	0.283553	1.01974	0.307849	0.769683	Arid1b
ENSMUSG00000069743	3.16918	0.66894	2.32877	0.287251	0.77392		Zfp820
ENSMUSG00000069744	1369.21	-0.0711415	0.109979	-0.646862	0.517721	0.889539	Psmb3
ENSMUSG00000069755	50.3429	-0.520936	0.530006	-0.982888	0.325662	0.782923	Zfp125
ENSMUSG00000069769	58.7782	0.43203	0.456956	0.945451	0.344429	0.797047	Msi2
ENSMUSG00000069793	100.471	-0.13324	0.43081	-0.309277	0.757111	0.956624	Slfn9
ENSMUSG00000069808	32.4158	0.549611	0.658825	0.834229	0.404152	0.836861	Fam57a
ENSMUSG00000069833	476.717	-0.636642	0.151826	-4.19324	2.74995e-05	0.00131553	Ahnak
ENSMUSG00000069844	72.816	0.103605	0.383498	0.270158	0.787039	0.964731	Sco1
ENSMUSG00000069862	3.04217	-0.111978	1.23639	-0.0905687	0.927835		Rps12-ps9
ENSMUSG00000069874	589.548	-0.298748	0.136672	-2.18588	0.0288246	0.247956	Irgm2
ENSMUSG00000069892	564.457	0.348644	0.160704	2.16948	0.0300462	0.252521	9930111J21Rik2
ENSMUSG00000069893	314.473	0.0777563	0.22502	0.345552	0.729679	0.949162	9930111J21Rik1
ENSMUSG00000069895	22.2872	1.03326	0.732951	1.40973	0.158619	0.600267	Atxn1l
ENSMUSG00000069899	7.617	-0.289333	0.857609	-0.337372	0.735837	0.950329	Gm12166
ENSMUSG00000069910	37.7569	-1.76214	0.963707	-1.8285	0.0674749	0.402891	Spdl1
ENSMUSG00000069911	19.448	1.452	0.838902	1.73083	0.0834817	0.44418	Fam196b
ENSMUSG00000069919	5.16354	-1.96752	1.572	-1.2516	0.210716	0.668283	Hba-a1
ENSMUSG00000069920	3.84809	-0.97248	2.28602	-0.425403	0.670543	0.935783	B3gnt9
ENSMUSG00000069972	43.8237	-0.0389588	0.371725	-0.104806	0.91653	0.989981	Rps13-ps2
ENSMUSG00000070000	913.405	0.141972	0.138979	1.02153	0.307003	0.769337	Fcho1
ENSMUSG00000070002	254.912	-0.140795	0.26227	-0.536832	0.591384	0.916395	Ell
ENSMUSG00000070003	403.494	-0.158305	0.145783	-1.08589	0.277526	0.742556	Ssbp4
ENSMUSG00000070031	208.244	0.0776684	0.226738	0.342548	0.731939	0.949511	Sp140
ENSMUSG00000070034	1180.58	0.136579	0.0874791	1.56128	0.118458	0.526521	Sp110
ENSMUSG00000070056	135.565	0.876753	0.314861	2.78457	0.00535981	0.0803417	Mfhas1
ENSMUSG00000070166	4.24408	0.459033	1.57243	0.291926	0.770343	0.959693	Gm25821
ENSMUSG00000070167	3.46759	0.8968	1.62939	0.550389	0.582052	0.912216	Snora57
ENSMUSG00000070282	25.7076	2.0805	0.792447	2.62541	0.00865447	0.114118	3000002C10Rik
ENSMUSG00000070283	282.32	-0.0765456	0.1795	-0.426439	0.669788	0.935783	Ndufaf3
ENSMUSG00000070284	264.703	-0.165199	0.228154	-0.724067	0.469025	0.8734	Gmppb
ENSMUSG00000070287	3.83054	0.872065	2.85034	0.305952	0.759641	0.957321	Slc35g2
ENSMUSG00000070291	60.8629	-1.93588	0.470759	-4.11225	3.91821e-05	0.00178039	Ddx43
ENSMUSG00000070305	161.432	0.294961	0.317371	0.929389	0.352687	0.802767	Mpzl3
ENSMUSG00000070315	62.8323	0.186636	0.453075	0.411932	0.68039	0.938095	4930581F22Rik
ENSMUSG00000070319	1752.16	-0.000945084	0.093794	-0.0100762	0.991961	0.998391	Eif3g
ENSMUSG00000070327	521.217	0.336579	0.185078	1.81858	0.0689762	0.407213	Rnf213
ENSMUSG00000070336	24.7913	1.86349	0.691766	2.69381	0.00706394	0.0973793	Fbxo47
ENSMUSG00000070343	20.3084	0.266976	0.535026	0.498997	0.617782	0.92317	Gm10288
ENSMUSG00000070354	14.2331	0.84744	0.877039	0.966251	0.333918	0.788168	Evi2
ENSMUSG00000070371	21.1273	0.555619	0.968675	0.573586	0.566248	0.906868	Prss36
ENSMUSG00000070372	2076.79	-0.285956	0.115646	-2.47268	0.0134105	0.151548	Capza1
ENSMUSG00000070385	79.9278	-0.487277	0.477303	-1.0209	0.307304	0.769372	Ampd1
ENSMUSG00000070388	13.1609	3.16713	1.52704	2.07403	0.0380765	0.291059	Fbxo39
ENSMUSG00000070390	17.1332	-2.29527	1.20928	-1.89804	0.0576904	0.36865	Nlrp1b
ENSMUSG00000070394	153.409	-0.317857	0.220228	-1.44331	0.148934	0.588027	Tmem256
ENSMUSG00000070407	11.7446	0.942587	0.813464	1.15873	0.246566	0.709377	Hs3st3b1
ENSMUSG00000070420	2.8425	-0.762453	2.03496	-0.374677	0.707901		Zscan25
ENSMUSG00000070426	211.542	0.0284529	0.208154	0.136692	0.891275	0.985923	Rnf121
ENSMUSG00000070427	71.0086	0.437858	0.400192	1.09412	0.273902	0.738772	Il18bp
ENSMUSG00000070443	2.11214	0.594711	1.34631	0.441734	0.658682		Gm10291
ENSMUSG00000070461	5.63103	-3.95207	1.7522	-2.2555	0.0241022	0.220883	9230112E08Rik
ENSMUSG00000070462	15.5354	0.326742	0.596074	0.548158	0.583584	0.913079	Tlnrd1
ENSMUSG00000070493	1441.93	-0.0254311	0.109322	-0.232625	0.816053	0.970841	Chchd2
ENSMUSG00000070501	462.264	-0.19531	0.141481	-1.38047	0.167441	0.612339	Ifi214
ENSMUSG00000070520	297.844	-0.0478046	0.173503	-0.275527	0.782912	0.963112	Nsmce3
ENSMUSG00000070522	1.81955	-0.397835	1.5171	-0.262233	0.793142		Gm6505
ENSMUSG00000070544	637.782	-0.0294864	0.144359	-0.204258	0.838152	0.975126	Top1
ENSMUSG00000070572	25.794	0.0898989	0.482399	0.186358	0.852164	0.977536	Trmt112-ps2
ENSMUSG00000070583	15.7219	0.413903	0.906996	0.456345	0.648142	0.930795	Fv1
ENSMUSG00000070601	8.62527	0.349183	0.856419	0.407724	0.683476	0.938973	Vmn2r84
ENSMUSG00000070604	9.08868	-2.01765	1.20987	-1.66767	0.095382	0.474943	Vsig10l
ENSMUSG00000070605	12.37	-1.12238	0.862427	-1.30142	0.193115	0.647665	Zfp992
ENSMUSG00000070610	12.184	-0.00080873	0.656897	-0.00123114	0.999018	0.999954	Gm13127
ENSMUSG00000070639	40.4319	0.245881	0.502979	0.488849	0.624949	0.925026	Lrrc8b
ENSMUSG00000070683	3.43497	2.0138	2.27633	0.88467	0.376334	0.819309	Lactbl1
ENSMUSG00000070691	237.94	-0.403744	0.326647	-1.23603	0.216449	0.677721	Runx3
ENSMUSG00000070692	1.26236	-0.128425	1.85134	-0.0693689	0.944696		Rps12-ps10
ENSMUSG00000070697	784.532	-0.154937	0.136526	-1.13485	0.256437	0.7171	Utp3
ENSMUSG00000070699	171.736	0.418897	0.378737	1.10604	0.268711	0.733108	Sars2
ENSMUSG00000070705	24.6296	0.885531	0.764608	1.15815	0.246802	0.709377	Eid2b
ENSMUSG00000070709	41.2321	-1.42506	0.568732	-2.50568	0.0122215	0.141798	Zfp974
ENSMUSG00000070713	4.09419	0.96232	1.06685	0.902019	0.367047	0.813366	Gm10282
ENSMUSG00000070729	21.6711	0.209136	0.517433	0.404179	0.686081	0.939704	Gm12966
ENSMUSG00000070730	127.509	0.0568042	0.401422	0.141507	0.887469	0.985736	Rmdn3
ENSMUSG00000070732	4.02921	0.215155	2.15356	0.0999065	0.920419	0.989981	Rbm44
ENSMUSG00000070733	458.442	-0.0588866	0.171897	-0.342569	0.731922	0.949511	Fryl
ENSMUSG00000070737	161.249	-0.775974	0.230044	-3.37315	0.000743133	0.0187944	Tmem35b
ENSMUSG00000070738	512.443	0.365016	0.146383	2.49357	0.0126465	0.145307	Dgkd
ENSMUSG00000070803	13.1318	0.0923243	0.813011	0.113558	0.909588	0.989981	Cited4
ENSMUSG00000070808	78.826	0.692629	0.393467	1.76032	0.078353	0.430958	Bicra
ENSMUSG00000070814	25.4718	-1.52404	0.708196	-2.152	0.031397	0.260464	Zswim9
ENSMUSG00000070822	6.81377	0.227916	2.07521	0.109828	0.912546	0.989981	Zscan18
ENSMUSG00000070823	4.63417	0.693375	1.59074	0.435881	0.662923	0.933732	Gm1043
ENSMUSG00000070871	9.52419	1.40908	1.19022	1.18389	0.236458	0.700018	Ccnyl1
ENSMUSG00000070883	30.0833	0.0620629	0.461126	0.13459	0.892936	0.985958	Ccdc173
ENSMUSG00000070923	167.92	0.11332	0.234162	0.483938	0.62843	0.925831	Klhl9
ENSMUSG00000070934	266.988	0.19419	0.193879	1.0016	0.316535	0.776011	Rraga
ENSMUSG00000070939	84.943	0.138784	0.43336	0.320252	0.748777	0.954723	Tgfbrap1
ENSMUSG00000070942	27.7239	0.496247	1.33131	0.372752	0.709333	0.943727	Il1rl2
ENSMUSG00000070953	299.058	-0.0576133	0.196107	-0.293785	0.768922	0.959295	Rabepk
ENSMUSG00000070972	32.8814	0.0730709	0.512129	0.142681	0.886542	0.985736	Dnajc25
ENSMUSG00000070997	7.72675	1.06002	1.41651	0.748333	0.454259	0.865828	1700055D18Rik
ENSMUSG00000071014	249.493	0.0283529	0.184143	0.153972	0.877632	0.984309	Ndufb6
ENSMUSG00000071035	9.57818	-0.157072	0.736791	-0.213184	0.831184	0.972693	Gm5499
ENSMUSG00000071036	3.21372	0.484946	2.96508	0.163552	0.870083		Gm10309
ENSMUSG00000071037	72.873	-0.0220435	0.333314	-0.0661344	0.947271	0.992024	Camkmt
ENSMUSG00000071041	10.2273	-0.0128877	0.744027	-0.0173216	0.98618	0.997176	Impdh2-ps
ENSMUSG00000071054	733.325	0.187431	0.159543	1.1748	0.240075	0.705239	Safb
ENSMUSG00000071064	51.219	-0.240168	0.497646	-0.482607	0.629374	0.925831	Zfp827
ENSMUSG00000071068	403.928	0.036532	0.197364	0.1851	0.853151	0.97817	Treml2
ENSMUSG00000071072	336.283	-0.290325	0.16106	-1.8026	0.0714517	0.413448	Ptges3
ENSMUSG00000071074	1180.39	-0.21048	0.119887	-1.75566	0.0791473	0.432712	Yipf3
ENSMUSG00000071076	233.705	0.086222	0.174372	0.494471	0.620974	0.92393	Jund
ENSMUSG00000071078	11.7915	0.295499	0.66346	0.445391	0.656037	0.932772	Nr2c2ap
ENSMUSG00000071103	16.9864	-1.25872	0.836893	-1.50404	0.132572	0.554932	1700029J07Rik
ENSMUSG00000071112	13.7125	-0.327977	1.14326	-0.286878	0.774206	0.960541	Spx
ENSMUSG00000071113	18.0746	-0.574896	0.847943	-0.677989	0.497779	0.883041	Mboat4
ENSMUSG00000071141	1.62661	-1.10216	1.84147	-0.598522	0.549491		Rpl36a-ps3
ENSMUSG00000071151	3.99146	-0.0607889	1.01948	-0.0596275	0.952452	0.992735	Gm4799
ENSMUSG00000071172	3016.94	0.0950442	0.0681906	1.3938	0.163377	0.606967	Srsf3
ENSMUSG00000071176	114.733	0.087906	0.305925	0.287345	0.773848	0.960541	Arhgef10
ENSMUSG00000071180	547.181	-0.0186797	0.142633	-0.130963	0.895804	0.986469	Smim15
ENSMUSG00000071181	10.706	1.36618	1.17601	1.16171	0.245354	0.708794	3830408C21Rik
ENSMUSG00000071192	5.07958	-1.92251	1.88647	-1.0191	0.308155	0.769684	Wfikkn1
ENSMUSG00000071202	2.83148	-3.63643	2.15422	-1.68805	0.0914017		Ccdc78
ENSMUSG00000071203	34.4833	-1.66728	0.809374	-2.05996	0.0394021	0.296847	Naip5
ENSMUSG00000071252	11.6606	0.343276	0.94619	0.362798	0.716756	0.94571	2210408I21Rik
ENSMUSG00000071253	115.127	0.0334539	0.435198	0.0768706	0.938727	0.99173	Slc25a16
ENSMUSG00000071256	72.1211	-0.204773	0.312136	-0.656037	0.5118	0.88765	Zfp213
ENSMUSG00000071266	18.7004	1.64497	1.29721	1.26808	0.204768	0.66217	Zfp946
ENSMUSG00000071267	394.535	0.365634	0.176383	2.07296	0.0381762	0.291314	Zfp942
ENSMUSG00000071281	89.6088	-0.137634	0.31587	-0.43573	0.663033	0.933732	Zfp65
ENSMUSG00000071291	57.7235	-0.132072	0.318573	-0.414575	0.678453	0.937161	Zfp58
ENSMUSG00000071302	229.474	-0.257152	0.296551	-0.867141	0.385865	0.826838	2610044O15Rik8
ENSMUSG00000071303	7.59079	0.438709	0.999525	0.438918	0.660721	0.933728	Rps8-ps1
ENSMUSG00000071337	587.671	0.250588	0.140166	1.78779	0.0738096	0.417412	Tia1
ENSMUSG00000071343	1.20489	-0.0110312	2.08508	-0.00529055	0.995779		Gm10327
ENSMUSG00000071350	195.966	0.380384	0.362221	1.05014	0.293652	0.756677	Setdb2
ENSMUSG00000071359	428.328	0.123554	0.1635	0.755685	0.449838	0.863861	Tbpl1
ENSMUSG00000071369	229.723	0.193465	0.241298	0.801768	0.422687	0.850972	Map3k5
ENSMUSG00000071379	516.208	0.204804	0.13829	1.48097	0.138614	0.567646	Hpcal1
ENSMUSG00000071392	10.9325	-1.01187	1.12725	-0.897649	0.369373	0.815196	Ect2l
ENSMUSG00000071398	6.78237	-1.87865	1.5703	-1.19636	0.231555	0.696268	2410004P03Rik
ENSMUSG00000071414	2.9931	-1.14045	1.18678	-0.960969	0.336568		Gm6736
ENSMUSG00000071415	940.363	0.250052	0.150736	1.65888	0.0971404	0.477488	Rpl23
ENSMUSG00000071419	25.6016	0.116255	0.477192	0.243623	0.807522	0.969696	Rps15-ps2
ENSMUSG00000071451	213.73	0.215674	0.215132	1.00252	0.316093	0.77601	Psmg4
ENSMUSG00000071454	505.527	-0.228861	0.182714	-1.25257	0.210364	0.668001	Dtnb
ENSMUSG00000071456	28.2867	-0.409013	0.67786	-0.603389	0.54625	0.899361	1110002L01Rik
ENSMUSG00000071477	208.997	-0.425879	0.420037	-1.01391	0.310627	0.771734	Zfp777
ENSMUSG00000071497	8.15101	-0.115285	0.797567	-0.144546	0.885069	0.985407	Nutf2-ps1
ENSMUSG00000071516	1.4691	-1.57463	1.9145	-0.822477	0.410806		Hist1h2ai
ENSMUSG00000071528	380.824	0.0752273	0.16056	0.46853	0.639405	0.928551	Usmg5
ENSMUSG00000071532	1.63959	1.08255	2.08208	0.519938	0.603107		Gm10335
ENSMUSG00000071533	301.987	0.135715	0.191857	0.707374	0.479334	0.876238	Pcnp
ENSMUSG00000071552	256.205	-4.26431	0.836541	-5.09755	3.44076e-07	2.9137e-05	Tigit
ENSMUSG00000071568	1.24102	-0.672995	1.9746	-0.340825	0.733235		Gm5874
ENSMUSG00000071573	64.1673	-0.30288	0.36948	-0.819747	0.412361	0.844471	Rnls
ENSMUSG00000071632	476.788	0.196789	0.173967	1.13119	0.257976	0.719238	2510002D24Rik
ENSMUSG00000071640	2.75453	-0.318061	1.20247	-0.264505	0.79139		Stxbp3-ps
ENSMUSG00000071644	1412.91	0.095799	0.105548	0.907636	0.364071	0.811076	Eef1g
ENSMUSG00000071645	345.41	0.0937368	0.209238	0.447991	0.65416	0.932772	Tut1
ENSMUSG00000071646	1502.67	-0.0414621	0.146037	-0.283915	0.776475	0.960823	Mta2
ENSMUSG00000071647	205.849	0.157178	0.241803	0.650023	0.515677	0.888421	Eml3
ENSMUSG00000071648	49.1562	-1.47862	0.675916	-2.18757	0.0287007	0.24738	Rom1
ENSMUSG00000071649	219.318	-0.100237	0.251989	-0.397781	0.690791	0.939821	B3gat3
ENSMUSG00000071650	675.04	-0.0155348	0.222658	-0.0697698	0.944377	0.991904	Ganab
ENSMUSG00000071652	270.373	-0.110764	0.265352	-0.417424	0.676368	0.936855	Ints5
ENSMUSG00000071653	3.05608	0.788419	1.4773	0.533688	0.593557		1810009A15Rik
ENSMUSG00000071654	427.105	0.164157	0.185267	0.886056	0.375587	0.819287	Uqcc3
ENSMUSG00000071655	1014.83	0.0866007	0.116999	0.740181	0.45919	0.868563	Ubxn1
ENSMUSG00000071657	635.03	-0.649477	0.130593	-4.97328	6.5831e-07	5.20305e-05	Bscl2
ENSMUSG00000071659	136.537	0.412797	0.335121	1.23179	0.218029	0.680959	Hnrnpul2
ENSMUSG00000071660	353.169	0.129725	0.193114	0.671753	0.501741	0.883971	Ttc9c
ENSMUSG00000071661	24.7016	-1.67863	0.947569	-1.77151	0.0764757	0.424886	Zbtb3
ENSMUSG00000071662	856.258	-0.0821822	0.102501	-0.801772	0.422685	0.850972	Polr2g
ENSMUSG00000071669	54.2438	0.307482	0.474316	0.648264	0.516814	0.889034	Snx29
ENSMUSG00000071671	9.21347	-1.51938	1.13128	-1.34306	0.179253	0.629765	Gm10343
ENSMUSG00000071708	306.307	0.0270728	0.15266	0.177341	0.859241	0.979805	Sms
ENSMUSG00000071711	4.8804	0.762464	1.30807	0.582891	0.559966	0.904449	Mpst
ENSMUSG00000071715	980.511	-0.657874	0.155628	-4.22721	2.36604e-05	0.00115564	Ncf4
ENSMUSG00000071716	455.557	0.754946	0.162019	4.65963	3.16781e-06	0.000203504	Apol7e
ENSMUSG00000071724	233.176	-0.015601	0.205782	-0.0758131	0.939568	0.99173	Smpd5
ENSMUSG00000071757	37.4388	-0.679629	0.517743	-1.31268	0.189292	0.643885	Zhx2
ENSMUSG00000071793	51.399	-0.0529707	0.390919	-0.135503	0.892214	0.985923	2610005L07Rik
ENSMUSG00000071796	37.8997	-0.347552	0.418707	-0.83006	0.406505	0.839257	6820431F20Rik
ENSMUSG00000071855	2.92466	-1.02744	2.23662	-0.459371	0.645968		Ccdc112
ENSMUSG00000071866	3077.85	0.0276296	0.103473	0.267022	0.789452	0.965711	Ppia
ENSMUSG00000072066	28.3256	0.532675	1.20771	0.441062	0.659168	0.933457	6720489N17Rik
ENSMUSG00000072082	28.1062	1.58029	1.25385	1.26035	0.207542	0.664024	Ccnf
ENSMUSG00000072109	7.52623	0.0782741	0.885871	0.0883584	0.929592	0.990659	A530040E14Rik
ENSMUSG00000072115	9.19689	-1.15944	0.896569	-1.2932	0.195944	0.651901	Ang
ENSMUSG00000072235	1690.42	0.489798	0.0886288	5.5264	3.26867e-08	3.61244e-06	Tuba1a
ENSMUSG00000072255	2.10329	0.0173672	1.31522	0.0132048	0.989464		Rpl31-ps17
ENSMUSG00000072258	172.493	0.0220395	0.33896	0.0650209	0.948157	0.992057	Taf1a
ENSMUSG00000072294	3.94923	-1.76943	2.02001	-0.87595	0.381057	0.823834	Klf12
ENSMUSG00000072381	14.1056	-0.61122	0.779355	-0.784264	0.432885	0.856889	Gm10355
ENSMUSG00000072437	14.3302	-1.89917	1.27356	-1.49123	0.135901	0.561382	Nanos1
ENSMUSG00000072494	5.82036	-0.830154	1.37104	-0.605494	0.544851	0.899196	Ppp1r3e
ENSMUSG00000072501	1543.74	0.540591	0.0843332	6.41019	1.45343e-10	2.74698e-08	Phf20l1
ENSMUSG00000072568	23.1447	-0.0251286	0.844505	-0.0297554	0.976262	0.995702	Fam84b
ENSMUSG00000072572	5.49072	-1.74533	1.74404	-1.00074	0.316952	0.776011	Slc39a2
ENSMUSG00000072573	4.56336	-2.72845	1.53619	-1.77611	0.0757145	0.422143	Gm10369
ENSMUSG00000072576	2.78981	0.553758	1.23034	0.450087	0.652648		Gm16020
ENSMUSG00000072582	177.678	0.0411263	0.310182	0.132588	0.89452	0.985958	Ptrh2
ENSMUSG00000072612	3.50447	0.995269	1.44423	0.689135	0.490738	0.881279	Gm10382
ENSMUSG00000072620	5671.79	0.330314	0.059693	5.53354	3.13823e-08	3.49791e-06	Slfn2
ENSMUSG00000072621	399.447	-0.656898	0.200783	-3.27169	0.00106906	0.0248364	Slfn10-ps
ENSMUSG00000072640	78.8565	0.0428231	0.450187	0.0951229	0.924217	0.990238	Lyrm9
ENSMUSG00000072647	2.42593	1.64604	2.34326	0.70246	0.482392		Adam1a
ENSMUSG00000072653	77.9066	-0.222326	0.543372	-0.40916	0.682422	0.93885	Zfp783
ENSMUSG00000072663	30.0624	-1.4144	0.758463	-1.86482	0.0622065	0.385385	Spef2
ENSMUSG00000072692	73.3967	0.026489	0.314304	0.0842784	0.932835	0.991289	Rpl37rt
ENSMUSG00000072694	183.722	0.217918	0.223758	0.9739	0.330106	0.785719	1500011B03Rik
ENSMUSG00000072704	120.309	0.0816438	0.306494	0.26638	0.789947	0.96581	Smim10l1
ENSMUSG00000072723	5.30772	-4.34924	1.80487	-2.40972	0.0159647	0.169679	Gm10044
ENSMUSG00000072761	58.6988	0.0571271	0.379587	0.150498	0.880372	0.984607	Gm6712
ENSMUSG00000072762	140.244	0.0762043	0.292539	0.260492	0.794484	0.966135	4930522L14Rik
ENSMUSG00000072763	137.166	-0.125179	0.265084	-0.472224	0.636767	0.927956	5430403G16Rik
ENSMUSG00000072770	39.3256	0.61343	0.527343	1.16325	0.24473	0.708116	Acrbp
ENSMUSG00000072772	59.4754	0.23929	0.33187	0.721036	0.470888	0.874142	Grcc10
ENSMUSG00000072774	109.496	-0.112703	0.504132	-0.223558	0.823101	0.970895	Zfp951
ENSMUSG00000072789	2.6736	0.385981	1.19952	0.32178	0.747619		Gm10420
ENSMUSG00000072809	14.2673	-0.325325	0.953664	-0.341132	0.733004	0.949691	9330160F10Rik
ENSMUSG00000072825	20.6249	0.432593	0.740331	0.584324	0.559003	0.904429	Cep170b
ENSMUSG00000072844	11.2768	-0.422452	0.753232	-0.560852	0.574898	0.909419	G530011O06Rik
ENSMUSG00000072847	6.28877	1.7063	1.19063	1.4331	0.151828	0.592396	A530017D24Rik
ENSMUSG00000072872	20.3237	0.0256817	0.603188	0.0425766	0.966039	0.994686	Rybp
ENSMUSG00000072889	58.5423	0.269501	0.335901	0.802322	0.422367	0.850944	Nfxl1
ENSMUSG00000072893	58.1036	0.769767	0.413366	1.86219	0.0625757	0.386022	4933439C10Rik
ENSMUSG00000072915	79.4857	-0.355479	0.376335	-0.94458	0.344874	0.797146	Gm12258
ENSMUSG00000072919	11.9083	-0.769925	0.831546	-0.925896	0.3545	0.804145	Noxred1
ENSMUSG00000072940	8.28367	0.961317	0.807256	1.19084	0.233715	0.698125	Gm10443
ENSMUSG00000072946	168.091	-0.573031	0.328984	-1.74182	0.0815397	0.438499	Ptgr2
ENSMUSG00000072964	267.791	-0.325832	0.262744	-1.24011	0.214934	0.674923	Bhlhb9
ENSMUSG00000072966	13.2086	-3.32888	1.4463	-2.30166	0.0213544	0.206687	Gprasp2
ENSMUSG00000072969	79.483	-0.205403	0.323028	-0.635866	0.524863	0.892469	Armcx5
ENSMUSG00000072972	4.75546	-2.37038	2.33731	-1.01415	0.310511	0.771734	Adam4
ENSMUSG00000072978	1.4947	-2.29542	2.18972	-1.04827	0.294513		Gm5830
ENSMUSG00000072980	14.9154	-0.683941	0.773339	-0.8844	0.37648	0.819309	Oip5
ENSMUSG00000073000	35.3008	0.286806	0.905656	0.316683	0.751484	0.955297	Gm10451
ENSMUSG00000073002	198.094	-0.507899	0.203457	-2.49634	0.0125482	0.14445	Vamp5
ENSMUSG00000073008	627.604	-0.517312	0.132288	-3.91051	9.21025e-05	0.00356412	Gpr174
ENSMUSG00000073010	4.28606	-3.05609	2.21642	-1.37884	0.167943	0.613313	Gm5127
ENSMUSG00000073016	12.4649	0.111199	1.25963	0.0882795	0.929655	0.990659	Uprt
ENSMUSG00000073062	28.8913	-1.06351	0.584222	-1.82039	0.0686993	0.406853	Zxdb
ENSMUSG00000073079	10.2702	0.253166	0.684644	0.369778	0.711548	0.94465	Srp54a
ENSMUSG00000073096	128.74	-0.844343	0.333471	-2.53198	0.0113419	0.134586	Lrrc61
ENSMUSG00000073102	112.738	-0.284124	0.31347	-0.906383	0.364733	0.811782	Drc1
ENSMUSG00000073125	145.088	8.80252	1.66108	5.29928	1.1626e-07	1.13145e-05	Xlr3b
ENSMUSG00000073131	124.06	0.166234	0.255871	0.649681	0.515898	0.888421	Vma21
ENSMUSG00000073139	267.282	-0.105044	0.297198	-0.353447	0.723754	0.948175	Tmem185a
ENSMUSG00000073144	3.47031	1.06163	1.44757	0.733387	0.463322	0.870658	4930599N23Rik
ENSMUSG00000073145	4.57845	0.502211	1.62831	0.308425	0.757759	0.956676	Gm12000
ENSMUSG00000073147	182.989	0.441147	0.205859	2.14296	0.0321164	0.262842	5031425E22Rik
ENSMUSG00000073155	557.318	-0.0663704	0.13286	-0.499551	0.617391	0.92317	1810058I24Rik
ENSMUSG00000073176	5.01016	-5.65208	1.76325	-3.20548	0.00134836	0.0301096	Zfp449
ENSMUSG00000073179	5.37057	0.382152	1.36627	0.279705	0.779704	0.961922	Gm10478
ENSMUSG00000073198	26.8301	-0.144008	0.447055	-0.322125	0.747358	0.95437	Bnip3l-ps
ENSMUSG00000073233	13.9122	0.457578	0.643915	0.710618	0.477321	0.876145	Gm9144
ENSMUSG00000073236	14.9593	0.535412	0.894312	0.598686	0.549382	0.900354	2500004C02Rik
ENSMUSG00000073374	5.1456	0.420142	1.26575	0.331931	0.739941	0.951876	C030034I22Rik
ENSMUSG00000073394	2.05604	-2.73037	2.4797	-1.10109	0.270857		Runx2os1
ENSMUSG00000073405	207.569	-0.667828	0.289698	-2.30526	0.021152	0.205241	H2-T-ps
ENSMUSG00000073407	9.54968	1.3569	1.15706	1.17271	0.240911	0.705619	Gm6034
ENSMUSG00000073409	4198.12	-0.302521	0.0804367	-3.76099	0.000169244	0.0057298	H2-Q6
ENSMUSG00000073411	34049.9	-0.141144	0.049381	-2.85826	0.00425967	0.0691785	H2-D1
ENSMUSG00000073412	16.3622	-1.38154	0.702212	-1.96742	0.0491354	0.337072	Lst1
ENSMUSG00000073421	78.7844	-1.72203	1.2709	-1.35497	0.175428	0.62445	H2-Ab1
ENSMUSG00000073422	1.98465	0.887218	1.64443	0.539528	0.589523		H2-Ke6
ENSMUSG00000073423	204.929	-0.000162483	0.200162	-0.000811761	0.999352	0.999954	Zfp414
ENSMUSG00000073427	67.7676	0.0949182	0.44037	0.215542	0.829345	0.972523	Gm4924
ENSMUSG00000073430	40.5536	-0.547457	0.545634	-1.00334	0.315696	0.775927	Gm10505
ENSMUSG00000073434	15.786	-1.04621	0.942538	-1.10999	0.267003	0.73059	Wdr90
ENSMUSG00000073436	35.3518	0.297181	0.486879	0.61038	0.54161	0.898802	Eme2
ENSMUSG00000073437	41.9103	-0.0590138	0.513284	-0.114973	0.908467	0.989981	D330041H03Rik
ENSMUSG00000073448	34.7819	-0.538646	0.557075	-0.966918	0.333585	0.787667	Gm10509
ENSMUSG00000073460	16.0989	-2.01525	1.12275	-1.79492	0.0726666	0.415634	Pnldc1
ENSMUSG00000073468	416.437	0.0701036	0.142432	0.492192	0.622584	0.924389	Sft2d1
ENSMUSG00000073471	16.7744	-0.489699	0.59945	-0.816914	0.413978	0.845526	Rsph3a
ENSMUSG00000073478	52.0534	0.284316	0.505349	0.562613	0.573699	0.909065	D730003I15Rik
ENSMUSG00000073481	1205.82	0.0339322	0.102634	0.330615	0.740935	0.951876	44987
ENSMUSG00000073482	3.07444	1.18371	2.0775	0.569775	0.56883		Gm10517
ENSMUSG00000073485	2.42582	-2.33747	1.93925	-1.20535	0.228069		H3f3aos
ENSMUSG00000073489	3.3187	-0.326149	3.00182	-0.108651	0.91348		Ifi204
ENSMUSG00000073491	929.24	0.311275	0.104222	2.98665	0.00282055	0.0518067	Ifi213
ENSMUSG00000073492	3.00383	-1.30408	1.60031	-0.814892	0.415134		Gm10521
ENSMUSG00000073538	33.8151	0.0670937	0.440171	0.152426	0.878851	0.984309	E330020D12Rik
ENSMUSG00000073542	29.6901	-1.01994	0.827946	-1.2319	0.217988	0.680959	Cep76
ENSMUSG00000073555	65.6596	-0.270379	0.481316	-0.561749	0.574287	0.909065	Gm4951
ENSMUSG00000073557	50.1574	0.54129	0.533179	1.01521	0.310004	0.771226	Ppp1r12b
ENSMUSG00000073563	354.209	0.528225	0.248043	2.12957	0.0332069	0.267051	Csnk1g3
ENSMUSG00000073598	26.8928	-0.49894	0.534798	-0.93295	0.350846	0.801217	1700066B19Rik
ENSMUSG00000073607	33.7357	0.47701	0.626425	0.76148	0.44637	0.863407	Gm10548
ENSMUSG00000073609	129.759	-0.220977	0.382664	-0.57747	0.563622	0.906313	D2hgdh
ENSMUSG00000073616	538.447	0.0729009	0.157279	0.463513	0.642997	0.930301	Cops9
ENSMUSG00000073627	46.0448	0.0123962	0.561392	0.0220812	0.982383	0.996978	C130036L24Rik
ENSMUSG00000073633	18.2329	-0.579696	0.898872	-0.644914	0.518983	0.890069	Fbxo36
ENSMUSG00000073639	875.499	-0.122644	0.157468	-0.778851	0.436067	0.858416	Rab18
ENSMUSG00000073640	2.98363	0.54851	1.54586	0.354826	0.72272		Rpl27-ps3
ENSMUSG00000073643	59.6127	0.194975	0.427373	0.456218	0.648233	0.930795	Wdfy1
ENSMUSG00000073647	53.8847	0.181209	0.356017	0.50899	0.610759	0.921977	Gm10557
ENSMUSG00000073664	127.509	0.0685514	0.286783	0.239036	0.811078	0.970548	Nbeal1
ENSMUSG00000073676	440.924	-0.00383489	0.155586	-0.024648	0.980336	0.996396	Hspe1
ENSMUSG00000073678	103.412	0.727655	0.417746	1.74186	0.0815334	0.438499	Pgap1
ENSMUSG00000073684	756.889	-0.0175851	0.136374	-0.128948	0.897399	0.986651	Faap20
ENSMUSG00000073700	144.608	0.49473	0.314706	1.57204	0.115942	0.520888	Klhl21
ENSMUSG00000073702	496.038	0.225386	0.1602	1.4069	0.159458	0.601704	Rpl31
ENSMUSG00000073705	24.0139	0.340738	0.560607	0.607803	0.543318	0.898853	Cenps
ENSMUSG00000073725	558.842	-0.213694	0.14639	-1.45976	0.144355	0.579195	Lmbrd1
ENSMUSG00000073733	9.98058	-0.271171	0.83107	-0.326291	0.744204	0.953	Rsg1
ENSMUSG00000073758	6.09387	-1.15197	1.62934	-0.707013	0.479558	0.876238	Sh3d21
ENSMUSG00000073771	210.549	-0.496274	0.219674	-2.25913	0.0238751	0.220883	Btbd19
ENSMUSG00000073775	255.03	0.343099	0.22999	1.4918	0.135751	0.561297	Kti12
ENSMUSG00000073791	27.1766	0.441725	0.771503	0.57255	0.566949	0.906868	Efcab7
ENSMUSG00000073792	45.5801	0.674858	0.661481	1.02022	0.307622	0.769372	Alg6
ENSMUSG00000073838	551.614	-0.303354	0.131203	-2.3121	0.020772	0.202608	Tufm
ENSMUSG00000073867	22.2581	-0.369356	0.903856	-0.408645	0.6828	0.938911	AA474408
ENSMUSG00000073888	12.2236	-0.545185	0.932215	-0.584828	0.558664	0.904429	Ccl27a
ENSMUSG00000073889	27.3576	0.791514	0.52045	1.52083	0.128304	0.546531	Il11ra1
ENSMUSG00000073902	1175.91	-0.230781	0.177126	-1.30292	0.192601	0.647385	Gm1966
ENSMUSG00000073910	43.2161	0.205643	0.568088	0.361992	0.717358	0.94571	Mob3b
ENSMUSG00000073968	138.557	-0.109633	0.327116	-0.33515	0.737512	0.951325	Trim68
ENSMUSG00000073980	12.4707	0.13187	0.887578	0.148573	0.88189	0.984903	Gm9574
ENSMUSG00000073982	2187.93	-0.133694	0.071814	-1.86168	0.0626487	0.386196	Rhog
ENSMUSG00000073987	201.212	-0.768389	0.199096	-3.85938	0.000113674	0.00419948	Ggh
ENSMUSG00000074024	352.396	0.348835	0.178126	1.95836	0.0501873	0.341059	4632427E13Rik
ENSMUSG00000074030	83.1079	-0.214053	0.388249	-0.55133	0.581407	0.911933	Exoc8
ENSMUSG00000074034	1.76627	-0.0909236	1.41756	-0.0641411	0.948858		Gm5921
ENSMUSG00000074039	6.79063	-3.28269	1.5693	-2.09182	0.0364545	0.283654	4930520O04Rik
ENSMUSG00000074063	130.237	-1.36384	0.240089	-5.68057	1.34248e-08	1.60617e-06	Osgin1
ENSMUSG00000074064	288.658	0.19778	0.279519	0.707575	0.479209	0.876238	Mlycd
ENSMUSG00000074071	2247.21	-0.0136354	0.0730674	-0.186613	0.851964	0.977536	Fam169b
ENSMUSG00000074088	1076.85	0.00652618	0.103284	0.0631868	0.949618	0.992198	Snrnp40
ENSMUSG00000074093	3.87812	1.4209	2.21119	0.642593	0.520488	0.890651	Svip
ENSMUSG00000074102	166.271	-0.207123	0.220442	-0.939579	0.347433	0.798527	Rbm15b
ENSMUSG00000074129	57.2373	-0.00918031	0.34671	-0.0264783	0.978876	0.996139	Rpl13a
ENSMUSG00000074136	1.93758	-1.04244	2.53998	-0.41041	0.681505		4930513N10Rik
ENSMUSG00000074151	583.811	-0.107786	0.151111	-0.713295	0.475663	0.8759	Nlrc5
ENSMUSG00000074158	5.43362	-4.84152	2.10398	-2.30113	0.0213844	0.206687	Zfp976
ENSMUSG00000074165	138.666	-0.00364026	0.323582	-0.0112499	0.991024	0.998222	Zfp788
ENSMUSG00000074166	119.179	-0.521046	0.273849	-1.90268	0.0570826	0.367249	AW146154
ENSMUSG00000074170	43.4958	1.74345	0.613235	2.84305	0.00446847	0.0714046	Plekhf1
ENSMUSG00000074182	163.996	-0.10338	0.237426	-0.435419	0.663258	0.933732	Znhit6
ENSMUSG00000074203	55.0953	0.107752	0.36651	0.293995	0.768762	0.95919	G430095P16Rik
ENSMUSG00000074207	32.1022	0.93305	0.593574	1.57192	0.11597	0.520888	Adh1
ENSMUSG00000074211	132.291	-0.00947177	0.250696	-0.037782	0.969862	0.995678	Sdhaf1
ENSMUSG00000074212	90.7424	-1.14115	0.381396	-2.99204	0.00277121	0.0512616	Dnajb14
ENSMUSG00000074213	5.0976	-1.43242	1.2133	-1.1806	0.237763	0.701846	Gm10642
ENSMUSG00000074215	5.65466	-1.26276	1.76937	-0.713679	0.475426	0.875823	Gm10643
ENSMUSG00000074217	3.79393	0.414576	1.97398	0.21002	0.833652	0.973563	2210011C24Rik
ENSMUSG00000074218	2.15141	-0.793851	1.92324	-0.412768	0.679777		Cox7a1
ENSMUSG00000074219	2.61299	-0.340508	2.08265	-0.163497	0.870127		Gm10644
ENSMUSG00000074220	112.715	0.0971594	0.327866	0.296339	0.766971	0.959123	Zfp382
ENSMUSG00000074221	66.5972	0.228137	0.378853	0.602179	0.547055	0.899361	Zfp568
ENSMUSG00000074227	1254.53	-0.0605583	0.0978187	-0.619087	0.535859	0.896642	Spint2
ENSMUSG00000074236	2.31725	0.057023	1.2943	0.044057	0.964859		Gm9387
ENSMUSG00000074238	240.058	-0.188681	0.258261	-0.730585	0.465033	0.871228	Ap1ar
ENSMUSG00000074247	1139.26	0.148743	0.113058	1.31564	0.188296	0.642259	Dda1
ENSMUSG00000074256	3.46847	-1.11532	1.55878	-0.715512	0.474293	0.875632	Gm10655
ENSMUSG00000074269	1.80968	0.162363	2.67699	0.0606513	0.951637		Rec114
ENSMUSG00000074274	57.3451	0.626995	0.376918	1.66348	0.0962162	0.475765	D930028M14Rik
ENSMUSG00000074277	13.4972	-0.601984	1.14089	-0.527644	0.597746	0.919582	Phldb3
ENSMUSG00000074282	109.64	0.179588	0.337451	0.53219	0.594594	0.917279	Zfp94
ENSMUSG00000074283	26.382	-2.82621	1.00488	-2.81249	0.004916	0.0756944	Zfp109
ENSMUSG00000074305	207.179	-1.09878	0.260047	-4.2253	2.38621e-05	0.00116114	Peak1
ENSMUSG00000074340	22.9917	1.07208	0.681721	1.5726	0.11581	0.520888	Ovgp1
ENSMUSG00000074354	9.60182	-1.13084	1.41391	-0.799795	0.42383	0.851727	Arhgap20os
ENSMUSG00000074355	5.53948	1.63837	1.21902	1.344	0.178948	0.629765	Gm10676
ENSMUSG00000074357	5.67902	1.81944	1.30157	1.39788	0.162148	0.604509	AA386476
ENSMUSG00000074358	205.232	0.176149	0.265665	0.66305	0.507298	0.885737	Ccdc61
ENSMUSG00000074388	19.0169	2.45115	0.816041	3.00371	0.00266714	0.0497598	Gm5544
ENSMUSG00000074398	38.5417	0.69287	0.419045	1.65345	0.0982391	0.479467	Gm15441
ENSMUSG00000074405	14.6505	0.455353	0.646224	0.704636	0.481037	0.876564	Zfp865
ENSMUSG00000074406	17.0708	-0.224586	0.801719	-0.28013	0.779377	0.961922	Zfp628
ENSMUSG00000074412	4.71909	0.442554	1.00483	0.440426	0.659629	0.933457	Gm10689
ENSMUSG00000074466	45.1621	0.0607212	0.444906	0.136481	0.891441	0.985923	Gm15417
ENSMUSG00000074476	39.2159	-2.40991	0.785927	-3.06633	0.00216705	0.0430145	Spc24
ENSMUSG00000074480	5.54616	0.811485	1.29022	0.62895	0.529382	0.894142	Mex3a
ENSMUSG00000074497	304.669	0.827583	0.21397	3.86775	0.000109845	0.0041031	A430078G23Rik
ENSMUSG00000074500	26.9788	1.22007	0.653866	1.86593	0.0620508	0.385152	Zfp558
ENSMUSG00000074506	19.7381	-0.166691	0.529803	-0.314627	0.753045	0.955297	Gm10705
ENSMUSG00000074513	42.3849	0.0156047	0.406713	0.0383678	0.969394	0.995527	Arfip1
ENSMUSG00000074516	2.50498	0.123547	1.2889	0.0958543	0.923636		Gm10709
ENSMUSG00000074519	21.8489	0.0944399	0.790973	0.119397	0.904961	0.988905	Zfp971
ENSMUSG00000074553	3.52792	0.378809	1.21239	0.312449	0.754699	0.955939	Eif1-ps1
ENSMUSG00000074569	3.03837	2.06035	2.83222	0.727468	0.46694		Gcnt7
ENSMUSG00000074570	9.75187	-4.74856	1.41345	-3.35956	0.000780659	0.0193888	Cass4
ENSMUSG00000074576	41.7032	0.295683	0.470262	0.628762	0.529505	0.894161	Mocs3
ENSMUSG00000074578	180.628	0.244438	0.214278	1.14075	0.253974	0.715659	Zfas1
ENSMUSG00000074580	5.51179	-0.629924	1.00001	-0.629914	0.528751	0.893648	4931440P22Rik
ENSMUSG00000074582	121.178	-0.307604	0.308081	-0.998454	0.318059	0.777119	Arfgef2
ENSMUSG00000074604	870.708	-0.243087	0.130458	-1.86334	0.0624147	0.386016	Mgst2
ENSMUSG00000074607	71.2001	-2.88093	0.700831	-4.11074	3.94392e-05	0.00178586	Tox2
ENSMUSG00000074627	2.73832	-0.655952	1.89081	-0.346915	0.728655		Mroh8
ENSMUSG00000074629	15.0209	1.31772	0.747674	1.76242	0.077998	0.429831	4930518I15Rik
ENSMUSG00000074634	5.85288	1.19832	1.33638	0.896688	0.369885	0.81564	Tmem267
ENSMUSG00000074635	2.06999	0.820528	2.67016	0.307296	0.758618		3110070M22Rik
ENSMUSG00000074646	11.311	-0.40642	1.30613	-0.311163	0.755677	0.955939	6430550D23Rik
ENSMUSG00000074649	44.5987	-0.0370053	0.400439	-0.0924118	0.926371	0.990659	BC029722
ENSMUSG00000074656	415.099	0.1359	0.146711	0.92631	0.354285	0.803938	Eif2s2
ENSMUSG00000074671	282.677	-0.386116	0.237957	-1.62263	0.104669	0.496203	Tspyl3
ENSMUSG00000074673	2.79653	-0.309311	2.21662	-0.139542	0.889022		Ttll9
ENSMUSG00000074682	12.3279	-1.32108	0.9998	-1.32134	0.186387	0.639795	Zcchc3
ENSMUSG00000074698	135.698	0.0578668	0.242628	0.2385	0.811493	0.970548	Csnk2a1
ENSMUSG00000074731	7.77492	-3.851	2.20039	-1.75015	0.0800931	0.435193	Zfp345
ENSMUSG00000074733	443.142	-0.0404735	0.188529	-0.214681	0.830016	0.972614	Zfp950
ENSMUSG00000074738	53.8435	-0.329848	0.566006	-0.582764	0.560052	0.904476	Fndc10
ENSMUSG00000074746	172.588	0.449076	0.302585	1.48413	0.137775	0.566253	Pdzd8
ENSMUSG00000074748	239.376	0.112454	0.20974	0.53616	0.591848	0.916395	Atxn7l3b
ENSMUSG00000074749	176.954	-0.0401089	0.279417	-0.143545	0.88586	0.985624	Kiz
ENSMUSG00000074754	68.201	0.333398	0.397259	0.839246	0.401331	0.834331	Smim26
ENSMUSG00000074781	655.211	-0.0618907	0.118036	-0.524339	0.600043	0.919999	Ube2n
ENSMUSG00000074782	3.99088	1.05073	1.62312	0.64735	0.517406	0.889348	4833422C13Rik
ENSMUSG00000074785	258.787	-0.400128	0.263689	-1.51742	0.12916	0.547941	Plxnc1
ENSMUSG00000074794	167.449	-0.339223	0.455874	-0.744116	0.456806	0.86726	Arrdc3
ENSMUSG00000074797	259.643	-0.175579	0.167545	-1.04795	0.29466	0.757527	Itpa
ENSMUSG00000074800	42.9883	0.174402	0.384111	0.45404	0.6498	0.930804	Gm4149
ENSMUSG00000074807	12.1921	-0.820237	0.899886	-0.911489	0.362038	0.809449	Gm10762
ENSMUSG00000074811	145.941	-0.203581	0.450035	-0.452367	0.651005	0.931303	Hps6
ENSMUSG00000074813	37.1146	-1.82416	0.575373	-3.1704	0.00152228	0.0330868	Gm14005
ENSMUSG00000074825	34.4243	-0.528336	0.557577	-0.947556	0.343355	0.796645	Itpripl1
ENSMUSG00000074826	9.50002	1.02374	1.20172	0.851899	0.39427	0.829578	Gm10767
ENSMUSG00000074829	200.111	-0.492079	0.250317	-1.96582	0.049319	0.337668	2010315B03Rik
ENSMUSG00000074862	3.98449	0.927194	1.77498	0.522368	0.601414	0.920437	BC025920
ENSMUSG00000074863	119.522	-0.27342	0.291813	-0.93697	0.348774	0.798939	Platr25
ENSMUSG00000074865	45.2792	-0.116082	0.429566	-0.270231	0.786982	0.964731	Zfp934
ENSMUSG00000074867	28.2078	-0.763923	0.884165	-0.864005	0.387585	0.827452	Zfp808
ENSMUSG00000074873	9.23038	1.25559	1.03229	1.21632	0.223864	0.688068	AI606181
ENSMUSG00000074876	94.2715	0.0900452	0.35389	0.254444	0.799153	0.966767	Spata5l1
ENSMUSG00000074884	374.213	0.156233	0.148859	1.04954	0.293931	0.756942	Serf2
ENSMUSG00000074886	2673.61	0.181148	0.0893747	2.02684	0.0426793	0.312335	Grk6
ENSMUSG00000074890	206.666	-0.0223876	0.35336	-0.0633563	0.949483	0.992198	Lcmt2
ENSMUSG00000074896	536.51	0.220941	0.264507	0.835293	0.403553	0.836416	Ifit3
ENSMUSG00000074909	149.877	0.650454	0.403705	1.61121	0.107133	0.5013	Ranbp6
ENSMUSG00000074916	36.7296	-0.310375	0.808843	-0.383727	0.701181	0.941426	Chst14
ENSMUSG00000074918	18.5024	-1.00255	0.810619	-1.23677	0.216173	0.677152	Inafm2
ENSMUSG00000074922	270.277	0.172352	0.2158	0.798666	0.424484	0.851757	Fam122a
ENSMUSG00000074925	78.3853	0.0178603	0.420024	0.042522	0.966083	0.994686	Ptar1
ENSMUSG00000074978	3.3903	-0.79379	1.24816	-0.635969	0.524797	0.892469	Actg-ps1
ENSMUSG00000074994	43.5305	0.528888	0.5392	0.980875	0.326654	0.783935	Qser1
ENSMUSG00000075000	229.903	-0.229864	0.186622	-1.23171	0.218057	0.680959	Nrbf2
ENSMUSG00000075010	3136.15	-0.826369	0.0935636	-8.83216	1.02678e-18	6.69512e-16	AW112010
ENSMUSG00000075014	9.45271	-0.0209753	1.17897	-0.0177912	0.985805	0.997176	Gm10800
ENSMUSG00000075015	1.93129	-1.07567	2.23484	-0.481316	0.630292		Gm10801
ENSMUSG00000075027	4.61243	0.426241	2.4454	0.174303	0.861628	0.980753	4631405J19Rik
ENSMUSG00000075028	16.1281	0.648303	0.898818	0.721283	0.470735	0.874142	Prdm11
ENSMUSG00000075031	4.20126	-0.246904	1.38421	-0.178371	0.858431	0.979805	Hist1h2bb
ENSMUSG00000075033	190.086	0.267221	0.213652	1.25073	0.211033	0.668306	Nxpe3
ENSMUSG00000075040	64.4605	0.811457	0.370574	2.18973	0.0285438	0.247007	Zfp408
ENSMUSG00000075053	6.15929	-0.496174	0.897036	-0.553126	0.580177	0.911148	Vdac3-ps1
ENSMUSG00000075054	36.0895	0.106304	0.451819	0.23528	0.813991	0.970548	Yae1d1
ENSMUSG00000075122	14.4007	-4.32549	1.01217	-4.27349	1.92436e-05	0.000980369	Cd80
ENSMUSG00000075225	5.85023	-0.854683	2.22638	-0.383889	0.701061	0.941426	Ccdc162
ENSMUSG00000075227	221.795	-0.0122521	0.194007	-0.0631531	0.949645	0.992198	Znhit2
ENSMUSG00000075229	118.209	-0.081987	0.306753	-0.267274	0.789258	0.965641	Ccdc58
ENSMUSG00000075232	133.136	-0.438095	0.293447	-1.49293	0.135457	0.561118	Amd1
ENSMUSG00000075245	1.86565	-0.665553	2.08438	-0.319305	0.749495		Gm6043
ENSMUSG00000075254	152.315	-0.59576	0.355752	-1.67465	0.0940032	0.47168	Heg1
ENSMUSG00000075256	27.9736	-0.0506969	0.517624	-0.0979416	0.921979	0.989981	Cerkl
ENSMUSG00000075266	28.552	0.374791	0.526326	0.712088	0.47641	0.876077	Cenpw
ENSMUSG00000075268	5.4348	0.076368	0.93604	0.0815862	0.934976	0.991625	Gm10819
ENSMUSG00000075270	49.716	0.857528	0.494445	1.73432	0.0828606	0.442138	Pde11a
ENSMUSG00000075271	14.2485	0.297225	0.784623	0.378812	0.704827	0.942793	Ttc30a1
ENSMUSG00000075273	23.55	-2.62002	1.08603	-2.41248	0.0158445	0.168813	Ttc30b
ENSMUSG00000075279	26.3302	0.189861	0.505258	0.375771	0.707087	0.943531	Mrpl23-ps1
ENSMUSG00000075284	300.41	-0.0805855	0.245693	-0.327993	0.742917	0.952737	Wipf1
ENSMUSG00000075289	124.38	0.602628	0.269006	2.2402	0.0250778	0.226953	Carns1
ENSMUSG00000075297	37.6194	0.188454	0.461774	0.408109	0.683194	0.938948	H60b
ENSMUSG00000075327	300.427	0.0147626	0.284334	0.0519199	0.958593	0.994037	Zbtb2
ENSMUSG00000075376	232.769	-0.050268	0.24572	-0.204575	0.837905	0.975026	Rc3h2
ENSMUSG00000075390	1.4494	-0.179111	2.21579	-0.080834	0.935574		Rpl36-ps8
ENSMUSG00000075391	5.1468	-0.0493665	0.918554	-0.0537437	0.957139	0.993399	Gm13443
ENSMUSG00000075415	777.657	-0.115612	0.197225	-0.586191	0.557747	0.904429	Fnbp1
ENSMUSG00000075419	160.993	-0.14708	0.311974	-0.471448	0.637321	0.927956	Dolk
ENSMUSG00000075467	137.695	-0.204111	0.229432	-0.889636	0.373661	0.81812	Dnlz
ENSMUSG00000075470	22.9384	-0.531451	0.622256	-0.854072	0.393065	0.829068	Alg10b
ENSMUSG00000075486	410.237	-0.141627	0.150366	-0.941877	0.346255	0.797231	Commd6
ENSMUSG00000075528	12.954	0.58947	0.716616	0.822574	0.410751	0.843028	Aarsd1
ENSMUSG00000075553	3.63562	-0.175751	1.98223	-0.0886631	0.92935	0.990659	Gm5464
ENSMUSG00000075555	17.6473	-0.873648	0.86515	-1.00982	0.31258	0.774456	Gm10863
ENSMUSG00000075558	2.27425	-0.419652	2.52312	-0.166323	0.867903		Gm17151
ENSMUSG00000075569	5.88773	1.50702	1.99818	0.754195	0.450732	0.863974	Rsph10b
ENSMUSG00000075576	3.38473	1.49448	1.50674	0.991865	0.321263	0.778745	Gm12359
ENSMUSG00000075581	1.5282	0.580287	1.61378	0.359582	0.71916		Gm16409
ENSMUSG00000075586	3.98589	2.41244	1.59696	1.51065	0.130878	0.551463	Gm11529
ENSMUSG00000075590	8.08859	-4.13603	1.84255	-2.24473	0.0247852	0.225243	Nrbp2
ENSMUSG00000075595	91.9655	0.7659	0.314394	2.43611	0.014846	0.162014	Zfp652
ENSMUSG00000075596	19.6318	1.11575	0.881131	1.26626	0.205418	0.662265	B130006D01Rik
ENSMUSG00000075600	8.96717	0.149691	0.75549	0.198138	0.842937	0.976057	Zc3h3
ENSMUSG00000075602	2476.21	-0.446693	0.134013	-3.33321	0.000858501	0.0206182	Ly6a
ENSMUSG00000075609	2.57898	1.44769	1.39405	1.03848	0.299048		Gm7935
ENSMUSG00000075700	184.645	0.0271608	0.277605	0.0978398	0.92206	0.989981	Selenot
ENSMUSG00000075701	797.434	0.039446	0.118414	0.333121	0.739043	0.95183	Selenos
ENSMUSG00000075702	4.76451	-4.68702	1.83561	-2.55338	0.0106683	0.130024	Selenom
ENSMUSG00000075703	138.344	-0.371125	0.365132	-1.01641	0.309432	0.770538	Selenoi
ENSMUSG00000075704	245.048	-0.621002	0.297385	-2.08821	0.036779	0.285595	Txnrd2
ENSMUSG00000075705	18.3574	0.918573	0.646068	1.42179	0.155087	0.595231	Msrb1
ENSMUSG00000075706	1175.66	-0.201342	0.132619	-1.51819	0.128965	0.547384	Gpx4
ENSMUSG00000076031	1.36055	-0.119025	1.80216	-0.0660458	0.947341		Gm22751
ENSMUSG00000076135	2.17425	1.12219	1.49514	0.750561	0.452917		Gm24276
ENSMUSG00000076258	104.248	0.51011	0.316951	1.60943	0.107523	0.502583	Gm23935
ENSMUSG00000076281	2.69744	0.612667	1.25749	0.487214	0.626107		Gm24270
ENSMUSG00000076431	71.7723	2.40123	0.495056	4.85043	1.23196e-06	9.00312e-05	Sox4
ENSMUSG00000076432	801.595	-0.0267928	0.119238	-0.224701	0.822212	0.970895	Ywhaq
ENSMUSG00000076435	3.99976	-1.88087	1.75036	-1.07456	0.282571	0.747331	Acsf2
ENSMUSG00000076437	324.333	0.0156031	0.165457	0.0943027	0.924869	0.99041	Selenoh
ENSMUSG00000076441	133.098	-0.434283	0.262373	-1.65521	0.0978812	0.478975	Ass1
ENSMUSG00000076461	604.012	-0.0424821	0.16868	-0.25185	0.801157	0.967674	Trbv1
ENSMUSG00000076462	302.1	0.199458	0.201827	0.988265	0.323023	0.779812	Trbv2
ENSMUSG00000076463	658.385	0.0919051	0.151084	0.608304	0.542986	0.898853	Trbv3
ENSMUSG00000076465	3.45197	0.313465	1.18202	0.265194	0.79086	0.966135	Trbv5
ENSMUSG00000076467	269.963	0.356865	0.286743	1.24455	0.213298	0.671889	Trbv13-1
ENSMUSG00000076469	461.498	0.138599	0.177973	0.778767	0.436117	0.858416	Trbv13-2
ENSMUSG00000076470	283.286	-0.168064	0.254714	-0.659814	0.509373	0.886401	Trbv13-3
ENSMUSG00000076471	96.9286	0.0207846	0.345569	0.060146	0.952039	0.992735	Trbv14
ENSMUSG00000076472	322.005	0.504764	0.314154	1.60674	0.108111	0.503889	Trbv15
ENSMUSG00000076473	506.835	-0.177592	0.19957	-0.889872	0.373534	0.81812	Trbv16
ENSMUSG00000076474	145.117	1.02484	0.293704	3.48935	0.000484192	0.0134634	Trbv17
ENSMUSG00000076475	497.775	0.0467706	0.155528	0.300722	0.763627	0.958489	Trbv19
ENSMUSG00000076476	240.312	-0.197557	0.291103	-0.678649	0.49736	0.882904	Trbv20
ENSMUSG00000076477	7.52982	1.5734	1.36143	1.1557	0.247806	0.710718	Trbv21
ENSMUSG00000076478	37.4391	-0.0415359	0.671168	-0.061886	0.950654	0.992634	Trbv23
ENSMUSG00000076479	116.048	-0.226922	0.319443	-0.710368	0.477476	0.876145	Trbv26
ENSMUSG00000076480	73.4784	0.0950475	0.40341	0.23561	0.813735	0.970548	Trbv29
ENSMUSG00000076481	24.0635	-2.47094	1.32501	-1.86484	0.0622039	0.385385	Trbv30
ENSMUSG00000076483	64.0507	0.239517	0.318462	0.752107	0.451987	0.864529	Trbj1-1
ENSMUSG00000076484	70.2269	0.18403	0.299286	0.614895	0.538624	0.897338	Trbj1-2
ENSMUSG00000076485	50.5041	-0.0647043	0.361748	-0.178866	0.858043	0.979801	Trbj1-3
ENSMUSG00000076486	52.5471	-0.0635702	0.361127	-0.176033	0.860268	0.980321	Trbj1-4
ENSMUSG00000076487	72.2508	0.0127048	0.299644	0.0423997	0.96618	0.994686	Trbj1-5
ENSMUSG00000076488	67.345	0.0126298	0.332754	0.0379554	0.969723	0.995678	Trbj1-6
ENSMUSG00000076489	89.8976	0.0837196	0.281675	0.297221	0.766298	0.959123	Trbj1-7
ENSMUSG00000076490	5522.37	0.0834627	0.0746042	1.11874	0.263251	0.725799	Trbc1
ENSMUSG00000076492	67.9886	0.202541	0.338623	0.598133	0.549751	0.900354	Trbj2-1
ENSMUSG00000076493	18.3515	0.00269041	0.567972	0.00473686	0.996221	0.999439	Trbj2-2
ENSMUSG00000076494	20.7782	0.429615	0.547084	0.785282	0.432288	0.856475	Trbj2-3
ENSMUSG00000076495	27.9713	0.228445	0.492668	0.46369	0.64287	0.930301	Trbj2-4
ENSMUSG00000076496	35.5007	0.501566	0.461871	1.08595	0.277503	0.742556	Trbj2-5
ENSMUSG00000076497	57.9295	0.342909	0.334386	1.02549	0.305132	0.766819	Trbj2-7
ENSMUSG00000076498	5306.11	0.162407	0.0729117	2.22745	0.0259173	0.233155	Trbc2
ENSMUSG00000076499	375.762	0.418266	0.20948	1.99669	0.0458594	0.322358	Trbv31
ENSMUSG00000076609	14.8058	-2.63264	1.11968	-2.35124	0.0187109	0.189507	Igkc
ENSMUSG00000076615	9.08274	-5.43547	1.94742	-2.79111	0.00525272	0.0794672	Ighg3
ENSMUSG00000076617	6710.86	-0.916778	0.0780204	-11.7505	7.02081e-32	1.52597e-28	Ighm
ENSMUSG00000076618	1.81299	-3.2374	2.61608	-1.2375	0.215902		Ighj4
ENSMUSG00000076620	1.78055	-3.64757	2.26678	-1.60915	0.107585		Ighj2
ENSMUSG00000076621	18.3358	-4.37508	0.805008	-5.43483	5.48486e-08	5.81528e-06	Ighj1
ENSMUSG00000076677	2.42376	-3.26886	2.36795	-1.38046	0.167444		Ighv6-3
ENSMUSG00000076746	2.02435	-0.0526499	1.97283	-0.0266876	0.978709		Tcrg-V6
ENSMUSG00000076749	97.3812	-0.479667	0.454722	-1.05486	0.29149	0.755125	Tcrg-C1
ENSMUSG00000076752	79.5928	-0.237793	0.367988	-0.646197	0.518152	0.889831	Tcrg-C2
ENSMUSG00000076754	6.0849	2.66062	1.67954	1.58414	0.113162	0.515921	Trgv2
ENSMUSG00000076755	5.46525	-3.84125	1.69897	-2.26093	0.0237637	0.220571	Tcrg-V1
ENSMUSG00000076757	84.5626	-2.00336	0.708504	-2.82758	0.00469006	0.073425	Tcrg-C4
ENSMUSG00000076758	22.6973	1.54103	0.905574	1.70172	0.0888086	0.456846	Trav1
ENSMUSG00000076759	11.8021	-2.26976	1.15423	-1.96647	0.0492447	0.337467	Trav2
ENSMUSG00000076760	22.9638	1.14997	0.889792	1.29241	0.196216	0.651939	Trav3-1
ENSMUSG00000076761	38.1156	0.589837	0.596695	0.988506	0.322905	0.779804	Trav5-1
ENSMUSG00000076762	13.0647	0.564091	0.820747	0.68729	0.4919	0.881279	Trav6-1
ENSMUSG00000076764	10.8831	0.121193	0.848801	0.142781	0.886463	0.985736	Trav6-2
ENSMUSG00000076770	21.8841	2.09704	0.561741	3.73311	0.000189132	0.00621279	Trav8d-1
ENSMUSG00000076778	1.74901	-1.1166	2.16796	-0.515047	0.60652		Trav13d-1
ENSMUSG00000076795	20.3291	0.239475	0.772592	0.309963	0.756589	0.956329	Trav8d-2
ENSMUSG00000076796	28.6511	-0.146529	0.56081	-0.261281	0.793876	0.966135	Trav16d-dv11
ENSMUSG00000076800	12.1943	-0.0920558	0.74338	-0.123834	0.901447	0.987962	Trav6n-5
ENSMUSG00000076802	30.3982	-0.39827	0.557684	-0.71415	0.475134	0.875792	Trav6n-6
ENSMUSG00000076821	29.9926	0.0443163	0.598232	0.0740788	0.940948	0.991904	Trav8n-2
ENSMUSG00000076822	45.3957	0.454316	0.48131	0.943917	0.345212	0.797214	Trav16n
ENSMUSG00000076823	12.4356	0.763009	0.863027	0.884107	0.376638	0.819309	Trav13n-4
ENSMUSG00000076824	70.6623	-0.310453	0.4221	-0.735497	0.462037	0.870295	Trav14n-3
ENSMUSG00000076826	9.34905	0.502638	1.34467	0.373801	0.708553	0.943553	Trav4-2
ENSMUSG00000076831	42.5786	0.148709	0.572456	0.259774	0.795038	0.966135	Trav8-1
ENSMUSG00000076839	72.0166	0.361626	0.345482	1.04673	0.295225	0.757845	Trav13-1
ENSMUSG00000076840	88.1989	0.362408	0.369549	0.980677	0.326752	0.784023	Trav14-1
ENSMUSG00000076846	33.6628	-0.635496	0.577657	-1.10013	0.271277	0.735545	Trav13-2
ENSMUSG00000076848	8.7506	0.672926	1.28599	0.523274	0.600784	0.919999	Trav15-2-dv6-2
ENSMUSG00000076855	36.8325	-0.617321	0.568402	-1.08606	0.277451	0.742556	Trav16
ENSMUSG00000076858	17.0634	-1.20125	1.04344	-1.15124	0.249633	0.711485	Trav3-4
ENSMUSG00000076862	34.0322	-0.2029	0.669129	-0.30323	0.761715	0.957862	Trav19
ENSMUSG00000076863	39.4381	-0.505424	0.464904	-1.08716	0.276968	0.741975	Trav21-dv12
ENSMUSG00000076864	18.0546	0.415672	0.626959	0.662996	0.507333	0.885737	Trdv1
ENSMUSG00000076866	20.2557	0.696524	0.630012	1.10557	0.268912	0.733224	Trdv2-2
ENSMUSG00000076875	3.45481	-0.185017	1.28159	-0.144366	0.885212	0.985407	Traj58
ENSMUSG00000076877	1.27775	-1.18893	2.24552	-0.52947	0.59648		Traj56
ENSMUSG00000076879	2.16373	0.794475	1.9266	0.412372	0.680067		Traj52
ENSMUSG00000076881	6.52206	0.577885	1.02275	0.565033	0.572051	0.908441	Traj50
ENSMUSG00000076882	5.77423	-0.785654	1.01117	-0.776975	0.437174	0.858705	Traj49
ENSMUSG00000076887	1.36573	-1.44479	2.19512	-0.658181	0.510422		Traj43
ENSMUSG00000076888	1.88194	1.13654	1.87533	0.60605	0.544481		Traj42
ENSMUSG00000076889	4.09328	0.526703	1.20227	0.438092	0.661319	0.933728	Traj41
ENSMUSG00000076892	2.00668	-0.499051	1.68253	-0.296608	0.766766		Traj38
ENSMUSG00000076893	7.279	1.19436	0.977595	1.22173	0.221809	0.687195	Traj37
ENSMUSG00000076894	2.36572	1.17634	2.07898	0.565826	0.571512		Traj35
ENSMUSG00000076895	11.451	1.33219	0.75593	1.76231	0.0780162	0.429831	Traj34
ENSMUSG00000076896	18.2968	1.30932	0.57738	2.26769	0.023348	0.218422	Traj33
ENSMUSG00000076899	2.10104	-0.759003	1.3842	-0.548335	0.583462		Traj30
ENSMUSG00000076901	13.0992	-0.0561031	0.641091	-0.0875118	0.930265	0.990659	Traj28
ENSMUSG00000076902	42.5035	-0.0920826	0.414671	-0.222062	0.824266	0.971113	Traj27
ENSMUSG00000076903	5.46462	-0.664248	1.09101	-0.608839	0.542631	0.898853	Traj26
ENSMUSG00000076905	7.66489	0.136134	0.874831	0.155611	0.876339	0.984309	Traj24
ENSMUSG00000076906	17.4093	0.687667	0.583064	1.1794	0.238238	0.702591	Traj23
ENSMUSG00000076907	6.63805	-0.161967	0.976079	-0.165937	0.868207	0.982647	Traj22
ENSMUSG00000076908	18.8289	0.272471	0.674491	0.403965	0.686238	0.939704	Traj21
ENSMUSG00000076909	35.3885	0.720752	0.519623	1.38707	0.165421	0.609372	Traj20
ENSMUSG00000076910	55.2365	0.484215	0.389908	1.24187	0.214284	0.673856	Traj19
ENSMUSG00000076911	67.0125	0.715534	0.328719	2.17673	0.0295007	0.250958	Traj18
ENSMUSG00000076912	42.9607	0.207697	0.398412	0.521311	0.60215	0.920608	Traj17
ENSMUSG00000076913	3.65615	-0.345041	1.2119	-0.284711	0.775865	0.960823	Traj16
ENSMUSG00000076914	8.12045	-0.406815	0.813927	-0.499818	0.617203	0.92317	Traj15
ENSMUSG00000076915	5.24692	0.408893	1.1315	0.361374	0.71782	0.945852	Traj14
ENSMUSG00000076916	7.09675	0.0135957	0.870704	0.0156146	0.987542	0.99752	Traj13
ENSMUSG00000076917	15.9992	0.783885	0.64394	1.21733	0.22348	0.688068	Traj12
ENSMUSG00000076918	3.64242	0.664253	1.38744	0.478761	0.632109	0.926082	Traj11
ENSMUSG00000076919	14.0335	0.0741698	0.654886	0.113256	0.909828	0.989981	Traj9
ENSMUSG00000076920	27.4525	0.0342093	0.507851	0.067361	0.946294	0.992012	Traj8
ENSMUSG00000076921	2.20213	0.741423	1.6284	0.455307	0.648888		Traj7
ENSMUSG00000076922	2.57497	-1.30922	1.39746	-0.936861	0.34883		Traj6
ENSMUSG00000076923	1.67872	-0.997952	2.30556	-0.432846	0.665126		Traj5
ENSMUSG00000076924	2.0362	0.583069	2.17897	0.267589	0.789016		Traj4
ENSMUSG00000076925	3.48724	1.81444	1.27519	1.42288	0.154772	0.594996	Traj3
ENSMUSG00000076926	15.358	0.469176	0.724507	0.64758	0.517257	0.889327	Traj2
ENSMUSG00000076927	2.39202	0.318732	1.61331	0.197564	0.843386		Traj1
ENSMUSG00000076928	9032.62	0.00944282	0.0584243	0.161625	0.871601	0.983606	Trac
ENSMUSG00000076937	2.75366	-1.71619	2.44519	-0.701864	0.482764		Iglc2
ENSMUSG00000077391	1.46277	-0.488533	2.36155	-0.20687	0.836112		Gm24336
ENSMUSG00000077426	1.68218	-0.127193	1.85717	-0.0684878	0.945397		Gm26387
ENSMUSG00000077450	1011.84	0.0636739	0.114792	0.55469	0.579106	0.911109	Rab11b
ENSMUSG00000077457	2.40846	0.838008	1.55147	0.540138	0.589102		Snord65
ENSMUSG00000077602	2.11265	1.46837	2.60869	0.562878	0.573518		Gm22672
ENSMUSG00000077704	1.63086	-2.37728	2.45348	-0.968941	0.332575		Snord89
ENSMUSG00000077711	1.67703	-0.286367	2.67126	-0.107203	0.914628		AF357399
ENSMUSG00000077714	2.24229	-0.927278	2.10782	-0.439922	0.659993		Snord17
ENSMUSG00000077737	9.2595	0.928603	0.784325	1.18395	0.236432	0.700018	Snord72
ENSMUSG00000078126	10.7661	0.314376	0.693232	0.453493	0.650194	0.931062	Rpl23a-ps3
ENSMUSG00000078134	3.5407	0.484684	1.12624	0.430356	0.666937	0.934358	Gm12355
ENSMUSG00000078139	1.59035	0.10111	1.86383	0.0542483	0.956737		AK157302
ENSMUSG00000078151	4.83304	0.347685	0.94204	0.369077	0.71207	0.944671	Gm12226
ENSMUSG00000078153	154.135	0.248732	0.21068	1.18061	0.237756	0.701846	Psme2b
ENSMUSG00000078154	2.10198	0.509024	1.63809	0.310742	0.755997		Gm12184
ENSMUSG00000078184	4.42302	0.803869	1.13035	0.711168	0.47698	0.876145	Rbm8a2
ENSMUSG00000078185	10.9964	-2.12315	1.17263	-1.8106	0.0702031	0.410363	Chml
ENSMUSG00000078192	7.5039	0.371767	0.853427	0.435616	0.663115	0.933732	Gm7290
ENSMUSG00000078193	63.8114	0.116771	0.346844	0.336668	0.736367	0.950539	Gm2000
ENSMUSG00000078201	15.1893	-0.689538	0.607533	-1.13498	0.256384	0.7171	Tmem203
ENSMUSG00000078202	1.71995	-0.875299	2.37946	-0.367857	0.71298		Nrarp
ENSMUSG00000078238	3.34824	-0.807669	1.4992	-0.538734	0.590071		Gm12854
ENSMUSG00000078240	2.81179	-0.336623	1.22937	-0.273818	0.784224		Gm3550
ENSMUSG00000078247	57.6318	0.390725	0.393364	0.993292	0.320568	0.778206	Airn
ENSMUSG00000078249	3.21422	-0.46235	1.27902	-0.361487	0.717736		Hmga1b
ENSMUSG00000078317	139.832	-0.0818871	0.301953	-0.271191	0.786244	0.964482	F8a
ENSMUSG00000078348	621.825	-0.115679	0.140656	-0.822424	0.410836	0.84307	Sf3b5
ENSMUSG00000078349	131.858	-0.0215315	0.244176	-0.0881803	0.929733	0.990659	AW011738
ENSMUSG00000078377	1.99309	0.729863	1.54858	0.471312	0.637418		Gm4294
ENSMUSG00000078427	705.823	0.122403	0.106954	1.14445	0.252438	0.713645	Sarnp
ENSMUSG00000078429	192.096	0.26242	0.22612	1.16053	0.245832	0.708798	Ctdsp2
ENSMUSG00000078435	120.237	-0.257075	0.398665	-0.644841	0.51903	0.890069	AU041133
ENSMUSG00000078439	31.0197	0.27493	0.50902	0.540118	0.589116	0.915154	Smim24
ENSMUSG00000078440	49.134	0.358129	0.391206	0.915447	0.359957	0.806878	Dohh
ENSMUSG00000078453	634.318	-0.0399088	0.142471	-0.280119	0.779386	0.961922	Abracl
ENSMUSG00000078480	3.38265	1.24173	1.28782	0.964207	0.334942	0.788647	Mrpl48-ps
ENSMUSG00000078485	249.741	-0.135298	0.185464	-0.72951	0.46569	0.871432	Plekhn1
ENSMUSG00000078486	25.223	-2.51327	1.11393	-2.25622	0.0240571	0.220883	Perm1
ENSMUSG00000078490	45.1189	1.07603	0.684729	1.57147	0.116072	0.520888	Cfap74
ENSMUSG00000078495	180.521	-0.208103	0.216558	-0.960957	0.336574	0.789935	Zfp984
ENSMUSG00000078496	2.42408	-1.70023	1.93227	-0.879911	0.378908		Zfp982
ENSMUSG00000078498	1.67335	-0.591319	1.71527	-0.344737	0.730292		Zfp988
ENSMUSG00000078502	79.1261	-0.0705441	0.364673	-0.193445	0.846611	0.976086	Gm13212
ENSMUSG00000078515	109.354	0.600282	0.297238	2.01953	0.043432	0.314665	Ddi2
ENSMUSG00000078517	139.908	0.252671	0.302008	0.836638	0.402796	0.835442	Emc1
ENSMUSG00000078546	69.0004	-0.205693	0.393871	-0.522234	0.601507	0.920467	Zfp995
ENSMUSG00000078552	27.4935	0.534431	0.648268	0.824398	0.409714	0.842358	Dcdc2b
ENSMUSG00000078566	34.5593	0.00458061	0.415709	0.0110188	0.991208	0.998222	Bnip3
ENSMUSG00000078570	8.92683	0.351093	0.806344	0.435413	0.663262	0.933732	1110065P20Rik
ENSMUSG00000078572	267.895	-0.147282	0.243754	-0.604225	0.545694	0.89933	Ndufaf8
ENSMUSG00000078578	4639.08	0.00337078	0.054937	0.0613572	0.951075	0.992634	Ube2d3
ENSMUSG00000078580	73.2561	0.0827626	0.724376	0.114254	0.909037	0.989981	E430018J23Rik
ENSMUSG00000078584	102.054	0.336748	0.403752	0.834046	0.404255	0.836941	AU022252
ENSMUSG00000078592	2.71225	-0.835822	1.30085	-0.642521	0.520535		Gm4609
ENSMUSG00000078606	32.1975	-0.433343	0.503187	-0.861197	0.389129	0.827704	Gm4070
ENSMUSG00000078607	5.07771	-0.0196736	1.61558	-0.0121774	0.990284	0.998222	1810010H24Rik
ENSMUSG00000078616	17.3943	0.425975	1.16969	0.364177	0.715726	0.945607	Trim30c
ENSMUSG00000078619	1154.55	0.112835	0.129511	0.871238	0.383624	0.824456	Smarcd2
ENSMUSG00000078622	815.889	-0.0337061	0.135889	-0.248041	0.804103	0.968303	Ccdc47
ENSMUSG00000078630	3.73922	-0.0738705	1.69008	-0.0437083	0.965137	0.994686	Tomt
ENSMUSG00000078635	2.91093	0.576043	1.37293	0.419573	0.674798		1700028N14Rik
ENSMUSG00000078636	1.26743	1.0544	1.85636	0.567992	0.57004		Gm7336
ENSMUSG00000078651	29.6865	1.01452	0.615538	1.64819	0.0993139	0.482319	Aoc2
ENSMUSG00000078652	855.746	-0.0981729	0.113559	-0.864507	0.38731	0.827452	Psme3
ENSMUSG00000078656	2.27105	1.05897	1.53838	0.688363	0.491224		Vps25
ENSMUSG00000078670	60.1919	-0.492771	0.629699	-0.782551	0.433891	0.857459	Fam174b
ENSMUSG00000078671	719.168	0.356697	0.178603	1.99715	0.045809	0.322358	Chd2
ENSMUSG00000078676	390.487	0.0704252	0.158321	0.444825	0.656446	0.932772	Casc3
ENSMUSG00000078681	456.904	-0.211008	0.161412	-1.30726	0.191123	0.646316	Tm2d3
ENSMUSG00000078684	15.6328	0.0919317	0.624056	0.147313	0.882885	0.984903	5830417I10Rik
ENSMUSG00000078695	202.319	0.131595	0.235409	0.559003	0.576159	0.910199	Cisd3
ENSMUSG00000078700	59.6096	0.463601	0.419939	1.10397	0.269606	0.733861	D030028A08Rik
ENSMUSG00000078713	383.892	0.117379	0.154695	0.758779	0.447985	0.863407	Tomm5
ENSMUSG00000078716	6.54067	-2.5084	1.60786	-1.56008	0.11874	0.526891	Tmem8b
ENSMUSG00000078762	37.8927	0.112206	0.542326	0.206897	0.83609	0.974631	Haus5
ENSMUSG00000078763	2288.51	0.524567	0.122856	4.26976	1.9568e-05	0.000992944	Slfn1
ENSMUSG00000078768	72.8108	0.108555	0.384313	0.282467	0.777586	0.960978	Zfp566
ENSMUSG00000078771	110.946	-0.585113	0.262727	-2.22708	0.0259419	0.233155	Evi2a
ENSMUSG00000078772	3.04901	-1.17519	1.65642	-0.709477	0.478028		Gm12353
ENSMUSG00000078773	10.4749	-2.7032	1.1369	-2.3777	0.0174208	0.179451	Rad54b
ENSMUSG00000078779	61.0816	0.556232	0.611835	0.90912	0.363287	0.810506	Zfp59
ENSMUSG00000078784	454.918	0.0725344	0.137296	0.528306	0.597287	0.91919	1810022K09Rik
ENSMUSG00000078786	6.47038	-0.302588	1.1388	-0.265708	0.790464	0.965933	BC024978
ENSMUSG00000078789	76.9962	-0.51007	0.514145	-0.992074	0.321161	0.778745	Dph1
ENSMUSG00000078795	7.66092	-3.09515	1.08389	-2.85559	0.00429572	0.0694766	Ceacam15
ENSMUSG00000078812	6850.23	-0.114876	0.0767011	-1.49771	0.134207	0.558812	Eif5a
ENSMUSG00000078813	197.014	0.18483	0.258444	0.715163	0.474508	0.875632	Leng1
ENSMUSG00000078838	1.93891	-0.668635	2.554	-0.261799	0.793476		Gm17382
ENSMUSG00000078851	27.739	0.742657	0.496491	1.49581	0.134702	0.55952	Hist3h2a
ENSMUSG00000078853	3949.09	-0.12	0.0685537	-1.75045	0.0800404	0.435101	Igtp
ENSMUSG00000078861	45.1014	0.566069	0.598843	0.945272	0.34452	0.797047	Zfp931
ENSMUSG00000078862	10.3143	-1.12069	1.00497	-1.11515	0.264786	0.727881	Gm14326
ENSMUSG00000078866	6.56932	0.0204926	1.27051	0.0161295	0.987131	0.997429	Zfp970
ENSMUSG00000078870	8.53313	-0.0447631	1.30902	-0.034196	0.972721	0.995702	Gm14410
ENSMUSG00000078877	7.50584	0.667805	1.21568	0.549325	0.582783	0.912811	Gm14295
ENSMUSG00000078878	6.32649	0.12752	1.42163	0.0897001	0.928526	0.990659	Gm14305
ENSMUSG00000078907	21.6203	1.70276	0.950701	1.79106	0.0732839	0.416607	Fam186b
ENSMUSG00000078908	172.975	-0.254421	0.277398	-0.91717	0.359053	0.806878	Mon1b
ENSMUSG00000078919	30.6166	0.5441	0.561824	0.968454	0.332818	0.786971	Dpm1
ENSMUSG00000078920	4343.41	0.0173165	0.0831883	0.20816	0.835104	0.974238	Ifi47
ENSMUSG00000078921	1226	0.0458249	0.0872939	0.524949	0.599618	0.919756	Tgtp2
ENSMUSG00000078922	648.232	0.0402253	0.126127	0.318928	0.749781	0.954966	Tgtp1
ENSMUSG00000078923	3.22109	0.502845	1.49988	0.335256	0.737432		Ube2v1
ENSMUSG00000078924	8.81345	-2.86101	1.8339	-1.56007	0.118743	0.526891	Gm12169
ENSMUSG00000078941	144.826	0.0748552	0.234836	0.318755	0.749912	0.955012	Ak6
ENSMUSG00000078942	10.3856	-0.549011	1.3617	-0.403182	0.686815	0.939704	Naip6
ENSMUSG00000078945	45.9736	-1.16112	0.694835	-1.67107	0.0947078	0.473779	Naip2
ENSMUSG00000078970	284	0.154149	0.191838	0.80354	0.421663	0.850697	Wdr92
ENSMUSG00000078974	178.397	-0.189186	0.211681	-0.893733	0.371465	0.816771	Sec61g
ENSMUSG00000078994	242.185	-0.224842	0.229688	-0.978904	0.327628	0.784681	Zfp429
ENSMUSG00000078995	57.5825	-0.0474597	0.363647	-0.13051	0.896163	0.986566	Zfp456
ENSMUSG00000079003	11.1191	0.271123	0.849078	0.319314	0.749488	0.954873	Samd1
ENSMUSG00000079009	5.81178	2.33727	1.62194	1.44103	0.149576	0.589808	Gm14139
ENSMUSG00000079017	3958.8	-0.183655	0.104544	-1.75672	0.0789651	0.432138	Ifi27l2a
ENSMUSG00000079018	1341.47	0.365443	0.138096	2.6463	0.00813783	0.10907	Ly6c1
ENSMUSG00000079019	6.84968	-0.0834186	1.21691	-0.0685495	0.945348	0.991962	Insl3
ENSMUSG00000079020	118.833	-1.67551	0.315256	-5.31476	1.06796e-07	1.06264e-05	Slc45a4
ENSMUSG00000079033	8.80721	-2.78335	1.56974	-1.77313	0.0762064	0.424109	Mef2b
ENSMUSG00000079036	596.389	-0.134637	0.171863	-0.7834	0.433393	0.857001	Alkbh1
ENSMUSG00000079037	145.805	-0.407602	0.382651	-1.06521	0.286782	0.750012	Prnp
ENSMUSG00000079038	116.863	-0.74567	0.276509	-2.69673	0.00700233	0.0968372	D130040H23Rik
ENSMUSG00000079043	55.0537	-0.221029	0.367029	-0.60221	0.547034	0.899361	Fastkd5
ENSMUSG00000079057	93.469	-1.77584	0.408674	-4.34536	1.39045e-05	0.00074315	Cyp4v3
ENSMUSG00000079065	238.172	0.242229	0.216908	1.11674	0.264107	0.727089	BC005561
ENSMUSG00000079071	312.428	-0.21213	0.318065	-0.666939	0.504811	0.884752	Gm14085
ENSMUSG00000079083	34.6904	0.173766	0.442507	0.392685	0.694552	0.939981	Jrkl
ENSMUSG00000079084	450.636	0.38141	0.175544	2.17274	0.0297999	0.252031	Ccdc82
ENSMUSG00000079104	545.099	-0.0818279	0.162091	-0.504828	0.61368	0.922691	Prps1l3
ENSMUSG00000079108	79.5638	0.129077	0.340311	0.379291	0.704472	0.942793	Srp54b
ENSMUSG00000079109	239.353	-0.0970888	0.245302	-0.395793	0.692258	0.939821	Pms2
ENSMUSG00000079110	478.583	-0.441071	0.16661	-2.64733	0.0081131	0.108851	Capn3
ENSMUSG00000079111	317.205	0.019078	0.212242	0.0898882	0.928376	0.990659	Kdelr2
ENSMUSG00000079138	108.262	-1.421	0.558246	-2.54547	0.0109132	0.13129	Gm8818
ENSMUSG00000079139	20.1243	-0.0941441	0.531921	-0.176989	0.859517	0.979805	Gm4204
ENSMUSG00000079144	73.2	0.0359449	0.390108	0.092141	0.926586	0.990659	A130010J15Rik
ENSMUSG00000079179	163.683	0.296849	0.281872	1.05313	0.29228	0.755825	Rab10os
ENSMUSG00000079184	336.971	0.275216	0.192681	1.42835	0.153191	0.594395	Mphosph8
ENSMUSG00000079186	30.1917	-3.28388	1.0071	-3.26072	0.00111131	0.0256053	Gzmc
ENSMUSG00000079197	3025.32	-0.129834	0.0969347	-1.3394	0.180441	0.631036	Psme2
ENSMUSG00000079215	170.075	-0.108972	0.219999	-0.49533	0.620367	0.92354	Zfp664
ENSMUSG00000079224	30.2285	-0.329082	0.447568	-0.735267	0.462177	0.870361	Gm6565
ENSMUSG00000079225	10.9656	0.0247617	0.707349	0.0350063	0.972075	0.995702	Gm9531
ENSMUSG00000079227	21.8382	-2.48892	0.887864	-2.80327	0.00505876	0.0775207	Ccr5
ENSMUSG00000079242	41.2454	0.319253	0.672007	0.475074	0.634734	0.927526	C730034F03Rik
ENSMUSG00000079260	95.0241	-0.0852514	0.442339	-0.192729	0.847172	0.976156	Tmppe
ENSMUSG00000079283	48.6416	0.0248885	0.424066	0.0586902	0.953199	0.992735	2310009B15Rik
ENSMUSG00000079297	4.1583	-0.000280425	1.03522	-0.000270884	0.999784	0.999954	Gm2223
ENSMUSG00000079316	211.63	0.029304	0.213978	0.136948	0.891072	0.985923	Rab9
ENSMUSG00000079317	84.3097	0.159303	0.365092	0.436336	0.662593	0.933732	Trappc2
ENSMUSG00000079334	128.558	-0.407109	0.227169	-1.7921	0.0731168	0.416428	Nat6
ENSMUSG00000079339	1384.65	0.168503	0.0905871	1.86012	0.0628692	0.386408	Ifit1bl1
ENSMUSG00000079363	2399.96	-0.13852	0.0989807	-1.39946	0.161674	0.604299	Gbp4
ENSMUSG00000079364	4.02828	-1.34656	1.1805	-1.14067	0.254007	0.715659	Gm3558
ENSMUSG00000079388	7.21732	-1.60823	1.02778	-1.56476	0.117638	0.524796	2610042L04Rik
ENSMUSG00000079410	4.55996	-1.19063	1.1009	-1.0815	0.279475	0.744571	Gm2897
ENSMUSG00000079414	105.945	0.0124601	0.272066	0.0457982	0.963471	0.994686	Gm11110
ENSMUSG00000079418	186.056	-0.278031	0.252619	-1.10059	0.271074	0.735316	Atg4a
ENSMUSG00000079419	64.3126	0.188022	0.428054	0.439249	0.660481	0.933669	Ms4a6c
ENSMUSG00000079426	1462.88	-0.0824038	0.0769794	-1.07047	0.28441	0.747455	Arpc4
ENSMUSG00000079427	210.89	-0.310347	0.18572	-1.67105	0.0947121	0.473779	Mthfsl
ENSMUSG00000079429	11.0565	-0.098137	1.18014	-0.0831569	0.933727	0.991506	Mroh2a
ENSMUSG00000079435	414.734	0.11775	0.173748	0.677705	0.497959	0.883041	Rpl36a
ENSMUSG00000079442	254.206	-0.646082	0.294986	-2.19022	0.0285086	0.246866	St6galnac4
ENSMUSG00000079450	2.96536	-0.593041	1.55502	-0.381371	0.702928		Cldn34c1
ENSMUSG00000079457	3.76118	-1.73099	1.45726	-1.18784	0.234896	0.699858	Gm7609
ENSMUSG00000079467	7.69576	0.329409	0.847691	0.388596	0.697575	0.940855	Gm14966
ENSMUSG00000079469	121.785	-0.0262062	0.282049	-0.0929139	0.925972	0.990534	Pigb
ENSMUSG00000079470	23.4659	0.747732	0.859656	0.869804	0.384408	0.825142	Utp14b
ENSMUSG00000079477	1308.49	-0.00892758	0.158678	-0.0562622	0.955133	0.99286	Rab7
ENSMUSG00000079478	105.432	0.058279	0.256026	0.227629	0.819935	0.970895	Sssca1
ENSMUSG00000079480	76.2061	0.0814858	0.357086	0.228197	0.819493	0.970895	Pin4
ENSMUSG00000079481	15.4808	1.23575	0.93069	1.32778	0.184251	0.636414	Nhsl2
ENSMUSG00000079487	183.22	0.0781444	0.193101	0.404681	0.685712	0.939621	Med12
ENSMUSG00000079491	462.212	0.181216	0.170615	1.06213	0.288176	0.751693	H2-T10
ENSMUSG00000079499	13.7642	-1.28283	0.773526	-1.65842	0.0972322	0.477488	6530402F18Rik
ENSMUSG00000079501	1.49525	0.738429	1.72968	0.426917	0.66944		Gm5138
ENSMUSG00000079505	92.1326	0.30314	0.370524	0.818137	0.413279	0.845	Gm11131
ENSMUSG00000079508	46.6597	-0.041452	0.417554	-0.0992733	0.920921	0.989981	Apoo
ENSMUSG00000079509	208.884	-0.160872	0.239865	-0.670676	0.502427	0.883971	Zfx
ENSMUSG00000079523	1130	0.244687	0.130642	1.87296	0.0610734	0.382273	Tmsb10
ENSMUSG00000079547	4.43908	-1.08722	1.75662	-0.618925	0.535966	0.896642	H2-DMb1
ENSMUSG00000079553	29.8059	0.485972	0.726935	0.668522	0.503801	0.884521	Kifc1
ENSMUSG00000079555	519.324	-0.143053	0.13992	-1.02239	0.306595	0.768756	Haus3
ENSMUSG00000079557	931.439	0.0416141	0.0859841	0.483974	0.628404	0.925831	44987
ENSMUSG00000079562	984.103	-0.0696461	0.132693	-0.524866	0.599676	0.919756	Maea
ENSMUSG00000079563	512.798	-0.172745	0.130052	-1.32828	0.184086	0.636414	Pglyrp2
ENSMUSG00000079575	2.19076	0.68864	1.72517	0.399172	0.689766		Rbpsuh-rs3
ENSMUSG00000079593	15.256	-1.27808	0.703985	-1.81549	0.0694492	0.407967	Gm14597
ENSMUSG00000079603	1.51554	-1.49652	2.45254	-0.610191	0.541735		Gm13218
ENSMUSG00000079608	3.77709	0.45488	1.20823	0.376483	0.706558	0.943249	Stard6
ENSMUSG00000079610	176.53	0.639984	0.323758	1.97673	0.0480718	0.331345	Ankrd39
ENSMUSG00000079614	675.067	-0.223545	0.131958	-1.69405	0.0902549	0.461393	Seh1l
ENSMUSG00000079641	445.717	0.137482	0.161671	0.850379	0.395114	0.829867	Rpl39
ENSMUSG00000079652	7.14927	3.2369	1.48946	2.17321	0.0297648	0.252031	Fam71f2
ENSMUSG00000079657	22.1004	-0.931619	0.881971	-1.05629	0.290835	0.754781	Rab26
ENSMUSG00000079658	520.555	0.0815541	0.139764	0.583513	0.559548	0.904429	Eloc
ENSMUSG00000079659	357.062	-0.559066	0.174188	-3.20956	0.00132937	0.0298388	Tmem243
ENSMUSG00000079685	40.5551	-0.359951	0.858237	-0.419407	0.674918	0.936637	Ulbp1
ENSMUSG00000079697	3.1819	1.62707	1.64717	0.987798	0.323251		Gm5751
ENSMUSG00000079737	117.138	0.00257928	0.302793	0.00851828	0.993203	0.999108	3110001I22Rik
ENSMUSG00000079834	166.016	-0.0938769	0.223004	-0.420964	0.673781	0.936637	Tmlhe
ENSMUSG00000079845	233.54	-0.0331398	0.20171	-0.164294	0.8695	0.982852	Xlr4a
ENSMUSG00000079884	25.6486	0.22677	0.481184	0.471274	0.637445	0.927956	Gm10698
ENSMUSG00000079941	7.61454	0.321043	0.801308	0.400649	0.688678	0.939821	Gm11273
ENSMUSG00000079942	7.59506	-0.36056	0.8445	-0.426951	0.669415	0.935783	Rpl28-ps3
ENSMUSG00000079965	4.88125	-0.690937	1.45088	-0.47622	0.633917	0.926908	Gm14853
ENSMUSG00000079988	1.74246	-1.68204	1.85819	-0.905204	0.365357		Gm11970
ENSMUSG00000080002	2.39171	-0.0729837	1.36452	-0.0534867	0.957344		Gm5566
ENSMUSG00000080006	2.23538	0.0600213	1.41792	0.0423306	0.966235		Rps19-ps7
ENSMUSG00000080021	9.56024	0.157764	0.86776	0.181806	0.855735	0.978528	Gm5915
ENSMUSG00000080059	4.67805	-0.330294	1.15139	-0.286866	0.774215	0.960541	Rps19-ps3
ENSMUSG00000080237	1.49304	-0.398123	2.16336	-0.18403	0.85399		Gm14239
ENSMUSG00000080242	5.04102	0.470005	0.977377	0.480884	0.630599	0.926082	Gm15487
ENSMUSG00000080268	721.231	0.225617	0.159491	1.41461	0.157183	0.59782	Brms1
ENSMUSG00000080316	10.124	0.40365	0.823933	0.489906	0.6242	0.924773	Spaca6
ENSMUSG00000080469	1.36186	0.597319	2.22301	0.268698	0.788162		Snord98
ENSMUSG00000080485	1.21897	-0.339962	2.07227	-0.164053	0.86969		Gm23493
ENSMUSG00000080574	3.14309	0.211492	1.18162	0.178985	0.85795		Mir466i
ENSMUSG00000080712	5.80391	0.813245	1.69692	0.479247	0.631763	0.926082	Hist3h2bb-ps
ENSMUSG00000080717	71.0689	-0.257902	0.350396	-0.73603	0.461712	0.870295	B230307C23Rik
ENSMUSG00000080727	8.51687	-0.363815	0.88463	-0.411263	0.68088	0.938095	C920021L13Rik
ENSMUSG00000080731	2.70122	0.00605869	2.03748	0.00297362	0.997627		Rps2-ps9
ENSMUSG00000080746	1.86578	0.426202	1.48986	0.286068	0.774826		Rpsa-ps12
ENSMUSG00000080763	3.28436	0.0980094	1.28416	0.0763219	0.939163		Gm12341
ENSMUSG00000080776	42.9627	0.188778	0.36704	0.514325	0.607024	0.921476	Gm12174
ENSMUSG00000080779	1.66735	-0.574619	1.81457	-0.316669	0.751495		Gm8731
ENSMUSG00000080783	2.52337	0.340065	2.8285	0.120228	0.904303		Gm8250
ENSMUSG00000080800	3.50717	2.10034	2.70564	0.77628	0.437584	0.858937	Gm11582
ENSMUSG00000080810	7.43536	-0.910902	1.14238	-0.79737	0.425236	0.851757	Gm11737
ENSMUSG00000080823	2.80044	0.960414	1.47756	0.650001	0.515691		Atp5l-ps2
ENSMUSG00000080824	2.6027	0.624672	1.22378	0.510444	0.60974		Gm9001
ENSMUSG00000080832	2.69813	0.246214	1.35967	0.181084	0.856302		M6pr-ps
ENSMUSG00000080836	2.24948	0.13195	1.28197	0.102928	0.91802		Gm6444
ENSMUSG00000080848	11.1041	0.193511	0.808247	0.239421	0.810779	0.970548	Gm9385
ENSMUSG00000080866	1.71204	0.541608	1.42452	0.380205	0.703793		Gm5687
ENSMUSG00000080870	3.28156	-0.918297	1.295	-0.70911	0.478256		Gm14111
ENSMUSG00000080875	3.66833	-0.126887	1.11691	-0.113605	0.909551	0.989981	Gm7332
ENSMUSG00000080877	4.51423	0.174656	1.01061	0.172822	0.862791	0.980776	Rpl22-ps1
ENSMUSG00000080885	3.3632	-0.448091	1.27317	-0.351949	0.724877		Rpl10-ps6
ENSMUSG00000080893	28.7683	0.189567	0.453063	0.418413	0.675645	0.936732	Gm15920
ENSMUSG00000080896	3.08503	-0.130044	1.16454	-0.111669	0.911086		Gm14567
ENSMUSG00000080904	3.10026	1.07734	1.26414	0.852234	0.394084		Gm11966
ENSMUSG00000080921	21.0603	0.0292766	0.542677	0.0539485	0.956976	0.993336	Rpl38-ps2
ENSMUSG00000080928	1.70975	-1.66377	2.07299	-0.802591	0.422211		Hmgb1-ps6
ENSMUSG00000080929	4.20553	0.906906	1.55414	0.583541	0.559529	0.904429	Gm12891
ENSMUSG00000080932	2.44132	-0.574985	1.72762	-0.332818	0.739271		Gm10224
ENSMUSG00000080939	8.40219	0.857351	1.18221	0.725211	0.468323	0.87337	Gm9208
ENSMUSG00000080972	1.41182	-1.24434	2.15496	-0.577434	0.563646		Gm16061
ENSMUSG00000081004	1.49357	3.14895	2.38847	1.3184	0.187371		Gm9157
ENSMUSG00000081021	1.47276	0.305261	1.89516	0.161074	0.872035		Gm11964
ENSMUSG00000081043	1.70539	-1.6356	2.49289	-0.656105	0.511757		Gm11512
ENSMUSG00000081046	6.77432	0.95015	1.45374	0.653592	0.513375	0.88819	Gm12846
ENSMUSG00000081049	22.9135	0.203136	0.533665	0.380644	0.703468	0.942793	Rps24-ps3
ENSMUSG00000081051	546.579	-0.00101458	0.134844	-0.00752415	0.993997	0.999403	Gm15427
ENSMUSG00000081076	1.51873	-0.016765	2.24175	-0.00747852	0.994033		Rpsa-ps4
ENSMUSG00000081078	5.47535	-0.0461282	1.13172	-0.0407595	0.967488	0.994686	Gm12568
ENSMUSG00000081087	9.06156	0.300895	0.762674	0.394526	0.693193	0.939821	Rps15a-ps7
ENSMUSG00000081094	49.5653	0.0325845	0.364625	0.0893643	0.928792	0.990659	Rpl19-ps11
ENSMUSG00000081111	7.79366	-0.0660078	0.872791	-0.0756284	0.939715	0.99173	Gm5913
ENSMUSG00000081113	2.59888	0.098812	1.20741	0.0818377	0.934776		Gm7308
ENSMUSG00000081121	1.90887	0.271312	1.39326	0.194732	0.845603		Gm12791
ENSMUSG00000081152	2.26728	-1.06256	1.47938	-0.718245	0.472606		Gm12430
ENSMUSG00000081159	1.83318	0.428555	1.51863	0.282199	0.777791		Gm6023
ENSMUSG00000081176	2.54487	0.286946	1.22292	0.234641	0.814487		H3f3a-ps2
ENSMUSG00000081179	3.48919	1.57011	2.05227	0.765061	0.444235	0.861966	Gm13136
ENSMUSG00000081214	1.57658	1.55827	1.6993	0.917005	0.35914		Rpl35a-ps2
ENSMUSG00000081219	169.584	0.541582	0.236569	2.28932	0.022061	0.210613	Bambi-ps1
ENSMUSG00000081223	3.08181	2.06827	2.31403	0.893796	0.371431		Gm12247
ENSMUSG00000081228	1.98543	0.0123785	1.42519	0.00868552	0.99307		Gm16089
ENSMUSG00000081239	1.91298	-0.35456	1.87282	-0.189319	0.849843		Gm11836
ENSMUSG00000081249	4.53856	-1.01464	1.0191	-0.995621	0.319434	0.777198	Gm11517
ENSMUSG00000081251	6.43288	0.474782	0.870781	0.545237	0.585591	0.91403	Gm12164
ENSMUSG00000081272	52.4372	0.094773	0.328777	0.288259	0.773148	0.960541	Gm13509
ENSMUSG00000081281	1.34959	0.118721	1.80064	0.0659329	0.947431		Gm6274
ENSMUSG00000081306	16.6373	0.23641	0.603995	0.39141	0.695494	0.940248	Gm15266
ENSMUSG00000081339	1.91815	0.502697	2.2862	0.219883	0.825962		Gm16044
ENSMUSG00000081344	73.888	0.0596631	0.304869	0.1957	0.844845	0.976057	Gm14303
ENSMUSG00000081350	2.05493	1.43804	1.5862	0.906591	0.364623		Gm5388
ENSMUSG00000081357	14.1904	0.80161	0.755915	1.06045	0.28894	0.75256	Xlr4e-ps
ENSMUSG00000081359	2.11353	2.29859	1.73395	1.32564	0.184959		Cox20-ps
ENSMUSG00000081378	26.2451	0.206262	0.548389	0.376123	0.706825	0.943278	Rps13-ps4
ENSMUSG00000081382	44.4306	-0.0550406	0.413907	-0.132978	0.894211	0.985958	Rpl18-ps1
ENSMUSG00000081400	13.658	0.202548	0.639469	0.316744	0.751438	0.955297	Gm13680
ENSMUSG00000081405	1.17547	-0.350022	1.84945	-0.189258	0.849891		Gm13142
ENSMUSG00000081406	34.1739	-0.0880212	0.438556	-0.200707	0.840928	0.975853	Rps6-ps4
ENSMUSG00000081416	1.44234	-0.644418	1.90653	-0.338006	0.735359		Gm14383
ENSMUSG00000081418	2.28059	1.52611	1.78292	0.855961	0.392019		Gm14830
ENSMUSG00000081434	3.19024	0.18426	1.1485	0.160435	0.872538		Gm14165
ENSMUSG00000081451	2.24522	0.165141	1.46882	0.112431	0.910482		Gm12734
ENSMUSG00000081453	3.59875	0.0945747	1.11174	0.0850694	0.932206	0.991106	Gm6767
ENSMUSG00000081455	1.60418	-0.594049	1.56552	-0.379458	0.704348		Hmgb1-ps3
ENSMUSG00000081476	4.37114	0.11535	1.30153	0.0886262	0.929379	0.990659	Itpa-ps1
ENSMUSG00000081485	14.267	0.00106307	0.708418	0.00150063	0.998803	0.999954	Gm12338
ENSMUSG00000081528	6.12314	0.133788	0.999474	0.133859	0.893514	0.985958	Gm12924
ENSMUSG00000081534	337.437	-0.136433	0.140904	-0.968264	0.332912	0.786971	Slc48a1
ENSMUSG00000081541	2.15986	-1.38941	1.44139	-0.963936	0.335078		Gm13940
ENSMUSG00000081552	11.5041	0.0664303	0.655158	0.101396	0.919236	0.989981	Gm12328
ENSMUSG00000081559	1.36506	-0.173899	1.57403	-0.11048	0.912028		Gm12411
ENSMUSG00000081562	2.38351	-1.43543	2.32868	-0.616411	0.537623		Gm11575
ENSMUSG00000081568	2.22429	0.104372	1.64907	0.0632917	0.949534		Gm15032
ENSMUSG00000081569	12.5492	0.916468	0.964583	0.950118	0.342052	0.795407	Gm12490
ENSMUSG00000081572	1.95218	0.264918	1.8331	0.144519	0.88509		Gm14138
ENSMUSG00000081594	2.95653	1.38145	1.49244	0.925632	0.354637		Gm15467
ENSMUSG00000081603	5.32666	-0.0914654	0.924449	-0.0989404	0.921186	0.989981	Gm14681
ENSMUSG00000081604	14.5235	0.221494	0.632696	0.35008	0.726279	0.948567	Gm11518
ENSMUSG00000081611	1.16957	0.132425	1.71245	0.0773308	0.93836		Gm13651
ENSMUSG00000081640	1.63504	0.0984615	1.74969	0.0562737	0.955124		Rplp0-ps1
ENSMUSG00000081643	2.43347	-0.000894725	1.38606	-0.000645517	0.999485		Gm11605
ENSMUSG00000081648	1.76001	-0.962462	2.65444	-0.362586	0.716914		Gm13423
ENSMUSG00000081651	3.29948	-1.26285	1.50658	-0.838221	0.401907		Gm15530
ENSMUSG00000081721	1.49474	-0.50888	1.92682	-0.264103	0.791701		Gm13882
ENSMUSG00000081740	7.89959	0.176036	0.839126	0.209784	0.833836	0.97368	Gm14279
ENSMUSG00000081752	37.524	0.0400288	0.430043	0.0930808	0.925839	0.990533	Sms-ps
ENSMUSG00000081769	183.119	0.126992	0.249945	0.50808	0.611397	0.921977	Gm12216
ENSMUSG00000081792	5.83444	-0.0398999	0.974615	-0.0409392	0.967344	0.994686	Anp32b-ps1
ENSMUSG00000081805	2.57724	-0.414474	1.85461	-0.223482	0.82316		Gm14335
ENSMUSG00000081810	1.76087	-1.59388	1.86388	-0.855145	0.392471		Gm11878
ENSMUSG00000081824	12.1201	0.638618	0.703351	0.907964	0.363897	0.810934	BC002163
ENSMUSG00000081855	4.05263	-0.788295	1.09369	-0.720765	0.471054	0.874156	Rpl17-ps5
ENSMUSG00000081861	2.14169	0.329827	1.37632	0.239644	0.810606		Gm14441
ENSMUSG00000081873	3.56178	0.289394	1.92942	0.149991	0.880772	0.984872	Gm15197
ENSMUSG00000081888	8.26355	-0.723471	0.78014	-0.92736	0.35374	0.80326	Spcs2-ps
ENSMUSG00000081895	10.5226	0.473675	0.729113	0.64966	0.515912	0.888421	Rpl17-ps10
ENSMUSG00000081924	3.18011	0.596123	1.23567	0.482428	0.629502		Gm11191
ENSMUSG00000081926	5.98953	0.177783	0.900992	0.197319	0.843578	0.976057	Gm15536
ENSMUSG00000081929	11.7955	0.260786	0.716414	0.364016	0.715846	0.945607	Rps11-ps2
ENSMUSG00000081944	4.07733	0.106097	1.47167	0.0720933	0.942528	0.991904	Gm12276
ENSMUSG00000081953	1.6081	-0.966094	1.60068	-0.603552	0.546141		Gm12435
ENSMUSG00000081968	3.13181	2.5929	1.84427	1.40592	0.159747		Rpl23a-ps2
ENSMUSG00000081974	4.77798	2.65232	1.32863	1.99629	0.0459028	0.322358	Gm11960
ENSMUSG00000081984	2.85412	-0.340959	2.41037	-0.141455	0.887511		Dnajb3
ENSMUSG00000081988	4.02019	0.769834	1.58143	0.486796	0.626403	0.925831	Gm15746
ENSMUSG00000081992	6.80489	-0.452746	1.01642	-0.445432	0.656008	0.932772	Gm13408
ENSMUSG00000081995	3.55012	-0.151831	2.42772	-0.0625405	0.950132	0.992445	Gm11719
ENSMUSG00000081999	9.70563	0.20146	0.754527	0.267002	0.789468	0.965711	Gm13461
ENSMUSG00000082013	1.91474	-0.967989	1.65614	-0.584483	0.558895		Gm13216
ENSMUSG00000082026	4.22268	0.264371	1.12959	0.234041	0.814953	0.970548	Gm5764
ENSMUSG00000082028	8.07601	0.0170201	0.80355	0.0211811	0.983101	0.997147	Gm1826
ENSMUSG00000082029	8.58478	0.469911	0.810691	0.579643	0.562155	0.906313	H3f3c
ENSMUSG00000082044	6.04005	-0.0574201	0.928555	-0.0618381	0.950692	0.992634	Snrpert
ENSMUSG00000082057	2.41695	-0.733889	2.83346	-0.259008	0.795629		Gm15789
ENSMUSG00000082062	122.221	0.0155946	0.233611	0.0667545	0.946777	0.992024	Ftl2-ps
ENSMUSG00000082070	1.62928	0.406124	1.80123	0.225471	0.821613		Gm1866
ENSMUSG00000082087	2.14619	-0.0907528	1.4852	-0.0611047	0.951276		Gm12138
ENSMUSG00000082088	47.8693	-0.0590088	0.360051	-0.16389	0.869817	0.982852	Gm15753
ENSMUSG00000082095	1.30427	-1.06696	1.66567	-0.640561	0.521808		Gm11991
ENSMUSG00000082109	2.4518	1.437	1.54149	0.932214	0.351226		Rpl19-ps12
ENSMUSG00000082120	9.10461	0.528596	1.15351	0.45825	0.646773	0.930795	Gm15720
ENSMUSG00000082127	7.36259	0.0343699	0.819702	0.0419297	0.966555	0.994686	Gm13577
ENSMUSG00000082141	3.20777	-0.824781	1.86306	-0.442701	0.657982		Gm11212
ENSMUSG00000082163	10.5972	-0.713076	1.06939	-0.666804	0.504897	0.884757	Gm14276
ENSMUSG00000082186	10.7362	-0.663242	1.36089	-0.487359	0.626004	0.925745	Gm12403
ENSMUSG00000082190	1.53714	0.386233	2.18956	0.176397	0.859982		Gm13641
ENSMUSG00000082192	5.66854	-0.397825	0.932625	-0.426565	0.669696	0.935783	Gm14719
ENSMUSG00000082193	2.31436	0.0709595	1.27648	0.0555898	0.955669		Rpl5-ps1
ENSMUSG00000082241	2.76954	1.57736	1.38714	1.13713	0.255483		Gng5-ps
ENSMUSG00000082260	1.76875	-0.562449	1.50582	-0.373517	0.708764		Gm7429
ENSMUSG00000082264	2.2181	0.880754	1.58184	0.556792	0.577669		Gm12799
ENSMUSG00000082274	2.78876	0.0185611	1.19588	0.0155209	0.987617		Gm14026
ENSMUSG00000082284	17.1669	0.601597	0.607043	0.99103	0.321671	0.778987	H3f3a-ps1
ENSMUSG00000082286	186.422	0.384466	0.274823	1.39896	0.161826	0.604509	Pisd-ps1
ENSMUSG00000082292	809.812	-0.206735	0.116015	-1.78197	0.0747544	0.4193	Gm12250
ENSMUSG00000082305	1.65731	1.38717	2.16206	0.641594	0.521137		Gm2420
ENSMUSG00000082315	15.3373	1.66452	1.03525	1.60785	0.107867	0.50343	Gm16523
ENSMUSG00000082319	52.8953	0.11954	0.339714	0.351885	0.724924	0.948457	Gm8822
ENSMUSG00000082321	13.8076	0.37105	0.641655	0.57827	0.563082	0.906313	Gm14253
ENSMUSG00000082361	4.53938	3.46673	1.94871	1.77899	0.0752417	0.420626	Btc
ENSMUSG00000082362	2.6182	0.11368	2.06783	0.0549757	0.956158		Gm5187
ENSMUSG00000082383	1.70889	1.31155	2.45338	0.534588	0.592935		Gm9670
ENSMUSG00000082394	1.97331	-0.234659	1.46478	-0.160201	0.872723		Gm4596
ENSMUSG00000082419	19.9774	-0.463182	0.524358	-0.883332	0.377057	0.819314	Gm11425
ENSMUSG00000082420	1.69177	0.00778405	2.02686	0.00384045	0.996936		Gm6517
ENSMUSG00000082424	1.7572	-0.593444	1.52462	-0.38924	0.697099		Gm13292
ENSMUSG00000082431	2.13924	-1.0269	1.49191	-0.688314	0.491255		Tdpx-ps1
ENSMUSG00000082454	18.8233	0.0462569	0.55573	0.0832363	0.933664	0.991506	Gm12183
ENSMUSG00000082455	4.76245	0.554223	1.75126	0.316471	0.751645	0.955297	Gm13665
ENSMUSG00000082456	2.82845	-1.29588	1.32487	-0.978122	0.328014		Gm11598
ENSMUSG00000082465	4.60514	0.934631	1.1262	0.829898	0.406596	0.839257	Rps6-ps3
ENSMUSG00000082474	1.53425	-0.243857	1.74195	-0.139991	0.888667		Gm8213
ENSMUSG00000082478	1.45628	-0.486894	1.75297	-0.277755	0.781201		Gm11619
ENSMUSG00000082480	1.3057	1.78707	2.20213	0.811515	0.41707		Gm11687
ENSMUSG00000082491	2.06127	-0.066854	1.35485	-0.0493443	0.960645		Gm5909
ENSMUSG00000082503	4.52419	-3.08597	1.78384	-1.72996	0.0836373	0.444283	Gm12229
ENSMUSG00000082510	1.25437	-1.19926	2.23847	-0.535747	0.592133		Gm11793
ENSMUSG00000082515	1.83443	-0.0464971	2.62654	-0.0177028	0.985876		Gm12902
ENSMUSG00000082520	4.3582	-0.288842	1.68367	-0.171555	0.863787	0.980814	Gm13349
ENSMUSG00000082530	3.58905	-0.755102	1.12517	-0.671102	0.502156	0.883971	Gm12168
ENSMUSG00000082536	47.5044	0.0890183	0.361733	0.246088	0.805614	0.968832	Gm13456
ENSMUSG00000082575	2.47323	0.7348	1.24278	0.591255	0.55435		Gm13050
ENSMUSG00000082576	1.94892	-2.69024	1.78336	-1.50852	0.131422		Gm12058
ENSMUSG00000082585	5.87927	-0.691616	1.01738	-0.6798	0.496631	0.882727	Gm15387
ENSMUSG00000082598	1.62196	0.459229	2.1918	0.209522	0.834041		Gm15212
ENSMUSG00000082609	3.97131	0.432743	1.02755	0.421142	0.673651	0.936637	Gm15464
ENSMUSG00000082634	1.36865	-0.209401	2.20592	-0.0949265	0.924373		Gm12900
ENSMUSG00000082646	9.04692	-0.584167	0.868776	-0.672402	0.501328	0.883971	Gm12732
ENSMUSG00000082663	1.78492	-0.12187	2.60073	-0.0468599	0.962625		Trav13-3
ENSMUSG00000082674	2.89495	0.597249	1.37009	0.435919	0.662895		Gm11914
ENSMUSG00000082675	4.9395	-0.371632	1.00544	-0.369623	0.711664	0.944671	Gm6382
ENSMUSG00000082678	1.33477	-0.564309	2.17468	-0.25949	0.795257		Gm12818
ENSMUSG00000082687	5.68145	-0.602346	1.24198	-0.484989	0.627684	0.925831	Gm11474
ENSMUSG00000082691	9.77476	-0.400775	0.780191	-0.513688	0.60747	0.921476	Dynlt1-ps1
ENSMUSG00000082693	2.45635	0.445386	1.32601	0.335884	0.736959		Gm15190
ENSMUSG00000082740	1.88259	-1.28253	1.65428	-0.775283	0.438173		Gm14127
ENSMUSG00000082741	2.94664	0.989748	1.27902	0.773832	0.43903		Gm9703
ENSMUSG00000082755	2.5531	0.72197	1.72852	0.417681	0.67618		Gm8692
ENSMUSG00000082762	4.12421	0.894185	1.15562	0.77377	0.439067	0.859299	Gm12366
ENSMUSG00000082806	14.8157	0.188967	0.614113	0.307707	0.758306	0.956881	Rpl13-ps1
ENSMUSG00000082809	3.80051	-0.210155	1.04783	-0.200562	0.841041	0.975853	Gm14150
ENSMUSG00000082819	1.9514	1.27633	1.96296	0.650207	0.515559		Trav4d-2
ENSMUSG00000082820	6.98473	0.244545	0.842501	0.290261	0.771616	0.960283	Gm13803
ENSMUSG00000082838	8.19116	-0.285403	0.770313	-0.370503	0.711008	0.944429	Gm14519
ENSMUSG00000082860	2.2658	0.737529	2.70789	0.272363	0.785343		Gm13204
ENSMUSG00000082870	3.83609	-0.659846	1.88657	-0.349759	0.72652	0.948567	Gm12165
ENSMUSG00000082884	2.43316	-0.197395	1.29598	-0.152314	0.87894		Gm13339
ENSMUSG00000082895	10.2298	-0.066526	0.734599	-0.090561	0.927841	0.990659	Rpsa-ps9
ENSMUSG00000082896	28.4634	-0.0327442	0.452099	-0.0724271	0.942262	0.991904	Gm5844
ENSMUSG00000082908	7.99119	-0.613901	0.832225	-0.737663	0.460719	0.869707	Gm13736
ENSMUSG00000082922	3.69472	-0.118613	2.21801	-0.0534773	0.957352	0.99354	Gm6939
ENSMUSG00000082926	38.9136	-0.052635	0.391859	-0.134321	0.893149	0.985958	Gm8172
ENSMUSG00000082931	3.30333	0.0717924	1.28525	0.0558587	0.955454		Gm13586
ENSMUSG00000082935	8.25922	0.11296	0.77642	0.145488	0.884325	0.985093	Gm7658
ENSMUSG00000082938	5.14434	0.494644	0.960782	0.514835	0.606668	0.921476	Gm2810
ENSMUSG00000082953	2.58405	-0.50937	1.73026	-0.294389	0.768461		Gm13217
ENSMUSG00000082964	8.00293	0.578988	1.72713	0.33523	0.737451	0.951325	Rpl13-ps5
ENSMUSG00000082978	25.9907	-0.221323	0.519971	-0.425644	0.670367	0.935783	Rpsa-ps11
ENSMUSG00000082996	1.84243	1.07162	2.52686	0.424092	0.671499		Gm6238
ENSMUSG00000082998	5.72751	0.369516	0.925921	0.39908	0.689834	0.939821	Gm11221
ENSMUSG00000083007	1.73877	1.06549	1.72053	0.619278	0.535733		Gm13623
ENSMUSG00000083011	1.68506	-0.0609341	1.5718	-0.038767	0.969076		Gm12816
ENSMUSG00000083012	33.4378	0.323384	0.54073	0.598051	0.549806	0.900354	Fam220a
ENSMUSG00000083022	10.1413	0.15801	0.697672	0.226482	0.820827	0.970895	Rps15a-ps6
ENSMUSG00000083041	8.82826	-0.483877	0.788272	-0.613846	0.539317	0.897338	Gmfg-ps
ENSMUSG00000083061	3.54982	0.875941	1.22332	0.716038	0.473968	0.875632	Gm12191
ENSMUSG00000083064	3.29485	0.952134	1.27267	0.748136	0.454378		Gm7785
ENSMUSG00000083087	6.1332	-0.16131	0.883119	-0.182659	0.855065	0.978329	Gm11249
ENSMUSG00000083097	2.87783	0.0481153	1.37063	0.0351045	0.971996		Gm14494
ENSMUSG00000083104	4.96292	-1.29285	1.70636	-0.757664	0.448652	0.863407	Gm12917
ENSMUSG00000083116	1.33838	0.0541177	1.65662	0.0326676	0.97394		Gm13410
ENSMUSG00000083121	16.6737	0.464888	0.615171	0.755705	0.449826	0.863861	Gm6341
ENSMUSG00000083139	1.40676	-0.769339	1.78066	-0.432053	0.665703		Gm12418
ENSMUSG00000083161	51.8511	-0.656909	0.794903	-0.826401	0.408576	0.841211	Gm11427
ENSMUSG00000083179	3.35067	0.0107007	1.16663	0.0091723	0.992682		Gm12693
ENSMUSG00000083192	17.6974	-0.306845	0.567687	-0.540518	0.58884	0.915154	Rpl31-ps12
ENSMUSG00000083193	10.31	0.410082	0.834	0.491705	0.622928	0.924389	4930595D18Rik
ENSMUSG00000083209	6.29659	0.157324	1.61699	0.0972941	0.922493	0.989981	Gm11969
ENSMUSG00000083240	3.3456	-0.360732	1.31021	-0.275324	0.783067		Gm13453
ENSMUSG00000083261	5.21567	0.896378	1.05274	0.851467	0.39451	0.8297	Gm7816
ENSMUSG00000083283	20.2385	-0.362693	0.528288	-0.686544	0.49237	0.881279	Gm15361
ENSMUSG00000083306	17.1077	-1.84937	1.11205	-1.66302	0.0963081	0.47592	Gm13868
ENSMUSG00000083307	20.2882	0.442483	0.773154	0.572308	0.567113	0.906868	AA414768
ENSMUSG00000083325	7.1627	-0.346174	0.837986	-0.413102	0.679532	0.937555	Gm14121
ENSMUSG00000083327	32.0462	-0.27694	0.45902	-0.60333	0.546289	0.899361	Vcp-rs
ENSMUSG00000083328	3.29334	0.723621	1.14032	0.634576	0.525705		Gm11826
ENSMUSG00000083337	10.0331	-0.275531	0.705629	-0.390476	0.696185	0.940497	Gm11539
ENSMUSG00000083344	2.55295	0.624464	1.39311	0.448252	0.653971		Gm7363
ENSMUSG00000083364	10.2543	0.541781	0.938101	0.57753	0.563582	0.906313	Llph-ps2
ENSMUSG00000083367	3.14369	-1.26835	1.40135	-0.905096	0.365415		Gm8806
ENSMUSG00000083380	1.78853	-0.125172	1.82159	-0.0687157	0.945216		Gm3244
ENSMUSG00000083396	14.7771	0.052548	0.672303	0.0781612	0.9377	0.99173	Gm15542
ENSMUSG00000083411	10.8145	-0.0371398	0.70761	-0.0524862	0.958141	0.993666	Rpl30-ps10
ENSMUSG00000083443	4.31219	-0.202029	1.00041	-0.201945	0.839959	0.975467	Gm15519
ENSMUSG00000083454	1.59423	1.36941	1.88341	0.727095	0.467168		Gm13226
ENSMUSG00000083465	3.68816	-0.372718	1.55453	-0.239763	0.810514	0.970548	Gm11652
ENSMUSG00000083477	6.20458	-0.0659737	0.877926	-0.0751472	0.940098	0.991812	Gm5555
ENSMUSG00000083483	8.975	0.386645	0.77131	0.501284	0.616172	0.923069	Gm14044
ENSMUSG00000083496	2.36708	1.21922	1.49106	0.817688	0.413535		Gm11263
ENSMUSG00000083533	1.78409	-0.214807	2.15297	-0.0997725	0.920525		Gm13450
ENSMUSG00000083563	14.3502	-0.214098	0.662018	-0.323402	0.746391	0.954189	Gm13340
ENSMUSG00000083621	30.5136	0.257735	0.437873	0.588607	0.556125	0.903237	Gm14586
ENSMUSG00000083626	2.97868	1.02342	1.41967	0.720882	0.470982		Gm4459
ENSMUSG00000083630	3.33037	-0.263629	1.68146	-0.156786	0.875414		Gm15602
ENSMUSG00000083645	1.44048	-0.445755	2.40679	-0.185207	0.853066		Gm14086
ENSMUSG00000083650	5.99285	-1.03739	1.30633	-0.79412	0.427125	0.852885	Gm13357
ENSMUSG00000083658	1.2311	-0.340409	1.83772	-0.185234	0.853045		Gm15798
ENSMUSG00000083670	2.28942	-0.702313	1.52585	-0.460277	0.645317		Gm6829
ENSMUSG00000083678	5.27216	0.0406354	0.936701	0.0433814	0.965397	0.994686	Gm12989
ENSMUSG00000083689	3.51567	-0.485803	1.10781	-0.438528	0.661004	0.933728	Gm14094
ENSMUSG00000083700	2.22193	-1.01414	1.96506	-0.516084	0.605795		Gm2986
ENSMUSG00000083705	3.36767	1.13315	1.37516	0.824016	0.40993	0.842423	Gm8624
ENSMUSG00000083716	21.7932	0.101015	0.539596	0.187205	0.8515	0.977536	Gm13436
ENSMUSG00000083718	9.68156	-0.567655	1.22825	-0.462167	0.643961	0.93034	Ccnb2-ps
ENSMUSG00000083734	4.45318	-1.21812	1.29958	-0.93732	0.348594	0.798808	Gm16209
ENSMUSG00000083754	1.26152	-0.260994	1.8313	-0.142519	0.88667		Gm7803
ENSMUSG00000083757	27.3597	0.177125	0.44866	0.394787	0.693	0.939821	Rps15a-ps4
ENSMUSG00000083796	2.79935	0.511836	2.45936	0.208118	0.835137		Gm13369
ENSMUSG00000083798	3.03011	0.832697	1.33842	0.62215	0.533843		Gm14584
ENSMUSG00000083820	1.59632	0.758449	2.0658	0.367144	0.713511		Gm6415
ENSMUSG00000083822	21.853	-0.288554	0.499365	-0.577843	0.56337	0.906313	Hmgb1-ps5
ENSMUSG00000083826	1.6472	-0.707252	1.85721	-0.380815	0.703341		Gm13039
ENSMUSG00000083827	8.61082	-4.42181	1.6294	-2.71377	0.0066523	0.0932137	Gm15712
ENSMUSG00000083829	1.23684	0.527179	2.04933	0.257244	0.79699		Gm2199
ENSMUSG00000083833	7.57179	0.310754	0.783451	0.396647	0.691627	0.939821	Gm13841
ENSMUSG00000083844	103.077	0.534225	0.333186	1.60338	0.10885	0.505704	Ube2d-ps
ENSMUSG00000083853	3.62398	-2.13413	1.84911	-1.15414	0.248443	0.711145	Gm15696
ENSMUSG00000083854	1.57282	-0.676547	2.10822	-0.320909	0.74828		Dnajc19-ps
ENSMUSG00000083863	4.50446	-0.288996	0.985573	-0.293226	0.769349	0.959441	Gm13341
ENSMUSG00000083872	2.64865	-1.57648	3.02123	-0.5218	0.60181		Gm11928
ENSMUSG00000083875	1.99188	-2.46919	2.0329	-1.21462	0.224512		Gm13831
ENSMUSG00000083879	2.56021	0.320233	1.40862	0.227339	0.82016		Gm14038
ENSMUSG00000083892	28.0789	0.0413553	0.46397	0.0891335	0.928976	0.990659	Gm1848
ENSMUSG00000083899	8.43025	-0.565266	0.852799	-0.662836	0.507435	0.885743	Gm12346
ENSMUSG00000083902	4.65641	0.316416	1.03084	0.306951	0.758881	0.95706	Gm15975
ENSMUSG00000083910	1.8318	-0.7191	1.51492	-0.474679	0.635016		Gm13604
ENSMUSG00000083911	14.6775	-0.205023	0.647567	-0.316605	0.751543	0.955297	Gm4342
ENSMUSG00000083914	13.3591	0.193897	0.617601	0.313952	0.753557	0.955576	Rps18-ps1
ENSMUSG00000083992	42.2629	0.151437	0.426585	0.354999	0.72259	0.948175	Gm11478
ENSMUSG00000083995	7.04308	-2.4718	1.32311	-1.86818	0.0617374	0.384398	Gm12808
ENSMUSG00000084012	2.57822	-0.827239	1.89865	-0.435698	0.663056		Gm11956
ENSMUSG00000084013	8.54081	-0.0538031	0.755478	-0.0712172	0.943225	0.991904	Gm14270
ENSMUSG00000084050	2.51603	0.0252774	1.47787	0.0171039	0.986354		Gm14439
ENSMUSG00000084060	3.28974	-0.297784	1.17945	-0.252478	0.800672		Gm16412
ENSMUSG00000084067	3.2364	0.505718	1.15353	0.438411	0.661089		Gm14269
ENSMUSG00000084072	1.73605	0.573755	1.42261	0.403311	0.686719		Gm11285
ENSMUSG00000084093	1.75577	0.116161	1.50529	0.0771688	0.938489		Gm16418
ENSMUSG00000084098	3.92548	0.0755916	1.03579	0.0729793	0.941823	0.991904	Gm13422
ENSMUSG00000084104	5.80873	-0.0401946	0.994528	-0.0404157	0.967762	0.994686	Gm13578
ENSMUSG00000084106	44.5015	0.264331	0.388111	0.681069	0.495828	0.882551	Gm6136
ENSMUSG00000084111	10.0525	0.148617	0.766562	0.193874	0.846274	0.976057	Gm15710
ENSMUSG00000084116	1.26286	-0.176801	1.82329	-0.0969681	0.922752		Gm12460
ENSMUSG00000084131	6.33707	0.218589	0.865501	0.252557	0.80061	0.967357	Rpl3-ps2
ENSMUSG00000084139	1.89699	0.680425	1.65953	0.410012	0.681797		Gm12322
ENSMUSG00000084145	3.13517	0.181825	1.35972	0.133722	0.893622		Gm12263
ENSMUSG00000084159	7.21174	0.476078	0.864798	0.550507	0.581972	0.912203	Gm12696
ENSMUSG00000084166	1.45639	-1.29173	1.78575	-0.723353	0.469463		Gm6451
ENSMUSG00000084168	1.80193	0.110845	1.63344	0.06786	0.945897		Atp5l2-ps
ENSMUSG00000084221	3.63666	-0.110956	1.11367	-0.0996313	0.920637	0.989981	Hmgb1-ps4
ENSMUSG00000084230	3.85044	-0.616067	1.18648	-0.519238	0.603595	0.920856	Gm14388
ENSMUSG00000084235	6.08552	0.521375	1.13005	0.461372	0.644532	0.93034	Gm15421
ENSMUSG00000084252	3.18487	-0.73094	1.92223	-0.380257	0.703755		Gm12036
ENSMUSG00000084260	3.71611	0.0459228	1.04517	0.0439381	0.964954	0.994686	Gm12844
ENSMUSG00000084274	3.00954	0.565364	1.77861	0.317869	0.750584		Gm12504
ENSMUSG00000084277	4.88963	0.400876	1.21251	0.330616	0.740934	0.951876	Gm11702
ENSMUSG00000084284	1.72424	-0.469704	1.89024	-0.248489	0.803756		Tpt1-ps6
ENSMUSG00000084289	1.68512	0.704801	1.68059	0.419378	0.67494		Gm6977
ENSMUSG00000084299	11.2005	-0.601401	1.06058	-0.56705	0.57068	0.908083	Gm6630
ENSMUSG00000084304	2.72025	1.06251	1.45109	0.732217	0.464036		Gm6142
ENSMUSG00000084314	1.591	-1.59236	1.86027	-0.855985	0.392006		Rps15a-ps3
ENSMUSG00000084319	51.3378	0.296197	0.375267	0.789297	0.429938	0.855626	Tpt1-ps3
ENSMUSG00000084320	169.237	-0.174233	0.295041	-0.590539	0.554829	0.903032	Gm14125
ENSMUSG00000084329	1.75204	0.176654	1.71559	0.10297	0.917987		Gm6733
ENSMUSG00000084347	3.3056	-0.125347	1.2826	-0.0977288	0.922148		Akt2-ps
ENSMUSG00000084349	102.946	0.169611	0.241445	0.702485	0.482377	0.877323	Rpl3-ps1
ENSMUSG00000084350	11.7164	-0.692229	0.904568	-0.765259	0.444117	0.861916	Znf41-ps
ENSMUSG00000084362	7.0937	0.457339	0.987855	0.462962	0.643392	0.93034	2610024D14Rik
ENSMUSG00000084368	1.73353	-0.0770045	1.52414	-0.0505234	0.959705		Gm11572
ENSMUSG00000084381	4.5857	1.03602	1.74483	0.593763	0.552671	0.901799	AA413626
ENSMUSG00000084383	5.63605	0.444306	1.18489	0.374977	0.707678	0.943553	Gm13370
ENSMUSG00000084384	3.36504	0.376651	1.14779	0.328154	0.742795		Gm12251
ENSMUSG00000084407	2.67173	0.139939	1.80733	0.0774286	0.938283		Gm14018
ENSMUSG00000084411	4.83219	1.32536	1.21563	1.09026	0.275598	0.740284	Gm11510
ENSMUSG00000084416	40.2671	0.0344345	0.384542	0.089547	0.928647	0.990659	Rpl10a-ps1
ENSMUSG00000084497	19.2044	0.820421	0.634431	1.29316	0.195955	0.651901	Gm22107
ENSMUSG00000084575	2.04474	0.754685	1.99399	0.378479	0.705075		Gm23656
ENSMUSG00000084592	2.53061	3.45332	2.33086	1.48156	0.138456		Mir1898
ENSMUSG00000084593	2.60613	1.76371	2.04818	0.861109	0.389178		Gm22345
ENSMUSG00000084611	2.84156	1.10971	2.25613	0.491863	0.622816		Gm24371
ENSMUSG00000084621	2.44197	0.368829	1.58921	0.232084	0.816473		Gm25106
ENSMUSG00000084632	15.3405	-0.211132	1.09751	-0.192373	0.84745	0.9762	Gm23887
ENSMUSG00000084651	2.49332	0.55233	1.34133	0.411777	0.680503		Mir1904
ENSMUSG00000084760	8.40617	-1.32143	1.29695	-1.01887	0.308263	0.769684	Gm15472
ENSMUSG00000084771	9.12656	0.887727	0.943626	0.940762	0.346827	0.797772	A230072E10Rik
ENSMUSG00000084772	6.69857	0.53413	1.0219	0.522681	0.601196	0.920427	Gm15473
ENSMUSG00000084775	11.8505	-1.3541	0.953693	-1.41985	0.155651	0.595708	Gm16741
ENSMUSG00000084786	688.337	-0.209462	0.120187	-1.7428	0.081369	0.438499	Ubl5
ENSMUSG00000084788	14.7401	4.92431	1.18226	4.16518	3.1111e-05	0.00146469	Gm11342
ENSMUSG00000084790	5.53802	-0.44975	1.3487	-0.33347	0.73878	0.95183	Gm15879
ENSMUSG00000084792	21.8301	0.544755	0.724935	0.751453	0.45238	0.8649	1700056N10Rik
ENSMUSG00000084796	393.53	0.386218	0.193142	1.99966	0.0455375	0.321524	Mir142hg
ENSMUSG00000084797	4.20262	-2.38091	1.5295	-1.55666	0.119551	0.52814	Gm14321
ENSMUSG00000084799	16.582	-0.250555	0.756621	-0.33115	0.740531	0.951876	Ino80dos
ENSMUSG00000084803	28.4414	-0.430408	0.676067	-0.636635	0.524362	0.892469	5830444B04Rik
ENSMUSG00000084806	17.8344	-0.0661653	0.662391	-0.0998886	0.920433	0.989981	Gm15232
ENSMUSG00000084808	31.1944	-1.17142	0.544924	-2.14969	0.0315797	0.261149	9430091E24Rik
ENSMUSG00000084816	8.22123	1.59438	1.67678	0.950856	0.341678	0.795114	Platr29
ENSMUSG00000084817	38.3979	-0.1638	0.462801	-0.353933	0.723389	0.948175	Gm5526
ENSMUSG00000084821	4.55033	0.645995	1.88058	0.343508	0.731216	0.949511	Gm15880
ENSMUSG00000084826	4.10166	-0.0446334	2.88343	-0.0154792	0.98765	0.99752	AI847159
ENSMUSG00000084830	12.6076	0.0184674	0.642605	0.0287384	0.977073	0.995702	Gm14539
ENSMUSG00000084838	2.49978	0.173672	1.60688	0.10808	0.913932		Gm10241
ENSMUSG00000084845	8.40521	0.134933	1.19047	0.113345	0.909757	0.989981	Tmem240
ENSMUSG00000084846	23.9725	0.420719	0.617811	0.680983	0.495882	0.882551	A730011C13Rik
ENSMUSG00000084860	140.658	-1.26041	0.296643	-4.24893	2.14796e-05	0.00107324	2610204G07Rik
ENSMUSG00000084866	122.583	-0.375829	0.253336	-1.48352	0.137936	0.566561	A930006K02Rik
ENSMUSG00000084871	25.349	-0.0815588	0.532506	-0.15316	0.878272	0.984309	Gm2800
ENSMUSG00000084880	2.84734	0.46901	1.44583	0.324388	0.745644		Tomm6os
ENSMUSG00000084881	4.77236	-0.265213	1.21741	-0.217851	0.827546	0.972033	Gm15585
ENSMUSG00000084894	1.96474	-0.505413	2.60714	-0.193857	0.846288		Gm13834
ENSMUSG00000084899	5.73152	1.88277	1.20096	1.56772	0.116946	0.522743	Gm15344
ENSMUSG00000084910	3.24008	0.550418	2.62265	0.209871	0.833768		C630043F03Rik
ENSMUSG00000084911	3.11929	1.35882	1.59914	0.849721	0.39548		Gm16185
ENSMUSG00000084915	11.467	0.0982516	0.807515	0.121672	0.903159	0.988261	C230037L18Rik
ENSMUSG00000084917	11.7026	0.349884	0.792102	0.441716	0.658695	0.933457	Gm17477
ENSMUSG00000084925	5.54323	-0.716972	1.12318	-0.638341	0.523252	0.892469	1810062O18Rik
ENSMUSG00000084941	7.71287	1.20516	1.09763	1.09796	0.27222	0.736671	Gm11944
ENSMUSG00000084957	275.68	-0.0295946	0.202145	-0.146402	0.883604	0.984962	Bbip1
ENSMUSG00000084964	13.0448	-0.728944	0.989714	-0.73652	0.461414	0.870181	Gm15503
ENSMUSG00000084968	14.8601	0.839193	0.727482	1.15356	0.248681	0.711352	Gm12743
ENSMUSG00000084978	23.1751	-0.163501	0.68859	-0.237443	0.812313	0.970548	Gm11655
ENSMUSG00000084984	1.95261	-0.193485	2.22349	-0.0870186	0.930657		Far1os
ENSMUSG00000084992	109.457	0.803423	0.301575	2.66409	0.00771975	0.104977	Gm13842
ENSMUSG00000084993	4.55718	0.379355	1.84554	0.205552	0.837141	0.974805	Gm12305
ENSMUSG00000084998	3.86877	3.43285	2.12109	1.61843	0.10557	0.497375	Gm16279
ENSMUSG00000085001	2.61488	0.573945	2.72483	0.210636	0.833172		Rapgef4os2
ENSMUSG00000085009	1.25092	-0.316129	1.68229	-0.187916	0.850942		Gm12977
ENSMUSG00000085028	55.723	-0.21239	0.374379	-0.567312	0.570502	0.908083	Slc2a4rg-ps
ENSMUSG00000085030	9.21872	0.230202	0.988195	0.232952	0.815799	0.970841	2810455O05Rik
ENSMUSG00000085037	12.617	-0.262001	0.745619	-0.351387	0.725298	0.948457	4933421O10Rik
ENSMUSG00000085039	2.4664	-0.724617	2.62981	-0.27554	0.782901		Gm15927
ENSMUSG00000085054	7.58896	-1.14422	1.10276	-1.0376	0.299457	0.76114	Gm15834
ENSMUSG00000085072	2.61654	0.734854	1.53257	0.479492	0.631589		Ict1os
ENSMUSG00000085078	2.39108	-2.6366	2.70113	-0.976111	0.329009		C030013C21Rik
ENSMUSG00000085080	2.81479	-0.561025	1.51008	-0.371521	0.71025		2310044K18Rik
ENSMUSG00000085099	9.95295	0.112286	0.735572	0.152652	0.878673	0.984309	Gm16288
ENSMUSG00000085112	19.242	0.0718319	0.896472	0.0801273	0.936136	0.99173	A530072M11Rik
ENSMUSG00000085116	11.2307	-0.685981	0.793477	-0.864525	0.387299	0.827452	Gm2735
ENSMUSG00000085120	15.8562	0.87633	0.634543	1.38104	0.167266	0.612033	Gm16086
ENSMUSG00000085133	3.7841	-1.06232	2.16132	-0.491512	0.623064	0.924389	B930095G15Rik
ENSMUSG00000085143	5.41732	-1.52519	1.36722	-1.11554	0.264618	0.727753	Gm11520
ENSMUSG00000085148	14.1519	-2.01996	0.995562	-2.02897	0.0424614	0.311264	Mir22hg
ENSMUSG00000085154	7.46815	0.226624	1.62524	0.13944	0.889102	0.985923	C130046K22Rik
ENSMUSG00000085156	253.267	-0.0715199	0.21453	-0.333379	0.738848	0.95183	Snhg15
ENSMUSG00000085169	7.95484	-1.23423	1.16087	-1.06319	0.287694	0.751114	Gm10785
ENSMUSG00000085172	9.63045	-0.0391655	0.781097	-0.0501417	0.960009	0.994241	Gm6542
ENSMUSG00000085175	36.1008	0.555847	0.44323	1.25408	0.209812	0.667401	Gm11423
ENSMUSG00000085180	2.71935	-0.855294	2.73914	-0.31225	0.754851		AI838599
ENSMUSG00000085184	4.55795	0.0525462	2.10153	0.0250038	0.980052	0.996396	4933439K11Rik
ENSMUSG00000085192	3.53206	-0.353786	2.01978	-0.175161	0.860953	0.980328	Gm12195
ENSMUSG00000085201	3.70432	4.06435	2.26215	1.79667	0.0723873	0.415153	Nr6a1os
ENSMUSG00000085207	10.8447	-1.65107	1.13053	-1.46043	0.144172	0.578862	Gm11767
ENSMUSG00000085208	124.549	-0.0735961	0.247617	-0.297218	0.7663	0.959123	Brip1os
ENSMUSG00000085213	87.7779	0.533285	0.341536	1.56143	0.118422	0.526521	Gm13091
ENSMUSG00000085223	2.18678	0.436087	2.07813	0.209846	0.833788		Gm11210
ENSMUSG00000085227	5.12524	-0.208734	1.04205	-0.200311	0.841237	0.975853	6330418K02Rik
ENSMUSG00000085229	3.83167	1.85788	1.62952	1.14014	0.254228	0.715659	Gm11672
ENSMUSG00000085245	1.99326	2.54415	2.48846	1.02238	0.3066		Gm11713
ENSMUSG00000085246	2.62632	-1.30354	1.69205	-0.770393	0.441067		Gm15893
ENSMUSG00000085249	2.33312	2.05997	1.98865	1.03586	0.300266		Gm12847
ENSMUSG00000085274	11.9456	0.452829	1.08573	0.417071	0.676626	0.936873	BC046401
ENSMUSG00000085280	10.9135	0.198358	0.967374	0.205048	0.837535	0.974805	Gm16151
ENSMUSG00000085287	8.45877	-0.00317959	1.38883	-0.0022894	0.998173	0.999954	4833418N02Rik
ENSMUSG00000085302	15.8476	0.35129	0.913141	0.384705	0.700456	0.941336	Trav8-2
ENSMUSG00000085311	2.99549	-2.7371	2.13625	-1.28127	0.2001		Gm15445
ENSMUSG00000085334	11.6075	-0.808956	0.830531	-0.974023	0.330045	0.785719	Gm12940
ENSMUSG00000085335	10.2961	-0.846358	0.928931	-0.911109	0.362238	0.809449	Gm13684
ENSMUSG00000085337	3.18236	-0.634509	1.67012	-0.379919	0.704006		Gm15964
ENSMUSG00000085342	7.31868	0.30833	0.849397	0.362998	0.716606	0.94571	Gm12254
ENSMUSG00000085347	24.6241	0.295451	0.598485	0.493665	0.621543	0.924024	Hk1os
ENSMUSG00000085355	8.659	-0.0706256	0.860751	-0.0820511	0.934606	0.991625	3010003L21Rik
ENSMUSG00000085379	16.9552	0.0183454	0.613381	0.0299086	0.97614	0.995702	2310058D17Rik
ENSMUSG00000085385	235.836	-0.196638	0.213421	-0.921362	0.356862	0.805796	Snhg17
ENSMUSG00000085391	16.3754	0.261946	0.88672	0.29541	0.767681	0.959123	Gm16150
ENSMUSG00000085396	26.0637	-0.448563	0.898912	-0.499007	0.617775	0.92317	Firre
ENSMUSG00000085399	39.4891	-0.467446	0.918724	-0.508799	0.610893	0.921977	Foxd2os
ENSMUSG00000085408	2.11449	-4.24609	2.73775	-1.55094	0.120916		C530005A16Rik
ENSMUSG00000085417	7.38121	2.09573	1.17285	1.78688	0.0739569	0.417583	Gm13919
ENSMUSG00000085427	3.35008	-3.66539	1.96861	-1.86192	0.0626145		6430710C18Rik
ENSMUSG00000085433	17.1199	-0.242277	0.898883	-0.269531	0.787521	0.965141	Gm16001
ENSMUSG00000085434	19.8131	0.250149	0.776957	0.321959	0.747483	0.95437	Gm11725
ENSMUSG00000085436	28.7384	0.592128	0.580443	1.02013	0.307666	0.769372	Zfp335os
ENSMUSG00000085438	547.122	-0.143837	0.162283	-0.886335	0.375437	0.819152	1700020I14Rik
ENSMUSG00000085442	14.1124	0.258518	0.755557	0.342156	0.732234	0.949511	Gm3362
ENSMUSG00000085452	3.62146	1.4706	1.94691	0.755352	0.450038	0.863861	4930554G24Rik
ENSMUSG00000085482	1.71558	-2.25537	2.31333	-0.974945	0.329587		A230083N12Rik
ENSMUSG00000085492	40.3566	-0.0780662	0.518688	-0.150507	0.880365	0.984607	Trmt61b
ENSMUSG00000085498	2.38996	-0.859633	1.60788	-0.534638	0.5929		Gm14023
ENSMUSG00000085499	3.81788	-0.592522	2.17307	-0.272665	0.785111	0.96418	Gm15713
ENSMUSG00000085500	4.24737	-1.00968	1.46441	-0.689478	0.490523	0.881279	Gm16976
ENSMUSG00000085511	5.52601	-1.23656	2.269	-0.544978	0.585769	0.91403	Gm11738
ENSMUSG00000085525	13.2603	0.201249	0.64637	0.311353	0.755532	0.955939	Gm13166
ENSMUSG00000085526	6.04759	3.91028	1.51303	2.5844	0.00975477	0.123029	Gm16083
ENSMUSG00000085531	35.4245	-1.17192	0.548588	-2.13625	0.0326592	0.265033	Slc36a3os
ENSMUSG00000085538	2.08644	-1.482	2.56336	-0.578149	0.563164		Gm11455
ENSMUSG00000085566	26.2023	0.016974	0.499227	0.0340005	0.972877	0.995702	A730017L22Rik
ENSMUSG00000085568	3.39272	-1.32486	1.828	-0.72476	0.468599	0.87337	Gm14858
ENSMUSG00000085572	5.66883	-1.33437	1.67738	-0.795508	0.426318	0.852825	Gm16234
ENSMUSG00000085581	3.82523	2.55075	1.8676	1.3658	0.172003	0.620627	Gm12786
ENSMUSG00000085586	8.71349	0.0952986	1.61702	0.0589347	0.953004	0.992735	Gm11613
ENSMUSG00000085589	1.96154	-0.673903	2.55142	-0.264129	0.79168		A430078I02Rik
ENSMUSG00000085603	1150.72	1.02189	0.094163	10.8523	1.94459e-27	3.16993e-24	Gm11346
ENSMUSG00000085611	9.29989	0.498336	0.731441	0.681307	0.495677	0.882551	Ap3s1-ps1
ENSMUSG00000085614	5.14969	-1.63872	1.5177	-1.07974	0.280259	0.745237	1700123M08Rik
ENSMUSG00000085615	16.4253	0.202718	0.778992	0.260231	0.794685	0.966135	A330035P11Rik
ENSMUSG00000085622	172.656	0.400609	0.267256	1.49897	0.133882	0.557993	3110056K07Rik
ENSMUSG00000085628	8.17751	1.62342	1.13552	1.42967	0.152813	0.593457	Appbp2os
ENSMUSG00000085633	9.31841	1.54881	0.94738	1.63484	0.102083	0.488897	Bloc1s6os
ENSMUSG00000085636	6.41289	-1.47944	1.27112	-1.16389	0.244467	0.707917	Gm11769
ENSMUSG00000085642	4.80114	-2.33396	1.80618	-1.29221	0.196285	0.651979	3110053B16Rik
ENSMUSG00000085651	2.34034	1.54073	2.37078	0.649882	0.515769		Gm11695
ENSMUSG00000085655	4.22665	1.19009	1.43882	0.827131	0.408163	0.841195	Gm15952
ENSMUSG00000085684	3.89162	-1.46476	1.56622	-0.935221	0.349675	0.799986	4930469K13Rik
ENSMUSG00000085687	11.2263	2.4068	1.05251	2.28673	0.0222115	0.211279	Gm16153
ENSMUSG00000085696	2.77181	0.319742	2.41948	0.132153	0.894863		Hoxaas3
ENSMUSG00000085704	28.6561	-0.458874	0.750705	-0.611258	0.541029	0.898225	4921531C22Rik
ENSMUSG00000085711	30.8457	-0.0529792	0.545295	-0.097157	0.922602	0.989981	Gm15163
ENSMUSG00000085721	2.85339	-0.762757	1.83865	-0.414847	0.678254		Gm12796
ENSMUSG00000085723	5.72661	2.53448	1.52434	1.66268	0.096377	0.476081	Gm15915
ENSMUSG00000085735	1.93349	-0.946041	2.60141	-0.363665	0.716108		Mettl5os
ENSMUSG00000085738	2.23473	1.3078	1.7509	0.746929	0.455107		Gm12335
ENSMUSG00000085741	58.0499	0.0711017	0.384277	0.185027	0.853208	0.97817	5430405H02Rik
ENSMUSG00000085750	2.00379	-0.912047	2.92091	-0.312247	0.754853		Gm14009
ENSMUSG00000085760	2.03669	0.0668593	2.23443	0.0299224	0.976129		Gm14302
ENSMUSG00000085767	3.31932	-1.84129	1.56	-1.18031	0.237877		Gm13563
ENSMUSG00000085771	17.8862	-0.243678	1.04076	-0.234135	0.81488	0.970548	C230066G23Rik
ENSMUSG00000085776	11.1946	0.786775	1.00948	0.779386	0.435753	0.858276	5430402O13Rik
ENSMUSG00000085783	12.1265	-0.355919	0.641617	-0.554722	0.579085	0.911109	Gm9816
ENSMUSG00000085787	2.83473	0.454072	1.49114	0.304514	0.760736		Gm13092
ENSMUSG00000085791	1.37413	-0.160706	2.26974	-0.070804	0.943554		Rpl30-ps9
ENSMUSG00000085793	169.506	0.220841	0.247818	0.891142	0.372853	0.818031	Lin52
ENSMUSG00000085795	7.77705	1.66499	0.933158	1.78425	0.0743823	0.417819	Zfp703
ENSMUSG00000085808	12.0233	2.09426	1.07526	1.94767	0.051455	0.346309	Gm14718
ENSMUSG00000085819	3.71081	-0.935717	2.13799	-0.437663	0.661631	0.933728	Ube4bos1
ENSMUSG00000085823	148.192	-0.410317	0.229237	-1.78993	0.0734655	0.417093	Gm13012
ENSMUSG00000085826	7.14193	1.80125	1.31414	1.37067	0.170479	0.617555	Gm15638
ENSMUSG00000085829	21.2513	0.564659	0.625152	0.903234	0.366402	0.812903	Gm4285
ENSMUSG00000085846	5.9444	-0.58735	1.6846	-0.348659	0.727345	0.948682	Gm15597
ENSMUSG00000085852	1.96187	-0.140236	2.0633	-0.0679671	0.945812		Gm13807
ENSMUSG00000085875	5.47025	-1.04676	1.22155	-0.856918	0.39149	0.827928	Gm12905
ENSMUSG00000085882	60.4565	-0.115536	0.440257	-0.262428	0.792991	0.966135	2610507I01Rik
ENSMUSG00000085887	138.528	0.400275	0.264746	1.51192	0.130554	0.55081	Arhgap27os3
ENSMUSG00000085891	3.0301	-0.268461	1.64266	-0.163431	0.870179		Gm14634
ENSMUSG00000085894	21.3783	-0.205176	0.909343	-0.225632	0.821488	0.970895	Gm15832
ENSMUSG00000085903	2.73507	-0.596012	2.18475	-0.272806	0.785002		Gm15340
ENSMUSG00000085913	2.38712	0.582104	2.75919	0.210969	0.832911		Gm15601
ENSMUSG00000085917	3.51332	-0.717442	1.13337	-0.633015	0.526724	0.892469	Gm15899
ENSMUSG00000085918	2.2336	-1.43319	2.54537	-0.563057	0.573396		Gm13032
ENSMUSG00000085929	6.61161	0.511166	1.38522	0.369015	0.712117	0.944671	Gm13421
ENSMUSG00000085936	17.9215	1.88156	0.787207	2.39017	0.0168404	0.175552	2610307P16Rik
ENSMUSG00000085941	2.31124	-1.47982	1.83041	-0.808464	0.418824		Gm11201
ENSMUSG00000085956	18.1109	1.21408	0.645593	1.88056	0.0600316	0.378748	4930481B07Rik
ENSMUSG00000085971	4.2446	1.06721	1.62572	0.656455	0.511531	0.88762	Gm15411
ENSMUSG00000085975	7.09676	-0.898323	1.00187	-0.896645	0.369908	0.81564	Gm13572
ENSMUSG00000085984	7.86097	0.202542	0.948445	0.213552	0.830896	0.972693	1700001G11Rik
ENSMUSG00000086004	5.6013	-0.423158	1.05126	-0.402524	0.687299	0.939704	Gm7805
ENSMUSG00000086006	3.0932	2.78229	2.19337	1.2685	0.20462		Gm13293
ENSMUSG00000086008	11.0145	-0.528378	0.873068	-0.605197	0.545048	0.899271	Gm8817
ENSMUSG00000086013	24.9852	0.496321	0.66362	0.747899	0.454521	0.865943	Gm15706
ENSMUSG00000086015	5.91124	1.01499	1.3136	0.772676	0.439714	0.859299	4833417C18Rik
ENSMUSG00000086028	1.93708	-0.502536	2.25516	-0.222839	0.823661		Gm12243
ENSMUSG00000086037	32.5823	0.265513	0.594302	0.446763	0.655046	0.932772	Gm16085
ENSMUSG00000086047	6.91855	0.145834	1.13818	0.12813	0.898046	0.986807	9530046B11Rik
ENSMUSG00000086052	2.90919	2.36002	2.0564	1.14765	0.251114		Gm11802
ENSMUSG00000086060	3.47581	0.635222	1.4745	0.430805	0.66661	0.934358	Gm16084
ENSMUSG00000086064	2.44427	-0.888051	2.01388	-0.440965	0.659239		4930439A04Rik
ENSMUSG00000086111	10.252	-0.733592	1.11181	-0.659816	0.509372	0.886401	Gm15326
ENSMUSG00000086150	7.0916	0.13108	0.906121	0.14466	0.884979	0.985407	Bach2os
ENSMUSG00000086152	20.3972	-0.657752	0.993026	-0.662371	0.507733	0.885894	Gm11454
ENSMUSG00000086154	2.43304	-1.15986	1.46349	-0.792532	0.42805		Gm16196
ENSMUSG00000086158	28.7459	-0.922382	0.689902	-1.33698	0.181231	0.631933	Ccpg1os
ENSMUSG00000086167	2.60614	-1.50456	2.05208	-0.733188	0.463444		Gm13827
ENSMUSG00000086184	4.32274	-1.02159	1.56424	-0.653091	0.513698	0.888369	Gm12764
ENSMUSG00000086194	3.91935	-1.06096	2.04032	-0.519995	0.603067	0.920608	Gm16329
ENSMUSG00000086196	2.30121	2.212	2.79746	0.790716	0.42911		Gm13571
ENSMUSG00000086199	4.76791	0.0770506	1.35626	0.0568111	0.954696	0.99286	Bcas3os1
ENSMUSG00000086212	4.23988	0.468689	1.87472	0.250005	0.802584	0.967863	Mkln1os
ENSMUSG00000086213	4.51341	0.0589036	1.26	0.0467488	0.962713	0.994686	A330040F15Rik
ENSMUSG00000086240	3.76984	0.25855	1.05419	0.245261	0.806254	0.969155	Gm7846
ENSMUSG00000086247	4.78756	0.140015	1.20351	0.116339	0.907384	0.989894	Gm15787
ENSMUSG00000086288	1.71807	1.18058	2.6013	0.453844	0.649941		Gm15265
ENSMUSG00000086290	35.1618	0.273142	0.538241	0.507472	0.611824	0.921977	Snhg12
ENSMUSG00000086291	5.20458	0.687266	2.11304	0.32525	0.744992	0.953429	Gm15513
ENSMUSG00000086316	90.9677	-0.0842877	0.272849	-0.308917	0.757385	0.956624	Nbdy
ENSMUSG00000086324	10.1853	0.667817	0.764362	0.873692	0.382286	0.824348	Gm15564
ENSMUSG00000086331	8.82463	-0.234384	1.08273	-0.216474	0.828618	0.972346	Gm16310
ENSMUSG00000086335	25.1751	-0.640335	0.64574	-0.99163	0.321378	0.778745	Gm12107
ENSMUSG00000086342	9.40955	-1.04847	1.24679	-0.840933	0.400385	0.834094	Gm12932
ENSMUSG00000086347	3.01223	-0.530776	1.28851	-0.41193	0.680391		Gm11626
ENSMUSG00000086350	3.11434	0.477749	2.19888	0.217269	0.827999		B230369F24Rik
ENSMUSG00000086353	2.90221	-0.050019	1.61604	-0.0309516	0.975308		Gm13481
ENSMUSG00000086368	4.24845	-2.66766	2.11893	-1.25897	0.208042	0.664806	Gm13830
ENSMUSG00000086370	65.931	0.039517	0.422992	0.0934227	0.925568	0.990504	Ftx
ENSMUSG00000086379	9.90664	-0.0286734	0.870486	-0.0329395	0.973723	0.995702	1700026D11Rik
ENSMUSG00000086387	1.91581	1.25099	2.34841	0.532698	0.594243		Gm15563
ENSMUSG00000086391	6.99277	2.12701	1.84006	1.15594	0.247704	0.710584	1700042O10Rik
ENSMUSG00000086392	12.8613	0.456588	0.853437	0.534999	0.59265	0.916598	Mccc1os
ENSMUSG00000086395	11.0912	1.54399	0.852162	1.81185	0.0700094	0.409741	A630014C17Rik
ENSMUSG00000086401	3.6109	-2.23057	2.42231	-0.920845	0.357131	0.805796	Gm15559
ENSMUSG00000086405	3.42	0.774511	2.9465	0.262858	0.79266	0.966135	9330198N18Rik
ENSMUSG00000086410	6.01255	0.337485	1.0623	0.317693	0.750718	0.955297	Gm16158
ENSMUSG00000086429	282.247	0.251675	0.197707	1.27297	0.20303	0.661362	Gt(ROSA)26Sor
ENSMUSG00000086433	1.90741	3.19457	2.57709	1.2396	0.215122		Rsf1os1
ENSMUSG00000086446	6.40326	-0.570407	1.34173	-0.425129	0.670743	0.935825	Prkag2os1
ENSMUSG00000086447	5.35764	-1.86871	1.31116	-1.42524	0.154089	0.594933	Gm13522
ENSMUSG00000086468	13.3158	-0.0456813	0.752469	-0.0607086	0.951591	0.992735	Etaa1os
ENSMUSG00000086477	21.506	-1.41885	1.12364	-1.26273	0.206686	0.663398	Gm15506
ENSMUSG00000086481	255.285	0.147061	0.206089	0.71358	0.475487	0.875823	Gm11707
ENSMUSG00000086494	14.6334	-1.95449	1.02689	-1.90331	0.057	0.367249	2210417A02Rik
ENSMUSG00000086495	3.69304	-1.16643	1.60542	-0.726555	0.467498	0.873235	Gm13778
ENSMUSG00000086502	42.0185	-0.686099	0.608817	-1.12694	0.259768	0.721234	B130055M24Rik
ENSMUSG00000086503	314.207	-0.147738	0.219323	-0.673611	0.500558	0.883971	Xist
ENSMUSG00000086506	5.36822	2.67506	1.57578	1.69761	0.0895818	0.459212	Gm15911
ENSMUSG00000086533	64.0194	0.0810549	0.34573	0.234446	0.814639	0.970548	Mypopos
ENSMUSG00000086537	1.2605	1.22423	1.84263	0.664393	0.506439		Nespas
ENSMUSG00000086563	2.10944	0.463978	1.86617	0.248626	0.80365		Platr15
ENSMUSG00000086564	208.99	-0.961331	0.260753	-3.68675	0.000227136	0.0071613	Cd101
ENSMUSG00000086567	3.11279	0.122235	1.18816	0.102878	0.91806		Gm2830
ENSMUSG00000086583	48.2896	0.291072	0.380344	0.765285	0.444102	0.861916	Gm15500
ENSMUSG00000086600	5.18595	-0.832656	1.47717	-0.563684	0.572969	0.909065	C030005K06Rik
ENSMUSG00000086604	7.26654	-1.59551	1.63415	-0.976355	0.328888	0.78543	Gm15510
ENSMUSG00000086606	11.2179	0.107153	0.710624	0.150788	0.880143	0.984607	Gm13205
ENSMUSG00000086625	7.85559	0.624096	1.18659	0.525957	0.598918	0.919582	Gm11831
ENSMUSG00000086628	19.5787	-0.733311	0.760807	-0.963859	0.335117	0.788647	Gm16157
ENSMUSG00000086629	24.1267	0.258591	0.594192	0.435198	0.663419	0.933732	2810403D21Rik
ENSMUSG00000086638	3.12448	-0.843971	2.08605	-0.404578	0.685788		4930405A21Rik
ENSMUSG00000086645	2.46897	-0.546174	2.41261	-0.226383	0.820904		Gm15743
ENSMUSG00000086652	7.62351	1.04246	1.18673	0.878425	0.379713	0.822043	Gm14029
ENSMUSG00000086657	8.9856	0.637116	1.08045	0.589678	0.555407	0.903032	Stamos
ENSMUSG00000086682	44.2781	0.221394	0.459193	0.482138	0.629708	0.925831	Gm16023
ENSMUSG00000086688	4.63422	-0.365767	1.08636	-0.336691	0.73635	0.950539	Gm11560
ENSMUSG00000086718	1.21959	0.0757999	2.0211	0.0375044	0.970083		Gm16069
ENSMUSG00000086725	40.3047	0.296843	0.430555	0.689443	0.490545	0.881279	A630052C17Rik
ENSMUSG00000086728	11.7116	1.15823	0.75481	1.53446	0.124916	0.539772	Man2c1os
ENSMUSG00000086740	13.3161	-0.209853	1.15173	-0.182207	0.85542	0.978528	Gm17029
ENSMUSG00000086742	5.05818	-2.99945	1.32507	-2.26361	0.0235979	0.219979	Gm16201
ENSMUSG00000086753	7.97733	0.178086	1.16173	0.153294	0.878166	0.984309	Gm15751
ENSMUSG00000086756	1.65144	0.0660597	1.99401	0.033129	0.973572		Gm14051
ENSMUSG00000086779	6.48269	0.44524	1.27722	0.348602	0.727388	0.948682	Gm13562
ENSMUSG00000086782	20.6573	0.08541	0.567726	0.150442	0.880416	0.984607	E130102H24Rik
ENSMUSG00000086784	12.8691	-0.503519	0.812692	-0.61957	0.535541	0.896642	Isoc2a
ENSMUSG00000086795	58.5816	0.333591	0.381449	0.874536	0.381826	0.823994	Gm11579
ENSMUSG00000086805	3.56568	1.1373	2.17264	0.523462	0.600653	0.919999	4932443L11Rik
ENSMUSG00000086825	36.5127	0.432543	0.548414	0.788717	0.430278	0.855626	Gm15675
ENSMUSG00000086826	6.2124	-0.896804	1.10276	-0.813236	0.416083	0.847172	Gm11739
ENSMUSG00000086837	6.91956	-1.28463	1.33786	-0.960216	0.336947	0.790168	Gm16618
ENSMUSG00000086839	8.22426	-0.881291	0.938238	-0.939305	0.347574	0.798527	Gm11973
ENSMUSG00000086841	363.977	0.144121	0.190754	0.755533	0.44993	0.863861	2410006H16Rik
ENSMUSG00000086858	5.47718	1.02151	1.58868	0.64299	0.520231	0.890449	Trav20
ENSMUSG00000086859	351.006	0.273658	0.213978	1.27891	0.20093	0.658705	Snhg20
ENSMUSG00000086860	3.27446	4.31353	2.74394	1.57202	0.115945		Gm1720
ENSMUSG00000086862	165.234	0.375265	0.256571	1.46262	0.143573	0.578194	Gm13546
ENSMUSG00000086873	3.03209	-0.346901	1.60106	-0.21667	0.828465		Gm15672
ENSMUSG00000086877	19.5576	-0.0266534	0.826195	-0.0322603	0.974264	0.995702	A230072C01Rik
ENSMUSG00000086882	2.03302	-0.61711	1.71631	-0.359555	0.71918		Gm13352
ENSMUSG00000086889	13.538	-0.0801306	1.09603	-0.0731098	0.941719	0.991904	Phf2os1
ENSMUSG00000086894	336.486	0.398989	0.210609	1.89445	0.058165	0.370557	Gm15708
ENSMUSG00000086914	47.4112	0.469146	0.428909	1.09381	0.274037	0.738809	Gm16124
ENSMUSG00000086916	3.02164	-1.84857	1.82652	-1.01207	0.311504		Gm15903
ENSMUSG00000086920	3.00645	-0.466767	1.30406	-0.357933	0.720393		Gm12207
ENSMUSG00000086922	78.3563	0.127913	0.286869	0.445892	0.655675	0.932772	Gm13835
ENSMUSG00000086926	1.79067	1.07359	1.5257	0.703668	0.481639		Gm6226
ENSMUSG00000086938	150.404	0.0814388	0.222484	0.366043	0.714333	0.945364	4930481A15Rik
ENSMUSG00000086942	9.70876	-1.39061	1.20707	-1.15205	0.249301	0.711485	Gm15489
ENSMUSG00000086944	2.83312	-0.0403761	2.0532	-0.0196649	0.984311		Gm15859
ENSMUSG00000086953	3.64885	-0.453168	2.55448	-0.177402	0.859193	0.979805	Aknaos
ENSMUSG00000086993	10.7929	-1.45609	1.35124	-1.0776	0.281214	0.746285	Rsf1os2
ENSMUSG00000087004	2.85096	-3.06575	1.89713	-1.61599	0.106096		Gm14154
ENSMUSG00000087020	12.5766	-0.228186	0.889092	-0.25665	0.797449	0.966345	Gm16283
ENSMUSG00000087034	1.33842	0.0634526	2.18725	0.0290102	0.976856		Cbfa2t2-ps1
ENSMUSG00000087049	16.5187	1.34854	0.698773	1.92987	0.0536228	0.354792	Bach2it1
ENSMUSG00000087060	4.13296	-0.0263044	1.88451	-0.0139582	0.988863	0.997815	Eldr
ENSMUSG00000087088	12.4123	-1.69332	1.11619	-1.51705	0.129254	0.547987	Gm16638
ENSMUSG00000087107	128.273	-0.153111	0.281267	-0.544361	0.586193	0.91403	AI662270
ENSMUSG00000087120	4.57948	-0.0132816	1.22952	-0.0108023	0.991381	0.998222	Gm12279
ENSMUSG00000087128	13.9583	-0.86045	1.04892	-0.82032	0.412034	0.844242	Gm12655
ENSMUSG00000087131	17.9835	-0.304418	1.17191	-0.259762	0.795047	0.966135	Gm16152
ENSMUSG00000087138	13.6593	-0.196806	0.703056	-0.27993	0.779532	0.961922	Gm15545
ENSMUSG00000087141	380.206	0.498243	0.213289	2.33601	0.0194909	0.194775	Plcxd2
ENSMUSG00000087142	6.59485	-1.84227	1.07191	-1.71868	0.0856725	0.450324	Gm12454
ENSMUSG00000087150	56.4858	-2.11692	0.589937	-3.58838	0.000332741	0.00966432	BC064078
ENSMUSG00000087153	33.3016	-0.23895	0.456588	-0.523339	0.600738	0.919999	Gm6483
ENSMUSG00000087165	23.2563	0.210426	0.581137	0.362093	0.717282	0.94571	2010001A14Rik
ENSMUSG00000087168	4.77696	0.160566	1.98658	0.0808251	0.935581	0.99173	Gm15983
ENSMUSG00000087174	216.911	0.29826	0.256229	1.16404	0.244408	0.707917	5530601H04Rik
ENSMUSG00000087175	25.765	1.11834	0.576794	1.93889	0.0525153	0.350043	Gm15133
ENSMUSG00000087176	4.68682	-0.769232	1.23944	-0.620626	0.534845	0.896333	D230022J07Rik
ENSMUSG00000087177	116.871	0.351043	0.324836	1.08068	0.279841	0.744935	E130307A14Rik
ENSMUSG00000087178	3.80637	-1.78665	1.71648	-1.04088	0.297931	0.759816	A230056P14Rik
ENSMUSG00000087179	31.5353	0.539026	0.54684	0.985712	0.324275	0.781738	Gm14230
ENSMUSG00000087213	2.00895	1.53638	2.54363	0.604014	0.545834		2810408I11Rik
ENSMUSG00000087221	3.46187	1.14546	1.74092	0.65796	0.510564	0.887413	BC037032
ENSMUSG00000087222	13.0476	2.16076	1.19441	1.80907	0.0704409	0.410869	E030042O20Rik
ENSMUSG00000087231	14.6188	-0.13981	0.802961	-0.174118	0.861773	0.980776	E230016M11Rik
ENSMUSG00000087242	29.9529	-1.92155	1.20995	-1.58813	0.112257	0.514038	C78197
ENSMUSG00000087248	18.2276	-0.0553468	0.575877	-0.0961088	0.923434	0.990238	Gm16120
ENSMUSG00000087249	6.34984	-0.977314	0.957217	-1.021	0.307256	0.769372	Gm16062
ENSMUSG00000087259	447.962	-0.505625	0.249428	-2.02714	0.0426482	0.312335	2610035D17Rik
ENSMUSG00000087260	885.712	-0.126263	0.137287	-0.919704	0.357727	0.805796	Lamtor5
ENSMUSG00000087269	32.413	0.546588	0.572524	0.954699	0.33973	0.792987	D330023K18Rik
ENSMUSG00000087289	5.52898	3.15771	2.11857	1.49049	0.136095	0.56155	4933424M12Rik
ENSMUSG00000087298	6.71021	0.0507289	0.871891	0.0581826	0.953603	0.992735	Gm9392
ENSMUSG00000087305	19.501	0.159552	0.835812	0.190894	0.848608	0.976847	A430035B10Rik
ENSMUSG00000087331	5.23813	0.536241	1.49502	0.358685	0.719831	0.947065	1810021B22Rik
ENSMUSG00000087336	2.23728	-0.133054	1.62125	-0.082069	0.934592		Gm15860
ENSMUSG00000087351	2.16979	1.29011	2.24008	0.575923	0.564667		Gm11464
ENSMUSG00000087354	8.618	-0.0196761	1.09122	-0.0180312	0.985614	0.997176	4930404I05Rik
ENSMUSG00000087361	5.32823	-1.6846	1.22829	-1.3715	0.170219	0.617378	0610043K17Rik
ENSMUSG00000087366	2.54533	-2.43648	1.61162	-1.51182	0.130579		Junos
ENSMUSG00000087368	35.293	0.262771	0.45022	0.58365	0.559456	0.904429	BC065397
ENSMUSG00000087370	62.9934	-1.43808	0.520198	-2.76449	0.00570118	0.0844876	Tmem170b
ENSMUSG00000087377	3.42489	-1.83349	1.41455	-1.29616	0.19492	0.649949	AV099323
ENSMUSG00000087380	8.03862	-3.52061	1.43155	-2.4593	0.0139209	0.155071	2210408F21Rik
ENSMUSG00000087381	39.6595	-1.11111	0.4276	-2.59849	0.00936347	0.120304	Gm16008
ENSMUSG00000087385	11.6657	-0.401277	0.981754	-0.408735	0.682734	0.938911	Frg2f1
ENSMUSG00000087396	47.1932	0.439832	0.534252	0.823265	0.410357	0.842883	4933407K13Rik
ENSMUSG00000087403	100.58	-0.220117	0.307202	-0.716522	0.473669	0.875491	Kantr
ENSMUSG00000087406	23.79	0.0398929	0.524024	0.076128	0.939317	0.99173	E130215H24Rik
ENSMUSG00000087412	34.7902	0.200457	0.450633	0.444835	0.656439	0.932772	Gm15501
ENSMUSG00000087424	17.6457	0.364591	0.713134	0.511252	0.609175	0.921476	5730405O15Rik
ENSMUSG00000087433	14.7633	-0.605964	0.735393	-0.824	0.409939	0.842423	Gm14167
ENSMUSG00000087440	8.02139	-1.43705	1.24693	-1.15247	0.249127	0.711485	4930577N17Rik
ENSMUSG00000087452	12.4492	0.664394	0.730474	0.909539	0.363066	0.810431	Gm11998
ENSMUSG00000087477	6.80873	0.815207	0.978079	0.833478	0.404575	0.83716	Gm13822
ENSMUSG00000087478	2.28246	-2.28093	1.94726	-1.17135	0.241458		4930506C21Rik
ENSMUSG00000087480	4.42521	-0.956939	2.04133	-0.468783	0.639225	0.928551	Gm15910
ENSMUSG00000087497	90.8016	0.471311	0.398984	1.18128	0.237493	0.701846	2810001G20Rik
ENSMUSG00000087502	15.0195	-0.164885	0.732542	-0.225086	0.821913	0.970895	Gm16091
ENSMUSG00000087522	10.6297	-1.12868	1.58408	-0.712515	0.476146	0.876077	Gm371
ENSMUSG00000087523	6.66792	0.70588	1.21063	0.583068	0.559848	0.904429	Gm12319
ENSMUSG00000087526	3.90278	-0.849591	1.50982	-0.562711	0.573632	0.909065	Gm15738
ENSMUSG00000087528	11.1965	0.561413	0.73433	0.764524	0.444555	0.862202	9830144P21Rik
ENSMUSG00000087541	20.7081	-1.34322	0.749618	-1.79188	0.0731526	0.416428	Hopxos
ENSMUSG00000087543	21.0643	0.0733576	0.611911	0.119883	0.904576	0.988662	Gm16576
ENSMUSG00000087556	16.0838	0.0354289	0.693229	0.0511071	0.95924	0.994223	Gm15764
ENSMUSG00000087557	9.9683	-0.173179	1.28142	-0.135146	0.892496	0.985923	Gm15869
ENSMUSG00000087574	12.3545	1.02816	1.02054	1.00747	0.31371	0.775027	C030037D09Rik
ENSMUSG00000087578	6.04611	2.12204	1.28336	1.65351	0.098227	0.479467	Ccdc142os
ENSMUSG00000087590	36.3412	0.268217	0.47307	0.566971	0.570734	0.908083	Epb41l4aos
ENSMUSG00000087593	4.71341	1.40794	1.71155	0.822609	0.410731	0.843028	Gm16174
ENSMUSG00000087598	9.68539	-0.215973	2.41569	-0.0894041	0.928761	0.990659	Zfp111
ENSMUSG00000087610	1.81543	1.56358	2.38102	0.656686	0.511383		Gm16253
ENSMUSG00000087624	1.91657	-0.655098	2.3032	-0.284429	0.776081		9230111E07Rik
ENSMUSG00000087633	13.6874	0.254325	0.654657	0.388486	0.697656	0.940855	Gm14455
ENSMUSG00000087651	11.7804	-1.84282	1.14646	-1.60741	0.107965	0.50343	1500009L16Rik
ENSMUSG00000087666	7.57966	0.492798	1.30111	0.378752	0.704872	0.942793	B230359F08Rik
ENSMUSG00000087679	14.8124	0.289518	0.827098	0.350041	0.726308	0.948567	Tmem250-ps
ENSMUSG00000087683	14.5546	0.141737	0.647934	0.218753	0.826843	0.9719	Gm11712
ENSMUSG00000087687	204.773	-0.210349	0.21282	-0.988394	0.32296	0.779804	Pet100
ENSMUSG00000087691	2.43298	0.431991	2.38984	0.180762	0.856554		Gm15674
ENSMUSG00000087698	3.94442	-0.810848	1.69369	-0.478747	0.632119	0.926082	Gm13031
ENSMUSG00000087700	8.32556	1.82773	1.15464	1.58295	0.113433	0.515977	Gm15283
ENSMUSG00000087701	169.088	-0.0369421	0.210335	-0.175634	0.860581	0.980321	Gm13493
ENSMUSG00000087780	1.61748	-2.61761	2.8249	-0.926623	0.354122		Gm23167
ENSMUSG00000087938	5.08054	2.48961	1.44599	1.72174	0.0851166	0.44885	Gm26049
ENSMUSG00000087968	4.65892	-0.0253638	1.28404	-0.0197531	0.98424	0.997163	Gm25395
ENSMUSG00000088037	2.82983	-0.931242	2.06094	-0.451854	0.651374		Gm24992
ENSMUSG00000088176	2.83477	-0.303752	2.27098	-0.133754	0.893597		Gm23094
ENSMUSG00000088185	10.3272	0.122688	0.726924	0.168777	0.865972	0.982098	Scarna2
ENSMUSG00000088252	26.0924	0.106825	0.482169	0.221551	0.824664	0.971151	Snord13
ENSMUSG00000088298	1.85867	-2.41948	2.64869	-0.913461	0.361		Gm26415
ENSMUSG00000088609	10.3565	0.330363	0.834033	0.396104	0.692029	0.939821	Gm24187
ENSMUSG00000088688	1.97014	-0.541036	2.54844	-0.212301	0.831872		Gm24000
ENSMUSG00000088695	3.57384	0.518325	1.36124	0.380774	0.703371	0.942793	Gm22334
ENSMUSG00000089145	2.30036	-1.64285	2.36159	-0.695655	0.486645		Gm25265
ENSMUSG00000089155	2.64421	-0.486426	2.82105	-0.172427	0.863102		Gm23582
ENSMUSG00000089214	10.6298	-0.169084	0.824762	-0.20501	0.837564	0.974805	Mir1931
ENSMUSG00000089235	5.11317	0.598997	1.05987	0.565158	0.571966	0.908441	Gm23119
ENSMUSG00000089255	1.94647	0.49138	1.7722	0.277271	0.781572		Snora78
ENSMUSG00000089296	3.15248	-2.30872	1.98186	-1.16493	0.244049		Gm23205
ENSMUSG00000089365	5.40558	-0.751557	0.953555	-0.788163	0.430601	0.855626	Gm23823
ENSMUSG00000089417	3.18343	2.74204	2.29417	1.19522	0.232		Gm22009
ENSMUSG00000089525	3.81936	-2.50301	2.33516	-1.07188	0.283774	0.747455	Gm23833
ENSMUSG00000089628	6.42761	0.62694	0.886945	0.706853	0.479658	0.876238	Gm9727
ENSMUSG00000089636	1.70177	0.35134	2.5323	0.138743	0.889653		1700058P15Rik
ENSMUSG00000089640	1.48137	1.25331	2.12931	0.588597	0.556132		Gm6397
ENSMUSG00000089647	31.2374	0.427972	0.671092	0.637724	0.523653	0.892469	Gm2245
ENSMUSG00000089679	14.5569	-0.671843	1.22779	-0.547196	0.584244	0.913632	Gm16299
ENSMUSG00000089682	12.502	-2.28503	1.17645	-1.94231	0.0520999	0.34881	Bcl2l2
ENSMUSG00000089683	7.77815	-0.703872	0.874292	-0.805077	0.420775	0.849958	4930570N18Rik
ENSMUSG00000089704	2.01412	-0.00335519	1.56864	-0.00213892	0.998293		Galnt2
ENSMUSG00000089706	9.55713	3.70297	1.49787	2.47215	0.0134303	0.151603	B230216N24Rik
ENSMUSG00000089707	8.15766	1.28277	1.33851	0.958357	0.337883	0.791239	Slain1os
ENSMUSG00000089715	80.3122	-0.179464	0.358203	-0.501012	0.616363	0.923069	Cbx6
ENSMUSG00000089726	31.7204	0.467624	0.668746	0.699255	0.484392	0.879197	Mir17hg
ENSMUSG00000089762	11.0287	-4.66943	1.17112	-3.98716	6.68681e-05	0.00275958	Ier5l
ENSMUSG00000089764	15.8128	-0.363284	0.677341	-0.536339	0.591724	0.916395	Gm16580
ENSMUSG00000089766	1.44995	-0.840846	2.15342	-0.39047	0.696189		Gm16538
ENSMUSG00000089767	3.8334	-3.78122	2.07943	-1.81839	0.069004	0.407213	4930556I23Rik
ENSMUSG00000089768	1.90273	-0.471314	1.64362	-0.286754	0.774301		Tmsb15b1
ENSMUSG00000089774	37.3158	0.30519	0.543243	0.561792	0.574258	0.909065	Slc5a3
ENSMUSG00000089782	36.7363	0.178147	0.390286	0.456451	0.648065	0.930795	Gm3531
ENSMUSG00000089796	18.149	0.0155774	0.829434	0.0187807	0.985016	0.997176	Gm16575
ENSMUSG00000089803	2.86909	-0.114161	1.32501	-0.0861587	0.93134		Gm10171
ENSMUSG00000089809	50.9219	-2.2196	0.931736	-2.38222	0.0172087	0.17771	Rasgef1b
ENSMUSG00000089810	14.8762	-0.772634	0.757953	-1.01937	0.308028	0.769684	Gm16536
ENSMUSG00000089817	4.01509	1.14737	2.04251	0.561744	0.57429	0.909065	Gm7162
ENSMUSG00000089824	119.131	0.120505	0.353845	0.340558	0.733437	0.949914	Rbm12
ENSMUSG00000089827	5.13263	-0.189583	1.22204	-0.155137	0.876713	0.984309	1700023H06Rik
ENSMUSG00000089829	24.9164	-0.667077	0.717324	-0.929952	0.352396	0.802443	Gm16565
ENSMUSG00000089832	287.759	-0.144099	0.184457	-0.781205	0.434682	0.857876	Shkbp1
ENSMUSG00000089838	8.9343	-0.112646	0.768574	-0.146565	0.883475	0.984903	Gm2962
ENSMUSG00000089842	2.54141	1.63685	2.30634	0.709716	0.47788		Pitpnm2os2
ENSMUSG00000089847	64.1686	0.456637	0.340591	1.34072	0.180012	0.630317	Timm10b
ENSMUSG00000089857	88.3369	0.155742	0.399248	0.390088	0.696471	0.940497	Zfp882
ENSMUSG00000089862	74.6058	-0.689193	0.510513	-1.35	0.177016	0.627302	Umad1
ENSMUSG00000089872	49.2473	-1.99249	0.666055	-2.99148	0.00277627	0.0512823	Rps6kc1
ENSMUSG00000089875	22.0965	0.0664982	0.604088	0.11008	0.912346	0.989981	Etohd2
ENSMUSG00000089883	5.06009	-0.417683	0.961535	-0.434392	0.664004	0.933732	Gm3355
ENSMUSG00000089889	15.3656	-0.509937	0.698184	-0.730376	0.46516	0.871228	0610040B10Rik
ENSMUSG00000089900	4.38928	2.15993	1.69409	1.27498	0.202316	0.660826	Tbc1d22bos
ENSMUSG00000089911	399.94	-0.303026	0.166388	-1.8212	0.0685763	0.406686	Mfsd14a
ENSMUSG00000089917	1251.66	0.0217996	0.0988653	0.220498	0.825483	0.971582	Uckl1
ENSMUSG00000089929	25.0517	-0.631469	0.513178	-1.23051	0.218508	0.681333	Bcl2a1b
ENSMUSG00000089940	4.01913	-0.123646	2.19383	-0.0563607	0.955054	0.99286	Gm4117
ENSMUSG00000089984	2.93932	-1.27399	1.41965	-0.897396	0.369508		Fbxo24
ENSMUSG00000089987	5.52986	0.409319	1.84839	0.221447	0.824744	0.971151	Gpx2-ps1
ENSMUSG00000089988	1.40957	1.23104	2.19901	0.559815	0.575605		Gm16238
ENSMUSG00000089993	4.14634	0.81752	1.0902	0.749879	0.453328	0.865697	Gm5822
ENSMUSG00000089998	12.4747	-0.880491	1.21059	-0.727325	0.467027	0.872932	Phtf1os
ENSMUSG00000089999	1.80681	-0.601537	1.49854	-0.401414	0.688115		Gm6485
ENSMUSG00000090000	220.417	0.0590044	0.178155	0.331197	0.740495	0.951876	Ier3ip1
ENSMUSG00000090015	169.136	-0.0714162	0.281431	-0.253761	0.79968	0.96701	Gm15446
ENSMUSG00000090017	3.24121	-0.321564	1.99985	-0.160794	0.872256		Gm16213
ENSMUSG00000090019	3819.63	-0.12906	0.0596411	-2.16395	0.0304681	0.255029	Gimap1
ENSMUSG00000090030	12.7319	-0.761196	0.95345	-0.79836	0.424662	0.851757	A430072P03Rik
ENSMUSG00000090031	46.979	0.0453932	0.724485	0.0626558	0.950041	0.992429	4732440D04Rik
ENSMUSG00000090035	55.4367	-0.217143	0.655685	-0.33117	0.740516	0.951876	Galnt4
ENSMUSG00000090038	4.53999	-0.904843	1.22255	-0.740125	0.459224	0.868563	Gm16573
ENSMUSG00000090062	5.74335	-0.110873	1.07879	-0.102775	0.918141	0.989981	Galnt6os
ENSMUSG00000090069	8.59674	0.0106802	0.861656	0.012395	0.99011	0.998222	E430024P14Rik
ENSMUSG00000090074	1.82897	-1.4241	1.74288	-0.817099	0.413872		Gm6921
ENSMUSG00000090080	3.49714	0.479063	1.95013	0.245657	0.805948	0.968965	Gm15872
ENSMUSG00000090083	42.1968	-0.0914851	0.39778	-0.229989	0.8181	0.970895	Rnf8
ENSMUSG00000090086	19.7851	0.541945	0.614096	0.88251	0.377501	0.819619	AI480526
ENSMUSG00000090093	7.33199	-2.404	1.36811	-1.75718	0.0788878	0.432138	Gm14399
ENSMUSG00000090100	18.976	0.270042	0.893652	0.302178	0.762517	0.958364	Ttbk2
ENSMUSG00000090101	8.081	0.384469	0.833255	0.461406	0.644507	0.93034	Snhg9
ENSMUSG00000090105	1.74053	-0.236781	2.57015	-0.0921273	0.926597		Gm15890
ENSMUSG00000090110	23.572	-0.127506	0.521182	-0.244648	0.806729	0.969267	Cmc4
ENSMUSG00000090112	333.752	0.213179	0.221116	0.964106	0.334993	0.788647	Shprh
ENSMUSG00000090114	6.86937	0.209631	0.863507	0.242767	0.808186	0.970222	Gm3076
ENSMUSG00000090115	4.53535	0.376046	1.55791	0.241379	0.809261	0.970444	Usp49
ENSMUSG00000090136	7.96929	-0.565908	0.795352	-0.711519	0.476763	0.876145	Gm10177
ENSMUSG00000090137	22.8015	-0.302209	0.563949	-0.535881	0.592041	0.916395	Uba52
ENSMUSG00000090150	50.3113	0.558238	0.626194	0.891479	0.372672	0.817772	Acad11
ENSMUSG00000090157	2.19515	2.37104	2.37582	0.997988	0.318285		Gm16534
ENSMUSG00000090164	15.4641	-1.0095	1.03849	-0.972079	0.331011	0.78618	BC035044
ENSMUSG00000090173	27.2689	-0.686012	0.949325	-0.722631	0.469907	0.873938	Fbxw10
ENSMUSG00000090186	1.71483	-1.49929	1.83975	-0.814942	0.415105		Gm7592
ENSMUSG00000090207	1.66521	1.96379	2.56862	0.764532	0.44455		4930524O07Rik
ENSMUSG00000090213	416.961	0.0759093	0.16874	0.44986	0.652811	0.932772	Tmem189
ENSMUSG00000090215	7.65027	4.19967	1.87002	2.24579	0.0247174	0.224784	Trim34b
ENSMUSG00000090220	3.47701	0.671068	2.55108	0.263053	0.79251	0.966135	Pitpnm2os1
ENSMUSG00000090235	5.13746	2.38632	2.27627	1.04835	0.294479	0.757372	Gm16244
ENSMUSG00000090246	4.24519	-0.684827	1.01945	-0.671761	0.501736	0.883971	Gm17017
ENSMUSG00000090247	11.0218	0.0143515	0.714818	0.0200771	0.983982	0.997163	Bloc1s1
ENSMUSG00000090248	8.32463	0.117636	0.840679	0.13993	0.888715	0.985923	Gm14027
ENSMUSG00000090258	290.962	0.215012	0.180179	1.19333	0.232742	0.697458	Churc1
ENSMUSG00000090266	1171.15	0.0464253	0.10844	0.42812	0.668564	0.935783	Mettl23
ENSMUSG00000090272	1797.4	0.0573083	0.0700274	0.818369	0.413146	0.845	Mndal
ENSMUSG00000090273	2.28199	-2.55239	2.38155	-1.07173	0.283839		Prr22
ENSMUSG00000090290	37.0036	0.311871	0.599594	0.520136	0.602969	0.920608	Tarbp1
ENSMUSG00000090363	2.37236	-0.432857	1.57486	-0.274855	0.783428		Gm3512
ENSMUSG00000090381	1.67293	0.327383	1.71636	0.190743	0.848727		Gm6158
ENSMUSG00000090394	1365.49	0.159337	0.0987346	1.61379	0.106573	0.499639	4930523C07Rik
ENSMUSG00000090397	5.62098	-2.70822	2.04486	-1.32441	0.185369	0.638171	Gm17096
ENSMUSG00000090439	14.7379	1.38089	0.739292	1.86786	0.0617819	0.384398	Gm17455
ENSMUSG00000090460	7.39604	-0.162361	0.806661	-0.201276	0.840483	0.975849	Gm17511
ENSMUSG00000090516	37.2351	0.141217	0.469522	0.300767	0.763592	0.958489	Rps11-ps1
ENSMUSG00000090523	390.508	-0.258129	0.194608	-1.3264	0.184706	0.637404	Gypc
ENSMUSG00000090544	1.64403	-0.0200812	1.46058	-0.0137488	0.98903		Gm6576
ENSMUSG00000090553	710.205	0.09402	0.137297	0.684792	0.493475	0.881919	Snrpe
ENSMUSG00000090559	7.87696	-0.0888937	1.34637	-0.0660245	0.947358	0.992024	Gm17137
ENSMUSG00000090564	3.09883	1.39125	2.87378	0.484117	0.628303		A430057M04Rik
ENSMUSG00000090565	5.86141	0.489611	1.1788	0.415349	0.677887	0.936873	4930405O22Rik
ENSMUSG00000090592	2.99122	1.55188	1.53784	1.00913	0.31291		Gm17571
ENSMUSG00000090602	6.61904	-0.474902	0.8265	-0.574594	0.565566	0.906868	Gm5611
ENSMUSG00000090610	3.26956	0.983307	1.30686	0.75242	0.451798		Gm3571
ENSMUSG00000090626	29.7371	-0.187909	0.497359	-0.377813	0.70557	0.943046	Tex9
ENSMUSG00000090641	52.3342	0.0171191	0.510461	0.0335366	0.973247	0.995702	Zfp712
ENSMUSG00000090659	19.1417	-3.11832	1.16808	-2.66962	0.00759366	0.103479	Zfp493
ENSMUSG00000090673	32.4667	-0.246703	0.753456	-0.327429	0.743343	0.952813	Gm340
ENSMUSG00000090691	10.3895	-2.63765	1.03494	-2.5486	0.0108156	0.131242	Gm3667
ENSMUSG00000090707	2.34452	-2.97809	2.68916	-1.10745	0.268102		Gm8237
ENSMUSG00000090709	94.3082	-0.116769	0.300616	-0.388433	0.697696	0.940855	Gm17173
ENSMUSG00000090733	2118.51	0.148867	0.120357	1.23687	0.216135	0.677152	Rps27
ENSMUSG00000090737	1.98493	1.74203	1.92789	0.903595	0.36621		Gm6788
ENSMUSG00000090761	2.62355	-0.776323	1.62323	-0.478259	0.632466		Gm17201
ENSMUSG00000090778	9.65361	-2.49755	1.38547	-1.80267	0.0714396	0.413448	Gm3235
ENSMUSG00000090782	3.8891	-3.20927	2.04202	-1.57161	0.11604	0.520888	Traj60
ENSMUSG00000090812	2.45428	2.24543	2.13801	1.05024	0.293606		Samd15
ENSMUSG00000090818	46.8273	0.368178	0.375891	0.97948	0.327343	0.784288	Trbj2-6
ENSMUSG00000090841	2730.83	-0.026901	0.107127	-0.251112	0.801727	0.96774	Myl6
ENSMUSG00000090862	1211.68	0.0913016	0.114124	0.800023	0.423697	0.851727	Rps13
ENSMUSG00000090877	124.474	-0.315372	0.316588	-0.99616	0.319173	0.777198	Hspa1b
ENSMUSG00000090881	48.4486	-1.08834	0.583966	-1.86371	0.0623623	0.385983	Gm6904
ENSMUSG00000090935	280.498	0.209952	0.238374	0.880769	0.378443	0.820631	Synj2bp
ENSMUSG00000090936	3.03119	-1.37779	2.40547	-0.572773	0.566799		Gm17705
ENSMUSG00000090941	4.54446	-0.598323	1.5459	-0.387039	0.698727	0.941116	Gm17212
ENSMUSG00000090942	55.9456	-1.15136	0.652777	-1.76379	0.077768	0.429189	F830016B08Rik
ENSMUSG00000090946	103.334	-0.105639	0.34564	-0.305634	0.759883	0.95736	Ccdc71l
ENSMUSG00000090952	28.4661	-0.273259	0.489253	-0.558523	0.576487	0.910319	Gm17251
ENSMUSG00000090958	1257.52	-0.999055	0.125685	-7.94885	1.88244e-15	7.67155e-13	Lrrc32
ENSMUSG00000090963	42.1637	-0.563946	0.392104	-1.43826	0.150361	0.590203	Gm17655
ENSMUSG00000091021	1.76921	1.17552	2.38826	0.492208	0.622572		Gm17300
ENSMUSG00000091050	4.54417	0.400918	1.0641	0.376767	0.706347	0.943249	9330020H09Rik
ENSMUSG00000091086	8.9006	0.374113	0.728767	0.513351	0.607706	0.921476	Rpl6l
ENSMUSG00000091144	575.966	0.00603742	0.182138	0.0331474	0.973557	0.995702	Phf11c
ENSMUSG00000091183	50.6453	-0.140575	0.630828	-0.222843	0.823658	0.970923	Gm5141
ENSMUSG00000091264	69.8182	0.0469829	0.420384	0.111762	0.911012	0.989981	Smim13
ENSMUSG00000091269	3.72268	-0.657374	1.08314	-0.606916	0.543906	0.898853	Gm6682
ENSMUSG00000091272	2.60325	-1.18754	1.52584	-0.778288	0.436399		Gm17641
ENSMUSG00000091275	5.88284	-1.67846	2.40905	-0.696731	0.485971	0.879953	Gm3248
ENSMUSG00000091277	2.85145	-0.43263	1.37361	-0.314958	0.752793		Gm1818
ENSMUSG00000091280	5.90989	-0.0271964	1.24134	-0.0219089	0.982521	0.996978	Gm17032
ENSMUSG00000091313	3.2097	2.17608	1.57988	1.37737	0.168398		Fth-ps2
ENSMUSG00000091337	137.533	0.241215	0.283108	0.852025	0.3942	0.829578	Eid1
ENSMUSG00000091366	5.39985	-1.73026	2.41011	-0.71792	0.472807	0.875329	Gm17040
ENSMUSG00000091405	34.3075	0.766915	0.684407	1.12055	0.262478	0.724377	Hist2h4
ENSMUSG00000091418	3.49771	-4.74815	2.30767	-2.05756	0.0396326	0.298067	Gm3164
ENSMUSG00000091421	177.087	-0.0750104	0.21736	-0.345098	0.730021	0.949162	Gm4202
ENSMUSG00000091423	3.81717	2.7629	1.89592	1.45728	0.145038	0.580683	Gm17509
ENSMUSG00000091449	81.5918	0.101055	0.313839	0.321996	0.747456	0.95437	Gm10269
ENSMUSG00000091472	53.3448	-0.0504528	0.374041	-0.134886	0.892702	0.985923	Gm3739
ENSMUSG00000091474	169.838	-0.363399	0.263797	-1.37757	0.168336	0.613719	2610021A01Rik
ENSMUSG00000091478	43.983	-0.0438502	0.384089	-0.114167	0.909106	0.989981	Gm10039
ENSMUSG00000091491	3.57042	3.69813	2.69216	1.37367	0.169545	0.616061	Vmn2r97
ENSMUSG00000091498	58.6118	-0.336479	0.337689	-0.996417	0.319048	0.777198	Mpc1-ps
ENSMUSG00000091509	20.8007	0.110688	0.566014	0.195558	0.844956	0.976057	Gm17066
ENSMUSG00000091512	367.744	0.104783	0.133445	0.785215	0.432328	0.856475	Lamtor3
ENSMUSG00000091514	3.7248	0.48846	2.51924	0.193892	0.84626	0.976057	Gm17484
ENSMUSG00000091515	2.81011	1.34959	2.3006	0.586624	0.557456		Zfp422-ps
ENSMUSG00000091534	3.8721	0.665744	1.79876	0.370113	0.711298	0.944607	Gm17195
ENSMUSG00000091537	588.818	0.0445161	0.167924	0.265096	0.790935	0.966135	Tma7
ENSMUSG00000091549	50.7033	-0.366522	0.468724	-0.781956	0.43424	0.857738	Gm6548
ENSMUSG00000091562	7.88793	0.946126	1.04244	0.907608	0.364086	0.811076	Crybg3
ENSMUSG00000091568	3.19418	-0.858318	1.90369	-0.450872	0.652082		Gm8206
ENSMUSG00000091575	82.0415	0.347555	0.437767	0.793926	0.427238	0.852885	2010016I18Rik
ENSMUSG00000091580	11.8077	-0.264652	0.651159	-0.406432	0.684425	0.939134	Gm6467
ENSMUSG00000091586	67.1865	-0.24661	0.383836	-0.642488	0.520557	0.890651	Cyp4f17
ENSMUSG00000091587	16.1053	0.984113	0.690086	1.42607	0.153847	0.594933	Gm17191
ENSMUSG00000091617	6.88356	-0.824468	0.929181	-0.887306	0.374914	0.818657	Gm3752
ENSMUSG00000091625	108.554	-0.071511	0.266364	-0.268471	0.788337	0.965264	Lsm5
ENSMUSG00000091639	2.79085	-0.217977	1.1788	-0.184914	0.853296		Gm3756
ENSMUSG00000091649	1144.19	-0.15201	0.094712	-1.60497	0.1085	0.504979	Phf11b
ENSMUSG00000091655	12.5366	0.531908	0.699705	0.76019	0.447141	0.863407	Gm8741
ENSMUSG00000091679	12.0643	0.453718	0.896272	0.506228	0.612696	0.922396	Vmn2r96
ENSMUSG00000091682	5.74986	2.76586	1.91427	1.44486	0.148496	0.58772	Tcrg-C3
ENSMUSG00000091695	1.97018	0.295497	1.86473	0.158466	0.87409		Gm17669
ENSMUSG00000091705	26.8929	-2.11081	0.795703	-2.65276	0.00798369	0.107335	H2-Q2
ENSMUSG00000091722	4.28971	-1.50156	2.41202	-0.622531	0.533593	0.89557	Siah3
ENSMUSG00000091732	3.23751	-1.41564	1.35597	-1.04401	0.296481		Gm17541
ENSMUSG00000091754	32.0315	-0.696179	0.49323	-1.41147	0.158106	0.59973	Gm3636
ENSMUSG00000091764	10.6995	-0.495112	1.90208	-0.2603	0.794632	0.966135	Zfp964
ENSMUSG00000091803	56.9291	0.206091	0.347355	0.593317	0.552969	0.90186	Cox16
ENSMUSG00000091811	38.6388	0.0202795	0.456257	0.0444476	0.964548	0.994686	Inafm1
ENSMUSG00000091825	1.95423	-0.0430214	1.71577	-0.0250741	0.979996		Gm5778
ENSMUSG00000091831	32.7353	0.683139	0.545845	1.25153	0.210743	0.668283	Gm4707
ENSMUSG00000091844	6.63962	0.93579	1.50456	0.621971	0.533961	0.895773	Gm8251
ENSMUSG00000091845	8.24378	0.739574	0.817062	0.905163	0.365379	0.812247	Gm4604
ENSMUSG00000091876	4.22638	0.688935	1.17024	0.588714	0.556053	0.903237	Gm3851
ENSMUSG00000091896	384.501	0.201062	0.129591	1.55151	0.120779	0.53051	Ube2d2a
ENSMUSG00000091900	2.80858	0.540762	1.36355	0.396584	0.691675		Gm4353
ENSMUSG00000091905	4.39024	0.182587	1.05185	0.173586	0.862191	0.980776	Gm6395
ENSMUSG00000091931	113.96	0.151746	0.274032	0.553755	0.579747	0.911148	Gon7
ENSMUSG00000091952	2.26869	-1.1968	1.48305	-0.806981	0.419677		Gm17709
ENSMUSG00000091955	51.4783	0.105203	0.360408	0.2919	0.770363	0.959693	Gm9844
ENSMUSG00000091956	5.66832	-4.76264	1.76684	-2.69557	0.00702677	0.0970721	C2cd4b
ENSMUSG00000091957	1.9166	-0.111859	1.70334	-0.0656704	0.94764		Rps2-ps10
ENSMUSG00000091971	19.3013	0.468955	0.665713	0.704439	0.481159	0.876564	Hspa1a
ENSMUSG00000091985	2.79431	0.131297	2.61437	0.0502214	0.959946		Gm17354
ENSMUSG00000091989	2.58632	-0.687675	1.50063	-0.458259	0.646766		Ndufab1-ps
ENSMUSG00000091993	2.7905	0.144887	1.65938	0.0873139	0.930422		B930036N10Rik
ENSMUSG00000091994	9.08213	-2.40165	1.26536	-1.898	0.057696	0.36865	E130317F20Rik
ENSMUSG00000091996	8.54152	-2.80707	1.28987	-2.17625	0.0295369	0.251102	BC049352
ENSMUSG00000091997	7.08726	-0.000632908	1.62003	-0.000390676	0.999688	0.999954	Gm6611
ENSMUSG00000092014	4.96673	-0.508404	1.03418	-0.491598	0.623003	0.924389	Gm4468
ENSMUSG00000092021	73.0333	1.80591	0.680458	2.65396	0.00795532	0.107286	Gbp11
ENSMUSG00000092029	3.11422	-0.076444	1.14323	-0.0668667	0.946688		Gm9027
ENSMUSG00000092060	9.99002	0.484056	0.920418	0.525909	0.598951	0.919582	Bend4
ENSMUSG00000092072	14.7377	0.259744	0.608673	0.426739	0.66957	0.935783	Gm4540
ENSMUSG00000092074	15.659	-0.373909	0.627007	-0.59634	0.550948	0.900911	Dynlt1a
ENSMUSG00000092116	1.29261	-0.495422	2.25721	-0.219484	0.826273		Gm10320
ENSMUSG00000092118	68.4696	-0.0604247	0.376814	-0.160357	0.8726	0.984137	Fancf
ENSMUSG00000092134	1.65624	0.587347	2.41142	0.243569	0.807565		Gm17089
ENSMUSG00000092167	10.2436	-0.099033	0.984756	-0.100566	0.919895	0.989981	Gm3696
ENSMUSG00000092183	17.6966	1.48118	1.02967	1.43849	0.150294	0.590203	4930515G01Rik
ENSMUSG00000092190	4.58506	-1.10609	1.11253	-0.99421	0.320121	0.77741	Gm20470
ENSMUSG00000092203	46.0139	0.299674	0.530092	0.565324	0.571853	0.908441	1110038B12Rik
ENSMUSG00000092222	5.59897	-0.831328	1.3813	-0.601843	0.547279	0.899361	Gm20506
ENSMUSG00000092251	13.0985	-0.256082	0.999039	-0.256328	0.797697	0.966351	Trav9n-1
ENSMUSG00000092253	4.22626	-0.662795	1.88642	-0.351351	0.725325	0.948457	H2-Q3
ENSMUSG00000092260	51.0268	0.270053	0.527217	0.512225	0.608494	0.921476	Zfp963
ENSMUSG00000092268	3.51782	-0.330035	2.58736	-0.127557	0.8985	0.987056	Gm20540
ENSMUSG00000092274	392.723	0.384656	0.186422	2.06336	0.0390785	0.295092	Neat1
ENSMUSG00000092277	14.8947	-0.622611	0.741075	-0.840146	0.400827	0.834216	Gm19684
ENSMUSG00000092281	3.85877	-0.620977	1.04009	-0.597043	0.550479	0.900614	Hmgb1-ps7
ENSMUSG00000092300	4.82563	1.39053	2.46364	0.564418	0.572469	0.908663	Cdk3-ps
ENSMUSG00000092325	3.0202	-0.176714	1.17087	-0.150926	0.880034		Gm18284
ENSMUSG00000092341	3835.26	0.108105	0.109292	0.989135	0.322597	0.779649	Malat1
ENSMUSG00000092349	27.9255	1.01204	0.763848	1.32492	0.185199	0.638171	Platr17
ENSMUSG00000092368	2.44865	0.543836	1.44809	0.375554	0.707249		A930015D03Rik
ENSMUSG00000092384	2.08734	-0.890396	2.55532	-0.348447	0.727504		Gm4189
ENSMUSG00000092416	235.218	-0.876843	0.297156	-2.95078	0.00316973	0.0565478	Zfp141
ENSMUSG00000092417	300.728	0.107133	0.176966	0.605385	0.544923	0.899196	Gpank1
ENSMUSG00000092457	2.31357	0.525218	2.88889	0.181806	0.855735		Gm8835
ENSMUSG00000092482	5.48391	0.632327	1.20816	0.52338	0.60071	0.919999	Gm20531
ENSMUSG00000092486	109.885	0.091921	0.265796	0.345833	0.729468	0.949162	2610524H06Rik
ENSMUSG00000092505	2.44475	1.01756	1.52208	0.668534	0.503793		Gm19246
ENSMUSG00000092512	6.55545	-5.27935	1.96011	-2.69339	0.00707289	0.0973998	Gm4152
ENSMUSG00000092517	73.5645	-0.969883	0.414892	-2.33767	0.0194042	0.194355	Art2a-ps
ENSMUSG00000092526	4.41254	1.08893	1.46898	0.741283	0.458522	0.868295	Gm17907
ENSMUSG00000092539	2.08959	-0.195858	2.19841	-0.0890907	0.92901		Gm20468
ENSMUSG00000092540	4.04052	1.23617	1.72004	0.718687	0.472334	0.87482	Gm8738
ENSMUSG00000092550	1.36444	-0.540722	1.84158	-0.293618	0.76905		Gm20496
ENSMUSG00000092556	4.12827	0.363692	2.11917	0.17162	0.863736	0.980814	Olfr755-ps1
ENSMUSG00000092558	288.054	0.077725	0.161363	0.481678	0.630035	0.925831	Med20
ENSMUSG00000092564	10.2962	-1.22493	0.893351	-1.37117	0.170323	0.617378	BC051226
ENSMUSG00000092593	2.0857	2.07824	1.93145	1.076	0.281926		Gm20492
ENSMUSG00000092607	494.682	0.261228	0.131196	1.99113	0.0464668	0.323877	Scnm1
ENSMUSG00000092625	3.56882	1.10543	1.26797	0.871815	0.383309	0.824348	Gm20404
ENSMUSG00000092626	4.25362	-0.425765	1.27373	-0.334267	0.738178	0.95162	9130230N09Rik
ENSMUSG00000092680	3.33327	0.919538	1.32427	0.694371	0.487449		Snord55
ENSMUSG00000092748	1.346	0.351321	2.28069	0.154041	0.877577		Gm22175
ENSMUSG00000092814	3.84651	-0.288781	1.14341	-0.252562	0.800606	0.967357	Gm23638
ENSMUSG00000092819	1.35022	-0.130348	2.2786	-0.0572052	0.954382		Gm23639
ENSMUSG00000092887	2.04587	-0.487295	2.25343	-0.216246	0.828796		Snord53
ENSMUSG00000092889	1.87561	0.687772	2.97791	0.230958	0.817347		Gm22121
ENSMUSG00000093034	2.48588	0.935953	2.46471	0.379742	0.704137		Gm23633
ENSMUSG00000093044	3.10567	2.2843	1.76526	1.29403	0.195654		Snord8
ENSMUSG00000093060	2.23361	-0.588681	2.41965	-0.243292	0.807779		Mir5104
ENSMUSG00000093124	1.81615	0.23097	2.04785	0.112787	0.9102		Gm24366
ENSMUSG00000093256	1.41488	1.30266	1.99659	0.652444	0.514115		Gm22933
ENSMUSG00000093314	2.25176	2.51795	1.7315	1.45421	0.145889		Mir5136
ENSMUSG00000093402	4.57437	-0.146501	0.998902	-0.146662	0.883399	0.984903	Gm18588
ENSMUSG00000093404	4.30611	-0.178697	1.19331	-0.149749	0.880963	0.984872	Gm25190
ENSMUSG00000093445	2.41189	0.106518	1.57605	0.0675856	0.946116		Lrch4
ENSMUSG00000093465	29.3126	1.87108	0.876547	2.1346	0.0327934	0.265419	Gm20682
ENSMUSG00000093483	2.30094	1.3943	1.89049	0.737532	0.460799		AA465934
ENSMUSG00000093507	3.70702	-0.268903	1.84104	-0.146061	0.883873	0.985093	Gm20627
ENSMUSG00000093552	2.34674	-0.778916	1.52268	-0.511543	0.608971		Gm5777
ENSMUSG00000093553	3.49276	-0.888146	2.34295	-0.379072	0.704635	0.942793	Gm20633
ENSMUSG00000093559	4.92699	2.63598	1.47999	1.78108	0.0748997	0.419754	Gm20705
ENSMUSG00000093565	3.19544	0.474705	1.69643	0.279825	0.779611		Rab26os
ENSMUSG00000093577	3.34996	-0.460491	1.17825	-0.390826	0.695926		Gm20632
ENSMUSG00000093594	36.3511	0.279416	0.541972	0.515554	0.606166	0.921476	Gm20707
ENSMUSG00000093606	18.269	0.898063	0.75235	1.19368	0.232604	0.697458	B130034C11Rik
ENSMUSG00000093656	1.75998	-0.472629	2.68423	-0.176076	0.860234		Gm20628
ENSMUSG00000093661	133.479	-0.208211	0.270761	-0.768983	0.441903	0.861022	Eif4e3
ENSMUSG00000093668	20.6519	0.141429	0.788456	0.179374	0.857644	0.979781	Pou5f2
ENSMUSG00000093674	2088.1	0.0220042	0.109462	0.201021	0.840682	0.975853	Rpl41
ENSMUSG00000093677	2.74648	-0.0438054	1.9335	-0.0226561	0.981925		Gm20712
ENSMUSG00000093682	1.36541	0.689282	2.00479	0.343817	0.730984		Gm20681
ENSMUSG00000093684	1.96285	0.354681	1.48646	0.238607	0.81141		Gm27857
ENSMUSG00000093686	2.17568	-0.923627	1.39682	-0.661233	0.508463		Gm4705
ENSMUSG00000093739	46.4268	0.2481	0.439042	0.565094	0.57201	0.908441	Gm20692
ENSMUSG00000093798	11.5884	-0.220746	0.654261	-0.337398	0.735817	0.950329	Gm8355
ENSMUSG00000093803	50.1495	0.0456082	0.383675	0.118872	0.905377	0.989028	Ppp2r3d
ENSMUSG00000093826	2.4165	-0.413293	1.56577	-0.263955	0.791815		Gm6900
ENSMUSG00000093843	2.77799	1.82635	1.81771	1.00475	0.315015		Gm25939
ENSMUSG00000093858	9.29621	0.569097	1.28853	0.441664	0.658732	0.933457	Gm19967
ENSMUSG00000093885	1.29957	-0.160637	2.25293	-0.0713016	0.943158		Rpl35a-ps5
ENSMUSG00000093904	313.276	0.142235	0.195586	0.727222	0.46709	0.872932	Tomm20
ENSMUSG00000093930	299.652	0.457933	0.208529	2.19602	0.0280905	0.244219	Hmgcs1
ENSMUSG00000093963	26.5698	0.964134	0.612121	1.57507	0.11524	0.519655	Gm21909
ENSMUSG00000093966	33.6263	0.828111	0.573539	1.44386	0.148778	0.588017	Trav4-3
ENSMUSG00000093979	49.8451	-0.973993	0.437986	-2.2238	0.0261618	0.234089	Gm2237
ENSMUSG00000093985	7.53786	0.433964	1.03419	0.419616	0.674766	0.936637	Gm10406
ENSMUSG00000093989	4.42418	-0.135634	1.10112	-0.123179	0.901966	0.988176	Rnasek
ENSMUSG00000094016	16.0361	-0.235645	0.664658	-0.354536	0.722937	0.948175	Trav15-1-dv6-1
ENSMUSG00000094018	2.33208	-0.444738	2.27339	-0.195628	0.844902		S100a2
ENSMUSG00000094023	36.0341	0.755059	0.869667	0.868216	0.385276	0.826263	Trav7d-4
ENSMUSG00000094028	7.85404	-4.7625	1.25793	-3.78598	0.000153102	0.00531011	Ighd4-1
ENSMUSG00000094090	3.16044	-0.546881	1.29812	-0.421289	0.673544		Gm8494
ENSMUSG00000094091	2.68776	3.66544	2.42331	1.51257	0.130388		Gm21885
ENSMUSG00000094092	1.20103	-0.595375	2.1055	-0.282771	0.777353		Gm15921
ENSMUSG00000094122	2.42005	-0.179401	1.3903	-0.129037	0.897328		Rpl31-ps9
ENSMUSG00000094212	61.2014	-0.348967	0.348545	-1.00121	0.316726	0.776011	Trav14-3
ENSMUSG00000094220	24.7077	0.912091	0.718854	1.26881	0.204508	0.66217	Trav6-3
ENSMUSG00000094231	12.0834	-1.34343	0.957104	-1.40364	0.160425	0.603607	Trav9n-4
ENSMUSG00000094249	7.42698	1.09898	1.01552	1.08218	0.279171	0.744571	Gm20091
ENSMUSG00000094257	5.18818	-0.345762	0.938354	-0.368477	0.712517	0.944783	Ap3s1-ps2
ENSMUSG00000094306	5.81971	1.10475	1.17409	0.940948	0.346731	0.797772	Gm24924
ENSMUSG00000094320	8.48573	-0.0998836	0.773592	-0.129117	0.897265	0.986651	Chchd2-ps
ENSMUSG00000094326	2.08426	-1.41071	2.09722	-0.672657	0.501166		Gm10045
ENSMUSG00000094344	8.38116	0.546218	0.79077	0.690743	0.489727	0.881144	Gm11942
ENSMUSG00000094347	1.754	0.304166	1.65294	0.184016	0.854001		Olfr784
ENSMUSG00000094377	1.9315	-0.322081	1.49833	-0.21496	0.829798		Gm24407
ENSMUSG00000094392	11.6204	0.00326233	0.669448	0.00487316	0.996112	0.999407	Gm3788
ENSMUSG00000094436	2.10578	-1.55259	2.2027	-0.70486	0.480897		Gm16327
ENSMUSG00000094441	91.9322	-0.162815	0.313289	-0.519695	0.603276	0.920608	Zfp955a
ENSMUSG00000094463	5.06559	0.0278447	0.970745	0.0286838	0.977117	0.995702	Gm8546
ENSMUSG00000094468	14.0536	-0.122543	1.05976	-0.115633	0.907943	0.989981	Trav6-4
ENSMUSG00000094483	219.369	0.239117	0.286745	0.833902	0.404336	0.836975	Purb
ENSMUSG00000094525	501.251	-0.175829	0.230652	-0.762314	0.445873	0.863216	Trbv12-2
ENSMUSG00000094530	11.3145	0.0922995	0.670115	0.137737	0.890448	0.985923	Gm21399
ENSMUSG00000094551	7.0376	-0.500127	1.04112	-0.480373	0.630962	0.926082	Gm22392
ENSMUSG00000094562	18.7105	0.40788	1.05809	0.385488	0.699876	0.941325	Trav13-4-dv7
ENSMUSG00000094568	3.30733	0.499955	1.15333	0.433488	0.66466		Smarce1-ps1
ENSMUSG00000094569	48.7382	0.242199	0.397688	0.609018	0.542512	0.898853	Trbd2
ENSMUSG00000094594	1.84532	1.0473	1.90893	0.548632	0.583258		Tpd52-ps
ENSMUSG00000094619	98.4984	-0.0319493	0.426149	-0.0749722	0.940237	0.991812	Trav14d-3-dv8
ENSMUSG00000094622	10.4444	-0.517591	0.801814	-0.645525	0.518587	0.889971	Gm3055
ENSMUSG00000094626	52.1659	0.335266	0.394617	0.849599	0.395548	0.829881	Tmem121b
ENSMUSG00000094628	4.32614	-3.09699	1.55292	-1.9943	0.0461191	0.323127	Gm3252
ENSMUSG00000094634	29.4888	-0.797472	0.573169	-1.39134	0.164123	0.607441	Gm3468
ENSMUSG00000094655	6.94906	-0.222454	1.01795	-0.218532	0.827015	0.9719	Gm25360
ENSMUSG00000094664	3.90144	-0.136333	1.09732	-0.124242	0.901124	0.987776	Rpl35a-ps6
ENSMUSG00000094683	2.22514	0.048371	1.49488	0.0323577	0.974187		Ap3m1-ps
ENSMUSG00000094685	1.96479	-0.168652	1.36575	-0.123487	0.901722		Gm5900
ENSMUSG00000094724	288.818	-0.18054	0.155144	-1.16369	0.244549	0.707917	Rnaset2b
ENSMUSG00000094763	5.9875	-0.754241	1.06632	-0.707331	0.479361	0.876238	Gm1647
ENSMUSG00000094766	67.7535	-0.918346	0.539711	-1.70155	0.0888398	0.456846	Trav7-4
ENSMUSG00000094792	9.76831	-1.30705	1.01584	-1.28668	0.198207	0.653227	Trav10d
ENSMUSG00000094796	821.591	-0.0192334	0.104277	-0.184446	0.853664	0.97827	BC147527
ENSMUSG00000094824	2.06693	3.39469	2.84321	1.19396	0.232493		Gm23803
ENSMUSG00000094828	73.1777	-0.0570639	0.544691	-0.104764	0.916563	0.989981	Trav3-3
ENSMUSG00000094840	25.0429	-0.367246	0.99882	-0.36768	0.713112	0.94509	Muc3a
ENSMUSG00000094870	279.894	0.0551044	0.230366	0.239203	0.810948	0.970548	Zfp131
ENSMUSG00000094936	19.0289	-0.327607	0.621784	-0.526883	0.598275	0.919582	Rbm4
ENSMUSG00000094942	30.2788	-0.663393	0.767762	-0.864061	0.387554	0.827452	Gm3604
ENSMUSG00000094955	8.78336	0.317182	0.810785	0.391203	0.695647	0.940248	Gm3699
ENSMUSG00000094966	55.5597	0.34745	0.481162	0.722108	0.470228	0.874047	Trav9-2
ENSMUSG00000094989	4.34066	0.121828	1.05517	0.115458	0.908082	0.989981	Rpl9-ps4
ENSMUSG00000095068	4.80928	4.151	1.518	2.73451	0.00624723	0.0894038	Gm26189
ENSMUSG00000095087	1.81957	0.294065	2.08956	0.14073	0.888083		Gm25328
ENSMUSG00000095098	205.965	0.383085	0.28794	1.33043	0.183376	0.635673	Ccdc85b
ENSMUSG00000095105	5.0146	-1.62054	1.75236	-0.924777	0.355082	0.804632	Edaradd
ENSMUSG00000095115	4.56703	-0.0740888	1.7579	-0.0421463	0.966382	0.994686	Itpripl2
ENSMUSG00000095123	30.885	0.784704	0.779298	1.00694	0.313965	0.775027	Gm21781
ENSMUSG00000095126	44.1113	0.365256	0.570161	0.640619	0.52177	0.890979	Trav6-7-dv9
ENSMUSG00000095134	1.95042	-0.314753	1.91515	-0.164349	0.869456		Mid1-ps1
ENSMUSG00000095159	3.14689	0.137931	1.25877	0.109576	0.912746		Tubb4b-ps1
ENSMUSG00000095174	40.2469	-0.51284	0.499994	-1.02569	0.305037	0.766819	Gm20069
ENSMUSG00000095193	67.5456	0.599325	0.48364	1.2392	0.215273	0.675338	Gm20939
ENSMUSG00000095217	1.83602	1.16968	2.00938	0.582107	0.560495		Hist1h2bn
ENSMUSG00000095253	84.9396	-0.122614	0.511264	-0.239826	0.810465	0.970548	Zfp799
ENSMUSG00000095280	2.13999	0.138202	1.49304	0.0925637	0.92625		Gm21738
ENSMUSG00000095288	8.7348	-0.305386	0.759173	-0.402261	0.687492	0.939704	Gm7618
ENSMUSG00000095315	182.893	0.293879	0.253776	1.15802	0.246854	0.709377	Gm10130
ENSMUSG00000095325	99.9634	-0.333774	0.397498	-0.839687	0.401084	0.834216	Zfp870
ENSMUSG00000095332	3.87597	-0.940815	1.82332	-0.515991	0.605861	0.921476	Gm9821
ENSMUSG00000095362	24.0986	-0.309967	0.548212	-0.565414	0.571792	0.908441	Gm14325
ENSMUSG00000095387	17.4825	-0.604255	0.878052	-0.688176	0.491342	0.881279	Trav6d-4
ENSMUSG00000095403	20.6721	0.0811921	0.561607	0.144571	0.88505	0.985407	Gm21092
ENSMUSG00000095426	18.2689	1.3008	0.654871	1.98634	0.0469955	0.325994	Trav6d-5
ENSMUSG00000095432	230.895	0.381562	0.280124	1.36212	0.173161	0.62209	Zfp748
ENSMUSG00000095524	2.68631	0.0611757	1.29075	0.0473953	0.962198		Gm15682
ENSMUSG00000095526	3.17328	0.675571	1.34929	0.500686	0.616592		Gm10243
ENSMUSG00000095562	14.2303	0.16198	0.804063	0.201452	0.840345	0.975776	Gm21887
ENSMUSG00000095567	1092.65	0.0616373	0.19775	0.311693	0.755274	0.955939	Noc2l
ENSMUSG00000095574	402.208	-0.0809696	0.16274	-0.497541	0.618807	0.92317	Trbv12-1
ENSMUSG00000095588	4.23776	0.547148	1.0624	0.515012	0.606545	0.921476	Gm12350
ENSMUSG00000095597	21.1166	-0.126595	0.535169	-0.236552	0.813004	0.970548	Gm6472
ENSMUSG00000095607	48.7391	0.791423	0.737417	1.07324	0.283165	0.747331	Trav5-4
ENSMUSG00000095616	5.06215	1.09945	1.15941	0.948286	0.342984	0.796307	Gm26244
ENSMUSG00000095646	19.7368	-0.910234	0.695951	-1.3079	0.190907	0.646316	Trav10n
ENSMUSG00000095668	85.7486	0.274049	0.315933	0.867426	0.385709	0.826838	Trbd1
ENSMUSG00000095676	1.56407	-1.10787	1.78484	-0.620712	0.534789		Gm25099
ENSMUSG00000095677	42.3044	0.2465	0.399048	0.617721	0.536759	0.896665	Dynlt1f
ENSMUSG00000095681	7.38975	-2.60696	1.08772	-2.39671	0.0165428	0.1737	Gm8281
ENSMUSG00000095687	321.565	-0.266328	0.169654	-1.56983	0.116455	0.521706	Rnaset2a
ENSMUSG00000095690	24.6634	0.0218579	0.490051	0.0446033	0.964423	0.994686	Rab11b-ps2
ENSMUSG00000095711	62.5619	0.894162	0.646145	1.38384	0.166407	0.610763	Trav14-2
ENSMUSG00000095736	40.2038	-0.618079	0.746292	-0.8282	0.407557	0.840607	Trav7n-4
ENSMUSG00000095762	2.36504	-0.292252	1.59122	-0.183665	0.854276		Gm16378
ENSMUSG00000095868	1.62214	0.710082	1.90731	0.372295	0.709673		Gm23136
ENSMUSG00000095892	1.61233	1.63477	2.0682	0.790432	0.429276		Rnu5g
ENSMUSG00000095930	13.1938	5.33195	1.72436	3.09213	0.00198722	0.0406197	Nim1k
ENSMUSG00000095958	65.2221	-0.403981	0.623108	-0.648332	0.51677	0.889034	Trav12-3
ENSMUSG00000095969	2.69554	-3.21289	2.38288	-1.34832	0.177555		Rnu1a1
ENSMUSG00000095972	1.66613	0.874559	1.95076	0.448318	0.653924		Gm23512
ENSMUSG00000095990	44.4033	-0.461761	0.387799	-1.19072	0.233763	0.698125	Zfp97
ENSMUSG00000096006	16.8659	-0.128187	0.604018	-0.212224	0.831932	0.973025	Gm21596
ENSMUSG00000096010	17.7241	-0.115546	0.607465	-0.19021	0.849145	0.976972	Hist4h4
ENSMUSG00000096039	9.15527	-2.85995	0.996107	-2.87113	0.00409007	0.0672618	D830030K20Rik
ENSMUSG00000096054	113.874	0.630532	0.40472	1.55795	0.119246	0.527864	Syne1
ENSMUSG00000096096	49.2306	-0.428253	0.397095	-1.07846	0.280827	0.745978	Trav4-4-dv10
ENSMUSG00000096138	29.0211	-0.554102	0.783583	-0.707139	0.47948	0.876238	Trav7-6
ENSMUSG00000096141	137.015	-1.80192	0.41263	-4.36693	1.26006e-05	0.000676232	Dnah7a
ENSMUSG00000096145	6.29188	0.50028	0.847164	0.590534	0.554833	0.903032	Vkorc1
ENSMUSG00000096149	20.3518	-0.0772151	0.688048	-0.112224	0.910646	0.989981	Trav6-5
ENSMUSG00000096173	2.30304	-0.64344	1.40454	-0.458114	0.646871		Gm3150
ENSMUSG00000096188	12.3258	-0.683932	0.918794	-0.744379	0.456647	0.86721	Cmtm4
ENSMUSG00000096199	28.7394	0.307442	0.525602	0.584932	0.558594	0.904429	Ptrhd1
ENSMUSG00000096210	422.459	-0.193074	0.189122	-1.0209	0.307304	0.769372	H1f0
ENSMUSG00000096221	16.9707	1.25249	0.715409	1.75073	0.0799927	0.435101	1500002C15Rik
ENSMUSG00000096243	17.1908	0.445783	0.621923	0.716782	0.473509	0.875491	Gm24265
ENSMUSG00000096255	34.3444	0.230939	0.441246	0.523379	0.600711	0.919999	Dynlt1b
ENSMUSG00000096329	8.65238	1.80525	1.50062	1.203	0.228977	0.692346	Trav13d-4
ENSMUSG00000096351	12.0452	-0.0777732	0.912399	-0.0852403	0.93207	0.991106	Samd11
ENSMUSG00000096361	5.5303	1.03796	0.969104	1.07106	0.284144	0.747455	Gm5814
ENSMUSG00000096370	5.36497	-0.4554	1.24025	-0.367183	0.713483	0.945261	Gm21992
ENSMUSG00000096393	2.33778	1.3245	2.7886	0.47497	0.634808		Fam240a
ENSMUSG00000096397	60.1677	0.186787	0.786836	0.23739	0.812354	0.970548	Trav17
ENSMUSG00000096401	23.8851	0.605502	0.55426	1.09245	0.274635	0.739371	Gm21811
ENSMUSG00000096403	7.02917	-0.143298	0.827559	-0.173157	0.862528	0.980776	Gm9825
ENSMUSG00000096433	105.444	-0.443763	0.311826	-1.42311	0.154704	0.594996	Zfp994
ENSMUSG00000096472	1509.42	0.27999	0.109556	2.55569	0.0105978	0.129766	Cdkn2d
ENSMUSG00000096478	12.0883	0.242881	1.05956	0.229227	0.818692	0.970895	Trav9d-1
ENSMUSG00000096544	18.7367	0.146958	0.532173	0.276147	0.782435	0.963036	Gm4617
ENSMUSG00000096551	43.2871	-0.48859	0.476492	-1.02539	0.30518	0.766819	Trav10
ENSMUSG00000096600	2.97713	-0.0472557	1.53027	-0.0308807	0.975365		Trav6d-3
ENSMUSG00000096617	9.16273	-0.109314	0.74272	-0.147181	0.882989	0.984903	Gm5559
ENSMUSG00000096656	59.8534	-0.124588	0.566603	-0.219886	0.82596	0.971779	Trav12-2
ENSMUSG00000096678	51.588	0.102809	0.437583	0.234948	0.814249	0.970548	Trav9-4
ENSMUSG00000096687	16.6816	-0.717024	1.28798	-0.556703	0.577731	0.910499	Mfsd4b4
ENSMUSG00000096699	10.5823	0.102287	0.726792	0.140737	0.888077	0.985736	Rps19-ps4
ENSMUSG00000096718	3.04933	-0.233608	1.4753	-0.158346	0.874184		Zfp781
ENSMUSG00000096727	2748.14	-0.0637651	0.0768685	-0.829534	0.406802	0.839416	Psmb9
ENSMUSG00000096740	32.1499	-1.9915	0.875895	-2.27368	0.0229855	0.215961	Lbhd1
ENSMUSG00000096746	20.9258	1.54374	0.919122	1.67958	0.0930387	0.469006	Trav7d-3
ENSMUSG00000096751	19.2126	1.54827	1.06397	1.45518	0.145619	0.581272	Gm28373
ENSMUSG00000096755	1.45165	1.07674	1.81665	0.592707	0.553377		Ftl1-ps2
ENSMUSG00000096768	53.2571	0.529364	0.372592	1.42076	0.155386	0.595486	Erdr1
ENSMUSG00000096775	2.64465	-2.85382	1.50269	-1.89914	0.057546		Gm5796
ENSMUSG00000096780	49.3997	-0.362615	0.457337	-0.792884	0.427845	0.853316	Tmem181b-ps
ENSMUSG00000096795	14.6091	0.0606558	0.732741	0.0827792	0.934027	0.991506	Zfp433
ENSMUSG00000096825	33.7784	-0.0749044	0.75965	-0.0986038	0.921453	0.989981	Trav12-1
ENSMUSG00000096842	19.0231	0.080285	0.540286	0.148597	0.881871	0.984903	Gm10736
ENSMUSG00000096856	2.11402	-0.0992498	1.32893	-0.074684	0.940466		Gm10778
ENSMUSG00000096900	45.3604	0.168869	0.582891	0.289709	0.772039	0.960519	Trav9-1
ENSMUSG00000096904	5.86153	-0.804961	1.27069	-0.633486	0.526417	0.892469	Gm3591
ENSMUSG00000096908	39.0567	0.900474	0.438703	2.05258	0.0401134	0.299953	Trav7-3
ENSMUSG00000096910	114.141	-0.381893	0.522928	-0.730296	0.465209	0.871228	Zfp955b
ENSMUSG00000096916	87.6392	-0.107102	0.455695	-0.235031	0.814185	0.970548	Zfp850
ENSMUSG00000096926	1.8933	-0.0610068	1.99063	-0.030647	0.975551		Gm26823
ENSMUSG00000096929	2.64364	-0.225632	2.94432	-0.0766332	0.938915		A330023F24Rik
ENSMUSG00000096932	3.98052	0.373123	2.03008	0.183797	0.854172	0.97827	5033403F01Rik
ENSMUSG00000096935	17.1489	1.05135	0.693259	1.51654	0.129383	0.548311	1700113A16Rik
ENSMUSG00000096942	112.288	-0.0649808	0.26263	-0.247424	0.80458	0.968303	Rps19-ps6
ENSMUSG00000096950	3.78848	0.770692	3.00617	0.25637	0.797665	0.966351	Gm9530
ENSMUSG00000096954	18.6302	0.0544595	0.741089	0.0734857	0.94142	0.991904	Gdap10
ENSMUSG00000096964	3.0503	0.0871951	2.10703	0.041383	0.966991		Gm6345
ENSMUSG00000096975	7.0661	-3.82056	1.92662	-1.98304	0.0473629	0.32715	Gm16386
ENSMUSG00000096977	9.48081	-1.29655	1.00543	-1.28954	0.197209	0.652136	Gm10827
ENSMUSG00000096981	7.76761	0.210741	0.941285	0.223886	0.822846	0.970895	Gm16845
ENSMUSG00000096986	3.41488	-2.52525	2.16944	-1.16401	0.244419	0.707917	4930509E16Rik
ENSMUSG00000096988	34.8871	0.415359	0.604424	0.687197	0.491958	0.881279	A930029G22Rik
ENSMUSG00000096991	40.8757	0.471934	0.493912	0.955502	0.339324	0.792635	Gm26789
ENSMUSG00000096995	12.1947	0.232223	1.61692	0.143621	0.8858	0.985624	2810029C07Rik
ENSMUSG00000097000	28.5371	-0.621618	0.556459	-1.1171	0.263954	0.72682	Gm17435
ENSMUSG00000097006	6.90468	0.446028	2.07285	0.215176	0.82963	0.972523	9530082P21Rik
ENSMUSG00000097008	15.1308	0.953347	0.661631	1.4409	0.149612	0.589808	Gm26860
ENSMUSG00000097017	3.48126	-1.91028	2.7641	-0.691104	0.4895	0.880858	Gm26707
ENSMUSG00000097021	2.34819	-1.0476	2.11672	-0.494919	0.620657		4933433G15Rik
ENSMUSG00000097025	8.87321	1.43613	0.95934	1.497	0.134393	0.559014	Gm26558
ENSMUSG00000097033	1.66935	0.106962	2.66009	0.0402099	0.967926		Gm26819
ENSMUSG00000097035	25.866	0.143064	0.814311	0.175687	0.86054	0.980321	Gm26692
ENSMUSG00000097039	103.991	-0.424811	0.294197	-1.44397	0.148747	0.588017	Pvt1
ENSMUSG00000097042	37.2222	-0.0954971	0.638889	-0.149474	0.88118	0.984872	Gm17491
ENSMUSG00000097047	15.6109	-0.378403	0.768679	-0.492277	0.622524	0.924389	1110020A21Rik
ENSMUSG00000097048	416.001	0.469569	0.136354	3.44376	0.000573695	0.0154259	1600020E01Rik
ENSMUSG00000097051	13.1273	1.54106	1.01844	1.51315	0.130242	0.550386	Gm26836
ENSMUSG00000097053	7.42106	0.27236	0.854889	0.318591	0.750037	0.955012	Gm1972
ENSMUSG00000097055	3.49274	0.152692	1.49193	0.102345	0.918482	0.989981	Gm4419
ENSMUSG00000097057	15.2932	0.894319	0.68654	1.30265	0.192695	0.647385	Gm17638
ENSMUSG00000097059	50.9482	0.170763	0.434014	0.393451	0.693986	0.939821	Fam120aos
ENSMUSG00000097061	55.1782	0.502376	0.493806	1.01735	0.308985	0.770313	9330151L19Rik
ENSMUSG00000097069	2.97544	-3.33698	1.77918	-1.87558	0.0607131		Gm16998
ENSMUSG00000097075	8.49988	0.781101	1.40658	0.555318	0.578677	0.910969	D830044I16Rik
ENSMUSG00000097077	9.10323	-2.08024	1.00388	-2.07219	0.0382478	0.291519	Gm16712
ENSMUSG00000097080	4.98616	0.45264	1.16978	0.386944	0.698798	0.941116	1700086O06Rik
ENSMUSG00000097088	5.16414	-4.00024	1.66262	-2.40598	0.0161292	0.171009	Gm26615
ENSMUSG00000097093	10.3239	-0.512183	0.805413	-0.635925	0.524825	0.892469	C330013E15Rik
ENSMUSG00000097099	6.09572	-1.80189	1.21316	-1.48529	0.137467	0.5657	Gm9917
ENSMUSG00000097101	107.284	0.106159	0.296647	0.357863	0.720446	0.947492	1810034E14Rik
ENSMUSG00000097103	2.54405	1.48319	2.40785	0.615981	0.537907		Gm2885
ENSMUSG00000097106	3.78294	-2.76674	2.16927	-1.27542	0.202159	0.660575	Rpl31-ps23
ENSMUSG00000097108	15.9778	0.623539	0.693022	0.899738	0.36826	0.814393	Gm26581
ENSMUSG00000097109	24.6158	-0.932131	0.722546	-1.29007	0.197028	0.652136	Gm26580
ENSMUSG00000097113	33.9611	0.50252	0.555903	0.903971	0.366011	0.812378	Gm19705
ENSMUSG00000097119	54.8933	-1.09757	0.758705	-1.44664	0.147998	0.586819	B230354K17Rik
ENSMUSG00000097120	8.88535	-0.915081	0.873561	-1.04753	0.294856	0.757662	Gm26887
ENSMUSG00000097121	5.4452	-0.817801	1.41927	-0.576213	0.564471	0.90656	D130020L05Rik
ENSMUSG00000097122	1.75101	0.261922	2.31043	0.113365	0.909741		Gm26624
ENSMUSG00000097123	12.3805	1.36083	0.911704	1.49262	0.135536	0.561118	Gm6297
ENSMUSG00000097128	9.88568	-0.389077	0.803738	-0.484085	0.628326	0.925831	Gm26884
ENSMUSG00000097131	3.87175	-3.30021	2.39498	-1.37797	0.168213	0.613612	D230017M19Rik
ENSMUSG00000097133	3.89468	-3.98783	2.46736	-1.61624	0.106044	0.498535	Gm26628
ENSMUSG00000097136	10.7271	-0.222108	1.33141	-0.166822	0.86751	0.982647	Gm26772
ENSMUSG00000097139	2.13928	-0.55234	2.92753	-0.188671	0.850351		Gm26626
ENSMUSG00000097140	6.24138	1.07356	0.993695	1.08037	0.279976	0.744935	Gm26779
ENSMUSG00000097141	13.6506	0.67556	0.687929	0.982019	0.326091	0.783302	Gm10524
ENSMUSG00000097145	7.05909	2.19769	1.59733	1.37585	0.168868	0.614625	9230114K14Rik
ENSMUSG00000097148	1.95577	-0.590309	1.38923	-0.424918	0.670897		Gm3839
ENSMUSG00000097149	4.19892	0.315753	1.33765	0.23605	0.813394	0.970548	G630030J09Rik
ENSMUSG00000097150	3.24716	-0.686412	1.9747	-0.347603	0.728138		Gm26513
ENSMUSG00000097151	15.2323	0.446787	1.32343	0.337597	0.735667	0.950329	Gm26514
ENSMUSG00000097154	160.284	0.244332	0.244357	0.999901	0.317358	0.776486	Gm26510
ENSMUSG00000097159	33.1447	-0.57242	0.497535	-1.15051	0.249934	0.711485	Gm26517
ENSMUSG00000097160	8.53311	0.609217	1.22448	0.497532	0.618814	0.92317	A630072L19Rik
ENSMUSG00000097162	10.703	-0.591896	0.75474	-0.784239	0.4329	0.856889	2310010J17Rik
ENSMUSG00000097164	52.2492	-0.0697188	0.525495	-0.132673	0.894452	0.985958	Cep83os
ENSMUSG00000097166	13.6315	0.509437	1.01108	0.503856	0.614362	0.922881	9330179D12Rik
ENSMUSG00000097167	2.61142	0.690551	1.5538	0.444427	0.656734		Gm16740
ENSMUSG00000097174	12.0824	0.279513	0.73357	0.381032	0.70318	0.942793	Gm4890
ENSMUSG00000097178	2.50083	1.15843	2.17477	0.532671	0.594261		2310002F09Rik
ENSMUSG00000097180	48.3092	0.36777	0.461458	0.796974	0.425466	0.851757	2700038G22Rik
ENSMUSG00000097182	2.07636	-0.087665	2.24816	-0.0389942	0.968895		A830009L08Rik
ENSMUSG00000097186	1.3433	-0.535384	1.79519	-0.298232	0.765526		Gm26595
ENSMUSG00000097191	4.76295	1.33608	1.77025	0.75474	0.450405	0.863974	5730422E09Rik
ENSMUSG00000097193	7.37713	-1.09704	1.02898	-1.06614	0.286359	0.749441	Gm26664
ENSMUSG00000097194	168.897	-0.578603	0.305073	-1.8966	0.0578804	0.369594	9330175E14Rik
ENSMUSG00000097195	285.689	-0.0651166	0.205559	-0.316779	0.751412	0.955297	Snhg5
ENSMUSG00000097204	4.02488	-1.08876	1.35545	-0.803248	0.421831	0.850764	Gm17690
ENSMUSG00000097207	5.1135	0.530394	1.60037	0.331419	0.740328	0.951876	6030443J06Rik
ENSMUSG00000097208	10.2384	0.107785	1.03818	0.103822	0.917311	0.989981	Gm26698
ENSMUSG00000097217	46.3204	0.0878647	0.408542	0.215069	0.829713	0.972523	Gm26549
ENSMUSG00000097219	25.0915	3.19229	1.04687	3.04936	0.00229329	0.0450236	Gm26551
ENSMUSG00000097230	2.54433	-1.30237	1.47465	-0.883172	0.377144		Gm26853
ENSMUSG00000097233	11.3594	1.32265	1.37545	0.961613	0.336244	0.789513	Gm17552
ENSMUSG00000097234	4.04493	-0.487743	1.48559	-0.328315	0.742673	0.952611	Gm26518
ENSMUSG00000097236	8.7465	0.815905	0.856216	0.952919	0.340631	0.793707	4831440E17Rik
ENSMUSG00000097241	2.74249	-1.74422	2.79691	-0.623624	0.532874		Gm26907
ENSMUSG00000097242	48.6616	-0.566002	0.473763	-1.1947	0.232206	0.697458	Gm16907
ENSMUSG00000097245	1.43307	-0.462402	1.90522	-0.242703	0.808236		Gm5421
ENSMUSG00000097246	13.1314	0.538871	1.00585	0.535734	0.592142	0.916395	Gm26890
ENSMUSG00000097250	20.6446	-0.043794	0.567417	-0.0771814	0.938479	0.99173	Gm26771
ENSMUSG00000097251	5.05122	-1.25363	1.41548	-0.885658	0.375802	0.819287	5033417F24Rik
ENSMUSG00000097253	4.46001	-0.0378038	1.69231	-0.0223386	0.982178	0.996978	Gm26770
ENSMUSG00000097254	6.48276	-2.03834	1.79401	-1.1362	0.255874	0.7171	C430042M11Rik
ENSMUSG00000097257	2.40851	-1.05805	1.39212	-0.760031	0.447236		Gm26768
ENSMUSG00000097258	19.6477	1.03358	0.71193	1.4518	0.146556	0.583049	Gm26767
ENSMUSG00000097261	17.475	-0.827775	0.800607	-1.03393	0.301167	0.762973	4930532G15Rik
ENSMUSG00000097263	4.03107	0.624099	1.10052	0.567094	0.570651	0.908083	Gm26804
ENSMUSG00000097271	6.00197	0.697672	1.80625	0.386254	0.699308	0.941144	Gm9903
ENSMUSG00000097275	5.55458	-1.35323	2.05836	-0.657431	0.510904	0.887423	Gm26648
ENSMUSG00000097277	64.6333	-0.0618365	0.312041	-0.198168	0.842914	0.976057	2900076A07Rik
ENSMUSG00000097279	1.89576	-1.32423	1.61545	-0.81973	0.41237		Gm5106
ENSMUSG00000097281	7.79888	2.59383	1.03907	2.4963	0.0125498	0.14445	Gm26685
ENSMUSG00000097284	6.71954	0.788705	1.17393	0.671849	0.50168	0.883971	4930480K23Rik
ENSMUSG00000097287	10.5975	-0.195655	0.996368	-0.196368	0.844322	0.976057	D130017N08Rik
ENSMUSG00000097289	10.2127	-1.08449	1.15121	-0.942041	0.346171	0.797214	2010300F17Rik
ENSMUSG00000097290	311.313	0.00188023	0.174091	0.0108002	0.991383	0.998222	1300002E11Rik
ENSMUSG00000097294	4.12731	-1.80247	1.46493	-1.23041	0.218543	0.681333	Gm26888
ENSMUSG00000097295	66.8293	0.812122	0.388137	2.09236	0.0364065	0.283449	Hmgb1-ps8
ENSMUSG00000097296	10.6923	-1.86965	0.980527	-1.90678	0.0565491	0.366198	Gm26532
ENSMUSG00000097300	21.0974	0.2386	0.641761	0.371789	0.71005	0.943911	Gm26835
ENSMUSG00000097303	5.38565	-3.64433	1.78849	-2.03766	0.0415838	0.306901	3110083C13Rik
ENSMUSG00000097309	8.22279	1.3861	1.33654	1.03708	0.299697	0.761441	Gm17249
ENSMUSG00000097318	49.2637	-0.402289	0.382414	-1.05197	0.292813	0.756007	1700007L15Rik
ENSMUSG00000097320	5.15129	-0.0222193	1.00768	-0.02205	0.982408	0.996978	Tmem147os
ENSMUSG00000097321	51.8235	-0.537098	0.604993	-0.887775	0.374662	0.818657	1700028E10Rik
ENSMUSG00000097327	86.6214	0.137872	0.327122	0.42147	0.673412	0.936637	E030030I06Rik
ENSMUSG00000097333	379.001	-0.340051	0.202886	-1.67607	0.0937239	0.471003	Zfp87
ENSMUSG00000097334	5.12633	0.8169	1.78078	0.45873	0.646428	0.930769	2700012I20Rik
ENSMUSG00000097335	4.74964	-2.40946	1.37849	-1.74789	0.0804823	0.43623	Gm26563
ENSMUSG00000097340	8.51393	-2.60734	1.2134	-2.14879	0.031651	0.261407	Gm26617
ENSMUSG00000097343	6.51662	-0.238728	1.30554	-0.182857	0.85491	0.978329	9030407P20Rik
ENSMUSG00000097344	84.3571	0.744317	0.431464	1.7251	0.0845103	0.446917	Gm26732
ENSMUSG00000097347	9.69802	0.159681	1.19753	0.133342	0.893923	0.985958	Gm17275
ENSMUSG00000097350	3.40851	-0.397702	1.65302	-0.240591	0.809872	0.970548	4732491K20Rik
ENSMUSG00000097352	121.797	-0.0825794	0.33051	-0.249854	0.8027	0.967863	C920009B18Rik
ENSMUSG00000097353	60.3533	0.415564	0.343839	1.2086	0.226816	0.690584	A430046D13Rik
ENSMUSG00000097354	756.233	-0.152966	0.0980431	-1.56019	0.118715	0.526891	2310001H17Rik
ENSMUSG00000097357	4.14337	0.365908	1.80394	0.202838	0.839261	0.975405	Gm16793
ENSMUSG00000097358	4.96681	1.06258	1.57409	0.675044	0.499648	0.883971	Gm26773
ENSMUSG00000097360	3.00763	0.731645	1.64322	0.445251	0.656138		9430065F17Rik
ENSMUSG00000097365	40.9509	-0.613765	0.809592	-0.758116	0.448382	0.863407	C030034L19Rik
ENSMUSG00000097375	10.0866	3.00397	0.922434	3.25657	0.00112768	0.0258614	6720427I07Rik
ENSMUSG00000097378	5.41439	-1.84155	1.50856	-1.22073	0.222189	0.687517	B230208H11Rik
ENSMUSG00000097379	11.7306	-1.41231	0.887488	-1.59135	0.11153	0.51304	Gm26873
ENSMUSG00000097380	12.2387	0.527786	1.39833	0.377441	0.705846	0.943046	Gm26816
ENSMUSG00000097383	2.40115	0.442743	1.77548	0.249366	0.803078		1500026H17Rik
ENSMUSG00000097388	10.9554	1.26964	0.889671	1.42709	0.153554	0.594741	Gm3200
ENSMUSG00000097392	31.7338	-0.622668	0.714017	-0.872063	0.383174	0.824348	D930016D06Rik
ENSMUSG00000097397	3.68473	1.70181	2.19512	0.775268	0.438181	0.859172	Gm16861
ENSMUSG00000097402	7.5955	-0.450955	1.78612	-0.252477	0.800672	0.967357	Gm17399
ENSMUSG00000097403	13.2331	-0.987696	0.875411	-1.12827	0.259208	0.719985	9230116N13Rik
ENSMUSG00000097404	5.2998	-0.493796	1.6203	-0.304756	0.760552	0.957751	Gm10814
ENSMUSG00000097410	8.82495	-0.0767352	0.877554	-0.0874422	0.93032	0.990659	Gm26668
ENSMUSG00000097412	38.8689	0.420197	0.475114	0.884412	0.376474	0.819309	1810014B01Rik
ENSMUSG00000097414	2.17525	0.191447	1.48155	0.129221	0.897183		B130046B21Rik
ENSMUSG00000097415	706.905	-0.502237	0.170529	-2.94517	0.00322774	0.0572152	AU020206
ENSMUSG00000097416	3.97064	0.482312	1.39775	0.345064	0.730047	0.949162	Gm26670
ENSMUSG00000097417	14.6589	-0.288667	0.622839	-0.463469	0.643028	0.930301	Gm26669
ENSMUSG00000097418	45.8222	-1.30791	0.411873	-3.17552	0.0014957	0.0327273	Mir155hg
ENSMUSG00000097423	15.8407	0.292812	0.605625	0.483487	0.62875	0.925831	Gm26522
ENSMUSG00000097429	10.7828	-1.1903	1.47584	-0.806527	0.419939	0.849741	Gm26520
ENSMUSG00000097431	49.1567	0.134048	0.427777	0.313361	0.754007	0.955887	Gm26782
ENSMUSG00000097439	2.17027	1.31246	1.93619	0.677858	0.497862		Gm16754
ENSMUSG00000097443	4.12487	-0.521628	1.4309	-0.364545	0.715451	0.945596	Gm17529
ENSMUSG00000097445	2.66527	-0.29407	1.54695	-0.190096	0.849234		Gm26631
ENSMUSG00000097460	7.27191	-0.011198	1.18617	-0.00944043	0.992468	0.998709	Gm26734
ENSMUSG00000097471	30.9422	1.04728	0.66147	1.58326	0.113361	0.515977	5830432E09Rik
ENSMUSG00000097472	7.02543	-2.28195	1.43488	-1.59034	0.111759	0.513267	Gm26586
ENSMUSG00000097479	3.90474	-0.385154	1.43124	-0.269105	0.787849	0.96518	Gm26582
ENSMUSG00000097487	1.80987	0.929612	2.31914	0.400843	0.688536		Ptges3l
ENSMUSG00000097488	2.92037	-3.37831	1.96784	-1.71676	0.0860238		4732487G21Rik
ENSMUSG00000097503	3.65487	0.434329	2.19265	0.198084	0.842979	0.976057	3110045C21Rik
ENSMUSG00000097515	5.15287	2.72909	1.5705	1.73773	0.0822588	0.440763	1700040D17Rik
ENSMUSG00000097519	10.1257	-2.99013	1.43407	-2.08506	0.0370636	0.286074	4930558J18Rik
ENSMUSG00000097523	5.49105	-0.349168	1.97236	-0.177031	0.859484	0.979805	1700022N22Rik
ENSMUSG00000097526	2.59622	2.87815	1.87025	1.53891	0.123826		Gm26847
ENSMUSG00000097530	17.4415	0.178808	0.545651	0.327697	0.743141	0.952809	Kansl2-ps
ENSMUSG00000097534	30.0051	-0.287634	0.464484	-0.619254	0.535749	0.896642	Gm16675
ENSMUSG00000097536	6.96678	-1.24454	1.09302	-1.13862	0.254861	0.716314	2610037D02Rik
ENSMUSG00000097537	9.87673	-1.49054	1.04241	-1.42989	0.152748	0.593384	2610020C07Rik
ENSMUSG00000097552	5.46424	0.402948	1.00568	0.400672	0.688661	0.939821	Rps19-ps12
ENSMUSG00000097554	1.34533	0.1935	2.24123	0.0863368	0.931199		Gm26825
ENSMUSG00000097567	45.9634	-0.553195	0.398684	-1.38755	0.165273	0.609365	Gm26637
ENSMUSG00000097569	7.62837	0.384467	0.877784	0.437997	0.661388	0.933728	Gm26640
ENSMUSG00000097571	16.3603	0.849076	0.978963	0.867322	0.385766	0.826838	Jpx
ENSMUSG00000097573	2.72339	-0.347778	2.29144	-0.151773	0.879366		G730003C15Rik
ENSMUSG00000097574	89.7061	-0.697654	0.38117	-1.8303	0.0672055	0.402215	C920006O11Rik
ENSMUSG00000097576	11.3572	-0.601806	0.929968	-0.647126	0.517551	0.889481	D930030I03Rik
ENSMUSG00000097577	18.1815	0.295718	0.88104	0.335646	0.737138	0.951145	6230400D17Rik
ENSMUSG00000097578	3.46253	-1.0659	1.71055	-0.623135	0.533196	0.895506	Gm26798
ENSMUSG00000097579	6.67738	-1.15133	1.01361	-1.13587	0.25601	0.7171	Gm26799
ENSMUSG00000097580	11.0846	0.2621	1.0158	0.258024	0.796389	0.966136	Gm5432
ENSMUSG00000097583	61.5628	0.88637	0.457388	1.93789	0.0526363	0.350219	6430590A07Rik
ENSMUSG00000097585	4.30808	-0.695637	1.80944	-0.384449	0.700646	0.941336	E230029C05Rik
ENSMUSG00000097586	20.7012	-0.0847449	0.695585	-0.121833	0.903032	0.988212	Gm26528
ENSMUSG00000097587	2.57381	-0.135439	1.35691	-0.0998142	0.920492		4930578M01Rik
ENSMUSG00000097589	114.956	-0.240838	0.289659	-0.831452	0.405718	0.838373	Dleu2
ENSMUSG00000097601	5.4864	-2.82697	1.40435	-2.01301	0.0441135	0.317136	Gm26660
ENSMUSG00000097602	2.09649	1.13784	2.52619	0.450419	0.652408		4930519P11Rik
ENSMUSG00000097603	2.63777	1.01743	2.01125	0.505868	0.612949		A430010J10Rik
ENSMUSG00000097616	12.1135	-0.45353	1.16012	-0.390932	0.695847	0.940248	1110019D14Rik
ENSMUSG00000097636	105.208	0.816435	0.335044	2.4368	0.014818	0.161928	Mirt1
ENSMUSG00000097640	7.76349	-0.516855	1.03225	-0.500708	0.616577	0.923166	Gm20033
ENSMUSG00000097641	7.54982	0.143952	1.17086	0.122946	0.90215	0.988176	Gm26865
ENSMUSG00000097643	13.7933	-0.557926	1.1205	-0.497928	0.618535	0.92317	A130051J06Rik
ENSMUSG00000097660	5.17522	2.34961	1.79739	1.30723	0.191133	0.646316	Gm26762
ENSMUSG00000097664	4.95057	-0.964628	1.26829	-0.760575	0.446911	0.863407	Gm26765
ENSMUSG00000097667	7.53384	-0.604595	1.119	-0.540298	0.588992	0.915154	Gm26764
ENSMUSG00000097669	1.85246	-0.394524	1.84687	-0.213618	0.830845		Gm8649
ENSMUSG00000097674	6.23986	1.96434	1.10304	1.78084	0.0749382	0.419789	Gm26610
ENSMUSG00000097679	5.5281	0.701218	0.915765	0.765719	0.443844	0.861916	Rps19-ps5
ENSMUSG00000097699	3.83538	4.053	1.7756	2.28261	0.0224536	0.212766	5430400D12Rik
ENSMUSG00000097703	2.8243	-1.01315	1.29036	-0.785169	0.432355		Gm26623
ENSMUSG00000097705	1387.46	0.0816249	0.103928	0.785402	0.432218	0.856475	Gm26740
ENSMUSG00000097709	4.08362	-3.26347	2.37619	-1.3734	0.169628	0.616188	2810429I04Rik
ENSMUSG00000097713	2.34581	0.537955	2.0657	0.260423	0.794538		Gm7741
ENSMUSG00000097714	3.86544	0.447825	1.32171	0.338823	0.734743	0.949914	Gm20109
ENSMUSG00000097715	65.7596	-0.225303	0.522133	-0.431504	0.666102	0.934358	Gpr137b-ps
ENSMUSG00000097718	6.33928	0.0359418	0.979538	0.0366926	0.97073	0.995702	Gm26896
ENSMUSG00000097722	2.20018	-0.927601	2.48654	-0.373049	0.709112		Gm26841
ENSMUSG00000097729	65.971	-1.58952	0.404728	-3.92738	8.58767e-05	0.00339369	2310015A10Rik
ENSMUSG00000097732	30.3173	0.434882	0.714297	0.608825	0.54264	0.898853	D930048G16Rik
ENSMUSG00000097743	62.2109	0.0508622	0.35711	0.142427	0.886742	0.985736	Gm16973
ENSMUSG00000097746	4.00648	-2.11241	1.57327	-1.34269	0.179373	0.630002	Gm6225
ENSMUSG00000097747	6.94386	-0.648753	1.44985	-0.447462	0.654541	0.932772	Gm26534
ENSMUSG00000097748	3.74509	-0.249472	1.55207	-0.160735	0.872302	0.984129	Gm26533
ENSMUSG00000097750	6.55876	0.181643	0.873026	0.208061	0.835181	0.974238	Gm4673
ENSMUSG00000097760	9.56931	1.90609	1.36319	1.39825	0.162037	0.604509	6030442K20Rik
ENSMUSG00000097768	2.30081	-0.39789	2.50816	-0.158638	0.873954		2310043M15Rik
ENSMUSG00000097769	44.2412	0.256474	0.411192	0.623733	0.532803	0.895152	Snhg4
ENSMUSG00000097772	3.5721	0.912241	1.67748	0.543818	0.586567	0.91403	5430416N02Rik
ENSMUSG00000097777	13.4998	-0.00972087	0.696408	-0.0139586	0.988863	0.997815	Gm16794
ENSMUSG00000097779	125.383	0.0283735	0.256276	0.110715	0.911843	0.989981	4833407H14Rik
ENSMUSG00000097781	20.0228	-0.272094	0.613256	-0.443687	0.657269	0.933237	9330136K24Rik
ENSMUSG00000097785	17.5286	0.237992	0.658177	0.361592	0.717657	0.945764	B230217O12Rik
ENSMUSG00000097790	2.50073	0.581768	1.2652	0.459821	0.645644		Gm16399
ENSMUSG00000097792	10.6373	1.2472	0.987324	1.26321	0.206514	0.663009	Gm27042
ENSMUSG00000097793	8.04477	1.99988	1.2795	1.56302	0.118049	0.52524	Gm17259
ENSMUSG00000097796	6.81839	-3.35983	1.30192	-2.58066	0.00986103	0.124219	Gm16702
ENSMUSG00000097803	1.55992	-0.867282	1.76126	-0.49242	0.622423		Rpl31-ps16
ENSMUSG00000097815	54.008	0.524244	0.382515	1.37052	0.170525	0.617555	Gm26809
ENSMUSG00000097818	11.9448	0.350942	0.816025	0.430063	0.66715	0.934358	Gm26681
ENSMUSG00000097820	2.77461	0.869107	2.0046	0.433556	0.664611		E530011L22Rik
ENSMUSG00000097835	71.7424	0.0163613	0.384093	0.0425974	0.966022	0.994686	Gm26910
ENSMUSG00000097838	73.7133	-0.112285	0.421889	-0.266148	0.790125	0.96581	C530050E15Rik
ENSMUSG00000097839	1.32163	-0.0853593	1.9971	-0.0427415	0.965908		Gm26909
ENSMUSG00000097842	1.95449	2.36608	2.27689	1.03917	0.298726		9330104G04Rik
ENSMUSG00000097845	2.21855	-3.90616	2.50284	-1.56069	0.118597		A230020J21Rik
ENSMUSG00000097855	4.07887	-0.323082	1.36516	-0.236662	0.812919	0.970548	A930007I19Rik
ENSMUSG00000097863	2.90112	0.185953	3.00751	0.0618296	0.950699		1010001B22Rik
ENSMUSG00000097867	20.8093	0.158971	0.539693	0.294559	0.768331	0.959138	Lppos
ENSMUSG00000097868	8.68339	0.0745858	0.822571	0.090674	0.927752	0.990659	A330069E16Rik
ENSMUSG00000097876	2.56783	-0.766963	2.1066	-0.364076	0.715802		Gm16892
ENSMUSG00000097885	17.2057	1.40137	0.637422	2.19849	0.0279142	0.243824	5031434O11Rik
ENSMUSG00000097887	1.94035	0.230372	2.25715	0.102063	0.918706		Gm26542
ENSMUSG00000097889	24.5779	0.910515	0.576644	1.57899	0.114338	0.517834	Gm26541
ENSMUSG00000097899	6.7796	-2.75003	1.30612	-2.1055	0.0352479	0.277078	Gm16894
ENSMUSG00000097906	10.403	-0.402861	0.685447	-0.587735	0.55671	0.903507	Gm9625
ENSMUSG00000097908	16.2279	-2.49236	1.15846	-2.15144	0.0314417	0.260668	4933404O12Rik
ENSMUSG00000097915	10.4484	-1.13618	1.3589	-0.836103	0.403097	0.835737	A330009N23Rik
ENSMUSG00000097917	29.7494	0.380703	0.48549	0.784161	0.432945	0.856889	Gm26839
ENSMUSG00000097944	26.3748	0.0130642	0.76465	0.0170852	0.986369	0.997176	A130014A01Rik
ENSMUSG00000097971	1398.58	0.626748	0.100443	6.23985	4.37987e-10	7.13973e-08	Gm26917
ENSMUSG00000097979	6.17164	-0.454449	0.937766	-0.484608	0.627954	0.925831	Gm4691
ENSMUSG00000097987	2.39582	-0.552225	1.33776	-0.412798	0.679755		Gm17786
ENSMUSG00000097989	1.86013	-1.19098	1.64491	-0.724041	0.469041		Gm4335
ENSMUSG00000097990	5.17956	-2.64091	1.79807	-1.46875	0.141901	0.574341	Gm19557
ENSMUSG00000097993	35.8743	-1.17473	0.668467	-1.75735	0.0788583	0.432138	Ptprv
ENSMUSG00000097994	17.7422	0.82589	0.944297	0.874608	0.381787	0.823994	Gm26982
ENSMUSG00000097997	2.56001	0.163528	2.1803	0.0750024	0.940213		Gm27017
ENSMUSG00000098021	1.68483	1.59593	2.41769	0.660104	0.509187		Gm9522
ENSMUSG00000098022	6.59298	-0.983166	1.35475	-0.725719	0.468011	0.873338	Zfp82
ENSMUSG00000098024	6.7834	0.0736654	0.907758	0.0811509	0.935322	0.99173	Gm27003
ENSMUSG00000098066	3.73515	-0.573647	1.20151	-0.477439	0.63305	0.926564	Gm26944
ENSMUSG00000098090	18.6986	-0.346278	0.812193	-0.426349	0.669853	0.935783	2700099C18Rik
ENSMUSG00000098104	2.85697	0.0569969	1.36015	0.0419048	0.966575		Gm6085
ENSMUSG00000098108	3.56091	-0.3718	1.33174	-0.279184	0.780103	0.961974	Gm27008
ENSMUSG00000098112	6312.04	0.0386086	0.0820495	0.470553	0.63796	0.928028	Bin2
ENSMUSG00000098120	7.0425	-0.756706	0.886021	-0.85405	0.393078	0.829068	Gm5914
ENSMUSG00000098134	236.811	-0.135337	0.227304	-0.595403	0.551574	0.90105	Rnf113a2
ENSMUSG00000098149	1.44453	-0.27622	1.78896	-0.154402	0.877293		Gapdh-ps14
ENSMUSG00000098176	147.189	0.230162	0.274718	0.83781	0.402137	0.835148	Ccdc166
ENSMUSG00000098183	9.5712	-0.536497	1.16401	-0.460902	0.644869	0.93034	Gm27010
ENSMUSG00000098192	1.76534	-0.474409	1.69699	-0.279559	0.779816		Gm3534
ENSMUSG00000098197	1.73178	-0.730271	2.27143	-0.321503	0.747829		BC051537
ENSMUSG00000098198	4.06018	-0.47662	1.0174	-0.468469	0.639449	0.928551	Gm9169
ENSMUSG00000098201	1.36408	0.0137193	2.24682	0.00610608	0.995128		Gm26983
ENSMUSG00000098234	58.2432	-0.0174366	0.455669	-0.038266	0.969476	0.995527	Snhg6
ENSMUSG00000098243	14.8053	0.619532	0.769094	0.805535	0.420511	0.849902	Gm4258
ENSMUSG00000098274	13.8777	0.140894	0.714706	0.197136	0.843721	0.976057	Rpl24
ENSMUSG00000098291	7.56245	0.347599	0.839707	0.413953	0.678909	0.937333	Mir6973a
ENSMUSG00000098318	32.8866	-0.282802	0.460567	-0.614029	0.539196	0.897338	Lockd
ENSMUSG00000098322	380.46	0.585144	0.142674	4.10126	4.1091e-05	0.00184782	5830468F06Rik
ENSMUSG00000098332	63.0296	0.0145626	0.337547	0.0431425	0.965588	0.994686	2310009A05Rik
ENSMUSG00000098340	2.46881	-2.84535	1.73083	-1.64392	0.100192		Gm27253
ENSMUSG00000098374	6.17162	-0.174559	1.42234	-0.122726	0.902324	0.988176	Gm28043
ENSMUSG00000098404	3.34265	0.0535557	1.10137	0.0486265	0.961217		Mrip-ps
ENSMUSG00000098412	1.22242	0.239431	2.02498	0.118238	0.905879		Gm7870
ENSMUSG00000098425	4.7037	0.826918	1.14422	0.722695	0.469868	0.873938	Gm24949
ENSMUSG00000098492	2.85664	-2.80584	1.90807	-1.47051	0.141423		Gm19353
ENSMUSG00000098506	1.23002	-0.673424	2.28571	-0.294623	0.768282		Phf20-ps
ENSMUSG00000098557	5.03425	-4.25981	1.68104	-2.53403	0.011276	0.13417	Kctd12
ENSMUSG00000098559	4.36204	-0.159489	1.01842	-0.156604	0.875557	0.984309	Gm15013
ENSMUSG00000098620	3.33833	-1.49723	1.65333	-0.905583	0.365157		Gm27209
ENSMUSG00000098645	10.5177	1.30705	0.934802	1.39821	0.16205	0.604509	Gm27201
ENSMUSG00000098702	38.1695	0.293745	0.53096	0.553233	0.580104	0.911148	1500015A07Rik
ENSMUSG00000098708	17.4324	0.251311	0.74114	0.339088	0.734544	0.949914	Gm27252
ENSMUSG00000098715	37.8813	-1.14844	0.618973	-1.8554	0.0635398	0.389196	Gm28053
ENSMUSG00000098789	6.94063	-0.284682	1.02731	-0.277112	0.781694	0.962795	Jmjd7
ENSMUSG00000098799	2.43442	-1.39312	1.5906	-0.875846	0.381114		Trgj4
ENSMUSG00000098843	3.0045	0.80644	1.90652	0.42299	0.672303		Gm27240
ENSMUSG00000098889	6.6461	-2.70942	1.49121	-1.81692	0.0692292	0.407525	Gm27206
ENSMUSG00000098900	4.21413	-2.06031	1.4766	-1.39531	0.162922	0.606356	Gm18190
ENSMUSG00000098905	31.0219	0.695407	0.494593	1.40602	0.159719	0.601894	Zfp953
ENSMUSG00000098912	59.4635	-1.19157	0.484222	-2.46079	0.0138631	0.154785	1500004A13Rik
ENSMUSG00000098923	323.546	-0.472256	0.307023	-1.53818	0.124006	0.538335	Tmem185b
ENSMUSG00000098934	5.24008	-0.276493	1.06869	-0.258721	0.795851	0.966135	Gm18853
ENSMUSG00000098973	5.5823	-0.840151	0.96005	-0.875112	0.381513	0.823994	Mir6236
ENSMUSG00000099019	2.43422	0.676737	1.37906	0.490725	0.623621		Gm27254
ENSMUSG00000099025	76.3032	0.293773	0.372556	0.788534	0.430385	0.855626	Gm27162
ENSMUSG00000099034	28.5808	-0.725049	0.611234	-1.18621	0.235541	0.699869	2810039B14Rik
ENSMUSG00000099083	95.6209	0.142247	0.346661	0.410336	0.68156	0.938269	Atf7
ENSMUSG00000099094	25.1446	0.894815	0.919872	0.972761	0.330672	0.786083	Gm19569
ENSMUSG00000099104	1.43043	-0.822608	1.97512	-0.416486	0.677054		Gm17087
ENSMUSG00000099137	4.98937	-1.29056	1.21017	-1.06642	0.286233	0.749401	Gm10603
ENSMUSG00000099153	1.8359	1.7307	2.11306	0.819049	0.412758		Mir7671
ENSMUSG00000099241	3.95498	-2.0163	1.24812	-1.61547	0.10621	0.49859	Gm18852
ENSMUSG00000099310	6.70254	0.0890417	0.981293	0.0907391	0.9277	0.990659	Gm19427
ENSMUSG00000099342	1.77191	0.476477	1.89958	0.250833	0.801944		Gm18180
ENSMUSG00000099343	17.2593	-0.30209	0.598679	-0.504594	0.613844	0.922691	Gm28836
ENSMUSG00000099375	3.34471	-0.842125	2.21934	-0.379448	0.704356		Gm28187
ENSMUSG00000099377	2.4961	-0.709728	1.35839	-0.522477	0.601339		Gm6159
ENSMUSG00000099397	3.18945	-0.850378	1.19187	-0.713484	0.475546		Gm7809
ENSMUSG00000099413	7.84	-3.3319	1.69644	-1.96405	0.0495244	0.338199	Gm17767
ENSMUSG00000099471	2.62143	-0.543934	1.49368	-0.364158	0.71574		Gm8451
ENSMUSG00000099474	44.8722	0.445478	0.405467	1.09868	0.271908	0.736428	1700097N02Rik
ENSMUSG00000099478	18.7351	0.38737	0.746994	0.518573	0.604059	0.921241	Gm28370
ENSMUSG00000099481	46.8714	-0.0300514	0.529056	-0.056802	0.954703	0.99286	Xndc1
ENSMUSG00000099488	1.3905	-1.78322	1.79	-0.996215	0.319146		Gm19774
ENSMUSG00000099492	8.4252	0.0819146	0.742206	0.110366	0.912119	0.989981	Gm5525
ENSMUSG00000099583	2.85523	-3.28436	1.97639	-1.66179	0.0965541		Hist1h3d
ENSMUSG00000099632	18.6784	0.426047	0.671338	0.634624	0.525674	0.892469	2900093K20Rik
ENSMUSG00000099647	7.17176	-0.265325	0.917337	-0.289234	0.772402	0.960541	Gm5776
ENSMUSG00000099681	30.5957	-0.760156	0.559501	-1.35863	0.174264	0.623507	1700052K11Rik
ENSMUSG00000099689	12.495	1.23875	0.95158	1.30178	0.19299	0.647534	Zfp383
ENSMUSG00000099719	2.37413	1.75953	2.24224	0.784719	0.432618		Gm28802
ENSMUSG00000099757	499.98	-0.0385149	0.17691	-0.217709	0.827656	0.972033	BE692007
ENSMUSG00000099759	12.9055	-0.979934	0.879739	-1.11389	0.265326	0.728393	1700030C10Rik
ENSMUSG00000099764	86.5285	0.0639007	0.283469	0.225424	0.82165	0.970895	Rps10-ps2
ENSMUSG00000099779	1.82702	-0.00822565	1.83488	-0.00448295	0.996423		Gm8228
ENSMUSG00000099825	4.53946	0.831929	1.8078	0.460189	0.64538	0.930441	1810012K16Rik
ENSMUSG00000099843	28.0472	0.348639	0.51407	0.678193	0.497649	0.883041	Gm7160
ENSMUSG00000099875	18.1158	-0.228296	0.545475	-0.418527	0.675562	0.936732	Rbm3-ps
ENSMUSG00000099881	287.445	0.435274	0.203155	2.14257	0.0321474	0.262842	2810013P06Rik
ENSMUSG00000099902	2.43172	0.400554	1.54806	0.258746	0.795831		Gm12115
ENSMUSG00000099913	2.45154	2.11067	2.89447	0.729208	0.465874		Gm28551
ENSMUSG00000099927	1.51144	0.029783	1.93185	0.0154168	0.9877		Gm8226
ENSMUSG00000099954	21.7921	0.113468	0.591073	0.19197	0.847766	0.976222	Gm28112
ENSMUSG00000099966	26.603	-0.261368	0.514641	-0.507865	0.611548	0.921977	2810402E24Rik
ENSMUSG00000099974	69.5451	-0.574908	0.310568	-1.85115	0.0641483	0.391464	Bcl2a1d
ENSMUSG00000099998	4.7436	-0.594297	1.03829	-0.572381	0.567064	0.906868	Gm6501
ENSMUSG00000100002	9.34356	2.09476	0.932526	2.24633	0.0246832	0.224774	Gm29642
ENSMUSG00000100009	3.7371	1.08795	2.03833	0.533746	0.593518	0.916963	Gm7967
ENSMUSG00000100017	38.5748	-0.285826	0.498059	-0.57388	0.566049	0.906868	2410022M11Rik
ENSMUSG00000100018	3.80959	-0.383866	1.07943	-0.355619	0.722126	0.948175	Gm7776
ENSMUSG00000100033	2.04479	0.663407	1.483	0.447341	0.654629		Gm8337
ENSMUSG00000100071	4.03771	-2.71342	1.53215	-1.77098	0.0765635	0.424886	Gm28707
ENSMUSG00000100078	8.26679	-0.380409	0.780975	-0.487094	0.626192	0.925799	Gm6170
ENSMUSG00000100084	1.71045	0.235855	2.10267	0.112169	0.910689		2310068J16Rik
ENSMUSG00000100104	5.95264	0.224161	0.939577	0.238577	0.811434	0.970548	Gm5644
ENSMUSG00000100141	2.02544	-0.693977	2.01726	-0.34402	0.730831		Gm6445
ENSMUSG00000100150	276.668	0.201548	0.17711	1.13799	0.255126	0.71643	Gm19585
ENSMUSG00000100153	36.8883	-0.0686275	0.389657	-0.176123	0.860197	0.980321	Gm5601
ENSMUSG00000100164	37.998	0.221147	0.462031	0.478641	0.632194	0.926082	2610306M01Rik
ENSMUSG00000100170	113.872	-1.67242	0.339255	-4.92967	8.23673e-07	6.39377e-05	Gm28942
ENSMUSG00000100182	68.5516	-0.0172704	0.34927	-0.0494471	0.960563	0.994292	1810006J02Rik
ENSMUSG00000100183	7.94757	1.98364	1.74992	1.13356	0.256977	0.717765	Gm28512
ENSMUSG00000100199	156.649	0.401017	0.214477	1.86975	0.0615191	0.383311	Gm20324
ENSMUSG00000100201	4.19189	-1.07028	1.51302	-0.707382	0.479329	0.876238	Gm29093
ENSMUSG00000100210	3.47201	1.00987	1.43833	0.702108	0.482612	0.877543	Hist1h3f
ENSMUSG00000100213	4.7422	1.9271	1.91154	1.00814	0.313387	0.775027	Gm28151
ENSMUSG00000100215	4.99743	-0.188663	0.97213	-0.194071	0.84612	0.976057	Gm8292
ENSMUSG00000100235	17.008	1.02923	1.23836	0.831123	0.405904	0.838625	Gm28557
ENSMUSG00000100280	16.1727	0.417758	0.675384	0.61855	0.536213	0.896642	Gm28417
ENSMUSG00000100287	5.42583	-0.394611	1.58058	-0.249662	0.802848	0.967863	Gm28068
ENSMUSG00000100334	8.24023	-2.0713	1.2027	-1.72221	0.0850321	0.448586	C230024C17Rik
ENSMUSG00000100347	8.86116	0.0191445	0.7702	0.0248566	0.980169	0.996396	Gm7895
ENSMUSG00000100367	8.35085	0.603489	1.12984	0.534138	0.593246	0.916784	Gm29336
ENSMUSG00000100392	14.7333	0.521256	0.753559	0.691725	0.48911	0.880858	Gm28935
ENSMUSG00000100394	8.34269	-0.254259	1.07234	-0.237106	0.812574	0.970548	Gm28791
ENSMUSG00000100441	1.52262	1.25929	1.74332	0.72235	0.470079		Gm7266
ENSMUSG00000100455	4.97643	-0.0968338	2.11609	-0.0457608	0.963501	0.994686	Gm29170
ENSMUSG00000100529	51.1071	0.796208	0.449588	1.77097	0.0765649	0.424886	Gm19261
ENSMUSG00000100548	2.25428	0.838569	1.64917	0.50848	0.611117		Gm29585
ENSMUSG00000100561	3.23973	-0.0970257	1.17242	-0.082757	0.934045		Gm7516
ENSMUSG00000100594	5.6473	2.70231	2.04838	1.31924	0.187089	0.640542	2810414N06Rik
ENSMUSG00000100599	8.07149	3.10615	1.39722	2.22308	0.0262102	0.234275	1700120C14Rik
ENSMUSG00000100605	17.2217	0.636554	0.558336	1.14009	0.254248	0.715659	Gm29243
ENSMUSG00000100615	42.7186	1.0993	0.476347	2.30778	0.0210114	0.204485	Gm5511
ENSMUSG00000100622	8.28572	0.880575	0.987407	0.891805	0.372497	0.817772	Gm20379
ENSMUSG00000100629	3.37979	0.196017	2.13625	0.0917576	0.926891	0.990659	Gm28192
ENSMUSG00000100632	9.3492	0.480742	0.980077	0.490515	0.62377	0.924489	9430060I03Rik
ENSMUSG00000100658	23.2565	0.983817	0.570105	1.72568	0.0844054	0.446907	F730311O21Rik
ENSMUSG00000100680	7.05196	0.228009	1.16414	0.195861	0.844719	0.976057	1810044D09Rik
ENSMUSG00000100691	23.182	0.763044	0.580024	1.31554	0.188329	0.642259	2010320M18Rik
ENSMUSG00000100720	2.2379	-0.398452	1.5584	-0.25568	0.798198		Gm10075
ENSMUSG00000100744	81.5325	-1.65488	0.358467	-4.61655	3.90166e-06	0.000243452	Gm17764
ENSMUSG00000100747	9.11045	1.01935	0.78491	1.29869	0.19405	0.648742	1700084E18Rik
ENSMUSG00000100768	5.41242	2.45936	1.54564	1.59116	0.111574	0.51306	Gm29055
ENSMUSG00000100815	70.8973	-1.23136	0.564429	-2.18159	0.0291395	0.249186	Gm29112
ENSMUSG00000100826	9.41175	2.68225	1.33172	2.01413	0.043996	0.316465	Snhg14
ENSMUSG00000100833	2.29573	2.19891	2.36968	0.927936	0.353441		Gm28988
ENSMUSG00000100862	5.11137	-0.0459709	0.935692	-0.0491304	0.960815	0.994426	Gm10925
ENSMUSG00000100863	15.1357	0.193489	0.598001	0.32356	0.746271	0.954186	Gm12669
ENSMUSG00000100865	1.82062	-0.545009	1.87735	-0.290308	0.77158		Gm9320
ENSMUSG00000100876	18.3153	0.512821	0.605602	0.846795	0.397109	0.83152	2810454H06Rik
ENSMUSG00000100901	2.31405	1.32253	2.94903	0.448464	0.653818		Gm18829
ENSMUSG00000100911	2.17601	-3.20784	2.42289	-1.32398	0.185511		1700027F09Rik
ENSMUSG00000100931	2.41664	-3.30533	1.896	-1.74332	0.0812786		Gm28085
ENSMUSG00000100954	13.4507	-0.342535	0.652545	-0.524921	0.599638	0.919756	Gm10138
ENSMUSG00000100975	21.7261	-1.75161	0.783742	-2.23493	0.0254218	0.229589	Gm28875
ENSMUSG00000100985	18.1463	5.65869	1.23707	4.57428	4.77869e-06	0.000285866	Gm10640
ENSMUSG00000101013	2.14428	0.295309	1.81349	0.162841	0.870644		A630072M18Rik
ENSMUSG00000101037	2.5309	-0.873684	1.94042	-0.450255	0.652527		Gm28424
ENSMUSG00000101111	17.3147	-0.487051	0.589443	-0.82629	0.40864	0.841211	Gm28437
ENSMUSG00000101122	8.25156	1.15422	1.18063	0.977638	0.328253	0.785278	Gm17971
ENSMUSG00000101156	8.11707	-3.34396	1.28493	-2.60245	0.00925607	0.119545	Gm29114
ENSMUSG00000101188	81.8397	-0.0185817	0.28079	-0.0661765	0.947237	0.992024	Eif4a-ps4
ENSMUSG00000101191	27.9316	0.577638	0.616436	0.937061	0.348727	0.798939	Gm28809
ENSMUSG00000101209	4.89615	0.251262	0.98936	0.253964	0.799524	0.966947	Gm8524
ENSMUSG00000101223	9.14197	-1.46752	1.22964	-1.19346	0.232691	0.697458	4930568A12Rik
ENSMUSG00000101225	7.53589	-0.192063	1.25699	-0.152796	0.878559	0.984309	1700008J07Rik
ENSMUSG00000101249	6.16409	-0.3303	0.926651	-0.356445	0.721508	0.948135	Gm29216
ENSMUSG00000101316	1.3638	-0.622726	1.76377	-0.353066	0.724039		Gm12663
ENSMUSG00000101320	6.0488	-0.0495955	0.975643	-0.0508337	0.959458	0.994223	Gm28529
ENSMUSG00000101335	4.48635	-1.37493	1.73149	-0.794077	0.427151	0.852885	Gm28229
ENSMUSG00000101365	2.42511	0.267581	2.50386	0.106868	0.914894		Gm19325
ENSMUSG00000101389	15.2443	3.67305	1.65824	2.21504	0.0267576	0.237957	Ms4a4a
ENSMUSG00000101431	14.4187	-0.148138	0.636335	-0.232799	0.815918	0.970841	Gm7901
ENSMUSG00000101439	14.567	0.573224	0.658707	0.870226	0.384177	0.824972	Gm336
ENSMUSG00000101462	3.09289	-2.18106	2.26895	-0.961265	0.336419		Gm3052
ENSMUSG00000101493	11.7686	-0.486232	0.764996	-0.635601	0.525037	0.892469	2810405F17Rik
ENSMUSG00000101501	3.07093	1.61253	1.41269	1.14146	0.253678		Rps27a-ps1
ENSMUSG00000101517	14.2893	-0.369653	0.84686	-0.436498	0.662475	0.933732	4732465J04Rik
ENSMUSG00000101523	38.7847	0.118616	0.405155	0.292766	0.769701	0.959441	Gm10031
ENSMUSG00000101555	2.61505	-0.703264	1.80805	-0.388963	0.697303		Gm28731
ENSMUSG00000101581	5.37388	-2.98111	1.64471	-1.81254	0.0699023	0.409338	C430002N11Rik
ENSMUSG00000101589	1.71491	1.16385	1.70547	0.682421	0.494973		Rbm6-ps1
ENSMUSG00000101599	27.2547	-0.844596	0.604223	-1.39782	0.162167	0.604509	Gm20342
ENSMUSG00000101609	330.555	0.327367	0.240216	1.3628	0.172945	0.621621	Kcnq1ot1
ENSMUSG00000101628	6.97412	1.13333	0.865547	1.30938	0.190406	0.64576	Gm28177
ENSMUSG00000101655	5.82558	4.14055	1.83441	2.25715	0.0239984	0.220883	2310040G24Rik
ENSMUSG00000101674	14.3892	-0.382253	0.708396	-0.539603	0.589471	0.915154	4930444A19Rik
ENSMUSG00000101795	11.9442	0.241004	0.697847	0.345354	0.729828	0.949162	Gm5835
ENSMUSG00000101800	1.663	-1.24696	1.78774	-0.697504	0.485487		Rnf170-ps
ENSMUSG00000101841	2.83487	0.232226	1.30162	0.178414	0.858398		Gm11993
ENSMUSG00000101845	2.21067	1.9681	1.78083	1.10516	0.269089		Gm28198
ENSMUSG00000101856	32.0466	0.734091	0.568145	1.29208	0.196328	0.651979	1700096K18Rik
ENSMUSG00000101892	64.898	0.0812442	0.304715	0.266623	0.789759	0.96581	9130401M01Rik
ENSMUSG00000101905	9.77712	1.0481	0.99093	1.05769	0.290196	0.754692	4930439D14Rik
ENSMUSG00000101942	3.91511	2.93272	1.72958	1.69562	0.0899571	0.46047	Gm19582
ENSMUSG00000101970	1222.75	0.202024	0.118005	1.71199	0.0868978	0.453112	1810026B05Rik
ENSMUSG00000101972	2.50475	-0.674888	1.48129	-0.45561	0.648671		Hist1h3i
ENSMUSG00000102055	4.49544	0.181149	1.36252	0.132951	0.894232	0.985958	Gm28913
ENSMUSG00000102059	151.684	0.251239	0.280482	0.895742	0.370391	0.816171	Gm20257
ENSMUSG00000102070	10.1057	-0.270337	0.766823	-0.352542	0.724432	0.948457	Gm28661
ENSMUSG00000102101	35.5507	0.746231	0.530289	1.40722	0.159363	0.601684	Zbtb11os1
ENSMUSG00000102112	40.761	0.731208	0.430624	1.69802	0.0895037	0.458993	1810041H14Rik
ENSMUSG00000102117	2.77156	0.549833	1.26895	0.433298	0.664798		Rpsa-ps1
ENSMUSG00000102135	2.50824	-0.316648	1.28708	-0.246021	0.805666		Gm37108
ENSMUSG00000102143	10.7206	-2.12865	1.38965	-1.53179	0.125575	0.541543	Gm38057
ENSMUSG00000102145	1.64091	-1.12477	2.00884	-0.559907	0.575543		Gm38056
ENSMUSG00000102151	10.8886	-0.385962	0.939384	-0.410867	0.68117	0.938095	Gm37472
ENSMUSG00000102153	57.0942	0.751237	0.450703	1.66681	0.0955517	0.475244	Gm37474
ENSMUSG00000102154	23.8429	0.205848	0.660609	0.311603	0.755342	0.955939	Gm37469
ENSMUSG00000102157	17.2537	0.707904	0.65314	1.08385	0.278433	0.743848	Gm37470
ENSMUSG00000102179	3.72349	1.10924	2.55188	0.434675	0.663799	0.933732	Gm37868
ENSMUSG00000102193	3.51697	-0.216961	1.32681	-0.163521	0.870108	0.982942	Gm7299
ENSMUSG00000102202	8.71462	1.54292	1.57496	0.979657	0.327255	0.784222	Gm33280
ENSMUSG00000102211	5.00186	1.67423	1.55847	1.07427	0.2827	0.747331	Gm37490
ENSMUSG00000102212	101.42	1.12532	0.347461	3.2387	0.00120076	0.0272333	C230085N15Rik
ENSMUSG00000102241	3.46708	0.176157	2.14503	0.0821232	0.934549	0.991625	Gm37716
ENSMUSG00000102243	27.745	-0.402693	0.785368	-0.512744	0.60813	0.921476	Gm37718
ENSMUSG00000102258	10.2852	2.34461	1.54779	1.51481	0.12982	0.54949	Gm38257
ENSMUSG00000102280	15.2504	-1.65823	0.980109	-1.69188	0.0906691	0.462604	Gm36999
ENSMUSG00000102286	57.6061	0.179655	0.35756	0.502447	0.615353	0.923069	Gm37004
ENSMUSG00000102302	4.36302	0.193515	1.38874	0.139345	0.889178	0.985923	Gm38190
ENSMUSG00000102323	7.143	1.59555	1.38259	1.15403	0.248487	0.711145	Gm37790
ENSMUSG00000102329	6.94591	0.55797	1.36982	0.407332	0.683764	0.938973	Gm10851
ENSMUSG00000102352	3.44055	-2.6572	2.95683	-0.898667	0.36883	0.814687	Gm38346
ENSMUSG00000102374	2.06829	-2.0632	2.88404	-0.715384	0.474372		Gm38387
ENSMUSG00000102380	10.6039	-0.991321	1.07351	-0.923441	0.355778	0.805174	Gm38140
ENSMUSG00000102383	3.68407	0.49496	2.05003	0.241441	0.809213	0.970444	Gm38142
ENSMUSG00000102405	2.03701	-1.74773	2.03016	-0.860885	0.389302		Gm37863
ENSMUSG00000102419	5.86803	1.70118	1.62177	1.04896	0.294196	0.757176	Gm36940
ENSMUSG00000102428	6.239	-0.699219	1.20808	-0.578787	0.562733	0.906313	Pcdhga12
ENSMUSG00000102448	32.9467	-0.0879018	0.69402	-0.126656	0.899213	0.987366	Gm37101
ENSMUSG00000102451	3.12118	-0.31042	1.78639	-0.17377	0.862046		Gm37655
ENSMUSG00000102457	2.84313	0.476076	1.93407	0.246152	0.805565		Gm38342
ENSMUSG00000102471	3.27264	0.860948	1.33829	0.64332	0.520016		Gm5100
ENSMUSG00000102478	6.10688	1.10903	1.0651	1.04125	0.297761	0.759816	BC085271
ENSMUSG00000102496	5.5122	1.2041	1.10619	1.08851	0.276371	0.741137	Gm36989
ENSMUSG00000102503	21.4568	-0.323567	0.665879	-0.485925	0.627021	0.925831	Gm37370
ENSMUSG00000102545	2.92335	2.47424	2.68934	0.920016	0.357564		6430573P05Rik
ENSMUSG00000102549	6.06838	-0.804588	1.37676	-0.584408	0.558946	0.904429	Gm38137
ENSMUSG00000102555	8.00204	-2.27361	1.42767	-1.59253	0.111266	0.512911	6430511E19Rik
ENSMUSG00000102559	3.66435	0.120348	1.86759	0.0644405	0.948619	0.992057	Gm37570
ENSMUSG00000102561	3.15313	0.248216	2.3631	0.105038	0.916346		Gm37039
ENSMUSG00000102570	3.40072	-0.180998	2.98919	-0.0605509	0.951717	0.992735	Gm37968
ENSMUSG00000102593	14.8773	-0.179144	0.948355	-0.188899	0.850172	0.977536	Gm38384
ENSMUSG00000102600	13.1286	3.14651	1.07735	2.92061	0.00349343	0.0601802	Gm37266
ENSMUSG00000102602	20.902	0.812947	0.917922	0.885638	0.375813	0.819287	A930004J17Rik
ENSMUSG00000102615	11.1688	-1.03186	1.28708	-0.801706	0.422723	0.850972	Gm37844
ENSMUSG00000102630	17.5941	-1.138	0.842405	-1.3509	0.176728	0.626792	Gm37289
ENSMUSG00000102642	16.5218	1.6958	0.691244	2.45326	0.0141569	0.156856	A130048G24Rik
ENSMUSG00000102644	36.5905	0.347533	0.565811	0.614222	0.539069	0.897338	Thap6
ENSMUSG00000102648	2.42948	0.11862	1.57483	0.0753221	0.939958		Gm38022
ENSMUSG00000102649	9.03339	0.108568	1.28036	0.0847948	0.932425	0.991176	Gm38021
ENSMUSG00000102664	18.6789	0.0599448	0.745866	0.0803694	0.935943	0.99173	Gm38380
ENSMUSG00000102670	2.74067	-0.916711	1.95629	-0.468596	0.639359		Gm37436
ENSMUSG00000102672	3.17556	0.126972	1.42591	0.0890467	0.929045		Gm37105
ENSMUSG00000102677	3.16872	0.190794	1.91607	0.099576	0.920681		4930535E02Rik
ENSMUSG00000102691	12.3928	-1.06433	0.983368	-1.08233	0.279105	0.744571	Gm37780
ENSMUSG00000102703	7.64234	0.479782	1.12242	0.427455	0.669048	0.935783	Gm38313
ENSMUSG00000102704	4.48239	2.61141	1.7725	1.47329	0.140673	0.571679	Gm38309
ENSMUSG00000102719	61.615	0.372324	0.556952	0.668503	0.503813	0.884521	Gm37760
ENSMUSG00000102721	32.2333	0.766445	0.517785	1.48024	0.13881	0.567646	A630081D01Rik
ENSMUSG00000102744	64.0602	1.44427	0.499245	2.89292	0.00381684	0.0643434	5830444F18Rik
ENSMUSG00000102749	4.15014	0.548532	2.08737	0.262787	0.792715	0.966135	Gm37598
ENSMUSG00000102762	3.88877	0.767189	2.43553	0.314999	0.752762	0.955297	4930403P22Rik
ENSMUSG00000102764	10.4888	0.807594	1.21685	0.663676	0.506898	0.885737	Gm37183
ENSMUSG00000102776	4.29537	-0.392763	1.77012	-0.221885	0.824404	0.971151	Gm38162
ENSMUSG00000102780	10.3832	-1.65341	1.49907	-1.10296	0.270044	0.734594	Gm38253
ENSMUSG00000102824	7.75435	0.0967341	0.800631	0.120822	0.903832	0.9885	Pdcd5-ps
ENSMUSG00000102827	4.57513	-0.66347	1.01977	-0.650605	0.515301	0.888421	Gm8242
ENSMUSG00000102833	4.05532	-1.3526	1.69059	-0.800076	0.423667	0.851727	Gm9694
ENSMUSG00000102844	3.88922	0.684216	1.71676	0.39855	0.690225	0.939821	Gm38034
ENSMUSG00000102850	7.91183	1.38347	1.24237	1.11357	0.265462	0.728393	Gm37082
ENSMUSG00000102856	3.05669	-0.96547	2.35721	-0.409581	0.682113		Gm37084
ENSMUSG00000102861	14.8289	0.712259	1.07053	0.665335	0.505836	0.885332	Gm37637
ENSMUSG00000102863	5.56195	0.826562	1.22798	0.673108	0.500879	0.883971	Gm37639
ENSMUSG00000102869	95.0716	0.416284	0.323239	1.28785	0.197798	0.652961	2900097C17Rik
ENSMUSG00000102874	6.8896	0.757389	1.27106	0.59587	0.551262	0.900988	Gm37137
ENSMUSG00000102881	2.05374	-1.41789	1.76826	-0.801857	0.422636		Gm3807
ENSMUSG00000102900	2.71797	-0.848771	1.72442	-0.492208	0.622573		Gm37811
ENSMUSG00000102923	2.88077	-0.86496	2.08905	-0.414045	0.678841		Gm31728
ENSMUSG00000102927	3.55574	2.61307	2.00119	1.30576	0.191634	0.647101	Gm37152
ENSMUSG00000102930	14.6382	1.01799	0.989719	1.02857	0.303684	0.765442	Gm38115
ENSMUSG00000102936	4.57149	1.89555	1.54844	1.22417	0.220888	0.68553	Gm35584
ENSMUSG00000102939	2.57219	-2.1279	2.27781	-0.934187	0.350207		Gm38111
ENSMUSG00000102953	2.37117	0.728805	1.80354	0.404098	0.686141		Gm37019
ENSMUSG00000102955	33.066	0.275456	0.544623	0.505774	0.613015	0.922601	Trbv24
ENSMUSG00000102960	5.13223	-0.243829	2.71403	-0.08984	0.928414	0.990659	Gm37943
ENSMUSG00000102964	7.72548	-0.150079	1.16267	-0.129081	0.897294	0.986651	9430034N14Rik
ENSMUSG00000102973	110.557	1.16459	0.298731	3.89847	9.68021e-05	0.00371293	E430014B02Rik
ENSMUSG00000102976	38.0018	0.601051	0.443567	1.35504	0.175405	0.62445	Zc3h11a
ENSMUSG00000102982	2.8048	-0.16966	1.74924	-0.096991	0.922734		Gm38319
ENSMUSG00000102984	3.70554	1.93943	1.67702	1.15647	0.247487	0.710263	Gm34727
ENSMUSG00000102992	3.85351	-0.160571	1.64679	-0.097505	0.922325	0.989981	Gm37766
ENSMUSG00000103000	4.63032	0.311931	1.712	0.182203	0.855424	0.978528	Gm37900
ENSMUSG00000103009	20.8419	1.6792	0.775848	2.16434	0.0304383	0.255029	Gm4430
ENSMUSG00000103013	2.57291	0.207028	1.39724	0.148169	0.882209		Gm37503
ENSMUSG00000103015	1.87262	-1.9038	2.69206	-0.707191	0.479448		Gm37549
ENSMUSG00000103030	7.86481	0.662682	1.92075	0.345012	0.730085	0.949162	E330011M16Rik
ENSMUSG00000103034	26.2093	0.0933769	0.476084	0.196135	0.844504	0.976057	Gm8797
ENSMUSG00000103038	4.05074	1.22783	2.67473	0.459049	0.646199	0.930769	Gm37124
ENSMUSG00000103039	10.05	0.569025	1.02651	0.554329	0.579354	0.911148	Gm37123
ENSMUSG00000103041	4.44618	-3.30177	1.46382	-2.25558	0.0240967	0.220883	Gm37305
ENSMUSG00000103046	6.28378	0.495602	1.46457	0.338395	0.735065	0.950048	Gm37309
ENSMUSG00000103076	8.45419	1.44229	1.2021	1.19981	0.230214	0.694798	Gm37902
ENSMUSG00000103083	11.7527	-1.56662	1.10481	-1.418	0.156189	0.595931	A630035G10Rik
ENSMUSG00000103085	32.306	-0.398893	0.577109	-0.691191	0.489446	0.880858	Gm38120
ENSMUSG00000103088	3.72649	0.295899	2.37911	0.124374	0.901019	0.987776	Pcdhgb6
ENSMUSG00000103089	67.2897	0.275485	0.508869	0.541366	0.588255	0.915154	Gm38118
ENSMUSG00000103094	36.4557	0.56879	0.650548	0.874324	0.381942	0.824107	Gm37558
ENSMUSG00000103103	6.47335	-0.379155	1.3422	-0.282488	0.777569	0.960978	4833445I07Rik
ENSMUSG00000103105	4.80676	-0.986495	1.35848	-0.726175	0.467732	0.873338	Gm18752
ENSMUSG00000103123	13.3175	0.295419	0.92198	0.320418	0.748652	0.954723	Gm37390
ENSMUSG00000103126	48.4427	-0.211219	0.386309	-0.546762	0.584542	0.913632	Gm37387
ENSMUSG00000103132	6.47209	4.10667	1.67588	2.45046	0.0142676	0.157814	Gm37978
ENSMUSG00000103149	8.65106	3.84368	1.41559	2.71524	0.00662269	0.0929672	AA914427
ENSMUSG00000103151	4.88098	-1.77963	2.45851	-0.723865	0.469148	0.8734	Gm38292
ENSMUSG00000103156	7.50332	0.603941	1.38828	0.435027	0.663543	0.933732	Gm38293
ENSMUSG00000103163	6.5158	2.36027	1.94006	1.2166	0.223758	0.688068	Gm38146
ENSMUSG00000103170	2.83419	-2.64988	2.2735	-1.16555	0.243795		Gm37170
ENSMUSG00000103175	44.8983	0.903366	0.437281	2.06587	0.0388408	0.293636	Gm37169
ENSMUSG00000103183	26.898	-0.87329	0.723771	-1.20658	0.227592	0.690927	Gm37090
ENSMUSG00000103192	32.8821	0.635928	0.542105	1.17307	0.240768	0.705619	Gm37645
ENSMUSG00000103197	13.0005	0.614968	0.905558	0.679104	0.497072	0.882904	Gm37642
ENSMUSG00000103206	1.4627	0.481858	1.99463	0.241577	0.809108		Gm8515
ENSMUSG00000103216	74.854	2.00173	0.411105	4.86914	1.12086e-06	8.44923e-05	Gm37248
ENSMUSG00000103220	73.2043	-0.353149	0.30424	-1.16076	0.24574	0.708798	Gm37728
ENSMUSG00000103227	2.86956	1.02979	2.03477	0.506096	0.612789		Gm37733
ENSMUSG00000103251	5.52865	1.64086	1.47197	1.11474	0.264964	0.728218	Gm37519
ENSMUSG00000103253	53.3404	0.717002	0.351755	2.03835	0.0415145	0.306869	Gm37520
ENSMUSG00000103285	20.2599	-1.00922	0.710575	-1.42028	0.155526	0.595648	Gm37274
ENSMUSG00000103291	8.45934	-2.66682	1.3101	-2.03559	0.0417915	0.30826	Gm38235
ENSMUSG00000103303	9.21934	-1.36071	1.1282	-1.20608	0.227786	0.690927	Gm37802
ENSMUSG00000103343	7.11078	-0.236884	1.18398	-0.200074	0.841423	0.975853	Gm37052
ENSMUSG00000103348	6.30531	-2.78229	1.53178	-1.81637	0.0693133	0.407536	Gm37053
ENSMUSG00000103358	25.7511	0.917226	0.605921	1.51377	0.130084	0.549894	Gm37593
ENSMUSG00000103373	6.75339	1.29976	1.51158	0.859869	0.389861	0.827704	Gm37238
ENSMUSG00000103378	18.719	1.794	0.811498	2.21073	0.0270546	0.239199	Gm37176
ENSMUSG00000103380	1.94777	0.589892	2.85582	0.206558	0.836355		Gm37756
ENSMUSG00000103402	2.85515	2.20214	2.76867	0.795377	0.426394		Gm37930
ENSMUSG00000103406	6.73381	-5.49185	1.83533	-2.9923	0.00276881	0.0512616	Gm5541
ENSMUSG00000103420	10.5111	0.106425	1.04831	0.101521	0.919137	0.989981	Gm37537
ENSMUSG00000103423	1.72202	0.770186	1.72493	0.446502	0.655235		Gm5845
ENSMUSG00000103432	66.1603	-0.474082	0.419172	-1.13099	0.258057	0.719238	6720464F23Rik
ENSMUSG00000103454	2.80919	1.77501	1.99197	0.891079	0.372887		Gm38098
ENSMUSG00000103457	1.61436	-0.0112811	2.11041	-0.00534545	0.995735		Gm37042
ENSMUSG00000103495	8.54281	-2.74144	1.29168	-2.12239	0.0338048	0.27046	Gm37409
ENSMUSG00000103497	10.8013	0.703422	0.836925	0.840484	0.400637	0.834216	Gm37407
ENSMUSG00000103506	6.9211	1.03576	1.48703	0.696531	0.486096	0.879953	Gm38376
ENSMUSG00000103509	2.2323	-1.82656	2.45177	-0.744995	0.456275		Gm38372
ENSMUSG00000103522	6.5393	-1.70073	1.2678	-1.34148	0.179764	0.630111	9430087J23Rik
ENSMUSG00000103525	13.7432	-0.714934	0.926627	-0.771545	0.440384	0.859709	Gm37262
ENSMUSG00000103546	3.01512	1.83683	2.76751	0.663715	0.506873		Gm37666
ENSMUSG00000103570	2.50974	-0.747183	1.53287	-0.487441	0.625946		C630004M23Rik
ENSMUSG00000103585	2.68381	-0.986948	2.71413	-0.363633	0.716132		Pcdhgb4
ENSMUSG00000103586	2.44968	-0.109933	1.49529	-0.0735199	0.941392		5830405F06Rik
ENSMUSG00000103591	18.0501	0.696181	0.791412	0.879669	0.379039	0.821103	Gm38365
ENSMUSG00000103593	11.1181	-1.14797	1.0228	-1.12238	0.261702	0.723749	Gm37352
ENSMUSG00000103614	4.12617	1.25284	1.71198	0.731808	0.464286	0.871228	Gm37949
ENSMUSG00000103621	9.4901	2.75266	1.46977	1.87285	0.0610886	0.382273	Gm38366
ENSMUSG00000103624	11.5922	0.666727	1.44455	0.461546	0.644407	0.93034	Gm3081
ENSMUSG00000103630	7.08127	3.61974	1.27714	2.83426	0.00459319	0.0724795	Gm37242
ENSMUSG00000103632	10.2085	-0.442688	0.851555	-0.519859	0.603162	0.920608	Gm38329
ENSMUSG00000103646	9.46623	0.000571527	0.918756	0.000622067	0.999504	0.999954	Gm37706
ENSMUSG00000103649	6.30177	1.16889	1.5359	0.761042	0.446632	0.863407	Gm37768
ENSMUSG00000103653	25.5042	-0.54683	0.526046	-1.03951	0.298567	0.760508	Gstp-ps
ENSMUSG00000103657	18.2193	0.487945	0.722224	0.675615	0.499285	0.883971	Gm37204
ENSMUSG00000103659	9.46456	-1.34645	1.16196	-1.15877	0.246548	0.709377	Gm32569
ENSMUSG00000103693	61.6756	-0.123246	0.615673	-0.200181	0.841339	0.975853	Gm37529
ENSMUSG00000103696	9.09152	2.33927	1.09557	2.13522	0.0327434	0.265386	Gm37531
ENSMUSG00000103697	8.82307	2.10067	1.17374	1.78972	0.0734982	0.417097	Gm38020
ENSMUSG00000103706	9.37657	-2.79569	1.44137	-1.93961	0.0524276	0.349902	6820402A03Rik
ENSMUSG00000103711	5.54888	2.85848	1.46567	1.95029	0.051142	0.345208	Tstd1
ENSMUSG00000103715	10.4661	-1.64288	1.20484	-1.36357	0.172703	0.621412	4933431K14Rik
ENSMUSG00000103739	4.26404	-0.00936458	1.88278	-0.0049738	0.996031	0.999403	Gm37653
ENSMUSG00000103746	6.00121	1.95376	1.38648	1.40915	0.158791	0.600578	1700001G17Rik
ENSMUSG00000103748	4.50966	-1.35943	1.75376	-0.775153	0.438249	0.859172	Gm38243
ENSMUSG00000103751	3.77112	1.9162	1.60566	1.1934	0.232711	0.697458	Gm37283
ENSMUSG00000103753	22.0676	1.04208	0.53156	1.96042	0.049947	0.340313	Gm6934
ENSMUSG00000103768	5.9032	1.64264	1.38184	1.18873	0.234544	0.698969	Gm37856
ENSMUSG00000103772	33.1584	0.374852	0.729976	0.513513	0.607593	0.921476	Gm36933
ENSMUSG00000103774	35.0883	0.315631	0.545643	0.578457	0.562955	0.906313	Gm36932
ENSMUSG00000103779	10.5554	4.88505	1.27467	3.8324	0.000126897	0.00454634	Gm36931
ENSMUSG00000103783	6.04545	-1.02066	2.0764	-0.491552	0.623036	0.924389	Gm37522
ENSMUSG00000103821	1.88419	-0.292719	2.30665	-0.126902	0.899018		D430013B06Rik
ENSMUSG00000103835	3.62417	1.09358	1.6307	0.67062	0.502463	0.883971	Gm37612
ENSMUSG00000103839	8.16422	-3.4271	1.27774	-2.68214	0.00731519	0.100207	Gm37607
ENSMUSG00000103867	9.5578	-0.943652	1.26454	-0.746241	0.455522	0.866445	9630010A21Rik
ENSMUSG00000103869	13.2189	1.01049	1.15267	0.876654	0.380674	0.823279	Gm37420
ENSMUSG00000103880	7.94818	-0.17813	0.840351	-0.211971	0.83213	0.973081	Gm37009
ENSMUSG00000103883	3.45518	-1.52183	1.76863	-0.860456	0.389538	0.827704	Gm37010
ENSMUSG00000103899	10.2892	-0.529284	0.94179	-0.561999	0.574117	0.909065	Gm37940
ENSMUSG00000103901	3.07064	-0.720027	2.32763	-0.30934	0.757063		Gm37499
ENSMUSG00000103906	3.81397	0.674404	2.52282	0.267322	0.789221	0.965641	Tigd5
ENSMUSG00000103922	5.71747	0.018512	0.921342	0.0200925	0.98397	0.997163	Gm6123
ENSMUSG00000103928	3.35996	0.450872	2.86188	0.157544	0.874816		Gm37893
ENSMUSG00000103933	1.54197	0.717059	1.85589	0.386369	0.699223		Gm36964
ENSMUSG00000103937	5.05402	-1.85238	1.95246	-0.948746	0.34275	0.796076	Gm37186
ENSMUSG00000103940	2.86541	2.32989	2.72928	0.853664	0.393291		Gm38227
ENSMUSG00000103945	23.0224	0.153099	0.776374	0.197198	0.843673	0.976057	Gm38228
ENSMUSG00000103957	3.08211	-1.10768	2.61403	-0.423743	0.671754		Gm10766
ENSMUSG00000103973	5.66539	0.0340141	1.39769	0.0243359	0.980585	0.996401	BC055308
ENSMUSG00000103983	8.88915	2.27537	1.45549	1.5633	0.117982	0.52524	Gm20045
ENSMUSG00000103984	10.2945	3.60738	1.79873	2.00551	0.0449085	0.319565	Gm37447
ENSMUSG00000104002	3.30268	1.30432	1.64062	0.795017	0.426604		Gm38336
ENSMUSG00000104011	6.76444	0.858502	1.39103	0.617171	0.537122	0.896665	Gm32391
ENSMUSG00000104016	2.49389	1.01513	2.63097	0.385838	0.699617		Gm37362
ENSMUSG00000104020	22.1121	-0.232452	0.735428	-0.316077	0.751944	0.955297	Gm37215
ENSMUSG00000104030	76.0737	-0.236989	0.460851	-0.514243	0.607082	0.921476	5330406M23Rik
ENSMUSG00000104039	2.2284	-1.88041	2.17995	-0.862593	0.388361		Gm37772
ENSMUSG00000104044	23.6255	-0.668832	0.777265	-0.860493	0.389517	0.827704	Gm37566
ENSMUSG00000104053	16.5315	-1.43677	0.769905	-1.86617	0.0620176	0.385129	Gm38126
ENSMUSG00000104060	3.43402	1.93457	1.6842	1.14865	0.250698	0.711721	Gm37954
ENSMUSG00000104069	34.8739	1.04029	0.590437	1.7619	0.0780861	0.430034	Gm37198
ENSMUSG00000104101	37.4891	-1.04427	0.522543	-1.99845	0.045668	0.321923	Gm37881
ENSMUSG00000104103	46.1659	-0.317661	0.423828	-0.749504	0.453554	0.865815	Gm9517
ENSMUSG00000104107	11.1987	0.0247363	0.971575	0.02546	0.979688	0.996396	Gm37879
ENSMUSG00000104109	17.8548	3.25811	1.31422	2.47912	0.0131709	0.149845	Gm30292
ENSMUSG00000104118	4.46986	2.72194	1.92936	1.4108	0.158303	0.59973	Gm37298
ENSMUSG00000104125	6.99301	-2.83414	1.37881	-2.0555	0.0398303	0.29827	Gm37488
ENSMUSG00000104126	11.4434	-0.180846	0.695623	-0.259977	0.794881	0.966135	Gm37486
ENSMUSG00000104136	11.4428	-1.26027	1.11653	-1.12874	0.259009	0.719985	Gm36955
ENSMUSG00000104164	10.6157	1.02872	1.15343	0.891884	0.372455	0.817772	Gm38248
ENSMUSG00000104166	3.63254	-0.016878	1.53459	-0.0109984	0.991225	0.998222	Gm38247
ENSMUSG00000104168	34.1707	0.295333	0.564491	0.523184	0.600846	0.919999	Gm38250
ENSMUSG00000104181	2.47671	-1.6283	1.98639	-0.819726	0.412372		Gm8850
ENSMUSG00000104213	34.1724	-1.06958	0.828484	-1.291	0.196702	0.652136	Ighd
ENSMUSG00000104214	5.18268	2.49603	1.79165	1.39315	0.163575	0.606967	Gm36638
ENSMUSG00000104235	17.2126	-0.853889	0.839259	-1.01743	0.308948	0.770313	Gm37589
ENSMUSG00000104253	3.88409	-0.299729	1.9543	-0.15337	0.878107	0.984309	Gm37174
ENSMUSG00000104272	2.48	-1.58346	2.33862	-0.677091	0.498348		Gm38297
ENSMUSG00000104280	2.76314	0.84961	1.47704	0.575211	0.565148		Rps2-ps11
ENSMUSG00000104291	405.99	0.643196	0.238125	2.70108	0.00691143	0.0959071	A130071D04Rik
ENSMUSG00000104293	3.24708	-0.426761	2.2071	-0.193359	0.846678		Gm38043
ENSMUSG00000104302	7.55921	-0.418782	1.32583	-0.315865	0.752105	0.955297	Gm36975
ENSMUSG00000104315	3.62986	0.006766	1.72875	0.00391382	0.996877	0.999778	Gm37906
ENSMUSG00000104344	5.2727	1.02495	1.77998	0.575821	0.564736	0.906637	Gm38077
ENSMUSG00000104350	96.7565	0.00683744	0.345716	0.0197776	0.984221	0.997163	Gm38244
ENSMUSG00000104351	6.17394	1.92012	2.396	0.801386	0.422908	0.850972	Gm37125
ENSMUSG00000104358	3.82587	-0.305628	2.50876	-0.121824	0.903038	0.988212	Gm37127
ENSMUSG00000104360	3.67115	-0.936695	1.09874	-0.85252	0.393926	0.829515	Gm8762
ENSMUSG00000104369	7.94809	2.05213	1.20483	1.70326	0.0885192	0.456637	Gm38082
ENSMUSG00000104378	7.51883	0.0824809	1.16384	0.0708696	0.943502	0.991904	Gm37510
ENSMUSG00000104388	249.721	0.194938	0.245166	0.795127	0.426539	0.852825	Gm37033
ENSMUSG00000104391	1.75195	0.346421	2.23496	0.155001	0.876821		Gm37960
ENSMUSG00000104394	22.4895	0.507528	1.06026	0.478681	0.632166	0.926082	Gm37254
ENSMUSG00000104399	5.20157	3.00275	1.62015	1.85338	0.0638277	0.38969	Gm37963
ENSMUSG00000104406	8.23049	0.0585559	1.20938	0.0484181	0.961383	0.994479	Gm38014
ENSMUSG00000104413	59.2527	0.819141	0.379164	2.16038	0.0307429	0.256999	Gm37065
ENSMUSG00000104417	20.9413	0.427275	0.682982	0.625602	0.531576	0.894604	Gm37068
ENSMUSG00000104418	3.20396	-0.899969	1.51971	-0.592197	0.553719		Gm37070
ENSMUSG00000104432	9.21804	-0.354096	1.16685	-0.303464	0.761536	0.957862	A430027C01Rik
ENSMUSG00000104436	7.17052	-0.33637	1.27494	-0.263831	0.79191	0.966135	Gm37423
ENSMUSG00000104443	3.4966	2.00665	1.89303	1.06002	0.289137	0.752922	4932442E05Rik
ENSMUSG00000104449	19.38	1.32361	0.928575	1.42542	0.154036	0.594933	Gm37255
ENSMUSG00000104453	14.6194	-1.65638	1.03027	-1.60771	0.107899	0.50343	Gm37829
ENSMUSG00000104467	9.16619	-1.33765	1.05485	-1.2681	0.204764	0.66217	Gm37660
ENSMUSG00000104469	5.51091	-1.40272	1.76565	-0.794446	0.426936	0.852885	Gm37663
ENSMUSG00000104488	52.2642	0.815435	0.452371	1.80258	0.0714538	0.413448	Gm38062
ENSMUSG00000104496	9.89642	-0.315319	0.707275	-0.445822	0.655726	0.932772	Gm5837
ENSMUSG00000104509	29.4243	-0.0814405	0.445687	-0.18273	0.85501	0.978329	Gm33994
ENSMUSG00000104514	1.80852	-0.591269	1.80263	-0.328003	0.742909		Gm37164
ENSMUSG00000104546	4.76886	-2.3171	1.81875	-1.27401	0.20266	0.661252	Gm43858
ENSMUSG00000104548	2.41132	-0.242192	2.08831	-0.115975	0.907672		Gm43857
ENSMUSG00000104569	2.21222	0.0993634	2.0163	0.0492802	0.960696		Gm43054
ENSMUSG00000104571	10.7756	-2.9062	1.25479	-2.31608	0.0205537	0.201383	Gm43010
ENSMUSG00000104583	3.20807	3.81253	2.54295	1.49925	0.133808		Gm42701
ENSMUSG00000104585	4.19621	-1.08132	1.62267	-0.666386	0.505164	0.884987	4921511C10Rik
ENSMUSG00000104592	5.01637	0.758536	1.50023	0.505613	0.613128	0.922664	Gm42721
ENSMUSG00000104612	17.7898	0.891714	0.762833	1.16895	0.242424	0.706363	Gm42449
ENSMUSG00000104620	50.8163	1.01372	0.873223	1.1609	0.245683	0.708798	Trav7-1
ENSMUSG00000104623	16.9524	-0.0751922	0.600894	-0.125134	0.900418	0.987776	Gm6394
ENSMUSG00000104629	15.1912	0.679118	0.844345	0.804313	0.421216	0.850454	Trav13n-1
ENSMUSG00000104631	3.31378	-0.169096	1.93878	-0.0872173	0.930499		Gm43774
ENSMUSG00000104649	4.63996	0.0850065	1.00705	0.0844116	0.932729	0.991258	Gm43712
ENSMUSG00000104662	11.6775	0.290745	1.19976	0.242336	0.80852	0.970222	Gm43267
ENSMUSG00000104682	5.27244	-1.06307	1.67255	-0.635598	0.525038	0.892469	Gm42636
ENSMUSG00000104699	2.55508	-0.456137	1.2116	-0.376476	0.706563		Rps4x-ps
ENSMUSG00000104704	2.95431	0.706173	2.46234	0.286789	0.774274		Gm43133
ENSMUSG00000104706	4.57589	-0.978455	1.70872	-0.572624	0.5669	0.906868	Gm43421
ENSMUSG00000104713	360.547	-0.349727	0.185685	-1.88344	0.059641	0.376825	Gbp6
ENSMUSG00000104720	3.65251	-1.3203	1.53236	-0.861613	0.388901	0.827704	Gm43138
ENSMUSG00000104724	55.5404	0.265413	0.48733	0.544627	0.58601	0.91403	Gm43162
ENSMUSG00000104761	20.1307	0.747539	0.560093	1.33467	0.181985	0.633207	Gm43511
ENSMUSG00000104765	3.69511	-0.858979	1.80221	-0.476626	0.633629	0.926882	Gm43058
ENSMUSG00000104784	6.70953	0.361977	1.09076	0.331857	0.739997	0.951876	Gm42984
ENSMUSG00000104795	8.81268	-0.404894	1.06902	-0.378753	0.704871	0.942793	Gm42783
ENSMUSG00000104802	1.50742	0.597336	1.62864	0.36677	0.713791		Gm5869
ENSMUSG00000104814	13.837	-1.52163	1.58912	-0.957526	0.338302	0.791637	Gm42979
ENSMUSG00000104818	5.62793	2.36413	1.4368	1.64541	0.099886	0.482628	Gm43661
ENSMUSG00000104822	1.66162	0.0304616	2.05138	0.0148493	0.988152		Gm42967
ENSMUSG00000104835	124.21	-0.0731953	0.315811	-0.231769	0.816717	0.970895	Gm5547
ENSMUSG00000104852	13.2725	-0.65592	1.03254	-0.635247	0.525267	0.892469	Gm43201
ENSMUSG00000104862	3.26954	0.0578467	1.14449	0.0505438	0.959689		Gm6520
ENSMUSG00000104873	3.36408	2.1899	2.21093	0.990489	0.321935		Gm40332
ENSMUSG00000104874	3.54434	1.64429	2.9442	0.558483	0.576515	0.910319	Gm43387
ENSMUSG00000104876	30.7047	0.345205	0.464569	0.743065	0.457442	0.867702	Trdc
ENSMUSG00000104877	2.41075	2.15025	1.94036	1.10817	0.267788		Gm42651
ENSMUSG00000104891	4.55678	-0.537506	1.41576	-0.379658	0.704199	0.942793	2510017J16Rik
ENSMUSG00000104900	6.50135	0.825109	1.08322	0.76172	0.446227	0.863407	4930596I21Rik
ENSMUSG00000104906	2.73465	-3.86599	2.23513	-1.72965	0.0836929		Gm43005
ENSMUSG00000104910	11.6378	-0.693953	0.934893	-0.742281	0.457917	0.867829	Gm43331
ENSMUSG00000104913	12.5575	0.297303	0.67515	0.440351	0.659683	0.933457	Gm6560
ENSMUSG00000104923	5.88624	-0.941419	0.909701	-1.03487	0.300731	0.762558	Gm5865
ENSMUSG00000104925	5.69406	1.13638	1.82023	0.624305	0.532427	0.894997	Gm43061
ENSMUSG00000104951	11.2483	-0.19009	1.04394	-0.182089	0.855513	0.978528	Gm43413
ENSMUSG00000104960	68.9565	0.200653	0.31583	0.635319	0.52522	0.892469	Snhg8
ENSMUSG00000104962	5.03132	-0.648055	1.03915	-0.623642	0.532863	0.895152	Trgj1
ENSMUSG00000104973	10.8272	0.0110774	0.815984	0.0135755	0.989169	0.997911	A530041M06Rik
ENSMUSG00000104986	6.28601	-0.677775	1.62599	-0.416838	0.676797	0.936873	1600023N17Rik
ENSMUSG00000105004	2.51104	2.36046	2.1654	1.09008	0.275677		Gm43075
ENSMUSG00000105031	90.2049	0.0852586	0.283726	0.300496	0.763799	0.958489	Gm3511
ENSMUSG00000105044	7.07485	0.0790708	1.2338	0.0640871	0.948901	0.992106	Gm10416
ENSMUSG00000105071	4.82692	-2.24962	1.91312	-1.17589	0.239637	0.70461	Gm43336
ENSMUSG00000105078	2.13662	-0.660602	2.13569	-0.309316	0.757081		Gm35911
ENSMUSG00000105082	2.39003	-0.745227	2.0318	-0.366782	0.713782		Aqp10-ps
ENSMUSG00000105096	193.362	-0.017836	0.245154	-0.072754	0.942002	0.991904	Gbp10
ENSMUSG00000105107	2.16408	0.878689	1.98099	0.44356	0.657361		Gm43412
ENSMUSG00000105135	3.96754	-0.171639	2.24319	-0.0765157	0.939009	0.99173	Gm43667
ENSMUSG00000105137	4.66807	0.943689	1.89779	0.497255	0.619009	0.92317	Gm42869
ENSMUSG00000105139	5.87379	-0.665699	1.34341	-0.495531	0.620226	0.92354	Gm19391
ENSMUSG00000105143	1.9203	-0.224825	1.63581	-0.137439	0.890684		Gm8069
ENSMUSG00000105156	2.60121	-1.10808	1.70405	-0.650262	0.515523		Gm9057
ENSMUSG00000105161	17.7554	0.163595	0.721769	0.226658	0.82069	0.970895	Gm42595
ENSMUSG00000105176	9.6061	2.19017	1.2511	1.75059	0.0800158	0.435101	Gm43668
ENSMUSG00000105189	1.4111	0.907588	2.0002	0.453749	0.650009		Gm7774
ENSMUSG00000105195	3.28748	1.34047	1.35593	0.988596	0.322861		Gm43584
ENSMUSG00000105201	114.483	-0.0346935	0.273047	-0.127061	0.898892	0.987195	Gm43362
ENSMUSG00000105233	1.7232	0.903181	1.63004	0.554084	0.579521		Gm20568
ENSMUSG00000105272	7.44845	0.607638	0.961422	0.63202	0.527374	0.892729	Gm43071
ENSMUSG00000105304	28.5943	1.43603	0.53107	2.70403	0.00685038	0.0954443	Gm43696
ENSMUSG00000105326	3.05451	3.14105	2.447	1.28363	0.199271		6030400A10Rik
ENSMUSG00000105349	8.86094	-0.48784	1.36622	-0.357074	0.721037	0.947791	Gm43604
ENSMUSG00000105374	1.92388	3.58525	2.18608	1.64004	0.100997		Gm42551
ENSMUSG00000105378	8.61723	-1.07912	1.47302	-0.732591	0.463808	0.871043	Gm42515
ENSMUSG00000105382	3.57618	-0.409376	2.23514	-0.183155	0.854677	0.978329	Gm43339
ENSMUSG00000105388	21.777	0.105784	0.561273	0.188472	0.850507	0.977536	Rpl36a-ps2
ENSMUSG00000105395	8.52818	0.793298	1.03932	0.763287	0.445292	0.863121	Gm42672
ENSMUSG00000105402	1.59185	-3.09018	2.693	-1.14748	0.251181		Gm3716
ENSMUSG00000105408	50.4327	-0.168587	0.352028	-0.478902	0.632009	0.926082	Gm7285
ENSMUSG00000105412	7.41625	2.47977	1.24287	1.99519	0.0460224	0.322677	Gm43768
ENSMUSG00000105429	8.60233	-0.558303	1.74549	-0.319854	0.749079	0.954743	Gm43692
ENSMUSG00000105434	22.5178	-0.0399582	0.569474	-0.0701669	0.944061	0.991904	Gm43359
ENSMUSG00000105447	8.72262	0.350607	0.864485	0.405568	0.68506	0.939341	Gm43653
ENSMUSG00000105449	5.90376	1.89988	1.55621	1.22084	0.222147	0.687517	Gm43379
ENSMUSG00000105457	6.48604	0.869643	1.44976	0.599853	0.548604	0.899765	Gm43200
ENSMUSG00000105460	4.0349	0.749432	1.89901	0.394644	0.693106	0.939821	Gm42671
ENSMUSG00000105461	1.52027	-0.4224	1.48755	-0.283957	0.776444		Gm4742
ENSMUSG00000105471	11.7064	-0.0929786	0.737207	-0.126123	0.899635	0.987387	A430073D23Rik
ENSMUSG00000105504	173.417	-1.35124	0.297487	-4.5422	5.56709e-06	0.000327029	Gbp5
ENSMUSG00000105506	2.99251	0.0852198	1.17709	0.0723986	0.942285		Gm43743
ENSMUSG00000105509	4.33951	-2.3419	2.35229	-0.995583	0.319453	0.777198	C130013H08Rik
ENSMUSG00000105519	22.2336	0.984863	0.727882	1.35305	0.176039	0.625026	E430021H15Rik
ENSMUSG00000105550	3.95056	0.406438	2.39772	0.16951	0.865396	0.981746	Gm35585
ENSMUSG00000105552	3.59794	1.80567	1.36178	1.32596	0.184852	0.637514	Gm19710
ENSMUSG00000105553	2.32885	-1.78548	2.13806	-0.835091	0.403667		Gm42514
ENSMUSG00000105561	36.2129	-0.0108045	0.546027	-0.0197875	0.984213	0.997163	Gm43462
ENSMUSG00000105572	5.51158	1.37277	1.37963	0.995031	0.319721	0.777198	Gm43300
ENSMUSG00000105586	3.20542	-1.67346	2.08434	-0.802872	0.422049		Gm43009
ENSMUSG00000105599	1.45984	0.801045	1.64285	0.487594	0.625837		Gm9238
ENSMUSG00000105601	40.3486	0.491715	0.462673	1.06277	0.287886	0.751374	Gm42725
ENSMUSG00000105607	8.63244	-0.323168	1.30584	-0.247478	0.804538	0.968303	Gm43513
ENSMUSG00000105613	3.36831	-1.38793	2.0079	-0.691237	0.489417	0.880858	Gm43684
ENSMUSG00000105641	1.90358	1.07462	1.79126	0.599925	0.548556		Gm5853
ENSMUSG00000105643	16.8346	-0.48155	1.09498	-0.439778	0.660098	0.933577	Gm42611
ENSMUSG00000105651	4.55008	-1.50666	2.02983	-0.742257	0.457932	0.867829	1700017M07Rik
ENSMUSG00000105655	38.0797	0.0521459	0.46931	0.111112	0.911528	0.989981	Gm42659
ENSMUSG00000105659	3.07333	-3.82185	2.41127	-1.58499	0.112968		4930509H03Rik
ENSMUSG00000105676	4.06222	1.17611	1.40487	0.837166	0.402499	0.835442	Gm43403
ENSMUSG00000105677	11.449	1.57658	1.38661	1.137	0.255537	0.716906	Gm43328
ENSMUSG00000105679	7.61944	0.897622	1.10724	0.810687	0.417545	0.848102	Gm43338
ENSMUSG00000105691	6.85244	-4.69323	1.612	-2.91143	0.00359781	0.0614034	Gm42876
ENSMUSG00000105692	18.3884	-0.367809	0.845486	-0.435027	0.663543	0.933732	Gm43737
ENSMUSG00000105694	12.5494	1.92845	0.986625	1.95459	0.0506311	0.343002	Gm43237
ENSMUSG00000105699	17.4541	0.234106	0.84656	0.276538	0.782135	0.962898	Gm43703
ENSMUSG00000105703	46.0163	-1.8982	0.514904	-3.68652	0.000227343	0.0071613	Gm43305
ENSMUSG00000105707	9.63326	-1.93435	0.967516	-1.9993	0.0455761	0.321622	Gm43753
ENSMUSG00000105708	4.05518	1.8494	2.83581	0.652158	0.514299	0.888421	Gm36070
ENSMUSG00000105740	3.50667	2.0477	2.06	0.994027	0.32021	0.777482	Gm42685
ENSMUSG00000105742	5.56268	0.413269	1.83732	0.224931	0.822033	0.970895	Gm42748
ENSMUSG00000105748	5.06281	0.796758	2.06055	0.386672	0.698999	0.941116	Gm43088
ENSMUSG00000105755	4.49139	-0.178515	1.56647	-0.11396	0.909269	0.989981	Gm43514
ENSMUSG00000105784	2.70607	2.89202	2.13977	1.35156	0.176517		Gm35065
ENSMUSG00000105798	3.91955	-2.45856	2.36826	-1.03813	0.299208	0.76114	Gm18982
ENSMUSG00000105801	2.51788	-2.19822	2.6755	-0.821613	0.411297		C430019N01Rik
ENSMUSG00000105804	8.95974	0.518494	1.17164	0.442539	0.658099	0.933442	Gm43654
ENSMUSG00000105814	10.6624	0.516515	0.700888	0.736945	0.461156	0.869994	Mir703
ENSMUSG00000105824	6.14953	-2.46203	1.80215	-1.36616	0.171889	0.620627	Gm43466
ENSMUSG00000105826	17.4518	-0.177384	1.1551	-0.153565	0.877952	0.984309	Gm42141
ENSMUSG00000105830	3.52924	-0.686439	1.13482	-0.604886	0.545255	0.899275	Trgj2
ENSMUSG00000105842	30.317	0.894833	0.888675	1.00693	0.313969	0.775027	Gm43329
ENSMUSG00000105852	5.63118	0.136717	1.14696	0.1192	0.905117	0.98891	Gm42890
ENSMUSG00000105866	2.84323	-0.488984	1.46407	-0.333991	0.738387		Gm6745
ENSMUSG00000105868	2.07604	-0.87564	2.65414	-0.329915	0.741464		Gm43766
ENSMUSG00000105875	4.12271	0.088659	1.79436	0.0494097	0.960593	0.994292	Gm43518
ENSMUSG00000105879	65.0669	0.220058	0.346312	0.635433	0.525146	0.892469	Gm6204
ENSMUSG00000105890	1.77105	-0.502147	2.42043	-0.207462	0.835649		Gm42780
ENSMUSG00000105893	7.29992	1.42511	1.2853	1.10878	0.267527	0.731716	Wdr46-ps
ENSMUSG00000105935	3.7718	0.75479	1.62562	0.464309	0.642426	0.93006	Gm43628
ENSMUSG00000105936	12.821	1.08785	1.16355	0.934939	0.34982	0.80007	Gm43544
ENSMUSG00000105941	34.5576	-0.0551864	0.566153	-0.0974761	0.922348	0.989981	Gm42809
ENSMUSG00000105944	2.13511	-1.19388	1.47159	-0.811287	0.417201		Gm5075
ENSMUSG00000105950	2.27945	-0.206697	1.96938	-0.104956	0.916411		Gm43679
ENSMUSG00000105957	32.1462	-0.0246734	0.745249	-0.0331076	0.973589	0.995702	Gm43254
ENSMUSG00000105962	7.51257	-0.866118	1.2719	-0.680965	0.495894	0.882551	Gm42432
ENSMUSG00000105970	3.42391	0.225269	2.05168	0.109798	0.91257	0.989981	Gm43360
ENSMUSG00000105976	2.73082	1.7695	2.42191	0.730622	0.46501		Gm42782
ENSMUSG00000105981	5.91977	-0.616734	1.39956	-0.440663	0.659457	0.933457	2810428J06Rik
ENSMUSG00000105986	8.13415	-1.42823	1.00037	-1.4277	0.153377	0.594587	Gm43065
ENSMUSG00000105987	235.549	0.00461988	0.22059	0.0209433	0.983291	0.997147	AI506816
ENSMUSG00000106019	37.827	-0.100574	0.657097	-0.153058	0.878353	0.984309	Gm43672
ENSMUSG00000106024	34.1883	-1.96358	1.11258	-1.76488	0.0775831	0.428349	A530083M17Rik
ENSMUSG00000106025	3.30207	-0.156967	2.20331	-0.0712417	0.943205		Gm42940
ENSMUSG00000106032	4.74425	1.34881	1.94025	0.695172	0.486947	0.880162	Gm42463
ENSMUSG00000106037	16.7525	0.0573789	0.640135	0.0896357	0.928577	0.990659	Gm4332
ENSMUSG00000106057	10.2503	-1.01737	1.27027	-0.800907	0.423186	0.851398	Gm43560
ENSMUSG00000106062	6.92832	-0.0810925	1.33801	-0.0606067	0.951672	0.992735	Gm43820
ENSMUSG00000106086	9.27737	0.951228	0.837468	1.13584	0.256025	0.7171	Gm43352
ENSMUSG00000106087	3.25359	1.00759	2.27013	0.443846	0.657154		Gm43609
ENSMUSG00000106093	20.4614	0.862157	0.678045	1.27153	0.203539	0.661604	Gm42722
ENSMUSG00000106099	2.28099	-1.03876	2.59468	-0.400344	0.688903		Gm42664
ENSMUSG00000106115	4.34392	-1.36875	1.97981	-0.691353	0.489344	0.880858	Gm43420
ENSMUSG00000106133	6.87795	0.53014	0.876563	0.604794	0.545316	0.899275	Gm3724
ENSMUSG00000106135	2.72257	1.05415	1.38805	0.759446	0.447586		Gm6543
ENSMUSG00000106149	36.3706	0.680434	0.670117	1.0154	0.309917	0.771155	Gm43430
ENSMUSG00000106166	3.26712	0.898563	2.31795	0.387655	0.698272		Gm43484
ENSMUSG00000106205	58.4909	0.612757	0.441148	1.389	0.164831	0.608425	C230096K16Rik
ENSMUSG00000106208	4.39291	-0.0815956	1.04924	-0.0777664	0.938014	0.99173	Gm4734
ENSMUSG00000106219	32.9255	-1.17712	0.637738	-1.84577	0.064926	0.39401	5830416I19Rik
ENSMUSG00000106227	6.15876	0.110211	1.45499	0.0757465	0.939621	0.99173	Gm43464
ENSMUSG00000106229	1.76409	1.98835	2.58686	0.768633	0.442111		Gm19409
ENSMUSG00000106251	3.03719	-0.359286	1.41528	-0.253862	0.799602		Gm42658
ENSMUSG00000106254	3.56419	-1.26868	2.16792	-0.585205	0.55841	0.904429	Gm42907
ENSMUSG00000106259	5.97624	-0.974268	1.68667	-0.57763	0.563514	0.906313	Trav11n
ENSMUSG00000106261	8.68157	0.364131	0.88541	0.411257	0.680884	0.938095	Gm34086
ENSMUSG00000106269	3.46766	-2.05109	1.60762	-1.27586	0.202007	0.660408	4930580E04Rik
ENSMUSG00000106291	5.09173	0.980546	1.41203	0.694421	0.487418	0.880513	1110003F10Rik
ENSMUSG00000106294	3.68454	0.849703	1.1272	0.75382	0.450957	0.863974	Gm8539
ENSMUSG00000106302	1.41866	0.291663	2.389	0.122086	0.902831		Mir6902
ENSMUSG00000106316	15.1847	-0.506886	0.628078	-0.807044	0.419641	0.849528	Gm43467
ENSMUSG00000106317	11.424	1.06726	0.811758	1.31475	0.188595	0.642561	Gm43848
ENSMUSG00000106341	10.6722	-0.297454	0.896554	-0.331775	0.740059	0.951876	Gm43330
ENSMUSG00000106357	3.6738	-1.74355	1.80856	-0.964058	0.335017	0.788647	Gm8013
ENSMUSG00000106375	39.5063	0.199455	0.477734	0.417503	0.676311	0.936855	Gm43361
ENSMUSG00000106379	3.60757	2.26912	1.70487	1.33096	0.183201	0.63524	Lhfpl3
ENSMUSG00000106383	6.90685	0.58154	1.44755	0.401742	0.687874	0.939704	E330034L11Rik
ENSMUSG00000106391	8.58963	0.754378	1.11921	0.674025	0.500295	0.883971	Gm42690
ENSMUSG00000106392	1.45709	-1.89141	1.94812	-0.970889	0.331604		Gm5870
ENSMUSG00000106416	2.16233	3.5377	2.11377	1.67364	0.0942006		Gm5857
ENSMUSG00000106427	5.37557	-1.55075	1.55316	-0.998447	0.318063	0.777119	Gm42820
ENSMUSG00000106441	10.7377	-0.346593	1.07099	-0.32362	0.746226	0.954186	Gm42921
ENSMUSG00000106475	9.53676	-0.833375	1.22291	-0.68147	0.495574	0.882551	Gm43011
ENSMUSG00000106518	3.00872	-3.16302	1.84387	-1.71542	0.0862681		Gm42759
ENSMUSG00000106547	3.01838	2.92587	1.81973	1.60786	0.107865		B230303O12Rik
ENSMUSG00000106553	2.73991	0.478666	3.00911	0.159073	0.873612		6720482G16Rik
ENSMUSG00000106558	1.31203	-0.994064	1.68662	-0.589383	0.555605		Gm5552
ENSMUSG00000106564	2.51224	0.846414	1.59483	0.530722	0.595611		Gm8969
ENSMUSG00000106568	1.44886	-0.0897938	1.64691	-0.0545224	0.956519		Gm42814
ENSMUSG00000106574	2.02748	-0.190113	1.73461	-0.1096	0.912726		Gm2451
ENSMUSG00000106607	2.71656	1.47213	1.71032	0.860736	0.389384		Gm43178
ENSMUSG00000106617	26.2029	-0.218024	0.550727	-0.395884	0.692191	0.939821	Gm36266
ENSMUSG00000106620	58.887	0.259866	0.580506	0.447654	0.654403	0.932772	Trav7-5
ENSMUSG00000106636	41.1327	0.790203	0.499864	1.58084	0.113915	0.517078	Gm43813
ENSMUSG00000106648	5.34651	2.66244	2.35901	1.12863	0.259056	0.719985	Gm43176
ENSMUSG00000106678	8.66359	-0.400254	0.956035	-0.418661	0.675464	0.936732	Gm43457
ENSMUSG00000106680	9.64411	-2.32821	1.25803	-1.85068	0.0642152	0.391689	Gm43852
ENSMUSG00000106681	1.91956	-0.464913	2.08077	-0.223434	0.823198		Gm43004
ENSMUSG00000106682	2.14848	0.50288	2.18698	0.229942	0.818137		Gm42648
ENSMUSG00000106696	8.54263	-1.98447	1.48505	-1.3363	0.181451	0.632284	Gm42729
ENSMUSG00000106713	4.30713	-3.03327	1.63042	-1.86042	0.0628266	0.386408	Gm42645
ENSMUSG00000106717	22.8925	1.67682	1.26577	1.32474	0.185256	0.638171	Gm42798
ENSMUSG00000106734	452.251	0.058942	0.194197	0.303516	0.761497	0.957862	Gm20559
ENSMUSG00000106751	9.02403	0.797119	0.929216	0.85784	0.390981	0.827843	Gm42467
ENSMUSG00000106757	3.41043	-1.89601	1.90675	-0.994369	0.320043	0.77741	Gm43482
ENSMUSG00000106767	4.07967	-1.3394	1.57687	-0.849401	0.395658	0.829881	Gm42727
ENSMUSG00000106776	52.0187	-1.25473	0.449368	-2.7922	0.00523506	0.079292	Gm42646
ENSMUSG00000106820	2.52882	-2.90332	2.40159	-1.20892	0.226695		D5Ertd605e
ENSMUSG00000106831	32.3555	-0.0738691	0.431951	-0.171013	0.864214	0.981042	Ube2n-ps1
ENSMUSG00000106837	4.77806	-0.59574	1.40582	-0.423768	0.671735	0.93606	D630030B08Rik
ENSMUSG00000106847	56.6369	0.679384	0.581615	1.1681	0.242767	0.706823	Peg13
ENSMUSG00000106864	186.747	0.0621922	0.202428	0.307231	0.758668	0.957044	Gtf3c2
ENSMUSG00000106870	12.543	-0.426087	1.1964	-0.356141	0.721735	0.948135	Gm43681
ENSMUSG00000106874	7.55837	0.0524433	0.91961	0.0570277	0.954523	0.99286	Gm20186
ENSMUSG00000106891	9.86451	0.693349	1.02174	0.678595	0.497395	0.882904	Gm43460
ENSMUSG00000106895	5.25531	-0.388564	0.956597	-0.406194	0.6846	0.939134	Gm4754
ENSMUSG00000106917	2.57638	-0.364811	1.25028	-0.291784	0.770452		Gm7832
ENSMUSG00000106918	230.135	-0.103423	0.21426	-0.4827	0.629309	0.925831	Mrpl33
ENSMUSG00000106925	2.37521	0.358491	1.38356	0.259108	0.795552		Gm20072
ENSMUSG00000106926	11.3967	0.613347	0.706458	0.868199	0.385285	0.826263	Rpl7-ps7
ENSMUSG00000106928	7.25182	-0.440611	1.52068	-0.289746	0.772011	0.960519	Gm43860
ENSMUSG00000106946	29.4868	0.862287	0.660675	1.30516	0.191838	0.647118	Gm42856
ENSMUSG00000106959	4.22631	0.805388	1.77739	0.45313	0.650455	0.931129	Gm42548
ENSMUSG00000106981	2.14314	-1.82933	1.95431	-0.936048	0.349249		Gm45495
ENSMUSG00000106988	7.41843	-0.22391	0.855423	-0.261754	0.793511	0.966135	Tsg101-ps
ENSMUSG00000106990	37.7045	0.894707	0.778732	1.14893	0.250586	0.711721	Gm42547
ENSMUSG00000106992	4.13881	2.06981	2.09007	0.990306	0.322024	0.778987	Gm43167
ENSMUSG00000107000	18.0629	1.45418	0.895923	1.62311	0.104565	0.496048	Gm43481
ENSMUSG00000107002	359.917	0.0587487	0.152262	0.385838	0.699616	0.941266	0610012G03Rik
ENSMUSG00000107023	2.76185	-0.584264	1.39069	-0.420125	0.674394		Gm42715
ENSMUSG00000107026	3.10039	0.341143	1.28392	0.265703	0.790468		Gm7504
ENSMUSG00000107035	1.24935	0.079072	1.83372	0.043121	0.965605		Ybx1-ps2
ENSMUSG00000107041	9.03441	2.57462	1.42408	1.80792	0.0706191	0.411503	Gm42735
ENSMUSG00000107054	3.18371	-0.255469	1.59316	-0.160353	0.872603		C730045M19Rik
ENSMUSG00000107066	2.2236	-1.0538	1.32645	-0.794455	0.426931		Gm4482
ENSMUSG00000107083	23.1795	1.23855	0.922099	1.34318	0.179213	0.629765	Gm43313
ENSMUSG00000107092	1.46618	-1.74451	1.74317	-1.00077	0.316938		Gm7993
ENSMUSG00000107094	2.43925	2.18296	2.55785	0.853435	0.393418		Gm43294
ENSMUSG00000107096	14.6029	-1.27795	1.09539	-1.16666	0.243348	0.707266	Gm43597
ENSMUSG00000107102	2.21114	-0.11431	2.27063	-0.0503431	0.959849		Gm42726
ENSMUSG00000107109	5.46928	1.03395	1.62166	0.637588	0.523742	0.892469	Gm42571
ENSMUSG00000107118	4.98356	-1.38884	2.07039	-0.67081	0.502342	0.883971	Gm42986
ENSMUSG00000107121	17.6931	-0.0679465	0.868385	-0.0782447	0.937633	0.99173	1110006O24Rik
ENSMUSG00000107128	11.8759	-0.322933	0.851515	-0.379245	0.704506	0.942793	Gm42867
ENSMUSG00000107136	3.7032	-0.242937	1.75717	-0.138254	0.890039	0.985923	Gm42466
ENSMUSG00000107143	15.9825	0.776868	0.723111	1.07434	0.28267	0.747331	Gm6598
ENSMUSG00000107158	2.98247	3.02746	2.50543	1.20836	0.22691		Gm42728
ENSMUSG00000107168	5.71697	-2.24914	2.10509	-1.06843	0.285327	0.748732	Gm42507
ENSMUSG00000107171	6.84914	0.438096	1.31966	0.331977	0.739907	0.951876	Gm42572
ENSMUSG00000107176	66.6723	0.211204	0.336682	0.62731	0.530456	0.894335	Gm9794
ENSMUSG00000107195	9.61502	1.17053	0.820888	1.42593	0.153889	0.594933	4930589O11Rik
ENSMUSG00000107201	4.88559	1.67788	1.53468	1.09331	0.274256	0.738809	5930420M18Rik
ENSMUSG00000107205	25.5694	1.43641	0.626014	2.29453	0.0217603	0.208634	Gm42576
ENSMUSG00000107211	23.6294	0.351305	0.51041	0.688279	0.491277	0.881279	Gm5864
ENSMUSG00000107215	4.64075	-0.209943	1.83173	-0.114614	0.908751	0.989981	Gm43197
ENSMUSG00000107227	9.30331	0.100785	1.34177	0.0751136	0.940124	0.991812	Gm42559
ENSMUSG00000107230	16.8877	0.166501	0.727099	0.228993	0.818875	0.970895	Gm19265
ENSMUSG00000107254	34.049	-2.68953	0.743846	-3.61571	0.000299527	0.00894136	Gm43769
ENSMUSG00000107276	3.23226	-0.565995	2.24184	-0.252469	0.800678		Gm42858
ENSMUSG00000107283	201.838	-0.0944107	0.221165	-0.426878	0.669468	0.935783	Mpv17
ENSMUSG00000107286	9.97308	0.796854	0.970884	0.820751	0.411788	0.844242	Gm43788
ENSMUSG00000107304	5.29229	1.05414	1.30238	0.809399	0.418285	0.848741	Gm43775
ENSMUSG00000107313	1.89438	-2.60796	2.64538	-0.985857	0.324203		Gm43332
ENSMUSG00000107320	9.68618	-5.64681	1.39112	-4.0592	4.92419e-05	0.0021477	Gm42549
ENSMUSG00000107336	7.2735	1.71366	1.11544	1.5363	0.124464	0.539193	Gm43461
ENSMUSG00000107352	2.76396	2.15067	2.35699	0.912463	0.361525		Gm43660
ENSMUSG00000107362	8.06231	-0.472034	1.03812	-0.454703	0.649323	0.930795	Gm40309
ENSMUSG00000107383	32.622	0.305122	0.424612	0.71859	0.472394	0.87482	Gm4366
ENSMUSG00000107402	18.5852	0.317735	0.756475	0.42002	0.674471	0.936637	4732416N19Rik
ENSMUSG00000107411	5.52816	-1.11527	1.87828	-0.593774	0.552664	0.901799	Gm19040
ENSMUSG00000107461	10.7189	2.61091	0.813932	3.20777	0.00133768	0.0299738	Gm44045
ENSMUSG00000107468	4.28807	4.18222	1.97911	2.11318	0.0345855	0.273683	5730507A11Rik
ENSMUSG00000107470	6.68212	0.00634106	0.864818	0.00733225	0.99415	0.999403	Gm3375
ENSMUSG00000107476	42.4959	-0.576701	0.653426	-0.88258	0.377463	0.819619	Zfp862-ps
ENSMUSG00000107481	9.76892	-0.132861	0.818658	-0.162291	0.871077	0.983355	4833403J16Rik
ENSMUSG00000107486	10.742	0.428388	0.727477	0.588867	0.55595	0.903237	Trbv4
ENSMUSG00000107504	2.27093	-0.306606	1.92316	-0.159428	0.873331		Gm35549
ENSMUSG00000107508	2.38057	0.76865	1.45642	0.527767	0.597661		Gm44083
ENSMUSG00000107509	7.37503	-0.0779118	0.909122	-0.0857	0.931705	0.991055	Gm44941
ENSMUSG00000107529	4.11686	-2.60866	2.22029	-1.17492	0.240028	0.705239	Gm44291
ENSMUSG00000107531	5.01544	-0.283377	1.51341	-0.187244	0.851469	0.977536	E330037G11Rik
ENSMUSG00000107534	3.74341	0.0338178	2.02295	0.0167171	0.986662	0.997215	Gm43920
ENSMUSG00000107560	18.5984	1.14375	0.596505	1.91741	0.0551854	0.361023	Gm44199
ENSMUSG00000107561	4.08335	-0.029063	1.13664	-0.0255693	0.979601	0.996396	Gm44264
ENSMUSG00000107576	9.63197	-0.946053	1.09297	-0.865582	0.38672	0.827452	Gm44093
ENSMUSG00000107577	9.86401	-0.159385	1.46918	-0.108486	0.91361	0.989981	Gm44103
ENSMUSG00000107591	1.93057	-0.407471	1.76236	-0.231208	0.817153		Gm6794
ENSMUSG00000107608	2.92257	-0.497717	1.32072	-0.376854	0.706282		Gm43863
ENSMUSG00000107610	14.6446	0.595745	0.733354	0.812356	0.416587	0.847405	D530018E20Rik
ENSMUSG00000107688	3.56708	0.416404	2.23452	0.186351	0.85217	0.977536	Gm44091
ENSMUSG00000107690	2.63398	-1.01889	2.06807	-0.492676	0.622241		Gm44044
ENSMUSG00000107698	3.44194	-3.07364	2.15869	-1.42384	0.154492	0.594996	Gm44430
ENSMUSG00000107701	2.7678	-0.0861378	1.33307	-0.0646163	0.94848		Gm19287
ENSMUSG00000107721	2.46895	0.54989	1.5371	0.357745	0.720534		Gm44261
ENSMUSG00000107722	7.1708	0.912532	1.05625	0.863939	0.387622	0.827452	2900060B14Rik
ENSMUSG00000107736	25.2906	-0.5233	0.557357	-0.938896	0.347784	0.79868	Gm44148
ENSMUSG00000107741	14.2465	0.0675772	0.759263	0.0890036	0.929079	0.990659	Gm2011
ENSMUSG00000107742	7.12632	0.200593	1.24985	0.160494	0.872492	0.984131	9530085L11Rik
ENSMUSG00000107749	8.55144	-1.71338	1.31862	-1.29938	0.193813	0.648472	Gm44321
ENSMUSG00000107750	3.58685	-2.4198	1.63416	-1.48076	0.138669	0.567646	Gm44013
ENSMUSG00000107751	2.8949	0.294709	1.17634	0.250531	0.802177		Gm6749
ENSMUSG00000107756	89.6172	0.188162	0.413522	0.455023	0.649093	0.930795	Gm44164
ENSMUSG00000107761	6.15538	1.30849	1.0005	1.30783	0.190931	0.646316	2010008C14Rik
ENSMUSG00000107798	3.64152	1.13272	2.48478	0.455863	0.648489	0.930795	Gm44064
ENSMUSG00000107801	2.29353	0.43709	2.39852	0.182233	0.8554		Gm44086
ENSMUSG00000107824	2.08104	-0.0313298	1.57079	-0.0199452	0.984087		Gm6443
ENSMUSG00000107838	2.08543	0.662206	2.93113	0.225922	0.821262		Gm45769
ENSMUSG00000107853	2.25006	0.367539	1.64493	0.223437	0.823195		Gm18584
ENSMUSG00000107863	3.40763	-0.546734	1.13195	-0.483003	0.629093	0.925831	Gm44389
ENSMUSG00000107868	9.3631	1.75867	0.79817	2.20338	0.0275679	0.242363	Gm5112
ENSMUSG00000107881	3.97578	-3.7204	2.24952	-1.65387	0.0981546	0.479467	Gm44250
ENSMUSG00000107894	12.2274	0.596879	1.17941	0.506082	0.612799	0.922396	Gm10388
ENSMUSG00000107906	1.76823	-1.08921	1.67041	-0.652062	0.514361		Gm5580
ENSMUSG00000107909	8.48829	-2.87367	1.2351	-2.32666	0.0199832	0.197724	2610017A05Rik
ENSMUSG00000107927	1.58618	0.0446301	1.8887	0.02363	0.981148		Gm44090
ENSMUSG00000107932	3.33089	0.154762	2.01977	0.0766236	0.938923		Gm44432
ENSMUSG00000107937	10.0684	0.529395	0.830304	0.637592	0.523739	0.892469	Gm44200
ENSMUSG00000107946	6.24249	0.427541	1.48972	0.286994	0.774117	0.960541	Gm44066
ENSMUSG00000107950	4.49475	0.0888553	1.01262	0.087748	0.930077	0.990659	Gm6375
ENSMUSG00000107951	4.99128	0.567014	1.07685	0.52655	0.598506	0.919582	Gm6210
ENSMUSG00000107955	14.9077	1.38111	1.17602	1.17439	0.240238	0.705241	Gm44027
ENSMUSG00000107961	2.08448	-1.65695	2.30565	-0.718648	0.472358		Gm44036
ENSMUSG00000107962	6.55308	-0.100353	1.05548	-0.0950783	0.924253	0.990238	Gm43980
ENSMUSG00000107971	3.59069	-1.71003	2.26155	-0.756131	0.44957	0.863861	Gm44260
ENSMUSG00000107990	26.8969	-0.565405	0.696186	-0.812146	0.416708	0.847414	Gm7890
ENSMUSG00000107994	11.9209	0.19278	0.718298	0.268384	0.788403	0.965264	D830050J10Rik
ENSMUSG00000108030	3.92318	0.471338	1.31296	0.358987	0.719605	0.946995	9530062K07Rik
ENSMUSG00000108037	4.37999	1.54618	1.25138	1.23558	0.216613	0.678073	Gm44597
ENSMUSG00000108042	12.3662	0.0697525	0.92181	0.0756691	0.939682	0.99173	B130021K23Rik
ENSMUSG00000108053	9.30027	0.00619147	1.15336	0.00536819	0.995717	0.999403	Gm43890
ENSMUSG00000108080	6.1354	-0.323654	1.07307	-0.301615	0.762945	0.958489	Gm10209
ENSMUSG00000108090	153.376	-6.68644	1.30502	-5.12362	2.99718e-07	2.62324e-05	Gm6637
ENSMUSG00000108094	2.98178	1.2234	2.14965	0.569115	0.569278		Gm31108
ENSMUSG00000108107	2.41121	0.592337	1.28191	0.462074	0.644029		Gm5312
ENSMUSG00000108120	3.65178	1.01701	1.86627	0.544944	0.585792	0.91403	9930120I10Rik
ENSMUSG00000108122	5.65879	0.346355	1.80219	0.192186	0.847597	0.9762	Gm44116
ENSMUSG00000108129	57.9936	-1.97524	0.464821	-4.24946	2.14283e-05	0.00107324	4930417O13Rik
ENSMUSG00000108137	2.52038	1.61033	1.86528	0.863318	0.387963		Gm44053
ENSMUSG00000108152	15.2707	0.477575	1.00093	0.47713	0.633269	0.926564	Gm44152
ENSMUSG00000108155	6.73698	-0.250067	1.41198	-0.177104	0.859427	0.979805	Gm44443
ENSMUSG00000108180	32.2011	-0.211544	0.527671	-0.400902	0.688492	0.939821	Gm44141
ENSMUSG00000108184	7.17721	-1.95399	1.15272	-1.69512	0.0900532	0.460723	Gm44198
ENSMUSG00000108190	1.50548	-1.29825	2.49295	-0.520769	0.602528		Gm44731
ENSMUSG00000108199	9.37805	1.65409	1.49734	1.10469	0.269294	0.733756	Gm44249
ENSMUSG00000108216	3.34411	-3.10781	2.0584	-1.50982	0.13109		Gm44153
ENSMUSG00000108231	3.26664	0.340913	1.25877	0.27083	0.786522		Gm4045
ENSMUSG00000108238	14.9473	1.11716	1.36361	0.819265	0.412635	0.844721	Gm43984
ENSMUSG00000108269	4.81718	-0.912748	1.84593	-0.494466	0.620977	0.92393	Gm18422
ENSMUSG00000108291	28.5958	-0.327874	0.721812	-0.454238	0.649658	0.930795	Gm44292
ENSMUSG00000108298	8.74018	0.105798	0.87893	0.120371	0.904189	0.988662	Gm44226
ENSMUSG00000108305	3.98101	-0.23085	2.3493	-0.0982633	0.921723	0.989981	Gm19078
ENSMUSG00000108307	30.5953	-1.85238	0.894665	-2.07047	0.0384082	0.291913	Ceacam-ps1
ENSMUSG00000108313	2.87709	-1.47448	2.52719	-0.583447	0.559593		Gm45052
ENSMUSG00000108314	48.0469	-0.107211	0.415745	-0.257877	0.796502	0.96616	Prkcz2
ENSMUSG00000108322	3.03045	-1.88139	1.86246	-1.01016	0.312418		5430431A17Rik
ENSMUSG00000108348	88.4814	-0.34721	0.390322	-0.889547	0.373709	0.81812	Gm42372
ENSMUSG00000108366	2.14231	0.270859	1.46992	0.184268	0.853803		Gm5586
ENSMUSG00000108393	60.2608	0.296947	0.355878	0.834406	0.404052	0.836786	Gm32633
ENSMUSG00000108394	5.01449	0.569074	1.92073	0.29628	0.767017	0.959123	Gm45477
ENSMUSG00000108414	95.6189	0.111989	0.301602	0.371314	0.710404	0.944188	Snhg1
ENSMUSG00000108435	2.53223	1.94694	1.55578	1.25142	0.210781		Gm45051
ENSMUSG00000108436	3.41	1.22547	2.43613	0.50304	0.614936	0.923069	Gm44851
ENSMUSG00000108442	4.11393	-0.385519	1.13669	-0.33916	0.734489	0.949914	Rpl15-ps5
ENSMUSG00000108447	9.356	-1.14583	0.892878	-1.28329	0.199389	0.655631	Gm44567
ENSMUSG00000108452	4.12877	0.511333	1.06717	0.47915	0.631832	0.926082	4930413G21Rik
ENSMUSG00000108455	17.6631	0.811221	1.02885	0.788473	0.43042	0.855626	Gm44745
ENSMUSG00000108456	5.49091	-2.1119	1.54791	-1.36436	0.172455	0.620873	4732496C06Rik
ENSMUSG00000108460	7.41078	0.984161	1.8706	0.526121	0.598804	0.919582	Gm39041
ENSMUSG00000108461	8.24422	1.43467	0.922976	1.5544	0.120089	0.529978	AV356131
ENSMUSG00000108465	6.24747	2.27631	1.74609	1.30366	0.192349	0.647385	Gm45110
ENSMUSG00000108477	2.06245	0.165393	2.45602	0.0673419	0.94631		Gm44878
ENSMUSG00000108486	1.72504	0.659237	2.37491	0.277584	0.781332		Gm44836
ENSMUSG00000108492	2.3995	0.617462	1.28705	0.479748	0.631406		Rpl18a-ps4
ENSMUSG00000108521	2.20406	-1.07142	2.58228	-0.414912	0.678206		Gm44639
ENSMUSG00000108526	2.06391	-1.09213	2.89178	-0.377666	0.705678		Gm45828
ENSMUSG00000108543	2.79803	-3.57164	2.33404	-1.53023	0.125959		Gm44735
ENSMUSG00000108551	12.3116	0.211796	1.00718	0.210288	0.833443	0.973563	Gm20274
ENSMUSG00000108557	3.07189	1.94309	1.71029	1.13612	0.255907		Gm44835
ENSMUSG00000108560	5.08976	1.84424	1.60508	1.149	0.250554	0.711721	Gm44695
ENSMUSG00000108563	26.9261	-0.0478114	0.537935	-0.0888795	0.929178	0.990659	Gm44686
ENSMUSG00000108573	1.79282	-1.93183	2.53769	-0.761253	0.446506		Gm44986
ENSMUSG00000108579	1.68399	-1.77791	2.71379	-0.65514	0.512377		Gm29918
ENSMUSG00000108591	11.685	0.588613	0.978316	0.60166	0.5474	0.899361	Particl
ENSMUSG00000108608	1.03757	-0.216513	1.79083	-0.120901	0.90377		Gm6916
ENSMUSG00000108617	7.94572	-1.63796	1.15598	-1.41695	0.156499	0.596231	Gm31749
ENSMUSG00000108621	171.317	-0.178293	0.332687	-0.53592	0.592014	0.916395	Gm37494
ENSMUSG00000108633	54.0113	-0.0519879	0.418446	-0.12424	0.901125	0.987776	Gm44694
ENSMUSG00000108648	1.37942	-1.33704	2.00125	-0.668102	0.504069		Gm44674
ENSMUSG00000108659	9.3052	0.83937	1.08222	0.775604	0.437983	0.859037	Gm34121
ENSMUSG00000108681	1.62261	0.269647	2.40435	0.11215	0.910705		Gm17825
ENSMUSG00000108693	16.4821	0.516121	0.777009	0.66424	0.506536	0.885737	Gm45153
ENSMUSG00000108702	3.48591	0.0946293	1.10953	0.0852873	0.932033	0.991106	Gm9333
ENSMUSG00000108714	1.93288	-1.2794	2.83977	-0.450529	0.652329		Gm21057
ENSMUSG00000108732	14.322	0.573756	0.877591	0.653786	0.51325	0.88819	2310043P16Rik
ENSMUSG00000108738	20.1896	1.60395	0.766435	2.09274	0.0363727	0.283449	Gm44777
ENSMUSG00000108741	7.44267	-2.57381	1.89587	-1.35759	0.174593	0.624138	Gm44553
ENSMUSG00000108750	12.4765	-0.869285	0.920844	-0.944009	0.345165	0.797214	Gm44750
ENSMUSG00000108752	17.6879	-1.98059	0.956095	-2.07154	0.0383083	0.29181	Gm45191
ENSMUSG00000108753	4.28764	0.049678	1.68652	0.0294559	0.976501	0.995702	Gm45094
ENSMUSG00000108772	4.64826	-0.506488	1.06087	-0.477428	0.633058	0.926564	Gm6063
ENSMUSG00000108780	10.8103	2.40589	1.14502	2.10117	0.035626	0.279206	5430434F05Rik
ENSMUSG00000108812	3.52905	4.65125	2.01397	2.3095	0.0209158	0.203707	C130083A15Rik
ENSMUSG00000108823	3.5491	-1.37698	1.75012	-0.78679	0.431405	0.856049	Gm18959
ENSMUSG00000108825	2.03489	-2.32284	2.46061	-0.944007	0.345166		Gm45838
ENSMUSG00000108860	1.62199	-0.448973	2.03455	-0.220674	0.825346		Gm6070
ENSMUSG00000108892	4.73899	-1.08532	1.0389	-1.04468	0.296169	0.758958	Gm9449
ENSMUSG00000108929	44.7401	-0.530357	0.437772	-1.21149	0.225706	0.690382	Cc2d2b
ENSMUSG00000108943	3.62912	-3.02136	1.68999	-1.7878	0.073809	0.417412	Gm44559
ENSMUSG00000108949	4.27761	-1.74341	1.57403	-1.10761	0.26803	0.731783	Gm45069
ENSMUSG00000108957	9.43846	2.02848	1.44867	1.40023	0.161444	0.604299	Gm45235
ENSMUSG00000108980	13.7548	0.788951	0.792434	0.995604	0.319442	0.777198	Gm45155
ENSMUSG00000108991	7.90438	2.32122	1.52637	1.52074	0.128324	0.546531	Gm45807
ENSMUSG00000109005	22.366	0.238408	0.673873	0.353787	0.723498	0.948175	Gm45221
ENSMUSG00000109015	16.8394	-0.0798742	1.0386	-0.0769059	0.938698	0.99173	Gm31024
ENSMUSG00000109038	2.27027	1.35081	2.82834	0.477598	0.632937		Gm45120
ENSMUSG00000109045	2.13389	-1.62854	2.40566	-0.676962	0.49843		Gm45084
ENSMUSG00000109046	2.6159	1.08447	2.56472	0.422841	0.672411		Gm44571
ENSMUSG00000109059	1.68646	0.469771	1.59714	0.294133	0.768656		Gm9354
ENSMUSG00000109096	2.62854	0.354639	2.79086	0.127072	0.898884		Gm44888
ENSMUSG00000109108	14.3403	0.961499	0.837302	1.14833	0.250833	0.71173	Gm36371
ENSMUSG00000109118	8.8739	0.367168	0.860165	0.426857	0.669483	0.935783	Gm32031
ENSMUSG00000109137	1.57437	0.451905	2.16883	0.208363	0.834945		Gm34908
ENSMUSG00000109147	18.0595	0.257512	0.804939	0.319915	0.749033	0.954743	4930431P19Rik
ENSMUSG00000109154	4.8454	-1.59211	2.33113	-0.682977	0.494621	0.882551	Gm44822
ENSMUSG00000109157	12.1586	2.41193	0.819398	2.94353	0.00324489	0.0573397	Gm44829
ENSMUSG00000109181	1.92481	0.48509	1.4901	0.325542	0.744771		Gm5605
ENSMUSG00000109231	3.63017	2.63541	2.03295	1.29635	0.194855	0.649899	Gm45737
ENSMUSG00000109241	3.47257	0.188609	1.20954	0.155934	0.876085	0.984309	Gm7434
ENSMUSG00000109243	3.19189	-4.40268	2.78274	-1.58214	0.113617		Gm45867
ENSMUSG00000109251	41.6081	-0.0349034	0.426181	-0.081898	0.934728	0.991625	E230032D23Rik
ENSMUSG00000109255	1.54441	-0.268604	1.49174	-0.180061	0.857105		Gm7407
ENSMUSG00000109279	13.3197	-0.337331	0.698331	-0.483054	0.629058	0.925831	Gm45220
ENSMUSG00000109324	85.4223	0.0456422	0.337236	0.135342	0.892341	0.985923	Prmt1
ENSMUSG00000109336	70.841	0.0938237	0.33541	0.279729	0.779686	0.961922	Samd4b
ENSMUSG00000109378	133.692	-0.52559	0.277811	-1.8919	0.0585047	0.371451	U2af1l4
ENSMUSG00000109383	2.3388	2.336	2.2659	1.03094	0.302569		Gm36584
ENSMUSG00000109390	8.19969	1.27696	0.851233	1.50013	0.133581	0.557271	Gm45718
ENSMUSG00000109398	4.48469	0.451918	2.38132	0.189776	0.849485	0.97708	Gm3854
ENSMUSG00000109408	8.71475	-1.24515	1.16321	-1.07045	0.284419	0.747455	A930037H05Rik
ENSMUSG00000109420	4.92308	-1.4187	1.49354	-0.949887	0.34217	0.795407	Gm44702
ENSMUSG00000109429	35.8451	0.180256	0.650893	0.276936	0.781829	0.96287	Gm45223
ENSMUSG00000109434	5.54388	1.6148	1.89909	0.850301	0.395158	0.829867	Gm44937
ENSMUSG00000109472	1.76845	0.0587653	1.61846	0.0363094	0.971036		Gm18943
ENSMUSG00000109498	8.02921	-1.98995	1.1742	-1.69472	0.0901285	0.460928	Gm45222
ENSMUSG00000109511	324.832	-0.0675963	0.228433	-0.295913	0.767296	0.959123	Nup62
ENSMUSG00000109536	15.2978	1.45455	0.862724	1.686	0.0917956	0.465877	9330162G02Rik
ENSMUSG00000109539	10.5032	0.00477715	0.803511	0.00594534	0.995256	0.999403	Gm44667
ENSMUSG00000109560	1.22431	1.86711	2.04267	0.914055	0.360688		Gm8463
ENSMUSG00000109599	3.80788	-2.34836	2.29475	-1.02336	0.306138	0.768061	Gm31812
ENSMUSG00000109602	14.7502	-0.452873	0.664761	-0.681257	0.495709	0.882551	Gm31597
ENSMUSG00000109640	5.28116	1.3006	2.00113	0.649935	0.515734	0.888421	Gm45413
ENSMUSG00000109652	22.2684	0.430577	0.556594	0.773593	0.439172	0.859299	Gm45555
ENSMUSG00000109663	7.59976	-0.45517	0.955637	-0.4763	0.633861	0.926908	Gm45308
ENSMUSG00000109679	16.7486	-0.600049	0.849062	-0.70672	0.47974	0.876238	Gm45342
ENSMUSG00000109713	34.6083	-6.1372	0.993237	-6.17899	6.45142e-10	9.898e-08	Pvrig
ENSMUSG00000109715	43.4226	0.415497	0.532999	0.779545	0.435659	0.858276	Gm45606
ENSMUSG00000109719	8.67204	-2.73765	1.43331	-1.91002	0.0561312	0.365091	Gm45266
ENSMUSG00000109727	2.22158	-1.5997	2.18195	-0.733152	0.463466		Gm45464
ENSMUSG00000109740	1.71299	0.139965	1.82769	0.0765801	0.938958		Gm7561
ENSMUSG00000109751	5.93749	1.00554	1.23689	0.812961	0.41624	0.847178	Gm45479
ENSMUSG00000109771	38.4721	-0.221184	0.564084	-0.392112	0.694976	0.940029	Gm35315
ENSMUSG00000109781	18.6727	0.494309	0.902032	0.547995	0.583695	0.913144	Gm45509
ENSMUSG00000109812	2.30664	-1.82255	1.87272	-0.973212	0.330448		Gm45640
ENSMUSG00000109827	4.27443	-2.83068	1.9004	-1.48952	0.136351	0.56155	Gm6213
ENSMUSG00000109836	9.34754	1.39264	1.13724	1.22458	0.220734	0.685305	Gm45884
ENSMUSG00000109852	3.94441	-1.63607	2.31476	-0.706798	0.479692	0.876238	Gm45360
ENSMUSG00000109865	832.949	-0.0117461	0.123323	-0.0952464	0.924119	0.990238	Hspa14
ENSMUSG00000109875	3.67213	1.51124	1.68225	0.898347	0.369001	0.814788	Gm45456
ENSMUSG00000109894	1.39023	0.0080588	2.12939	0.00378455	0.99698		Gm5904
ENSMUSG00000109901	501.205	0.165642	0.146379	1.13159	0.257805	0.719153	Chmp1b
ENSMUSG00000109933	1.9794	-1.38742	1.62338	-0.854651	0.392744		Gm7600
ENSMUSG00000109957	3.31454	0.579298	1.75786	0.329547	0.741742		Gm45353
ENSMUSG00000109975	4.77108	-1.63763	1.1999	-1.36481	0.172313	0.620757	Gm19196
ENSMUSG00000109984	2.85073	0.42798	1.74451	0.245329	0.806201		Gm38948
ENSMUSG00000110030	12.0326	1.37622	0.923987	1.48944	0.136372	0.56155	Gm45546
ENSMUSG00000110038	3.15889	-0.655271	1.65813	-0.395188	0.692704		Gm45570
ENSMUSG00000110057	4.51276	-0.204912	1.11487	-0.1838	0.854171	0.97827	Gm2225
ENSMUSG00000110062	8.19083	-0.238333	1.0297	-0.231458	0.816959	0.970895	B430319F04Rik
ENSMUSG00000110079	2.60283	-0.91098	1.94707	-0.467872	0.639876		Gm45292
ENSMUSG00000110088	23.0404	1.13729	0.622186	1.82789	0.0675655	0.402891	Gm45343
ENSMUSG00000110120	16.2875	-0.829484	0.931257	-0.890714	0.373082	0.818063	Gm45251
ENSMUSG00000110126	2.60882	-0.105903	1.50504	-0.0703657	0.943903		Gm9347
ENSMUSG00000110129	2.47136	0.686826	2.41465	0.284441	0.776073		Gm45453
ENSMUSG00000110138	4.41442	0.596815	1.92033	0.310788	0.755962	0.956167	4831440D22Rik
ENSMUSG00000110148	13.0339	-0.512753	0.752748	-0.681174	0.495762	0.882551	5830408C22Rik
ENSMUSG00000110156	3.08498	-0.204883	1.72854	-0.11853	0.905648		Gm42067
ENSMUSG00000110159	10.8	1.21133	0.713998	1.69654	0.089783	0.459994	Gm45501
ENSMUSG00000110165	10.8572	-1.14635	0.869823	-1.31791	0.187534	0.64089	Gm4032
ENSMUSG00000110176	3.01028	0.143137	2.36303	0.0605734	0.951699		Gm35520
ENSMUSG00000110185	18.8763	0.771377	0.578917	1.33245	0.182713	0.634781	Igip
ENSMUSG00000110195	4.82381	-0.532892	1.32922	-0.400907	0.688489	0.939821	Pde2a
ENSMUSG00000110202	6.78691	0.716781	1.16758	0.613904	0.539279	0.897338	Gm45435
ENSMUSG00000110206	361.772	0.494896	0.18721	2.64354	0.00820449	0.109851	Flt3l
ENSMUSG00000110218	4.65541	-1.6496	1.35294	-1.21927	0.222741	0.687517	Gm20219
ENSMUSG00000110248	2.52263	-0.198925	1.60187	-0.124183	0.901171		Gm45615
ENSMUSG00000110270	3.9642	0.116379	1.30041	0.0894934	0.92869	0.990659	Gm45607
ENSMUSG00000110275	29.1159	0.309302	0.450839	0.686059	0.492676	0.881342	Gm5905
ENSMUSG00000110277	225.33	-0.0548642	0.253939	-0.216053	0.828947	0.972499	Gm45871
ENSMUSG00000110279	311.304	1.13105	0.152786	7.40283	1.33311e-13	4.34627e-11	Gm45552
ENSMUSG00000110291	2.02906	-0.786547	1.56861	-0.50143	0.616069		Gm37419
ENSMUSG00000110298	3.44347	-0.666278	1.61462	-0.412653	0.679861	0.937811	Gm8189
ENSMUSG00000110301	46.9872	-0.400018	0.686025	-0.583096	0.559829	0.904429	Gm35363
ENSMUSG00000110316	1.97621	-0.0714851	2.0536	-0.0348097	0.972232		Gm45311
ENSMUSG00000110317	4.14994	1.34299	2.20048	0.610317	0.541652	0.898802	Gm45250
ENSMUSG00000110331	6.00001	0.313876	0.91075	0.344635	0.730369	0.949315	Nudc-ps1
ENSMUSG00000110344	57.3682	-0.51921	0.424748	-1.22239	0.221558	0.686957	Gm45716
ENSMUSG00000110360	1.64212	0.244277	2.08685	0.117055	0.906816		Gm45380
ENSMUSG00000110378	4.32678	1.23788	1.42158	0.870779	0.383875	0.82473	Gm45242
ENSMUSG00000110386	7.0734	-0.476637	0.862579	-0.552572	0.580557	0.911295	Gm42031
ENSMUSG00000110393	22.6194	0.283262	0.556599	0.508916	0.610811	0.921977	Gm36445
ENSMUSG00000110405	6.46249	-0.0349384	1.67706	-0.0208331	0.983379	0.997147	Gm45534
ENSMUSG00000110414	3.84155	-1.22648	1.93362	-0.634294	0.525889	0.892469	Gm45481
ENSMUSG00000110419	6.79479	0.386165	1.81169	0.213151	0.831209	0.972693	AW046200
ENSMUSG00000110424	47.8001	-0.324981	0.407812	-0.796889	0.425516	0.851757	1700012D14Rik
ENSMUSG00000110433	2.05638	2.15621	2.89555	0.744664	0.456475		Gm45820
ENSMUSG00000110440	2.3276	-1.06744	1.54955	-0.688874	0.490903		Gm45894
ENSMUSG00000110444	90.8761	0.226854	0.428241	0.529735	0.596296	0.918424	Gm10033
ENSMUSG00000110446	1.34556	-1.17091	2.20885	-0.5301	0.596042		Gm18646
ENSMUSG00000110458	8.66009	0.643647	0.823501	0.781599	0.43445	0.857738	Gm21769
ENSMUSG00000110498	13.5589	-0.133924	1.57385	-0.0850932	0.932187	0.991106	A630001O12Rik
ENSMUSG00000110504	16.2142	-1.55198	0.902362	-1.71991	0.0854493	0.449513	Gm45797
ENSMUSG00000110532	3.08715	-0.132028	1.18847	-0.111091	0.911544		Gm35857
ENSMUSG00000110537	1.99368	0.432434	1.714	0.252295	0.800813		Gm4316
ENSMUSG00000110545	7.16866	0.794207	0.861026	0.922395	0.356322	0.805796	Gm7730
ENSMUSG00000110547	2.89346	3.10848	2.49515	1.24581	0.212836		Gm29773
ENSMUSG00000110556	9.02508	1.17105	0.898915	1.30274	0.192663	0.647385	Gm45762
ENSMUSG00000110569	30.305	0.0138909	0.500516	0.0277531	0.977859	0.996031	Gm18860
ENSMUSG00000110570	97.0738	0.298144	0.287103	1.03846	0.299058	0.761126	Gm45778
ENSMUSG00000110597	5.66992	-1.58745	2.45207	-0.647391	0.517379	0.889348	Gm8798
ENSMUSG00000110598	3.81344	3.18562	2.29074	1.39065	0.164332	0.607441	Gm45854
ENSMUSG00000110605	61.9563	0.117665	0.359889	0.326948	0.743707	0.952813	Gm32856
ENSMUSG00000110611	2.69596	2.0353	1.68271	1.20954	0.226457		Gm20163
ENSMUSG00000110615	2.95789	0.5892	1.71107	0.344346	0.730586		Gm45890
ENSMUSG00000110631	61.234	-0.178567	0.50419	-0.354166	0.723214	0.948175	Gm42047
ENSMUSG00000110639	4.54762	-3.69864	2.92477	-1.26459	0.206017	0.662996	Gm6831
ENSMUSG00000110644	1.29771	-1.49188	1.83299	-0.813909	0.415697		Gm7390
ENSMUSG00000110647	11.1637	0.383835	0.926898	0.414107	0.678796	0.937333	Gm17745
ENSMUSG00000110649	28.9661	-0.431709	0.491866	-0.877697	0.380108	0.822737	Gm40466
ENSMUSG00000110652	6.41086	-0.918167	1.22635	-0.748701	0.454038	0.865815	Gm33023
ENSMUSG00000110656	6.36882	2.12553	1.35346	1.57045	0.116311	0.521604	Gm20735
ENSMUSG00000110669	5.57669	0.936476	0.937993	0.998383	0.318094	0.777119	Gm10060
ENSMUSG00000110682	4.71805	-1.05624	2.53667	-0.416388	0.677126	0.936873	A530010L16Rik
ENSMUSG00000110689	3.88841	-0.835164	1.90745	-0.437844	0.661499	0.933728	Gm45731
ENSMUSG00000110690	3.03416	0.162659	1.34066	0.121328	0.903431		Gm18001
ENSMUSG00000110697	73.0887	-1.54311	0.541126	-2.85167	0.00434898	0.0701052	Gm31718
ENSMUSG00000110726	14.8778	0.188775	0.629523	0.29987	0.764276	0.958635	Gm18101
ENSMUSG00000110744	1.66362	2.73579	2.38457	1.14729	0.251262		Gm5171
ENSMUSG00000110752	2.32589	-0.0192893	2.3879	-0.00807794	0.993555		D730003K21Rik
ENSMUSG00000110803	53.5779	0.0921616	0.34105	0.270229	0.786984	0.964731	Gm20275
ENSMUSG00000110830	3.58953	-2.2619	2.01562	-1.12219	0.261783	0.723749	Gm46218
ENSMUSG00000110834	66.3367	-0.209122	0.356817	-0.586076	0.557824	0.904429	Gm39469
ENSMUSG00000110841	33.6217	-0.0980712	0.410809	-0.238727	0.811317	0.970548	Gpx4-ps2
ENSMUSG00000110863	4.22451	-2.23878	1.70703	-1.31151	0.189687	0.644531	Gm34655
ENSMUSG00000110898	6.51327	0.690531	1.99374	0.34635	0.72908	0.949085	Gm40638
ENSMUSG00000110902	20.1608	-0.766434	0.665492	-1.15168	0.249452	0.711485	Gm33104
ENSMUSG00000110915	3.41888	-0.625354	1.65605	-0.377617	0.705715	0.943046	Gm36198
ENSMUSG00000110945	64.8714	-0.0625819	0.460436	-0.135919	0.891885	0.985923	Gm9856
ENSMUSG00000110960	5.32931	0.0973408	0.986779	0.0986449	0.92142	0.989981	Supt4b
ENSMUSG00000110972	4.34771	1.67857	2.14769	0.781573	0.434465	0.857738	5830462O15Rik
ENSMUSG00000111027	2.02209	0.326008	1.4805	0.220202	0.825714		Gm2981
ENSMUSG00000111052	2.63361	0.405262	1.55711	0.260265	0.794659		Gm20139
ENSMUSG00000111080	39.2069	0.462743	0.45719	1.01215	0.311469	0.772952	Gm20300
ENSMUSG00000111082	7.22386	0.686142	0.933595	0.734946	0.462372	0.870441	Gm30934
ENSMUSG00000111088	16.7	1.82348	0.91127	2.00103	0.0453895	0.321174	9430081H08Rik
ENSMUSG00000111118	50.5954	-0.0559665	0.451202	-0.124039	0.901284	0.987868	Gm6545
ENSMUSG00000111131	7.48893	-0.382462	1.62482	-0.235388	0.813908	0.970548	9930024M15Rik
ENSMUSG00000111197	2.05398	-1.08234	1.73026	-0.625536	0.531619		Gm10608
ENSMUSG00000111229	30.4496	-0.235401	0.719621	-0.327118	0.743578	0.952813	Gm39323
ENSMUSG00000111243	12.9056	-0.226552	1.01611	-0.222959	0.823567	0.970923	Gm4668
ENSMUSG00000111264	7.40088	0.51922	1.13411	0.457821	0.647081	0.930795	E030022I16Rik
ENSMUSG00000111283	4.53554	-2.12337	1.56139	-1.35992	0.173855	0.62319	E230034D01Rik
ENSMUSG00000111293	58.6952	0.585426	0.441498	1.326	0.184839	0.637514	Gm34006
ENSMUSG00000111301	3.44029	0.140253	1.20021	0.116857	0.906974	0.989672	Gm30671
ENSMUSG00000111329	15.9255	0.685204	0.61516	1.11386	0.265338	0.728393	A830035O19Rik
ENSMUSG00000111356	53.8441	0.0620298	0.405972	0.152793	0.878561	0.984309	Rpl32l
ENSMUSG00000111375	45.4371	-0.93395	0.683154	-1.36712	0.171589	0.620204	Btbd8
ENSMUSG00000111446	6.9722	-0.144679	0.839498	-0.17234	0.86317	0.980776	Gm6581
ENSMUSG00000111489	5.29965	-0.16794	1.61657	-0.103887	0.917259	0.989981	1700019J19Rik
ENSMUSG00000111515	8.83475	-0.084921	0.793044	-0.107082	0.914724	0.989981	Gm5055
ENSMUSG00000111594	12.8108	0.197395	0.740997	0.266391	0.789938	0.96581	Gm3365
ENSMUSG00000111605	11.9475	-1.07532	1.34428	-0.799924	0.423755	0.851727	4632418H02Rik
ENSMUSG00000111662	12.3402	-0.770652	0.965802	-0.79794	0.424905	0.851757	Gm7435
ENSMUSG00000111686	2.46719	0.602602	1.23614	0.487488	0.625912		Rab7-ps1
ENSMUSG00000111713	42.5441	0.151335	0.413194	0.366258	0.714173	0.945261	Gm20234
ENSMUSG00000111758	6.68722	0.662854	1.46154	0.453531	0.650166	0.931062	Gm30373
ENSMUSG00000111828	10.434	0.668934	1.16644	0.573484	0.566317	0.906868	D830035M03Rik
ENSMUSG00000111847	3.54276	-0.1278	1.17616	-0.108659	0.913473	0.989981	Gm8899
ENSMUSG00000111877	6.93979	0.270312	0.925559	0.292053	0.770246	0.959693	Gm6477
ENSMUSG00000111897	2.94092	-0.356199	1.18806	-0.299817	0.764317		Gm19810
ENSMUSG00000111964	8.70362	0.576506	0.750257	0.768412	0.442242	0.861022	Gm8942
ENSMUSG00000111966	3.76896	0.368642	1.07257	0.343701	0.731071	0.949511	Gm5781
ENSMUSG00000111968	4.09691	0.357395	2.0771	0.172064	0.863387	0.980814	Gm8873
ENSMUSG00000112007	1.40376	1.14569	1.90803	0.600459	0.548201		Gm18119
ENSMUSG00000112023	23.125	-2.87115	0.985844	-2.91238	0.00358689	0.0613867	Lilr4b
ENSMUSG00000112041	2.27133	-2.07416	1.89243	-1.09603	0.273066		9530020I12Rik
ENSMUSG00000112082	7.57504	-0.209384	1.20752	-0.173399	0.862338	0.980776	Gm35035
ENSMUSG00000112096	7.49966	-0.911579	1.16522	-0.782324	0.434024	0.857592	A430103D13Rik
ENSMUSG00000112099	7.09244	-0.31432	0.860609	-0.36523	0.71494	0.945596	Gm8960
ENSMUSG00000112145	3.48001	-0.341517	1.23164	-0.277286	0.781561	0.962795	Gm6218
ENSMUSG00000112148	10.99	-4.02493	1.0593	-3.79962	0.000144919	0.00508034	Lilrb4a
ENSMUSG00000112150	8.60058	-2.125	1.58125	-1.34387	0.178989	0.629765	9530018F02Rik
ENSMUSG00000112230	6.97228	-2.07595	1.90476	-1.08987	0.275769	0.740589	Ifngas1
ENSMUSG00000112239	9.40048	-1.51465	1.05588	-1.43449	0.151432	0.592152	Gm17823
ENSMUSG00000112290	17.7893	0.954502	0.675673	1.41267	0.157753	0.599086	Gm33782
ENSMUSG00000112294	2.15132	-0.505088	2.02009	-0.250033	0.802562		Gm4129
ENSMUSG00000112297	2.83301	-0.756768	2.67031	-0.283401	0.77687		Gm17816
ENSMUSG00000112301	7.54952	-0.48837	0.997975	-0.489361	0.624586	0.924952	Gm10752
ENSMUSG00000112332	5.1285	2.41767	2.13583	1.13196	0.257652	0.719015	4930466K18Rik
ENSMUSG00000112402	2.56873	1.32349	2.42494	0.545784	0.585214		Gm10744
ENSMUSG00000112411	4.57531	1.31914	1.96375	0.671743	0.501747	0.883971	Gm19337
ENSMUSG00000112417	5.95182	-3.31262	1.57651	-2.10124	0.0356199	0.279206	A430028G04Rik
ENSMUSG00000112481	3.00061	-2.86953	2.35291	-1.21957	0.222628		Gm29684
ENSMUSG00000112515	2.11768	-1.39856	1.79225	-0.780339	0.435191		Gm4928
ENSMUSG00000112545	36.3	-1.02385	0.807696	-1.26761	0.204936	0.66217	1300014J16Rik
ENSMUSG00000112550	4.97454	-0.976342	1.13024	-0.863833	0.38768	0.827452	Gm6627
ENSMUSG00000112627	170.435	0.215626	0.219978	0.98022	0.326978	0.784042	4933412E12Rik
ENSMUSG00000112640	19.2853	-0.826847	0.70962	-1.1652	0.243939	0.707565	Gm32687
ENSMUSG00000112646	1.57469	1.42723	2.06319	0.691757	0.48909		Gm5654
ENSMUSG00000112654	1.53284	1.83831	1.94644	0.944451	0.344939		4930455C13Rik
ENSMUSG00000112693	4.8529	-0.243387	1.04591	-0.232703	0.815992	0.970841	Gm5512
ENSMUSG00000112742	3.31979	-1.86135	1.55844	-1.19437	0.232333		Gm31793
ENSMUSG00000112779	7.27574	-2.62881	1.47677	-1.78011	0.075058	0.42028	Gm18029
ENSMUSG00000112790	5.66863	-0.49294	1.25173	-0.393806	0.693725	0.939821	Gm33378
ENSMUSG00000112808	24.3942	-0.793013	0.490786	-1.6158	0.106137	0.498535	Gm4739
ENSMUSG00000112822	3.96996	1.09208	1.57474	0.693494	0.487999	0.880858	A130012E19Rik
ENSMUSG00000112825	6.13506	0.379857	0.929546	0.408648	0.682798	0.938911	Gm9118
ENSMUSG00000112880	4.23154	0.0453813	1.43092	0.0317147	0.9747	0.995702	Gm20337
ENSMUSG00000112909	3.68991	0.06923	1.0528	0.0657582	0.94757	0.992057	Gm10120
ENSMUSG00000112925	10.8539	-0.615203	1.38743	-0.443412	0.657468	0.933344	Gm31763
ENSMUSG00000112926	1.43413	-0.602898	2.01472	-0.299246	0.764752		Gm7172
ENSMUSG00000112964	89.7414	-0.207367	0.389263	-0.532717	0.59423	0.917279	E430024I08Rik
ENSMUSG00000112971	26.2399	0.155609	0.633056	0.245805	0.805833	0.968965	Gm33682
ENSMUSG00000112980	4.62011	-2.97384	2.08691	-1.425	0.154157	0.594933	D430020J02Rik
ENSMUSG00000112991	5.92426	0.541752	2.10225	0.257702	0.796637	0.966173	Gm36635
ENSMUSG00000113035	246.887	0.159292	0.260091	0.612449	0.540241	0.89795	5830428M24Rik
ENSMUSG00000113061	24.0979	0.343437	0.503645	0.681904	0.4953	0.882551	Gm11361
ENSMUSG00000113113	4.47001	1.0297	1.12664	0.913954	0.360741	0.808042	Gm2614
ENSMUSG00000113136	50.3667	1.65849	0.541472	3.06292	0.00219189	0.0433637	Gm19951
ENSMUSG00000113170	3.75368	1.32302	1.87571	0.705344	0.480596	0.876326	Gm36839
ENSMUSG00000113188	2.48163	0.142969	1.45716	0.0981149	0.921841		Gm35638
ENSMUSG00000113198	4.55915	0.327001	1.00007	0.326978	0.743684	0.952813	Gm6988
ENSMUSG00000113204	130.505	0.0722346	0.272799	0.26479	0.791171	0.966135	Gm46430
ENSMUSG00000113211	21.4144	1.3836	1.28797	1.07425	0.282712	0.747331	4921525O09Rik
ENSMUSG00000113263	1.45301	0.246756	1.77268	0.139199	0.889293		Gm4811
ENSMUSG00000113313	6.06921	-1.06638	1.1914	-0.895063	0.370754	0.816171	Gm32036
ENSMUSG00000113318	3.11138	0.0280561	2.1157	0.0132609	0.98942		Gm18113
ENSMUSG00000113357	4.5287	-0.506561	1.60813	-0.315	0.752762	0.955297	Gm19195
ENSMUSG00000113368	3.53712	0.945008	1.09606	0.862187	0.388585	0.827622	Gm10054
ENSMUSG00000113379	9.62248	1.46153	1.16005	1.25988	0.207713	0.664322	Gm46436
ENSMUSG00000113392	4.86632	3.07533	1.75145	1.75588	0.0791088	0.432712	Gm36262
ENSMUSG00000113423	16.0309	1.46935	0.946519	1.55237	0.120573	0.530283	Gm3791
ENSMUSG00000113450	21.9678	0.253669	0.640665	0.395947	0.692144	0.939821	Zfp935
ENSMUSG00000113555	54.3067	0.264304	0.365086	0.72395	0.469096	0.8734	Gm10095
ENSMUSG00000113585	83.7726	0.491589	0.407169	1.20733	0.227304	0.690874	Gm19605
ENSMUSG00000113591	2.42383	0.944784	1.75778	0.537486	0.590932		4930447K03Rik
ENSMUSG00000113600	1.76203	-0.212686	1.66069	-0.128071	0.898093		Gm7868
ENSMUSG00000113625	4.27349	0.690713	1.14837	0.601472	0.547526	0.899361	Gm3379
ENSMUSG00000113626	10.3273	-0.0833322	0.842479	-0.0989131	0.921207	0.989981	Gm7240
ENSMUSG00000113634	8.44519	-3.53629	1.24558	-2.83906	0.00452465	0.0718709	Gm36756
ENSMUSG00000113681	1.3682	0.527724	2.24851	0.2347	0.814442		Gm45930
ENSMUSG00000113722	8.02496	-0.460948	0.936905	-0.49199	0.622726	0.924389	Snhg10
ENSMUSG00000113770	19.0727	0.453304	0.696785	0.650564	0.515328	0.888421	1700019C18Rik
ENSMUSG00000113776	4.03872	0.807878	1.58131	0.510891	0.609428	0.921476	Gm19327
ENSMUSG00000113780	6.46821	0.260431	2.08327	0.125011	0.900515	0.987776	Gm33195
ENSMUSG00000113792	5.23767	-0.999711	1.8563	-0.538551	0.590197	0.916019	Gm10933
ENSMUSG00000113918	9.62723	0.089782	0.887461	0.101167	0.919418	0.989981	Gm6566
ENSMUSG00000113930	3.69505	3.73833	2.1205	1.76295	0.0779095	0.429606	Gm36235
ENSMUSG00000113948	16.4623	-0.258171	0.612195	-0.421714	0.673234	0.936637	Rpl17-ps3
ENSMUSG00000113949	2.71822	0.728099	1.47073	0.495058	0.620559		Scamp4
ENSMUSG00000113965	11.689	-0.598627	1.19477	-0.501042	0.616342	0.923069	A730091E23Rik
ENSMUSG00000113987	1.59132	-1.30894	2.47596	-0.52866	0.597041		4930453C13Rik
ENSMUSG00000114003	22.2127	0.508548	0.532245	0.955478	0.339336	0.792635	Gm9616
ENSMUSG00000114045	41.8812	0.394562	0.444284	0.888085	0.374495	0.818657	Gm34220
ENSMUSG00000114048	5.63055	2.38269	1.30329	1.82822	0.0675166	0.402891	4930549C15Rik
ENSMUSG00000114133	7.60291	0.215054	0.823335	0.261198	0.79394	0.966135	Gm20075
ENSMUSG00000114136	2.62103	1.42368	3.02302	0.470947	0.637679		4921511I17Rik
ENSMUSG00000114138	2.6708	0.777774	1.86917	0.416106	0.677333		Gm36423
ENSMUSG00000114150	3.26697	0.457628	1.46085	0.313263	0.754081		Gm46367
ENSMUSG00000114152	1.56194	1.80977	2.53703	0.713344	0.475633		Gm5374
ENSMUSG00000114172	11.9946	1.01712	1.31085	0.775927	0.437792	0.859037	Gm36298
ENSMUSG00000114184	2.14624	-1.6417	1.83201	-0.89612	0.370189		Gm7143
ENSMUSG00000114190	3.48086	-0.132597	2.27616	-0.0582549	0.953546	0.992735	4930556H04Rik
ENSMUSG00000114279	3.13028	-0.421795	2.39666	-0.175993	0.860299		Hist1h2bm
ENSMUSG00000114456	2.98602	1.69386	2.67237	0.633841	0.526184		Hist1h2bh
ENSMUSG00000114797	198.214	-0.143903	0.236977	-0.607245	0.543689	0.898853	Nupl1
ENSMUSG00000115219	50.9551	0.297184	0.360284	0.824861	0.40945	0.841949	Eef1akmt4
