## Supplemental Table 4 for "Dysfunctional effector programming in Foxp3-ΔE2 Tregs promotes enhanced CD8^+^ T cell responses" (part 4 of 19)

### Sheet: differential_chromatin_access (continued)
	Foxp3-dE2 vs Foxp3-FL
13:76056300-76056440	-0.408302	1.61916	-2.16038	0.0559536	0.3663	-4.28298	NS	NS
7:32967950-32967980	-1.32191	-0.213544	-2.16032	0.0559591	0.366325	-3.79766	NS	NS
13:106998700-106999040	0.357659	2.01161	2.16027	0.0559642	0.366341	-4.42795	NS	NS
2:150608030-150608790	0.210985	3.03556	2.16027	0.0559647	0.366341	-4.80149	NS	NS
9:21015860-21016040	-0.382689	1.97777	-2.16022	0.0559688	0.366358	-4.4111	NS	NS
4:62740810-62740870	-0.534237	1.34114	-2.16014	0.0559767	0.366381	-4.16727	NS	NS
12:106186080-106186130	-0.492572	1.40695	-2.16013	0.0559775	0.366381	-4.2022	NS	NS
7:127288050-127288230	0.282054	2.54287	2.16013	0.0559778	0.366381	-4.62546	NS	NS
5:118481390-118481470	0.59054	0.643493	2.16011	0.0559794	0.366381	-3.96305	NS	NS
9:63740660-63740830	0.357035	2.44786	2.16008	0.0559819	0.366381	-4.59907	NS	NS
4:3062430-3062560	-0.464412	2.24986	-2.16007	0.0559835	0.366381	-4.53106	NS	NS
2:9681680-9682160	0.291093	2.55074	2.16006	0.0559837	0.366381	-4.6281	NS	NS
15:6044660-6044790	-0.396745	2.06621	-2.16004	0.0559857	0.366384	-4.44191	NS	NS
11:68431680-68432630	0.292431	2.34255	2.16003	0.0559874	0.366384	-4.55023	NS	NS
19:47090170-47090300	0.849952	0.507789	2.15997	0.0559926	0.366399	-3.92658	NS	NS
3:89727200-89727260	-0.362698	1.95958	-2.15996	0.0559932	0.366399	-4.41874	NS	NS
7:140193100-140193130	1.64806	-0.494611	2.15992	0.0559969	0.366399	-3.78291	NS	NS
2:151530920-151530980	-0.712121	0.842343	-2.1599	0.0559994	0.366399	-4.0102	NS	NS
6:57536370-57536400	-0.578664	1.10494	-2.15989	0.056	0.366399	-4.07844	NS	NS
1:46852520-46854610	0.209702	3.88246	2.15988	0.0560009	0.366399	-4.99432	NS	NS
19:6268270-6268340	-0.424249	1.74286	-2.15988	0.0560009	0.366399	-4.33673	NS	NS
6:99401540-99402080	0.413701	1.6815	2.15985	0.0560042	0.366411	-4.30001	NS	NS
6:65818470-65818610	0.547102	1.21371	2.1598	0.0560084	0.366414	-4.13555	NS	NS
6:82714290-82714530	-0.569001	1.28209	-2.15977	0.0560111	0.366414	-4.14626	NS	NS
1:165174110-165174310	0.490532	2.41676	2.15976	0.0560128	0.366414	-4.5854	NS	NS
14:66873490-66873630	-0.448123	1.64379	-2.15975	0.0560136	0.366414	-4.29761	NS	NS
3:127640010-127640040	-0.384588	1.66132	-2.15973	0.0560155	0.366414	-4.31456	NS	NS
13:49557020-49557070	-0.931442	0.440263	-2.15972	0.0560159	0.366414	-3.89493	NS	NS
2:84733730-84734390	-0.383308	1.99571	-2.15972	0.056016	0.366414	-4.42597	NS	NS
11:29171970-29173650	0.233022	2.81574	2.15966	0.0560219	0.366442	-4.72266	NS	NS
X:106015460-106016080	0.40074	1.62695	2.15963	0.0560244	0.366448	-4.27511	NS	NS
6:103345280-103345340	1.57856	-0.784346	2.15949	0.0560385	0.366529	-3.78318	NS	NS
18:5607970-5608090	0.515758	1.34232	2.15935	0.0560514	0.366603	-4.20217	NS	NS
13:120063570-120063830	0.395332	1.91034	2.15932	0.0560539	0.366603	-4.40308	NS	NS
5:98032990-98033480	-0.363988	2.25998	-2.15932	0.0560547	0.366603	-4.52508	NS	NS
16:23151480-23151650	0.356335	1.71276	2.15929	0.0560568	0.366605	-4.327	NS	NS
15:74992080-74992190	-0.425581	1.75566	-2.15928	0.0560584	0.366605	-4.34816	NS	NS
2:161511540-161511880	-0.773649	0.493602	-2.15923	0.0560625	0.366605	-3.91105	NS	NS
8:64788910-64788980	0.546848	1.82058	2.15922	0.0560634	0.366605	-4.37335	NS	NS
9:44868880-44868950	-0.718306	0.644245	-2.15922	0.056064	0.366605	-3.98069	NS	NS
6:47621230-47621320	-0.972832	0.563755	-2.15921	0.0560646	0.366605	-3.91961	NS	NS
GL456239.1:3360-3570	-0.845005	0.665497	-2.15916	0.0560695	0.366622	-3.9511	NS	NS
5:129008400-129008720	-0.264297	2.89031	-2.15915	0.0560703	0.366622	-4.75047	NS	NS
15:66286650-66287070	-0.410152	1.59829	-2.15911	0.0560744	0.366638	-4.26745	NS	NS
6:99283250-99283620	0.494633	1.6941	2.15903	0.0560813	0.366673	-4.32036	NS	NS
3:36000300-36000970	0.258071	3.15708	2.15896	0.0560883	0.366706	-4.83093	NS	NS
10:17727870-17728210	-0.412032	1.83947	-2.15891	0.0560932	0.366706	-4.37398	NS	NS
5:142815360-142815400	0.926638	-0.046317	2.1589	0.0560936	0.366706	-3.83842	NS	NS
6:108659990-108661790	-0.270629	2.75139	-2.15889	0.0560953	0.366706	-4.69156	NS	NS
6:14900790-14900890	-0.488599	1.14881	-2.15888	0.0560959	0.366706	-4.113	NS	NS
13:96510700-96510890	-0.258296	2.65503	-2.15888	0.0560961	0.366706	-4.66563	NS	NS
1:151571220-151572370	-0.403749	1.99131	-2.15879	0.0561047	0.366752	-4.43679	NS	NS
18:68951700-68952110	0.417173	1.9547	2.15873	0.0561098	0.366766	-4.41459	NS	NS
17:80563660-80565050	0.284369	2.3208	2.15873	0.0561106	0.366766	-4.55949	NS	NS
18:63655390-63655470	-0.67625	0.561041	-2.15868	0.0561146	0.366766	-3.94173	NS	NS
3:106485940-106486150	0.279144	3.18125	2.15868	0.0561148	0.366766	-4.8581	NS	NS
19:32362630-32362860	0.631235	0.584261	2.15864	0.0561186	0.366766	-3.95559	NS	NS
12:51871850-51871900	0.40014	2.47072	2.15864	0.0561189	0.366766	-4.5954	NS	NS
5:72941170-72941270	-0.744041	1.04573	-2.15864	0.056119	0.366766	-4.09719	NS	NS
17:6655200-6655370	-0.386817	1.63457	-2.15863	0.0561198	0.366766	-4.2896	NS	NS
13:114849040-114849120	0.650546	0.588833	2.15861	0.0561218	0.366769	-3.9519	NS	NS
3:68709330-68709560	-0.400905	1.74574	-2.15853	0.0561292	0.366806	-4.31917	NS	NS
1:127306160-127306220	-0.367743	2.3201	-2.15845	0.0561372	0.366848	-4.55255	NS	NS
10:99393580-99393730	0.549742	1.77177	2.1584	0.0561412	0.366864	-4.33864	NS	NS
3:88376350-88376440	-0.362254	2.05972	-2.15835	0.0561464	0.366867	-4.44919	NS	NS
17:15816440-15816950	0.353406	1.83552	2.15835	0.0561465	0.366867	-4.38414	NS	NS
10:70737000-70737020	2.82725	-2.21422	2.15835	0.0561465	0.366867	-3.89761	NS	NS
10:58233130-58233210	-0.533963	3.35909	-2.15813	0.0561675	0.366988	-4.8881	NS	NS
12:73342330-73342680	0.677119	0.755549	2.15812	0.0561682	0.366988	-3.98321	NS	NS
7:84115560-84115690	0.418366	1.80077	2.15798	0.0561811	0.367043	-4.34842	NS	NS
3:145988290-145988400	0.780679	1.22052	2.15797	0.0561822	0.367043	-4.14237	NS	NS
13:112062140-112062210	0.496749	1.49736	2.15794	0.0561852	0.367043	-4.26124	NS	NS
8:84256500-84256740	-0.445858	1.69322	-2.15793	0.0561865	0.367043	-4.31636	NS	NS
8:34164290-34164770	-0.303158	2.06814	-2.15791	0.0561878	0.367043	-4.4584	NS	NS
6:65537650-65537730	-0.63689	1.01741	-2.1579	0.0561893	0.367043	-4.04393	NS	NS
11:5065330-5065360	-0.5275	1.07806	-2.15789	0.0561903	0.367043	-4.0865	NS	NS
12:76822280-76822410	0.846104	0.672218	2.15788	0.0561912	0.367043	-3.96605	NS	NS
X:50590770-50591140	-0.525836	1.60947	-2.15788	0.0561912	0.367043	-4.28093	NS	NS
11:119935620-119935700	0.668571	0.720386	2.15786	0.0561928	0.367043	-3.99442	NS	NS
14:40959190-40959430	0.430747	2.09595	2.15784	0.0561946	0.367044	-4.48577	NS	NS
11:46326520-46326980	0.288326	2.79177	2.1578	0.0561984	0.367044	-4.71654	NS	NS
2:37430630-37431180	0.302918	2.60756	2.15776	0.0562021	0.367044	-4.64437	NS	NS
10:58222070-58222260	-0.55039	3.3442	-2.15774	0.0562037	0.367044	-4.88218	NS	NS
9:15580290-15580430	0.543668	1.0566	2.15773	0.0562049	0.367044	-4.0822	NS	NS
13:30986010-30986050	0.970951	-0.117511	2.15773	0.0562051	0.367044	-3.8089	NS	NS
16:36941220-36941610	-0.494955	1.83749	-2.15773	0.0562051	0.367044	-4.38225	NS	NS
11:117965600-117965980	-0.313808	2.13597	-2.1577	0.0562075	0.367044	-4.48075	NS	NS
10:7173230-7173330	0.36433	1.8833	2.1577	0.0562079	0.367044	-4.40033	NS	NS
1:85274510-85274600	-0.564078	1.30536	-2.15769	0.0562091	0.367044	-4.1736	NS	NS
9:70040120-70040230	0.539475	1.68863	2.15763	0.0562141	0.367066	-4.3022	NS	NS
8:70003530-70003630	0.688563	0.45672	2.15754	0.0562236	0.367118	-3.9252	NS	NS
14:53139660-53139780	0.669228	0.833768	2.15749	0.0562277	0.367134	-4.03561	NS	NS
3:58582340-58582430	1.06214	-0.0389658	2.15742	0.0562348	0.36717	-3.83229	NS	NS
6:145101760-145101810	0.556249	1.17446	2.1574	0.0562364	0.36717	-4.11894	NS	NS
7:118491750-118492100	-0.485781	1.1726	-2.15735	0.0562408	0.367188	-4.13299	NS	NS
7:126285170-126285600	0.328945	2.32112	2.15732	0.0562441	0.367199	-4.55754	NS	NS
6:3340920-3341740	0.468686	1.45691	2.15726	0.0562496	0.367225	-4.21416	NS	NS
11:78262720-78262790	0.805569	0.606867	2.15722	0.0562535	0.367238	-3.94481	NS	NS
9:66888090-66888280	-0.530555	1.37522	-2.1572	0.0562555	0.367238	-4.19849	NS	NS
11:77386220-77386750	0.233381	3.28678	2.15719	0.0562564	0.367238	-4.87818	NS	NS
4:3086050-3086110	-0.644453	1.39265	-2.15711	0.0562642	0.367278	-4.17626	NS	NS
4:135875650-135875770	0.63601	0.999152	2.15707	0.0562682	0.367288	-4.03996	NS	NS
4:15272960-15273830	0.320322	2.74352	2.15705	0.0562696	0.367288	-4.71602	NS	NS
14:40959180-40959430	0.430813	2.07218	2.15704	0.0562706	0.367288	-4.47809	NS	NS
5:95030950-95031020	-0.784446	0.719545	-2.157	0.0562742	0.367293	-3.98073	NS	NS
2:32606950-32607030	-0.488161	1.30607	-2.157	0.0562747	0.367293	-4.16823	NS	NS
4:123282570-123282690	-0.312088	2.69007	-2.1569	0.0562835	0.367341	-4.6962	NS	NS
5:124005860-124005990	0.99844	0.0133461	2.15688	0.0562863	0.367348	-3.83543	NS	NS
10:78412730-78413160	0.211684	3.15089	2.15682	0.0562915	0.367371	-4.84201	NS	NS
2:116065750-116065760	-0.77806	0.847589	-2.1568	0.0562931	0.367371	-4.01023	NS	NS
2:128428270-128428340	-0.637022	1.65619	-2.15672	0.0563016	0.367409	-4.28237	NS	NS
6:54917680-54917750	0.513222	1.38311	2.15666	0.0563072	0.367409	-4.19323	NS	NS
6:113442440-113442790	-0.34548	2.04222	-2.15665	0.0563081	0.367409	-4.45649	NS	NS
8:70693740-70693780	-0.631324	0.874442	-2.15664	0.0563091	0.367409	-4.03916	NS	NS
11:21303730-21303870	0.795649	1.37055	2.15662	0.0563103	0.367409	-4.21422	NS	NS
6:124907910-124908050	-0.639765	1.16308	-2.15662	0.0563109	0.367409	-4.12323	NS	NS
8:128359550-128359760	0.376344	1.80781	2.15661	0.0563116	0.367409	-4.37376	NS	NS
4:150594010-150594050	-0.57159	1.08569	-2.15661	0.0563118	0.367409	-4.11416	NS	NS
17:42883960-42884100	0.943184	0.303777	2.15652	0.0563199	0.367448	-3.87155	NS	NS
2:18951810-18952890	0.352731	2.19989	2.1565	0.0563222	0.367448	-4.51639	NS	NS
14:52769620-52769690	0.833304	0.899946	2.1565	0.0563225	0.367448	-4.05383	NS	NS
4:32176750-32176870	0.899071	-0.0119149	2.1564	0.056332	0.367499	-3.83008	NS	NS
5:140749740-140749800	-0.513976	1.17545	-2.15635	0.0563359	0.367512	-4.12401	NS	NS
11:102218870-102219050	0.331819	2.40704	2.15634	0.0563373	0.367512	-4.5882	NS	NS
14:31934140-31934220	-0.750573	0.310567	-2.15628	0.0563425	0.367536	-3.88423	NS	NS
2:128319050-128319280	0.723574	1.14946	2.15625	0.0563454	0.367545	-4.12533	NS	NS
3:152958290-152958560	-0.567446	1.24381	-2.15622	0.0563489	0.367557	-4.13138	NS	NS
3:127790920-127790970	-1.22197	-0.141751	-2.15607	0.0563635	0.367641	-3.81188	NS	NS
5:124050140-124050270	-0.431471	1.8972	-2.15604	0.0563661	0.367648	-4.38984	NS	NS
18:9449290-9449350	0.596672	1.25011	2.15602	0.0563678	0.367648	-4.14832	NS	NS
2:118008150-118008330	0.84068	0.120485	2.15597	0.0563722	0.367667	-3.8477	NS	NS
4:141077750-141077840	-0.649138	1.44341	-2.15595	0.0563741	0.367668	-4.20283	NS	NS
9:96705720-96705870	0.256921	3.03684	2.15593	0.0563765	0.367674	-4.81049	NS	NS
5:134253310-134253640	0.742465	0.941099	2.15588	0.0563809	0.367691	-4.06529	NS	NS
9:69297930-69298200	-0.752214	1.37819	-2.15584	0.0563845	0.367702	-4.16958	NS	NS
11:75012990-75013240	0.360972	1.91051	2.15583	0.0563858	0.367702	-4.41784	NS	NS
11:4804090-4804150	-0.52403	1.64088	-2.15581	0.0563882	0.367708	-4.28906	NS	NS
10:99461190-99461360	0.532567	1.45187	2.15576	0.0563924	0.367725	-4.23249	NS	NS
14:25640780-25640890	-0.579074	0.986919	-2.15571	0.0563971	0.367745	-4.07348	NS	NS
1:138629050-138629140	-0.60383	1.04577	-2.15569	0.0563988	0.367745	-4.09002	NS	NS
6:119396370-119396500	-0.416359	1.61401	-2.15567	0.056401	0.367748	-4.30025	NS	NS
18:25487450-25487510	-0.769048	0.907519	-2.15566	0.0564024	0.367748	-4.06073	NS	NS
12:112879870-112879950	0.653712	0.651442	2.15562	0.0564063	0.367763	-3.9718	NS	NS
6:128479760-128480220	0.318306	2.00221	2.15559	0.0564085	0.367767	-4.44074	NS	NS
1:60670340-60670390	0.949074	0.110687	2.15543	0.056424	0.367857	-3.85272	NS	NS
18:79293750-79293950	0.46452	1.8977	2.15536	0.0564306	0.367889	-4.41262	NS	NS
12:107974700-107974820	-0.410511	1.43066	-2.15519	0.0564466	0.367976	-4.21443	NS	NS
8:34756170-34756450	-0.411771	2.14558	-2.15519	0.0564471	0.367976	-4.51115	NS	NS
18:68171190-68171400	-0.403879	1.88418	-2.15511	0.0564548	0.368008	-4.38168	NS	NS
18:34958490-34958570	0.456931	1.5971	2.1551	0.0564553	0.368008	-4.28603	NS	NS
14:67188400-67189190	-0.372448	1.76539	-2.15505	0.05646	0.368029	-4.35026	NS	NS
1:127796140-127796910	0.361906	2.12513	2.15495	0.0564693	0.368079	-4.49097	NS	NS
5:112273750-112274340	-0.298424	2.53573	-2.15493	0.056472	0.368086	-4.6351	NS	NS
11:43766960-43767390	0.314478	2.24964	2.15488	0.0564767	0.368089	-4.5245	NS	NS
4:43039980-43040560	-0.249676	3.2613	-2.15488	0.0564767	0.368089	-4.87951	NS	NS
2:9889130-9889690	0.285061	2.33129	2.15483	0.0564811	0.368089	-4.56067	NS	NS
X:52679200-52679290	0.625233	1.27163	2.15482	0.0564823	0.368089	-4.17424	NS	NS
6:95515760-95516080	0.526508	1.86962	2.1548	0.0564838	0.368089	-4.41809	NS	NS
10:18047480-18048110	-0.39183	2.15214	-2.1548	0.0564838	0.368089	-4.48971	NS	NS
18:56431210-56432370	0.437334	1.27646	2.1548	0.0564839	0.368089	-4.15997	NS	NS
1:38694270-38694370	0.667451	1.35914	2.15479	0.0564854	0.368089	-4.20624	NS	NS
X:85868210-85868300	-0.584945	1.03677	-2.15475	0.056489	0.368101	-4.09134	NS	NS
13:111977770-111978620	-0.263289	2.67694	-2.1546	0.0565036	0.368157	-4.68524	NS	NS
3:89727210-89727290	-0.376499	1.9134	-2.15459	0.0565043	0.368157	-4.41356	NS	NS
14:67188410-67189190	-0.371721	1.77378	-2.15459	0.0565046	0.368157	-4.35407	NS	NS
3:19659430-19659710	-0.603274	1.35746	-2.15458	0.0565048	0.368157	-4.18135	NS	NS
12:70999530-70999860	0.393683	1.66389	2.15457	0.0565056	0.368157	-4.30087	NS	NS
1:162752130-162752280	0.881408	0.15406	2.15443	0.056519	0.368228	-3.8486	NS	NS
14:7997250-7997670	0.240523	3.0197	2.15443	0.0565198	0.368228	-4.79538	NS	NS
7:20462910-20462970	-0.779897	1.12858	-2.1544	0.056522	0.368232	-4.13274	NS	NS
3:145942060-145942250	-0.353058	2.56639	-2.15437	0.0565253	0.368241	-4.64043	NS	NS
18:25486960-25487020	0.425142	1.74983	2.15435	0.0565266	0.368241	-4.36226	NS	NS
1:155384090-155384140	-0.68041	0.683694	-2.1543	0.0565315	0.368245	-3.98235	NS	NS
17:12996540-12996590	0.52175	1.51925	2.15429	0.0565324	0.368245	-4.26165	NS	NS
X:74943910-74944150	0.34053	2.4275	2.15428	0.0565338	0.368245	-4.59797	NS	NS
9:111057210-111057250	-0.935398	0.377221	-2.15428	0.0565341	0.368245	-3.91903	NS	NS
12:35957380-35957450	0.402702	2.39965	2.15426	0.0565352	0.368245	-4.57628	NS	NS
1:53797970-53798080	-0.367983	2.10557	-2.15416	0.0565449	0.368297	-4.48015	NS	NS
16:31932930-31932980	-0.486801	1.25899	-2.15412	0.0565494	0.368297	-4.15014	NS	NS
9:108578050-108578120	-0.731066	0.505264	-2.1541	0.0565513	0.368297	-3.91927	NS	NS
5:24750750-24751440	0.297783	2.26005	2.15409	0.0565524	0.368297	-4.54078	NS	NS
7:125491060-125491820	0.26444	3.03699	2.15403	0.0565573	0.368297	-4.81279	NS	NS
8:3621200-3621760	-0.238054	2.93147	-2.15401	0.0565592	0.368297	-4.77175	NS	NS
13:93763080-93763120	0.537959	1.31202	2.15401	0.0565592	0.368297	-4.15618	NS	NS
5:108268390-108269460	0.268129	2.69314	2.15399	0.0565612	0.368297	-4.68559	NS	NS
7:22775030-22775070	0.528148	2.49598	2.15398	0.0565627	0.368297	-4.60312	NS	NS
3:61409340-61410100	0.392349	2.15542	2.15395	0.0565651	0.368297	-4.50747	NS	NS
10:130228450-130228490	0.628502	1.10721	2.15395	0.0565655	0.368297	-4.07535	NS	NS
7:25000840-25001070	0.678122	0.683402	2.15394	0.0565663	0.368297	-3.97624	NS	NS
11:22872720-22872950	0.804368	0.303016	2.15392	0.0565679	0.368297	-3.89486	NS	NS
15:80582760-80582810	-0.486217	1.11371	-2.15392	0.0565685	0.368297	-4.1094	NS	NS
3:9983060-9983130	-0.975267	0.284302	-2.15391	0.0565691	0.368297	-3.88101	NS	NS
11:3173240-3173320	-0.538823	2.60396	-2.15391	0.0565691	0.368297	-4.66206	NS	NS
8:55363870-55363910	-0.827699	1.27661	-2.1538	0.0565795	0.368354	-4.15843	NS	NS
18:74282990-74283180	-0.548004	1.31975	-2.15374	0.0565854	0.368372	-4.15298	NS	NS
3:51342410-51342520	-0.448824	1.60349	-2.15373	0.0565867	0.368372	-4.28418	NS	NS
1:135147520-135147580	0.389399	1.61041	2.15372	0.0565871	0.368372	-4.2877	NS	NS
16:52133190-52133360	0.354354	2.29353	2.15355	0.0566035	0.368468	-4.55778	NS	NS
2:162932120-162932420	0.426837	1.41872	2.15346	0.0566123	0.368515	-4.21571	NS	NS
3:75517750-75518020	-0.557283	1.13459	-2.1534	0.0566179	0.368541	-4.10414	NS	NS
8:128547490-128547560	-1.0242	0.633655	-2.15332	0.0566257	0.368581	-3.93246	NS	NS
3:36000280-36000970	0.259272	3.12651	2.15326	0.0566311	0.368589	-4.83057	NS	NS
16:23223290-23223800	0.334129	2.13233	2.15326	0.0566315	0.368589	-4.4943	NS	NS
8:126855850-126856750	-0.310645	2.48414	-2.15325	0.0566319	0.368589	-4.61877	NS	NS
8:20558310-20558350	-0.636501	1.5705	-2.15321	0.0566357	0.368602	-4.25325	NS	NS
8:34757060-34757110	-0.524885	1.0063	-2.15319	0.0566379	0.368602	-4.08436	NS	NS
2:121416720-121416740	-0.691638	1.041	-2.15318	0.0566393	0.368602	-4.06297	NS	NS
11:5219510-5219560	1.11986	-0.32439	2.15316	0.056641	0.368602	-3.80063	NS	NS
16:23144220-23144720	0.339972	2.44592	2.15315	0.0566419	0.368602	-4.61849	NS	NS
1:182983030-182983270	-0.292128	2.80851	-2.15312	0.056645	0.368609	-4.74503	NS	NS
17:80563640-80565050	0.284543	2.30666	2.15308	0.0566489	0.368609	-4.56342	NS	NS
2:155979410-155979560	-0.484155	1.85385	-2.15307	0.0566499	0.368609	-4.38851	NS	NS
2:15048700-15049750	0.284861	2.93766	2.15307	0.0566499	0.368609	-4.78676	NS	NS
X:75739360-75739410	-0.277404	2.73262	-2.15305	0.0566512	0.368609	-4.69466	NS	NS
17:84419420-84420490	0.335003	2.41383	2.15304	0.0566528	0.368609	-4.59548	NS	NS
9:7783880-7784020	0.439254	1.65644	2.15302	0.0566543	0.368609	-4.32602	NS	NS
X:170813100-170813160	-0.499162	1.28716	-2.15298	0.0566582	0.368624	-4.17373	NS	NS
15:88863240-88864170	-0.293413	2.60706	-2.15296	0.05666	0.368625	-4.65973	NS	NS
9:7873740-7873800	0.541653	1.35532	2.1529	0.0566661	0.368654	-4.189	NS	NS
4:126259570-126260060	-0.402054	1.63344	-2.15285	0.0566705	0.368664	-4.30111	NS	NS
3:108910780-108912180	0.276847	2.93045	2.15285	0.0566709	0.368664	-4.7727	NS	NS
13:13538760-13538810	-0.58265	1.77855	-2.15281	0.0566744	0.368669	-4.31846	NS	NS
8:123034150-123034780	0.477372	1.43604	2.15277	0.0566781	0.368669	-4.21702	NS	NS
1:138290080-138290450	-0.470807	1.79608	-2.15277	0.0566783	0.368669	-4.36986	NS	NS
6:15749050-15749100	0.542102	1.21085	2.15277	0.0566786	0.368669	-4.14813	NS	NS
5:144255940-144256080	-0.761646	0.879568	-2.15276	0.0566796	0.368669	-4.03189	NS	NS
13:109232000-109232040	0.606829	1.69186	2.15269	0.0566858	0.368698	-4.3238	NS	NS
12:21316120-21316670	0.234268	3.14882	2.15266	0.0566884	0.368705	-4.85327	NS	NS
7:139943910-139944360	-0.503604	1.09392	-2.15264	0.0566904	0.368707	-4.11309	NS	NS
14:73088370-73088460	-0.712103	0.886055	-2.15257	0.0566972	0.368736	-4.05781	NS	NS
9:53669970-53670060	0.629947	1.10092	2.15256	0.0566981	0.368736	-4.09778	NS	NS
5:91342150-91342210	0.790817	0.459665	2.15254	0.0567001	0.368739	-3.9294	NS	NS
11:104663900-104664290	0.545654	1.35782	2.15251	0.0567027	0.368741	-4.21743	NS	NS
5:118036930-118037150	0.387509	2.42854	2.15248	0.0567056	0.368741	-4.61745	NS	NS
11:88105980-88106000	0.87246	-0.10372	2.15248	0.0567061	0.368741	-3.82677	NS	NS
15:81302220-81302310	-0.325531	2.09532	-2.15247	0.056707	0.368741	-4.47459	NS	NS
11:29171940-29173640	0.23291	2.80586	2.15241	0.0567128	0.368767	-4.73088	NS	NS
9:61666200-61666420	0.343233	1.7601	2.15239	0.0567143	0.368767	-4.35672	NS	NS
6:49319000-49319570	0.230637	3.56797	2.15235	0.0567185	0.368776	-4.95718	NS	NS
4:12171740-12171820	-0.638481	1.53716	-2.15233	0.0567204	0.368776	-4.2345	NS	NS
12:25306090-25306340	-0.677264	1.53653	-2.15231	0.0567219	0.368776	-4.25682	NS	NS
15:97721410-97721530	0.6567	0.679328	2.15231	0.0567221	0.368776	-3.98765	NS	NS
1:95754700-95754750	-0.75389	1.30711	-2.15224	0.0567288	0.368794	-4.11969	NS	NS
3:107864060-107864170	-0.412504	1.62929	-2.15224	0.0567294	0.368794	-4.31699	NS	NS
3:9132240-9132340	0.792598	0.393259	2.15223	0.0567296	0.368794	-3.92156	NS	NS
4:15272940-15273690	0.324496	2.89643	2.15219	0.056734	0.368812	-4.77756	NS	NS
5:142439960-142441710	0.33598	1.97888	2.15211	0.0567411	0.368847	-4.4462	NS	NS
13:28950460-28950490	0.709133	1.21834	2.15203	0.0567489	0.368887	-4.17286	NS	NS
3:69205300-69206400	-0.385861	1.97315	-2.15196	0.0567555	0.36892	-4.4391	NS	NS
4:102557930-102558220	0.575014	1.16167	2.15188	0.0567635	0.368961	-4.12107	NS	NS
4:150799550-150799680	-0.781705	0.27553	-2.15185	0.0567666	0.368971	-3.87688	NS	NS
19:45048490-45048520	-0.568781	1.07055	-2.15175	0.0567764	0.369002	-4.09066	NS	NS
11:20332030-20333520	0.26593	2.90105	2.15172	0.0567788	0.369002	-4.7706	NS	NS
10:93444290-93444570	0.684965	0.282885	2.15169	0.0567815	0.369002	-3.89452	NS	NS
1:165853880-165853960	0.422917	1.73852	2.15168	0.0567823	0.369002	-4.36161	NS	NS
11:97338260-97338270	-2.04543	-1.4323	-2.15166	0.0567844	0.369002	-3.82444	NS	NS
8:123319890-123319980	-0.505342	1.56908	-2.15166	0.0567845	0.369002	-4.25456	NS	NS
14:49219050-49219780	0.307297	4.67086	2.15166	0.0567849	0.369002	-5.03859	NS	NS
11:97357800-97357880	0.682503	0.881605	2.15165	0.0567859	0.369002	-4.01775	NS	NS
4:126204770-126204910	0.413726	1.88016	2.15165	0.056786	0.369002	-4.39225	NS	NS
19:45812300-45812360	-0.709871	1.29115	-2.15162	0.0567885	0.369008	-4.14086	NS	NS
10:75406080-75406150	0.680609	1.32717	2.15156	0.0567941	0.369033	-4.18024	NS	NS
8:71561580-71561620	0.53713	1.50834	2.15155	0.0567956	0.369033	-4.22702	NS	NS
6:108570490-108570570	0.503353	1.34205	2.15144	0.0568055	0.369087	-4.19518	NS	NS
12:73670700-73670750	0.548178	0.983386	2.15137	0.0568123	0.369121	-4.07316	NS	NS
5:124861770-124861850	-0.67726	0.467829	-2.15127	0.0568219	0.369152	-3.9276	NS	NS
11:32582780-32583210	0.352428	2.47321	2.15126	0.0568226	0.369152	-4.60084	NS	NS
X:152175440-152175500	-0.834066	0.347367	-2.15126	0.0568231	0.369152	-3.91169	NS	NS
9:70040090-70040250	0.512044	1.68577	2.15125	0.0568236	0.369152	-4.31668	NS	NS
17:6743470-6744150	0.322356	2.23477	2.15124	0.0568253	0.369152	-4.5321	NS	NS
3:32419930-32420180	-0.340495	2.05586	-2.15117	0.0568312	0.369179	-4.47473	NS	NS
7:19308180-19308880	-0.221761	3.14866	-2.15115	0.0568335	0.369179	-4.84311	NS	NS
18:66471500-66471820	-0.598732	1.17679	-2.15114	0.0568344	0.369179	-4.13232	NS	NS
7:17051390-17051440	-0.558766	1.29118	-2.15112	0.0568368	0.369184	-4.16389	NS	NS
2:122180490-122180730	0.396664	2.65176	2.15109	0.0568397	0.36919	-4.69665	NS	NS
12:73686860-73687640	0.380533	1.63189	2.15107	0.0568408	0.36919	-4.30886	NS	NS
6:94690100-94690830	0.470473	1.26844	2.15103	0.0568449	0.369206	-4.16493	NS	NS
11:106387810-106388210	0.348978	2.34781	2.15101	0.0568473	0.369211	-4.57074	NS	NS
11:50174500-50175080	0.287742	2.69063	2.15098	0.05685	0.369218	-4.68164	NS	NS
13:83565970-83566580	0.481446	1.44197	2.15093	0.0568543	0.369227	-4.22577	NS	NS
X:107088240-107089700	0.312359	2.22625	2.15093	0.0568546	0.369227	-4.53537	NS	NS
9:107312860-107313540	-0.297049	2.45802	-2.15086	0.0568619	0.369254	-4.60544	NS	NS
10:12860370-12860630	-0.582099	1.81398	-2.15084	0.0568635	0.369254	-4.34923	NS	NS
9:123123700-123123760	0.588974	0.646787	2.15084	0.0568638	0.369254	-3.98139	NS	NS
12:75766920-75767230	0.347063	2.47434	2.15077	0.0568705	0.369277	-4.63444	NS	NS
17:50190130-50190730	0.312728	2.20249	2.15077	0.0568705	0.369277	-4.5137	NS	NS
4:35224630-35224680	-0.889003	0.38665	-2.15074	0.0568734	0.369286	-3.8878	NS	NS
16:76695020-76695160	0.239878	2.69612	2.15072	0.0568753	0.369288	-4.69214	NS	NS
16:58751350-58751590	-0.610922	1.18726	-2.15056	0.0568899	0.369328	-4.10727	NS	NS
15:101145510-101145940	0.272327	2.42774	2.15055	0.0568911	0.369328	-4.60483	NS	NS
6:29474260-29474310	-0.623047	1.04805	-2.15053	0.0568931	0.369328	-4.06469	NS	NS
17:22417620-22417780	0.370558	1.98218	2.15052	0.0568938	0.369328	-4.43028	NS	NS
19:7557380-7557450	-0.468008	1.82535	-2.15051	0.0568946	0.369328	-4.37912	NS	NS
4:150594000-150594060	-0.569809	1.04075	-2.15051	0.0568953	0.369328	-4.1073	NS	NS
6:31201230-31201730	-0.467698	1.32982	-2.1505	0.0568956	0.369328	-4.19139	NS	NS
17:84419480-84420070	0.294255	2.80024	2.1505	0.0568957	0.369328	-4.73147	NS	NS
1:88225060-88225100	-0.812709	0.496354	-2.1505	0.0568962	0.369328	-3.95178	NS	NS
5:21658740-21658890	0.423844	1.76306	2.1504	0.0569052	0.369376	-4.36878	NS	NS
16:95899830-95899920	0.510687	1.12313	2.15034	0.056911	0.369403	-4.10387	NS	NS
7:75767990-75768030	0.935275	0.170373	2.1503	0.0569152	0.36942	-3.85676	NS	NS
4:141425560-141426150	-0.321884	2.05062	-2.15025	0.0569203	0.369443	-4.46859	NS	NS
9:32750280-32750430	0.422897	1.90865	2.15022	0.0569231	0.36945	-4.41601	NS	NS
6:83572340-83572550	-0.402872	2.36102	-2.15016	0.056929	0.369471	-4.56677	NS	NS
12:80435120-80435250	0.398256	2.12057	2.15014	0.0569308	0.369471	-4.478	NS	NS
1:21333130-21334280	-0.317486	2.39459	-2.15013	0.0569312	0.369471	-4.59079	NS	NS
16:58712370-58712470	-0.523676	1.67189	-2.15009	0.0569353	0.369479	-4.28739	NS	NS
14:11161840-11162390	0.282483	3.30176	2.15009	0.0569357	0.369479	-4.89039	NS	NS
12:109437870-109438230	0.320391	2.07638	2.15006	0.0569384	0.369486	-4.48103	NS	NS
1:40271320-40271370	0.97479	0.89087	2.15002	0.0569417	0.369497	-4.08745	NS	NS
10:77021520-77021640	0.393954	1.63415	2.14998	0.0569457	0.369512	-4.31923	NS	NS
18:35021940-35022000	0.523208	1.15095	2.14994	0.0569499	0.369529	-4.12065	NS	NS
5:147418320-147418820	0.380819	2.09342	2.1499	0.0569537	0.369535	-4.47196	NS	NS
1:106550730-106550800	0.790434	0.435123	2.14988	0.0569557	0.369535	-3.92017	NS	NS
11:46304080-46304180	-0.652589	0.630878	-2.14987	0.0569563	0.369535	-3.96762	NS	NS
6:108536380-108537420	0.280025	2.56572	2.14986	0.0569573	0.369535	-4.65433	NS	NS
11:77686550-77686600	1.20583	0.57693	2.14984	0.0569597	0.369535	-3.92597	NS	NS
13:49205890-49205980	-0.523278	1.81095	-2.14981	0.0569622	0.369535	-4.36758	NS	NS
11:34042900-34042970	0.363289	1.99385	2.1498	0.0569637	0.369535	-4.45476	NS	NS
10:30538190-30538330	0.406652	2.52879	2.1498	0.0569638	0.369535	-4.61577	NS	NS
19:16773520-16773800	0.515801	1.0732	2.14972	0.0569708	0.369568	-4.1025	NS	NS
10:33950840-33951560	0.198607	3.23651	2.14971	0.0569722	0.369568	-4.87586	NS	NS
7:127296070-127296440	0.266629	2.38813	2.14968	0.0569747	0.369575	-4.58697	NS	NS
4:33291040-33291170	0.353095	1.95015	2.14964	0.0569792	0.369592	-4.41992	NS	NS
10:118087670-118087800	0.4284	1.44905	2.1496	0.0569829	0.369592	-4.2512	NS	NS
4:147433170-147433190	-0.710285	1.1577	-2.14956	0.0569867	0.369592	-4.10911	NS	NS
6:40430390-40430430	0.570571	1.27327	2.14955	0.056987	0.369592	-4.14281	NS	NS
19:45807870-45807920	0.894205	-0.0669851	2.14955	0.0569878	0.369592	-3.83408	NS	NS
13:120299490-120299540	-0.4742	1.78394	-2.1495	0.0569922	0.369592	-4.33874	NS	NS
19:44282600-44282860	-0.344496	2.04525	-2.14948	0.0569938	0.369592	-4.46671	NS	NS
13:91093290-91093380	-0.383022	1.81855	-2.14948	0.0569939	0.369592	-4.39692	NS	NS
2:72856450-72856650	-0.513595	1.12272	-2.14947	0.0569952	0.369592	-4.12665	NS	NS
2:29632110-29632310	-0.434344	1.46107	-2.14945	0.0569967	0.369592	-4.24185	NS	NS
2:26623080-26623220	0.308739	2.23467	2.14942	0.0569998	0.369592	-4.53931	NS	NS
13:55018210-55018340	0.647637	0.614165	2.14942	0.0570001	0.369592	-3.95781	NS	NS
8:20287340-20287390	-0.53711	1.53395	-2.14942	0.0570002	0.369592	-4.25342	NS	NS
18:62156600-62156780	0.352568	2.55878	2.14939	0.0570026	0.369592	-4.6648	NS	NS
7:29859900-29860120	0.234037	3.16513	2.14938	0.0570041	0.369592	-4.86612	NS	NS
8:111595490-111596180	0.277151	3.18339	2.14935	0.0570066	0.369592	-4.87107	NS	NS
X:108834150-108834820	0.182232	3.45138	2.14934	0.0570076	0.369592	-4.93526	NS	NS
7:98564690-98565160	-0.47149	1.31523	-2.14934	0.0570079	0.369592	-4.17919	NS	NS
5:134253370-134253530	0.769606	0.997038	2.1493	0.0570112	0.369592	-4.0927	NS	NS
4:147136960-147137000	-0.544733	1.2438	-2.14929	0.0570125	0.369592	-4.14868	NS	NS
16:24016910-24016950	1.10873	-0.00020944	2.14926	0.057015	0.369592	-3.82352	NS	NS
12:77113580-77113900	0.243368	3.39707	2.14926	0.0570156	0.369592	-4.92752	NS	NS
3:22190630-22190740	0.371597	2.15752	2.14925	0.057016	0.369592	-4.50303	NS	NS
8:75213110-75213170	-0.790591	0.824162	-2.14925	0.0570163	0.369592	-4.01363	NS	NS
5:31054680-31054970	-0.234432	2.97984	-2.14916	0.0570251	0.36963	-4.79242	NS	NS
3:97868220-97868260	0.478177	1.56953	2.14915	0.0570255	0.36963	-4.27064	NS	NS
17:26502780-26503760	-0.347119	2.45016	-2.14914	0.0570273	0.36963	-4.60639	NS	NS
5:43869090-43869500	-0.532363	1.17021	-2.14911	0.0570301	0.36963	-4.11579	NS	NS
7:25218800-25218840	0.621925	0.650151	2.14909	0.0570318	0.36963	-3.9724	NS	NS
14:16181900-16182400	0.599662	0.924142	2.14909	0.0570319	0.36963	-4.05579	NS	NS
3:146779090-146779170	0.463608	1.55402	2.14905	0.0570356	0.369638	-4.29579	NS	NS
9:88309280-88309360	-0.634487	0.964202	-2.14902	0.0570381	0.369638	-4.06953	NS	NS
6:119396250-119396500	-0.486323	1.11435	-2.14901	0.0570393	0.369638	-4.11854	NS	NS
1:184064050-184064720	0.340907	2.11169	2.14901	0.0570397	0.369638	-4.49815	NS	NS
13:22001970-22002040	0.374633	1.71975	2.14897	0.0570428	0.369648	-4.35339	NS	NS
17:6816280-6816590	-0.291466	2.24638	-2.14892	0.0570479	0.369652	-4.54632	NS	NS
1:191817920-191818090	-0.320239	2.34498	-2.14891	0.0570487	0.369652	-4.56582	NS	NS
11:29171940-29173650	0.233013	2.8012	2.14889	0.0570509	0.369652	-4.7348	NS	NS
6:90630550-90630610	-0.693215	1.38388	-2.14889	0.0570515	0.369652	-4.186	NS	NS
7:98524150-98524200	0.617185	1.36191	2.14887	0.0570529	0.369652	-4.22085	NS	NS
14:27335720-27336590	-0.322122	2.31733	-2.14887	0.0570533	0.369652	-4.55542	NS	NS
2:73213990-73214730	-0.242234	2.96997	-2.14881	0.0570589	0.369666	-4.79001	NS	NS
12:107140970-107141440	0.463736	1.33646	2.1488	0.0570595	0.369666	-4.19161	NS	NS
10:19068430-19068730	-0.399062	1.52876	-2.14879	0.0570607	0.369666	-4.25945	NS	NS
5:3669760-3670140	0.650683	0.931366	2.14878	0.0570619	0.369666	-4.08191	NS	NS
8:20558310-20558360	-0.629064	1.5379	-2.14872	0.057067	0.369689	-4.24801	NS	NS
9:118390780-118391010	0.651995	0.86155	2.14868	0.057071	0.369704	-4.03473	NS	NS
15:39907120-39907280	0.508022	1.15916	2.14865	0.0570744	0.36971	-4.1164	NS	NS
4:3080850-3080950	-0.632034	2.41027	-2.14864	0.0570751	0.36971	-4.61329	NS	NS
17:88123760-88124080	-0.277208	2.8171	-2.14861	0.0570781	0.369718	-4.74483	NS	NS
14:75186380-75186480	-0.473619	1.22066	-2.14853	0.057086	0.369758	-4.15797	NS	NS
5:147056020-147056120	-0.813475	1.31387	-2.14851	0.0570875	0.369758	-4.20557	NS	NS
15:78239650-78239760	0.744343	0.913557	2.14849	0.0570895	0.369761	-4.06064	NS	NS
17:25797100-25797230	0.32629	2.26746	2.14834	0.0571045	0.369847	-4.53948	NS	NS
12:107124380-107124730	0.655597	1.12123	2.14831	0.0571071	0.369848	-4.12618	NS	NS
19:8711970-8712240	0.343294	2.21778	2.1483	0.0571078	0.369848	-4.53928	NS	NS
14:7977580-7977720	-0.440112	1.33088	-2.14819	0.0571184	0.369899	-4.18779	NS	NS
10:115243640-115243710	0.972898	0.115051	2.14819	0.0571189	0.369899	-3.87554	NS	NS
7:17051170-17051220	-0.557714	0.973406	-2.1481	0.0571274	0.369931	-4.06103	NS	NS
10:4598420-4598460	0.44197	1.39711	2.14809	0.0571279	0.369931	-4.20831	NS	NS
14:67188420-67189190	-0.369893	1.78267	-2.14808	0.0571287	0.369931	-4.36753	NS	NS
3:103397630-103397800	0.31862	2.24237	2.14805	0.0571317	0.36994	-4.54332	NS	NS
17:91647120-91647170	-1.04397	0.822656	-2.148	0.0571368	0.369952	-4.04761	NS	NS
2:167804870-167804930	0.619212	0.965051	2.148	0.057137	0.369952	-4.05728	NS	NS
9:117902330-117902720	-0.255481	2.76531	-2.14798	0.0571385	0.369952	-4.73064	NS	NS
5:38632640-38632720	-0.605623	0.774436	-2.14796	0.0571406	0.369955	-3.99741	NS	NS
10:30660690-30661200	0.599734	0.728423	2.14791	0.0571455	0.369968	-4.00158	NS	NS
10:95292430-95292500	0.817573	0.144954	2.14791	0.0571458	0.369968	-3.86799	NS	NS
3:107864080-107864170	-0.391911	1.6863	-2.14786	0.0571506	0.369986	-4.34397	NS	NS
6:125482460-125482650	0.355017	1.84539	2.14784	0.0571519	0.369986	-4.40398	NS	NS
1:86532340-86532650	0.317597	2.06176	2.14781	0.0571555	0.369996	-4.46787	NS	NS
16:95728630-95729310	-0.316971	3.02652	-2.14778	0.0571578	0.369996	-4.82194	NS	NS
7:114087490-114087580	0.519932	1.66027	2.14778	0.0571584	0.369996	-4.31965	NS	NS
8:71469750-71469770	-0.766281	0.339338	-2.14775	0.0571609	0.370002	-3.90314	NS	NS
5:147418390-147418760	0.371367	2.18849	2.14772	0.0571639	0.370002	-4.51189	NS	NS
11:29373440-29373910	0.350688	1.87643	2.14772	0.0571641	0.370002	-4.40189	NS	NS
11:3179310-3179400	-0.719267	2.28392	-2.14769	0.0571671	0.370002	-4.55537	NS	NS
16:45952340-45952720	0.447831	1.3015	2.14768	0.0571674	0.370002	-4.18061	NS	NS
12:116140720-116140830	0.560437	1.73711	2.14761	0.0571741	0.370012	-4.33466	NS	NS
4:43937050-43937430	-0.359821	2.23191	-2.1476	0.0571752	0.370012	-4.54403	NS	NS
19:47441700-47441820	-0.449603	1.90526	-2.1476	0.0571752	0.370012	-4.41855	NS	NS
4:6663610-6663950	-0.525139	1.34561	-2.1476	0.0571754	0.370012	-4.17988	NS	NS
12:114981650-114981900	0.455254	1.62533	2.14758	0.0571776	0.370015	-4.29683	NS	NS
16:84774350-84774410	-0.583476	0.885661	-2.14755	0.0571802	0.370016	-4.05864	NS	NS
GL456210.1:73720-73760	-0.738478	1.68816	-2.14754	0.0571808	0.370016	-4.32197	NS	NS
16:76695000-76695190	0.257265	2.50612	2.14751	0.0571846	0.37003	-4.63027	NS	NS
10:117812810-117812860	0.742928	0.240524	2.14743	0.0571917	0.370065	-3.88068	NS	NS
13:63141410-63141490	-0.732403	1.05059	-2.1474	0.0571952	0.370068	-4.10114	NS	NS
X:34168290-34168310	-1.1619	0.634747	-2.14739	0.0571955	0.370068	-3.95116	NS	NS
3:144605960-144606010	0.715037	1.06184	2.14735	0.0572	0.370082	-4.13303	NS	NS
10:128097860-128097960	0.579952	0.70373	2.14734	0.0572008	0.370082	-3.99904	NS	NS
GL456381.1:3110-3170	-0.666091	1.82652	-2.14732	0.0572025	0.370082	-4.39108	NS	NS
4:149517900-149518300	-0.2111	3.41353	-2.14729	0.0572052	0.370089	-4.92453	NS	NS
3:84046360-84046420	0.474018	1.55201	2.14717	0.0572175	0.370127	-4.30423	NS	NS
7:10495120-10495540	-0.318431	2.41796	-2.14714	0.0572199	0.370127	-4.59575	NS	NS
17:84186250-84186320	0.565778	1.39626	2.14713	0.057221	0.370127	-4.22435	NS	NS
19:40509060-40509090	0.791881	1.11988	2.1471	0.0572234	0.370127	-4.14768	NS	NS
14:79316030-79316230	0.308683	2.26425	2.1471	0.0572237	0.370127	-4.55438	NS	NS
1:106612540-106612960	-0.359355	2.60394	-2.1471	0.0572239	0.370127	-4.68049	NS	NS
6:113442460-113442810	-0.34061	2.05604	-2.1471	0.0572239	0.370127	-4.47839	NS	NS
6:54867520-54867640	0.346143	2.10357	2.1471	0.057224	0.370127	-4.49754	NS	NS
1:178242210-178242390	0.2954	2.19829	2.14704	0.0572297	0.370131	-4.52935	NS	NS
6:124907930-124908040	-0.663329	1.13834	-2.14703	0.0572303	0.370131	-4.13218	NS	NS
4:33988570-33989220	0.409764	2.47678	2.14702	0.0572311	0.370131	-4.60678	NS	NS
6:72954580-72955350	0.286318	3.15067	2.14702	0.0572312	0.370131	-4.86015	NS	NS
7:74530010-74530050	0.487805	1.63934	2.14688	0.0572452	0.370211	-4.31448	NS	NS
11:99143430-99143550	0.630467	0.879727	2.14683	0.0572503	0.370233	-4.03992	NS	NS
6:122297640-122297940	-0.758249	0.892748	-2.14679	0.0572542	0.370246	-4.03557	NS	NS
15:36453560-36453620	-0.444192	1.2319	-2.14676	0.0572562	0.370246	-4.16053	NS	NS
4:7363810-7364800	0.500653	1.58176	2.14676	0.057257	0.370246	-4.27319	NS	NS
2:128392470-128392590	0.409155	2.10786	2.14667	0.0572657	0.37029	-4.51121	NS	NS
5:107978470-107978540	0.387977	2.24463	2.14665	0.0572671	0.37029	-4.5273	NS	NS
3:101606930-101607080	0.537462	1.17666	2.1466	0.0572721	0.370299	-4.15158	NS	NS
10:41690020-41690120	0.45342	2.16763	2.14658	0.0572736	0.370299	-4.48463	NS	NS
11:46421130-46421810	0.512887	1.23465	2.14657	0.0572747	0.370299	-4.16325	NS	NS
14:78668420-78668540	-0.423126	1.43787	-2.14657	0.0572751	0.370299	-4.23477	NS	NS
1:69653320-69653830	0.471597	1.8096	2.14651	0.0572806	0.370311	-4.36947	NS	NS
7:24546880-24547210	-0.221664	3.37488	-2.14646	0.0572853	0.370311	-4.91299	NS	NS
1:64705390-64705480	0.346941	1.9584	2.14644	0.0572879	0.370311	-4.42973	NS	NS
14:6604240-6604670	-0.440972	1.70847	-2.14643	0.0572882	0.370311	-4.32211	NS	NS
4:132783910-132783980	0.722026	0.468902	2.14643	0.0572882	0.370311	-3.92763	NS	NS
7:113268470-113268580	-0.5971	1.1198	-2.14643	0.0572886	0.370311	-4.09339	NS	NS
1:87846890-87847660	0.385605	2.29828	2.14643	0.0572889	0.370311	-4.55516	NS	NS
1:164413660-164414020	0.336758	2.12082	2.14642	0.0572898	0.370311	-4.5097	NS	NS
6:67183790-67183890	0.532167	1.37833	2.14638	0.0572934	0.370323	-4.23073	NS	NS
11:32020430-32020530	0.41263	1.6703	2.14635	0.0572965	0.370329	-4.34553	NS	NS
5:14972330-14972370	-0.670616	2.19566	-2.14634	0.0572976	0.370329	-4.51169	NS	NS
2:9681650-9682180	0.293436	2.48812	2.1463	0.0573008	0.370339	-4.62729	NS	NS
6:70812010-70812140	-0.345939	1.9919	-2.14622	0.0573088	0.37038	-4.44273	NS	NS
8:119412810-119413040	-0.491502	1.65601	-2.14617	0.0573138	0.370402	-4.29742	NS	NS
1:161751400-161751610	0.429341	1.53977	2.14614	0.0573168	0.370411	-4.26463	NS	NS
18:81046780-81047020	0.613785	1.54546	2.14612	0.0573187	0.370413	-4.28266	NS	NS
18:38601160-38601190	0.652862	1.14683	2.14609	0.0573215	0.370419	-4.14903	NS	NS
17:86962530-86962590	-0.298985	2.38195	-2.14607	0.0573239	0.370419	-4.59234	NS	NS
Y:279950-279970	-1.11934	0.117494	-2.14606	0.0573245	0.370419	-3.87542	NS	NS
11:4123220-4123300	-0.895506	0.314025	-2.14601	0.0573296	0.370424	-3.89933	NS	NS
8:124231310-124231690	0.281787	2.60456	2.146	0.0573301	0.370424	-4.67203	NS	NS
4:129754910-129755020	0.416908	1.90564	2.146	0.0573302	0.370424	-4.40863	NS	NS
12:100895230-100895890	-0.357801	2.31551	-2.14588	0.0573421	0.370484	-4.5653	NS	NS
17:30035760-30035870	0.704109	0.416586	2.14587	0.0573427	0.370484	-3.91244	NS	NS
16:8671800-8672340	-0.326696	2.60618	-2.14585	0.0573451	0.370486	-4.67219	NS	NS
Y:90753320-90753350	-3.00479	-0.763689	-2.14583	0.0573463	0.370486	-3.83443	NS	NS
8:86735380-86735800	0.409969	1.44331	2.14578	0.0573516	0.37051	-4.24115	NS	NS
4:62638280-62638550	-0.523943	1.10162	-2.14576	0.0573534	0.370511	-4.11413	NS	NS
17:5934960-5935100	-0.355711	1.93519	-2.14573	0.0573561	0.370518	-4.42298	NS	NS
14:47187770-47188560	0.279325	2.33405	2.14567	0.0573618	0.370521	-4.5821	NS	NS
2:28540080-28540260	-0.570757	1.3918	-2.14565	0.057364	0.370521	-4.22194	NS	NS
4:137854040-137854070	-0.815188	0.537724	-2.14565	0.0573642	0.370521	-3.93456	NS	NS
10:4080070-4080120	0.55352	1.0309	2.14561	0.0573679	0.370521	-4.09478	NS	NS
18:37824990-37825110	-0.445329	1.70048	-2.1456	0.0573685	0.370521	-4.3256	NS	NS
13:38960090-38960800	0.264351	2.42431	2.14557	0.0573716	0.370521	-4.61071	NS	NS
9:80332200-80332490	0.406669	1.60854	2.14557	0.0573718	0.370521	-4.30115	NS	NS
1:43539980-43540090	-0.966434	0.840352	-2.14557	0.057372	0.370521	-3.99732	NS	NS
8:69176600-69176660	-0.51558	1.57476	-2.14556	0.0573727	0.370521	-4.30897	NS	NS
11:3166780-3167680	-0.39137	3.16311	-2.14556	0.0573729	0.370521	-4.85735	NS	NS
17:31119540-31119610	0.609165	1.07028	2.14543	0.057385	0.370589	-4.10568	NS	NS
10:39376610-39377040	-0.458589	1.82098	-2.14541	0.0573875	0.370594	-4.40271	NS	NS
3:153276220-153276340	-0.586957	1.83497	-2.14539	0.0573891	0.370594	-4.36859	NS	NS
4:8812270-8812800	-0.241375	3.07508	-2.14531	0.0573975	0.37063	-4.83297	NS	NS
14:47541750-47541800	-0.760023	1.01071	-2.14529	0.0573989	0.37063	-4.07124	NS	NS
17:26502860-26503920	-0.349194	2.34432	-2.14529	0.0573994	0.37063	-4.57742	NS	NS
13:38960090-38960820	0.266644	2.40056	2.14525	0.0574024	0.370639	-4.60297	NS	NS
13:55445850-55445920	0.553379	1.19461	2.14513	0.0574141	0.370704	-4.12953	NS	NS
11:100891720-100892010	0.447185	1.55357	2.1451	0.0574171	0.370712	-4.28938	NS	NS
6:124750390-124750740	0.411457	2.13881	2.14505	0.0574223	0.370735	-4.526	NS	NS
16:24159430-24159500	-0.448996	1.51029	-2.14502	0.057425	0.370743	-4.25755	NS	NS
4:154899340-154899390	-0.60636	1.36386	-2.14497	0.0574302	0.370765	-4.18369	NS	NS
15:4043040-4043870	0.390643	2.35191	2.14495	0.0574319	0.370766	-4.56183	NS	NS
X:54748970-54749040	-0.73564	0.971214	-2.1449	0.0574365	0.370785	-4.09164	NS	NS
14:52821760-52821890	0.346834	2.15326	2.14488	0.0574387	0.370789	-4.50567	NS	NS
2:19658660-19658710	0.371506	2.06317	2.1448	0.0574467	0.370825	-4.4825	NS	NS
12:112853240-112853340	-0.539027	2.10691	-2.14477	0.0574499	0.370825	-4.49823	NS	NS
14:54224670-54224690	0.543156	1.53026	2.14476	0.05745	0.370825	-4.2454	NS	NS
11:32020200-32020770	0.428372	1.34133	2.14476	0.0574509	0.370825	-4.20277	NS	NS
5:102373770-102373800	0.496445	1.3805	2.1447	0.0574565	0.370828	-4.22788	NS	NS
18:73863510-73863770	0.362199	1.68238	2.14469	0.0574576	0.370828	-4.33179	NS	NS
1:180766420-180766890	0.614329	0.909639	2.14468	0.0574577	0.370828	-4.07553	NS	NS
10:4346890-4347030	0.34981	2.32994	2.14468	0.0574578	0.370828	-4.59596	NS	NS
7:90344890-90345260	0.252322	3.31802	2.14466	0.0574604	0.370834	-4.9066	NS	NS
9:116161100-116161200	0.581015	1.74164	2.14461	0.0574646	0.370851	-4.37611	NS	NS
13:58067550-58068110	0.380327	1.75755	2.14457	0.0574684	0.370865	-4.36271	NS	NS
6:56932640-56932650	-0.578638	1.26038	-2.14456	0.0574702	0.370866	-4.14982	NS	NS
18:79297670-79298030	0.40719	1.72841	2.14453	0.0574726	0.370868	-4.3347	NS	NS
15:100723740-100723800	0.350189	1.87233	2.14452	0.0574738	0.370868	-4.40872	NS	NS
15:79328190-79328460	-0.395594	2.75999	-2.14445	0.0574802	0.370893	-4.71914	NS	NS
13:74260070-74260370	-0.656085	1.11663	-2.14445	0.057481	0.370893	-4.11316	NS	NS
7:14968380-14968440	-1.16266	-0.0704876	-2.14442	0.0574838	0.370901	-3.85573	NS	NS
18:39137920-39137980	0.49474	1.26957	2.14439	0.0574868	0.370902	-4.17154	NS	NS
17:5803340-5803680	-0.571997	1.01948	-2.14438	0.0574872	0.370902	-4.09824	NS	NS
7:58657890-58659000	0.265586	3.15806	2.14434	0.0574912	0.370917	-4.85931	NS	NS
3:126758540-126758640	-0.538214	1.35564	-2.14429	0.057496	0.370938	-4.21687	NS	NS
11:21303710-21303870	0.779448	1.32907	2.14424	0.057501	0.370959	-4.21708	NS	NS
8:77424290-77424400	-0.593677	0.915254	-2.1442	0.0575048	0.370973	-4.05638	NS	NS
8:114816350-114816900	0.596212	1.00105	2.14417	0.0575077	0.370979	-4.09665	NS	NS
11:116669890-116670130	-0.465811	1.88395	-2.14414	0.0575107	0.370979	-4.39552	NS	NS
14:21523340-21523560	-0.339544	2.04019	-2.14413	0.0575115	0.370979	-4.47642	NS	NS
8:72215200-72215260	-0.908978	0.279539	-2.14411	0.0575138	0.370979	-3.89127	NS	NS
14:114946470-114946570	0.633941	0.575585	2.14411	0.0575138	0.370979	-3.97567	NS	NS
11:99146340-99146390	1.0116	0.206312	2.144	0.0575242	0.371036	-3.87459	NS	NS
X:7898370-7898400	-0.826803	0.255235	-2.14398	0.0575266	0.371039	-3.88986	NS	NS
10:67536070-67538230	0.246909	2.97261	2.14396	0.0575279	0.371039	-4.79598	NS	NS
6:72954590-72955300	0.28307	3.23789	2.14392	0.057532	0.371054	-4.89051	NS	NS
17:47332830-47332890	-1.01882	0.284941	-2.14387	0.0575371	0.37107	-3.90408	NS	NS
1:53845260-53845570	0.455462	2.11262	2.14386	0.0575377	0.37107	-4.51602	NS	NS
1:85761870-85761930	-0.436075	1.99243	-2.14377	0.057547	0.371113	-4.46232	NS	NS
14:76556560-76556840	-0.439515	1.29036	-2.14376	0.0575476	0.371113	-4.18114	NS	NS
8:36158920-36159340	0.592103	1.71475	2.14372	0.0575518	0.371117	-4.32904	NS	NS
11:54156010-54156190	0.641735	1.15985	2.14371	0.0575521	0.371117	-4.17109	NS	NS
15:6044680-6044780	-0.397313	2.16815	-2.1437	0.0575531	0.371117	-4.5027	NS	NS
12:79687140-79687180	-0.791302	0.053216	-2.14366	0.0575571	0.371132	-3.86843	NS	NS
5:120685620-120686250	0.361005	2.1151	2.1436	0.0575631	0.371151	-4.49639	NS	NS
5:77273290-77273420	0.303182	2.28627	2.1436	0.0575633	0.371151	-4.57316	NS	NS
1:138251130-138251210	0.59607	1.39847	2.14353	0.05757	0.371181	-4.20049	NS	NS
4:84884080-84884310	-0.523977	1.61395	-2.14351	0.0575716	0.371181	-4.27198	NS	NS
2:131186660-131187340	-0.320905	2.49059	-2.1435	0.0575728	0.371181	-4.62755	NS	NS
10:68154020-68154170	0.423722	1.74996	2.14344	0.0575784	0.371207	-4.35196	NS	NS
16:84982790-84982840	0.525636	1.24259	2.14341	0.0575817	0.371217	-4.17317	NS	NS
5:65697640-65698660	0.2854	2.49227	2.14339	0.0575836	0.371219	-4.63343	NS	NS
9:88362190-88362390	0.683703	0.793826	2.14331	0.0575909	0.371256	-4.04665	NS	NS
8:19722260-19722320	-0.6463	1.69909	-2.14324	0.0575978	0.371289	-4.36525	NS	NS
7:110109080-110109450	-0.504807	2.16478	-2.14321	0.0576012	0.371296	-4.54499	NS	NS
1:88214360-88214430	-0.707241	1.03996	-2.1432	0.0576021	0.371296	-4.10212	NS	NS
10:68123470-68123720	-0.573058	0.957762	-2.14318	0.0576043	0.3713	-4.07823	NS	NS
2:156143980-156144600	0.358224	2.01988	2.14292	0.0576291	0.371444	-4.45194	NS	NS
13:51800140-51800570	-0.362306	2.03403	-2.14291	0.05763	0.371444	-4.47086	NS	NS
18:6377600-6377900	0.341442	2.51284	2.14287	0.057634	0.37146	-4.64072	NS	NS
19:5001820-5002300	-0.55097	1.46213	-2.14283	0.0576376	0.371467	-4.22802	NS	NS
9:120056280-120056490	-0.619089	1.60874	-2.14283	0.0576384	0.371467	-4.30834	NS	NS
12:73594630-73594790	0.463255	1.34345	2.1428	0.0576406	0.371471	-4.19534	NS	NS
3:21987600-21988480	0.228188	3.16178	2.14278	0.0576432	0.371477	-4.86385	NS	NS
9:83807710-83807810	-0.327199	2.0019	-2.14272	0.0576487	0.371492	-4.46319	NS	NS
7:110230220-110230340	-1.55351	-0.116389	-2.14271	0.0576499	0.371492	-3.81483	NS	NS
5:36713370-36713490	-0.33804	2.46263	-2.1427	0.0576506	0.371492	-4.62782	NS	NS
8:82773940-82774670	0.310822	2.28906	2.14269	0.0576521	0.371492	-4.56776	NS	NS
11:117799300-117799390	-0.578315	1.38618	-2.14267	0.0576537	0.371492	-4.20253	NS	NS
12:36040650-36040780	0.364757	2.08822	2.14264	0.0576563	0.371498	-4.50686	NS	NS
7:118277550-118277840	-0.266934	2.87701	-2.14262	0.0576583	0.371501	-4.76924	NS	NS
18:68830670-68830880	0.249978	2.66773	2.14257	0.0576633	0.371522	-4.70313	NS	NS
7:75880700-75880750	-0.736133	0.731942	-2.14253	0.0576668	0.371526	-3.98345	NS	NS
19:15982020-15982120	-0.392573	2.11122	-2.14253	0.0576671	0.371526	-4.50229	NS	NS
6:115996470-115996790	-0.357402	1.70806	-2.14246	0.0576737	0.371553	-4.34472	NS	NS
15:78772540-78772660	0.482321	2.02493	2.14245	0.0576747	0.371553	-4.46823	NS	NS
17:7892780-7892990	-0.385783	1.70376	-2.14241	0.0576793	0.371573	-4.35414	NS	NS
11:20112160-20113600	0.231602	3.06182	2.14234	0.0576858	0.371604	-4.8402	NS	NS
3:95739510-95739640	0.318669	1.99941	2.14228	0.0576915	0.371621	-4.46403	NS	NS
10:128715710-128716770	0.502885	1.42721	2.14228	0.0576917	0.371621	-4.23143	NS	NS
X:13070700-13070830	-0.456118	1.77419	-2.14226	0.0576936	0.371623	-4.38481	NS	NS
11:77386190-77386670	0.226973	3.39069	2.14216	0.0577027	0.371664	-4.92973	NS	NS
6:17282360-17282430	-0.788012	0.679348	-2.14214	0.0577056	0.371664	-4.01981	NS	NS
2:26623080-26623260	0.31334	2.10113	2.14212	0.0577067	0.371664	-4.5034	NS	NS
5:4912090-4912170	0.630526	0.711709	2.14212	0.0577075	0.371664	-4.01621	NS	NS
12:103443630-103444010	0.228635	2.77891	2.14209	0.0577098	0.371664	-4.74015	NS	NS
4:146892510-146892580	-0.729314	1.12273	-2.14209	0.0577103	0.371664	-4.13405	NS	NS
8:31031900-31031980	-0.677488	1.12226	-2.14208	0.0577114	0.371664	-4.11174	NS	NS
5:98033040-98033420	-0.351023	2.50565	-2.14199	0.0577195	0.371699	-4.63946	NS	NS
Y:90762590-90762670	-1.13495	1.97246	-2.14199	0.05772	0.371699	-4.35765	NS	NS
4:16013300-16014410	0.196591	3.71175	2.14194	0.0577245	0.371716	-4.99793	NS	NS
10:96460690-96460730	0.594259	1.04552	2.14192	0.0577266	0.371716	-4.11707	NS	NS
14:121823180-121823220	-0.521812	1.91301	-2.14191	0.0577277	0.371716	-4.44572	NS	NS
7:127137380-127137430	0.681773	0.484297	2.14187	0.057731	0.371722	-3.94752	NS	NS
1:43466050-43466130	-0.69126	0.675684	-2.14187	0.0577319	0.371722	-4.00851	NS	NS
1:53940270-53940420	0.869585	0.718371	2.14178	0.05774	0.371764	-3.97789	NS	NS
12:86800910-86800990	-0.517409	1.23623	-2.14166	0.0577521	0.371831	-4.17871	NS	NS
4:150558090-150558330	-0.353072	2.94458	-2.1416	0.0577574	0.371836	-4.8034	NS	NS
3:53462520-53462610	-0.623024	1.91063	-2.1416	0.0577579	0.371836	-4.40078	NS	NS
3:69205290-69206420	-0.386476	1.95455	-2.14159	0.0577587	0.371836	-4.44866	NS	NS
18:60843830-60844670	0.270338	2.53356	2.14158	0.0577594	0.371836	-4.65342	NS	NS
11:97050720-97050880	0.492434	2.07034	2.14155	0.0577631	0.37185	-4.49296	NS	NS
4:15273160-15273700	0.310549	3.31328	2.14152	0.0577659	0.371857	-4.92203	NS	NS
8:19694250-19694320	-0.621417	1.95084	-2.1415	0.0577676	0.371858	-4.43999	NS	NS
12:77060390-77060440	0.572326	1.51391	2.14146	0.0577716	0.371873	-4.26954	NS	NS
2:11651620-11651830	-0.409233	1.92111	-2.1414	0.0577773	0.371893	-4.4287	NS	NS
1:182983040-182983260	-0.284402	2.89279	-2.14139	0.0577781	0.371893	-4.79235	NS	NS
7:75486120-75486520	0.372888	2.02421	2.14136	0.0577812	0.371893	-4.4743	NS	NS
1:52022280-52022480	0.326817	1.96576	2.14136	0.0577813	0.371893	-4.44342	NS	NS
11:117965680-117965950	-0.272278	2.34612	-2.14134	0.0577833	0.371896	-4.58445	NS	NS
11:70650410-70650620	0.386535	1.94078	2.14132	0.0577854	0.371899	-4.42353	NS	NS
13:114915810-114916020	0.370813	2.27407	2.1413	0.0577871	0.371899	-4.57712	NS	NS
11:109545930-109545960	-0.611617	0.975957	-2.1412	0.0577968	0.371948	-4.07802	NS	NS
1:182983040-182983270	-0.288656	2.85539	-2.14119	0.057798	0.371948	-4.78022	NS	NS
10:79959600-79959640	-0.969223	0.876299	-2.14116	0.0578007	0.371955	-3.99198	NS	NS
2:91444470-91444710	-0.42688	1.74043	-2.14113	0.0578035	0.371962	-4.3538	NS	NS
5:72182850-72183170	0.340054	2.48301	2.14102	0.0578146	0.372023	-4.64078	NS	NS
10:96400120-96401610	0.272399	2.78182	2.14097	0.0578197	0.372046	-4.7447	NS	NS
12:92891700-92891760	0.377734	2.76544	2.14094	0.0578226	0.372046	-4.71404	NS	NS
2:75965060-75965260	0.393788	1.68161	2.14093	0.0578229	0.372046	-4.35186	NS	NS
6:14900800-14900890	-0.484603	1.17286	-2.1409	0.0578257	0.372053	-4.14868	NS	NS
14:53132550-53132600	0.636787	1.53208	2.14084	0.0578321	0.372084	-4.23449	NS	NS
4:148041230-148041410	-0.445248	1.39876	-2.14078	0.0578376	0.372108	-4.21508	NS	NS
1:88292050-88292280	-0.785916	0.806321	-2.14076	0.05784	0.372113	-4.02829	NS	NS
12:75766860-75767330	0.388165	2.14201	2.14066	0.0578496	0.372165	-4.5347	NS	NS
13:100744000-100744760	-0.331375	2.26941	-2.14063	0.0578523	0.372172	-4.57042	NS	NS
19:24555690-24555730	-0.524458	1.02418	-2.14059	0.0578561	0.372184	-4.09596	NS	NS
9:96889220-96890130	0.253567	2.5094	2.14054	0.0578611	0.372184	-4.64713	NS	NS
5:24750730-24751440	0.295973	2.2427	2.14053	0.0578622	0.372184	-4.55569	NS	NS
10:68795590-68795700	-0.468768	1.50782	-2.14052	0.0578636	0.372184	-4.24975	NS	NS
4:33988570-33989200	0.410329	2.49546	2.14051	0.0578643	0.372184	-4.62316	NS	NS
3:142764860-142765470	0.216985	3.45285	2.1405	0.0578656	0.372184	-4.95013	NS	NS
1:144033580-144033860	-0.425805	2.097	-2.1405	0.0578656	0.372184	-4.47675	NS	NS
7:27691230-27691320	0.741766	0.310479	2.14046	0.0578691	0.372195	-3.90291	NS	NS
17:84859800-84860350	0.396277	2.12155	2.14038	0.0578766	0.372233	-4.51568	NS	NS
4:15308350-15308420	0.557988	1.17277	2.14033	0.0578814	0.372253	-4.14556	NS	NS
2:25054310-25054600	-0.458306	1.7742	-2.14017	0.0578973	0.372345	-4.36081	NS	NS
17:84114060-84114220	-0.284241	2.56509	-2.14013	0.0579013	0.372356	-4.6548	NS	NS
4:102557970-102558060	0.593139	1.47274	2.14012	0.0579022	0.372356	-4.2437	NS	NS
7:143712820-143713410	-0.403445	1.47799	-2.14009	0.0579051	0.372364	-4.26049	NS	NS
1:60986250-60986410	-0.46992	1.49476	-2.14007	0.0579076	0.37237	-4.27754	NS	NS
12:40381220-40381500	-0.284947	2.74051	-2.14005	0.0579096	0.372372	-4.72292	NS	NS
17:64579710-64580190	0.274716	2.5498	2.13996	0.0579183	0.372417	-4.67193	NS	NS
12:103544300-103544340	-0.836511	0.903114	-2.13989	0.0579249	0.372449	-4.01736	NS	NS
7:58749770-58750600	0.210147	3.04211	2.13983	0.0579311	0.372478	-4.83237	NS	NS
11:23630820-23630870	0.737394	0.67944	2.13977	0.0579364	0.372502	-4.00385	NS	NS
7:68289210-68289270	-0.665036	0.710368	-2.13974	0.0579399	0.372514	-3.9983	NS	NS
1:184035430-184035790	0.522667	1.0369	2.13972	0.0579418	0.372516	-4.10289	NS	NS
17:35420530-35420720	0.300044	2.78067	2.13969	0.0579441	0.37252	-4.72915	NS	NS
8:25575250-25575320	-0.69394	0.698215	-2.13965	0.0579479	0.372522	-3.97926	NS	NS
3:59258390-59258470	0.513921	1.4524	2.13965	0.0579479	0.372522	-4.25797	NS	NS
13:43262240-43262320	-0.789366	0.498164	-2.13963	0.0579506	0.372522	-3.94064	NS	NS
11:59624390-59624480	-0.766259	0.815432	-2.13962	0.057951	0.372522	-4.02315	NS	NS
2:9681630-9682170	0.294985	2.47797	2.13948	0.0579652	0.372603	-4.63415	NS	NS
5:109796070-109796650	0.222325	3.76487	2.13938	0.0579748	0.372649	-5.01525	NS	NS
2:11173810-11173970	0.452198	1.52328	2.13937	0.0579756	0.372649	-4.26625	NS	NS
5:24750640-24751290	0.277007	2.33812	2.13933	0.0579795	0.372663	-4.59146	NS	NS
1:141884500-141884680	0.36854	2.22419	2.13926	0.0579869	0.372701	-4.55734	NS	NS
16:76694980-76695230	0.281024	2.274	2.13915	0.0579971	0.372751	-4.56099	NS	NS
15:99087950-99087980	-1.00462	-0.651543	-2.13914	0.057998	0.372751	-3.80757	NS	NS
2:9681620-9682160	0.296114	2.47812	2.13908	0.0580043	0.372781	-4.63451	NS	NS
15:27702720-27702900	0.3646	2.26953	2.13905	0.0580068	0.372781	-4.56939	NS	NS
5:72763230-72764040	0.807981	0.286128	2.13904	0.0580076	0.372781	-3.89779	NS	NS
1:161309460-161309600	0.448598	1.85461	2.13902	0.0580098	0.372784	-4.42355	NS	NS
X:107015480-107015580	0.689946	0.458383	2.13897	0.058015	0.372807	-3.93488	NS	NS
5:53490740-53491150	-0.475075	2.49278	-2.13895	0.058017	0.37281	-4.6226	NS	NS
5:93588750-93588780	-0.62578	1.03187	-2.13891	0.0580205	0.372822	-4.10371	NS	NS
X:107168420-107168530	0.451498	1.20695	2.13885	0.0580263	0.37284	-4.15819	NS	NS
1:144003270-144004940	0.185589	3.8249	2.13884	0.0580278	0.37284	-5.02247	NS	NS
4:147352800-147352830	-0.637268	1.57738	-2.13883	0.0580282	0.37284	-4.30764	NS	NS
9:85011500-85011620	-0.721888	1.15142	-2.13878	0.0580339	0.372855	-4.12611	NS	NS
9:66916610-66916790	0.329237	2.86263	2.13876	0.0580351	0.372855	-4.78453	NS	NS
12:115446340-115446470	0.68778	0.838161	2.13876	0.0580355	0.372855	-4.0393	NS	NS
12:106185930-106186130	-0.48498	1.22242	-2.13871	0.0580403	0.372867	-4.17493	NS	NS
11:58171550-58171950	0.417547	1.51889	2.13869	0.0580421	0.372867	-4.29012	NS	NS
7:16057250-16057430	-0.25673	2.65944	-2.13869	0.0580423	0.372867	-4.70283	NS	NS
6:31126300-31127100	-0.264652	3.13792	-2.13859	0.0580518	0.372917	-4.86919	NS	NS
9:83610050-83610150	-0.613592	1.85968	-2.13858	0.0580533	0.372917	-4.37136	NS	NS
5:8652250-8652320	0.457606	1.35424	2.13832	0.0580786	0.373068	-4.20979	NS	NS
10:116912950-116913000	0.78535	0.37027	2.13828	0.0580824	0.373069	-3.92646	NS	NS
7:24369740-24370320	0.243163	3.4171	2.13828	0.0580827	0.373069	-4.94795	NS	NS
10:67536060-67538230	0.246545	2.9684	2.13825	0.0580854	0.373069	-4.80365	NS	NS
3:95434080-95434650	-0.248236	2.89771	-2.13823	0.0580876	0.373069	-4.77873	NS	NS
11:94236140-94236300	0.370402	2.02909	2.13822	0.0580879	0.373069	-4.49406	NS	NS
5:41841930-41841980	0.81882	0.745929	2.13822	0.0580885	0.373069	-4.01168	NS	NS
16:92810760-92810810	0.519652	1.69876	2.1381	0.0581002	0.373134	-4.35568	NS	NS
14:25640560-25640660	-0.547438	1.37618	-2.13804	0.0581064	0.373161	-4.23296	NS	NS
10:67536060-67538240	0.246712	2.96362	2.13802	0.0581083	0.373161	-4.80242	NS	NS
GL456389.1:9120-9170	-0.655224	2.45814	-2.13801	0.0581094	0.373161	-4.62194	NS	NS
16:23223300-23223860	0.337574	2.07415	2.13789	0.0581209	0.37322	-4.49664	NS	NS
16:84982710-84982810	0.569806	1.23593	2.13788	0.0581218	0.37322	-4.15553	NS	NS
13:10233880-10233920	0.631964	0.935255	2.13786	0.0581234	0.37322	-4.05138	NS	NS
9:96765440-96765850	-0.415277	1.89194	-2.13776	0.0581333	0.373272	-4.40893	NS	NS
12:55490310-55490870	-0.472073	1.18492	-2.13774	0.0581353	0.373272	-4.14752	NS	NS
1:161875770-161877380	0.18676	3.89847	2.13773	0.0581364	0.373272	-5.03522	NS	NS
12:110850430-110850490	0.714324	0.703192	2.13769	0.0581402	0.373278	-4.02041	NS	NS
11:83040470-83040640	0.345812	2.60235	2.13769	0.0581407	0.373278	-4.69835	NS	NS
6:120077250-120077320	0.648891	1.15696	2.13765	0.0581445	0.373285	-4.14802	NS	NS
14:69337410-69337500	-0.313563	2.41641	-2.13764	0.058145	0.373285	-4.6101	NS	NS
1:155173390-155173880	-0.386741	2.63142	-2.1376	0.0581493	0.373302	-4.69128	NS	NS
11:88187760-88187870	-0.39038	2.31691	-2.13754	0.058155	0.373322	-4.56965	NS	NS
19:57136350-57136480	-0.448336	1.47526	-2.13753	0.0581557	0.373322	-4.2536	NS	NS
17:56303180-56303430	0.54417	1.02591	2.13745	0.0581636	0.373362	-4.08577	NS	NS
19:41901810-41901850	0.955488	-0.151428	2.13739	0.05817	0.373378	-3.84447	NS	NS
7:101412910-101412980	0.392034	1.7263	2.13738	0.0581705	0.373378	-4.35132	NS	NS
1:13559480-13559570	0.503367	1.36764	2.13738	0.058171	0.373378	-4.2371	NS	NS
3:115603950-115604010	0.775906	0.187756	2.13735	0.0581737	0.373385	-3.88534	NS	NS
9:32732640-32732660	0.569304	0.891374	2.13731	0.0581777	0.373397	-4.06214	NS	NS
13:101510070-101510120	0.685809	1.02666	2.1373	0.0581789	0.373397	-4.10271	NS	NS
17:13222040-13222080	-0.902481	0.736523	-2.13724	0.0581845	0.373412	-3.98056	NS	NS
10:60390700-60390920	-0.492199	1.22699	-2.13724	0.0581846	0.373412	-4.17283	NS	NS
4:119492640-119492690	-0.425519	1.65269	-2.13715	0.0581935	0.373444	-4.34758	NS	NS
6:142946160-142946360	0.413742	1.9336	2.13715	0.0581938	0.373444	-4.44357	NS	NS
6:99283270-99283570	0.477703	1.74883	2.13714	0.0581944	0.373444	-4.37483	NS	NS
12:87130340-87130500	-0.60581	1.05465	-2.13704	0.0582042	0.373497	-4.12295	NS	NS
7:4614220-4614330	0.389185	1.67063	2.137	0.0582082	0.373511	-4.33662	NS	NS
1:178242220-178242400	0.290719	2.21664	2.13687	0.0582205	0.373564	-4.5516	NS	NS
1:151074610-151075270	0.593801	0.904823	2.13686	0.0582221	0.373564	-4.05568	NS	NS
19:34475180-34475420	0.804532	0.277379	2.13685	0.0582225	0.373564	-3.89879	NS	NS
13:41302790-41302900	-0.472725	1.45422	-2.13684	0.0582237	0.373564	-4.24106	NS	NS
10:89766100-89766190	0.594296	1.22105	2.13683	0.0582247	0.373564	-4.16689	NS	NS
3:36000310-36000990	0.256526	3.14221	2.13677	0.0582305	0.373579	-4.86183	NS	NS
6:94684880-94685250	-0.462367	1.73298	-2.13674	0.0582335	0.373579	-4.3587	NS	NS
7:110242110-110242160	-0.718505	0.601513	-2.13674	0.0582337	0.373579	-3.98561	NS	NS
5:8675010-8676320	0.300298	3.17401	2.13674	0.0582341	0.373579	-4.87001	NS	NS
16:95728590-95729260	-0.314766	3.03921	-2.13673	0.0582351	0.373579	-4.84447	NS	NS
11:115231640-115231830	0.314617	1.96862	2.13654	0.0582531	0.373674	-4.46022	NS	NS
X:13607860-13608000	0.588976	0.943968	2.13654	0.0582533	0.373674	-4.10202	NS	NS
7:58657900-58659030	0.265709	3.1412	2.13648	0.0582595	0.373674	-4.86668	NS	NS
11:93997260-93997290	-0.545124	1.3627	-2.13647	0.0582601	0.373674	-4.21446	NS	NS
3:90587840-90587880	-0.713006	0.534601	-2.13646	0.0582608	0.373674	-3.96478	NS	NS
1:88238850-88238910	-0.58886	0.934783	-2.13646	0.058261	0.373674	-4.09539	NS	NS
10:30843830-30844000	-0.601579	1.10515	-2.13644	0.0582629	0.373674	-4.12938	NS	NS
1:53781450-53781540	0.38516	1.97294	2.13644	0.058263	0.373674	-4.44575	NS	NS
4:109001670-109001760	-0.526646	1.06714	-2.13641	0.0582659	0.373682	-4.10592	NS	NS
4:32587750-32587790	-0.520338	1.0254	-2.13637	0.0582697	0.373683	-4.11544	NS	NS
5:124016950-124017040	0.891486	0.376853	2.13636	0.0582705	0.373683	-3.9161	NS	NS
18:63860050-63860080	-0.876497	0.628904	-2.13636	0.0582711	0.373683	-3.96996	NS	NS
3:131110250-131110310	0.495398	1.67003	2.13633	0.0582743	0.373694	-4.33942	NS	NS
7:120861170-120861410	-0.709836	0.923722	-2.13619	0.0582882	0.373759	-4.05603	NS	NS
4:6682870-6682920	0.706229	1.0512	2.13618	0.0582885	0.373759	-4.09103	NS	NS
6:99432960-99433460	0.364822	1.83724	2.13616	0.0582908	0.373759	-4.40508	NS	NS
7:58686380-58686990	0.260965	2.77398	2.13613	0.0582932	0.373759	-4.74802	NS	NS
9:78395570-78396410	-0.513501	1.44669	-2.13612	0.0582944	0.373759	-4.24094	NS	NS
8:4493000-4493940	-0.302127	2.09547	-2.13612	0.0582944	0.373759	-4.51007	NS	NS
15:9463390-9463480	0.658874	0.958975	2.1361	0.0582971	0.373766	-4.09025	NS	NS
8:3621210-3621790	-0.238438	2.89845	-2.13604	0.0583022	0.373782	-4.78955	NS	NS
9:77834380-77834880	-0.523605	1.55991	-2.13603	0.058303	0.373782	-4.29741	NS	NS
2:13536930-13536990	-1.20191	0.281042	-2.13597	0.0583098	0.373809	-3.88907	NS	NS
9:69297890-69297940	-0.569756	1.50652	-2.13596	0.0583106	0.373809	-4.25359	NS	NS
5:69591780-69592540	0.216919	2.94632	2.13594	0.0583121	0.373809	-4.80352	NS	NS
10:117434910-117435690	-0.37632	1.69999	-2.13592	0.0583139	0.37381	-4.35834	NS	NS
5:69591750-69592520	0.218824	2.92232	2.13581	0.0583255	0.373874	-4.7954	NS	NS
5:77229140-77229230	0.51496	1.91312	2.13579	0.0583275	0.373876	-4.422	NS	NS
15:82243990-82244800	0.312883	2.30331	2.13571	0.0583354	0.373917	-4.57909	NS	NS
6:29234340-29234610	0.416812	1.53148	2.13564	0.058342	0.373948	-4.29014	NS	NS
3:95722450-95722680	0.335275	2.0135	2.13561	0.0583446	0.373951	-4.47323	NS	NS
4:115085760-115085810	-0.573153	1.36022	-2.13558	0.0583478	0.373951	-4.19977	NS	NS
10:28776940-28777050	-0.559938	0.900724	-2.13558	0.0583481	0.373951	-4.06249	NS	NS
2:92055420-92055570	0.652583	1.26786	2.13557	0.058349	0.373951	-4.15445	NS	NS
4:101167840-101168510	0.303836	2.42866	2.13555	0.0583506	0.373951	-4.62574	NS	NS
11:29373450-29373730	0.344959	2.01921	2.13548	0.0583579	0.373985	-4.47462	NS	NS
3:79227440-79227830	0.319816	2.72091	2.13543	0.0583625	0.373985	-4.7379	NS	NS
3:36000270-36000980	0.259111	3.09868	2.13542	0.0583634	0.373985	-4.85037	NS	NS
6:113442490-113442820	-0.334128	2.08656	-2.13542	0.0583637	0.373985	-4.50866	NS	NS
12:77113570-77113900	0.243195	3.3689	2.13541	0.0583641	0.373985	-4.94275	NS	NS
5:8669720-8669960	0.367588	2.54132	2.13537	0.0583684	0.374002	-4.65394	NS	NS
17:80391760-80392080	0.223332	3.20076	2.13531	0.0583744	0.374016	-4.89728	NS	NS
9:14905150-14905230	-0.951254	-0.0627962	-2.13529	0.0583764	0.374016	-3.85048	NS	NS
2:122180510-122180750	0.392909	2.66599	2.13528	0.058377	0.374016	-4.72565	NS	NS
4:109251740-109251820	0.500045	1.42248	2.13528	0.0583775	0.374016	-4.25109	NS	NS
3:79567560-79568410	-0.265999	2.69865	-2.13525	0.0583801	0.374016	-4.71603	NS	NS
1:153333880-153333950	-0.584353	0.956591	-2.13524	0.0583817	0.374016	-4.06914	NS	NS
10:120857700-120857810	0.711538	1.56813	2.13521	0.0583845	0.374016	-4.29015	NS	NS
6:122872940-122873060	0.482863	1.79822	2.13519	0.0583858	0.374016	-4.42211	NS	NS
1:88475390-88475830	0.351942	1.7516	2.13519	0.0583859	0.374016	-4.38664	NS	NS
10:58377950-58378050	0.454478	1.81431	2.13517	0.0583879	0.374016	-4.38203	NS	NS
17:15499710-15500090	0.205782	3.57723	2.13515	0.05839	0.374016	-4.98936	NS	NS
16:75894260-75894830	-0.351177	2.17411	-2.13515	0.0583903	0.374016	-4.52157	NS	NS
14:18237870-18239840	0.227651	3.47198	2.13507	0.0583985	0.374058	-4.96087	NS	NS
12:3556520-3556570	-1.24384	0.0288344	-2.13501	0.0584037	0.374062	-3.85514	NS	NS
8:25625280-25625670	-0.272848	2.75621	-2.13501	0.0584041	0.374062	-4.74321	NS	NS
4:126204710-126205060	0.506123	1.32256	2.13501	0.0584041	0.374062	-4.19849	NS	NS
5:139791940-139792130	-0.567613	1.50053	-2.13494	0.0584109	0.374084	-4.25797	NS	NS
14:53553910-53553970	0.559493	1.30301	2.13493	0.0584117	0.374084	-4.21206	NS	NS
2:122377190-122378170	0.324795	2.90729	2.13492	0.0584125	0.374084	-4.7832	NS	NS
1:34480800-34481190	0.568622	0.800842	2.13488	0.0584163	0.374094	-4.03579	NS	NS
9:120496830-120496900	0.667174	1.03965	2.13487	0.0584172	0.374094	-4.08146	NS	NS
2:128698240-128698270	-0.53483	1.22147	-2.13479	0.0584259	0.374139	-4.15273	NS	NS
6:72981960-72982120	0.370007	2.23598	2.13469	0.0584357	0.374182	-4.56675	NS	NS
16:36941230-36941500	-0.431562	2.18316	-2.13468	0.0584364	0.374182	-4.5485	NS	NS
9:95857420-95857840	-0.319576	3.19714	-2.13466	0.0584383	0.374182	-4.8764	NS	NS
5:148624770-148624910	-0.402885	1.87996	-2.13465	0.0584392	0.374182	-4.41537	NS	NS
16:49936760-49936880	-0.595105	0.879171	-2.13461	0.0584429	0.374195	-4.06934	NS	NS
3:116836050-116836270	-0.257345	2.74935	-2.13458	0.0584468	0.374201	-4.73587	NS	NS
1:69686930-69688000	0.287436	2.85552	2.13456	0.0584485	0.374201	-4.76469	NS	NS
1:94051500-94051600	-0.571941	1.13327	-2.13455	0.0584493	0.374201	-4.15454	NS	NS
15:86342830-86343420	0.440129	1.50048	2.13454	0.0584506	0.374201	-4.281	NS	NS
4:22358880-22358950	0.437899	1.38431	2.13452	0.0584521	0.374201	-4.22503	NS	NS
1:95605660-95605720	-0.520285	1.14761	-2.13449	0.0584551	0.374205	-4.15066	NS	NS
8:128359570-128359630	0.367455	2.06182	2.13448	0.0584563	0.374205	-4.50262	NS	NS
10:116931120-116931230	0.528386	1.56259	2.13447	0.0584576	0.374205	-4.3242	NS	NS
10:17727950-17728170	-0.442923	1.9397	-2.13442	0.0584621	0.374223	-4.44902	NS	NS
1:97746410-97746450	-0.686507	0.725398	-2.13437	0.0584673	0.374246	-4.00265	NS	NS
11:69803890-69804000	0.363554	1.9589	2.13434	0.0584704	0.374255	-4.45921	NS	NS
10:12997270-12997340	-0.334216	2.09505	-2.13431	0.0584728	0.37426	-4.5111	NS	NS
16:33747450-33747710	-0.365713	1.88311	-2.13427	0.0584774	0.374279	-4.44303	NS	NS
17:52031130-52031470	0.485351	1.38485	2.13417	0.0584869	0.374328	-4.23284	NS	NS
9:32941770-32941880	0.548037	1.3089	2.13415	0.0584884	0.374328	-4.20024	NS	NS
15:81300900-81302650	-0.27624	2.42446	-2.13413	0.0584909	0.374334	-4.62157	NS	NS
15:97665130-97665190	-0.455267	1.61288	-2.13411	0.058493	0.374337	-4.30532	NS	NS
12:111810010-111810060	0.336024	2.293	2.13407	0.0584963	0.374339	-4.59592	NS	NS
1:58727230-58727260	-0.669534	0.942175	-2.13406	0.0584971	0.374339	-4.06865	NS	NS
14:121958770-121958890	0.488295	1.54994	2.13405	0.0584983	0.374339	-4.32706	NS	NS
1:60986220-60986410	-0.477554	1.44816	-2.13402	0.0585014	0.374348	-4.26892	NS	NS
4:145687060-145687140	-0.774054	1.34278	-2.13401	0.058503	0.374348	-4.24306	NS	NS
4:139602620-139602860	-0.603738	0.930407	-2.13394	0.0585094	0.374375	-4.07321	NS	NS
2:35298100-35298150	-0.630327	1.27328	-2.13393	0.0585107	0.374375	-4.16125	NS	NS
3:138223110-138223200	-0.372766	1.82729	-2.13391	0.0585122	0.374375	-4.39664	NS	NS
13:9882420-9882500	0.417446	1.5673	2.13382	0.0585212	0.374409	-4.31703	NS	NS
9:42463780-42463840	0.558527	1.01056	2.13379	0.0585242	0.374409	-4.11516	NS	NS
7:73648170-73648250	-0.447915	1.24941	-2.13379	0.0585247	0.374409	-4.18194	NS	NS
10:80075120-80075610	-0.247419	2.91348	-2.13377	0.0585266	0.374409	-4.80023	NS	NS
5:93617330-93617400	-0.792055	0.56281	-2.13376	0.058527	0.374409	-3.98052	NS	NS
7:75655700-75656860	-0.337615	2.12728	-2.13373	0.0585299	0.374409	-4.52078	NS	NS
4:86873960-86874590	-0.270278	3.03952	-2.13372	0.0585316	0.374409	-4.83589	NS	NS
2:34784240-34784280	0.712462	0.877015	2.13371	0.0585327	0.374409	-4.03618	NS	NS
18:55050490-55050920	-0.705156	0.954676	-2.1337	0.0585332	0.374409	-4.09844	NS	NS
15:86094880-86094960	-0.557853	1.18542	-2.13369	0.0585339	0.374409	-4.17333	NS	NS
12:3959870-3960070	-0.296024	2.32156	-2.13365	0.0585377	0.374423	-4.59586	NS	NS
3:115974220-115975050	0.437039	1.38903	2.1336	0.0585428	0.374445	-4.24007	NS	NS
3:101606920-101607080	0.52711	1.16793	2.13351	0.0585524	0.374477	-4.16772	NS	NS
10:94829510-94829610	0.314699	2.66793	2.13349	0.0585542	0.374477	-4.7061	NS	NS
3:89821190-89821250	0.37202	1.93072	2.13349	0.0585543	0.374477	-4.44292	NS	NS
15:80020690-80020730	1.21927	-0.763574	2.13345	0.0585579	0.374477	-3.81312	NS	NS
5:142877440-142877600	-0.506378	1.29292	-2.13344	0.0585587	0.374477	-4.20062	NS	NS
11:3330490-3330970	0.321069	2.05074	2.13344	0.0585588	0.374477	-4.49552	NS	NS
13:10052580-10052680	0.690147	0.434452	2.13343	0.0585602	0.374477	-3.9523	NS	NS
2:35453650-35454080	0.319465	2.07124	2.13342	0.0585609	0.374477	-4.49841	NS	NS
12:112722030-112722170	-0.323308	2.24719	-2.13338	0.0585649	0.374488	-4.57113	NS	NS
10:81863630-81864290	0.203382	4.71409	2.13337	0.058566	0.374488	-5.06602	NS	NS
17:29381700-29381740	-0.6944	1.00814	-2.13332	0.0585706	0.374507	-4.10313	NS	NS
2:61578420-61578790	-0.214245	3.43059	-2.13319	0.0585839	0.374578	-4.95402	NS	NS
4:35224160-35224440	-0.572366	1.20053	-2.13317	0.0585856	0.374578	-4.17374	NS	NS
18:80720040-80720090	0.64016	1.3467	2.13316	0.0585866	0.374578	-4.24454	NS	NS
4:147433350-147433390	-0.607573	1.20521	-2.13311	0.0585913	0.374596	-4.17635	NS	NS
2:156841770-156841920	-0.472696	1.17956	-2.1331	0.0585927	0.374596	-4.15414	NS	NS
10:67205000-67205110	0.450346	1.81436	2.13308	0.0585948	0.374599	-4.41566	NS	NS
X:42511060-42511710	0.654938	0.808203	2.13305	0.0585979	0.374608	-4.04307	NS	NS
3:61363080-61366230	0.210544	3.1868	2.13302	0.0586007	0.374615	-4.8883	NS	NS
2:62390580-62391420	0.288965	2.52604	2.13299	0.058603	0.374615	-4.66458	NS	NS
8:14989310-14990180	-0.285754	2.26509	-2.13297	0.0586057	0.374615	-4.57281	NS	NS
9:51239010-51239080	0.52082	1.30036	2.13296	0.0586063	0.374615	-4.21849	NS	NS
18:75419090-75420130	0.261714	2.65328	2.13295	0.0586072	0.374615	-4.71413	NS	NS
8:70905890-70906210	0.358965	1.79118	2.13283	0.0586191	0.374662	-4.38912	NS	NS
1:53940330-53940370	0.94894	0.965841	2.13281	0.058621	0.374662	-4.04517	NS	NS
1:69544990-69545260	-0.598452	0.813163	-2.13281	0.0586211	0.374662	-4.03738	NS	NS
11:67024870-67025410	-0.259039	2.57684	-2.13281	0.0586212	0.374662	-4.69031	NS	NS
14:48422060-48422510	-0.328765	2.67899	-2.13278	0.0586239	0.374668	-4.71898	NS	NS
10:43740260-43740720	0.263973	2.58513	2.13277	0.0586254	0.374668	-4.68813	NS	NS
6:98609170-98609440	-0.414498	1.85415	-2.13269	0.058633	0.37469	-4.41599	NS	NS
17:25224690-25224980	-0.340041	2.11523	-2.13269	0.0586333	0.37469	-4.51578	NS	NS
9:61707810-61708210	-0.234148	2.86542	-2.13268	0.0586337	0.37469	-4.78649	NS	NS
7:29039800-29039910	0.478888	1.70607	2.13255	0.0586465	0.374739	-4.357	NS	NS
8:35159440-35159510	0.468872	1.56109	2.13255	0.0586469	0.374739	-4.32572	NS	NS
17:88123760-88124050	-0.272338	2.91139	-2.13253	0.0586484	0.374739	-4.80339	NS	NS
1:164511730-164511900	0.441721	1.94411	2.13253	0.0586488	0.374739	-4.47723	NS	NS
17:71490730-71491430	0.429486	2.09293	2.13252	0.0586496	0.374739	-4.52551	NS	NS
19:5001820-5002330	-0.549331	1.452	-2.13241	0.0586609	0.374795	-4.24016	NS	NS
15:25993170-25993210	0.627234	1.27735	2.1324	0.0586617	0.374795	-4.20884	NS	NS
13:9763960-9765350	0.248662	2.65654	2.13235	0.0586668	0.374817	-4.70849	NS	NS
3:61362960-61366170	0.211089	3.16692	2.13232	0.0586698	0.374824	-4.88331	NS	NS
5:129008410-129008720	-0.259486	2.91472	-2.13231	0.0586711	0.374824	-4.80166	NS	NS
2:72117210-72117970	0.441825	1.2295	2.13227	0.0586747	0.374825	-4.17872	NS	NS
10:39522190-39522250	-0.482878	1.7487	-2.13227	0.0586749	0.374825	-4.36011	NS	NS
7:75600160-75601110	0.404024	1.97303	2.13222	0.0586796	0.374825	-4.45741	NS	NS
X:8132110-8132570	-0.380599	1.61655	-2.13221	0.0586807	0.374825	-4.32886	NS	NS
8:117285160-117285330	-0.532651	1.50059	-2.1322	0.0586811	0.374825	-4.28739	NS	NS
X:60345620-60345720	0.819791	0.414558	2.13219	0.0586821	0.374825	-3.94048	NS	NS
3:82191610-82191780	0.896596	0.533552	2.13216	0.0586856	0.374825	-3.95081	NS	NS
9:115408240-115408290	0.654306	1.2649	2.13216	0.0586858	0.374825	-4.20506	NS	NS
15:77895150-77895380	-0.541274	1.72787	-2.13214	0.058687	0.374825	-4.33474	NS	NS
7:75655710-75657080	-0.342813	1.99507	-2.13214	0.0586877	0.374825	-4.47491	NS	NS
15:64075500-64075530	-0.434928	1.7416	-2.13212	0.0586897	0.374827	-4.36161	NS	NS
5:28445180-28445250	-0.450291	2.36714	-2.13208	0.0586935	0.37484	-4.60644	NS	NS
5:38260590-38260630	-0.39255	1.90842	-2.13206	0.0586952	0.37484	-4.42344	NS	NS
13:117211450-117211770	0.257402	3.28241	2.13204	0.0586971	0.37484	-4.91726	NS	NS
6:129010360-129010390	0.742915	0.375042	2.13203	0.0586983	0.37484	-3.93181	NS	NS
10:26799340-26800040	0.302316	2.27202	2.13198	0.0587031	0.374856	-4.57453	NS	NS
9:52168370-52169020	-0.490112	1.28491	-2.13195	0.058706	0.374856	-4.18987	NS	NS
10:24810760-24810870	-0.754272	0.69543	-2.13195	0.0587066	0.374856	-3.99269	NS	NS
4:15273140-15273780	0.305208	3.12108	2.13194	0.0587074	0.374856	-4.88208	NS	NS
2:72117220-72118020	0.442262	1.23971	2.13177	0.0587245	0.374934	-4.18217	NS	NS
8:124897020-124897110	0.90943	0.714522	2.13176	0.0587255	0.374934	-3.97094	NS	NS
5:38598640-38598870	-0.44447	2.14179	-2.13175	0.058726	0.374934	-4.51951	NS	NS
15:77834350-77834840	0.305567	2.52051	2.13175	0.0587263	0.374934	-4.66356	NS	NS
17:31831200-31831510	-0.345313	1.94138	-2.13168	0.0587334	0.374969	-4.45859	NS	NS
8:14989250-14990310	-0.295046	2.12105	-2.13161	0.0587403	0.375002	-4.52251	NS	NS
3:145916810-145917240	-0.444609	1.49922	-2.13156	0.0587448	0.375011	-4.29536	NS	NS
4:15317270-15317570	0.334651	1.87196	2.13156	0.0587449	0.375011	-4.43394	NS	NS
4:43427670-43427840	0.385368	1.68156	2.13144	0.0587564	0.375065	-4.36486	NS	NS
2:15048700-15049780	0.282045	2.90767	2.13143	0.058758	0.375065	-4.81123	NS	NS
14:46787880-46787920	-0.447191	1.64055	-2.13142	0.0587583	0.375065	-4.32931	NS	NS
18:68465710-68465760	0.597287	1.16155	2.1314	0.0587606	0.375069	-4.1887	NS	NS
8:128473850-128474320	0.427235	2.41065	2.13138	0.0587626	0.375069	-4.63851	NS	NS
2:84887910-84887940	-0.575557	1.47432	-2.13137	0.0587639	0.375069	-4.25534	NS	NS
4:26342480-26342600	0.527468	1.56029	2.13132	0.0587682	0.375086	-4.31452	NS	NS
6:120047790-120047990	0.450598	1.55711	2.13131	0.05877	0.375087	-4.32323	NS	NS
13:75797490-75798260	-0.273353	2.86686	-2.13128	0.0587725	0.375093	-4.77541	NS	NS
17:21473630-21475600	0.229825	3.10107	2.13117	0.0587836	0.375153	-4.86722	NS	NS
11:11521810-11522290	0.253928	2.87699	2.13112	0.0587888	0.375167	-4.79087	NS	NS
11:57660990-57661030	0.310857	2.45356	2.13111	0.0587899	0.375167	-4.65557	NS	NS
4:44106720-44106800	1.14352	-0.016562	2.1311	0.0587908	0.375167	-3.8595	NS	NS
9:61706030-61706120	0.702356	0.551372	2.13106	0.0587946	0.375176	-3.97129	NS	NS
4:97996460-97996510	-0.951693	0.449489	-2.13104	0.0587961	0.375176	-3.93306	NS	NS
13:38960090-38960780	0.259726	2.4465	2.13103	0.0587975	0.375176	-4.64138	NS	NS
9:83610050-83610140	-0.618458	1.86398	-2.13102	0.0587988	0.375176	-4.38289	NS	NS
3:145942050-145942250	-0.350997	2.51618	-2.13098	0.0588023	0.375188	-4.66027	NS	NS
7:73518470-73518650	-0.48033	1.24531	-2.13095	0.0588056	0.375199	-4.19228	NS	NS
15:82912150-82912220	0.666695	0.970456	2.13093	0.0588079	0.375203	-4.1221	NS	NS
17:84419440-84420470	0.334473	2.43438	2.13083	0.0588172	0.375252	-4.63785	NS	NS
2:174110880-174110940	-0.51486	1.57177	-2.13078	0.0588226	0.375255	-4.29149	NS	NS
13:25050570-25050640	-0.622916	4.72045	-2.13078	0.0588226	0.375255	-5.05199	NS	NS
16:89938340-89938780	0.343507	2.40558	2.13078	0.0588227	0.375255	-4.63723	NS	NS
1:85243060-85243170	-0.708815	1.45038	-2.13067	0.0588334	0.375298	-4.26335	NS	NS
2:14997960-14998230	1.0304	-0.185851	2.13067	0.0588336	0.375298	-3.85486	NS	NS
3:135636500-135636710	-0.369623	2.63624	-2.13065	0.0588353	0.375298	-4.72007	NS	NS
6:82921600-82922480	0.455745	1.42717	2.13064	0.058836	0.375298	-4.25259	NS	NS
11:3148280-3148320	-0.564529	1.13371	-2.13062	0.0588382	0.375302	-4.15638	NS	NS
5:114505360-114505400	0.384095	1.68709	2.13058	0.058842	0.375315	-4.34823	NS	NS
7:19770460-19770510	-0.686594	1.13636	-2.13044	0.0588561	0.375388	-4.15609	NS	NS
4:16013290-16014420	0.195923	3.68906	2.13042	0.0588583	0.375388	-5.01245	NS	NS
1:151571280-151572410	-0.396536	2.00188	-2.13042	0.0588584	0.375388	-4.48579	NS	NS
11:45852570-45853190	0.396418	1.97696	2.13039	0.0588615	0.375397	-4.47289	NS	NS
4:125124100-125125700	-0.285123	2.4156	-2.13029	0.0588713	0.375417	-4.63187	NS	NS
11:73030990-73031090	0.547757	1.33472	2.13029	0.0588714	0.375417	-4.21853	NS	NS
17:21449760-21450720	0.213744	3.83977	2.13028	0.0588723	0.375417	-5.03611	NS	NS
14:40894760-40895010	-0.554596	1.56587	-2.13026	0.0588743	0.375417	-4.2884	NS	NS
15:41832120-41832810	0.276538	2.47548	2.13024	0.0588755	0.375417	-4.6441	NS	NS
18:68171240-68171390	-0.379059	2.10183	-2.13023	0.0588767	0.375417	-4.5038	NS	NS
5:150458050-150458180	0.499303	1.11493	2.13023	0.0588772	0.375417	-4.15607	NS	NS
9:41067950-41068080	0.774562	0.616656	2.13022	0.0588777	0.375417	-3.97335	NS	NS
9:45083330-45083460	0.345303	1.89515	2.1302	0.0588797	0.375419	-4.44624	NS	NS
14:31531750-31532060	0.505577	1.84081	2.13016	0.0588836	0.37542	-4.4338	NS	NS
12:106379510-106379550	0.720342	1.23533	2.13013	0.0588866	0.37542	-4.17643	NS	NS
12:73578150-73578490	0.567101	1.33043	2.13013	0.0588869	0.37542	-4.2021	NS	NS
16:94618650-94618780	0.577813	1.1112	2.13012	0.0588877	0.37542	-4.16539	NS	NS
17:32635120-32635180	-0.70042	1.49138	-2.13011	0.0588888	0.37542	-4.22369	NS	NS
3:60481510-60482340	0.452677	1.36875	2.1301	0.05889	0.37542	-4.22382	NS	NS
9:84253380-84253460	-1.11384	-0.151289	-2.13008	0.0588914	0.37542	-3.84984	NS	NS
18:38631470-38632110	0.240836	2.62717	2.13005	0.0588951	0.375427	-4.7041	NS	NS
7:58657860-58659030	0.265294	3.10359	2.13004	0.0588958	0.375427	-4.86491	NS	NS
18:57085740-57085810	-0.575952	0.944458	-2.12992	0.0589076	0.375481	-4.08647	NS	NS
8:13213500-13214080	-0.297644	2.78048	-2.12992	0.0589081	0.375481	-4.76923	NS	NS
6:72952270-72952390	0.709155	0.411554	2.1299	0.05891	0.375481	-3.95998	NS	NS
5:123684250-123684280	0.539435	1.38234	2.12985	0.0589143	0.375481	-4.24047	NS	NS
6:3182890-3183230	-0.362515	2.48269	-2.12985	0.0589145	0.375481	-4.66151	NS	NS
1:165837480-165837940	0.353412	2.1093	2.12985	0.0589151	0.375481	-4.52234	NS	NS
19:47507300-47508050	-0.411325	1.50414	-2.12984	0.0589159	0.375481	-4.28196	NS	NS
5:134491810-134492060	0.196056	3.31914	2.12981	0.0589187	0.375483	-4.9352	NS	NS
11:86993490-86993940	0.255617	2.71369	2.1298	0.0589194	0.375483	-4.7374	NS	NS
13:109209530-109209620	0.450982	1.47288	2.12976	0.0589239	0.375491	-4.29381	NS	NS
16:30599350-30599960	-0.454292	1.64543	-2.12975	0.0589243	0.375491	-4.32739	NS	NS
1:166160730-166160870	0.639549	0.697153	2.12974	0.0589257	0.375491	-4.01328	NS	NS
4:32950210-32950260	-0.726216	0.681477	-2.12968	0.0589315	0.375513	-4.00803	NS	NS
5:8674950-8676280	0.301301	3.15318	2.12966	0.0589339	0.375513	-4.87475	NS	NS
9:95279790-95280320	0.303539	2.20912	2.12964	0.0589359	0.375513	-4.55455	NS	NS
1:161875710-161877530	0.188309	3.76033	2.12963	0.058937	0.375513	-5.02781	NS	NS
11:77386240-77386670	0.219149	3.51404	2.12962	0.0589374	0.375513	-4.97937	NS	NS
15:99008830-99009100	0.309845	2.49834	2.12959	0.0589402	0.375513	-4.66349	NS	NS
6:148436540-148436660	-0.894363	0.547172	-2.12959	0.0589406	0.375513	-3.98321	NS	NS
2:135884650-135884760	-0.813223	0.954767	-2.12957	0.0589427	0.375516	-4.05731	NS	NS
2:13410780-13411010	-0.720566	0.916774	-2.12954	0.0589457	0.375524	-4.08039	NS	NS
2:170252630-170252940	0.547097	0.967904	2.12951	0.0589481	0.375529	-4.10841	NS	NS
1:193382970-193383270	-0.562752	1.06602	-2.12945	0.0589543	0.375552	-4.10906	NS	NS
3:52411370-52411620	0.36045	1.93622	2.12944	0.0589549	0.375552	-4.46288	NS	NS
X:135041350-135041390	-0.65095	1.72184	-2.1294	0.0589598	0.375567	-4.37526	NS	NS
8:20394610-20394710	-0.543893	2.01388	-2.12938	0.0589613	0.375567	-4.48463	NS	NS
3:103859310-103860490	0.27442	2.61579	2.12937	0.0589624	0.375567	-4.71422	NS	NS
2:72235110-72235160	-0.891174	-0.110181	-2.12931	0.0589682	0.375594	-3.8533	NS	NS
4:109251710-109252020	0.562528	0.777053	2.12929	0.0589701	0.375596	-4.03295	NS	NS
2:69802890-69803090	-0.337803	2.04774	-2.12925	0.0589739	0.375609	-4.50597	NS	NS
X:136269960-136270490	-0.275767	2.91784	-2.12923	0.0589768	0.375609	-4.812	NS	NS
8:115705810-115706000	-0.40661	1.53316	-2.12919	0.0589807	0.375609	-4.311	NS	NS
4:145640780-145640870	-0.248178	2.65635	-2.12918	0.0589812	0.375609	-4.71544	NS	NS
4:133185420-133185540	-0.339985	2.1932	-2.12915	0.0589846	0.375609	-4.5458	NS	NS
10:75354250-75354290	-0.723423	0.839115	-2.12913	0.058986	0.375609	-4.02259	NS	NS
17:88123750-88124070	-0.274903	2.81737	-2.12912	0.0589869	0.375609	-4.77599	NS	NS
15:78607670-78607750	-0.346021	2.11939	-2.12909	0.0589906	0.375609	-4.5143	NS	NS
1:192742960-192743020	-0.614804	0.832133	-2.12907	0.0589919	0.375609	-4.05325	NS	NS
14:122903050-122903100	0.668813	0.363574	2.12907	0.0589925	0.375609	-3.93936	NS	NS
6:127566520-127566600	0.729702	0.566393	2.12905	0.058994	0.375609	-3.99988	NS	NS
1:143907450-143907550	0.692295	1.41983	2.12902	0.0589971	0.375609	-4.26032	NS	NS
2:135890260-135890320	-0.723611	0.545815	-2.129	0.0589994	0.375609	-3.98516	NS	NS
3:3021250-3021280	-0.716765	1.42928	-2.12898	0.0590016	0.375609	-4.2642	NS	NS
4:55531400-55531660	-0.628357	0.916155	-2.12897	0.0590021	0.375609	-4.07362	NS	NS
9:120056260-120056540	-0.617252	1.57445	-2.12897	0.0590022	0.375609	-4.31778	NS	NS
2:125798070-125798100	0.765829	0.976545	2.12896	0.0590033	0.375609	-4.11202	NS	NS
2:72874420-72874900	0.581828	0.786052	2.12896	0.0590034	0.375609	-4.03407	NS	NS
2:165885520-165885680	0.356939	1.93663	2.12896	0.0590036	0.375609	-4.44944	NS	NS
13:28950460-28950690	0.658625	1.11833	2.12887	0.0590123	0.375654	-4.16601	NS	NS
10:68902800-68902860	0.677263	0.306321	2.12882	0.0590173	0.375672	-3.93366	NS	NS
15:79030710-79030900	-0.42954	1.94535	-2.12881	0.0590184	0.375672	-4.43709	NS	NS
14:11161790-11162400	0.283195	3.18756	2.12873	0.059026	0.37571	-4.89132	NS	NS
12:113005110-113005260	0.279391	2.38838	2.12864	0.0590352	0.375747	-4.61791	NS	NS
17:31176470-31176530	0.559559	0.908644	2.12863	0.0590356	0.375747	-4.09117	NS	NS
2:69043590-69043680	0.422767	1.471	2.12862	0.0590368	0.375747	-4.28344	NS	NS
15:66904420-66904510	0.488539	1.50204	2.12859	0.0590401	0.375758	-4.29393	NS	NS
15:62044030-62044080	-1.10648	0.519871	-2.12853	0.059046	0.375769	-3.93808	NS	NS
3:32698360-32698470	0.548106	1.51381	2.12852	0.0590475	0.375769	-4.31793	NS	NS
9:64810830-64811850	-0.195389	3.54769	-2.12849	0.0590498	0.375769	-4.9884	NS	NS
7:67503460-67503550	0.76771	0.24782	2.12849	0.0590499	0.375769	-3.92605	NS	NS
17:86872790-86872910	-0.815279	0.800707	-2.12849	0.0590501	0.375769	-4.06319	NS	NS
16:36675020-36675150	-0.359072	2.50434	-2.12844	0.0590554	0.37579	-4.67433	NS	NS
6:136491260-136491340	0.359022	2.30984	2.12841	0.0590576	0.37579	-4.6023	NS	NS
13:73646820-73646950	0.400288	2.15554	2.12841	0.0590583	0.37579	-4.55994	NS	NS
1:135817740-135817770	0.432082	1.55509	2.12832	0.0590668	0.375833	-4.31959	NS	NS
9:32591750-32592320	0.283327	2.90911	2.12828	0.059071	0.375849	-4.81527	NS	NS
14:69557730-69557780	0.605395	0.911461	2.12825	0.0590744	0.37586	-4.07773	NS	NS
1:166002090-166002170	0.591525	1.46236	2.12821	0.0590782	0.375874	-4.25033	NS	NS
11:78080300-78080420	0.423848	1.88876	2.12818	0.0590811	0.375882	-4.44536	NS	NS
17:87285830-87285910	0.413265	1.82759	2.12809	0.0590895	0.375921	-4.41326	NS	NS
3:61368610-61368670	0.792421	0.391016	2.12808	0.0590905	0.375921	-3.96404	NS	NS
14:60785200-60785260	0.93203	0.558166	2.12804	0.0590944	0.375934	-3.97634	NS	NS
18:84684460-84684590	0.67177	0.811807	2.12803	0.0590959	0.375934	-4.03335	NS	NS
19:44282590-44282860	-0.346258	2.02057	-2.12798	0.0591008	0.375955	-4.49085	NS	NS
2:29632160-29632310	-0.417773	1.57101	-2.12793	0.059106	0.375978	-4.31899	NS	NS
19:43523380-43523750	0.234138	3.31234	2.1279	0.0591092	0.375987	-4.93064	NS	NS
13:73513360-73513430	0.642078	0.876954	2.12786	0.0591124	0.375994	-4.07883	NS	NS
7:98060010-98060090	1.51023	1.88891	2.12785	0.0591136	0.375994	-4.31446	NS	NS
4:155655190-155655210	1.03799	0.267518	2.12783	0.0591155	0.375996	-3.90205	NS	NS
1:82839220-82839850	0.244233	2.67689	2.12777	0.0591222	0.376018	-4.72365	NS	NS
16:89938250-89938790	0.359805	2.20728	2.12774	0.0591248	0.376018	-4.57124	NS	NS
2:73281430-73281480	-0.730869	0.818062	-2.12773	0.0591254	0.376018	-4.06157	NS	NS
17:6816210-6816600	-0.308562	2.09495	-2.12773	0.0591257	0.376018	-4.52556	NS	NS
12:99381040-99381260	-0.41028	2.1134	-2.12769	0.0591298	0.376019	-4.53697	NS	NS
17:14998370-14998500	-0.615155	1.43487	-2.12768	0.0591309	0.376019	-4.23155	NS	NS
11:49100560-49100610	-0.61233	0.713475	-2.12767	0.059132	0.376019	-4.02787	NS	NS
11:100619150-100619920	0.382838	2.15704	2.12766	0.0591323	0.376019	-4.51811	NS	NS
10:96391790-96391920	-0.495954	1.94777	-2.12761	0.059138	0.376045	-4.47013	NS	NS
3:127640010-127640100	-0.48051	1.58712	-2.12757	0.0591413	0.376048	-4.33702	NS	NS
10:110919950-110920530	-0.333352	1.97469	-2.12757	0.0591419	0.376048	-4.46899	NS	NS
3:130901010-130901830	0.417087	1.38462	2.12751	0.0591472	0.376059	-4.24485	NS	NS
9:82829810-82830360	-0.318898	2.84011	-2.12749	0.0591492	0.376059	-4.77865	NS	NS
1:144001220-144001490	-0.793766	0.635892	-2.12745	0.0591534	0.376059	-3.97787	NS	NS
12:41728490-41728770	-0.357799	2.29681	-2.12743	0.0591554	0.376059	-4.58646	NS	NS
16:64850580-64853070	0.191498	3.64114	2.12742	0.0591564	0.376059	-5.01014	NS	NS
13:30792230-30792610	0.350874	2.52219	2.12742	0.0591571	0.376059	-4.68027	NS	NS
12:40445160-40446740	0.169939	3.75019	2.12742	0.0591572	0.376059	-5.02959	NS	NS
11:75170200-75170750	-0.337868	1.97437	-2.1274	0.0591584	0.376059	-4.46622	NS	NS
9:73073400-73073450	0.394176	2.00484	2.1274	0.0591585	0.376059	-4.46681	NS	NS
7:89308290-89308540	-0.363633	1.80757	-2.12737	0.0591616	0.376069	-4.41828	NS	NS
10:95143080-95143120	-0.827814	0.427904	-2.12728	0.0591704	0.376099	-3.93307	NS	NS
2:11218090-11218550	0.249165	3.30617	2.12727	0.0591714	0.376099	-4.9412	NS	NS
17:51735310-51735360	0.840539	0.693839	2.12727	0.0591721	0.376099	-4.01304	NS	NS
4:122933950-122934240	0.289622	2.59553	2.12726	0.059173	0.376099	-4.70827	NS	NS
4:146177800-146177890	-0.61138	1.75386	-2.12722	0.0591771	0.376114	-4.40654	NS	NS
3:130947020-130947680	0.286321	3.11826	2.12717	0.0591814	0.37613	-4.88384	NS	NS
4:32538240-32538310	-0.83384	0.10769	-2.12716	0.0591829	0.37613	-3.88597	NS	NS
6:129247030-129247080	-1.3947	-0.239562	-2.12712	0.0591862	0.376138	-3.83727	NS	NS
X:167226650-167226820	0.337316	1.84128	2.1271	0.0591888	0.376138	-4.43588	NS	NS
14:66873490-66873620	-0.439136	1.69193	-2.1271	0.059189	0.376138	-4.36632	NS	NS
9:118396630-118396850	0.374563	1.78742	2.12706	0.059193	0.376153	-4.41884	NS	NS
5:62924760-62924820	-0.743463	0.788469	-2.12701	0.0591974	0.37617	-4.03821	NS	NS
15:60119970-60120390	0.564141	1.52552	2.12695	0.0592039	0.376201	-4.29516	NS	NS
5:98033130-98033370	-0.320148	2.87498	-2.12688	0.0592109	0.376223	-4.79714	NS	NS
4:132049750-132050150	0.675067	0.535172	2.12687	0.0592112	0.376223	-3.969	NS	NS
10:41831030-41831100	-0.482199	1.40034	-2.12685	0.0592139	0.376223	-4.23983	NS	NS
5:118477670-118478630	-0.27047	3.12104	-2.12684	0.059215	0.376223	-4.88039	NS	NS
14:73170040-73170150	-0.453994	1.53536	-2.12683	0.0592159	0.376223	-4.3032	NS	NS
8:114977830-114978030	-0.523044	1.21852	-2.12681	0.0592173	0.376223	-4.1863	NS	NS
2:161090360-161090460	0.427031	1.91652	2.12677	0.0592214	0.376228	-4.4741	NS	NS
18:5607970-5608080	0.516747	1.35608	2.12675	0.0592236	0.376228	-4.25873	NS	NS
18:68778740-68778840	-0.440904	3.03752	-2.12672	0.0592265	0.376228	-4.85041	NS	NS
12:40381210-40381510	-0.284642	2.69769	-2.12672	0.0592266	0.376228	-4.72913	NS	NS
X:4545310-4545350	-0.787273	1.24973	-2.12669	0.0592291	0.376228	-4.20139	NS	NS
5:105141600-105141690	-0.400894	2.035	-2.12668	0.0592304	0.376228	-4.51506	NS	NS
14:41470800-41470850	-0.986418	1.2914	-2.12667	0.0592314	0.376228	-4.19561	NS	NS
16:91553690-91553950	0.624665	1.62531	2.12667	0.059232	0.376228	-4.34413	NS	NS
4:155217840-155217950	-0.840047	0.103394	-2.12666	0.0592329	0.376228	-3.88391	NS	NS
5:129008340-129008720	-0.264139	2.74961	-2.12659	0.0592398	0.376261	-4.75342	NS	NS
6:142814790-142814860	0.272641	2.36285	2.12656	0.059243	0.376271	-4.62329	NS	NS
10:62590250-62590510	0.246162	2.73196	2.12644	0.0592549	0.376336	-4.75493	NS	NS
10:19068430-19068720	-0.390473	1.5469	-2.12638	0.0592603	0.376345	-4.30198	NS	NS
4:147158480-147158490	-0.840916	1.07819	-2.12637	0.0592613	0.376345	-4.14836	NS	NS
1:125464140-125464250	0.50891	1.3952	2.12636	0.0592621	0.376345	-4.2631	NS	NS
10:59964770-59965160	-0.446441	1.35933	-2.12636	0.059263	0.376345	-4.22823	NS	NS
8:46914150-46914210	0.456368	1.66571	2.12634	0.0592647	0.376346	-4.36529	NS	NS
8:25625170-25626040	-0.340333	2.02942	-2.12625	0.0592731	0.376388	-4.49815	NS	NS
13:4777020-4777080	-0.657698	0.628457	-2.12616	0.0592825	0.376438	-3.99851	NS	NS
6:30210940-30210990	0.579352	1.47261	2.12613	0.0592851	0.376444	-4.24509	NS	NS
11:87578360-87578400	0.3614	1.82955	2.12607	0.0592919	0.376476	-4.4131	NS	NS
1:34831480-34831670	0.357519	2.0476	2.12601	0.059298	0.376503	-4.52105	NS	NS
14:121992360-121992890	0.334272	2.26904	2.12599	0.0592993	0.376503	-4.58683	NS	NS
10:81997330-81997450	0.281552	3.04315	2.12588	0.0593104	0.376562	-4.85025	NS	NS
3:69238610-69238660	-0.663601	0.776437	-2.12585	0.0593131	0.376569	-4.02215	NS	NS
17:6816240-6816550	-0.299287	2.21785	-2.12584	0.0593149	0.37657	-4.57244	NS	NS
GL456381.1:3110-3180	-0.648463	1.73797	-2.12577	0.0593213	0.376594	-4.39068	NS	NS
4:11485560-11486450	0.203322	3.19274	2.12576	0.0593221	0.376594	-4.90041	NS	NS
4:133609920-133609990	0.377575	1.56884	2.12575	0.0593236	0.376594	-4.3186	NS	NS
1:39207050-39207180	-0.518527	1.26717	-2.12567	0.0593311	0.376621	-4.21824	NS	NS
11:46326330-46327180	0.315715	2.42002	2.12567	0.0593313	0.376621	-4.63427	NS	NS
13:42093850-42093950	-0.457888	1.64897	-2.12566	0.0593328	0.376621	-4.35659	NS	NS
14:121355520-121355670	0.584597	0.843399	2.12561	0.0593375	0.37664	-4.06973	NS	NS
2:26388860-26389440	0.285868	2.28439	2.12547	0.0593513	0.376717	-4.58924	NS	NS
2:11542250-11542330	0.471855	1.40937	2.12533	0.0593652	0.376795	-4.27708	NS	NS
4:102518000-102518120	0.937926	0.0760621	2.12531	0.0593679	0.376801	-3.90472	NS	NS
11:86200950-86201670	0.274309	2.60484	2.12529	0.0593699	0.376804	-4.7023	NS	NS
10:117434970-117435640	-0.374846	1.6922	-2.12521	0.0593775	0.376841	-4.36996	NS	NS
13:112424290-112425610	0.317457	2.28579	2.12516	0.0593828	0.376864	-4.58655	NS	NS
3:127763220-127763340	-0.314922	2.69223	-2.12507	0.0593917	0.376908	-4.74166	NS	NS
1:138251150-138251200	0.599437	1.45426	2.12506	0.059393	0.376908	-4.24449	NS	NS
10:99264890-99265530	0.512919	1.33951	2.12501	0.0593979	0.376929	-4.20958	NS	NS
4:86873640-86874670	-0.300594	2.54688	-2.12493	0.0594055	0.376938	-4.67798	NS	NS
11:3166750-3166820	-0.586738	3.41634	-2.12493	0.0594059	0.376938	-4.96047	NS	NS
15:81300850-81302690	-0.27916	2.37769	-2.12492	0.0594063	0.376938	-4.61996	NS	NS
10:81996910-81997480	0.211075	4.79039	2.12492	0.059407	0.376938	-5.07307	NS	NS
3:115704470-115704640	0.456147	1.35024	2.1249	0.0594082	0.376938	-4.23739	NS	NS
16:57548980-57549940	0.270797	2.40712	2.12489	0.0594093	0.376938	-4.63861	NS	NS
7:16825890-16826070	0.495431	1.64776	2.12482	0.0594169	0.37697	-4.37845	NS	NS
11:22782830-22783020	0.363026	1.70814	2.1248	0.0594189	0.37697	-4.38158	NS	NS
11:115322410-115322520	0.851712	0.339793	2.12479	0.0594192	0.37697	-3.91927	NS	NS
10:94991460-94992390	0.482099	1.17849	2.12473	0.0594259	0.377002	-4.17301	NS	NS
5:111208730-111208760	0.621626	0.93138	2.12471	0.0594279	0.377004	-4.0682	NS	NS
1:194962390-194962410	0.49458	1.09608	2.12463	0.0594355	0.377033	-4.14495	NS	NS
11:75538960-75539120	0.367037	2.11302	2.12463	0.0594359	0.377033	-4.53897	NS	NS
18:38592370-38592500	0.705131	0.674355	2.12453	0.0594458	0.377085	-4.03885	NS	NS
16:35869170-35869520	-0.340104	2.29958	-2.12448	0.0594503	0.377101	-4.6078	NS	NS
12:116048910-116048970	0.867233	0.484493	2.12447	0.0594516	0.377101	-3.98276	NS	NS
13:42244360-42244460	-0.717267	0.573225	-2.12444	0.0594548	0.377111	-3.97448	NS	NS
3:103386330-103386990	0.259121	2.75497	2.12437	0.059462	0.377141	-4.75957	NS	NS
X:105946550-105946600	-0.912846	0.872813	-2.12436	0.0594628	0.377141	-4.06405	NS	NS
6:99257790-99257930	0.352847	1.9	2.12432	0.0594669	0.377151	-4.46397	NS	NS
7:106213900-106214320	-0.1978	3.33992	-2.12431	0.0594678	0.377151	-4.94743	NS	NS
9:47530240-47530310	-0.548918	1.05369	-2.12425	0.0594738	0.377176	-4.14905	NS	NS
18:55146620-55146940	0.606973	0.970367	2.12424	0.0594749	0.377176	-4.11893	NS	NS
17:79015980-79016120	0.760292	0.502017	2.12418	0.0594804	0.3772	-3.99658	NS	NS
16:4756790-4756900	0.322489	2.46056	2.12407	0.0594922	0.377264	-4.67226	NS	NS
5:93265790-93265860	-0.67857	0.447456	-2.12402	0.0594966	0.377282	-3.96631	NS	NS
7:35757140-35757290	-0.569189	1.15373	-2.12393	0.0595059	0.37733	-4.16017	NS	NS
X:3416080-3416120	-0.88008	0.901484	-2.12386	0.0595126	0.377362	-4.09235	NS	NS
14:20661580-20661600	-0.660451	1.41813	-2.12381	0.0595182	0.377383	-4.25628	NS	NS
19:44282600-44282880	-0.341176	1.99889	-2.12379	0.0595199	0.377383	-4.48972	NS	NS
8:115705870-115705930	-0.393444	1.54203	-2.12377	0.059522	0.377383	-4.31308	NS	NS
16:57317980-57318300	0.606607	0.72108	2.12376	0.0595225	0.377383	-4.03767	NS	NS
12:73604440-73605910	0.350815	1.78182	2.1237	0.0595286	0.377386	-4.39994	NS	NS
4:33254710-33254840	0.609549	1.07432	2.1237	0.0595292	0.377386	-4.16487	NS	NS
19:11419050-11419100	-0.505498	1.79749	-2.1237	0.0595293	0.377386	-4.40316	NS	NS
6:115996650-115996710	-0.299343	2.27539	-2.12369	0.0595296	0.377386	-4.5809	NS	NS
12:35888240-35888290	1.71646	-0.374613	2.12367	0.0595322	0.377392	-3.84747	NS	NS
2:156190940-156191000	0.774004	0.845812	2.12362	0.0595369	0.377397	-4.03673	NS	NS
1:154792250-154792310	0.891359	0.212311	2.12362	0.0595374	0.377397	-3.8996	NS	NS
19:14351710-14351950	0.329708	2.38725	2.12361	0.0595379	0.377397	-4.63368	NS	NS
1:21304440-21305080	-0.526915	1.02741	-2.1235	0.0595495	0.377455	-4.12208	NS	NS
10:80295660-80295790	0.334804	2.02417	2.12349	0.0595504	0.377455	-4.49615	NS	NS
7:141176330-141176420	0.438963	1.90349	2.12343	0.0595556	0.377477	-4.46194	NS	NS
10:96581380-96581450	0.440138	1.9815	2.12341	0.0595581	0.37748	-4.48417	NS	NS
3:115820000-115820310	0.474308	1.39002	2.12338	0.059561	0.37748	-4.26673	NS	NS
3:61362930-61366220	0.21131	3.14135	2.12338	0.0595611	0.37748	-4.88939	NS	NS
14:121421690-121421740	0.722734	0.369588	2.12336	0.0595628	0.377481	-3.93863	NS	NS
2:84059380-84059600	-0.418583	2.32792	-2.12334	0.059565	0.377484	-4.61317	NS	NS
2:163229160-163229340	-0.361724	2.66203	-2.12331	0.0595686	0.377485	-4.73068	NS	NS
14:55590170-55590280	-0.454529	1.90623	-2.1233	0.0595693	0.377485	-4.44637	NS	NS
15:55847130-55847220	0.271639	2.47833	2.12329	0.0595702	0.377485	-4.66546	NS	NS
7:126472350-126472590	-0.317679	2.09024	-2.12327	0.0595717	0.377485	-4.52839	NS	NS
11:32196210-32196360	-0.60536	1.27428	-2.12325	0.0595746	0.377492	-4.21307	NS	NS
11:17160160-17160250	0.520446	1.18009	2.12319	0.0595798	0.377498	-4.15865	NS	NS
17:56034470-56034550	0.489352	1.44241	2.12318	0.059581	0.377498	-4.29879	NS	NS
X:166867820-166867920	0.940632	0.210603	2.12318	0.0595811	0.377498	-3.92053	NS	NS
12:79762050-79762430	-0.495622	1.59234	-2.12316	0.0595834	0.377498	-4.30401	NS	NS
X:8132110-8132580	-0.376629	1.61916	-2.12315	0.0595843	0.377498	-4.34426	NS	NS
19:57115050-57115200	0.448285	1.54031	2.12314	0.0595853	0.377498	-4.30058	NS	NS
8:13672480-13672560	-0.578127	0.85767	-2.12308	0.0595915	0.377526	-4.08209	NS	NS
5:137705320-137705370	0.471852	1.46385	2.12303	0.0595963	0.377542	-4.27425	NS	NS
10:80751540-80751770	-0.445805	1.98576	-2.12299	0.0596003	0.377542	-4.48669	NS	NS
4:8812220-8812810	-0.247271	2.9461	-2.12299	0.0596008	0.377542	-4.82543	NS	NS
3:146564440-146564470	-0.513039	1.31372	-2.12297	0.0596022	0.377542	-4.19912	NS	NS
16:32682350-32682430	-0.740362	0.484843	-2.12297	0.0596023	0.377542	-3.97032	NS	NS
15:78547560-78547640	0.895099	1.11739	2.12293	0.0596061	0.377556	-4.14395	NS	NS
1:143918910-143919380	0.30593	2.49027	2.12291	0.0596085	0.37756	-4.66973	NS	NS
14:70765220-70765390	-0.563898	1.21181	-2.12289	0.0596106	0.377563	-4.18245	NS	NS
1:191183170-191183640	-0.320149	2.16628	-2.12286	0.0596132	0.377569	-4.54181	NS	NS
16:4419910-4420830	0.402645	1.49988	2.12279	0.0596205	0.377595	-4.30632	NS	NS
9:13554970-13555010	-0.494932	1.55312	-2.12278	0.0596209	0.377595	-4.32781	NS	NS
1:184072380-184072870	0.547673	1.14088	2.12277	0.0596223	0.377595	-4.15754	NS	NS
6:120047840-120047970	0.443745	1.69533	2.12275	0.0596242	0.377597	-4.39198	NS	NS
18:56489970-56490150	0.628813	0.821817	2.1227	0.0596291	0.377617	-4.04986	NS	NS
2:65181070-65181510	-0.321409	2.46614	-2.12267	0.0596324	0.37762	-4.65656	NS	NS
6:108572670-108573010	0.533864	1.21706	2.12267	0.0596328	0.37762	-4.16861	NS	NS
10:75938150-75938190	0.578199	1.26571	2.12263	0.0596364	0.377632	-4.22421	NS	NS
2:93132300-93132370	-0.436786	1.51299	-2.1226	0.0596394	0.377633	-4.29523	NS	NS
4:95008310-95008390	0.466154	1.69715	2.12259	0.0596404	0.377633	-4.37477	NS	NS
9:116230450-116230690	0.764639	1.42692	2.12258	0.0596415	0.377633	-4.29941	NS	NS
2:25694760-25694790	-1.07335	0.195218	-2.12256	0.0596437	0.377636	-3.88694	NS	NS
3:102755800-102756010	-0.424291	1.91928	-2.1225	0.0596497	0.37766	-4.47273	NS	NS
11:22842110-22842170	-0.610969	0.937214	-2.12248	0.0596515	0.37766	-4.10637	NS	NS
5:72752230-72753160	0.322936	3.0334	2.12247	0.0596525	0.37766	-4.86272	NS	NS
5:136693590-136693640	0.641312	0.953902	2.12245	0.0596541	0.37766	-4.08519	NS	NS
14:40963780-40963810	0.578015	0.795983	2.1224	0.0596599	0.377685	-4.05163	NS	NS
4:63562460-63562520	0.343962	2.39564	2.12238	0.0596614	0.377685	-4.62511	NS	NS
12:112955860-112956130	0.479701	1.0901	2.12224	0.0596752	0.377762	-4.14243	NS	NS
1:165174090-165174630	0.546289	1.72882	2.12214	0.0596862	0.377821	-4.38705	NS	NS
1:179549210-179549750	0.345241	1.87639	2.12212	0.0596882	0.377823	-4.4556	NS	NS
8:84991020-84991080	-0.651429	0.801141	-2.12209	0.0596912	0.377832	-4.06492	NS	NS
11:3167070-3167700	-0.369728	3.34129	-2.12203	0.0596973	0.377833	-4.94707	NS	NS
1:160024390-160024580	0.290078	2.62808	2.12202	0.0596979	0.377833	-4.729	NS	NS
10:39469440-39469490	-0.943811	0.208534	-2.12202	0.0596979	0.377833	-3.90995	NS	NS
18:88770620-88770690	0.684687	0.875246	2.12201	0.059699	0.377833	-4.07519	NS	NS
3:22190620-22190750	0.377945	2.07659	2.122	0.0596996	0.377833	-4.51552	NS	NS
1:59912580-59913890	0.187689	3.37809	2.12198	0.0597023	0.377839	-4.95923	NS	NS
12:111668490-111668620	0.390666	2.37235	2.12194	0.0597059	0.377842	-4.62215	NS	NS
7:58710220-58710880	0.4893	1.22335	2.12194	0.059706	0.377842	-4.19751	NS	NS
7:141443950-141444100	-0.351874	2.25702	-2.12192	0.0597084	0.377846	-4.59247	NS	NS
6:115996510-115996840	-0.357221	1.67053	-2.12187	0.0597129	0.377859	-4.36229	NS	NS
6:31126120-31126880	-0.257058	3.14834	-2.12186	0.0597138	0.377859	-4.89775	NS	NS
7:143712750-143713330	-0.394161	1.49664	-2.12182	0.0597184	0.377865	-4.29418	NS	NS
1:184793210-184793750	0.407112	2.18808	2.12181	0.0597187	0.377865	-4.56605	NS	NS
8:57576160-57576660	-0.367492	2.85678	-2.1218	0.0597197	0.377865	-4.79203	NS	NS
16:94254590-94254770	0.791883	0.893751	2.12177	0.0597229	0.377867	-4.10641	NS	NS
3:27984060-27984150	0.369457	1.80006	2.12177	0.0597233	0.377867	-4.42665	NS	NS
5:149247960-149247990	1.45022	3.76894	2.12175	0.059725	0.377868	-4.98319	NS	NS
14:52567030-52567190	0.61844	0.83978	2.12167	0.0597328	0.377906	-4.09182	NS	NS
14:118929670-118930070	0.277257	2.81645	2.12163	0.059737	0.377922	-4.78977	NS	NS
4:147128950-147129030	-0.534576	1.68041	-2.12157	0.0597432	0.377951	-4.37201	NS	NS
16:57548980-57549630	0.243213	2.77176	2.12155	0.0597451	0.377952	-4.7735	NS	NS
X:54215900-54215960	-1.51913	0.038386	-2.12147	0.0597534	0.377982	-3.87557	NS	NS
3:145595440-145595640	-0.545413	1.62343	-2.12146	0.0597547	0.377982	-4.3562	NS	NS
16:45942090-45942650	-0.457133	2.47583	-2.12144	0.0597563	0.377982	-4.64666	NS	NS
14:55590100-55590340	-0.464577	1.63579	-2.12144	0.0597564	0.377982	-4.34703	NS	NS
12:73554240-73554380	0.466081	1.68065	2.12141	0.0597594	0.377983	-4.36474	NS	NS
19:37535060-37535200	0.515218	1.89049	2.1214	0.0597598	0.377983	-4.47573	NS	NS
14:66189000-66189590	0.589935	1.04104	2.12133	0.0597678	0.378021	-4.13641	NS	NS
3:36000230-36000990	0.261808	3.02608	2.12128	0.0597721	0.378021	-4.84926	NS	NS
3:131157350-131157850	0.318198	3.13592	2.12128	0.0597727	0.378021	-4.90365	NS	NS
1:92831180-92831680	-0.395299	2.31507	-2.12127	0.0597732	0.378021	-4.59342	NS	NS
14:54481530-54481710	0.35527	1.97991	2.12126	0.0597742	0.378021	-4.49739	NS	NS
4:62593550-62594170	0.285377	6.05944	2.12122	0.0597781	0.378035	-4.64157	NS	NS
15:64185820-64186170	0.319279	2.42776	2.12119	0.0597819	0.378038	-4.64916	NS	NS
7:67958120-67958310	0.430301	1.79104	2.12119	0.0597819	0.378038	-4.43867	NS	NS
8:94917540-94917660	-0.473461	1.47382	-2.12115	0.0597852	0.378049	-4.2763	NS	NS
1:171939120-171939840	0.415167	1.85455	2.12107	0.0597939	0.378086	-4.43236	NS	NS
17:78203680-78203730	0.743069	0.855601	2.12105	0.0597955	0.378086	-4.06598	NS	NS
1:74304050-74304240	-0.549304	1.07965	-2.12104	0.0597963	0.378086	-4.14302	NS	NS
17:6816250-6816610	-0.298035	2.16029	-2.12103	0.0597978	0.378086	-4.56029	NS	NS
11:20477380-20477890	-0.298084	2.15454	-2.12099	0.0598016	0.378088	-4.55032	NS	NS
8:35587590-35588760	0.332061	1.90191	2.12098	0.0598026	0.378088	-4.4552	NS	NS
1:46852460-46854740	0.208717	3.78192	2.12097	0.0598035	0.378088	-5.04151	NS	NS
2:174598540-174598930	-0.443605	1.58383	-2.12096	0.0598047	0.378088	-4.31958	NS	NS
13:112466920-112467000	0.554367	1.4033	2.12092	0.0598083	0.3781	-4.27302	NS	NS
14:45082760-45082820	0.654464	0.859629	2.12088	0.0598126	0.378117	-4.07258	NS	NS
11:21034290-21034350	0.796885	0.735494	2.12083	0.059818	0.378141	-4.01347	NS	NS
14:47515210-47515270	-0.60818	1.13719	-2.12079	0.059822	0.378156	-4.17877	NS	NS
5:77124880-77125670	-0.304601	2.64694	-2.12074	0.0598264	0.378167	-4.72425	NS	NS
8:19979870-19980150	-0.302672	2.22493	-2.12073	0.0598277	0.378167	-4.56769	NS	NS
5:110598950-110599010	0.484851	1.34509	2.12071	0.0598295	0.378167	-4.24887	NS	NS
8:35587690-35588400	0.291325	2.29636	2.1207	0.0598304	0.378167	-4.59901	NS	NS
17:45474810-45475000	-0.360647	2.05805	-2.12066	0.0598351	0.378174	-4.52819	NS	NS
3:130947040-130947740	0.288243	3.054	2.12066	0.0598353	0.378174	-4.87402	NS	NS
9:13574050-13574180	1.06864	-0.00935436	2.12064	0.0598366	0.378174	-3.86382	NS	NS
7:88206430-88207130	-0.364272	2.29675	-2.12061	0.0598396	0.378182	-4.59981	NS	NS
4:119492610-119492730	-0.435864	1.4986	-2.12054	0.0598473	0.378221	-4.31334	NS	NS
GL456211.1:96460-96560	-0.819508	1.55116	-2.12051	0.0598502	0.378229	-4.33572	NS	NS
12:16169900-16171020	0.237312	2.83616	2.12048	0.0598526	0.378233	-4.79622	NS	NS
16:52143890-52143910	0.995566	0.0370011	2.12047	0.0598543	0.378233	-3.89567	NS	NS
6:129095280-129095430	0.428179	1.40212	2.12042	0.0598593	0.378239	-4.2613	NS	NS
15:60097280-60097450	0.394913	2.37516	2.12041	0.0598596	0.378239	-4.65208	NS	NS
14:30722550-30722710	0.720808	0.519896	2.12041	0.0598602	0.378239	-3.98779	NS	NS
7:76228930-76229190	0.311198	2.73493	2.12035	0.0598663	0.378265	-4.76227	NS	NS
12:35957180-35957510	0.463832	1.59084	2.12034	0.0598675	0.378265	-4.31748	NS	NS
17:84332830-84333560	0.222382	3.23503	2.1203	0.0598709	0.378265	-4.9294	NS	NS
8:19693470-19693560	-0.651901	1.943	-2.12028	0.0598737	0.378265	-4.45575	NS	NS
7:90410100-90410170	0.519035	1.77581	2.12027	0.059874	0.378265	-4.38576	NS	NS
10:117864620-117865100	0.436946	2.19012	2.12027	0.0598743	0.378265	-4.56671	NS	NS
17:28226000-28226410	0.437991	1.38748	2.12019	0.0598819	0.378303	-4.24498	NS	NS
15:101145520-101145970	0.271375	2.37564	2.12017	0.0598844	0.378307	-4.63397	NS	NS
6:91281300-91281450	-0.775091	0.494037	-2.12015	0.0598868	0.378307	-3.96469	NS	NS
8:124231290-124231670	0.279177	2.60576	2.12014	0.0598876	0.378307	-4.71389	NS	NS
11:75654010-75654060	-0.727909	0.459521	-2.12009	0.0598921	0.378325	-3.97746	NS	NS
7:10495110-10495570	-0.31133	2.35286	-2.12006	0.0598954	0.378328	-4.61671	NS	NS
12:55465540-55465750	-0.562041	1.39743	-2.12006	0.0598959	0.378328	-4.2435	NS	NS
9:50865990-50866080	0.852365	1.04514	2.12004	0.0598977	0.378329	-4.16329	NS	NS
6:114905470-114905550	0.479383	1.54554	2.12001	0.0599	0.378334	-4.339	NS	NS
9:100446310-100446610	-0.393714	1.8094	-2.11996	0.0599056	0.378351	-4.41295	NS	NS
15:50667400-50667900	-0.676377	1.32221	-2.11995	0.0599061	0.378351	-4.19603	NS	NS
5:107960820-107961150	0.256494	2.5609	2.11982	0.0599198	0.378427	-4.69448	NS	NS
12:17373700-17373800	-0.337858	2.03235	-2.11972	0.0599293	0.378469	-4.50912	NS	NS
16:49774410-49774840	-0.430439	1.70738	-2.11972	0.0599298	0.378469	-4.38335	NS	NS
18:56458910-56459240	0.400512	1.50269	2.11966	0.0599359	0.378497	-4.29585	NS	NS
15:103323400-103323440	0.532949	1.26192	2.11961	0.0599413	0.378499	-4.18856	NS	NS
14:27229270-27230020	0.243839	3.24803	2.1196	0.0599416	0.378499	-4.93403	NS	NS
16:84703780-84703920	-1.13549	-0.78823	-2.11959	0.0599433	0.378499	-3.82898	NS	NS
X:13072480-13072850	0.396672	1.5026	2.11956	0.0599456	0.378499	-4.30146	NS	NS
5:137189400-137189440	-0.429189	1.5527	-2.11953	0.0599494	0.378499	-4.30679	NS	NS
12:52097480-52097990	0.288183	2.31587	2.11952	0.0599496	0.378499	-4.61064	NS	NS
7:132773160-132773350	0.306966	2.47071	2.11952	0.05995	0.378499	-4.6766	NS	NS
9:90206650-90206720	-0.522147	1.30698	-2.11949	0.0599531	0.378499	-4.22641	NS	NS
5:148624760-148624920	-0.411957	1.81766	-2.11948	0.0599539	0.378499	-4.41438	NS	NS
5:77223470-77223530	-0.577814	1.01569	-2.11945	0.0599573	0.378499	-4.11693	NS	NS
12:16858250-16858290	-0.753041	0.550024	-2.11943	0.0599595	0.378499	-3.98841	NS	NS
15:67289670-67290440	0.325872	2.13412	2.11942	0.0599598	0.378499	-4.54793	NS	NS
6:12016920-12016980	1.18662	-0.614509	2.11942	0.0599603	0.378499	-3.83454	NS	NS
7:28446600-28446620	-0.623012	0.866298	-2.11941	0.0599612	0.378499	-4.06024	NS	NS
10:96161140-96161230	0.310946	3.21235	2.11939	0.0599626	0.378499	-4.91702	NS	NS
X:135112170-135112200	-0.986479	0.906557	-2.11939	0.0599627	0.378499	-4.04254	NS	NS
4:146151460-146151500	-1.02928	0.364419	-2.1193	0.0599722	0.378535	-3.94257	NS	NS
10:99171670-99172570	0.474812	1.69666	2.11929	0.0599729	0.378535	-4.37662	NS	NS
2:17390980-17391240	0.645559	0.737523	2.11929	0.0599735	0.378535	-4.06252	NS	NS
12:28749910-28750720	0.31047	1.94291	2.11926	0.0599758	0.378539	-4.47895	NS	NS
7:80554780-80554980	0.331129	2.21095	2.11924	0.0599784	0.378545	-4.57343	NS	NS
7:24481710-24481750	-0.556034	1.15657	-2.11919	0.0599832	0.378565	-4.1575	NS	NS
16:8686250-8686340	0.516645	1.86905	2.11912	0.0599899	0.378597	-4.42691	NS	NS
6:134360210-134360360	0.635011	0.845481	2.1191	0.059992	0.378599	-4.08174	NS	NS
10:116473340-116474000	0.35559	2.2648	2.11903	0.0599992	0.378635	-4.59029	NS	NS
11:100905030-100905050	-0.547767	1.02888	-2.119	0.0600024	0.378644	-4.13325	NS	NS
15:80618000-80618030	0.527228	1.24472	2.11899	0.0600041	0.378644	-4.18319	NS	NS
10:118486900-118486980	-0.477521	1.74213	-2.11891	0.0600113	0.378678	-4.40738	NS	NS
X:31218720-31218760	-1.45967	-0.876189	-2.1189	0.0600127	0.378678	-3.83047	NS	NS
X:134111830-134111990	-0.516298	1.24076	-2.11883	0.0600201	0.378714	-4.20858	NS	NS
19:40737200-40737400	0.429241	1.60468	2.11879	0.0600241	0.378728	-4.3552	NS	NS
7:110109040-110109480	-0.507615	2.05727	-2.11876	0.060027	0.378728	-4.5436	NS	NS
8:111527270-111527440	0.278244	3.08346	2.11875	0.0600274	0.378728	-4.89098	NS	NS
8:14992660-14993230	-0.321349	1.99752	-2.11872	0.0600309	0.37874	-4.49095	NS	NS
1:195040600-195040660	-0.594971	1.04841	-2.1187	0.0600332	0.378742	-4.11952	NS	NS
11:6701380-6701550	-0.442729	1.59988	-2.11868	0.0600345	0.378742	-4.35734	NS	NS
15:75021160-75021290	0.359748	2.44284	2.11866	0.0600368	0.378746	-4.65958	NS	NS
8:128473830-128474350	0.424893	2.32292	2.11861	0.0600418	0.378766	-4.62781	NS	NS
5:147056000-147056050	-1.07697	1.30695	-2.11856	0.060047	0.378788	-4.24636	NS	NS
X:34332860-34332920	-0.544514	1.78045	-2.11855	0.0600485	0.378788	-4.40058	NS	NS
2:11192910-11193500	0.286992	2.2685	2.11853	0.0600504	0.378789	-4.59355	NS	NS
8:19779340-19779380	-0.879314	1.88557	-2.11849	0.0600538	0.378801	-4.40085	NS	NS
10:44457990-44458020	0.647109	0.592129	2.11844	0.0600591	0.378823	-4.01521	NS	NS
7:68283540-68284300	-0.302	2.55546	-2.11842	0.0600616	0.378825	-4.6955	NS	NS
3:108910880-108912270	0.274549	2.94179	2.11841	0.0600626	0.378825	-4.83143	NS	NS
2:70838640-70838800	0.466804	1.19039	2.11834	0.0600691	0.378855	-4.17639	NS	NS
6:48554460-48555170	0.286142	2.89149	2.11832	0.0600715	0.37886	-4.80886	NS	NS
16:43769700-43769740	-0.908881	1.15504	-2.11828	0.0600751	0.378866	-4.15992	NS	NS
17:47694600-47694660	-0.516315	1.33901	-2.11828	0.0600759	0.378866	-4.23464	NS	NS
X:77795530-77796620	0.26307	2.96021	2.11824	0.0600798	0.378881	-4.84825	NS	NS
15:96277200-96277290	-0.656357	0.914842	-2.1182	0.060083	0.37889	-4.09777	NS	NS
7:28671310-28671400	0.603131	1.04318	2.11819	0.060085	0.378892	-4.14332	NS	NS
X:18188450-18188490	-0.61575	0.878569	-2.11812	0.0600918	0.378922	-4.10523	NS	NS
10:44071270-44071350	-0.347229	1.77278	-2.11811	0.060093	0.378922	-4.40531	NS	NS
1:160786610-160786830	-0.462063	1.13397	-2.11801	0.0601028	0.378973	-4.16855	NS	NS
4:117123560-117123610	-0.828353	0.518871	-2.11798	0.0601054	0.378974	-3.96347	NS	NS
1:43933080-43934640	0.214505	3.36273	2.11798	0.0601063	0.378974	-4.95942	NS	NS
3:101029390-101029710	0.327112	1.99074	2.11795	0.0601084	0.378977	-4.50465	NS	NS
5:43728500-43728530	-1.50263	0.473252	-2.11792	0.060112	0.378983	-3.95802	NS	NS
16:44692000-44692060	0.368701	1.76007	2.11791	0.0601128	0.378983	-4.41214	NS	NS
13:113600480-113601350	-0.253134	2.59105	-2.11788	0.0601161	0.378986	-4.70982	NS	NS
17:25832830-25833360	0.304346	2.82325	2.11788	0.0601164	0.378986	-4.78414	NS	NS
13:100001970-100002040	-0.404796	1.97508	-2.11785	0.0601186	0.378989	-4.49518	NS	NS
2:175800670-175801420	-0.321197	2.61698	-2.11782	0.0601216	0.378997	-4.72715	NS	NS
3:108856980-108857050	0.412405	1.67694	2.11778	0.060126	0.379014	-4.38753	NS	NS
10:118486880-118486990	-0.470283	1.64098	-2.11774	0.0601303	0.379014	-4.36843	NS	NS
9:78395660-78396310	-0.486479	1.6127	-2.11772	0.060132	0.379014	-4.33194	NS	NS
11:105589330-105589450	-0.628296	0.984555	-2.11771	0.0601332	0.379014	-4.12806	NS	NS
1:58445060-58445840	0.274056	2.8159	2.1177	0.060134	0.379014	-4.79211	NS	NS
18:66458270-66459180	-0.325606	2.12553	-2.1177	0.0601342	0.379014	-4.54398	NS	NS
7:49601340-49601430	0.324786	2.29923	2.11767	0.0601368	0.379019	-4.6197	NS	NS
5:124352170-124352510	-0.453763	1.37414	-2.11762	0.0601427	0.379046	-4.2438	NS	NS
11:68499180-68499200	0.849772	0.770284	2.11758	0.0601459	0.379056	-4.05564	NS	NS
11:94275790-94275950	0.529148	1.85294	2.11755	0.0601494	0.379067	-4.4724	NS	NS
4:132042060-132042080	1.36893	-0.934542	2.11749	0.0601553	0.379094	-3.83308	NS	NS
1:85576970-85577020	-0.805146	0.914503	-2.11748	0.0601569	0.379094	-4.10548	NS	NS
18:75419140-75420180	0.259979	2.65409	2.11744	0.0601601	0.379095	-4.73893	NS	NS
2:158701000-158701100	-0.649397	0.981409	-2.11744	0.0601605	0.379095	-4.10572	NS	NS
16:24339730-24339830	0.564864	1.7655	2.1174	0.0601642	0.379108	-4.43562	NS	NS
18:56504460-56504510	1.12053	0.319572	2.11738	0.0601666	0.379113	-3.9502	NS	NS
3:108536460-108537080	-0.27184	2.52606	-2.11735	0.0601701	0.379124	-4.68213	NS	NS
12:113005100-113005260	0.281981	2.34162	2.1173	0.0601748	0.379144	-4.61963	NS	NS
8:70653360-70653420	0.824248	0.67246	2.11727	0.0601782	0.379155	-4.00016	NS	NS
4:147904460-147905010	0.295105	2.80782	2.1172	0.0601849	0.379184	-4.77725	NS	NS
1:172528770-172529100	-0.368802	2.04593	-2.11716	0.0601893	0.379184	-4.51783	NS	NS
17:6816240-6816600	-0.298497	2.16136	-2.11715	0.0601901	0.379184	-4.5666	NS	NS
13:111977770-111978650	-0.259469	2.64242	-2.11713	0.0601916	0.379184	-4.73227	NS	NS
1:69331540-69331890	0.427911	1.29891	2.11713	0.0601921	0.379184	-4.23628	NS	NS
19:40343170-40343250	-0.446848	1.45358	-2.11712	0.0601929	0.379184	-4.27189	NS	NS
10:75975420-75975450	-0.357895	1.79621	-2.11709	0.0601958	0.379192	-4.41727	NS	NS
9:66513360-66513390	-0.703293	0.69991	-2.11707	0.060198	0.379196	-4.0254	NS	NS
7:7300590-7300780	-0.483567	2.09981	-2.11703	0.0602024	0.379213	-4.51175	NS	NS
2:155554730-155554920	0.65996	0.87508	2.11694	0.0602112	0.37925	-4.08291	NS	NS
8:70696460-70696740	-0.342467	1.91155	-2.11692	0.060213	0.37925	-4.45605	NS	NS
1:172376090-172377370	0.216908	2.92921	2.11692	0.0602134	0.37925	-4.83372	NS	NS
12:75766710-75767220	0.404365	1.91542	2.1169	0.0602151	0.379251	-4.4881	NS	NS
11:117878390-117878510	0.422768	2.161	2.11687	0.0602182	0.37926	-4.57347	NS	NS
12:28750100-28750740	0.293642	2.11081	2.11684	0.0602213	0.379269	-4.5418	NS	NS
3:88603760-88603870	0.920714	0.18458	2.1168	0.0602254	0.379276	-3.90968	NS	NS
5:23365400-23365540	-0.968777	0.325355	-2.1168	0.0602258	0.379276	-3.91737	NS	NS
1:21520420-21520470	-0.784311	0.971777	-2.11675	0.0602306	0.379295	-4.1186	NS	NS
8:20054110-20054240	-0.772778	1.4866	-2.11673	0.0602322	0.379295	-4.29539	NS	NS
19:57115100-57115150	0.431962	1.8579	2.11667	0.0602386	0.379325	-4.43135	NS	NS
18:5945050-5945270	0.428933	1.30343	2.11664	0.0602417	0.379334	-4.23366	NS	NS
5:122900280-122900530	0.346627	2.4738	2.11661	0.0602446	0.379342	-4.66045	NS	NS
17:45474800-45474960	-0.381466	2.06876	-2.11655	0.0602507	0.379356	-4.54025	NS	NS
X:167167410-167167520	0.491558	1.16461	2.11654	0.0602523	0.379356	-4.18573	NS	NS
X:103165300-103165400	0.416197	1.93431	2.11653	0.0602534	0.379356	-4.46776	NS	NS
13:36731700-36731810	0.39816	1.87986	2.11652	0.0602534	0.379356	-4.46995	NS	NS
8:35159440-35159520	0.467721	1.53525	2.11649	0.0602567	0.379365	-4.3391	NS	NS
1:39847190-39847330	-0.454355	1.46431	-2.11641	0.0602649	0.379392	-4.29215	NS	NS
11:19963700-19964250	0.515845	1.01439	2.11641	0.0602656	0.379392	-4.13861	NS	NS
17:49428070-49428670	0.2447	2.96554	2.1164	0.0602658	0.379392	-4.85275	NS	NS
17:35917610-35918300	0.666379	0.908514	2.11633	0.0602732	0.379419	-4.07953	NS	NS
5:142439890-142439940	0.859739	0.44365	2.11633	0.0602736	0.379419	-3.96702	NS	NS
17:86278280-86278330	0.669729	0.49362	2.11631	0.0602752	0.379419	-3.98397	NS	NS
2:9889120-9889780	0.296596	2.16067	2.11628	0.0602785	0.379429	-4.56095	NS	NS
11:54727470-54727810	-0.262523	2.5947	-2.11626	0.06028	0.379429	-4.70898	NS	NS
5:69591730-69592540	0.220956	2.87264	2.11623	0.060283	0.379433	-4.80912	NS	NS
9:114787890-114787950	0.316528	2.36628	2.11622	0.060284	0.379433	-4.63698	NS	NS
6:119500150-119500370	0.568144	1.51433	2.11618	0.060288	0.379448	-4.27156	NS	NS
8:34164400-34164680	-0.264335	2.38255	-2.11614	0.0602926	0.379456	-4.63659	NS	NS
15:98821540-98821650	0.664514	0.620571	2.11613	0.0602937	0.379456	-4.03683	NS	NS
9:32915730-32916050	-0.275555	2.70277	-2.11612	0.0602944	0.379456	-4.75742	NS	NS
15:9526600-9526660	0.501204	1.57906	2.11609	0.0602971	0.379462	-4.33013	NS	NS
15:99008810-99009100	0.313447	2.43969	2.11607	0.0603001	0.379462	-4.66443	NS	NS
10:26373020-26373330	0.21441	2.99879	2.11606	0.0603006	0.379462	-4.85483	NS	NS
1:160792410-160793160	0.282968	2.54056	2.11604	0.0603032	0.379462	-4.68806	NS	NS
12:99381040-99381250	-0.413408	2.13368	-2.11603	0.0603037	0.379462	-4.56274	NS	NS
17:84419400-84420480	0.330443	2.40425	2.116	0.0603067	0.37947	-4.65048	NS	NS
6:140624810-140624910	-0.382827	1.8246	-2.11598	0.0603084	0.37947	-4.41824	NS	NS
3:153276200-153276530	-0.566534	1.28692	-2.11597	0.0603099	0.37947	-4.20777	NS	NS
11:46372240-46373910	0.392432	1.53451	2.1159	0.060317	0.379488	-4.32202	NS	NS
17:52601190-52601310	0.413099	1.78843	2.11589	0.0603175	0.379488	-4.43163	NS	NS
18:89204230-89204390	0.390152	2.28673	2.11589	0.0603184	0.379488	-4.61355	NS	NS
8:105937400-105937450	-0.796353	0.339174	-2.11586	0.0603209	0.379488	-3.9347	NS	NS
4:3229670-3229830	-0.740944	0.750315	-2.11586	0.0603211	0.379488	-4.05323	NS	NS
1:88279240-88279670	-0.371931	1.88921	-2.11583	0.0603241	0.379496	-4.45464	NS	NS
14:27192480-27192530	-0.54298	1.41314	-2.11577	0.0603297	0.379517	-4.25184	NS	NS
3:145595360-145595660	-0.574593	1.38186	-2.11575	0.0603324	0.379517	-4.26748	NS	NS
15:58731900-58732210	-0.375576	2.18801	-2.11574	0.0603327	0.379517	-4.5547	NS	NS
1:84994540-84994690	-0.678513	2.03505	-2.11573	0.0603342	0.379517	-4.52541	NS	NS
7:72362870-72362950	0.628759	0.71301	2.11569	0.0603384	0.379517	-4.03139	NS	NS
4:95482300-95482580	-0.389942	2.34706	-2.11568	0.0603391	0.379517	-4.63765	NS	NS
8:83573030-83573390	-0.274985	2.35809	-2.11568	0.0603391	0.379517	-4.62757	NS	NS
14:31531810-31532100	0.450868	1.95968	2.11562	0.060345	0.37954	-4.49624	NS	NS
7:126396420-126397110	-0.267298	2.88283	-2.11561	0.060346	0.37954	-4.80923	NS	NS
9:7603460-7603500	-0.628269	0.758378	-2.11557	0.0603509	0.37956	-4.06166	NS	NS
5:112242570-112242640	-0.576028	1.2308	-2.11553	0.0603544	0.379571	-4.22074	NS	NS
16:23250680-23250940	-0.268285	2.71599	-2.11552	0.0603559	0.379571	-4.76969	NS	NS
8:81765530-81765570	-0.847992	0.433859	-2.11538	0.0603698	0.379604	-3.98171	NS	NS
3:97124320-97124440	0.37815	2.09273	2.11538	0.0603699	0.379604	-4.54839	NS	NS
8:104253180-104253260	0.408636	1.51838	2.11535	0.0603731	0.379604	-4.32378	NS	NS
12:118373260-118373400	0.252777	2.76331	2.11531	0.0603767	0.379604	-4.78185	NS	NS
12:8307060-8307190	0.473968	1.3971	2.11531	0.0603772	0.379604	-4.26105	NS	NS
3:89727210-89727270	-0.348619	2.00352	-2.1153	0.0603781	0.379604	-4.50749	NS	NS
17:51826250-51827680	0.533283	1.0334	2.1153	0.0603781	0.379604	-4.13998	NS	NS
3:69655110-69655240	-0.473501	1.377	-2.11529	0.0603791	0.379604	-4.26643	NS	NS
4:3080840-3080950	-0.61504	2.37071	-2.11529	0.0603791	0.379604	-4.65199	NS	NS
12:69412050-69412190	-0.722391	0.665232	-2.11528	0.0603795	0.379604	-4.00597	NS	NS
10:99227920-99228180	0.627801	0.477147	2.11528	0.0603796	0.379604	-3.98737	NS	NS
10:42838840-42839130	0.374703	2.72283	2.11524	0.0603843	0.379623	-4.75949	NS	NS
14:14294630-14294810	0.331089	2.17698	2.1152	0.0603884	0.379631	-4.55459	NS	NS
4:150573110-150573210	0.641718	1.17925	2.11518	0.0603902	0.379631	-4.19147	NS	NS
12:73720420-73721070	-0.306045	2.72995	-2.11518	0.0603905	0.379631	-4.76898	NS	NS
5:121711550-121711960	0.554691	1.48886	2.11505	0.0604032	0.379694	-4.28073	NS	NS
3:103386270-103387000	0.266031	2.6697	2.11505	0.0604039	0.379694	-4.7439	NS	NS
4:55398220-55398450	0.360313	1.9433	2.11498	0.0604102	0.379711	-4.48299	NS	NS
9:50863930-50863980	0.68281	0.896536	2.11498	0.0604108	0.379711	-4.1155	NS	NS
16:78531930-78532530	0.372891	1.98953	2.11494	0.0604148	0.379711	-4.50091	NS	NS
1:191185100-191185170	-0.553618	1.27293	-2.11493	0.0604155	0.379711	-4.20408	NS	NS
12:16133250-16133880	0.26266	3.17334	2.11492	0.0604166	0.379711	-4.91386	NS	NS
18:38930600-38930660	-0.49028	1.02949	-2.11488	0.0604202	0.379711	-4.14019	NS	NS
7:101550820-101551340	-0.46151	1.53213	-2.11488	0.0604202	0.379711	-4.33126	NS	NS
4:145838860-145838970	-0.449679	1.60273	-2.11488	0.0604211	0.379711	-4.3579	NS	NS
16:57455530-57455550	0.527132	1.28001	2.11486	0.0604224	0.379711	-4.2383	NS	NS
X:74245750-74245880	-0.410661	1.62266	-2.11485	0.0604233	0.379711	-4.35783	NS	NS
13:30754110-30754170	-0.61035	0.862696	-2.11479	0.0604302	0.379734	-4.09045	NS	NS
3:89727200-89727300	-0.383123	1.82496	-2.11477	0.0604315	0.379734	-4.44096	NS	NS
9:13301290-13301410	-0.322888	2.3694	-2.11477	0.0604322	0.379734	-4.64318	NS	NS
6:65569850-65570140	0.333552	2.19184	2.11475	0.0604337	0.379734	-4.56864	NS	NS
16:55527700-55527970	0.590191	0.82295	2.11472	0.060437	0.379745	-4.08047	NS	NS
2:8965000-8965470	-0.412809	1.95379	-2.11465	0.0604436	0.379753	-4.483	NS	NS
4:133841130-133841340	-0.239194	2.69054	-2.11463	0.0604463	0.379753	-4.75376	NS	NS
19:9038220-9038290	-0.485706	1.39631	-2.11463	0.0604466	0.379753	-4.24109	NS	NS
5:124113210-124113280	0.741252	1.31831	2.11461	0.0604484	0.379753	-4.2534	NS	NS
14:70765240-70765350	-0.561302	1.3118	-2.11458	0.0604513	0.379753	-4.23319	NS	NS
6:127147780-127148290	-0.3987	1.58986	-2.11457	0.0604521	0.379753	-4.33444	NS	NS
10:81704390-81705330	0.199947	4.30942	2.11457	0.0604525	0.379753	-5.10816	NS	NS
4:122933940-122934130	0.270742	2.93992	2.11455	0.060454	0.379753	-4.85104	NS	NS
17:63499110-63499190	-0.44023	1.68826	-2.11454	0.0604553	0.379753	-4.35678	NS	NS
2:91187650-91187720	0.73587	0.521173	2.11453	0.0604567	0.379753	-3.96963	NS	NS
7:19307550-19309140	-0.285939	2.37392	-2.1145	0.0604596	0.379753	-4.63193	NS	NS
5:107359350-107359960	0.292695	2.44691	2.11449	0.0604599	0.379753	-4.6705	NS	NS
11:58995920-58996060	0.596604	0.755412	2.11449	0.06046	0.379753	-4.07207	NS	NS
2:121806660-121807580	-0.301154	2.20094	-2.11446	0.0604634	0.379754	-4.57625	NS	NS
5:125368750-125368860	0.513078	1.16844	2.11443	0.0604661	0.379754	-4.18089	NS	NS
13:114915790-114915990	0.375178	2.27344	2.11443	0.0604664	0.379754	-4.61968	NS	NS
1:144003390-144005040	0.183148	3.84011	2.11443	0.0604668	0.379754	-5.06372	NS	NS
12:115171900-115172000	0.36336	2.76282	2.11441	0.0604684	0.379754	-4.77174	NS	NS
14:14294490-14294780	0.351115	2.06666	2.11432	0.060478	0.37978	-4.51505	NS	NS
12:103347220-103347250	-0.861461	0.231547	-2.11431	0.0604792	0.37978	-3.92526	NS	NS
6:90728620-90728930	-0.548299	1.27244	-2.11429	0.0604807	0.37978	-4.19569	NS	NS
10:96632460-96632590	0.763992	1.09413	2.11429	0.060481	0.37978	-4.11837	NS	NS
4:49627160-49627190	0.493965	1.64268	2.11428	0.0604815	0.37978	-4.36987	NS	NS
17:73804580-73805360	0.273781	2.65607	2.11426	0.0604842	0.37978	-4.74648	NS	NS
3:96359990-96360060	-0.554373	1.80581	-2.11425	0.0604845	0.37978	-4.39233	NS	NS
11:46326360-46327220	0.312264	2.40302	2.11424	0.0604859	0.37978	-4.6463	NS	NS
14:52855500-52855560	0.469948	2.70703	2.11418	0.0604923	0.379805	-4.7742	NS	NS
13:24604250-24605170	0.33869	2.38218	2.11415	0.060495	0.379805	-4.6431	NS	NS
7:88097680-88097960	0.641233	0.700774	2.11415	0.060495	0.379805	-4.02081	NS	NS
4:145353960-145354140	-0.318776	3.19341	-2.11412	0.0604979	0.379813	-4.92563	NS	NS
9:115471720-115471810	0.859999	1.03082	2.11408	0.0605022	0.379829	-4.16443	NS	NS
10:39484480-39484540	-0.410949	1.44223	-2.11406	0.060504	0.379831	-4.28202	NS	NS
12:109437860-109438230	0.316987	2.06255	2.11399	0.0605113	0.379866	-4.53229	NS	NS
1:127242120-127242760	-0.3822	2.20655	-2.11388	0.0605222	0.379923	-4.57761	NS	NS
16:89816930-89817080	-0.552333	1.09871	-2.11385	0.0605258	0.379936	-4.16949	NS	NS
13:34874210-34874570	0.221055	2.96415	2.11382	0.0605285	0.379942	-4.84845	NS	NS
17:25133200-25133440	0.459577	1.29874	2.11379	0.0605319	0.379954	-4.22509	NS	NS
11:90264040-90264440	-0.372154	2.3811	-2.11369	0.0605418	0.379999	-4.65452	NS	NS
5:114608670-114608730	0.785597	0.391804	2.11368	0.0605425	0.379999	-3.95336	NS	NS
1:58725920-58726060	-0.796352	0.71354	-2.11364	0.0605466	0.380014	-4.04316	NS	NS
11:115225050-115225130	0.797022	0.429034	2.11358	0.0605535	0.380021	-3.98161	NS	NS
4:86873640-86874690	-0.300172	2.52919	-2.11357	0.0605542	0.380021	-4.68966	NS	NS
3:126758530-126758640	-0.512887	1.32279	-2.11356	0.0605553	0.380021	-4.25174	NS	NS
16:75676080-75676140	-0.730335	0.857038	-2.11355	0.0605558	0.380021	-4.06936	NS	NS
2:174517810-174517860	-0.756766	0.470496	-2.11355	0.060556	0.380021	-3.99344	NS	NS
2:34954370-34954580	-0.671524	0.719202	-2.11352	0.0605593	0.38003	-4.0239	NS	NS
1:173595970-173596050	0.919633	0.664493	2.1135	0.0605609	0.38003	-4.02296	NS	NS
14:53078260-53078640	0.626095	1.14083	2.11344	0.0605678	0.380063	-4.14384	NS	NS
15:61986720-61987270	0.32426	1.96173	2.11334	0.0605781	0.380114	-4.48935	NS	NS
9:45291790-45292110	-0.412249	1.78972	-2.11332	0.0605794	0.380114	-4.40992	NS	NS
13:30742610-30742790	0.544546	1.56609	2.11331	0.0605809	0.380114	-4.33073	NS	NS
2:130642780-130642980	-0.301036	2.67547	-2.11324	0.0605879	0.380148	-4.74409	NS	NS
18:63653520-63653640	-0.531377	1.72027	-2.11316	0.0605959	0.380163	-4.38822	NS	NS
15:64113350-64113430	0.521113	1.38185	2.11315	0.0605968	0.380163	-4.28722	NS	NS
6:136553660-136554080	-0.335721	2.13272	-2.11313	0.0605987	0.380163	-4.56022	NS	NS
10:117910570-117910620	-0.56788	1.98565	-2.11313	0.0605992	0.380163	-4.48648	NS	NS
17:16950630-16951930	0.218485	4.02034	2.11311	0.0606013	0.380163	-5.08758	NS	NS
5:91814510-91814580	0.649603	0.954928	2.1131	0.0606018	0.380163	-4.13392	NS	NS
10:99577410-99577570	0.409301	2.05111	2.1131	0.0606024	0.380163	-4.53422	NS	NS
6:85069180-85069570	0.21452	3.03688	2.11309	0.0606036	0.380163	-4.87563	NS	NS
5:8075350-8075510	0.753226	0.308611	2.11301	0.0606112	0.380199	-3.94477	NS	NS
5:34466230-34466320	0.704815	0.495291	2.11298	0.0606142	0.380208	-3.97509	NS	NS
19:56822140-56822540	-0.235126	2.8766	-2.11296	0.0606162	0.38021	-4.82007	NS	NS
11:34771180-34771240	1.06056	0.115839	2.11294	0.0606181	0.38021	-3.90824	NS	NS
10:118628180-118628270	-0.855248	0.555786	-2.11293	0.0606195	0.38021	-4.01007	NS	NS
8:124739410-124739500	-0.792217	0.411938	-2.11285	0.0606276	0.380246	-3.94952	NS	NS
1:138975950-138976190	-0.510465	1.21045	-2.11284	0.0606286	0.380246	-4.20991	NS	NS
16:45942080-45942600	-0.444315	2.54845	-2.11275	0.0606374	0.380249	-4.68622	NS	NS
2:52591040-52591120	0.428812	1.9643	2.1127	0.0606432	0.380249	-4.47596	NS	NS
5:140617740-140618140	0.294868	2.54007	2.11268	0.0606451	0.380249	-4.71535	NS	NS
14:6637270-6637380	-0.42835	2.77994	-2.11268	0.0606451	0.380249	-4.80049	NS	NS
2:45109730-45109890	0.923972	0.66436	2.11267	0.0606461	0.380249	-4.00109	NS	NS
12:87130340-87130480	-0.561812	1.11092	-2.11267	0.0606462	0.380249	-4.17739	NS	NS
5:139380550-139380770	0.535033	1.82964	2.11266	0.0606468	0.380249	-4.44224	NS	NS
7:90068110-90068160	0.465179	1.40379	2.11265	0.0606478	0.380249	-4.2872	NS	NS
2:164785670-164786040	-0.36283	1.79266	-2.11265	0.0606478	0.380249	-4.41596	NS	NS
GL456210.1:730-780	0.538779	2.2967	2.11264	0.0606488	0.380249	-4.61852	NS	NS
3:136611590-136612000	0.2334	3.03891	2.11264	0.0606493	0.380249	-4.88519	NS	NS
9:65524080-65524160	-0.600638	1.17377	-2.11264	0.0606494	0.380249	-4.15968	NS	NS
5:74260940-74261070	0.649755	0.528876	2.11262	0.0606509	0.380249	-4.00325	NS	NS
13:30742320-30742850	0.449811	1.32827	2.1126	0.0606533	0.380254	-4.25108	NS	NS
7:24413640-24413970	0.353165	3.87195	2.11247	0.0606663	0.380291	-5.07767	NS	NS
11:119058260-119058310	-0.870629	0.352302	-2.11247	0.0606663	0.380291	-3.95391	NS	NS
6:108435540-108435770	-0.717062	0.952963	-2.11247	0.0606669	0.380291	-4.10038	NS	NS
19:53420980-53421780	-0.20899	3.392	-2.11246	0.0606675	0.380291	-4.98018	NS	NS
2:6376290-6376370	-0.679155	1.50144	-2.11246	0.0606676	0.380291	-4.29414	NS	NS
11:50174550-50175070	0.272676	2.77403	2.11244	0.0606697	0.380294	-4.77265	NS	NS
16:45780200-45780230	0.473533	1.51939	2.11242	0.0606716	0.380295	-4.33278	NS	NS
X:66609910-66610000	-0.547455	2.4045	-2.11238	0.0606754	0.380309	-4.65418	NS	NS
3:121736600-121736730	0.694378	0.491956	2.11227	0.0606869	0.380366	-3.99529	NS	NS
16:35769120-35769220	-0.448139	1.77039	-2.11226	0.0606878	0.380366	-4.39955	NS	NS
1:34831490-34831670	0.350106	2.08139	2.11225	0.0606895	0.380366	-4.55489	NS	NS
8:20054110-20054260	-0.782967	1.50142	-2.11223	0.0606913	0.380367	-4.30711	NS	NS
9:85096560-85096730	-0.549848	2.01668	-2.11218	0.0606958	0.380384	-4.48857	NS	NS
2:122022380-122022510	0.599233	1.09763	2.11216	0.0606982	0.380389	-4.13994	NS	NS
18:41950840-41951500	-0.271363	2.32954	-2.11212	0.0607026	0.380406	-4.63039	NS	NS
7:140186810-140186870	0.530554	1.22856	2.11206	0.0607083	0.380432	-4.2329	NS	NS
15:82236740-82236830	0.452461	1.37683	2.11204	0.0607106	0.380436	-4.26642	NS	NS
12:54201040-54201110	0.477797	1.49078	2.11194	0.0607205	0.380461	-4.3166	NS	NS
7:16874630-16875520	-0.27746	3.02659	-2.1119	0.0607248	0.380461	-4.8675	NS	NS
4:83316100-83316150	-0.626917	1.13186	-2.11189	0.0607263	0.380461	-4.16492	NS	NS
14:121416720-121416770	-0.571013	1.5609	-2.11187	0.0607275	0.380461	-4.33505	NS	NS
12:28835630-28836200	0.364146	1.73731	2.11186	0.0607294	0.380461	-4.40101	NS	NS
5:8675000-8676370	0.299674	3.11874	2.11185	0.0607303	0.380461	-4.89199	NS	NS
1:85105770-85105820	-0.759913	1.70149	-2.11184	0.0607309	0.380461	-4.37573	NS	NS
5:118477740-118478800	-0.276885	3.01196	-2.11184	0.0607312	0.380461	-4.87009	NS	NS
2:164938820-164938980	0.258947	2.68524	2.11183	0.0607325	0.380461	-4.76133	NS	NS
3:107233380-107233760	-0.307907	2.32318	-2.11182	0.0607326	0.380461	-4.61979	NS	NS
8:25976630-25976810	-0.280004	2.80573	-2.11181	0.0607336	0.380461	-4.79629	NS	NS
12:15811750-15812420	-0.512184	1.65543	-2.1118	0.0607348	0.380461	-4.35317	NS	NS
5:109751470-109752230	0.200788	3.80189	2.11175	0.0607398	0.380482	-5.06298	NS	NS
2:109334390-109334440	-0.832553	0.514629	-2.11169	0.0607458	0.380497	-3.97139	NS	NS
1:43478140-43478160	-0.596335	0.973136	-2.11169	0.0607463	0.380497	-4.14272	NS	NS
1:166153480-166153620	0.482996	1.77292	2.11168	0.0607473	0.380497	-4.42716	NS	NS
3:144089780-144089900	-0.77836	1.27021	-2.11166	0.0607497	0.380497	-4.22985	NS	NS
7:145283810-145284120	-0.260603	2.90936	-2.11165	0.0607506	0.380497	-4.82967	NS	NS
12:69446350-69446500	-0.9475	0.649564	-2.1116	0.0607554	0.380503	-3.98256	NS	NS
15:60097280-60097440	0.390085	2.41083	2.11159	0.0607562	0.380503	-4.67858	NS	NS
5:148624760-148624900	-0.412419	1.86568	-2.11159	0.0607565	0.380503	-4.44482	NS	NS
18:67932650-67932720	-0.646634	0.510253	-2.11147	0.0607689	0.380564	-3.99249	NS	NS
X:5204710-5204760	-0.783389	1.09247	-2.11145	0.0607706	0.380564	-4.17027	NS	NS
13:113023910-113024030	0.431548	1.5369	2.11143	0.0607731	0.380564	-4.34782	NS	NS
12:32486910-32486950	0.728852	0.580419	2.11142	0.0607741	0.380564	-4.03897	NS	NS
13:23792650-23792710	-1.00163	0.334649	-2.11141	0.0607747	0.380564	-3.92029	NS	NS
GL456383.1:15580-15630	-0.890466	2.57944	-2.11139	0.0607766	0.380566	-4.73233	NS	NS
3:131106100-131106360	0.405536	1.88194	2.11134	0.0607824	0.380587	-4.45538	NS	NS
12:64965120-64966560	0.197363	3.62396	2.11133	0.0607833	0.380587	-5.03238	NS	NS
X:10717280-10717710	-0.36729	1.93878	-2.11125	0.0607913	0.380627	-4.49597	NS	NS
19:47837430-47837470	-0.883169	1.31104	-2.11121	0.0607951	0.380635	-4.19962	NS	NS
13:120063530-120063820	0.388618	1.84482	2.1112	0.0607969	0.380635	-4.45214	NS	NS
9:107280740-107281040	-0.336003	1.78692	-2.11119	0.0607976	0.380635	-4.42899	NS	NS
2:167004620-167004740	-0.499616	1.50681	-2.11113	0.0608039	0.380664	-4.28275	NS	NS
3:127924630-127924700	0.658713	0.666715	2.11109	0.0608077	0.380677	-4.04844	NS	NS
18:89241330-89241700	0.413127	1.74689	2.11107	0.0608103	0.380678	-4.39687	NS	NS
7:24407200-24407290	-0.357043	1.71456	-2.11104	0.0608132	0.380678	-4.40014	NS	NS
2:91444610-91444710	-0.305025	2.25262	-2.11102	0.060815	0.380678	-4.60008	NS	NS
4:147182550-147182630	-0.593522	1.45296	-2.11102	0.0608152	0.380678	-4.31418	NS	NS
11:88087070-88087200	0.356769	2.04442	2.11101	0.0608163	0.380678	-4.51466	NS	NS
15:43476810-43477750	0.19266	3.76303	2.11095	0.0608217	0.380698	-5.05992	NS	NS
14:14294620-14294790	0.315378	2.23232	2.11094	0.0608227	0.380698	-4.58312	NS	NS
X:48462870-48463030	0.449294	1.37548	2.11093	0.0608245	0.380698	-4.26767	NS	NS
8:120634350-120634720	-0.465194	1.55509	-2.11087	0.06083	0.380701	-4.34368	NS	NS
5:135806690-135806850	0.461479	1.75119	2.11087	0.0608302	0.380701	-4.40278	NS	NS
5:134676130-134676800	-0.422379	1.64488	-2.11086	0.0608317	0.380701	-4.3725	NS	NS
1:179554100-179554180	0.744041	0.198812	2.11085	0.0608327	0.380701	-3.93852	NS	NS
14:43279430-43279460	-1.2724	0.320596	-2.11084	0.0608332	0.380701	-3.96188	NS	NS
18:33807060-33807110	-0.643823	1.05451	-2.11081	0.0608369	0.380713	-4.13283	NS	NS
11:95354710-95354790	0.911145	0.395179	2.11074	0.0608434	0.380737	-3.95593	NS	NS
9:99580780-99580850	-0.563891	0.965199	-2.11072	0.0608452	0.380737	-4.11813	NS	NS
8:81611670-81611710	-0.816423	0.364122	-2.11072	0.0608458	0.380737	-3.95084	NS	NS
11:86814490-86814540	-0.255081	2.98336	-2.11068	0.06085	0.380754	-4.85905	NS	NS
4:126259580-126260070	-0.394302	1.64253	-2.11059	0.060859	0.38076	-4.37063	NS	NS
17:46674080-46674450	0.25741	2.77177	2.11055	0.0608627	0.38076	-4.79469	NS	NS
11:86812570-86812640	0.607419	1.61896	2.11054	0.0608638	0.38076	-4.33297	NS	NS
3:75930050-75930400	0.411539	1.52785	2.11054	0.0608644	0.38076	-4.3174	NS	NS
2:31846150-31846210	-0.620579	0.63528	-2.11053	0.060865	0.38076	-4.03421	NS	NS
15:25889670-25889730	0.883413	0.0659873	2.11053	0.0608652	0.38076	-3.89565	NS	NS
17:84006860-84006890	0.468562	1.37794	2.11051	0.0608669	0.38076	-4.24852	NS	NS
15:89118180-89118240	0.523749	1.20482	2.11051	0.0608673	0.38076	-4.20747	NS	NS
5:52113170-52113240	-0.502566	1.55929	-2.11048	0.0608705	0.38076	-4.35846	NS	NS
8:105266940-105267190	-0.587875	0.922058	-2.11046	0.0608723	0.38076	-4.12182	NS	NS
15:81802490-81802580	-0.434572	1.50439	-2.11044	0.060874	0.38076	-4.30502	NS	NS
6:42373410-42373460	0.368919	1.86755	2.11044	0.0608741	0.38076	-4.44863	NS	NS
14:101480570-101480870	-0.281437	2.7147	-2.11044	0.0608743	0.38076	-4.77543	NS	NS
10:117434920-117435700	-0.370398	1.70646	-2.11043	0.0608753	0.38076	-4.40046	NS	NS
15:89591830-89591890	-0.4605	1.325	-2.11042	0.0608761	0.38076	-4.26349	NS	NS
1:161875690-161877710	0.190021	3.62624	2.11038	0.0608808	0.380772	-5.03506	NS	NS
19:45746480-45746620	0.461747	1.40336	2.11037	0.060882	0.380772	-4.25761	NS	NS
10:62590260-62590510	0.240753	2.77447	2.11035	0.0608835	0.380772	-4.79518	NS	NS
19:4305060-4305120	-0.388399	1.50885	-2.11033	0.0608853	0.380772	-4.32167	NS	NS
15:50928140-50928970	0.808923	0.16616	2.11032	0.0608867	0.380772	-3.91856	NS	NS
4:43937060-43937410	-0.344445	2.24726	-2.11031	0.060888	0.380772	-4.60808	NS	NS
8:105746050-105746580	0.360904	1.86907	2.11026	0.0608932	0.380786	-4.45954	NS	NS
11:68434890-68435030	0.737967	0.231392	2.11025	0.0608936	0.380786	-3.93952	NS	NS
13:37007500-37007540	-0.548385	0.850421	-2.11023	0.0608963	0.380792	-4.09113	NS	NS
16:95860820-95861120	-0.358149	2.57466	-2.11017	0.0609017	0.380815	-4.71995	NS	NS
6:125264920-125266260	-0.256732	2.7568	-2.11014	0.0609051	0.38082	-4.77716	NS	NS
10:80261890-80261940	-0.595757	0.944054	-2.11013	0.0609057	0.38082	-4.118	NS	NS
9:78395670-78396290	-0.482212	1.62553	-2.1101	0.0609093	0.380832	-4.34851	NS	NS
4:33291040-33291200	0.354253	1.86163	2.11008	0.0609116	0.380835	-4.44695	NS	NS
13:97207960-97208850	0.335484	2.25396	2.11006	0.0609135	0.380837	-4.6192	NS	NS
17:25828760-25829300	0.395779	1.64629	2.11004	0.0609159	0.380841	-4.36479	NS	NS
16:91045700-91045760	0.645661	0.710878	2.10999	0.0609208	0.380848	-4.04611	NS	NS
13:34187670-34187720	-0.444329	1.4612	-2.10996	0.0609235	0.380848	-4.28736	NS	NS
19:33761850-33761890	-0.308763	2.18391	-2.10996	0.0609235	0.380848	-4.57734	NS	NS
11:83064980-83065200	0.362	2.07971	2.10992	0.0609273	0.380848	-4.53971	NS	NS
14:31272410-31272520	-0.660678	0.851616	-2.10992	0.0609278	0.380848	-4.07508	NS	NS
2:166672780-166672850	0.410756	1.51706	2.10991	0.060929	0.380848	-4.31661	NS	NS
16:93572280-93572790	0.431992	1.41854	2.1099	0.0609299	0.380848	-4.28718	NS	NS
1:86214280-86214420	-0.608207	0.969025	-2.10988	0.0609319	0.380848	-4.11814	NS	NS
6:136980430-136980480	0.548136	1.11627	2.10988	0.060932	0.380848	-4.16438	NS	NS
17:72925130-72925410	-0.415923	1.66934	-2.10973	0.060947	0.380923	-4.37182	NS	NS
9:85096580-85096710	-0.549478	2.05226	-2.10971	0.0609497	0.380923	-4.50631	NS	NS
15:99008820-99009110	0.311331	2.43895	2.1097	0.0609501	0.380923	-4.67415	NS	NS
11:83440270-83441030	0.358006	1.82851	2.10968	0.060952	0.380923	-4.44729	NS	NS
6:72615390-72615670	0.762947	0.437781	2.10966	0.0609547	0.380923	-3.95945	NS	NS
3:21987570-21988500	0.227469	3.1084	2.10964	0.0609567	0.380923	-4.90006	NS	NS
12:80833690-80833820	0.43627	1.73876	2.10962	0.0609585	0.380923	-4.42524	NS	NS
4:149469620-149469830	0.37176	2.1316	2.10962	0.0609586	0.380923	-4.57028	NS	NS
4:33291010-33291180	0.37806	1.82916	2.10961	0.0609593	0.380923	-4.43218	NS	NS
7:39650700-39650990	-0.33643	1.80509	-2.1096	0.0609608	0.380923	-4.43494	NS	NS
16:35734180-35734270	-0.533218	1.45075	-2.10957	0.0609634	0.380929	-4.29587	NS	NS
10:19598110-19598440	0.234967	2.90822	2.10953	0.0609675	0.380944	-4.83691	NS	NS
1:184852280-184852550	-0.304024	2.02931	-2.1095	0.060971	0.380946	-4.5225	NS	NS
19:45058870-45058930	0.675001	0.998099	2.1095	0.0609712	0.380946	-4.09836	NS	NS
6:142925520-142925700	0.671429	0.423679	2.10948	0.0609733	0.380949	-3.97664	NS	NS
4:150558070-150558340	-0.344313	2.86349	-2.10938	0.0609835	0.381003	-4.82748	NS	NS
7:19404030-19404240	-0.343917	1.87934	-2.10932	0.0609891	0.381027	-4.47434	NS	NS
12:70853200-70853320	0.435838	1.4188	2.10928	0.0609931	0.381031	-4.29466	NS	NS
6:47349960-47350380	0.667295	0.310895	2.10928	0.0609931	0.381031	-3.95583	NS	NS
11:50174540-50175080	0.276992	2.74469	2.10922	0.0609993	0.381056	-4.76693	NS	NS
10:71285020-71285560	0.277117	2.37408	2.10921	0.0610004	0.381056	-4.64537	NS	NS
14:26192370-26192410	-0.696018	1.36784	-2.10918	0.0610032	0.381063	-4.27879	NS	NS
4:108082450-108082570	1.01079	-0.0968829	2.10913	0.0610089	0.381085	-3.88198	NS	NS
9:123216010-123216080	-0.663287	0.41451	-2.1091	0.0610118	0.381085	-3.98687	NS	NS
4:86873860-86874670	-0.278279	2.79325	-2.10908	0.0610137	0.381085	-4.79079	NS	NS
3:159509030-159509300	-0.789932	0.857629	-2.10907	0.0610153	0.381085	-4.06284	NS	NS
14:66189310-66189440	0.711965	0.59071	2.10906	0.0610164	0.381085	-4.01053	NS	NS
3:102755790-102756060	-0.42129	1.78495	-2.10904	0.061018	0.381085	-4.44016	NS	NS
5:125106280-125106500	-0.59875	1.39822	-2.10904	0.0610185	0.381085	-4.29029	NS	NS
3:52029830-52029900	0.413275	1.8164	2.10901	0.0610213	0.381092	-4.44178	NS	NS
11:87086740-87086860	0.3452	2.19625	2.10898	0.0610241	0.381099	-4.5977	NS	NS
6:142862400-142862450	0.576693	1.01806	2.10894	0.061028	0.381114	-4.16315	NS	NS
8:84979510-84980460	-0.239716	2.95629	-2.10892	0.06103	0.381115	-4.84421	NS	NS
14:40959230-40959360	0.395875	2.34172	2.10889	0.0610339	0.381124	-4.65212	NS	NS
12:13269130-13269170	-0.379451	2.06637	-2.10887	0.0610361	0.381124	-4.54005	NS	NS
4:8812000-8812800	-0.270771	2.56011	-2.10886	0.0610364	0.381124	-4.71132	NS	NS
2:112513120-112513280	-0.533034	1.1035	-2.10881	0.061042	0.381143	-4.17138	NS	NS
15:76871290-76871340	0.898065	0.634317	2.1088	0.0610427	0.381143	-4.02122	NS	NS
13:112439940-112440130	0.446059	1.54963	2.10874	0.0610494	0.381165	-4.36238	NS	NS
13:96956580-96956850	0.247464	3.31005	2.10873	0.0610501	0.381165	-4.96712	NS	NS
18:68830710-68830870	0.236144	2.83266	2.1087	0.0610527	0.381165	-4.81479	NS	NS
11:60417820-60417910	0.547195	1.42286	2.1087	0.0610531	0.381165	-4.27768	NS	NS
11:119991440-119991510	-0.515607	1.29416	-2.10868	0.0610548	0.381165	-4.23123	NS	NS
9:20521320-20521720	0.265116	2.68441	2.10855	0.0610683	0.381239	-4.75896	NS	NS
1:182983040-182983300	-0.294284	2.72628	-2.10849	0.0610751	0.381271	-4.7876	NS	NS
3:145595520-145595640	-0.470791	1.91295	-2.10845	0.0610786	0.38128	-4.49019	NS	NS
3:19459040-19459210	-0.644436	0.765082	-2.10843	0.0610807	0.38128	-4.07125	NS	NS
8:20322230-20322340	-0.788049	1.56294	-2.10842	0.0610819	0.38128	-4.32908	NS	NS
10:6982510-6983380	0.253011	2.76607	2.1084	0.0610834	0.38128	-4.79313	NS	NS
16:44724040-44724690	0.222161	3.33875	2.10839	0.0610848	0.38128	-4.96973	NS	NS
13:113031860-113031990	0.558123	1.8224	2.10833	0.0610913	0.38131	-4.48083	NS	NS
5:65897950-65898060	-0.387533	2.10814	-2.10825	0.0610992	0.381339	-4.53459	NS	NS
9:119993470-119993610	0.643428	0.696941	2.10825	0.0610993	0.381339	-4.0412	NS	NS
2:52590980-52591130	0.40925	1.77727	2.10823	0.0611011	0.38134	-4.4106	NS	NS
5:118589330-118589370	0.814855	0.618947	2.1082	0.0611041	0.381348	-4.03515	NS	NS
11:86815840-86816180	0.357743	2.58633	2.1081	0.0611146	0.3814	-4.72801	NS	NS
X:107402830-107403630	0.366307	1.90105	2.10806	0.0611189	0.3814	-4.46973	NS	NS
2:175800660-175801420	-0.320361	2.60459	-2.10806	0.0611189	0.3814	-4.73824	NS	NS
15:36942930-36943090	0.77147	0.491388	2.10806	0.0611192	0.3814	-3.99948	NS	NS
6:54120430-54120540	-0.312064	2.01627	-2.10802	0.0611227	0.381402	-4.51919	NS	NS
4:156031990-156032140	-0.54658	1.60374	-2.10802	0.0611228	0.381402	-4.34331	NS	NS
4:58944480-58944630	0.46676	1.15584	2.10794	0.0611308	0.381441	-4.1893	NS	NS
9:61859600-61859730	-0.416846	1.57559	-2.10791	0.0611347	0.381456	-4.35614	NS	NS
19:5257310-5257380	0.533633	1.5642	2.10788	0.0611372	0.381456	-4.34815	NS	NS
3:103638210-103638250	1.28797	-0.424915	2.10787	0.0611382	0.381456	-3.85823	NS	NS
4:129130940-129131040	-0.27816	2.3002	-2.10784	0.0611414	0.381466	-4.62868	NS	NS
3:152958470-152958550	-0.472251	1.63381	-2.10781	0.0611446	0.38147	-4.35964	NS	NS
16:45223670-45224980	0.289417	2.65008	2.1078	0.0611454	0.38147	-4.74152	NS	NS
1:85262070-85262110	-0.97482	0.856623	-2.10774	0.0611517	0.38149	-4.11477	NS	NS
12:40133880-40133970	-0.748568	0.744261	-2.10774	0.0611519	0.38149	-4.06582	NS	NS
3:89177210-89177590	-0.275579	2.9098	-2.10766	0.0611599	0.381525	-4.8328	NS	NS
15:62802940-62803010	0.377979	1.75009	2.10765	0.061161	0.381525	-4.43648	NS	NS
14:25646310-25646510	-0.515332	1.22347	-2.10761	0.0611649	0.381529	-4.19851	NS	NS
10:116895240-116895390	-0.613403	0.918709	-2.10761	0.061165	0.381529	-4.10652	NS	NS
6:134566200-134566370	-0.599363	0.769656	-2.10755	0.0611716	0.38156	-4.0793	NS	NS
10:68013290-68013420	0.555435	1.38763	2.1075	0.0611771	0.381571	-4.27242	NS	NS
9:72449570-72449710	0.318288	2.33903	2.10748	0.0611783	0.381571	-4.64147	NS	NS
4:129569970-129570400	-0.295379	2.30872	-2.10748	0.0611784	0.381571	-4.63367	NS	NS
19:36522960-36523020	-0.45137	1.83209	-2.10738	0.061189	0.381612	-4.45425	NS	NS
5:33543510-33543580	0.686781	0.786464	2.10737	0.0611902	0.381612	-4.05014	NS	NS
8:105661290-105661330	0.558064	1.15078	2.10736	0.0611908	0.381612	-4.20172	NS	NS
1:192753230-192753320	-0.585452	1.05516	-2.10734	0.0611932	0.381612	-4.16951	NS	NS
2:169958710-169958780	-0.512717	1.32342	-2.10734	0.0611933	0.381612	-4.27252	NS	NS
10:59897690-59897830	0.47333	1.87202	2.10731	0.0611963	0.38162	-4.47056	NS	NS
10:25367130-25367230	0.712906	0.629889	2.10726	0.0612013	0.381633	-4.04919	NS	NS
3:106966330-106966470	-0.613409	1.1672	-2.10722	0.0612051	0.381633	-4.18719	NS	NS
6:65578790-65578820	-0.653512	0.74957	-2.10721	0.0612069	0.381633	-4.07781	NS	NS
16:76228040-76228100	1.08159	0.221718	2.1072	0.061208	0.381633	-3.92895	NS	NS
10:42843240-42843370	0.666233	0.905655	2.10718	0.0612094	0.381633	-4.13284	NS	NS
12:77060170-77060430	0.436014	1.39186	2.10718	0.0612097	0.381633	-4.29499	NS	NS
3:145916700-145917200	-0.445596	1.38311	-2.10718	0.0612101	0.381633	-4.28593	NS	NS
3:9153670-9154640	-0.317076	2.42754	-2.10713	0.0612145	0.381646	-4.67461	NS	NS
16:20651580-20651730	-0.281358	2.57977	-2.10712	0.0612155	0.381646	-4.71651	NS	NS
1:69653300-69653920	0.456175	1.6997	2.10709	0.0612189	0.381657	-4.38736	NS	NS
7:28013990-28014240	0.429186	1.59726	2.10697	0.0612314	0.381709	-4.36315	NS	NS
17:45557530-45557650	-0.509649	1.27165	-2.10697	0.0612317	0.381709	-4.2087	NS	NS
12:52783200-52783280	-0.4578	1.44199	-2.10696	0.0612323	0.381709	-4.28525	NS	NS
5:109751330-109752130	0.205524	3.72284	2.10691	0.0612374	0.38172	-5.05814	NS	NS
6:120492790-120493200	-0.453118	1.4775	-2.10691	0.0612374	0.38172	-4.29017	NS	NS
X:169993410-169993440	-0.448093	2.34344	-2.10687	0.0612414	0.381732	-4.62358	NS	NS
1:171501680-171501720	0.518492	1.10619	2.10685	0.0612438	0.381732	-4.18193	NS	NS
12:21261030-21261090	0.801985	0.696338	2.10684	0.0612444	0.381732	-4.04175	NS	NS
4:146892510-146892570	-0.72534	1.18815	-2.10682	0.0612471	0.381733	-4.2101	NS	NS
17:13550170-13550210	-1.23344	0.155496	-2.10681	0.061248	0.381733	-3.89384	NS	NS
10:58377920-58378020	0.412453	1.78004	2.10678	0.0612511	0.381739	-4.41493	NS	NS
14:27229250-27230030	0.242869	3.20988	2.10677	0.0612523	0.381739	-4.94319	NS	NS
9:57646840-57646990	-0.414721	1.64182	-2.10675	0.0612541	0.38174	-4.36966	NS	NS
14:27402050-27402130	0.616906	0.549008	2.10672	0.0612565	0.381745	-4.01059	NS	NS
15:76745240-76745480	0.826631	0.375239	2.10669	0.0612596	0.381751	-3.95189	NS	NS
11:106158210-106158250	0.417691	1.50216	2.10664	0.0612657	0.381751	-4.32359	NS	NS
18:89210640-89210820	0.60207	0.801914	2.10662	0.0612675	0.381751	-4.07784	NS	NS
18:80720000-80720050	0.62101	1.29432	2.10662	0.0612677	0.381751	-4.25793	NS	NS
14:59440680-59441260	0.195262	3.69217	2.10661	0.0612685	0.381751	-5.05697	NS	NS
2:109334390-109334430	-0.847454	0.519772	-2.10659	0.0612703	0.381751	-3.97793	NS	NS
8:114869320-114869430	0.597596	0.980468	2.10658	0.0612714	0.381751	-4.14148	NS	NS
2:3719620-3719710	-0.382186	2.38925	-2.10658	0.0612714	0.381751	-4.65249	NS	NS
11:101785210-101785460	0.389183	1.86646	2.10657	0.0612728	0.381751	-4.46853	NS	NS
1:13559500-13559640	0.464	1.33582	2.10654	0.0612753	0.381751	-4.26385	NS	NS
13:24419570-24420050	0.451481	1.23691	2.10653	0.0612763	0.381751	-4.22807	NS	NS
11:97050720-97050890	0.490651	2.02592	2.10651	0.0612788	0.381751	-4.5318	NS	NS
7:76175900-76177020	0.351939	1.92432	2.1065	0.0612793	0.381751	-4.48521	NS	NS
12:102672670-102673700	-0.372508	1.86085	-2.10649	0.061281	0.381751	-4.45678	NS	NS
1:87874400-87874480	0.89566	0.00887325	2.10644	0.0612858	0.381765	-3.91313	NS	NS
17:35210230-35210500	-0.259038	2.5565	-2.10643	0.0612872	0.381765	-4.71676	NS	NS
14:79255900-79256090	0.676656	0.455936	2.10641	0.0612885	0.381765	-3.99229	NS	NS
1:161809420-161809710	0.420645	1.98917	2.1064	0.06129	0.381765	-4.52496	NS	NS
5:11849470-11849480	-1.16477	0.0294476	-2.10636	0.0612939	0.381779	-3.92461	NS	NS
18:24039550-24039630	0.295351	2.18593	2.1063	0.0613009	0.381812	-4.58553	NS	NS
6:125222070-125222490	0.243023	3.12142	2.10625	0.0613057	0.381829	-4.91355	NS	NS
11:54962880-54963450	-0.437197	1.61691	-2.10624	0.061307	0.381829	-4.34474	NS	NS
11:34739960-34740100	-0.762037	0.784124	-2.10622	0.0613086	0.381829	-4.09113	NS	NS
GL456212.1:141760-141850	-0.468427	2.67832	-2.10616	0.0613146	0.381856	-4.76599	NS	NS
9:75408570-75408680	0.589729	0.838346	2.1061	0.0613206	0.381861	-4.09338	NS	NS
8:77451550-77451660	-0.329515	2.00065	-2.1061	0.0613212	0.381861	-4.5206	NS	NS
3:8963960-8964380	-0.293789	2.59869	-2.10608	0.061323	0.381861	-4.72452	NS	NS
9:32940430-32940750	0.241829	2.60818	2.10604	0.0613275	0.381861	-4.74139	NS	NS
11:21174900-21175020	0.826811	-0.0654374	2.10601	0.0613301	0.381861	-3.89995	NS	NS
10:59969830-59970260	0.476895	1.40926	2.10601	0.0613306	0.381861	-4.27358	NS	NS
11:58211010-58211300	-0.349139	1.90302	-2.106	0.0613315	0.381861	-4.48814	NS	NS
12:99629710-99630020	0.517554	1.00574	2.106	0.0613317	0.381861	-4.1543	NS	NS
7:73648150-73648250	-0.473851	1.12848	-2.106	0.0613318	0.381861	-4.17864	NS	NS
GL456210.1:21590-21660	-0.784828	0.866896	-2.10598	0.0613333	0.381861	-4.11587	NS	NS
12:73698380-73698760	0.309289	2.31004	2.10598	0.0613338	0.381861	-4.6341	NS	NS
2:31880980-31881090	0.515937	1.21184	2.10592	0.0613401	0.381882	-4.23157	NS	NS
2:128190310-128190510	-0.490879	1.61724	-2.10591	0.0613405	0.381882	-4.34578	NS	NS
8:105270970-105271010	0.92737	0.082975	2.10587	0.0613451	0.381898	-3.92825	NS	NS
3:15519470-15519530	-1.06344	0.574115	-2.10585	0.0613465	0.381898	-4.00602	NS	NS
13:65176320-65176460	0.659425	0.987232	2.10583	0.0613487	0.381901	-4.1043	NS	NS
11:100408240-100408320	0.878698	-0.26351	2.10582	0.0613503	0.381901	-3.86924	NS	NS
14:121735840-121735890	-0.801438	0.577213	-2.10578	0.0613539	0.381913	-4.03365	NS	NS
2:117399550-117399770	0.42791	1.55743	2.10576	0.0613562	0.381916	-4.36339	NS	NS
9:83610050-83610180	-0.624062	1.72178	-2.10574	0.0613581	0.381918	-4.37087	NS	NS
3:36495610-36495700	-0.347048	1.94055	-2.10569	0.0613629	0.38193	-4.49073	NS	NS
15:5446340-5446940	-0.443195	1.33964	-2.10569	0.0613634	0.38193	-4.24981	NS	NS
3:98406630-98406970	0.334741	1.81033	2.10567	0.0613652	0.381931	-4.45648	NS	NS
17:51855160-51855790	0.597462	0.896682	2.10563	0.0613692	0.381945	-4.1238	NS	NS
1:91183470-91183570	0.513237	1.72987	2.10559	0.0613733	0.38196	-4.40929	NS	NS
6:142946160-142946350	0.412588	1.9428	2.10552	0.0613812	0.381991	-4.49527	NS	NS
1:131983010-131983170	-0.395306	1.60971	-2.1055	0.061383	0.381991	-4.35664	NS	NS
12:35981830-35982140	0.493357	1.03083	2.1055	0.0613833	0.381991	-4.16003	NS	NS
X:5187640-5187680	-0.61067	2.43877	-2.10547	0.0613865	0.382001	-4.68333	NS	NS
13:60601800-60602120	0.401147	1.75745	2.10545	0.0613882	0.382001	-4.42168	NS	NS
10:119001410-119001640	-0.461577	1.23163	-2.10537	0.0613966	0.382043	-4.22273	NS	NS
17:51812070-51814990	0.374713	1.69166	2.10533	0.0614009	0.382059	-4.39516	NS	NS
12:51863240-51863380	0.363485	1.74194	2.10527	0.0614066	0.382084	-4.4235	NS	NS
19:47910230-47910420	0.325593	2.19011	2.10523	0.0614112	0.382094	-4.58932	NS	NS
16:59459460-59459730	0.27183	2.33913	2.10522	0.0614115	0.382094	-4.64903	NS	NS
11:117965590-117965960	-0.306676	2.15109	-2.1052	0.0614141	0.382099	-4.56793	NS	NS
GL456372.1:16330-16370	-0.751118	2.00875	-2.10516	0.0614185	0.382107	-4.49874	NS	NS
16:51989290-51989540	0.409315	1.82222	2.10512	0.0614221	0.382107	-4.46189	NS	NS
18:89340540-89341080	0.477107	1.63099	2.10512	0.0614222	0.382107	-4.35633	NS	NS
9:108692840-108692890	0.69502	0.477888	2.10512	0.0614226	0.382107	-3.98474	NS	NS
2:147177960-147178330	-0.672666	0.403458	-2.10511	0.0614237	0.382107	-3.97679	NS	NS
8:34651650-34652190	0.293464	2.3062	2.10503	0.0614321	0.382142	-4.63957	NS	NS
17:50485120-50485310	0.473487	1.54773	2.105	0.0614347	0.382142	-4.33738	NS	NS
10:59636840-59636980	0.3732	1.90104	2.105	0.0614348	0.382142	-4.48473	NS	NS
3:127639990-127640100	-0.449593	1.56344	-2.10497	0.0614383	0.382142	-4.35811	NS	NS
3:88143240-88143310	0.397349	1.71328	2.10496	0.0614391	0.382142	-4.41655	NS	NS
13:41572150-41572230	0.508693	1.5551	2.10495	0.0614394	0.382142	-4.32448	NS	NS
4:135404160-135404280	-0.502261	1.64699	-2.10491	0.0614441	0.382148	-4.40604	NS	NS
16:58751320-58751590	-0.614051	1.14392	-2.10489	0.0614461	0.382148	-4.16005	NS	NS
13:110368790-110368920	0.637975	3.19062	2.10488	0.061447	0.382148	-4.91051	NS	NS
18:64506700-64506730	-0.753793	0.369013	-2.10488	0.0614473	0.382148	-3.9654	NS	NS
8:31097120-31097220	-0.430714	1.52185	-2.10486	0.0614488	0.382148	-4.32007	NS	NS
14:47259070-47259270	-0.395626	2.23512	-2.10478	0.0614574	0.382191	-4.58339	NS	NS
17:35200510-35200780	0.248734	3.08707	2.1046	0.0614764	0.382299	-4.89176	NS	NS
16:44357670-44358340	0.346573	2.88027	2.10454	0.0614823	0.382316	-4.83551	NS	NS
12:100936240-100936320	0.514147	1.35129	2.10454	0.0614825	0.382316	-4.2806	NS	NS
16:92818360-92819040	-0.289365	2.61868	-2.10448	0.0614881	0.38234	-4.74941	NS	NS
6:67415410-67415460	0.503311	1.25994	2.10446	0.0614905	0.382345	-4.25408	NS	NS
10:116895270-116895380	-0.571406	1.04462	-2.10444	0.0614925	0.382347	-4.15516	NS	NS
2:84889530-84889570	-0.668536	0.763711	-2.10442	0.0614951	0.382353	-4.07474	NS	NS
16:64873100-64874230	0.274634	3.08114	2.10439	0.061498	0.38236	-4.8939	NS	NS
8:20378450-20378500	-0.75129	1.84822	-2.10433	0.0615042	0.382387	-4.42123	NS	NS
6:41215870-41216130	0.278729	2.57608	2.10431	0.0615057	0.382387	-4.72118	NS	NS
2:84733670-84734350	-0.36625	2.01591	-2.1043	0.0615074	0.382387	-4.52184	NS	NS
2:84733670-84734300	-0.360788	2.08782	-2.10425	0.0615127	0.382404	-4.54846	NS	NS
10:18197120-18197540	-0.363984	2.45209	-2.10424	0.0615134	0.382404	-4.68383	NS	NS
7:98488290-98488350	-0.928143	0.12213	-2.10416	0.0615212	0.382431	-3.90952	NS	NS
6:108164460-108165290	-0.31259	2.0108	-2.10415	0.0615224	0.382431	-4.52824	NS	NS
1:64193330-64193410	0.53075	0.963725	2.10414	0.0615235	0.382431	-4.14206	NS	NS
11:63925170-63925630	0.34297	1.82064	2.10412	0.0615258	0.382431	-4.45789	NS	NS
10:26358670-26359230	0.443091	1.43373	2.10412	0.0615261	0.382431	-4.29701	NS	NS
6:136491190-136491350	0.359362	2.008	2.10402	0.0615357	0.382479	-4.53506	NS	NS
2:60204300-60204420	0.472988	1.76357	2.10401	0.0615373	0.382479	-4.45079	NS	NS
11:106665410-106665790	0.373819	2.62039	2.10397	0.0615416	0.382496	-4.74393	NS	NS
12:52097470-52097990	0.287073	2.30105	2.10395	0.0615437	0.382498	-4.63003	NS	NS
4:43031330-43031570	-0.273217	2.3869	-2.10391	0.061548	0.382515	-4.65827	NS	NS
18:5931910-5932100	0.652589	0.930978	2.10381	0.0615577	0.382559	-4.13856	NS	NS
1:189973160-189973280	-0.513903	1.15599	-2.1038	0.0615585	0.382559	-4.17778	NS	NS
13:94285210-94285590	-0.396547	2.23457	-2.10378	0.0615609	0.382563	-4.6207	NS	NS
2:122180470-122180740	0.390653	2.54071	2.10375	0.0615637	0.38257	-4.73141	NS	NS
12:39665600-39665660	-0.494608	1.60849	-2.1037	0.0615691	0.382593	-4.35097	NS	NS
14:70159250-70160180	0.330718	2.20525	2.10365	0.0615741	0.382614	-4.59479	NS	NS
2:27187590-27187930	-0.253347	2.84092	-2.10357	0.0615826	0.382649	-4.82431	NS	NS
11:23823290-23823470	-0.577726	1.49675	-2.10354	0.0615857	0.382649	-4.33575	NS	NS
2:11657510-11658080	0.31214	1.92536	2.10352	0.0615876	0.382649	-4.49649	NS	NS
17:50331370-50331500	0.416398	1.35727	2.10352	0.0615881	0.382649	-4.27688	NS	NS
1:59912490-59913880	0.190009	3.31836	2.1035	0.0615897	0.382649	-4.97244	NS	NS
2:93459480-93459850	-0.338682	1.89651	-2.1035	0.0615898	0.382649	-4.48006	NS	NS
14:31234130-31234190	0.725126	1.00298	2.10348	0.0615921	0.382653	-4.1173	NS	NS
4:147400490-147400550	-0.820867	1.00079	-2.10346	0.0615942	0.382655	-4.17852	NS	NS
6:17087600-17087720	0.617092	0.964913	2.10343	0.0615977	0.382667	-4.15356	NS	NS
6:121218110-121218170	0.352959	2.21051	2.1034	0.0616005	0.382673	-4.60439	NS	NS
X:150531720-150531770	-0.64826	3.27899	-2.10338	0.0616023	0.382674	-4.95468	NS	NS
6:15715080-15715400	-0.348157	2.23954	-2.10329	0.0616116	0.382716	-4.59626	NS	NS
8:128391150-128391600	0.338265	1.96774	2.10328	0.0616124	0.382716	-4.50273	NS	NS
17:85189470-85189810	0.282231	2.41823	2.10311	0.0616301	0.382816	-4.66793	NS	NS
6:108844130-108844340	0.281237	2.31472	2.10305	0.0616362	0.382834	-4.64187	NS	NS
10:79712580-79712650	-0.634629	0.972243	-2.10305	0.0616365	0.382834	-4.12778	NS	NS
4:8842930-8843090	-0.380722	2.00139	-2.10297	0.0616446	0.382874	-4.538	NS	NS
3:115693390-115693760	0.684889	0.864	2.10294	0.0616481	0.382886	-4.11538	NS	NS
3:115820010-115820310	0.475401	1.38571	2.10292	0.06165	0.382887	-4.29615	NS	NS
14:47928760-47928800	-0.7577	1.1112	-2.10289	0.061653	0.382895	-4.16198	NS	NS
11:69410600-69411080	-0.349263	2.87546	-2.10287	0.0616556	0.382897	-4.82807	NS	NS
4:147400490-147400540	-0.874953	0.88673	-2.10285	0.0616573	0.382897	-4.14372	NS	NS
6:122872860-122873060	0.480551	1.41432	2.10284	0.0616583	0.382897	-4.31684	NS	NS
7:78579980-78580040	0.508186	1.22249	2.10275	0.061668	0.382947	-4.2291	NS	NS
17:56022230-56022320	-0.691722	0.453928	-2.10272	0.0616708	0.382954	-3.9967	NS	NS
5:28270340-28270390	0.9469	0.281791	2.10267	0.0616767	0.382971	-3.93371	NS	NS
11:6519590-6519720	-0.524761	1.13163	-2.10265	0.0616778	0.382971	-4.18908	NS	NS
10:81518750-81518780	0.502098	1.10519	2.10265	0.0616786	0.382971	-4.18936	NS	NS
7:141176340-141176400	0.437808	1.94029	2.10253	0.0616909	0.383037	-4.51105	NS	NS
11:104549560-104549590	-0.521606	1.78566	-2.10251	0.0616927	0.383037	-4.44239	NS	NS
6:73010240-73010300	0.594516	0.815688	2.10249	0.0616948	0.38304	-4.08753	NS	NS
8:72277340-72277560	0.358238	2.16223	2.10247	0.0616969	0.383042	-4.58984	NS	NS
1:160052780-160053940	0.221273	2.962	2.10245	0.0616991	0.383046	-4.8659	NS	NS
7:98570980-98571070	-0.475236	1.51594	-2.10239	0.0617055	0.383067	-4.3483	NS	NS
9:56144540-56144580	-0.692204	0.800856	-2.10237	0.0617072	0.383067	-4.1086	NS	NS
19:53420950-53421760	-0.205474	3.38463	-2.10237	0.0617076	0.383067	-4.99429	NS	NS
9:32722890-32723330	0.468732	1.79615	2.10234	0.0617106	0.383075	-4.46247	NS	NS
15:41832120-41832850	0.277804	2.41414	2.10219	0.061726	0.383145	-4.66692	NS	NS
14:61971070-61971510	0.336051	2.4128	2.10216	0.0617288	0.383145	-4.67173	NS	NS
2:75639240-75640260	-0.326897	2.69926	-2.10215	0.0617299	0.383145	-4.76988	NS	NS
2:72285700-72285740	-0.720786	0.849427	-2.10214	0.061731	0.383145	-4.06389	NS	NS
18:41950990-41951070	-0.537999	1.61816	-2.10214	0.0617312	0.383145	-4.37118	NS	NS
19:34599390-34599580	0.313855	2.24592	2.10211	0.0617344	0.383145	-4.62498	NS	NS
18:39017660-39018080	-0.491502	1.31198	-2.10209	0.0617366	0.383145	-4.25558	NS	NS
16:4568040-4568140	-0.474329	1.14614	-2.10209	0.0617369	0.383145	-4.19961	NS	NS
12:70937600-70938100	0.333043	2.45897	2.10208	0.0617376	0.383145	-4.67539	NS	NS
7:141131110-141131480	-0.351618	2.13222	-2.10206	0.0617394	0.383145	-4.57964	NS	NS
17:42875450-42875630	0.383396	1.95831	2.10205	0.0617403	0.383145	-4.50861	NS	NS
17:57079110-57079170	-0.647595	0.950701	-2.10203	0.0617427	0.383147	-4.12018	NS	NS
10:7600770-7600840	0.355237	2.21904	2.10202	0.061744	0.383147	-4.59876	NS	NS
2:19049860-19050620	0.49013	1.19412	2.10198	0.0617479	0.38316	-4.213	NS	NS
GL456396.1:5800-5860	-0.59236	3.46445	-2.10196	0.0617495	0.38316	-5.00514	NS	NS
19:47441690-47441850	-0.472923	1.76426	-2.10192	0.0617544	0.38318	-4.43183	NS	NS
5:148865000-148865050	1.49034	-0.552343	2.10189	0.0617577	0.38319	-3.85477	NS	NS
Y:90797420-90797470	-1.54142	-0.666723	-2.10187	0.0617598	0.383193	-3.84905	NS	NS
12:83487670-83487890	-0.271241	2.33434	-2.10178	0.0617688	0.383238	-4.65318	NS	NS
5:69591850-69592520	0.206441	3.06367	2.10176	0.061771	0.383241	-4.89664	NS	NS
9:51020560-51020650	-0.507141	1.01077	-2.10168	0.0617788	0.383279	-4.15568	NS	NS
X:140537770-140537930	0.285999	2.4897	2.10165	0.0617824	0.383289	-4.70791	NS	NS
9:100685930-100685970	0.450775	1.27261	2.10163	0.0617842	0.383289	-4.23931	NS	NS
8:81702140-81702420	0.324293	2.43006	2.1016	0.0617869	0.383289	-4.67972	NS	NS
18:56886620-56887110	-0.627603	0.462295	-2.10157	0.0617901	0.383289	-3.99621	NS	NS
8:25625220-25626040	-0.331068	2.07586	-2.10157	0.0617905	0.383289	-4.55339	NS	NS
17:80130550-80131110	-0.272143	2.24195	-2.10157	0.0617909	0.383289	-4.61632	NS	NS
14:54494340-54494460	-0.387784	1.63343	-2.10155	0.0617925	0.383289	-4.38572	NS	NS
6:38650700-38650780	-0.451328	1.16344	-2.10153	0.0617946	0.383289	-4.20557	NS	NS
15:87625680-87625710	-1.30601	-0.756814	-2.10152	0.0617956	0.383289	-3.85059	NS	NS
18:31766880-31766930	0.70711	0.880065	2.10147	0.0618004	0.383298	-4.1407	NS	NS
12:8499520-8500560	-0.275264	3.11158	-2.10145	0.0618026	0.383298	-4.91017	NS	NS
2:38378490-38378560	-0.72879	0.572352	-2.10143	0.061805	0.383298	-4.0034	NS	NS
10:95615870-95616160	0.698623	0.714321	2.10143	0.0618054	0.383298	-4.0568	NS	NS
3:22190070-22190110	-1.01033	-0.231108	-2.10141	0.0618071	0.383298	-3.88482	NS	NS
2:19388720-19389190	0.309179	2.61023	2.1014	0.0618079	0.383298	-4.75636	NS	NS
2:90581120-90581180	-0.483972	1.2432	-2.10139	0.0618094	0.383298	-4.21871	NS	NS
17:72948230-72948390	0.337347	1.88884	2.10137	0.0618112	0.383298	-4.49372	NS	NS
5:69591610-69592540	0.232992	2.71281	2.10134	0.0618145	0.383298	-4.77596	NS	NS
1:60986220-60986420	-0.477095	1.43117	-2.10133	0.0618156	0.383298	-4.31314	NS	NS
10:24789840-24789980	0.297861	2.22287	2.10133	0.0618156	0.383298	-4.59804	NS	NS
3:152969900-152970100	0.333801	2.33281	2.10128	0.0618209	0.383298	-4.64661	NS	NS
2:164389730-164389870	-0.540192	1.38764	-2.10128	0.0618211	0.383298	-4.28155	NS	NS
3:144401440-144401550	0.572927	1.60951	2.10127	0.0618212	0.383298	-4.38209	NS	NS
17:17581390-17581460	0.671961	0.628746	2.10127	0.0618222	0.383298	-4.04376	NS	NS
18:60625480-60625570	-0.448597	1.66697	-2.10123	0.0618258	0.383309	-4.39201	NS	NS
19:10182770-10182970	0.348509	2.36508	2.10121	0.0618278	0.383309	-4.66868	NS	NS
4:61673620-61673670	-0.887788	0.663308	-2.1012	0.061829	0.383309	-4.03353	NS	NS
13:110368790-110368900	0.652375	3.31687	2.10114	0.0618353	0.383338	-4.95197	NS	NS
10:62590260-62590490	0.234775	2.84773	2.10108	0.0618411	0.383356	-4.8357	NS	NS
2:122440690-122440770	0.320995	3.84036	2.10108	0.0618416	0.383356	-5.08921	NS	NS
12:102622430-102622570	0.441342	1.67961	2.10105	0.0618441	0.383361	-4.42493	NS	NS
8:25578260-25578590	0.263745	2.52625	2.10099	0.0618507	0.383387	-4.71507	NS	NS
18:82471850-82472430	-0.341192	2.28396	-2.10098	0.0618517	0.383387	-4.62629	NS	NS
2:83726060-83726240	-0.594618	1.19176	-2.10096	0.0618545	0.383394	-4.18063	NS	NS
6:31398700-31399130	0.299736	2.64217	2.10092	0.0618584	0.383407	-4.7551	NS	NS
11:105181580-105181640	-0.308487	2.03866	-2.10089	0.0618608	0.383412	-4.53822	NS	NS
14:55590160-55590250	-0.44408	1.87623	-2.10085	0.0618658	0.383433	-4.47154	NS	NS
6:17087630-17087740	0.586717	1.01691	2.10082	0.061869	0.383435	-4.17221	NS	NS
11:23823300-23823460	-0.57638	1.50937	-2.10081	0.0618696	0.383435	-4.34531	NS	NS
5:77229150-77229230	0.506187	1.96891	2.10079	0.0618717	0.383438	-4.49808	NS	NS
6:122297560-122297870	-0.739133	0.915065	-2.10077	0.0618734	0.383438	-4.09859	NS	NS
3:84678940-84679120	-0.546141	1.71839	-2.10072	0.0618785	0.38345	-4.41269	NS	NS
11:52318610-52318800	0.304065	2.27289	2.1007	0.0618809	0.38345	-4.63478	NS	NS
10:68724190-68724570	-0.652388	0.345333	-2.1007	0.0618813	0.38345	-3.97819	NS	NS
1:160290440-160290520	0.533723	1.04688	2.10063	0.0618882	0.38345	-4.16572	NS	NS
5:118477620-118478730	-0.275634	2.95736	-2.10063	0.0618884	0.38345	-4.869	NS	NS
9:55149510-55149590	0.59379	0.812694	2.10062	0.061889	0.38345	-4.08475	NS	NS
9:101249750-101249860	0.39349	1.93373	2.1006	0.0618916	0.38345	-4.51495	NS	NS
10:80323770-80323850	-0.480611	1.46368	-2.10056	0.0618952	0.38345	-4.28971	NS	NS
2:181837810-181838100	0.292198	2.24738	2.10054	0.0618975	0.38345	-4.6161	NS	NS
12:100837450-100837510	-0.342255	1.88693	-2.10054	0.0618976	0.38345	-4.49303	NS	NS
6:91706220-91706410	-0.45721	1.9601	-2.10053	0.0618991	0.38345	-4.52429	NS	NS
13:84347920-84348330	-0.429994	1.53727	-2.10053	0.0618992	0.38345	-4.33356	NS	NS
3:152355610-152355670	1.38742	0.741354	2.10052	0.0618998	0.38345	-4.12329	NS	NS
11:23633100-23633990	0.209257	2.9319	2.1005	0.061902	0.38345	-4.85968	NS	NS
X:9332650-9332740	-0.65263	0.719192	-2.1005	0.061902	0.38345	-4.07656	NS	NS
7:100009770-100009890	-0.680451	0.600276	-2.10049	0.0619033	0.38345	-4.02278	NS	NS
2:150904140-150905090	0.187842	3.64425	2.10048	0.061904	0.38345	-5.0536	NS	NS
9:32495540-32496110	0.371052	2.0334	2.10044	0.0619086	0.383468	-4.54631	NS	NS
1:71100100-71100620	0.418634	1.40673	2.10039	0.0619131	0.383485	-4.29863	NS	NS
14:34661520-34662070	0.411556	1.51653	2.10037	0.0619156	0.383491	-4.32742	NS	NS
12:70347280-70347480	-0.334007	1.82095	-2.10031	0.0619215	0.383511	-4.46287	NS	NS
3:146812440-146813330	0.296181	2.60346	2.10029	0.0619234	0.383511	-4.73064	NS	NS
13:12473870-12473980	-0.387742	1.96225	-2.10028	0.0619245	0.383511	-4.50939	NS	NS
2:18524420-18524650	-0.69171	0.768266	-2.10027	0.0619255	0.383511	-4.09592	NS	NS
2:18956490-18956630	0.792066	0.332551	2.10023	0.0619302	0.383521	-3.98616	NS	NS
8:115771200-115771260	-0.909904	0.500854	-2.10022	0.0619306	0.383521	-4.03042	NS	NS
2:175801190-175801330	-0.446655	2.35475	-2.10016	0.0619378	0.383555	-4.65148	NS	NS
18:35726770-35726970	0.322537	2.31718	2.10011	0.0619422	0.38357	-4.65821	NS	NS
10:18743670-18743770	-0.574389	1.37701	-2.1001	0.0619435	0.38357	-4.25081	NS	NS
1:160081140-160081350	0.376218	1.66298	2.10005	0.061949	0.383571	-4.40673	NS	NS
12:40381200-40381520	-0.282825	2.65373	-2.10005	0.061949	0.383571	-4.75583	NS	NS
4:95302510-95302580	0.413547	1.43677	2.10004	0.0619502	0.383571	-4.3218	NS	NS
10:19356330-19356930	0.635159	0.421062	2.10003	0.0619505	0.383571	-3.98723	NS	NS
2:58152920-58152980	0.780867	0.0871654	2.1	0.0619545	0.383582	-3.92412	NS	NS
17:73164530-73164620	-0.4652	1.31419	-2.09997	0.0619569	0.383582	-4.25705	NS	NS
14:67188430-67189170	-0.362003	1.79498	-2.09997	0.0619573	0.383582	-4.44727	NS	NS
3:111264170-111264440	-0.531822	1.83378	-2.09995	0.0619593	0.383582	-4.44186	NS	NS
9:72438180-72438740	0.246686	2.94671	2.09994	0.0619607	0.383582	-4.86973	NS	NS
5:20681320-20681380	-0.982636	0.451567	-2.09989	0.0619652	0.3836	-3.99127	NS	NS
5:124019240-124019410	0.500526	1.13697	2.09982	0.0619725	0.383635	-4.1846	NS	NS
12:8500710-8500740	0.485491	1.13322	2.09978	0.0619765	0.38364	-4.20895	NS	NS
10:76271390-76271520	0.465755	1.23197	2.09978	0.0619768	0.38364	-4.2407	NS	NS
11:34681800-34682470	-0.537027	2.09464	-2.09976	0.0619791	0.383644	-4.56964	NS	NS
5:124005610-124007620	0.62753	0.591748	2.09973	0.0619824	0.383654	-4.02434	NS	NS
17:80139850-80140230	0.315084	2.52505	2.09966	0.0619892	0.383686	-4.71981	NS	NS
11:63925340-63925540	0.317734	2.40001	2.09963	0.0619922	0.383694	-4.6839	NS	NS
4:149793290-149793350	-0.623843	1.02334	-2.09959	0.0619966	0.383701	-4.1425	NS	NS
9:65524080-65524150	-0.595982	1.1791	-2.09959	0.0619968	0.383701	-4.18031	NS	NS
11:58211040-58211250	-0.336537	2.07372	-2.09954	0.0620015	0.383715	-4.56162	NS	NS
X:94827680-94827720	0.428945	2.08989	2.09954	0.0620023	0.383715	-4.53427	NS	NS
19:41086830-41086930	-1.1933	0.348251	-2.09952	0.0620044	0.383717	-3.92399	NS	NS
1:39281060-39281390	0.439271	1.87117	2.09949	0.0620071	0.383724	-4.47134	NS	NS
11:113208770-113209010	0.447591	1.44734	2.09947	0.0620089	0.383724	-4.2961	NS	NS
6:92132500-92132530	-0.905383	0.178857	-2.09944	0.0620121	0.383724	-3.94642	NS	NS
9:107676520-107676580	-0.65692	0.978094	-2.09943	0.0620138	0.383724	-4.12278	NS	NS
5:134236680-134237540	0.333804	2.24873	2.09943	0.062014	0.383724	-4.62923	NS	NS
15:102296100-102296270	0.247022	2.85977	2.09934	0.0620225	0.383766	-4.82679	NS	NS
10:111385670-111385770	0.358558	1.82194	2.09907	0.0620515	0.383935	-4.46214	NS	NS
18:60714900-60715100	0.4911	1.21834	2.09905	0.0620531	0.383935	-4.22284	NS	NS
2:127950860-127950890	0.847546	-0.147001	2.09903	0.0620548	0.383935	-3.89856	NS	NS
10:110919900-110920450	-0.320397	2.03962	-2.099	0.0620581	0.383941	-4.53721	NS	NS
18:62178490-62178650	0.645388	0.620602	2.09899	0.062059	0.383941	-4.03467	NS	NS
1:118012900-118012960	-0.50162	1.46351	-2.09896	0.0620622	0.38395	-4.28983	NS	NS
2:127333130-127333470	-0.43652	1.72597	-2.09886	0.0620727	0.384	-4.42861	NS	NS
16:45942080-45942650	-0.452446	2.46095	-2.09885	0.0620736	0.384	-4.6772	NS	NS
2:25422190-25422300	-0.712883	0.535036	-2.09882	0.0620768	0.384005	-4.01394	NS	NS
4:155221660-155221740	-0.504631	1.30691	-2.09881	0.0620779	0.384005	-4.27759	NS	NS
3:88376380-88376420	-0.371161	2.17465	-2.09875	0.0620843	0.384031	-4.58304	NS	NS
1:87876170-87876330	0.27453	2.38655	2.09874	0.0620855	0.384031	-4.67428	NS	NS
8:84709280-84709480	-0.366524	1.68309	-2.0987	0.0620898	0.384047	-4.39562	NS	NS
11:54535020-54535070	0.554485	0.951945	2.09864	0.0620962	0.384068	-4.15248	NS	NS
16:76219430-76219470	0.571519	1.39934	2.09864	0.0620964	0.384068	-4.30627	NS	NS
4:43937070-43937450	-0.359956	2.25548	-2.09861	0.0620988	0.384072	-4.63137	NS	NS
11:51539710-51539930	0.288554	2.17164	2.09857	0.0621034	0.384081	-4.59399	NS	NS
2:118902210-118902270	0.814664	0.830125	2.09857	0.0621037	0.384081	-4.11379	NS	NS
8:81773420-81773470	-0.775403	0.852282	-2.09854	0.0621062	0.384086	-4.10557	NS	NS
6:136553790-136554080	-0.303005	2.57499	-2.09845	0.0621156	0.38411	-4.74273	NS	NS
16:76323860-76323910	0.556374	1.63739	2.09845	0.0621156	0.38411	-4.40737	NS	NS
4:111440390-111440580	0.673995	0.548296	2.09844	0.0621167	0.38411	-4.03154	NS	NS
12:36040650-36040840	0.384137	1.8717	2.09843	0.0621179	0.38411	-4.49209	NS	NS
13:30036780-30036820	-0.643494	1.53496	-2.0984	0.062121	0.38411	-4.3399	NS	NS
10:78399340-78399540	0.361622	2.15195	2.0984	0.0621216	0.38411	-4.59942	NS	NS
12:71950220-71950470	0.552434	1.28055	2.09839	0.0621218	0.38411	-4.23278	NS	NS
14:78320610-78320710	-0.686506	0.765584	-2.09836	0.0621251	0.384117	-4.06093	NS	NS
8:115705800-115706020	-0.405648	1.49656	-2.09834	0.0621269	0.384117	-4.34319	NS	NS
9:114752450-114753400	-0.320045	2.44247	-2.09833	0.062128	0.384117	-4.6948	NS	NS
1:12841500-12841580	-0.730771	0.565997	-2.0983	0.0621314	0.384127	-4.02457	NS	NS
15:31602570-31602650	0.411459	1.62276	2.09827	0.0621342	0.384131	-4.38942	NS	NS
2:109277940-109278350	-0.342265	2.06669	-2.09826	0.0621354	0.384131	-4.54946	NS	NS
5:35973890-35974010	0.611825	1.12577	2.09819	0.0621429	0.384163	-4.20774	NS	NS
1:95605620-95605720	-0.541232	1.12664	-2.09818	0.0621439	0.384163	-4.19916	NS	NS
8:34166570-34167160	0.394252	1.56257	2.09812	0.0621507	0.384194	-4.3625	NS	NS
17:83277270-83278230	-0.269763	2.42778	-2.09809	0.0621533	0.3842	-4.68624	NS	NS
9:82829600-82830400	-0.322909	2.49183	-2.09807	0.0621551	0.384201	-4.70079	NS	NS
3:135581980-135582000	0.582054	1.09558	2.09805	0.0621578	0.384207	-4.20427	NS	NS
2:84733690-84734300	-0.361956	2.10678	-2.09801	0.0621619	0.384222	-4.56472	NS	NS
12:73699570-73699860	0.300871	2.56521	2.09799	0.0621639	0.384224	-4.73601	NS	NS
3:129552550-129552650	0.397952	1.45651	2.09796	0.0621671	0.38423	-4.32021	NS	NS
GL456381.1:11800-11830	-0.599497	1.78362	-2.09795	0.0621683	0.38423	-4.44436	NS	NS
15:97780970-97781010	0.513529	1.245	2.09792	0.0621715	0.38423	-4.23262	NS	NS
4:149517900-149518340	-0.208059	3.33251	-2.09792	0.0621716	0.38423	-4.98196	NS	NS
14:40891650-40891720	-0.627337	1.10667	-2.09789	0.0621746	0.384238	-4.17913	NS	NS
4:135313890-135314060	-0.457589	1.85176	-2.09779	0.0621853	0.384293	-4.45889	NS	NS
12:112843960-112844060	0.298112	2.03715	2.09776	0.062188	0.3843	-4.54779	NS	NS
3:14886490-14886750	0.378213	1.69292	2.09774	0.0621903	0.384304	-4.41214	NS	NS
3:61363090-61366340	0.208486	3.15134	2.09771	0.0621935	0.384313	-4.93365	NS	NS
11:115367650-115367820	0.669807	1.60464	2.09766	0.0621981	0.384331	-4.37709	NS	NS
6:146643160-146643440	0.852674	0.176358	2.09763	0.0622012	0.38434	-3.93653	NS	NS
6:70871600-70871860	-0.451792	1.3472	-2.09761	0.0622042	0.384348	-4.26431	NS	NS
11:86994930-86995070	-0.579874	1.34373	-2.09758	0.0622072	0.384355	-4.28307	NS	NS
7:114234150-114234200	0.871223	0.493044	2.09756	0.0622087	0.384355	-4.03703	NS	NS
1:171975560-171976060	-0.515347	1.34239	-2.09746	0.062219	0.3844	-4.26517	NS	NS
10:99171190-99172750	0.490687	1.27415	2.09746	0.0622193	0.3844	-4.24626	NS	NS
11:106658100-106658170	0.36623	1.77054	2.09739	0.0622271	0.384437	-4.4288	NS	NS
15:98867470-98867600	0.316024	1.98295	2.09736	0.0622295	0.384442	-4.52434	NS	NS
9:70208150-70208230	-0.498964	1.0803	-2.09734	0.0622323	0.384448	-4.18808	NS	NS
6:54737330-54738100	0.325639	2.27343	2.09731	0.0622356	0.384451	-4.63595	NS	NS
12:70999570-70999840	0.380677	1.72934	2.0973	0.0622361	0.384451	-4.4139	NS	NS
2:121522510-121522570	-0.334902	3.63702	-2.09726	0.0622409	0.384462	-5.04818	NS	NS
16:45044960-45045010	-0.603014	1.27664	-2.09724	0.0622427	0.384462	-4.24597	NS	NS
9:61707810-61708220	-0.230871	2.85248	-2.09724	0.0622429	0.384462	-4.83806	NS	NS
X:109012620-109014030	0.248173	2.66357	2.09722	0.0622448	0.384463	-4.76993	NS	NS
5:62854200-62854680	0.330245	1.95243	2.09719	0.0622475	0.384467	-4.52802	NS	NS
10:121420090-121420310	0.358185	3.40784	2.09718	0.0622489	0.384467	-5.01429	NS	NS
10:117807980-117808450	-0.36059	2.03985	-2.09711	0.0622556	0.384498	-4.54479	NS	NS
7:4865180-4865230	0.61088	0.740062	2.09702	0.0622657	0.384548	-4.06571	NS	NS
8:13213450-13214160	-0.30327	2.6334	-2.09701	0.062267	0.384548	-4.7695	NS	NS
15:76576250-76576430	0.301684	2.44911	2.09698	0.0622696	0.384554	-4.68241	NS	NS
7:141131140-141131640	-0.375	1.83282	-2.09695	0.0622725	0.384561	-4.47027	NS	NS
10:58377940-58378050	0.432471	1.80782	2.09683	0.0622857	0.384631	-4.43971	NS	NS
8:84984240-84984320	-0.84524	0.29627	-2.09681	0.0622872	0.384631	-3.9559	NS	NS
11:113786170-113786220	0.79725	0.26711	2.09675	0.0622935	0.384653	-3.97963	NS	NS
10:117808190-117808390	-0.327698	2.66059	-2.09675	0.0622942	0.384653	-4.77678	NS	NS
19:16132600-16132720	-0.348417	1.91316	-2.09672	0.0622974	0.384663	-4.49415	NS	NS
5:8805890-8805950	0.787906	0.566322	2.0967	0.0622992	0.384664	-4.02472	NS	NS
7:98693870-98694470	-0.295986	2.35692	-2.09667	0.0623025	0.384673	-4.65236	NS	NS
3:152432760-152432860	0.377759	1.76498	2.09664	0.0623058	0.384678	-4.44285	NS	NS
5:125106350-125106480	-0.667107	1.62284	-2.09663	0.0623066	0.384678	-4.40176	NS	NS
18:55695130-55695170	0.961997	-0.247954	2.09655	0.0623151	0.384712	-3.89081	NS	NS
14:4943630-4943670	-0.960853	0.944512	-2.09654	0.0623155	0.384712	-4.1185	NS	NS
9:96392130-96392240	-0.352201	1.89313	-2.09652	0.062318	0.384716	-4.50306	NS	NS
12:8502650-8502730	-0.538343	1.36191	-2.0965	0.0623201	0.384716	-4.2943	NS	NS
19:6840670-6840710	0.458178	1.29539	2.09647	0.0623228	0.384716	-4.25489	NS	NS
10:81136070-81136100	-0.963219	0.903194	-2.09647	0.0623235	0.384716	-4.10674	NS	NS
2:9681680-9682090	0.287434	2.62244	2.09646	0.0623246	0.384716	-4.75315	NS	NS
18:9595940-9596000	-1.14882	0.311979	-2.0964	0.0623302	0.384727	-3.98693	NS	NS
14:6038090-6038220	-0.371449	1.77946	-2.09638	0.0623328	0.384727	-4.43285	NS	NS
1:131638190-131638660	0.304913	2.2982	2.09638	0.062333	0.384727	-4.64674	NS	NS
7:19308070-19309110	-0.251374	2.78512	-2.09637	0.0623335	0.384727	-4.80662	NS	NS
8:119781610-119781730	-0.467987	1.23438	-2.09636	0.0623348	0.384727	-4.24312	NS	NS
10:99615900-99616100	0.341485	2.35304	2.09634	0.0623371	0.38473	-4.64962	NS	NS
4:145851310-145851330	-0.5179	1.41505	-2.09631	0.0623404	0.384731	-4.29703	NS	NS
2:148732340-148732570	-0.32763	2.06615	-2.09631	0.0623405	0.384731	-4.557	NS	NS
2:37430650-37431200	0.297903	2.60915	2.09625	0.0623458	0.384752	-4.74188	NS	NS
6:99394850-99394890	0.836703	1.03722	2.09624	0.0623473	0.384752	-4.17466	NS	NS
14:60790270-60790370	-0.528055	1.13034	-2.09617	0.0623545	0.384764	-4.19185	NS	NS
15:67434450-67434590	-0.442752	1.2508	-2.09616	0.0623558	0.384764	-4.25029	NS	NS
8:94363200-94363610	0.247492	3.01616	2.09616	0.0623558	0.384764	-4.89711	NS	NS
11:21222930-21223210	-0.559352	1.67873	-2.09616	0.062356	0.384764	-4.40367	NS	NS
14:27358240-27358600	-0.478876	1.17092	-2.09613	0.0623586	0.384769	-4.21363	NS	NS
7:27653950-27654010	-0.770534	0.410814	-2.09611	0.0623615	0.384777	-3.98262	NS	NS
5:97632930-97632980	-0.503611	1.38044	-2.09608	0.0623641	0.384782	-4.27086	NS	NS
12:38779370-38779630	0.286812	2.17315	2.096	0.0623727	0.384819	-4.59311	NS	NS
12:54538430-54538550	0.627324	0.756589	2.09599	0.0623735	0.384819	-4.07836	NS	NS
2:148902400-148902620	0.472001	1.39244	2.09594	0.062379	0.384826	-4.29554	NS	NS
18:68171210-68171410	-0.394553	1.94332	-2.09593	0.0623795	0.384826	-4.49599	NS	NS
7:44360070-44360580	-0.517696	1.65071	-2.09593	0.0623796	0.384826	-4.37789	NS	NS
18:57085760-57085850	-0.649402	0.771496	-2.09585	0.0623878	0.384866	-4.09426	NS	NS
10:21465480-21465680	-0.684334	0.774914	-2.09581	0.0623921	0.384882	-4.06429	NS	NS
6:83572150-83572630	-0.437137	1.94402	-2.09579	0.0623944	0.384886	-4.49822	NS	NS
15:100719720-100720360	0.439732	1.25833	2.09577	0.062397	0.38489	-4.24069	NS	NS
X:142737260-142737340	-0.322485	2.13067	-2.09575	0.0623984	0.38489	-4.58766	NS	NS
5:125106310-125106510	-0.631971	1.43231	-2.09567	0.0624068	0.384917	-4.32576	NS	NS
5:115151090-115151170	0.479944	1.91107	2.09566	0.0624077	0.384917	-4.50682	NS	NS
1:125430780-125431010	-0.288324	2.30529	-2.09566	0.0624078	0.384917	-4.64125	NS	NS
15:53311080-53311210	0.418112	1.96557	2.09559	0.062416	0.384957	-4.49594	NS	NS
8:81704120-81704210	0.355911	2.33385	2.09544	0.0624316	0.385039	-4.67393	NS	NS
13:110368800-110368900	0.643014	3.26116	2.09543	0.0624327	0.385039	-4.94605	NS	NS
2:32078710-32078760	0.350059	1.74746	2.0954	0.062435	0.385043	-4.43644	NS	NS
8:14989220-14990330	-0.29507	2.0791	-2.09535	0.0624405	0.385059	-4.56398	NS	NS
5:31596760-31596910	0.283575	2.86958	2.09534	0.0624415	0.385059	-4.85024	NS	NS
9:96705690-96706140	0.361364	2.37539	2.09532	0.062444	0.385059	-4.66777	NS	NS
15:78576400-78576750	0.460982	1.41748	2.09532	0.0624444	0.385059	-4.29615	NS	NS
10:68146980-68147140	0.578628	1.42064	2.09527	0.0624495	0.38508	-4.2834	NS	NS
3:37271330-37271450	0.385616	1.65581	2.09519	0.0624574	0.385118	-4.40244	NS	NS
9:40482510-40482630	0.485958	1.13484	2.09516	0.0624605	0.385126	-4.19598	NS	NS
5:52115760-52116300	-0.43062	1.4337	-2.09515	0.062462	0.385126	-4.31677	NS	NS
19:4218980-4219050	0.589876	0.751075	2.0951	0.0624671	0.385146	-4.09445	NS	NS
8:111976360-111976820	0.454073	1.59154	2.09506	0.062471	0.385159	-4.381	NS	NS
7:88357100-88357180	0.502485	1.34972	2.09505	0.0624725	0.385159	-4.27627	NS	NS
7:132735020-132735870	0.242137	2.68732	2.09501	0.0624767	0.385175	-4.78743	NS	NS
7:145283790-145284120	-0.262317	2.84088	-2.09499	0.0624789	0.385178	-4.83219	NS	NS
1:63953630-63953690	0.38862	1.80048	2.09496	0.0624814	0.385183	-4.44826	NS	NS
GL456390.1:17920-18030	-0.472567	3.34153	-2.09488	0.0624897	0.385209	-4.98237	NS	NS
14:121937710-121939390	0.358208	1.93538	2.09487	0.0624907	0.385209	-4.52068	NS	NS
3:133563630-133563830	-0.427821	1.57048	-2.09487	0.0624907	0.385209	-4.37339	NS	NS
12:116280600-116281690	0.208221	3.46489	2.09486	0.0624927	0.38521	-5.02178	NS	NS
12:102651580-102653300	0.353471	1.88019	2.09484	0.0624942	0.38521	-4.49614	NS	NS
5:135806660-135806930	0.444485	1.56825	2.09482	0.0624967	0.385214	-4.35567	NS	NS
3:21917280-21918280	-0.297971	2.19723	-2.09478	0.0625008	0.38523	-4.60179	NS	NS
2:6723460-6724020	-0.403846	1.51899	-2.09473	0.0625059	0.385242	-4.34599	NS	NS
18:89241480-89241550	0.409367	1.84232	2.09472	0.0625068	0.385242	-4.47171	NS	NS
10:41811120-41811160	0.727432	0.397854	2.09471	0.062508	0.385242	-3.98453	NS	NS
5:20332690-20332860	0.306735	3.04752	2.09466	0.062513	0.385259	-4.9074	NS	NS
16:21689280-21689480	0.448577	2.03606	2.09465	0.0625144	0.385259	-4.56002	NS	NS
15:53292810-53293060	-0.497734	1.33506	-2.09461	0.0625181	0.385259	-4.26509	NS	NS
1:165816490-165816820	0.460339	1.59105	2.09458	0.0625213	0.385259	-4.36184	NS	NS
17:52278610-52278690	0.639364	0.600366	2.09458	0.0625217	0.385259	-4.03585	NS	NS
11:21222920-21223230	-0.573049	1.61541	-2.09458	0.0625222	0.385259	-4.38035	NS	NS
15:53249000-53249340	-0.224269	3.20808	-2.09457	0.0625225	0.385259	-4.95566	NS	NS
16:4586430-4587170	-0.251554	2.72277	-2.09456	0.0625243	0.38526	-4.79131	NS	NS
11:3289530-3290340	0.315594	2.09989	2.09453	0.0625272	0.385267	-4.56861	NS	NS
7:68283500-68284320	-0.303497	2.47931	-2.09447	0.0625335	0.38528	-4.70627	NS	NS
X:96178560-96178700	0.469172	1.27394	2.09446	0.0625342	0.38528	-4.24952	NS	NS
8:105347660-105348170	-0.31564	2.19327	-2.09444	0.0625368	0.38528	-4.60522	NS	NS
7:90353540-90354270	0.215727	3.82054	2.09443	0.0625379	0.38528	-5.09139	NS	NS
1:120073770-120073810	-0.676993	1.13746	-2.09441	0.0625391	0.38528	-4.1959	NS	NS
9:40454040-40454090	-0.749111	0.306373	-2.09441	0.0625395	0.38528	-3.98669	NS	NS
12:73491370-73491620	0.877611	0.513788	2.0943	0.0625506	0.385326	-4.00251	NS	NS
17:53577870-53578010	-0.477352	1.43989	-2.0943	0.0625507	0.385326	-4.3172	NS	NS
5:15680790-15680860	-0.58312	1.18624	-2.09428	0.0625532	0.385326	-4.23259	NS	NS
1:151287640-151287760	0.393879	1.96792	2.09428	0.0625537	0.385326	-4.52386	NS	NS
10:96599700-96599850	0.253948	3.19946	2.09422	0.0625595	0.385336	-4.96487	NS	NS
10:119382410-119382490	-0.50772	1.87721	-2.09421	0.0625601	0.385336	-4.46603	NS	NS
2:150904120-150905090	0.187739	3.62031	2.09421	0.0625604	0.385336	-5.05902	NS	NS
9:107975500-107975610	0.343029	1.83243	2.0941	0.0625726	0.385394	-4.47148	NS	NS
14:17659120-17659210	0.354788	1.85126	2.09408	0.062574	0.385394	-4.48522	NS	NS
8:83742270-83742560	-0.471479	1.77807	-2.09407	0.062575	0.385394	-4.42165	NS	NS
1:125390320-125390350	-0.73774	1.67284	-2.09396	0.062587	0.385458	-4.37196	NS	NS
12:35770470-35770700	0.576675	1.85598	2.09391	0.0625918	0.38547	-4.50675	NS	NS
7:22832050-22832100	-0.701768	1.21898	-2.09391	0.0625923	0.38547	-4.2403	NS	NS
11:65787450-65788650	0.251714	2.42763	2.09386	0.0625979	0.385478	-4.68938	NS	NS
5:148624730-148625080	-0.596264	1.20308	-2.09385	0.0625984	0.385478	-4.21303	NS	NS
14:79243500-79243750	0.27703	2.36804	2.09385	0.0625987	0.385478	-4.67112	NS	NS
13:13537760-13537840	0.586951	1.6815	2.09376	0.0626078	0.385524	-4.41025	NS	NS
16:84644610-84644650	-0.552175	1.57837	-2.09369	0.0626156	0.385561	-4.35355	NS	NS
7:116039860-116039900	-0.792623	0.491812	-2.09362	0.0626227	0.385595	-3.99261	NS	NS
5:95425270-95425300	-0.758844	0.819323	-2.09358	0.0626273	0.385613	-4.11242	NS	NS
10:24797400-24797480	-0.452339	1.54423	-2.09353	0.0626323	0.385633	-4.33915	NS	NS
15:61981540-61981710	-0.327006	2.4979	-2.09349	0.0626361	0.385646	-4.72234	NS	NS
2:152914640-152914700	-0.400965	1.8703	-2.09348	0.062638	0.385647	-4.46591	NS	NS
8:84256480-84256760	-0.435316	1.61682	-2.09343	0.0626425	0.385657	-4.38713	NS	NS
1:85093110-85093200	-0.643	2.17942	-2.09343	0.0626431	0.385657	-4.6071	NS	NS
17:44690530-44690770	0.343075	2.06048	2.09338	0.062648	0.385667	-4.5662	NS	NS
10:44527000-44527180	0.574906	0.960451	2.09336	0.0626499	0.385667	-4.15266	NS	NS
5:20969120-20969240	0.645809	1.29304	2.09335	0.0626511	0.385667	-4.28798	NS	NS
3:146812470-146813420	0.297164	2.5537	2.09332	0.0626543	0.385667	-4.7245	NS	NS
X:31665450-31665480	-0.950069	1.12793	-2.09331	0.062655	0.385667	-4.20468	NS	NS
17:64754220-64754500	-0.320234	2.58161	-2.0933	0.0626562	0.385667	-4.74039	NS	NS
1:88235370-88235540	-0.672395	0.957407	-2.09329	0.0626576	0.385667	-4.16801	NS	NS
6:122872950-122873090	0.489245	1.74357	2.09328	0.0626581	0.385667	-4.46523	NS	NS
2:18967400-18967930	0.629198	0.955724	2.09325	0.0626615	0.385677	-4.16782	NS	NS
18:65695540-65695560	-0.597647	1.504	-2.09315	0.0626724	0.385714	-4.37185	NS	NS
8:104253190-104253260	0.406657	1.5292	2.09315	0.0626726	0.385714	-4.36216	NS	NS
1:165771600-165771760	0.313642	2.18238	2.09315	0.0626726	0.385714	-4.60903	NS	NS
5:115237950-115238070	-0.269394	2.74697	-2.0931	0.0626773	0.385725	-4.79927	NS	NS
13:10233870-10233940	0.605723	0.859579	2.09308	0.0626796	0.385725	-4.09707	NS	NS
10:17727890-17728170	-0.405945	1.90481	-2.09307	0.0626808	0.385725	-4.5018	NS	NS
7:28344830-28344900	0.660296	0.983029	2.09307	0.0626812	0.385725	-4.15434	NS	NS
9:116230470-116230790	0.768996	1.22175	2.09303	0.0626846	0.385733	-4.27002	NS	NS
6:50601770-50601780	0.450713	1.73378	2.09302	0.0626863	0.385733	-4.42563	NS	NS
12:8844870-8845000	-0.591306	1.21389	-2.09299	0.0626889	0.385733	-4.22657	NS	NS
18:32973370-32973520	-0.59724	0.848235	-2.09299	0.0626892	0.385733	-4.09716	NS	NS
4:136107050-136107100	-0.657861	1.20556	-2.09294	0.0626943	0.38574	-4.22057	NS	NS
7:107659260-107659510	0.579381	1.17286	2.09294	0.0626945	0.38574	-4.24554	NS	NS
8:20514650-20514710	-0.895873	1.19829	-2.09293	0.0626956	0.38574	-4.22573	NS	NS
10:19104610-19105320	0.291204	2.82043	2.0929	0.0626988	0.38574	-4.83109	NS	NS
5:139483200-139483220	0.802654	0.198882	2.09289	0.0626993	0.38574	-3.96648	NS	NS
X:166304470-166304630	-0.661771	0.946009	-2.09287	0.062702	0.38574	-4.11783	NS	NS
8:25948880-25949190	0.60847	1.08795	2.09287	0.0627022	0.38574	-4.21114	NS	NS
10:80665210-80665240	0.569638	1.06809	2.09284	0.0627047	0.385745	-4.18413	NS	NS
14:62862720-62862760	0.836402	0.544878	2.09281	0.0627077	0.385753	-4.03598	NS	NS
17:13589840-13589880	-0.692781	1.56633	-2.0928	0.0627097	0.385755	-4.3731	NS	NS
2:160746830-160746910	0.858732	0.816063	2.09277	0.0627119	0.385758	-4.08142	NS	NS
19:15982010-15982130	-0.393167	2.0012	-2.09274	0.0627159	0.385762	-4.54051	NS	NS
17:13535260-13535300	-0.859343	0.151596	-2.09274	0.062716	0.385762	-3.95108	NS	NS
9:115205580-115205720	-0.502894	1.14413	-2.09269	0.0627208	0.385782	-4.20277	NS	NS
11:88618970-88619270	-0.409399	2.88937	-2.09262	0.0627287	0.385788	-4.86448	NS	NS
9:95279940-95280310	0.282256	2.40598	2.09261	0.0627295	0.385788	-4.68074	NS	NS
6:136690160-136690340	-0.326569	2.61881	-2.0926	0.0627301	0.385788	-4.77489	NS	NS
13:97442380-97442680	0.483728	2.31593	2.09258	0.0627321	0.385788	-4.67826	NS	NS
5:123626790-123626870	-0.877215	0.522829	-2.09258	0.0627321	0.385788	-3.99232	NS	NS
3:9153650-9154650	-0.317261	2.41135	-2.09257	0.0627338	0.385788	-4.69171	NS	NS
8:34811270-34811350	-0.333718	2.02063	-2.09257	0.0627338	0.385788	-4.5531	NS	NS
16:4586400-4587140	-0.252093	2.72509	-2.09253	0.0627378	0.385797	-4.79548	NS	NS
19:8893190-8893270	-0.732227	0.717444	-2.0925	0.0627411	0.385797	-4.04755	NS	NS
8:94413480-94413980	0.387991	2.41593	2.09249	0.0627422	0.385797	-4.69984	NS	NS
7:114087490-114087570	0.512963	1.69198	2.09248	0.0627431	0.385797	-4.41708	NS	NS
2:75638040-75638390	0.286281	2.71036	2.09244	0.0627469	0.385797	-4.80431	NS	NS
16:45223520-45225040	0.295667	2.54469	2.09243	0.062748	0.385797	-4.72854	NS	NS
17:13220910-13220960	-0.794971	0.215889	-2.09241	0.06275	0.385797	-3.96431	NS	NS
6:51509930-51509990	0.892213	0.0270098	2.09241	0.0627504	0.385797	-3.93221	NS	NS
11:23802010-23802140	0.62284	0.719586	2.09239	0.0627524	0.385797	-4.07091	NS	NS
10:88584460-88584820	-0.364235	2.77991	-2.09238	0.0627539	0.385797	-4.82468	NS	NS
16:76365830-76366010	0.223383	2.8443	2.09236	0.0627556	0.385797	-4.84147	NS	NS
12:52097490-52097960	0.28047	2.36876	2.09236	0.0627556	0.385797	-4.67103	NS	NS
12:28750020-28750690	0.285658	2.11516	2.09233	0.0627593	0.385809	-4.58389	NS	NS
17:66074090-66074260	-0.313166	2.53391	-2.0923	0.0627624	0.385818	-4.73595	NS	NS
9:63398940-63399460	-0.328956	2.15496	-2.09227	0.0627651	0.385821	-4.59403	NS	NS
X:123612690-123612750	-0.511916	1.80578	-2.09225	0.0627677	0.385821	-4.42799	NS	NS
5:25420760-25420820	0.587031	0.816706	2.09223	0.0627693	0.385821	-4.12525	NS	NS
11:73084500-73084530	-0.435823	1.70745	-2.09223	0.0627696	0.385821	-4.43802	NS	NS
9:43116230-43116300	-1.09729	-0.485945	-2.09219	0.062774	0.385831	-3.86734	NS	NS
17:16950940-16951960	0.215789	4.35344	2.09217	0.0627761	0.385831	-5.14396	NS	NS
16:98041840-98041900	0.425256	1.57362	2.09215	0.0627776	0.385831	-4.37046	NS	NS
4:137724930-137724990	-0.630932	0.693085	-2.09215	0.0627779	0.385831	-4.05712	NS	NS
17:83906800-83906940	0.569796	0.90466	2.09212	0.0627814	0.385839	-4.11948	NS	NS
13:106941350-106941400	0.914678	0.105254	2.0921	0.0627827	0.385839	-3.93595	NS	NS
10:57848490-57848570	-0.534338	1.20089	-2.09204	0.062789	0.385867	-4.21417	NS	NS
15:27780930-27781140	0.553937	0.972817	2.09203	0.0627907	0.385867	-4.1716	NS	NS
17:70888300-70888450	-0.649092	0.93611	-2.09191	0.0628032	0.385934	-4.15553	NS	NS
8:94861550-94861610	-0.721571	1.04247	-2.09178	0.0628167	0.385983	-4.14355	NS	NS
10:58238840-58238880	-0.671849	2.0494	-2.09177	0.0628175	0.385983	-4.55788	NS	NS
19:44282640-44282830	-0.326617	2.14482	-2.09177	0.0628179	0.385983	-4.59413	NS	NS
17:45557570-45557680	-0.507214	1.19626	-2.09176	0.0628189	0.385983	-4.20725	NS	NS
9:20898110-20898720	0.431966	1.53418	2.09175	0.0628196	0.385983	-4.34361	NS	NS
17:13251900-13251970	-1.26992	-0.220783	-2.09169	0.0628261	0.386012	-3.88627	NS	NS
10:117829940-117830090	0.427443	1.67607	2.09166	0.0628292	0.386021	-4.40415	NS	NS
11:70615080-70615900	-0.386226	1.61251	-2.09162	0.0628339	0.386039	-4.38423	NS	NS
13:107101710-107101870	0.279159	2.48514	2.0916	0.0628359	0.386041	-4.72381	NS	NS
5:111196040-111196160	0.36838	1.90789	2.09157	0.0628389	0.386049	-4.51125	NS	NS
1:12865180-12865490	0.772584	0.899128	2.09152	0.062844	0.38607	-4.12253	NS	NS
5:24039700-24039780	-0.770701	0.943623	-2.0915	0.0628461	0.386073	-4.15299	NS	NS
2:27442370-27442530	-0.372859	1.69166	-2.09149	0.062848	0.386074	-4.42256	NS	NS
3:9151740-9151840	-0.691285	0.870787	-2.09144	0.0628531	0.386092	-4.12912	NS	NS
8:20514640-20514710	-0.888057	1.16475	-2.09143	0.0628544	0.386092	-4.21744	NS	NS
16:35734180-35734260	-0.563787	1.42382	-2.0914	0.0628567	0.386093	-4.3108	NS	NS
1:34511200-34511290	-0.631638	1.55994	-2.09139	0.062858	0.386093	-4.33598	NS	NS
5:53490720-53491140	-0.462058	2.46277	-2.09133	0.0628646	0.386123	-4.68805	NS	NS
11:3173240-3173310	-0.53147	2.62608	-2.09129	0.062869	0.38614	-4.76918	NS	NS
1:156040170-156040240	-0.663673	0.915193	-2.09123	0.062875	0.386161	-4.13993	NS	NS
5:44224620-44224660	-0.594975	0.827089	-2.09122	0.0628759	0.386161	-4.10825	NS	NS
1:180725730-180726320	-0.320246	2.50683	-2.09117	0.0628811	0.386183	-4.71618	NS	NS
5:72586280-72586330	0.458897	1.70323	2.09112	0.0628869	0.386192	-4.43209	NS	NS
10:34096550-34096820	0.539087	0.975671	2.0911	0.0628888	0.386192	-4.1384	NS	NS
1:166153520-166153590	0.490906	1.87895	2.09109	0.0628899	0.386192	-4.50052	NS	NS
2:158166630-158166980	0.274025	2.22318	2.09106	0.062893	0.386192	-4.6273	NS	NS
2:59474480-59474620	0.384201	3.31128	2.09105	0.0628936	0.386192	-5.00242	NS	NS
19:5704860-5705000	-0.416367	1.54274	-2.09104	0.0628951	0.386192	-4.37726	NS	NS
16:57092630-57092710	-0.518422	1.29679	-2.09103	0.0628962	0.386192	-4.25503	NS	NS
13:41572130-41572240	0.505106	1.50199	2.09103	0.0628963	0.386192	-4.32771	NS	NS
12:77019890-77019940	0.778582	0.293276	2.09099	0.0628999	0.386192	-3.98517	NS	NS
7:129591870-129592310	0.367198	1.62958	2.09099	0.0629004	0.386192	-4.39387	NS	NS
13:10066760-10067080	0.564164	0.876566	2.09098	0.0629012	0.386192	-4.1289	NS	NS
7:58629410-58629470	0.48336	1.42648	2.09097	0.062903	0.386192	-4.30396	NS	NS
5:77124890-77125700	-0.301232	2.61869	-2.09085	0.0629157	0.386252	-4.76131	NS	NS
11:44526810-44526880	-0.795732	0.718175	-2.09084	0.062916	0.386252	-4.1089	NS	NS
1:144003420-144005060	0.181191	3.84544	2.09082	0.0629186	0.386257	-5.10202	NS	NS
13:60601770-60602050	0.385135	1.84476	2.09076	0.0629247	0.386281	-4.48243	NS	NS
2:161090350-161090460	0.432301	1.84386	2.09075	0.0629259	0.386281	-4.50264	NS	NS
8:104564750-104565240	0.247015	2.6772	2.09072	0.0629287	0.386288	-4.78811	NS	NS
17:17831130-17831250	0.626995	0.541459	2.09069	0.0629324	0.3863	-4.03476	NS	NS
13:109229850-109230560	0.474525	1.2673	2.09066	0.0629356	0.38631	-4.26748	NS	NS
2:145168110-145168160	-0.588135	1.6666	-2.09057	0.0629445	0.386354	-4.38293	NS	NS
10:19104620-19105330	0.291126	2.82175	2.09052	0.0629497	0.386358	-4.83522	NS	NS
6:8485150-8486160	0.265987	3.39232	2.09052	0.0629498	0.386358	-5.01463	NS	NS
5:9015560-9015650	0.541514	1.4209	2.09052	0.0629504	0.386358	-4.32238	NS	NS
X:9332660-9332670	-0.537665	1.20062	-2.09047	0.0629557	0.386381	-4.24965	NS	NS
17:31693040-31694050	-0.355618	2.31802	-2.09041	0.0629614	0.386401	-4.63707	NS	NS
2:75638030-75638390	0.287961	2.68274	2.09038	0.0629652	0.386401	-4.79775	NS	NS
13:96956340-96956860	0.280137	2.72027	2.09037	0.0629659	0.386401	-4.80027	NS	NS
13:110368800-110368930	0.61845	3.05297	2.09034	0.0629689	0.386401	-4.89221	NS	NS
3:36495600-36495720	-0.33867	1.87337	-2.09032	0.0629715	0.386401	-4.49064	NS	NS
1:165612860-165612890	0.469149	1.13481	2.0903	0.0629735	0.386401	-4.21288	NS	NS
5:72752600-72753170	0.323103	3.64022	2.09029	0.0629742	0.386401	-5.07209	NS	NS
15:5839940-5840400	0.484653	1.63216	2.09029	0.0629742	0.386401	-4.36785	NS	NS
8:86797860-86797980	-0.264352	2.64687	-2.09028	0.0629755	0.386401	-4.78306	NS	NS
3:61362900-61366330	0.209979	3.09504	2.09026	0.0629773	0.386401	-4.92752	NS	NS
1:84742290-84742380	0.578853	1.18477	2.09026	0.062978	0.386401	-4.25257	NS	NS
2:6716680-6716910	0.490647	1.31511	2.09024	0.0629797	0.386401	-4.26404	NS	NS
13:24587630-24587770	0.893998	0.496111	2.09023	0.0629811	0.386401	-4.05432	NS	NS
13:25050500-25050650	-0.607642	4.73965	-2.09017	0.0629871	0.386428	-5.11427	NS	NS
11:74556130-74556300	0.448796	1.89524	2.09014	0.0629899	0.386432	-4.51848	NS	NS
19:36384490-36384750	0.399778	1.74865	2.09013	0.0629912	0.386432	-4.44135	NS	NS
11:57778560-57778580	0.687289	1.08502	2.09007	0.0629981	0.386464	-4.17288	NS	NS
GL456390.1:17910-18060	-0.4698	3.1968	-2.09	0.0630051	0.386494	-4.94761	NS	NS
1:37495910-37496050	0.684601	0.579657	2.08999	0.0630064	0.386494	-4.03521	NS	NS
10:118486870-118486980	-0.462373	1.63113	-2.08992	0.0630134	0.386527	-4.4054	NS	NS
1:106581820-106582090	0.505854	1.56127	2.08989	0.0630167	0.386536	-4.39726	NS	NS
13:63277320-63277360	-0.606576	0.812433	-2.08984	0.0630218	0.386557	-4.11662	NS	NS
11:88430390-88430610	0.387446	2.34052	2.08976	0.0630302	0.386576	-4.69059	NS	NS
X:152151880-152151960	0.792804	0.240847	2.08976	0.0630307	0.386576	-3.96547	NS	NS
3:90585810-90585900	-0.574077	0.91634	-2.08976	0.0630309	0.386576	-4.14666	NS	NS
6:83412870-83413380	-0.507885	1.49576	-2.08975	0.0630316	0.386576	-4.33171	NS	NS
18:38380280-38380460	-0.399075	2.01063	-2.08973	0.0630337	0.386578	-4.52694	NS	NS
3:115642090-115642120	0.369598	2.20176	2.0897	0.0630368	0.38658	-4.62498	NS	NS
X:12069300-12069400	0.71017	1.35919	2.08968	0.0630392	0.38658	-4.30341	NS	NS
5:77223460-77223550	-0.533049	1.00373	-2.08968	0.0630392	0.38658	-4.15986	NS	NS
X:31182960-31183000	-1.10753	0.608847	-2.08966	0.0630408	0.38658	-4.04007	NS	NS
2:19388780-19389300	0.312642	2.46181	2.08961	0.0630465	0.386602	-4.7213	NS	NS
2:117399500-117399730	0.432625	1.53604	2.0896	0.0630477	0.386602	-4.37435	NS	NS
17:15530370-15530430	0.484513	1.44668	2.08958	0.0630501	0.386604	-4.34567	NS	NS
5:33543530-33543580	0.756787	0.753758	2.08955	0.0630532	0.386604	-4.05777	NS	NS
16:52055190-52055500	0.333699	2.252	2.08953	0.0630548	0.386604	-4.62771	NS	NS
18:38380310-38380390	-0.380457	2.16815	-2.08953	0.0630549	0.386604	-4.584	NS	NS
GL456239.1:37970-37990	-0.79058	1.30644	-2.08951	0.0630576	0.386611	-4.27545	NS	NS
7:98693940-98694480	-0.281747	2.48022	-2.08942	0.0630666	0.386655	-4.70773	NS	NS
2:179916970-179917060	-0.634396	1.20522	-2.0894	0.0630688	0.386658	-4.21546	NS	NS
17:5239000-5239060	0.449041	2.24836	2.0893	0.0630795	0.386699	-4.6471	NS	NS
3:144401470-144401550	0.558792	1.70197	2.08929	0.0630801	0.386699	-4.43912	NS	NS
4:119320310-119320410	0.508042	1.52534	2.08929	0.0630805	0.386699	-4.32727	NS	NS
17:13370960-13371110	-0.909078	0.362886	-2.08923	0.063087	0.386723	-3.99285	NS	NS
9:77834370-77834930	-0.510737	1.51096	-2.08922	0.0630878	0.386723	-4.3512	NS	NS
15:97836690-97836750	0.496108	1.47984	2.08917	0.0630933	0.386746	-4.36556	NS	NS
17:46870320-46871230	0.448683	1.5136	2.08914	0.0630962	0.386753	-4.34688	NS	NS
1:106570470-106570530	-0.63798	1.00335	-2.08911	0.0631001	0.386757	-4.1546	NS	NS
1:66992900-66993060	0.587377	0.848458	2.08908	0.0631029	0.386757	-4.11953	NS	NS
2:166664680-166664760	0.385658	1.84828	2.08908	0.0631031	0.386757	-4.48471	NS	NS
2:153211650-153211730	-0.462091	1.30258	-2.08907	0.0631037	0.386757	-4.27281	NS	NS
3:58516580-58517990	-0.401727	1.46901	-2.08896	0.0631155	0.386809	-4.33426	NS	NS
2:32083330-32083790	0.368762	1.84551	2.08896	0.063116	0.386809	-4.48536	NS	NS
5:24598670-24598800	0.369401	1.77712	2.08894	0.0631174	0.386809	-4.44944	NS	NS
9:40450030-40450230	-0.284443	2.28547	-2.08892	0.0631195	0.386809	-4.658	NS	NS
6:106797580-106797690	-0.732241	0.803033	-2.08891	0.0631207	0.386809	-4.10052	NS	NS
17:32091560-32091610	-0.448836	1.30294	-2.08884	0.063128	0.386841	-4.26663	NS	NS
10:19170730-19170860	0.359857	1.70261	2.08883	0.0631293	0.386841	-4.42692	NS	NS
17:7014360-7014420	0.450455	2.15054	2.0888	0.0631321	0.386846	-4.60673	NS	NS
8:20496000-20496080	-0.561375	1.88312	-2.08878	0.063135	0.386846	-4.48775	NS	NS
13:95617280-95617330	0.46278	1.19412	2.08876	0.0631369	0.386846	-4.23078	NS	NS
X:133692260-133692340	-0.640383	1.24911	-2.08874	0.0631387	0.386846	-4.21189	NS	NS
5:105145230-105146160	0.402389	1.48419	2.08874	0.0631393	0.386846	-4.34488	NS	NS
2:165034740-165035010	-0.240691	2.95875	-2.08872	0.0631414	0.386846	-4.87908	NS	NS
11:3171880-3171950	-0.634647	2.14783	-2.08871	0.0631423	0.386846	-4.58452	NS	NS
7:67412870-67412990	0.611787	0.708874	2.0887	0.0631437	0.386846	-4.07614	NS	NS
GL456389.1:3930-3970	-0.558697	3.47497	-2.08864	0.063149	0.386849	-5.0313	NS	NS
7:98693920-98694490	-0.287261	2.42658	-2.08863	0.0631502	0.386849	-4.68988	NS	NS
9:44029760-44029840	-0.355785	1.83768	-2.08861	0.0631528	0.386849	-4.4752	NS	NS
8:120634380-120634740	-0.468252	1.57227	-2.08861	0.0631532	0.386849	-4.38754	NS	NS
2:131950820-131950980	-0.480547	1.6449	-2.0886	0.0631543	0.386849	-4.42763	NS	NS
4:147368590-147368630	-0.827182	1.76145	-2.08859	0.0631549	0.386849	-4.43476	NS	NS
14:14294510-14294790	0.345785	2.08412	2.08857	0.0631575	0.386849	-4.56149	NS	NS
Y:90762600-90762670	-1.09575	1.96267	-2.08856	0.0631577	0.386849	-4.44405	NS	NS
5:109751440-109752240	0.199942	3.74142	2.08852	0.0631628	0.38687	-5.09046	NS	NS
6:65569820-65570150	0.344251	2.08328	2.08845	0.0631698	0.386902	-4.56996	NS	NS
4:128925080-128925260	0.534027	1.18508	2.08837	0.0631786	0.386946	-4.21312	NS	NS
6:48554530-48555420	0.292141	2.61933	2.08829	0.0631868	0.386985	-4.76145	NS	NS
4:3069020-3069110	-0.490313	2.53808	-2.08827	0.063189	0.386989	-4.74052	NS	NS
9:107306150-107306410	-0.395674	2.11846	-2.08819	0.0631978	0.387006	-4.57857	NS	NS
5:148624780-148624900	-0.392006	1.92728	-2.08818	0.0631982	0.387006	-4.50593	NS	NS
4:149726090-149726180	0.796172	0.490009	2.08817	0.063199	0.387006	-4.04665	NS	NS
16:23226790-23226880	0.488989	1.5324	2.08817	0.0631998	0.387006	-4.37171	NS	NS
7:110109030-110109480	-0.500734	2.03781	-2.08814	0.0632031	0.387006	-4.58427	NS	NS
1:165840830-165841190	0.441243	1.94627	2.08813	0.0632042	0.387006	-4.5311	NS	NS
11:52224440-52224500	0.509371	1.55443	2.08811	0.063206	0.387006	-4.36124	NS	NS
15:25891600-25892040	0.383546	2.24044	2.08809	0.0632084	0.387006	-4.63757	NS	NS
18:50032780-50033090	0.344894	2.29719	2.08807	0.0632105	0.387006	-4.647	NS	NS
10:71399560-71399660	-0.556996	1.54167	-2.08805	0.0632119	0.387006	-4.33033	NS	NS
X:152147600-152147680	0.61555	0.87128	2.08805	0.0632122	0.387006	-4.12985	NS	NS
13:52800890-52800920	0.815629	1.40843	2.08805	0.0632123	0.387006	-4.33513	NS	NS
10:18197090-18197540	-0.354437	2.42767	-2.08799	0.0632182	0.387026	-4.70201	NS	NS
3:37349330-37349370	0.488471	1.25095	2.08798	0.0632195	0.387026	-4.27704	NS	NS
13:85359250-85359600	-0.413126	2.31713	-2.08797	0.0632206	0.387026	-4.65965	NS	NS
7:25577170-25577230	0.417316	2.03669	2.08794	0.0632239	0.387032	-4.56003	NS	NS
10:59969830-59970270	0.47449	1.40808	2.08793	0.0632249	0.387032	-4.30046	NS	NS
18:82537050-82537190	0.713049	1.05907	2.08789	0.0632297	0.387035	-4.18591	NS	NS
8:14917770-14917810	-0.797901	0.367036	-2.08788	0.06323	0.387035	-3.98199	NS	NS
17:32025560-32025610	-0.728683	1.08248	-2.08788	0.0632306	0.387035	-4.15523	NS	NS
6:127157360-127157500	-0.554657	0.831032	-2.08782	0.0632364	0.387051	-4.11971	NS	NS
17:13010030-13010170	-0.681579	0.826718	-2.08782	0.0632366	0.387051	-4.12312	NS	NS
2:158340310-158340360	-0.566549	0.714441	-2.08779	0.0632395	0.387058	-4.07557	NS	NS
1:52022190-52022480	0.356879	1.73356	2.08776	0.0632428	0.387058	-4.43261	NS	NS
11:50224830-50224900	0.48148	1.44948	2.08776	0.0632429	0.387058	-4.34171	NS	NS
7:74495440-74495750	-0.405506	1.74574	-2.08772	0.0632476	0.387077	-4.43874	NS	NS
1:53791410-53791670	0.237893	2.73615	2.0877	0.0632497	0.387078	-4.81359	NS	NS
18:56718520-56718600	-0.427693	1.5332	-2.08768	0.0632512	0.387078	-4.35736	NS	NS
4:115709970-115710030	-0.666899	0.562468	-2.08764	0.0632559	0.387097	-4.03521	NS	NS
5:137189400-137189450	-0.421076	1.55849	-2.0876	0.0632596	0.387109	-4.36011	NS	NS
17:12750980-12751040	-0.623065	0.743858	-2.08758	0.063262	0.387113	-4.09346	NS	NS
10:96161160-96161210	0.301831	3.37714	2.08743	0.0632777	0.387182	-5.01364	NS	NS
13:112472410-112472580	0.442497	1.75642	2.08743	0.0632779	0.387182	-4.4453	NS	NS
7:19307910-19309210	-0.271659	2.56235	-2.08742	0.0632788	0.387182	-4.7406	NS	NS
1:184041670-184042100	0.565324	0.711475	2.08741	0.0632802	0.387182	-4.08377	NS	NS
9:95311820-95312080	-0.532099	1.1156	-2.0874	0.0632817	0.387182	-4.20854	NS	NS
4:145245840-145245900	-0.595025	0.954454	-2.08734	0.0632882	0.387206	-4.13507	NS	NS
14:25646310-25646490	-0.515976	1.19833	-2.08733	0.063289	0.387206	-4.22212	NS	NS
10:75954650-75954700	-0.563964	1.07871	-2.08729	0.0632928	0.387218	-4.17662	NS	NS
15:36453580-36453630	-0.432065	1.31932	-2.08718	0.0633045	0.387279	-4.28158	NS	NS
6:91111870-91111910	-0.470072	1.90233	-2.08716	0.0633069	0.387284	-4.49229	NS	NS
11:97050730-97050880	0.487834	2.08887	2.08714	0.063309	0.387286	-4.58562	NS	NS
8:71381950-71382050	-0.349795	2.09264	-2.08711	0.0633122	0.387295	-4.58427	NS	NS
4:149469620-149469670	0.355359	1.93677	2.08709	0.0633139	0.387295	-4.52361	NS	NS
8:21117340-21117360	-1.51531	-0.500673	-2.08704	0.0633201	0.387323	-3.8753	NS	NS
8:22701530-22701780	0.277879	2.58765	2.08701	0.0633231	0.387331	-4.76145	NS	NS
6:49318990-49319810	0.229399	3.13054	2.08693	0.0633314	0.387366	-4.94651	NS	NS
X:66609930-66610020	-0.531283	2.52175	-2.08689	0.0633351	0.387366	-4.73838	NS	NS
7:99189990-99190180	-0.470928	1.55377	-2.08689	0.0633353	0.387366	-4.38512	NS	NS
13:98791790-98791940	-0.814976	0.750596	-2.08689	0.0633358	0.387366	-4.10113	NS	NS
7:90353350-90354480	0.228582	3.27979	2.08687	0.0633373	0.387366	-4.98581	NS	NS
1:173632140-173632280	0.359954	2.18367	2.08686	0.0633392	0.387367	-4.6265	NS	NS
4:3080830-3080950	-0.600362	2.32974	-2.08678	0.0633475	0.387407	-4.68242	NS	NS
10:45020420-45020610	-0.495987	1.50683	-2.08675	0.0633505	0.387415	-4.33826	NS	NS
4:146453940-146454020	-0.968933	0.382767	-2.08674	0.0633522	0.387415	-4.00374	NS	NS
11:80043450-80043700	-0.580534	1.19518	-2.0867	0.0633556	0.387425	-4.22758	NS	NS
16:92821760-92822310	0.370113	2.40584	2.08667	0.0633588	0.38743	-4.70332	NS	NS
19:11518640-11518710	0.606517	1.37078	2.08664	0.0633624	0.38743	-4.31561	NS	NS
7:81863250-81863740	0.364438	1.76877	2.08663	0.0633631	0.38743	-4.45834	NS	NS
12:111691320-111691390	0.4649	2.07235	2.0866	0.0633663	0.38743	-4.57147	NS	NS
2:168583260-168583330	0.43191	1.33813	2.0866	0.0633665	0.38743	-4.29667	NS	NS
11:95834220-95834290	0.565227	1.79256	2.0866	0.0633666	0.38743	-4.45296	NS	NS
1:133896500-133896540	-0.802075	0.468705	-2.08656	0.0633705	0.387444	-4.03058	NS	NS
15:60132610-60133170	0.404951	1.78715	2.08636	0.0633922	0.387548	-4.47461	NS	NS
12:112629050-112629320	-0.417071	1.54908	-2.08636	0.0633923	0.387548	-4.36245	NS	NS
6:143361270-143361900	0.795561	0.347232	2.08636	0.0633926	0.387548	-4.00859	NS	NS
12:64965100-64966540	0.19524	3.62263	2.08621	0.0634078	0.387608	-5.072	NS	NS
16:96191840-96192410	-0.339234	1.75927	-2.08621	0.063408	0.387608	-4.45171	NS	NS
2:151543600-151543690	0.423173	1.84874	2.08621	0.0634082	0.387608	-4.51688	NS	NS
12:31949190-31951130	0.167112	4.10217	2.0862	0.0634093	0.387608	-5.14164	NS	NS
2:181680940-181681030	-0.630023	0.979478	-2.08615	0.0634143	0.387628	-4.1515	NS	NS
13:63365440-63365520	-0.466563	1.36092	-2.08613	0.0634161	0.387629	-4.30661	NS	NS
3:116594500-116595240	0.212826	2.91083	2.08612	0.0634182	0.387631	-4.87437	NS	NS
12:51886910-51888270	0.288248	2.35749	2.08602	0.0634285	0.387654	-4.67877	NS	NS
17:21707600-21707680	-0.331616	2.23043	-2.086	0.06343	0.387654	-4.62187	NS	NS
2:60845300-60845730	-0.389469	1.92771	-2.086	0.0634301	0.387654	-4.51773	NS	NS
17:15816440-15817030	0.345293	1.79514	2.086	0.0634303	0.387654	-4.47968	NS	NS
14:40950740-40950850	0.817969	0.55535	2.086	0.0634303	0.387654	-4.02555	NS	NS
10:26695280-26695340	0.7447	0.279731	2.08598	0.0634324	0.387655	-3.96884	NS	NS
2:32051990-32052020	0.756039	0.16638	2.08596	0.0634344	0.387656	-3.948	NS	NS
18:89239020-89239060	-0.480953	1.69493	-2.08594	0.0634373	0.387656	-4.43031	NS	NS
13:91091500-91091990	-0.429487	1.55444	-2.08592	0.0634391	0.387656	-4.35401	NS	NS
2:25195560-25195740	0.55937	0.911438	2.08592	0.0634393	0.387656	-4.14652	NS	NS
2:24949510-24949860	0.29952	3.17517	2.08589	0.0634418	0.387661	-4.95269	NS	NS
2:128190300-128190520	-0.480129	1.57681	-2.08586	0.0634458	0.387662	-4.36217	NS	NS
16:96192030-96192520	-0.317778	1.86937	-2.08585	0.0634469	0.387662	-4.49618	NS	NS
13:112801170-112801410	-0.694186	0.500746	-2.08584	0.0634479	0.387662	-4.01716	NS	NS
18:34080140-34080210	-0.586078	1.13949	-2.08582	0.0634494	0.387662	-4.21077	NS	NS
X:149345930-149345960	-0.942205	1.0522	-2.08581	0.0634505	0.387662	-4.18864	NS	NS
1:173630340-173631350	0.354249	2.02299	2.08569	0.0634633	0.38773	-4.5645	NS	NS
10:42887140-42887190	0.568457	1.32953	2.08563	0.0634703	0.387762	-4.30013	NS	NS
8:128473820-128474410	0.421624	2.18793	2.08557	0.0634761	0.387787	-4.63082	NS	NS
16:24050850-24051050	0.685557	0.690489	2.08554	0.0634791	0.387794	-4.09616	NS	NS
1:88253420-88253480	-0.541354	1.46314	-2.0855	0.0634839	0.387794	-4.36064	NS	NS
14:25640580-25640620	-0.536122	1.49319	-2.0855	0.063484	0.387794	-4.35162	NS	NS
10:116474430-116474540	0.679382	0.607834	2.0855	0.0634841	0.387794	-4.04603	NS	NS
11:121706480-121706930	0.491954	1.50739	2.0854	0.0634946	0.387848	-4.37789	NS	NS
10:59964760-59965170	-0.4353	1.35025	-2.0853	0.0635056	0.387905	-4.28841	NS	NS
6:67339580-67339760	0.666151	0.944369	2.08527	0.0635085	0.387913	-4.17129	NS	NS
16:45223650-45225040	0.2878	2.61403	2.08523	0.0635125	0.387927	-4.76477	NS	NS
5:44181840-44182050	0.539118	1.49648	2.08518	0.0635176	0.387947	-4.35589	NS	NS
3:60417100-60417220	0.871806	-0.0355772	2.08511	0.0635256	0.387965	-3.9221	NS	NS
2:117421520-117421790	0.574549	1.54609	2.08511	0.0635258	0.387965	-4.3933	NS	NS
14:100211530-100211600	-0.926722	0.380782	-2.0851	0.0635264	0.387965	-3.977	NS	NS
17:83936100-83936230	-0.489774	1.42545	-2.08508	0.0635286	0.387965	-4.32786	NS	NS
19:43916880-43917070	0.902433	-0.0614069	2.08506	0.0635307	0.387965	-3.91016	NS	NS
13:107101700-107101860	0.275256	2.49075	2.08505	0.0635319	0.387965	-4.73597	NS	NS
3:149349560-149349630	-0.511688	2.13707	-2.08504	0.0635324	0.387965	-4.60778	NS	NS
1:88253520-88253630	-0.49414	1.43166	-2.08502	0.0635356	0.387974	-4.34241	NS	NS
4:35156100-35157590	0.323163	2.0902	2.08497	0.0635403	0.387982	-4.57298	NS	NS
4:146963460-146963500	-0.893369	1.03917	-2.08497	0.0635404	0.387982	-4.18637	NS	NS
3:51377760-51378350	0.489785	1.14008	2.0849	0.063548	0.388018	-4.20984	NS	NS
X:42557390-42557480	0.689903	0.774663	2.08487	0.0635516	0.38803	-4.12099	NS	NS
2:73561760-73561800	-0.643415	0.982158	-2.08483	0.0635549	0.38804	-4.19267	NS	NS
12:113005090-113005270	0.285119	2.26532	2.08475	0.0635643	0.388087	-4.64353	NS	NS
9:69298180-69298230	-0.768854	1.37117	-2.08466	0.0635733	0.388128	-4.28987	NS	NS
14:66189210-66189550	0.574029	0.921529	2.08465	0.0635744	0.388128	-4.14215	NS	NS
5:124187040-124187120	0.494157	1.37914	2.08463	0.063577	0.388129	-4.3254	NS	NS
19:46467180-46467420	0.500253	1.53502	2.08461	0.0635792	0.388129	-4.39322	NS	NS
11:116434710-116434760	-0.601163	1.13165	-2.08459	0.0635811	0.388129	-4.19089	NS	NS
13:29769740-29769820	-0.464094	1.22264	-2.08459	0.0635814	0.388129	-4.24831	NS	NS
16:97996680-97997620	0.194457	3.80368	2.08456	0.0635844	0.388136	-5.10698	NS	NS
2:91052890-91053000	-0.487553	1.14962	-2.08453	0.0635875	0.388145	-4.21413	NS	NS
14:118923030-118923140	0.547476	0.780881	2.08447	0.0635942	0.388167	-4.10807	NS	NS
12:20615420-20615450	-0.640293	0.850114	-2.08446	0.0635945	0.388167	-4.13015	NS	NS
10:75975360-75975480	-0.371652	1.62976	-2.08445	0.0635961	0.388167	-4.39762	NS	NS
1:165174100-165174480	0.529577	2.06211	2.08441	0.0636004	0.388169	-4.57681	NS	NS
12:100936270-100936310	0.521285	1.31911	2.08439	0.0636028	0.388169	-4.29653	NS	NS
2:18967570-18967650	0.6182	1.32343	2.08439	0.0636029	0.388169	-4.3005	NS	NS
1:131638210-131638480	0.27633	2.74295	2.08438	0.0636034	0.388169	-4.82494	NS	NS
14:14294490-14294590	0.437926	1.8152	2.08435	0.0636064	0.388178	-4.45327	NS	NS
3:90231500-90231950	0.259336	2.58196	2.08433	0.0636084	0.388179	-4.76409	NS	NS
16:4756850-4756910	0.242702	3.07137	2.08431	0.0636109	0.388184	-4.94229	NS	NS
19:32292520-32293170	0.313009	2.11012	2.08426	0.0636167	0.388202	-4.59216	NS	NS
6:83441210-83441240	-0.550182	0.952065	-2.08425	0.0636173	0.388202	-4.15223	NS	NS
4:63935420-63936030	-0.398722	1.83865	-2.08421	0.0636213	0.388207	-4.49829	NS	NS
13:22001880-22002160	0.41837	1.33314	2.08421	0.0636216	0.388207	-4.29361	NS	NS
11:3153690-3154060	-0.527022	3.55809	-2.08417	0.0636261	0.388225	-5.05912	NS	NS
1:60941110-60941700	0.289893	2.38466	2.08414	0.0636294	0.388235	-4.6949	NS	NS
1:151564480-151564650	-0.383307	1.66787	-2.0841	0.0636334	0.388244	-4.42749	NS	NS
7:144444910-144445070	-0.285631	2.61963	-2.08409	0.0636344	0.388244	-4.78758	NS	NS
15:74933850-74934630	-0.253018	3.10523	-2.08403	0.0636413	0.388271	-4.93338	NS	NS
8:19707150-19707230	-0.274069	2.60257	-2.08402	0.0636425	0.388271	-4.76747	NS	NS
10:40212530-40212720	0.299066	2.88801	2.084	0.063644	0.388271	-4.86456	NS	NS
16:24051020-24051090	0.868274	0.89815	2.08395	0.0636496	0.388295	-4.17732	NS	NS
16:95361090-95361200	-0.757049	0.820278	-2.08391	0.0636538	0.388311	-4.1312	NS	NS
9:108284550-108284670	0.450373	2.0244	2.08389	0.0636562	0.388315	-4.57774	NS	NS
16:49155770-49156530	0.553578	0.759304	2.08383	0.0636625	0.388339	-4.09793	NS	NS
5:28321820-28322000	0.629999	0.746681	2.08379	0.0636665	0.388339	-4.1093	NS	NS
16:94600490-94600600	0.702116	0.317597	2.08379	0.0636666	0.388339	-3.99781	NS	NS
2:173275600-173275770	0.393124	1.77784	2.08376	0.0636697	0.388339	-4.47199	NS	NS
19:61151480-61151920	-0.248517	2.73696	-2.08375	0.0636706	0.388339	-4.80793	NS	NS
8:71908920-71909000	-0.761595	1.1282	-2.08373	0.063673	0.388339	-4.18758	NS	NS
13:63141410-63141510	-0.759371	0.975847	-2.08372	0.0636745	0.388339	-4.1682	NS	NS
2:11664090-11664230	0.362701	2.65331	2.0837	0.0636761	0.388339	-4.77256	NS	NS
1:52748420-52748460	0.630051	1.1846	2.08369	0.0636772	0.388339	-4.19462	NS	NS
14:67188470-67189150	-0.362805	1.79249	-2.08368	0.0636786	0.388339	-4.47145	NS	NS
11:86994950-86995050	-0.58293	1.43045	-2.08366	0.063681	0.388339	-4.33523	NS	NS
10:81309710-81309820	-0.519469	1.21799	-2.08365	0.0636812	0.388339	-4.22619	NS	NS
8:105855640-105855770	0.755479	0.547678	2.08363	0.0636842	0.388339	-4.03246	NS	NS
8:72324170-72324200	0.44946	1.59681	2.08362	0.0636849	0.388339	-4.38355	NS	NS
1:85247380-85247430	-0.974753	1.01972	-2.0836	0.0636871	0.388339	-4.16115	NS	NS
10:117940670-117940690	-0.403467	2.1582	-2.08359	0.0636875	0.388339	-4.61483	NS	NS
4:137968280-137968530	0.593137	1.21005	2.08352	0.0636951	0.388375	-4.22054	NS	NS
8:46844590-46845350	0.315287	2.43417	2.08348	0.0636994	0.388391	-4.7055	NS	NS
18:70533030-70533230	0.341317	1.87784	2.08346	0.0637021	0.388397	-4.50973	NS	NS
5:74704580-74704640	-0.482593	1.26631	-2.08342	0.0637061	0.388401	-4.28265	NS	NS
8:124231300-124231700	0.276889	2.57535	2.08341	0.0637072	0.388401	-4.7607	NS	NS
1:36294420-36294730	0.353606	2.2855	2.08337	0.0637116	0.388401	-4.67459	NS	NS
11:101785210-101785440	0.375816	1.90002	2.08335	0.0637136	0.388401	-4.51753	NS	NS
12:31949150-31951010	0.167053	4.15826	2.08333	0.0637162	0.388401	-5.15061	NS	NS
6:49584810-49584910	-0.732164	0.558377	-2.08332	0.0637164	0.388401	-4.06128	NS	NS
8:33508580-33508740	0.540364	0.760493	2.08332	0.0637167	0.388401	-4.09856	NS	NS
2:152360700-152360760	0.670748	1.24971	2.08332	0.0637167	0.388401	-4.25847	NS	NS
13:104622800-104623480	0.459782	1.47002	2.08329	0.0637199	0.388401	-4.32925	NS	NS
13:104636370-104636440	-0.751834	0.682338	-2.08328	0.0637216	0.388401	-4.09845	NS	NS
13:99344410-99344940	0.20094	3.20556	2.08327	0.0637228	0.388401	-4.97542	NS	NS
7:29859890-29860220	0.240162	2.82953	2.08326	0.0637232	0.388401	-4.85875	NS	NS
4:145692190-145692280	-0.638309	2.00483	-2.08322	0.0637275	0.388417	-4.55904	NS	NS
8:84256530-84256720	-0.436795	1.77663	-2.08319	0.0637305	0.388425	-4.46292	NS	NS
15:86343070-86343240	0.415508	2.308	2.08317	0.0637333	0.388431	-4.66487	NS	NS
11:101171570-101171610	0.816166	0.00680444	2.08315	0.0637355	0.388434	-3.93359	NS	NS
8:111626040-111626160	-0.41469	1.43666	-2.08312	0.0637378	0.388438	-4.33031	NS	NS
6:54685140-54685300	0.643814	1.49382	2.08308	0.0637429	0.388441	-4.3367	NS	NS
6:66534580-66536030	0.179812	3.59437	2.08307	0.0637436	0.388441	-5.07143	NS	NS
12:116280560-116281690	0.209328	3.42343	2.08306	0.0637446	0.388441	-5.03019	NS	NS
11:100619120-100619930	0.37017	2.14083	2.08306	0.0637452	0.388441	-4.58305	NS	NS
2:152406160-152406370	-0.279345	2.4792	-2.08302	0.0637492	0.388456	-4.72272	NS	NS
2:173159440-173159530	0.441621	1.71121	2.08297	0.0637546	0.388475	-4.45494	NS	NS
6:115996460-115996780	-0.347493	1.71046	-2.08296	0.0637559	0.388475	-4.4375	NS	NS
17:16951080-16951770	0.215757	4.79133	2.08294	0.0637579	0.388476	-5.14162	NS	NS
10:96625150-96627290	0.528402	0.965606	2.08289	0.0637628	0.388476	-4.15377	NS	NS
5:107859050-107859170	0.70869	0.696733	2.08286	0.0637663	0.388476	-4.09999	NS	NS
13:62785160-62786240	0.213222	3.49391	2.08285	0.0637668	0.388476	-5.04761	NS	NS
13:9027440-9027500	0.499615	1.71528	2.08285	0.0637671	0.388476	-4.46475	NS	NS
1:88267060-88267320	-0.539503	1.31041	-2.08281	0.0637716	0.388476	-4.29533	NS	NS
14:103477380-103477510	-0.435383	1.77262	-2.0828	0.0637725	0.388476	-4.46165	NS	NS
11:82764040-82764460	0.260805	2.67669	2.08277	0.0637756	0.388476	-4.79038	NS	NS
17:51812370-51812390	0.580587	1.40867	2.08276	0.0637773	0.388476	-4.33423	NS	NS
9:24879800-24879870	0.820641	0.23299	2.08276	0.0637774	0.388476	-3.98547	NS	NS
18:73817000-73817120	0.37373	1.81535	2.08276	0.0637774	0.388476	-4.48979	NS	NS
8:120828450-120828500	-0.657186	1.14008	-2.08275	0.0637783	0.388476	-4.20387	NS	NS
19:57129980-57130030	0.726826	1.13212	2.08274	0.0637786	0.388476	-4.20852	NS	NS
4:133277610-133277980	0.300211	2.38144	2.08273	0.0637799	0.388476	-4.68887	NS	NS
1:155072800-155072890	0.901245	0.290171	2.0827	0.0637833	0.388487	-3.97743	NS	NS
3:37271370-37271440	0.340299	1.92915	2.08266	0.0637875	0.388501	-4.53189	NS	NS
X:107402830-107403470	0.395381	1.93862	2.08264	0.0637902	0.388508	-4.52301	NS	NS
5:115716400-115716720	0.304211	2.20793	2.08251	0.0638034	0.388546	-4.63673	NS	NS
8:4492870-4493870	-0.296404	2.03072	-2.08251	0.063804	0.388546	-4.56949	NS	NS
5:96980160-96980270	-0.609093	0.998861	-2.0825	0.0638043	0.388546	-4.15867	NS	NS
6:108630850-108630960	0.342381	2.02149	2.0825	0.0638044	0.388546	-4.55595	NS	NS
GL456211.1:86180-86210	-0.693781	1.99929	-2.0825	0.0638051	0.388546	-4.56934	NS	NS
10:96214020-96214170	0.319198	2.1936	2.08245	0.0638105	0.388568	-4.61952	NS	NS
12:82349800-82349840	0.619703	0.851134	2.08243	0.0638121	0.388568	-4.12763	NS	NS
11:118401880-118402060	0.321718	2.48854	2.0824	0.0638155	0.388579	-4.74511	NS	NS
14:6637280-6637380	-0.408186	2.81495	-2.08238	0.0638177	0.388582	-4.85888	NS	NS
16:87657440-87657590	0.447924	1.37346	2.08236	0.0638199	0.388585	-4.31454	NS	NS
18:32598210-32598500	0.345817	2.16964	2.08222	0.063835	0.388636	-4.62186	NS	NS
19:44562570-44563120	0.293897	2.57424	2.08221	0.0638358	0.388636	-4.75381	NS	NS
15:59714530-59714550	1.11878	0.0124258	2.08221	0.0638359	0.388636	-3.96388	NS	NS
12:76406090-76406160	-0.58564	1.1371	-2.08221	0.0638362	0.388636	-4.21013	NS	NS
12:115165520-115165690	0.290229	2.80708	2.08219	0.0638379	0.388636	-4.8578	NS	NS
3:131144470-131144540	1.17856	-0.39288	2.08217	0.06384	0.388636	-3.89018	NS	NS
10:116473350-116474270	0.379768	1.98598	2.08217	0.0638402	0.388636	-4.54623	NS	NS
17:84850820-84851200	-0.538281	1.37328	-2.08213	0.0638448	0.388653	-4.28792	NS	NS
2:83726090-83726210	-0.591145	1.23625	-2.08211	0.0638465	0.388653	-4.22226	NS	NS
17:26507090-26507130	-0.585256	1.24357	-2.08206	0.0638525	0.388669	-4.22653	NS	NS
6:142809520-142809610	-0.579569	0.800336	-2.08205	0.0638528	0.388669	-4.11249	NS	NS
15:103304870-103305060	-0.884292	0.107739	-2.08203	0.0638555	0.388669	-3.93645	NS	NS
13:49205900-49205980	-0.504169	1.85794	-2.08202	0.0638564	0.388669	-4.49263	NS	NS
5:115710290-115710430	-0.463835	1.51942	-2.082	0.063858	0.388669	-4.38099	NS	NS
2:75892020-75892410	-0.387275	2.46373	-2.08195	0.0638635	0.388669	-4.72478	NS	NS
2:49417490-49417590	0.318263	1.99632	2.08194	0.0638652	0.388669	-4.54887	NS	NS
11:11556290-11556370	0.647039	0.829078	2.08193	0.0638655	0.388669	-4.13249	NS	NS
17:36947040-36947460	0.488613	1.12614	2.08193	0.063866	0.388669	-4.22507	NS	NS
11:5296690-5296870	0.660047	0.537826	2.0819	0.0638691	0.388669	-4.0651	NS	NS
6:88783090-88783120	0.537355	1.17838	2.0819	0.0638693	0.388669	-4.24607	NS	NS
10:96697790-96698680	0.35432	2.28281	2.0819	0.0638696	0.388669	-4.66465	NS	NS
12:31949120-31951090	0.167287	4.08499	2.08183	0.0638764	0.388693	-5.14699	NS	NS
10:78399340-78399580	0.356022	2.11937	2.08183	0.0638769	0.388693	-4.61147	NS	NS
6:129256210-129256270	0.350284	1.98983	2.08178	0.0638822	0.388715	-4.53617	NS	NS
11:77494180-77494260	0.623959	0.631002	2.08173	0.0638869	0.388733	-4.06502	NS	NS
GL456393.1:13390-13430	-0.777434	1.35682	-2.0817	0.0638911	0.388745	-4.27989	NS	NS
2:84059390-84059590	-0.421989	2.37499	-2.08163	0.0638978	0.388745	-4.69538	NS	NS
11:23823280-23823530	-0.562804	1.36122	-2.08161	0.0638999	0.388745	-4.31467	NS	NS
15:76207640-76207700	-0.656709	0.958527	-2.08161	0.0638999	0.388745	-4.13734	NS	NS
14:30008900-30009110	-0.576379	1.10814	-2.08161	0.0639007	0.388745	-4.21625	NS	NS
2:174555930-174555990	0.717937	1.14108	2.08159	0.0639021	0.388745	-4.21814	NS	NS
X:100789460-100789590	0.376748	1.93035	2.08156	0.0639053	0.388745	-4.53747	NS	NS
13:114915810-114916080	0.365675	2.07724	2.08155	0.0639064	0.388745	-4.5999	NS	NS
19:46613210-46613450	-0.381383	1.95642	-2.08154	0.0639079	0.388745	-4.54755	NS	NS
2:156841710-156841950	-0.469945	1.1513	-2.08154	0.0639084	0.388745	-4.2212	NS	NS
15:79328110-79328500	-0.413252	2.54648	-2.08151	0.0639111	0.388745	-4.74233	NS	NS
12:101971320-101971580	0.427717	1.45098	2.0815	0.0639123	0.388745	-4.35406	NS	NS
11:68431590-68432700	0.299617	2.19973	2.08143	0.0639193	0.388745	-4.62218	NS	NS
12:31949100-31951240	0.168767	3.97436	2.08142	0.0639205	0.388745	-5.1359	NS	NS
11:46421600-46421750	0.514995	1.72032	2.0814	0.0639232	0.388745	-4.46517	NS	NS
GL456239.1:35480-35500	-0.795215	1.24063	-2.0814	0.0639233	0.388745	-4.25876	NS	NS
11:86827540-86827770	0.343699	2.01423	2.08139	0.0639239	0.388745	-4.55913	NS	NS
17:22225150-22226080	0.259795	3.15225	2.08139	0.0639239	0.388745	-4.95397	NS	NS
4:129008220-129008280	-0.63524	0.659904	-2.08138	0.0639253	0.388745	-4.06707	NS	NS
18:68830690-68830880	0.239042	2.74357	2.08135	0.0639281	0.388745	-4.82698	NS	NS
12:84026030-84026130	-0.775745	0.624596	-2.08135	0.0639284	0.388745	-4.07217	NS	NS
9:44022220-44022290	0.49322	1.56549	2.08134	0.0639293	0.388745	-4.39494	NS	NS
2:18050600-18050890	-0.611928	0.924281	-2.08132	0.0639315	0.388745	-4.14006	NS	NS
13:10065640-10066400	0.328538	1.98928	2.08129	0.0639345	0.388745	-4.54823	NS	NS
14:69141050-69141120	-0.745942	0.302315	-2.08129	0.0639345	0.388745	-3.97538	NS	NS
5:107289210-107289690	0.384175	2.08304	2.08129	0.0639352	0.388745	-4.59837	NS	NS
13:56134260-56134310	0.720452	1.12432	2.08128	0.063936	0.388745	-4.25592	NS	NS
5:8422190-8423740	0.218834	3.31282	2.08124	0.0639396	0.388745	-5.00279	NS	NS
6:145337610-145337720	0.444361	1.92128	2.08122	0.0639419	0.388745	-4.50455	NS	NS
1:161907640-161907670	-0.767613	0.460009	-2.08122	0.0639421	0.388745	-4.04815	NS	NS
3:108536430-108537080	-0.27096	2.49249	-2.08122	0.0639425	0.388745	-4.72681	NS	NS
9:32722900-32723380	0.469369	1.76273	2.08121	0.0639435	0.388745	-4.48232	NS	NS
7:16825910-16826040	0.499594	1.82309	2.08118	0.0639462	0.388751	-4.51907	NS	NS
7:128738140-128738230	-0.548436	1.36719	-2.08116	0.0639485	0.388754	-4.28227	NS	NS
1:44147610-44148280	0.20457	3.12806	2.08113	0.0639517	0.388763	-4.95464	NS	NS
3:115704580-115704730	0.429778	1.33319	2.0811	0.0639547	0.388771	-4.28736	NS	NS
3:95995760-95995780	0.849246	0.48004	2.08108	0.0639577	0.388779	-4.03767	NS	NS
12:75766770-75767370	0.415346	1.87522	2.08106	0.0639597	0.388781	-4.5293	NS	NS
17:21231800-21231860	0.445712	1.41859	2.08102	0.063964	0.388797	-4.3311	NS	NS
3:69319500-69319560	0.381345	1.5808	2.08093	0.0639735	0.388844	-4.39562	NS	NS
17:34079710-34079830	0.329245	2.03011	2.0809	0.0639765	0.388852	-4.56707	NS	NS
5:124021690-124024610	0.53806	0.900716	2.08086	0.0639808	0.388868	-4.14239	NS	NS
2:61579590-61579640	-0.764472	0.683205	-2.08083	0.063984	0.388876	-4.08773	NS	NS
4:133169640-133169850	0.46062	1.86601	2.08082	0.0639856	0.388876	-4.51024	NS	NS
9:66888090-66888320	-0.512769	1.26487	-2.08079	0.0639889	0.388882	-4.27103	NS	NS
11:117109740-117109860	-0.731638	1.15613	-2.08078	0.0639899	0.388882	-4.18789	NS	NS
3:131157390-131157840	0.314769	3.23582	2.08075	0.0639933	0.388892	-4.99735	NS	NS
13:30833530-30833860	0.341346	2.08586	2.0807	0.0639978	0.388899	-4.59159	NS	NS
10:66956800-66956860	-0.526992	1.2516	-2.0807	0.0639979	0.388899	-4.25103	NS	NS
9:35106160-35106180	0.774887	0.494143	2.08066	0.064003	0.388913	-4.02484	NS	NS
4:33077220-33078090	0.40696	1.72075	2.08065	0.0640036	0.388913	-4.46519	NS	NS
17:84185920-84186020	0.550562	1.11932	2.08062	0.0640069	0.388915	-4.19881	NS	NS
1:85895460-85895750	-0.408902	1.8766	-2.08061	0.0640073	0.388915	-4.50244	NS	NS
2:3723630-3723910	-0.525414	1.5103	-2.08058	0.0640111	0.388928	-4.34838	NS	NS
12:16133130-16133860	0.266949	2.99669	2.08044	0.0640265	0.389007	-4.91154	NS	NS
15:100727930-100728390	-0.554008	1.10954	-2.08041	0.0640289	0.389007	-4.2352	NS	NS
12:113005090-113005260	0.281792	2.29457	2.08038	0.0640323	0.389007	-4.66077	NS	NS
13:91636290-91636320	0.54476	0.867332	2.08038	0.0640326	0.389007	-4.1496	NS	NS
19:40818730-40819230	0.413246	1.37332	2.08038	0.0640328	0.389007	-4.30893	NS	NS
1:180725740-180726330	-0.318746	2.51335	-2.08031	0.0640403	0.389042	-4.7355	NS	NS
4:141734680-141734790	1.12536	-0.798602	2.08029	0.0640426	0.389046	-3.87351	NS	NS
1:20703150-20703320	-0.468498	2.74532	-2.08026	0.0640452	0.389048	-4.81052	NS	NS
14:88479290-88479340	-0.34346	2.60932	-2.08025	0.0640463	0.389048	-4.78136	NS	NS
19:46613210-46613460	-0.382803	1.93184	-2.08023	0.0640488	0.389053	-4.54067	NS	NS
6:120464180-120464240	0.302025	2.03426	2.0802	0.0640516	0.38906	-4.57888	NS	NS
16:49770820-49770940	0.795526	0.431867	2.08013	0.0640594	0.389096	-4.0147	NS	NS
11:73001180-73001250	0.628357	0.802014	2.08004	0.0640694	0.389119	-4.13955	NS	NS
X:54645540-54645580	-0.632643	0.584294	-2.08002	0.0640712	0.389119	-4.07334	NS	NS
3:103140270-103140350	0.699923	0.302724	2.07999	0.064075	0.389119	-3.98935	NS	NS
14:122898720-122898780	0.749691	0.103458	2.07998	0.0640761	0.389119	-3.95863	NS	NS
5:105493040-105493160	0.356976	2.16518	2.07997	0.0640768	0.389119	-4.61781	NS	NS
X:133692260-133692360	-0.616535	1.26449	-2.07997	0.0640772	0.389119	-4.2332	NS	NS
7:19308010-19309090	-0.255758	2.75391	-2.07994	0.0640794	0.389119	-4.82088	NS	NS
17:27189940-27190040	-0.485817	1.09976	-2.07994	0.0640802	0.389119	-4.20693	NS	NS
18:24039550-24039650	0.302134	2.16337	2.07993	0.0640815	0.389119	-4.61764	NS	NS
GL456381.1:3110-3160	-0.666499	1.89266	-2.07992	0.064082	0.389119	-4.52301	NS	NS
3:106003600-106003800	-0.616857	1.08109	-2.07991	0.0640828	0.389119	-4.20888	NS	NS
10:21269000-21269150	0.706481	0.93046	2.07991	0.0640836	0.389119	-4.14855	NS	NS
14:5149130-5149200	-0.469516	1.77984	-2.07989	0.0640856	0.389121	-4.45714	NS	NS
1:183041220-183041780	-1.08019	-0.861185	-2.07984	0.0640908	0.389142	-3.87391	NS	NS
12:31949120-31951060	0.167043	4.10497	2.07982	0.0640928	0.389143	-5.15201	NS	NS
16:50069200-50069240	0.533088	1.41066	2.07972	0.0641038	0.3892	-4.33284	NS	NS
10:37136490-37137620	0.243027	2.50297	2.07969	0.0641069	0.389208	-4.74066	NS	NS
11:58224460-58224540	0.716206	1.16293	2.07955	0.0641223	0.389291	-4.27429	NS	NS
3:95434070-95434660	-0.2423	2.86802	-2.07952	0.0641257	0.389294	-4.86151	NS	NS
1:46852350-46854710	0.204554	3.74029	2.07951	0.0641264	0.389294	-5.10049	NS	NS
14:55724370-55724990	-0.253647	2.80935	-2.07944	0.0641334	0.389294	-4.84949	NS	NS
13:30913950-30914010	-1.02229	0.443342	-2.07944	0.0641338	0.389294	-4.03044	NS	NS
2:32155750-32155920	-0.398758	1.75794	-2.07943	0.0641347	0.389294	-4.4648	NS	NS
12:107998850-107998980	0.417524	2.07421	2.07941	0.0641367	0.389294	-4.55772	NS	NS
6:134332940-134333380	0.464854	1.42398	2.07941	0.0641373	0.389294	-4.34889	NS	NS
17:7871940-7872070	-0.316461	2.38847	-2.0794	0.064138	0.389294	-4.71128	NS	NS
X:136269950-136270670	-0.273102	2.63642	-2.0794	0.0641382	0.389294	-4.79099	NS	NS
2:93196280-93196360	-0.96799	0.147875	-2.07937	0.0641416	0.389305	-3.97222	NS	NS
17:31693060-31693890	-0.348217	2.50604	-2.07935	0.0641438	0.389308	-4.71996	NS	NS
16:45108410-45108500	-0.766545	0.709277	-2.07932	0.064147	0.389308	-4.11421	NS	NS
11:58996010-58996040	0.614225	0.843899	2.0793	0.0641491	0.389308	-4.15355	NS	NS
1:180422240-180422360	0.608247	1.08116	2.07929	0.0641503	0.389308	-4.1938	NS	NS
9:106211300-106211420	0.64802	1.08956	2.07927	0.0641523	0.389308	-4.1949	NS	NS
1:180422250-180422340	0.619655	1.09849	2.07927	0.0641525	0.389308	-4.20016	NS	NS
7:144444850-144445160	-0.331101	2.05729	-2.07918	0.0641615	0.389345	-4.59166	NS	NS
4:101217070-101217450	0.494837	1.82178	2.07918	0.0641619	0.389345	-4.5127	NS	NS
GL456383.1:13100-13390	-0.659924	0.631582	-2.07911	0.0641694	0.38937	-4.07974	NS	NS
1:85579080-85579120	-1.53368	-0.290388	-2.07911	0.0641695	0.38937	-3.88408	NS	NS
4:34922320-34922390	0.428356	1.48482	2.07906	0.064175	0.389393	-4.36725	NS	NS
X:7577180-7577230	-0.895549	0.444098	-2.07902	0.0641792	0.389399	-4.0203	NS	NS
2:124622370-124622430	0.452789	1.55806	2.07902	0.0641793	0.389399	-4.38698	NS	NS
9:106367680-106368010	-0.166833	3.88564	-2.07897	0.064184	0.389417	-5.12811	NS	NS
9:22136090-22136330	0.43816	2.94586	2.0789	0.0641922	0.389456	-4.91971	NS	NS
9:45291800-45292110	-0.40092	1.81094	-2.07884	0.0641983	0.38948	-4.4721	NS	NS
3:145988240-145988420	0.70562	1.15461	2.07883	0.0641995	0.38948	-4.24183	NS	NS
9:32677830-32677890	0.503824	1.00718	2.07875	0.0642085	0.389516	-4.18533	NS	NS
9:107640690-107640730	0.738737	0.176931	2.07873	0.0642103	0.389516	-3.97175	NS	NS
4:3183060-3183100	-1.12304	0.0356106	-2.07873	0.0642106	0.389516	-3.9304	NS	NS
2:131186640-131187360	-0.314893	2.45378	-2.07868	0.0642157	0.389527	-4.71646	NS	NS
4:95197220-95197260	0.610193	0.615036	2.07866	0.0642176	0.389527	-4.08369	NS	NS
2:79370800-79370990	0.357258	2.78538	2.07866	0.0642176	0.389527	-4.84607	NS	NS
X:106186690-106187210	0.204929	3.88362	2.07864	0.0642206	0.389528	-5.12972	NS	NS
1:46852390-46854780	0.205591	3.72539	2.07863	0.0642212	0.389528	-5.09926	NS	NS
9:83727650-83727720	-0.416715	1.72312	-2.07861	0.0642231	0.389529	-4.44512	NS	NS
4:148444710-148444770	-0.454967	1.71684	-2.0786	0.0642247	0.389529	-4.46153	NS	NS
2:18982680-18982780	0.437031	2.2087	2.07853	0.0642324	0.389565	-4.65629	NS	NS
17:4626190-4626580	1.42368	4.50268	2.07844	0.0642421	0.389598	-5.1049	NS	NS
11:106627890-106628020	-0.44677	1.22484	-2.0784	0.0642463	0.389598	-4.25115	NS	NS
11:51969070-51969220	0.384965	1.70724	2.07839	0.0642468	0.389598	-4.46167	NS	NS
5:64814610-64814700	0.754943	0.608797	2.07839	0.0642471	0.389598	-4.09086	NS	NS
6:125265130-125265840	-0.215258	3.45336	-2.07839	0.0642474	0.389598	-5.04564	NS	NS
3:107233370-107233760	-0.302982	2.3094	-2.07838	0.0642481	0.389598	-4.66749	NS	NS
10:116473210-116474020	0.347991	2.14944	2.07834	0.0642529	0.389617	-4.60907	NS	NS
2:30590990-30591150	0.69837	1.10538	2.07825	0.0642617	0.38966	-4.21549	NS	NS
1:125581270-125581310	-1.03796	0.231316	-2.0782	0.0642676	0.389669	-3.98888	NS	NS
5:112273810-112274390	-0.28399	2.56438	-2.07819	0.0642682	0.389669	-4.76694	NS	NS
X:106015600-106016140	0.365179	1.72786	2.07819	0.0642683	0.389669	-4.44413	NS	NS
17:83253710-83253810	2.13379	-1.63842	2.07816	0.0642723	0.389682	-3.93541	NS	NS
13:21840640-21840710	-0.370934	2.8321	-2.07809	0.0642794	0.389712	-4.83429	NS	NS
10:81319850-81319910	-0.724071	0.581511	-2.07807	0.0642816	0.389712	-4.04938	NS	NS
X:48138060-48138170	0.543034	1.02777	2.07805	0.0642833	0.389712	-4.18824	NS	NS
6:99283270-99283530	0.463391	1.74263	2.07804	0.0642849	0.389712	-4.46393	NS	NS
4:147645340-147645420	-0.493926	1.66972	-2.07799	0.0642904	0.389712	-4.45341	NS	NS
10:125389570-125389590	0.819599	1.12571	2.07797	0.0642923	0.389712	-4.26789	NS	NS
5:113825660-113825870	0.324913	2.45511	2.07797	0.0642924	0.389712	-4.73839	NS	NS
X:106704660-106704880	-0.451878	1.7576	-2.07797	0.0642929	0.389712	-4.48755	NS	NS
16:75894230-75895070	-0.39554	1.77382	-2.07795	0.0642945	0.389712	-4.4576	NS	NS
12:85698270-85698350	-0.332105	2.26503	-2.07794	0.0642954	0.389712	-4.64597	NS	NS
11:43766950-43767420	0.308704	2.20243	2.07794	0.0642959	0.389712	-4.62787	NS	NS
2:165885560-165885640	0.330096	2.11841	2.07792	0.064298	0.389714	-4.59813	NS	NS
13:73646820-73646960	0.393626	2.12005	2.07786	0.0643039	0.389739	-4.62651	NS	NS
6:136690140-136690350	-0.334119	2.54046	-2.07778	0.0643127	0.389782	-4.76945	NS	NS
6:66534540-66535860	0.175129	3.71343	2.07772	0.064319	0.38981	-5.10207	NS	NS
1:193142670-193142740	1.02307	-0.0717095	2.0777	0.0643215	0.389815	-3.91456	NS	NS
3:108536450-108537100	-0.269128	2.49586	-2.07763	0.0643296	0.389854	-4.73375	NS	NS
15:27859750-27859790	0.77507	0.553171	2.07759	0.0643333	0.389866	-4.08453	NS	NS
2:174076250-174076340	0.283306	2.31373	2.07754	0.0643387	0.389885	-4.6786	NS	NS
15:79914400-79914450	-0.568659	0.902987	-2.07753	0.0643399	0.389885	-4.15135	NS	NS
5:72752580-72753000	0.315244	3.98885	2.07746	0.0643473	0.389919	-5.14417	NS	NS
1:171661560-171661710	-0.557346	1.43788	-2.07741	0.0643529	0.389934	-4.35709	NS	NS
4:47246930-47247010	0.514517	1.37083	2.07741	0.0643532	0.389934	-4.31135	NS	NS
16:42169700-42170030	0.370123	1.60671	2.07736	0.0643586	0.389946	-4.40985	NS	NS
12:31949210-31951010	0.16612	4.1981	2.07735	0.0643591	0.389946	-5.16274	NS	NS
7:114281780-114281940	0.285201	2.50305	2.07733	0.0643614	0.389946	-4.7549	NS	NS
7:90138400-90138630	0.41134	1.97139	2.07733	0.0643621	0.389946	-4.55684	NS	NS
X:167226650-167226810	0.328457	1.8712	2.07728	0.0643669	0.38995	-4.52543	NS	NS
1:44122260-44122670	0.377558	2.11319	2.07727	0.0643683	0.38995	-4.60966	NS	NS
18:60366550-60366610	-0.778169	1.19672	-2.07726	0.0643689	0.38995	-4.21794	NS	NS
8:34757090-34757140	-0.639584	0.936322	-2.07726	0.0643694	0.38995	-4.15364	NS	NS
X:33928220-33928250	-0.843891	1.63504	-2.07715	0.0643806	0.389992	-4.362	NS	NS
10:82985130-82985440	0.41782	1.39749	2.07715	0.0643807	0.389992	-4.32449	NS	NS
13:112440030-112440160	0.408069	1.78628	2.07713	0.0643829	0.389992	-4.50284	NS	NS
14:31386170-31386220	-0.652433	0.914553	-2.07713	0.0643834	0.389992	-4.13431	NS	NS
14:53523680-53523710	0.569593	0.922383	2.07709	0.0643872	0.389999	-4.1543	NS	NS
17:73950160-73950320	-0.580048	1.12116	-2.07709	0.0643878	0.389999	-4.20357	NS	NS
11:88145210-88145710	0.379472	1.92493	2.07702	0.0643948	0.390028	-4.52091	NS	NS
12:3253740-3253830	0.605949	0.595644	2.07701	0.064396	0.390028	-4.07393	NS	NS
5:72586220-72586370	0.437625	1.39454	2.07698	0.0643999	0.390041	-4.33597	NS	NS
X:17365290-17365360	-0.601725	1.52438	-2.07696	0.0644018	0.390042	-4.34161	NS	NS
2:13560570-13560770	0.418331	1.59691	2.07687	0.0644109	0.390068	-4.40602	NS	NS
1:180314100-180314340	0.324623	2.0272	2.07687	0.0644119	0.390068	-4.58109	NS	NS
8:20946430-20946450	-0.716302	1.44814	-2.07685	0.0644138	0.390068	-4.32232	NS	NS
16:44723850-44724950	0.250006	2.76455	2.07684	0.0644149	0.390068	-4.83602	NS	NS
19:47911130-47911230	0.683265	0.847572	2.07682	0.0644171	0.390068	-4.13764	NS	NS
11:79530540-79530660	-0.359196	1.89685	-2.07681	0.0644178	0.390068	-4.52162	NS	NS
4:3061760-3061770	-0.719189	1.84349	-2.0768	0.0644191	0.390068	-4.51274	NS	NS
17:6743380-6744220	0.320588	2.11808	2.07679	0.0644198	0.390068	-4.60776	NS	NS
8:107403180-107403520	-0.69441	0.330804	-2.07673	0.0644263	0.390097	-4.00138	NS	NS
7:75881510-75881780	-0.457102	1.96061	-2.07671	0.0644285	0.3901	-4.53302	NS	NS
8:95369520-95369880	0.373462	2.04149	2.07669	0.0644306	0.390102	-4.58955	NS	NS
2:32134210-32134310	-0.337943	1.97843	-2.07662	0.0644388	0.390135	-4.54549	NS	NS
2:128382030-128382100	0.381635	1.59255	2.07659	0.0644412	0.390135	-4.39991	NS	NS
8:20946420-20946460	-0.698425	1.38254	-2.07658	0.0644427	0.390135	-4.30266	NS	NS
6:94684970-94685230	-0.422323	1.92479	-2.07657	0.0644443	0.390135	-4.52786	NS	NS
X:170000660-170000730	-0.408709	3.66877	-2.07655	0.0644455	0.390135	-5.09914	NS	NS
6:108055190-108055280	0.567838	1.17593	2.07654	0.0644473	0.390135	-4.24926	NS	NS
15:52712160-52712770	0.184086	3.43653	2.07651	0.0644504	0.390135	-5.0453	NS	NS
8:105121120-105121170	-0.58687	1.15384	-2.07647	0.0644546	0.390135	-4.22127	NS	NS
17:83277060-83279030	-0.324346	1.93653	-2.07647	0.0644547	0.390135	-4.54108	NS	NS
7:126396360-126397070	-0.257029	2.8446	-2.07647	0.0644552	0.390135	-4.85855	NS	NS
12:73720400-73721070	-0.300499	2.69885	-2.07645	0.0644565	0.390135	-4.81903	NS	NS
1:160792260-160793170	0.279685	2.41	2.07642	0.0644598	0.390135	-4.70481	NS	NS
1:43544730-43544790	-0.577245	0.909354	-2.07641	0.0644614	0.390135	-4.1398	NS	NS
1:138848700-138848730	-0.616129	0.632498	-2.0764	0.0644618	0.390135	-4.07417	NS	NS
1:166153490-166153640	0.496022	1.78443	2.0764	0.064462	0.390135	-4.48638	NS	NS
4:101167830-101168540	0.297919	2.38921	2.07639	0.0644635	0.390135	-4.70496	NS	NS
9:21804520-21804610	-0.645654	1.19227	-2.07637	0.0644659	0.390137	-4.22006	NS	NS
17:30363530-30363600	0.690947	1.37195	2.07635	0.0644676	0.390137	-4.29121	NS	NS
12:59133750-59133810	-0.395235	2.17051	-2.07634	0.064469	0.390137	-4.6447	NS	NS
13:117260780-117261150	-0.433884	1.81381	-2.07631	0.0644719	0.390141	-4.4868	NS	NS
2:60809600-60809710	0.416619	1.71712	2.0763	0.064473	0.390141	-4.47517	NS	NS
2:147177940-147178440	-0.662677	0.461735	-2.07624	0.0644793	0.390169	-4.02938	NS	NS
10:62590270-62590510	0.233049	2.81497	2.07621	0.0644827	0.39017	-4.86295	NS	NS
11:69803890-69803990	0.353367	1.97804	2.0762	0.0644836	0.39017	-4.55681	NS	NS
13:30747410-30747860	-0.320748	2.12274	-2.07619	0.0644846	0.39017	-4.61791	NS	NS
4:40844100-40844700	-0.317669	2.01262	-2.07616	0.0644885	0.390183	-4.57046	NS	NS
6:146222610-146222670	-0.568313	0.63379	-2.07614	0.0644908	0.390187	-4.07628	NS	NS
1:184064370-184064680	0.290872	2.7508	2.07607	0.064498	0.39022	-4.84252	NS	NS
2:167997680-167997810	-0.366584	2.58573	-2.07601	0.0645048	0.390247	-4.77715	NS	NS
10:59392030-59392150	0.442285	1.79512	2.076	0.0645059	0.390247	-4.4904	NS	NS
1:13161630-13161660	-0.360249	2.06627	-2.07597	0.0645087	0.390253	-4.59346	NS	NS
12:41852040-41852410	0.289358	2.66391	2.07589	0.0645173	0.390288	-4.80578	NS	NS
14:73400060-73400130	0.687147	0.631062	2.07589	0.0645178	0.390288	-4.10051	NS	NS
1:86381180-86381240	0.711471	0.836596	2.07584	0.0645224	0.390305	-4.10358	NS	NS
18:3114570-3114620	-0.618877	1.23343	-2.07579	0.0645287	0.39033	-4.27224	NS	NS
1:184059950-184061120	0.535558	0.930656	2.07574	0.0645339	0.39033	-4.16406	NS	NS
19:40661250-40661360	-0.479716	1.33736	-2.07574	0.064534	0.39033	-4.308	NS	NS
1:161809360-161809690	0.414814	1.82818	2.07573	0.0645348	0.39033	-4.5117	NS	NS
2:3746220-3746280	-0.589726	0.770182	-2.07573	0.064535	0.39033	-4.11834	NS	NS
7:99190010-99190180	-0.463936	1.59621	-2.07562	0.0645466	0.390368	-4.41998	NS	NS
7:4922870-4922900	-0.621115	0.918505	-2.07562	0.0645471	0.390368	-4.1397	NS	NS
18:39519110-39519980	-0.378571	2.35941	-2.07561	0.0645481	0.390368	-4.68542	NS	NS
1:20703160-20703320	-0.469942	2.80848	-2.0756	0.0645489	0.390368	-4.83991	NS	NS
15:86064630-86065220	0.53884	0.865566	2.07559	0.0645499	0.390368	-4.13828	NS	NS
12:73794280-73794380	-0.464468	1.43132	-2.07556	0.0645531	0.390372	-4.35421	NS	NS
3:101285910-101286090	-0.449758	1.86935	-2.07555	0.0645548	0.390372	-4.50077	NS	NS
6:114905460-114905550	0.445044	1.54344	2.07554	0.0645558	0.390372	-4.40398	NS	NS
1:144306740-144307840	0.252847	2.65424	2.0755	0.0645594	0.390384	-4.7932	NS	NS
12:100899440-100899620	-0.456119	1.31541	-2.07548	0.0645617	0.390387	-4.28768	NS	NS
13:28630480-28630510	0.879669	-0.144987	2.07544	0.0645662	0.390404	-3.91487	NS	NS
5:107960810-107961630	0.338505	1.80024	2.07542	0.0645681	0.390405	-4.48486	NS	NS
11:80779990-80780160	-0.331164	2.09419	-2.07539	0.0645712	0.390406	-4.59894	NS	NS
5:31725990-31726090	-0.47061	1.71124	-2.07539	0.0645717	0.390406	-4.46938	NS	NS
1:173456310-173456810	0.513907	1.29481	2.07537	0.0645737	0.390408	-4.26065	NS	NS
3:98406650-98406820	0.305888	2.29529	2.0753	0.0645814	0.390445	-4.68506	NS	NS
11:83137410-83137480	0.52499	2.34319	2.0752	0.0645922	0.390499	-4.6634	NS	NS
4:147096150-147096190	-1.27831	0.141543	-2.07518	0.0645942	0.390501	-3.97199	NS	NS
8:120487050-120487290	-0.424608	1.53303	-2.07516	0.0645968	0.390506	-4.38636	NS	NS
14:21523330-21523550	-0.329103	2.03477	-2.07514	0.0645987	0.390508	-4.58212	NS	NS
7:49439310-49439360	0.782336	0.0393598	2.07509	0.0646047	0.390525	-3.96058	NS	NS
9:32915550-32916050	-0.303406	2.3381	-2.07508	0.064605	0.390525	-4.69341	NS	NS
3:102755860-102755940	-0.389445	2.22231	-2.07504	0.0646098	0.390525	-4.66282	NS	NS
11:116369720-116369820	0.685452	1.59857	2.07503	0.0646104	0.390525	-4.43475	NS	NS
16:23223290-23223940	0.334456	1.97318	2.07502	0.0646123	0.390525	-4.55637	NS	NS
12:107184350-107184730	0.371477	1.97272	2.075	0.0646142	0.390525	-4.54449	NS	NS
15:81300920-81301760	-0.22674	3.03992	-2.07499	0.064615	0.390525	-4.9288	NS	NS
9:66916440-66916840	0.329363	2.25295	2.07499	0.0646152	0.390525	-4.6664	NS	NS
17:83936130-83936190	-0.563874	1.46405	-2.07491	0.0646241	0.390568	-4.35322	NS	NS
11:103771620-103771700	-0.482338	1.29885	-2.07486	0.0646292	0.390588	-4.28826	NS	NS
17:80391590-80392090	0.236742	2.81265	2.07482	0.0646334	0.390603	-4.86445	NS	NS
1:36784750-36784880	0.565369	0.908298	2.07479	0.0646371	0.390615	-4.14662	NS	NS
10:7035690-7035860	-0.482107	1.32307	-2.07476	0.0646401	0.390617	-4.29238	NS	NS
6:54809700-54810190	-0.383488	1.59708	-2.07475	0.0646408	0.390617	-4.40118	NS	NS
1:80765310-80765900	0.393702	1.66638	2.07473	0.0646435	0.390623	-4.43249	NS	NS
8:22124820-22124860	-0.468958	1.21243	-2.07467	0.0646496	0.390649	-4.2551	NS	NS
4:15314940-15314980	0.66781	0.785348	2.07463	0.0646538	0.390656	-4.12512	NS	NS
8:55363860-55363910	-0.803848	1.19367	-2.07463	0.0646541	0.390656	-4.24989	NS	NS
6:83763300-83763330	0.929078	-0.0355562	2.0746	0.0646572	0.390664	-3.92611	NS	NS
3:9153660-9154660	-0.31391	2.41485	-2.07455	0.0646632	0.39069	-4.72102	NS	NS
13:104139690-104139840	0.247387	2.57611	2.07445	0.0646737	0.390724	-4.77211	NS	NS
13:36731680-36731840	0.409977	1.7482	2.0744	0.0646794	0.390724	-4.48434	NS	NS
10:18999340-18999830	-0.324259	2.48504	-2.0744	0.0646796	0.390724	-4.73146	NS	NS
10:95418040-95418090	-0.627477	1.44209	-2.07439	0.0646802	0.390724	-4.30068	NS	NS
1:95267950-95268560	-0.340302	2.34266	-2.07439	0.0646802	0.390724	-4.6843	NS	NS
13:4777030-4777070	-0.635463	0.662535	-2.07438	0.0646811	0.390724	-4.08223	NS	NS
2:6376330-6376360	-0.724015	1.49916	-2.07435	0.0646846	0.390724	-4.35593	NS	NS
X:36987900-36988030	0.642884	0.766122	2.07433	0.0646866	0.390724	-4.1189	NS	NS
8:84982600-84982670	-0.52806	1.04743	-2.07432	0.0646877	0.390724	-4.20213	NS	NS
6:120056350-120056380	1.18009	0.442698	2.07432	0.0646879	0.390724	-4.06845	NS	NS
18:12972150-12972230	-0.362096	2.3845	-2.07431	0.0646887	0.390724	-4.72358	NS	NS
12:52097470-52097970	0.281374	2.32951	2.07431	0.0646895	0.390724	-4.68603	NS	NS
5:137103370-137103490	0.569828	1.0531	2.07427	0.064693	0.390736	-4.18454	NS	NS
6:8274590-8274800	0.443324	1.70681	2.07421	0.0646999	0.390758	-4.43751	NS	NS
8:79027950-79028300	0.271996	2.48106	2.07421	0.0647002	0.390758	-4.73835	NS	NS
11:4246820-4246890	0.400879	1.90088	2.07416	0.0647057	0.390781	-4.52582	NS	NS
17:31692980-31694110	-0.363296	2.20429	-2.07413	0.0647084	0.390787	-4.62097	NS	NS
3:146345300-146345450	0.453691	1.68192	2.07412	0.0647102	0.390787	-4.45488	NS	NS
15:18823590-18823630	0.600073	1.0312	2.07407	0.0647151	0.390792	-4.18597	NS	NS
15:27793350-27793400	0.843858	-0.0870597	2.07407	0.0647154	0.390792	-3.92957	NS	NS
17:88123800-88124030	-0.253094	3.09758	-2.07406	0.0647161	0.390792	-4.9579	NS	NS
1:64120220-64120270	-0.498391	1.3069	-2.07404	0.0647187	0.390797	-4.27838	NS	NS
3:126758540-126758630	-0.51175	1.37877	-2.07402	0.0647208	0.390799	-4.3337	NS	NS
6:38807280-38807340	0.505168	1.24644	2.07398	0.0647246	0.390812	-4.27271	NS	NS
9:116160260-116160300	0.769466	0.852162	2.07377	0.0647472	0.390938	-4.15895	NS	NS
9:44533130-44533520	0.262076	2.68416	2.07376	0.0647489	0.390938	-4.8237	NS	NS
3:126758550-126758620	-0.51246	1.45069	-2.07372	0.0647531	0.390951	-4.3624	NS	NS
17:16950940-16951910	0.214975	4.41434	2.07371	0.0647545	0.390951	-5.17381	NS	NS
10:119001440-119001640	-0.44764	1.28619	-2.07366	0.06476	0.390968	-4.29132	NS	NS
X:56374450-56374920	-0.484757	1.14451	-2.07365	0.0647607	0.390968	-4.23973	NS	NS
5:134486080-134486170	0.435188	1.3979	2.07363	0.0647631	0.390972	-4.33727	NS	NS
1:143918910-143919470	0.320067	2.33083	2.0736	0.0647659	0.390977	-4.69128	NS	NS
16:91475700-91476250	-0.271834	3.13946	-2.07359	0.0647674	0.390977	-4.97601	NS	NS
7:90312260-90312730	0.499177	0.943183	2.07357	0.0647692	0.390978	-4.17632	NS	NS
4:3069020-3069120	-0.489149	2.47773	-2.07355	0.0647713	0.39098	-4.74291	NS	NS
17:83645290-83645420	-0.446249	1.95102	-2.07346	0.0647814	0.391031	-4.53474	NS	NS
9:50849340-50849400	0.506555	1.03421	2.07344	0.0647836	0.391032	-4.19652	NS	NS
1:171501660-171501720	0.516563	1.01829	2.07342	0.0647861	0.391032	-4.20305	NS	NS
5:135106790-135106860	-0.390189	1.75207	-2.07341	0.0647867	0.391032	-4.47627	NS	NS
GL456390.1:17910-18050	-0.468654	3.24061	-2.07339	0.0647885	0.391032	-4.98746	NS	NS
2:13635030-13635060	0.693346	0.230123	2.07331	0.0647974	0.391075	-3.99131	NS	NS
14:70021600-70021710	-0.445893	1.6272	-2.07328	0.0648009	0.39108	-4.41532	NS	NS
12:101005550-101005960	-0.51526	1.46018	-2.07327	0.0648016	0.39108	-4.36839	NS	NS
14:5812220-5812850	-0.328667	2.49698	-2.0732	0.0648097	0.391111	-4.7281	NS	NS
2:158166640-158167090	0.305257	2.03078	2.0732	0.0648102	0.391111	-4.58716	NS	NS
14:121355570-121355620	0.674499	0.932927	2.07316	0.0648136	0.391118	-4.17153	NS	NS
12:73610910-73611180	-0.309698	2.175	-2.07315	0.0648151	0.391118	-4.6425	NS	NS
4:89137090-89138270	0.219299	2.99103	2.07314	0.0648165	0.391118	-4.91884	NS	NS
12:40248770-40249080	-0.510173	1.30884	-2.07312	0.0648184	0.391119	-4.29534	NS	NS
8:57758990-57759140	0.596008	0.893488	2.0731	0.0648207	0.391123	-4.16201	NS	NS
11:16767950-16768410	0.52165	1.12555	2.07304	0.0648273	0.391136	-4.2391	NS	NS
15:99416640-99416760	-0.480926	1.19507	-2.07304	0.0648276	0.391136	-4.24837	NS	NS
18:60375800-60376050	0.319006	2.54749	2.07303	0.0648281	0.391136	-4.77794	NS	NS
5:124185390-124185430	0.496072	1.17024	2.07301	0.0648302	0.391139	-4.25346	NS	NS
13:95988230-95988430	-0.434434	2.38523	-2.07295	0.0648369	0.391149	-4.72004	NS	NS
1:54874140-54874390	0.53382	0.828245	2.07294	0.0648377	0.391149	-4.1324	NS	NS
1:184042910-184043040	0.370141	2.24577	2.07293	0.0648396	0.391149	-4.67748	NS	NS
11:75165460-75165770	0.490621	1.49158	2.07291	0.0648409	0.391149	-4.357	NS	NS
10:81704460-81705240	0.198731	4.53025	2.07291	0.0648417	0.391149	-5.17246	NS	NS
10:128933740-128933770	-0.499386	1.03251	-2.07289	0.0648436	0.391149	-4.19767	NS	NS
10:34036670-34036830	0.265061	2.52925	2.07289	0.0648439	0.391149	-4.76099	NS	NS
14:55590120-55590390	-0.448806	1.58586	-2.07282	0.0648515	0.391184	-4.40008	NS	NS
17:34392360-34392440	-0.566711	0.841721	-2.07279	0.0648545	0.391192	-4.14887	NS	NS
3:88607550-88607650	0.422127	1.99253	2.07277	0.0648567	0.391195	-4.55817	NS	NS
11:55460780-55461310	-0.345028	1.755	-2.07271	0.0648629	0.391213	-4.47258	NS	NS
4:6681960-6682310	0.299854	2.70715	2.07271	0.0648632	0.391213	-4.82495	NS	NS
1:85195820-85195860	-0.639258	1.91227	-2.07269	0.0648649	0.391213	-4.53305	NS	NS
11:119075830-119076280	0.273351	2.56363	2.07266	0.0648687	0.391226	-4.77595	NS	NS
5:122950720-122950880	-0.39785	1.82264	-2.07258	0.0648776	0.391242	-4.49596	NS	NS
11:55472910-55472960	-0.780325	1.75763	-2.07258	0.0648777	0.391242	-4.4741	NS	NS
4:136172150-136172220	0.420658	1.76028	2.07254	0.0648811	0.391242	-4.46038	NS	NS
10:18407540-18407690	0.417135	1.92964	2.07254	0.0648812	0.391242	-4.55355	NS	NS
9:109832530-109832930	-0.481311	1.59719	-2.07254	0.0648818	0.391242	-4.3906	NS	NS
16:78197580-78197750	0.254026	2.62797	2.0725	0.0648859	0.391242	-4.80045	NS	NS
12:73610940-73611170	-0.31434	2.25077	-2.07249	0.0648866	0.391242	-4.67208	NS	NS
17:27513480-27513540	0.849039	0.104808	2.07248	0.064888	0.391242	-3.94941	NS	NS
7:127708340-127708410	-0.807053	0.621919	-2.07247	0.064889	0.391242	-4.06717	NS	NS
10:80700760-80701030	0.271611	2.67468	2.07244	0.0648927	0.391242	-4.80299	NS	NS
6:129242090-129242190	0.556986	1.13449	2.07243	0.0648934	0.391242	-4.21065	NS	NS
8:104253180-104253250	0.395853	1.52056	2.07243	0.0648935	0.391242	-4.39087	NS	NS
18:60501560-60501600	0.394156	2.02019	2.07243	0.0648938	0.391242	-4.59103	NS	NS
12:85151240-85151370	0.392792	1.78486	2.07238	0.0648991	0.391255	-4.50455	NS	NS
7:25283060-25283120	0.553153	1.31183	2.07238	0.0648994	0.391255	-4.2801	NS	NS
X:113184730-113184810	0.77167	0.385925	2.07234	0.0649035	0.391269	-4.01716	NS	NS
2:151571990-151572550	-0.319161	2.33154	-2.07231	0.0649065	0.391278	-4.68515	NS	NS
6:116192700-116192810	0.683132	0.252349	2.07221	0.064918	0.391337	-3.99322	NS	NS
7:144444920-144445080	-0.27437	2.60519	-2.07216	0.0649225	0.391353	-4.79986	NS	NS
4:43058740-43059130	-0.354602	1.86648	-2.07211	0.0649284	0.391375	-4.53042	NS	NS
10:110760570-110760830	-0.441045	1.44076	-2.0721	0.0649295	0.391375	-4.35446	NS	NS
6:145116110-145116150	-1.124	-0.0413817	-2.07207	0.0649332	0.391376	-3.92204	NS	NS
9:122150530-122150720	-0.636238	1.08962	-2.07205	0.0649354	0.391376	-4.21313	NS	NS
14:67935650-67935760	0.607466	0.476114	2.07204	0.0649364	0.391376	-4.04498	NS	NS
1:60915930-60917480	-0.336072	2.17762	-2.07204	0.0649365	0.391376	-4.6236	NS	NS
1:36131390-36131400	0.626789	1.13143	2.07197	0.0649435	0.391408	-4.26095	NS	NS
1:39842210-39842880	-0.23599	2.65382	-2.07195	0.0649454	0.391408	-4.80685	NS	NS
3:129552550-129552630	0.388617	1.49173	2.07193	0.064948	0.391408	-4.37588	NS	NS
8:77452190-77452230	0.376436	2.15449	2.07192	0.0649493	0.391408	-4.63848	NS	NS
10:62501030-62501120	-0.543718	1.14294	-2.0719	0.064951	0.391408	-4.21961	NS	NS
8:40595470-40595570	-0.551903	1.40894	-2.07189	0.0649522	0.391408	-4.33193	NS	NS
9:21015820-21015990	-0.401357	1.96685	-2.07186	0.064956	0.391409	-4.53926	NS	NS
8:88288910-88289170	-0.390284	2.31557	-2.07184	0.0649577	0.391409	-4.68866	NS	NS
X:55077960-55078140	-0.550701	1.58331	-2.07184	0.0649581	0.391409	-4.42049	NS	NS
10:95416610-95416750	-0.387326	1.79166	-2.07183	0.0649594	0.391409	-4.4771	NS	NS
16:5454460-5454540	0.416109	1.76109	2.07181	0.064961	0.391409	-4.49237	NS	NS
14:118673650-118673770	0.286512	2.29131	2.07175	0.0649677	0.391439	-4.68458	NS	NS
11:100619090-100619930	0.36514	2.11811	2.07173	0.0649695	0.39144	-4.59329	NS	NS
13:44674040-44674440	0.624005	0.673056	2.07168	0.0649751	0.391444	-4.08984	NS	NS
4:155568230-155568400	-0.580489	1.14037	-2.07168	0.0649755	0.391444	-4.20886	NS	NS
11:107464300-107464370	0.552182	1.13571	2.07164	0.0649799	0.391444	-4.2523	NS	NS
15:73146910-73147060	0.402573	1.97168	2.07163	0.0649803	0.391444	-4.57592	NS	NS
10:108163130-108163200	-0.631218	1.16406	-2.07163	0.0649809	0.391444	-4.22652	NS	NS
10:81704470-81705260	0.198466	4.51744	2.07162	0.064982	0.391444	-5.17499	NS	NS
10:67644340-67644550	0.502319	1.54325	2.07162	0.0649823	0.391444	-4.39307	NS	NS
16:20516780-20517070	-0.302295	2.43701	-2.07159	0.0649856	0.391448	-4.74104	NS	NS
2:18982680-18982810	0.459552	2.08945	2.07158	0.0649864	0.391448	-4.62595	NS	NS
5:94353030-94353080	-0.953273	0.531164	-2.07154	0.0649908	0.391464	-4.06124	NS	NS
10:77536110-77536210	-0.963176	0.328731	-2.07147	0.0649983	0.391489	-3.99277	NS	NS
10:88584420-88584770	-0.353194	2.77555	-2.07145	0.0650004	0.391489	-4.85554	NS	NS
X:166185450-166185570	-0.674758	0.466659	-2.07145	0.0650007	0.391489	-4.04167	NS	NS
19:4333840-4334090	-0.325249	2.71131	-2.07144	0.0650018	0.391489	-4.81008	NS	NS
5:106462040-106462130	-0.942811	0.454611	-2.07141	0.065005	0.391498	-4.0092	NS	NS
4:147432290-147432430	-0.492501	1.94433	-2.07136	0.0650105	0.391521	-4.55382	NS	NS
5:3543390-3544380	0.278831	2.37132	2.07127	0.0650197	0.391566	-4.69999	NS	NS
5:16469970-16470150	-0.42635	1.4425	-2.07126	0.0650215	0.391566	-4.36064	NS	NS
17:36179150-36179260	0.352982	1.98668	2.07124	0.0650233	0.391567	-4.56713	NS	NS
2:164087530-164087650	0.453648	1.46384	2.07122	0.065026	0.391573	-4.37966	NS	NS
14:41340760-41340780	-0.783372	0.680153	-2.07119	0.0650287	0.391579	-4.09019	NS	NS
14:64434170-64434430	0.371131	1.85219	2.07116	0.0650317	0.391586	-4.51803	NS	NS
10:128744720-128744990	0.265576	2.29235	2.07108	0.065041	0.391615	-4.67892	NS	NS
2:11218140-11218890	0.272696	2.69183	2.07108	0.0650413	0.391615	-4.83183	NS	NS
10:85803850-85803940	-0.745755	1.02731	-2.07107	0.0650416	0.391615	-4.21455	NS	NS
8:3354910-3355010	-0.606224	0.671701	-2.07104	0.0650448	0.391624	-4.09823	NS	NS
X:54813380-54813470	-0.719443	1.29393	-2.07096	0.0650535	0.391666	-4.2633	NS	NS
11:99207390-99207570	-0.452822	1.42285	-2.07084	0.0650668	0.391725	-4.33271	NS	NS
16:95728660-95729170	-0.299551	3.3086	-2.07082	0.0650688	0.391725	-5.02989	NS	NS
10:99577410-99577520	0.35245	2.31558	2.07082	0.065069	0.391725	-4.69748	NS	NS
2:151493520-151493570	-0.59926	1.73178	-2.07079	0.0650721	0.391725	-4.47519	NS	NS
2:103652330-103652400	0.454068	1.39884	2.07079	0.0650724	0.391725	-4.33424	NS	NS
12:111668470-111668630	0.377482	2.281	2.07077	0.0650751	0.391725	-4.67199	NS	NS
5:74068250-74069140	0.268382	2.35146	2.07075	0.0650768	0.391725	-4.6991	NS	NS
17:56132860-56132940	0.463095	1.40402	2.07075	0.0650771	0.391725	-4.33266	NS	NS
19:15981970-15982130	-0.388685	1.80094	-2.07072	0.0650797	0.39173	-4.49615	NS	NS
19:53545310-53545410	-0.353085	2.03657	-2.07067	0.0650854	0.391741	-4.58248	NS	NS
2:150134110-150134620	0.4851	1.11503	2.07067	0.0650858	0.391741	-4.23227	NS	NS
7:109781110-109781240	0.553668	0.73749	2.07066	0.0650869	0.391741	-4.11341	NS	NS
11:90264170-90264420	-0.366832	2.81036	-2.07062	0.065091	0.391741	-4.876	NS	NS
5:12507280-12507450	-0.386711	1.80738	-2.07062	0.0650913	0.391741	-4.48478	NS	NS
2:17730960-17731350	0.335883	1.86992	2.07061	0.0650917	0.391741	-4.5332	NS	NS
1:46342860-46342950	-1.14545	0.512405	-2.07057	0.0650968	0.391761	-4.05407	NS	NS
1:166154300-166154550	0.334118	1.77666	2.07054	0.0650998	0.391768	-4.49408	NS	NS
18:64913430-64913540	0.478861	1.44052	2.07046	0.0651086	0.391811	-4.32488	NS	NS
X:32474990-32475030	-1.41069	-0.525031	-2.07043	0.0651124	0.391824	-3.89358	NS	NS
7:24446730-24446850	0.912338	0.952022	2.07037	0.0651186	0.391837	-4.17553	NS	NS
15:4026210-4027540	0.268622	2.98981	2.07037	0.0651188	0.391837	-4.91996	NS	NS
17:57051820-57051870	-0.565001	0.923685	-2.07035	0.0651204	0.391837	-4.17895	NS	NS
17:8239480-8239520	-0.822084	0.173953	-2.07034	0.0651215	0.391837	-3.97812	NS	NS
1:164960780-164960880	-0.311395	2.36024	-2.07028	0.0651283	0.391858	-4.69967	NS	NS
14:102806280-102806740	-0.549242	1.50256	-2.07028	0.0651284	0.391858	-4.35989	NS	NS
17:74395100-74395920	0.232194	2.63568	2.07022	0.0651347	0.391869	-4.80058	NS	NS
12:116283480-116283620	-0.566903	0.686311	-2.0702	0.0651374	0.391869	-4.10835	NS	NS
1:137900230-137900240	0.761383	0.534338	2.07019	0.0651377	0.391869	-4.06162	NS	NS
10:118083800-118083880	0.523233	1.76501	2.07019	0.0651379	0.391869	-4.50859	NS	NS
8:20375530-20375570	-0.664604	2.24147	-2.07018	0.0651392	0.391869	-4.66497	NS	NS
13:65991360-65991380	-0.831227	0.83956	-2.07017	0.0651405	0.391869	-4.15722	NS	NS
11:88187750-88187870	-0.38677	2.27102	-2.07013	0.0651443	0.391876	-4.65695	NS	NS
3:115799020-115799890	0.297749	2.34556	2.07013	0.0651451	0.391876	-4.7002	NS	NS
4:6772110-6772200	0.428045	1.55899	2.07011	0.0651471	0.391877	-4.42157	NS	NS
11:98747420-98747590	0.590797	1.15458	2.07006	0.0651521	0.391888	-4.24097	NS	NS
17:21473660-21475880	0.22489	3.01026	2.07006	0.0651524	0.391888	-4.93415	NS	NS
3:142619780-142619910	-0.331342	2.13122	-2.07002	0.0651563	0.391891	-4.62123	NS	NS
2:11217910-11218660	0.270157	2.72187	2.07002	0.0651566	0.391891	-4.84362	NS	NS
1:125441380-125441450	0.485943	1.71856	2.07001	0.0651579	0.391891	-4.45278	NS	NS
10:58226960-58227040	-0.557476	3.60159	-2.06998	0.0651609	0.391898	-5.08091	NS	NS
14:73388770-73388820	0.599057	1.16167	2.06996	0.0651628	0.391899	-4.25538	NS	NS
15:66558890-66558920	0.432105	1.42842	2.06989	0.0651709	0.391932	-4.36204	NS	NS
11:88234130-88234260	0.5147	1.21404	2.06988	0.0651716	0.391932	-4.28086	NS	NS
13:56151390-56151430	0.472483	1.54321	2.06983	0.0651778	0.391938	-4.40518	NS	NS
9:35495580-35495760	-0.242792	2.50603	-2.06982	0.0651785	0.391938	-4.75606	NS	NS
18:66470720-66470900	-0.310498	1.97056	-2.06981	0.0651795	0.391938	-4.56307	NS	NS
3:103859270-103860500	0.269529	2.57524	2.0698	0.0651812	0.391938	-4.79361	NS	NS
14:43268900-43268950	-0.8252	0.426204	-2.06978	0.0651828	0.391938	-4.03031	NS	NS
16:64873100-64874310	0.273154	3.00608	2.06978	0.065183	0.391938	-4.92343	NS	NS
1:82291100-82291140	-0.640576	1.09223	-2.06973	0.0651881	0.391952	-4.19343	NS	NS
2:93470290-93470330	0.79087	0.59661	2.06973	0.0651888	0.391952	-4.09276	NS	NS
3:101021210-101021250	0.458164	1.39366	2.06969	0.0651926	0.391959	-4.34327	NS	NS
2:104069880-104070010	-0.364833	1.69121	-2.06968	0.0651934	0.391959	-4.45991	NS	NS
7:141176330-141176410	0.426934	1.9353	2.06967	0.0651955	0.391961	-4.55841	NS	NS
15:18821430-18821620	-0.346458	2.00232	-2.06959	0.0652042	0.392003	-4.56692	NS	NS
8:84024380-84024410	0.824334	0.458768	2.06954	0.0652095	0.392023	-4.01859	NS	NS
8:69514990-69515040	-0.72575	1.43878	-2.06952	0.065211	0.392023	-4.33646	NS	NS
18:3329030-3329080	0.54488	1.2294	2.06948	0.0652161	0.39204	-4.26167	NS	NS
X:70476890-70477250	0.293604	2.20502	2.06947	0.0652171	0.39204	-4.65271	NS	NS
14:30024460-30024540	0.933954	1.08082	2.06942	0.0652219	0.392042	-4.26946	NS	NS
3:103386250-103387000	0.263205	2.6437	2.06941	0.0652234	0.392042	-4.80649	NS	NS
8:19909380-19909430	-1.07226	0.678365	-2.06941	0.0652237	0.392042	-4.12444	NS	NS
16:87705880-87706020	0.535981	1.40718	2.06937	0.0652275	0.392042	-4.33781	NS	NS
4:48039690-48040120	0.281948	2.57024	2.06936	0.0652293	0.392042	-4.77497	NS	NS
13:113596450-113596580	0.607693	0.791676	2.06935	0.0652301	0.392042	-4.14357	NS	NS
9:47530240-47530330	-0.537763	1.02787	-2.06935	0.0652302	0.392042	-4.22334	NS	NS
12:107982370-107982580	0.332362	1.88587	2.06934	0.0652312	0.392042	-4.54358	NS	NS
11:6701390-6701590	-0.45873	1.57762	-2.0693	0.0652356	0.392057	-4.42441	NS	NS
1:94078950-94079410	0.273889	2.41897	2.06921	0.0652449	0.392102	-4.71843	NS	NS
19:47507250-47508040	-0.389502	1.51416	-2.06919	0.0652476	0.392102	-4.37726	NS	NS
11:118401850-118402080	0.315259	2.34113	2.06916	0.0652506	0.392102	-4.7114	NS	NS
2:117374300-117374540	0.565414	1.45547	2.06915	0.0652518	0.392102	-4.35953	NS	NS
3:79176980-79177700	0.257362	2.51814	2.06913	0.065254	0.392102	-4.76782	NS	NS
19:32292540-32293190	0.311662	2.09929	2.06912	0.0652557	0.392102	-4.61167	NS	NS
15:58731890-58732260	-0.396916	2.09612	-2.06911	0.0652559	0.392102	-4.58883	NS	NS
8:20519330-20519390	-0.610504	2.44485	-2.06911	0.0652568	0.392102	-4.72183	NS	NS
1:165816430-165816870	0.46632	1.49488	2.06903	0.0652651	0.392142	-4.36047	NS	NS
17:45630520-45630570	0.642571	0.901988	2.06899	0.0652698	0.392153	-4.14301	NS	NS
9:120082810-120083040	0.325383	2.08036	2.06898	0.0652705	0.392153	-4.60611	NS	NS
4:48039630-48040050	0.28638	2.61275	2.06892	0.0652773	0.392184	-4.79146	NS	NS
14:26066660-26066740	-0.404306	3.31009	-2.06881	0.0652887	0.392242	-5.03885	NS	NS
18:62156610-62156780	0.347412	2.59154	2.0687	0.065301	0.3923	-4.80464	NS	NS
11:74556110-74556320	0.443805	1.8002	2.0687	0.0653018	0.3923	-4.51677	NS	NS
12:36032510-36032720	0.579472	0.770013	2.06868	0.0653036	0.392301	-4.13093	NS	NS
2:90351740-90351780	-0.548866	1.32139	-2.06866	0.0653061	0.392305	-4.32625	NS	NS
14:99298510-99298680	-0.473749	2.39642	-2.06862	0.0653096	0.392311	-4.73866	NS	NS
4:33390820-33390930	0.584346	0.828601	2.0686	0.0653117	0.392311	-4.14724	NS	NS
5:32768140-32768190	0.341768	1.6993	2.06859	0.0653135	0.392311	-4.46466	NS	NS
17:47542130-47542180	0.542299	1.31711	2.06858	0.065314	0.392311	-4.31816	NS	NS
8:54509210-54509710	0.550801	1.01073	2.06856	0.0653167	0.392317	-4.20028	NS	NS
10:58393130-58393340	-0.280482	2.71842	-2.06849	0.0653241	0.392344	-4.84711	NS	NS
10:33950760-33951640	0.206013	3.01929	2.06847	0.0653262	0.392344	-4.93624	NS	NS
2:9683900-9684170	-0.438012	1.51113	-2.06846	0.0653277	0.392344	-4.3797	NS	NS
5:114921830-114922050	0.29583	2.70958	2.06846	0.0653281	0.392344	-4.83132	NS	NS
5:124187720-124187770	-0.952538	0.432788	-2.06844	0.0653303	0.392347	-3.99788	NS	NS
GL456221.1:41890-42010	-0.859179	0.506235	-2.06833	0.0653417	0.392404	-4.0607	NS	NS
2:118643100-118643170	0.541924	1.40091	2.06832	0.0653432	0.392404	-4.34406	NS	NS
6:13650190-13650380	0.637975	0.49603	2.0683	0.0653452	0.392406	-4.05374	NS	NS
2:101732800-101733240	0.712104	0.704845	2.06826	0.0653496	0.39242	-4.11583	NS	NS
12:69296630-69296720	-0.560128	1.54403	-2.06825	0.0653511	0.39242	-4.36488	NS	NS
9:14885310-14885380	0.635916	0.838623	2.06823	0.0653529	0.392421	-4.12202	NS	NS
10:21905710-21906020	0.312513	2.71873	2.0682	0.0653557	0.392427	-4.8347	NS	NS
11:108273680-108273950	0.250511	2.55242	2.06813	0.0653643	0.392469	-4.77901	NS	NS
14:118940950-118941010	0.400552	2.34024	2.0681	0.0653668	0.392473	-4.70414	NS	NS
11:86577370-86577510	-0.510299	1.13146	-2.06806	0.0653712	0.392489	-4.24402	NS	NS
11:22872010-22872130	0.394233	2.04024	2.06794	0.0653841	0.392549	-4.58731	NS	NS
7:46846730-46846790	-0.627402	1.5327	-2.06794	0.0653846	0.392549	-4.3721	NS	NS
1:155163770-155163850	-0.561856	1.00151	-2.06789	0.0653901	0.392558	-4.20186	NS	NS
2:62352110-62352370	0.280755	3.71767	2.06788	0.065391	0.392558	-5.12411	NS	NS
2:35265390-35265510	0.365651	1.88784	2.06787	0.0653927	0.392558	-4.54197	NS	NS
18:39518910-39519950	-0.372448	2.23883	-2.06786	0.0653937	0.392558	-4.65456	NS	NS
9:32928310-32929150	0.236619	3.55189	2.06783	0.065397	0.392558	-5.08973	NS	NS
2:155079540-155079740	0.488728	1.47731	2.06782	0.0653978	0.392558	-4.38481	NS	NS
6:134829490-134830780	0.202861	3.18055	2.06782	0.0653982	0.392558	-4.99327	NS	NS
7:127287980-127288210	0.284899	2.36127	2.06778	0.0654025	0.392573	-4.70807	NS	NS
GL456387.1:5680-5730	-0.594344	1.25095	-2.06772	0.0654091	0.392591	-4.30957	NS	NS
9:63759170-63759290	0.281385	2.47358	2.0677	0.0654114	0.392591	-4.74955	NS	NS
11:3289390-3290490	0.312709	1.9901	2.06769	0.0654122	0.392591	-4.573	NS	NS
3:89177200-89177600	-0.273538	2.85887	-2.06769	0.0654123	0.392591	-4.87834	NS	NS
11:22816020-22816090	-0.686336	1.0071	-2.06763	0.0654191	0.392614	-4.17939	NS	NS
4:43043910-43044150	0.2909	2.72276	2.06762	0.0654197	0.392614	-4.85445	NS	NS
2:152112010-152112240	-0.516751	1.10386	-2.06761	0.0654213	0.392614	-4.21209	NS	NS
12:102619920-102620080	0.519979	1.21675	2.06754	0.0654282	0.392639	-4.27678	NS	NS
7:72270100-72270290	0.384844	2.14334	2.06754	0.0654289	0.392639	-4.64058	NS	NS
1:91540070-91540890	-0.274601	2.54945	-2.0675	0.0654328	0.392652	-4.774	NS	NS
16:84774330-84774430	-0.565849	0.875347	-2.06748	0.0654355	0.392658	-4.17033	NS	NS
17:28207490-28208140	0.301506	2.19471	2.06745	0.0654384	0.39266	-4.64243	NS	NS
2:18307590-18307690	0.310313	2.9185	2.06744	0.0654399	0.39266	-4.9191	NS	NS
6:60389040-60389090	-0.613417	2.14454	-2.06742	0.0654417	0.39266	-4.64416	NS	NS
5:129594260-129594300	0.586202	1.27893	2.06741	0.0654434	0.39266	-4.32589	NS	NS
15:66814070-66814250	0.322468	1.96799	2.0674	0.0654444	0.39266	-4.57038	NS	NS
1:180829860-180830010	-0.308054	2.2123	-2.06737	0.0654467	0.392663	-4.65717	NS	NS
17:31060940-31061370	0.354658	2.1459	2.06723	0.0654629	0.39274	-4.61495	NS	NS
9:63740640-63740830	0.342321	2.39119	2.06723	0.0654629	0.39274	-4.72382	NS	NS
10:44443790-44444110	0.401235	1.77421	2.06715	0.0654718	0.392773	-4.48694	NS	NS
1:152290890-152291080	0.649914	0.438768	2.06715	0.0654719	0.392773	-4.0498	NS	NS
8:20283760-20283790	-0.62254	2.20281	-2.06712	0.0654751	0.392775	-4.65323	NS	NS
9:83549930-83550140	0.732008	0.562346	2.06711	0.0654758	0.392775	-4.08801	NS	NS
1:13388670-13388750	-0.579705	1.61802	-2.06705	0.0654829	0.392808	-4.40952	NS	NS
GL456211.1:63850-63870	-0.842148	1.67427	-2.06699	0.0654891	0.392824	-4.44852	NS	NS
10:21991440-21991630	0.448551	1.40156	2.06698	0.0654904	0.392824	-4.34255	NS	NS
7:78766420-78766600	0.42118	1.62828	2.06695	0.0654938	0.392824	-4.42273	NS	NS
9:117902290-117902740	-0.25506	2.64945	-2.06694	0.0654941	0.392824	-4.81753	NS	NS
9:124100420-124100920	0.776095	0.137353	2.06692	0.0654965	0.392824	-3.97793	NS	NS
4:3229700-3229830	-0.738162	0.753627	-2.06691	0.0654978	0.392824	-4.12178	NS	NS
18:89241340-89241700	0.403145	1.75774	2.06689	0.0654998	0.392824	-4.4692	NS	NS
4:147645300-147645400	-0.493834	1.66021	-2.06689	0.0655	0.392824	-4.45666	NS	NS
17:36997160-36997200	0.952892	-0.186206	2.06688	0.0655012	0.392824	-3.92037	NS	NS
6:54766590-54766690	0.43969	2.16113	2.06678	0.065512	0.392878	-4.65738	NS	NS
3:121163550-121163730	0.302982	2.23059	2.06671	0.0655196	0.392881	-4.6534	NS	NS
6:114904990-114905060	-0.497737	2.38776	-2.06671	0.0655202	0.392881	-4.74904	NS	NS
11:88430350-88430630	0.390133	2.20684	2.0667	0.0655214	0.392881	-4.67822	NS	NS
11:83440260-83441050	0.352016	1.80952	2.06669	0.0655218	0.392881	-4.50627	NS	NS
15:27785040-27785640	0.295869	2.41405	2.06667	0.0655237	0.392881	-4.73299	NS	NS
2:9578110-9578240	-0.451307	1.52414	-2.06667	0.0655243	0.392881	-4.37886	NS	NS
12:73162840-73163000	0.615485	1.14282	2.06667	0.0655245	0.392881	-4.23363	NS	NS
14:5812150-5812780	-0.328573	2.50042	-2.06661	0.0655304	0.392891	-4.73907	NS	NS
17:35210210-35210530	-0.263001	2.42648	-2.0666	0.0655315	0.392891	-4.73172	NS	NS
3:22143210-22143640	0.433182	1.37483	2.0666	0.0655324	0.392891	-4.32786	NS	NS
15:6589770-6589830	0.489385	1.64676	2.06659	0.065533	0.392891	-4.4494	NS	NS
6:8485090-8486100	0.263481	3.39474	2.0665	0.0655428	0.39294	-5.05366	NS	NS
13:112472370-112472620	0.441936	1.71293	2.06642	0.0655523	0.392986	-4.46244	NS	NS
13:97207880-97208840	0.32932	2.16852	2.06638	0.0655565	0.393001	-4.65612	NS	NS
1:85171530-85171590	-0.811708	1.50189	-2.06634	0.0655601	0.393006	-4.37536	NS	NS
15:79030710-79030920	-0.424543	1.90018	-2.06634	0.0655608	0.393006	-4.51621	NS	NS
9:52098780-52098870	0.58478	1.15332	2.06632	0.0655629	0.393008	-4.23488	NS	NS
8:20313920-20314150	-0.731051	2.05136	-2.06628	0.0655673	0.393024	-4.58873	NS	NS
12:112629030-112629400	-0.43485	1.48369	-2.06623	0.0655723	0.393037	-4.36841	NS	NS
11:74556100-74556320	0.448528	1.77076	2.06623	0.065573	0.393037	-4.50932	NS	NS
7:126399660-126399780	0.441833	1.79511	2.06618	0.0655778	0.39305	-4.51333	NS	NS
1:151564520-151564620	-0.361415	2.02613	-2.06618	0.0655786	0.39305	-4.59715	NS	NS
4:102493980-102494030	-0.755841	1.05747	-2.06616	0.0655804	0.393051	-4.16976	NS	NS
10:12867040-12867110	0.788013	0.857913	2.06611	0.0655855	0.393071	-4.18204	NS	NS
16:52042920-52043000	0.74245	0.66084	2.06606	0.0655913	0.393095	-4.09519	NS	NS
1:39847180-39847360	-0.432537	1.41985	-2.06599	0.0655991	0.393115	-4.34868	NS	NS
17:46871060-46871170	0.382316	1.78397	2.06598	0.0655999	0.393115	-4.49855	NS	NS
8:85083110-85083550	0.329687	2.39441	2.06596	0.065602	0.393115	-4.73005	NS	NS
6:66955270-66955470	-0.599852	0.575757	-2.06595	0.0656035	0.393115	-4.06862	NS	NS
14:24779090-24779440	-0.444596	1.2492	-2.06595	0.0656036	0.393115	-4.29072	NS	NS
15:96277200-96277280	-0.669844	0.926291	-2.06594	0.0656049	0.393115	-4.17856	NS	NS
18:77821980-77822050	0.586377	1.13287	2.06592	0.0656068	0.393116	-4.27239	NS	NS
15:60097270-60097440	0.379221	2.36462	2.06589	0.0656103	0.393127	-4.73406	NS	NS
X:170861280-170861320	-0.878507	1.24591	-2.06578	0.0656221	0.393141	-4.29901	NS	NS
3:89727180-89727300	-0.377878	1.7414	-2.06574	0.0656264	0.393141	-4.48128	NS	NS
10:62590270-62590490	0.22675	2.89285	2.06573	0.0656271	0.393141	-4.90687	NS	NS
13:45455740-45455820	0.661409	0.831536	2.06573	0.0656282	0.393141	-4.17514	NS	NS
7:139683810-139683950	-0.422115	1.38323	-2.0657	0.0656312	0.393141	-4.33798	NS	NS
10:19598030-19598370	0.252886	2.8187	2.0657	0.0656313	0.393141	-4.87133	NS	NS
7:25274640-25274850	0.368514	1.80831	2.06568	0.0656327	0.393141	-4.51968	NS	NS
GL456212.1:116110-116220	-1.04038	0.659608	-2.06567	0.0656339	0.393141	-4.10237	NS	NS
7:127278390-127278600	0.447523	1.36075	2.06567	0.0656345	0.393141	-4.30891	NS	NS
13:62880080-62880630	0.39409	1.7464	2.06567	0.0656346	0.393141	-4.48113	NS	NS
8:84073660-84073950	-0.336701	1.96811	-2.06565	0.0656361	0.393141	-4.57536	NS	NS
1:127830320-127830500	0.409741	2.03507	2.06564	0.0656372	0.393141	-4.5952	NS	NS
13:30733240-30733320	0.788189	0.583624	2.06564	0.0656376	0.393141	-4.08891	NS	NS
6:83569090-83569110	-0.916849	0.25898	-2.06562	0.0656402	0.393141	-4.02573	NS	NS
18:63653510-63653640	-0.525819	1.66461	-2.0656	0.0656424	0.393141	-4.43973	NS	NS
3:27710900-27711420	-0.535015	1.30675	-2.06558	0.0656438	0.393141	-4.27571	NS	NS
14:51057470-51057550	0.570318	1.00185	2.06557	0.0656458	0.393141	-4.2151	NS	NS
3:96359970-96360040	-0.669981	1.58773	-2.06555	0.0656475	0.393141	-4.36253	NS	NS
17:56139950-56140030	-0.530207	0.981822	-2.06554	0.0656482	0.393141	-4.19053	NS	NS
17:35353390-35353550	0.599512	1.20471	2.06554	0.065649	0.393141	-4.27475	NS	NS
3:88376310-88376460	-0.359368	1.81936	-2.06553	0.0656501	0.393141	-4.50299	NS	NS
11:46304110-46304180	-0.587963	0.800839	-2.06552	0.0656507	0.393141	-4.13891	NS	NS
6:57706870-57706920	-0.438296	1.40915	-2.06549	0.0656545	0.393154	-4.33744	NS	NS
3:105763560-105763730	0.420272	2.2898	2.06547	0.0656564	0.393155	-4.70482	NS	NS
11:58955060-58955160	-0.455208	1.85231	-2.06541	0.0656629	0.393172	-4.51074	NS	NS
1:12865210-12865460	0.77149	0.988477	2.0654	0.0656636	0.393172	-4.1871	NS	NS
7:72270070-72270290	0.372039	2.10588	2.06538	0.0656661	0.393172	-4.62845	NS	NS
5:98033150-98033360	-0.304943	2.95862	-2.06538	0.0656663	0.393172	-4.92438	NS	NS
2:18996990-18997070	0.500918	1.13612	2.06533	0.0656717	0.393181	-4.25682	NS	NS
16:45780140-45780270	0.455116	1.21193	2.0653	0.0656749	0.393181	-4.27307	NS	NS
6:149183460-149183540	0.808295	0.473709	2.06528	0.0656777	0.393181	-4.0739	NS	NS
15:76534130-76534220	0.424307	1.48849	2.06526	0.0656796	0.393181	-4.37252	NS	NS
13:67305980-67306580	0.292362	2.6064	2.06526	0.0656799	0.393181	-4.79031	NS	NS
11:34681800-34682850	-0.548677	1.57255	-2.06524	0.0656812	0.393181	-4.41806	NS	NS
19:30043700-30044100	-0.456706	1.91171	-2.06522	0.0656835	0.393181	-4.55692	NS	NS
1:85069750-85069800	-0.693988	1.45069	-2.06522	0.0656836	0.393181	-4.37811	NS	NS
2:112255310-112255370	0.664765	1.42428	2.0652	0.0656862	0.393181	-4.31852	NS	NS
17:6661370-6661550	0.503808	1.00478	2.06518	0.0656881	0.393181	-4.20575	NS	NS
1:193324410-193324470	0.894887	0.311462	2.06518	0.0656884	0.393181	-3.99933	NS	NS
15:62735130-62735330	-0.795074	0.267212	-2.06518	0.0656886	0.393181	-3.98614	NS	NS
1:53838610-53838660	0.549551	1.07152	2.06516	0.0656901	0.393181	-4.24584	NS	NS
10:58233130-58233220	-0.508537	3.30752	-2.06512	0.0656948	0.393199	-5.02384	NS	NS
3:101274590-101275210	0.229651	3.13695	2.06508	0.0656999	0.393218	-4.98956	NS	NS
10:43739870-43739960	0.605336	0.831398	2.06504	0.0657036	0.39323	-4.15425	NS	NS
16:45413580-45413770	0.356047	1.71944	2.065	0.0657085	0.39325	-4.47236	NS	NS
X:167105520-167105590	-0.804544	0.872338	-2.06497	0.0657112	0.393255	-4.17055	NS	NS
12:40381220-40381520	-0.278536	2.69981	-2.06494	0.0657144	0.393264	-4.82704	NS	NS
6:120493320-120493530	-0.447985	1.40838	-2.06492	0.0657168	0.393268	-4.33864	NS	NS
8:20301760-20301830	-0.481386	2.5172	-2.06488	0.0657217	0.393287	-4.77059	NS	NS
1:37317760-37318010	0.581104	1.02803	2.06483	0.0657268	0.393307	-4.21201	NS	NS
4:101187140-101188050	0.268998	3.15263	2.06481	0.0657295	0.393313	-4.99743	NS	NS
9:114752450-114753430	-0.316889	2.4118	-2.06476	0.0657347	0.393334	-4.73654	NS	NS
7:67631000-67631080	0.418107	1.89969	2.06463	0.0657488	0.393408	-4.5264	NS	NS
13:41097880-41097940	0.452371	1.64487	2.06456	0.0657563	0.393425	-4.42553	NS	NS
5:107359340-107359940	0.278779	2.45284	2.06456	0.065757	0.393425	-4.7505	NS	NS
8:36181980-36182710	0.387048	2.08925	2.06455	0.0657581	0.393425	-4.60462	NS	NS
1:85206610-85206740	-0.7969	1.48434	-2.06454	0.0657586	0.393425	-4.38445	NS	NS
10:95557370-95557650	0.446548	1.32065	2.0645	0.0657637	0.393443	-4.3104	NS	NS
8:72291190-72291380	0.846945	0.60508	2.06448	0.0657651	0.393443	-4.09375	NS	NS
4:63935290-63936260	-0.371988	1.71434	-2.06446	0.0657672	0.393446	-4.47933	NS	NS
4:156012720-156012770	-1.06237	0.171009	-2.06442	0.0657722	0.393458	-3.9985	NS	NS
10:67644350-67644400	0.472135	1.83674	2.06441	0.0657728	0.393458	-4.51051	NS	NS
1:138560840-138561090	-0.423513	1.65745	-2.06436	0.0657792	0.393483	-4.44248	NS	NS
2:165034730-165035010	-0.242562	2.93165	-2.06434	0.0657807	0.393483	-4.90776	NS	NS
12:36040630-36040840	0.376059	1.81856	2.06433	0.065782	0.393483	-4.52478	NS	NS
14:53231330-53231420	0.385767	1.6902	2.06427	0.0657893	0.393516	-4.4715	NS	NS
5:107960820-107961620	0.335497	1.80802	2.06423	0.0657934	0.39353	-4.50536	NS	NS
13:43767690-43767940	-0.444103	1.37266	-2.06419	0.0657972	0.393543	-4.32378	NS	NS
12:20233820-20233860	-1.03205	0.800821	-2.06415	0.0658015	0.393549	-4.15339	NS	NS
GL456212.1:80990-81080	-0.566273	1.69038	-2.06415	0.0658017	0.393549	-4.45381	NS	NS
8:90877290-90877470	0.274051	2.24598	2.06412	0.0658054	0.393553	-4.67348	NS	NS
13:119961970-119962000	-0.55231	1.8147	-2.06411	0.0658059	0.393553	-4.49539	NS	NS
1:54866080-54866540	0.500283	1.59645	2.06408	0.0658101	0.393562	-4.4501	NS	NS
X:33997590-33997630	-1.76163	-1.06367	-2.06407	0.0658112	0.393562	-3.89468	NS	NS
6:38650690-38650790	-0.446069	1.13571	-2.06405	0.0658128	0.393562	-4.2484	NS	NS
14:30591570-30591630	0.507166	1.33831	2.06404	0.0658143	0.393562	-4.30842	NS	NS
10:117434960-117435690	-0.36041	1.71606	-2.064	0.0658186	0.393571	-4.47515	NS	NS
11:119023900-119023980	-0.492544	0.955465	-2.06399	0.0658193	0.393571	-4.19324	NS	NS
16:91475820-91476220	-0.249771	3.4189	-2.0639	0.0658301	0.393625	-5.06871	NS	NS
17:85189410-85189860	0.294037	2.23422	2.06385	0.0658347	0.393633	-4.66397	NS	NS
4:147499430-147499480	-0.774507	0.676508	-2.06385	0.0658351	0.393633	-4.12799	NS	NS
13:95988230-95988410	-0.430098	2.4478	-2.06383	0.065837	0.393633	-4.75776	NS	NS
3:148510410-148510850	-0.259459	2.53481	-2.06381	0.06584	0.393633	-4.77847	NS	NS
GL456211.1:154040-154070	-0.560723	2.19692	-2.0638	0.065841	0.393633	-4.66079	NS	NS
19:44282590-44282900	-0.336607	1.92997	-2.06379	0.0658418	0.393633	-4.55645	NS	NS
X:31142010-31142250	-0.698844	1.3983	-2.06375	0.0658462	0.393647	-4.35146	NS	NS
15:76625980-76626210	0.346919	2.39614	2.06374	0.0658478	0.393647	-4.72242	NS	NS
13:51798270-51798740	-0.399032	2.43006	-2.06372	0.0658492	0.393647	-4.75656	NS	NS
15:59092560-59092640	-0.411966	1.42547	-2.06367	0.0658546	0.393659	-4.35984	NS	NS
1:46970630-46970670	0.486842	1.50653	2.06367	0.0658553	0.393659	-4.37583	NS	NS
17:45619990-45620160	0.649287	0.334385	2.06365	0.0658573	0.393659	-4.02164	NS	NS
13:85359260-85359620	-0.405856	2.29863	-2.06364	0.0658581	0.393659	-4.6908	NS	NS
4:150568340-150568420	0.684868	0.72928	2.06358	0.0658645	0.393677	-4.10435	NS	NS
17:49413730-49413770	-0.883427	-0.136765	-2.06358	0.0658647	0.393677	-3.93295	NS	NS
11:115859600-115859660	-0.585707	0.953187	-2.06356	0.0658671	0.393681	-4.17898	NS	NS
11:43426020-43426570	0.257161	2.89714	2.0635	0.0658737	0.393693	-4.91359	NS	NS
2:165878160-165878270	-0.504508	1.32405	-2.0635	0.0658743	0.393693	-4.31923	NS	NS
10:117808120-117808490	-0.336052	2.21827	-2.06349	0.0658749	0.393693	-4.66638	NS	NS
10:4470120-4470160	1.05483	0.046197	2.06348	0.065876	0.393693	-3.99492	NS	NS
3:84680050-84680370	-0.303152	2.28331	-2.06343	0.0658815	0.393716	-4.68896	NS	NS
7:128738160-128738220	-0.533743	1.4866	-2.06339	0.065886	0.393722	-4.34978	NS	NS
13:17081730-17081850	0.920089	0.251854	2.06338	0.0658865	0.393722	-3.9992	NS	NS
18:35738810-35738890	-0.894051	0.918749	-2.06337	0.0658878	0.393722	-4.17796	NS	NS
18:64919440-64919560	0.42402	1.58474	2.06333	0.065893	0.393743	-4.44029	NS	NS
8:84659750-84660190	-0.346833	2.42509	-2.0633	0.0658962	0.39375	-4.74406	NS	NS
2:155514770-155514960	-0.387968	1.9384	-2.06328	0.0658976	0.39375	-4.54196	NS	NS
8:31211460-31211660	0.76078	0.264984	2.06327	0.0658994	0.39375	-3.99382	NS	NS
16:95303810-95303930	0.491406	0.946092	2.06322	0.0659047	0.393752	-4.19416	NS	NS
3:89821200-89821450	0.424949	1.71765	2.06318	0.0659093	0.393752	-4.45836	NS	NS
11:3123290-3124440	0.255457	3.42295	2.06317	0.0659101	0.393752	-5.06045	NS	NS
X:13281520-13282090	-0.344008	1.98786	-2.06315	0.065912	0.393752	-4.57522	NS	NS
17:34079700-34079830	0.332152	1.97857	2.06311	0.0659164	0.393752	-4.5754	NS	NS
13:46930900-46930940	-0.572614	0.820564	-2.06309	0.0659189	0.393752	-4.15069	NS	NS
16:3123270-3123330	-0.561115	1.22466	-2.06308	0.0659207	0.393752	-4.26882	NS	NS
7:30453940-30453990	-0.612511	0.896293	-2.06303	0.0659253	0.393752	-4.1578	NS	NS
4:150239660-150239770	0.359201	1.7768	2.06302	0.0659263	0.393752	-4.50246	NS	NS
X:31148460-31148590	-0.689171	1.66915	-2.06301	0.0659281	0.393752	-4.46	NS	NS
17:84332790-84333640	0.221101	3.06104	2.06301	0.0659285	0.393752	-4.96651	NS	NS
4:3067520-3067560	-0.482699	1.44889	-2.063	0.0659286	0.393752	-4.36332	NS	NS
13:17803470-17803670	0.299182	2.53612	2.06298	0.065931	0.393752	-4.78175	NS	NS
16:33709000-33709020	-0.467965	1.39885	-2.06298	0.0659314	0.393752	-4.33196	NS	NS
5:109751300-109752230	0.202111	3.55782	2.06297	0.0659322	0.393752	-5.09653	NS	NS
2:11218110-11218510	0.240328	3.46028	2.06297	0.0659325	0.393752	-5.08153	NS	NS
10:80323790-80323870	-0.446485	1.49946	-2.06296	0.0659339	0.393752	-4.36278	NS	NS
17:73271440-73271470	-0.615004	1.07681	-2.06294	0.0659356	0.393752	-4.23107	NS	NS
14:10301330-10301420	1.37164	-0.45544	2.06293	0.0659369	0.393752	-3.901	NS	NS
6:108630780-108630980	0.400808	1.66895	2.06292	0.0659383	0.393752	-4.45167	NS	NS
5:36958980-36959060	-0.690618	0.497412	-2.06291	0.0659388	0.393752	-4.05058	NS	NS
10:59965040-59965110	-0.458451	1.84125	-2.06291	0.0659392	0.393752	-4.52036	NS	NS
X:74115760-74115840	0.385873	1.65898	2.0629	0.0659397	0.393752	-4.44338	NS	NS
11:27536000-27536090	-0.490116	2.00474	-2.06289	0.0659411	0.393752	-4.60409	NS	NS
1:155086960-155087240	-0.3439	2.18392	-2.06282	0.065949	0.393788	-4.66014	NS	NS
19:7557400-7557440	-0.445233	1.90067	-2.06275	0.065957	0.393826	-4.54517	NS	NS
12:110539900-110539970	0.51648	0.953685	2.06272	0.0659599	0.393833	-4.19447	NS	NS
5:43868950-43869560	-0.481916	1.1295	-2.06266	0.0659667	0.393863	-4.24109	NS	NS
5:107079340-107079400	1.04879	0.404194	2.0626	0.0659728	0.393887	-4.04189	NS	NS
6:31214280-31214500	-0.645448	0.877049	-2.06259	0.0659742	0.393887	-4.15744	NS	NS
8:31168330-31169240	0.214977	2.909	2.06257	0.0659764	0.39389	-4.91038	NS	NS
17:73301840-73302450	-0.383198	1.65619	-2.06254	0.0659797	0.393895	-4.43969	NS	NS
1:13593300-13593510	0.381207	2.14343	2.06253	0.0659815	0.393895	-4.63063	NS	NS
16:4791480-4791540	-0.784117	0.402107	-2.06252	0.0659824	0.393895	-4.0245	NS	NS
GL456212.1:39640-39790	-0.623373	1.72948	-2.06247	0.0659881	0.393899	-4.47491	NS	NS
X:92107500-92107620	-0.632857	2.66203	-2.06245	0.0659894	0.393899	-4.81264	NS	NS
12:73604320-73605780	0.341882	1.80598	2.06245	0.0659899	0.393899	-4.50303	NS	NS
6:22409420-22409480	0.326994	2.28457	2.06245	0.0659901	0.393899	-4.6964	NS	NS
5:62772050-62772100	1.12627	-0.30253	2.0624	0.065995	0.393918	-3.91831	NS	NS
15:80013150-80013180	-0.688014	0.881164	-2.06233	0.0660032	0.393947	-4.14728	NS	NS
16:96191900-96192400	-0.327033	1.83337	-2.06233	0.0660033	0.393947	-4.51811	NS	NS
15:5518280-5518410	0.652278	1.04547	2.06228	0.0660086	0.393968	-4.19604	NS	NS
14:118833970-118835400	0.358314	2.01112	2.06227	0.0660102	0.393968	-4.60576	NS	NS
X:35891960-35892020	-0.463517	1.23251	-2.06221	0.0660163	0.393988	-4.29715	NS	NS
1:36274400-36274510	0.485693	1.32116	2.06221	0.0660171	0.393988	-4.29628	NS	NS
2:173316240-173316330	0.801494	0.127873	2.06216	0.0660219	0.393997	-3.9703	NS	NS
9:51764770-51765830	0.358064	2.1119	2.06215	0.066023	0.393997	-4.63074	NS	NS
7:24369720-24370340	0.238638	3.3597	2.06215	0.0660237	0.393997	-5.05468	NS	NS
GL456239.1:22750-22790	-0.765518	0.901714	-2.06211	0.0660276	0.394006	-4.15068	NS	NS
17:25832770-25833420	0.311957	2.62654	2.0621	0.0660288	0.394006	-4.80072	NS	NS
6:83416320-83416730	0.306128	2.3162	2.06201	0.0660389	0.394033	-4.70962	NS	NS
5:90492500-90492900	0.519913	1.16169	2.062	0.0660395	0.394033	-4.26662	NS	NS
12:107982410-107982650	0.36631	1.77216	2.062	0.0660402	0.394033	-4.51255	NS	NS
10:4356090-4356240	0.323074	2.51229	2.06199	0.0660406	0.394033	-4.77366	NS	NS
19:8859150-8859240	0.68509	0.963522	2.06197	0.0660427	0.394033	-4.19195	NS	NS
16:87712860-87713530	-0.362883	2.33358	-2.06196	0.0660443	0.394033	-4.70804	NS	NS
3:75667160-75667220	1.10668	0.305705	2.06195	0.0660453	0.394033	-4.01809	NS	NS
1:138165340-138165370	0.948872	0.119087	2.06185	0.0660564	0.394089	-3.99078	NS	NS
7:126399650-126399790	0.43916	1.73288	2.0618	0.0660618	0.39411	-4.49519	NS	NS
8:40961850-40961930	0.569775	1.32725	2.06173	0.0660699	0.394148	-4.30573	NS	NS
11:50827730-50827900	0.424441	1.67298	2.0617	0.0660733	0.394148	-4.46339	NS	NS
9:104331420-104331460	0.791367	0.225408	2.06169	0.0660744	0.394148	-4.01244	NS	NS
7:72270070-72270300	0.370246	2.08316	2.06168	0.066075	0.394148	-4.62542	NS	NS
5:112242560-112242590	-0.576572	1.10637	-2.06164	0.0660801	0.394165	-4.24835	NS	NS
9:20636500-20636570	0.553139	1.06897	2.06163	0.0660813	0.394165	-4.24564	NS	NS
X:108833930-108834840	0.191767	3.11483	2.06156	0.0660885	0.394166	-4.98016	NS	NS
7:38817380-38817440	-0.895313	0.455657	-2.06155	0.0660898	0.394166	-4.05591	NS	NS
2:79370790-79370990	0.357641	2.74267	2.06155	0.0660898	0.394166	-4.85783	NS	NS
12:12247130-12247370	0.359198	1.62989	2.06155	0.06609	0.394166	-4.45203	NS	NS
11:21303770-21303870	0.767936	1.45919	2.06155	0.0660902	0.394166	-4.39588	NS	NS
16:45223510-45225190	0.295815	2.44741	2.06147	0.0660986	0.394206	-4.74243	NS	NS
11:6704880-6705400	0.232727	2.82965	2.06142	0.0661042	0.394229	-4.89185	NS	NS
8:71671560-71671860	0.345628	2.19276	2.06138	0.0661083	0.394241	-4.64575	NS	NS
X:50619970-50620390	-0.347745	2.00983	-2.06136	0.0661107	0.394241	-4.58841	NS	NS
4:19926420-19927280	-0.311599	2.2981	-2.06135	0.0661114	0.394241	-4.68997	NS	NS
17:5885580-5885700	0.611963	0.580753	2.06127	0.0661208	0.394281	-4.09038	NS	NS
8:64788790-64788880	0.4051	1.69276	2.06125	0.0661226	0.394281	-4.47958	NS	NS
18:66458270-66459090	-0.307232	2.21805	-2.06125	0.0661233	0.394281	-4.66689	NS	NS
15:37862190-37862320	-0.595647	2.3027	-2.0612	0.0661288	0.394298	-4.68925	NS	NS
2:75639220-75640280	-0.322406	2.67194	-2.06117	0.0661317	0.394298	-4.82462	NS	NS
5:8674850-8676250	0.293234	3.08682	2.06117	0.0661321	0.394298	-4.96223	NS	NS
13:119992300-119992380	-0.515299	1.65834	-2.06115	0.0661344	0.394298	-4.42175	NS	NS
14:53210720-53210810	0.525998	1.189	2.06114	0.0661347	0.394298	-4.29033	NS	NS
1:39842160-39842910	-0.24204	2.55349	-2.06099	0.0661521	0.394386	-4.78734	NS	NS
6:42257390-42257530	0.274555	2.24563	2.06098	0.066153	0.394386	-4.68597	NS	NS
4:147368590-147368640	-0.779727	1.89869	-2.06094	0.0661574	0.394402	-4.5352	NS	NS
19:47507860-47508010	-0.386707	2.2129	-2.06092	0.0661598	0.394406	-4.67646	NS	NS
16:93973710-93973760	1.07591	0.684904	2.0609	0.0661619	0.394406	-4.07535	NS	NS
12:82171020-82171140	0.561216	1.52809	2.06087	0.0661651	0.394406	-4.40573	NS	NS
5:99252360-99253500	-0.233037	2.87066	-2.06087	0.0661651	0.394406	-4.90113	NS	NS
14:29967830-29969030	0.230737	2.73263	2.06075	0.066179	0.394458	-4.85701	NS	NS
4:102506020-102506050	1.09723	-0.741859	2.06074	0.0661797	0.394458	-3.89712	NS	NS
3:149349560-149349640	-0.495117	2.13579	-2.06071	0.0661824	0.394458	-4.6449	NS	NS
10:96333410-96333520	0.421059	1.87331	2.06071	0.0661832	0.394458	-4.54505	NS	NS
16:91475750-91476260	-0.26414	3.21042	-2.0607	0.0661836	0.394458	-5.01772	NS	NS
X:48462760-48463080	0.437303	1.29492	2.0607	0.0661842	0.394458	-4.30891	NS	NS
4:115085730-115085810	-0.515893	1.41276	-2.06068	0.0661862	0.39446	-4.33172	NS	NS
7:72270010-72270360	0.374358	1.79419	2.06065	0.0661901	0.394473	-4.51572	NS	NS
8:125336930-125337110	-0.33407	1.94443	-2.06062	0.0661925	0.394477	-4.57397	NS	NS
17:31693030-31693860	-0.344072	2.50911	-2.06056	0.0661996	0.394489	-4.7506	NS	NS
8:122953160-122953310	0.557723	1.59587	2.06055	0.0662011	0.394489	-4.45502	NS	NS
10:44444630-44444680	-1.41196	-0.160423	-2.06053	0.0662025	0.394489	-3.93812	NS	NS
8:94413440-94414000	0.371691	2.33799	2.0605	0.0662067	0.394489	-4.72136	NS	NS
9:89707070-89707180	-0.476372	1.22052	-2.06049	0.0662074	0.394489	-4.28498	NS	NS
2:9889350-9889630	0.242014	2.72752	2.06047	0.0662091	0.394489	-4.84831	NS	NS
8:111062100-111062140	0.891337	0.0594057	2.06047	0.0662098	0.394489	-3.97066	NS	NS
10:43740130-43740760	0.276699	2.30675	2.06047	0.0662101	0.394489	-4.70157	NS	NS
13:48929720-48930020	0.456279	1.28559	2.06046	0.0662111	0.394489	-4.30675	NS	NS
9:15708980-15709040	-0.752699	1.43782	-2.06043	0.0662143	0.394489	-4.37024	NS	NS
9:69073370-69073530	-0.407316	2.01152	-2.06042	0.0662154	0.394489	-4.58263	NS	NS
1:75559640-75559700	0.607528	1.00421	2.0604	0.0662168	0.394489	-4.22724	NS	NS
12:112618050-112618190	-0.383928	1.82698	-2.0604	0.0662171	0.394489	-4.52389	NS	NS
11:88087080-88087180	0.338263	2.14714	2.06037	0.0662203	0.394492	-4.6321	NS	NS
9:61830350-61830530	0.346718	2.10963	2.06035	0.0662232	0.394492	-4.61837	NS	NS
5:124538870-124539010	-0.446018	1.29706	-2.06034	0.0662243	0.394492	-4.32751	NS	NS
18:24203950-24204000	-0.926673	0.365559	-2.06034	0.0662245	0.394492	-4.01492	NS	NS
2:151571770-151572660	-0.357096	2.00432	-2.06032	0.0662266	0.394494	-4.58298	NS	NS
2:60880460-60880510	0.563316	1.18463	2.06024	0.066235	0.394527	-4.24894	NS	NS
14:8044490-8044570	-0.522231	0.990383	-2.06023	0.0662367	0.394527	-4.20192	NS	NS
X:48594230-48594280	-0.604055	0.937331	-2.06022	0.0662373	0.394527	-4.19277	NS	NS
14:31401420-31401480	-0.69112	0.531744	-2.06017	0.0662424	0.394547	-4.06692	NS	NS
10:26799230-26800150	0.311215	2.13442	2.06016	0.0662443	0.394548	-4.63806	NS	NS
11:117965680-117965940	-0.260233	2.36361	-2.06013	0.0662478	0.394558	-4.71753	NS	NS
12:8662250-8662440	0.301159	2.62215	2.06011	0.0662497	0.394559	-4.82454	NS	NS
8:34397480-34398420	0.407061	1.40892	2.06008	0.0662527	0.394559	-4.3576	NS	NS
8:19727190-19727250	-1.01295	1.51714	-2.06006	0.0662546	0.394559	-4.3839	NS	NS
10:94525260-94525280	-0.55989	1.12284	-2.06006	0.0662547	0.394559	-4.23825	NS	NS
11:46467100-46467190	-0.604592	0.758808	-2.05998	0.0662642	0.394604	-4.13533	NS	NS
15:73423130-73423160	0.409166	1.6066	2.05996	0.0662657	0.394604	-4.43909	NS	NS
5:142439920-142442200	0.334847	1.80213	2.05992	0.0662702	0.39462	-4.52079	NS	NS
14:25551940-25551990	0.762648	0.423605	2.05991	0.0662721	0.394621	-4.03923	NS	NS
2:61577720-61577790	-0.647521	0.717649	-2.05986	0.066277	0.39464	-4.10017	NS	NS
6:54718850-54719240	0.374572	1.89377	2.05983	0.0662811	0.39464	-4.56099	NS	NS
10:14014190-14014350	-0.388455	1.7395	-2.05982	0.0662816	0.39464	-4.49562	NS	NS
12:98734650-98734750	-0.312958	1.96102	-2.05982	0.0662822	0.39464	-4.57524	NS	NS
GL456381.1:11790-11830	-0.597646	1.77675	-2.05979	0.0662847	0.394644	-4.50224	NS	NS
5:38598600-38598880	-0.440962	1.99958	-2.05967	0.0662986	0.394717	-4.57632	NS	NS
7:23176720-23176770	-0.618055	0.796618	-2.05957	0.0663101	0.394767	-4.16394	NS	NS
4:42965460-42965610	-0.449251	1.33786	-2.05954	0.0663132	0.394767	-4.31714	NS	NS
19:12013330-12013410	-0.493319	1.46506	-2.05954	0.0663134	0.394767	-4.37514	NS	NS
17:88064090-88064900	-0.303061	2.36993	-2.05952	0.0663147	0.394767	-4.7199	NS	NS
2:158717540-158717580	-0.498287	1.12484	-2.0595	0.066317	0.394767	-4.24782	NS	NS
19:5877990-5878230	-0.339155	2.14198	-2.0595	0.0663174	0.394767	-4.63373	NS	NS
2:35298120-35298140	-0.61991	1.2773	-2.05943	0.0663252	0.394785	-4.2737	NS	NS
4:126259610-126260030	-0.384976	1.67453	-2.05941	0.0663269	0.394785	-4.45947	NS	NS
6:54867540-54867670	0.343101	2.09756	2.05941	0.066327	0.394785	-4.62952	NS	NS
6:54917680-54917770	0.519535	1.35074	2.05941	0.0663279	0.394785	-4.3249	NS	NS
3:153276250-153276360	-0.535086	1.87267	-2.05939	0.0663292	0.394785	-4.51644	NS	NS
5:134676140-134676850	-0.415322	1.61338	-2.05937	0.0663313	0.394788	-4.43892	NS	NS
17:13236270-13236290	-0.786052	0.62106	-2.05935	0.066334	0.394793	-4.07791	NS	NS
X:104348330-104348480	-0.320329	2.47414	-2.05933	0.0663361	0.394795	-4.74649	NS	NS
2:25666690-25666770	-0.954599	0.546677	-2.05929	0.0663405	0.394808	-4.06562	NS	NS
12:114615320-114615420	0.570374	0.769414	2.05928	0.066342	0.394808	-4.13476	NS	NS
6:124694160-124694530	0.6609	0.769022	2.05927	0.0663433	0.394808	-4.13908	NS	NS
11:106665400-106665780	0.368549	2.62457	2.05922	0.0663487	0.394829	-4.81573	NS	NS
3:137778270-137778430	0.429662	1.66476	2.0592	0.0663513	0.394834	-4.45458	NS	NS
13:14022190-14022220	0.403072	1.54735	2.05913	0.0663581	0.39485	-4.40813	NS	NS
19:11518660-11518710	0.627538	1.44504	2.05913	0.0663583	0.39485	-4.38339	NS	NS
18:68465720-68465750	0.571848	1.18861	2.05913	0.0663591	0.39485	-4.30732	NS	NS
8:36181990-36182690	0.388543	2.11459	2.05908	0.0663639	0.394861	-4.62151	NS	NS
Y:90801220-90801250	-0.834777	1.3147	-2.05908	0.0663645	0.394861	-4.26512	NS	NS
10:121796150-121796260	0.403269	1.65464	2.05902	0.0663708	0.394886	-4.46183	NS	NS
12:107140930-107141470	0.448732	1.28058	2.05898	0.0663752	0.394886	-4.30815	NS	NS
1:88592170-88592320	0.663491	0.381085	2.05897	0.0663759	0.394886	-4.05042	NS	NS
4:150219650-150219730	0.753866	0.08556	2.05897	0.0663764	0.394886	-3.97541	NS	NS
12:41852010-41852490	0.308575	2.48001	2.05896	0.0663773	0.394886	-4.76587	NS	NS
6:124857490-124857530	0.518021	1.22682	2.05894	0.0663795	0.394887	-4.26658	NS	NS
12:51822410-51822460	1.04754	0.480468	2.05893	0.0663809	0.394887	-4.08438	NS	NS
10:58445640-58445720	-1.16789	-0.580241	-2.0589	0.0663838	0.394893	-3.90037	NS	NS
12:51886470-51886930	0.451669	1.95828	2.05889	0.0663854	0.394893	-4.60171	NS	NS
13:107918090-107918390	0.397973	1.60335	2.05884	0.0663908	0.3949	-4.45195	NS	NS
1:58725960-58726010	-0.852999	0.901919	-2.05883	0.0663925	0.3949	-4.17337	NS	NS
18:82475780-82476110	0.33103	2.11272	2.05882	0.0663934	0.3949	-4.63302	NS	NS
10:93688490-93688580	0.94665	-0.046415	2.05882	0.0663936	0.3949	-3.96284	NS	NS
11:59624370-59624500	-0.732676	0.717796	-2.05879	0.0663964	0.394906	-4.10815	NS	NS
4:136144720-136144840	0.436941	1.84701	2.05872	0.0664041	0.394914	-4.54338	NS	NS
7:31131030-31131080	0.433358	1.51494	2.05871	0.0664056	0.394914	-4.3961	NS	NS
1:88228820-88228870	-0.772698	0.555101	-2.05869	0.0664075	0.394914	-4.08092	NS	NS
15:94277200-94277690	0.729386	0.0720606	2.05868	0.0664085	0.394914	-3.97855	NS	NS
11:98022610-98022670	0.5285	1.502	2.05868	0.0664085	0.394914	-4.37768	NS	NS
5:41843590-41843630	0.596239	0.763962	2.05868	0.0664089	0.394914	-4.14525	NS	NS
11:106662810-106662850	-0.990054	0.308257	-2.05867	0.06641	0.394914	-3.99352	NS	NS
5:4462180-4462210	-1.15425	0.116202	-2.05866	0.0664114	0.394914	-3.9909	NS	NS
13:110968200-110968350	-0.405216	1.78127	-2.05862	0.0664155	0.394923	-4.51832	NS	NS
14:40924530-40925010	0.489733	1.19538	2.05861	0.0664166	0.394923	-4.27541	NS	NS
4:33227290-33227380	0.424357	1.66357	2.05858	0.0664194	0.39493	-4.45683	NS	NS
3:94412720-94413490	0.256703	3.24638	2.05855	0.0664231	0.394935	-5.03058	NS	NS
8:81756770-81756980	-0.342421	2.01069	-2.05853	0.066425	0.394935	-4.58912	NS	NS
1:143916270-143917000	0.294741	2.26254	2.05853	0.0664255	0.394935	-4.68381	NS	NS
11:88187720-88187830	-0.461617	2.08993	-2.05851	0.0664271	0.394935	-4.59261	NS	NS
4:11712970-11713150	-0.590023	1.06253	-2.05846	0.0664329	0.394958	-4.22834	NS	NS
10:127509100-127509180	-0.336854	1.95227	-2.05844	0.0664349	0.39496	-4.56549	NS	NS
1:88290260-88290300	-0.663621	0.935292	-2.05838	0.0664421	0.394992	-4.18084	NS	NS
12:16569440-16569520	0.469539	2.07703	2.05834	0.0664462	0.395007	-4.6105	NS	NS
11:117109700-117109940	-0.705199	1.04771	-2.05831	0.0664495	0.395011	-4.19196	NS	NS
6:99385200-99385260	0.408976	1.51235	2.05829	0.0664518	0.395011	-4.41766	NS	NS
8:19161740-19161780	-0.496237	1.83736	-2.05828	0.0664531	0.395011	-4.51115	NS	NS
16:11501170-11501310	0.584498	1.62356	2.05827	0.0664539	0.395011	-4.45158	NS	NS
18:65921980-65922050	-0.459461	1.50216	-2.05825	0.0664569	0.395019	-4.36862	NS	NS
10:59636860-59637010	0.36161	1.86277	2.05821	0.0664615	0.395034	-4.54206	NS	NS
13:103756770-103756820	0.676915	1.2042	2.05819	0.066463	0.395034	-4.26409	NS	NS
17:44690520-44690790	0.344523	1.98716	2.05817	0.0664654	0.395039	-4.59348	NS	NS
5:136459940-136460420	0.433138	1.63815	2.05812	0.0664711	0.395062	-4.4611	NS	NS
9:96392150-96392230	-0.34868	1.94986	-2.05804	0.0664804	0.395099	-4.5828	NS	NS
17:34589780-34589830	0.551457	1.47508	2.05803	0.0664807	0.395099	-4.35048	NS	NS
13:95988230-95988390	-0.428708	2.50333	-2.05801	0.0664831	0.3951	-4.78753	NS	NS
17:7911010-7911060	-0.545656	2.05526	-2.05799	0.0664855	0.3951	-4.59461	NS	NS
17:13654770-13654940	-0.487308	2.64433	-2.05798	0.0664862	0.3951	-4.81946	NS	NS
1:84742290-84742400	0.563866	1.17074	2.05796	0.0664884	0.395103	-4.29589	NS	NS
4:138455760-138455900	-1.50028	-0.868677	-2.05792	0.0664936	0.395116	-3.90135	NS	NS
11:16769800-16769900	0.62275	1.15028	2.05791	0.066495	0.395116	-4.25059	NS	NS
14:14348320-14348590	0.397044	2.04851	2.0579	0.0664959	0.395116	-4.58892	NS	NS
9:57651050-57651180	0.361187	1.89056	2.05788	0.0664981	0.395116	-4.55672	NS	NS
1:85247560-85247630	-0.559658	1.96775	-2.05787	0.0664992	0.395116	-4.59143	NS	NS
16:44346940-44347780	0.200706	3.27059	2.05783	0.0665035	0.395125	-5.03017	NS	NS
1:144003500-144005040	0.177847	3.91758	2.05782	0.0665042	0.395125	-5.16419	NS	NS
15:79357760-79357880	-0.405415	1.98833	-2.05775	0.0665126	0.395164	-4.56847	NS	NS
11:55127970-55128030	-0.959149	-0.0484352	-2.05772	0.0665157	0.395172	-3.97431	NS	NS
10:63974170-63974200	-1.33768	0.0600012	-2.0577	0.0665178	0.395174	-3.96513	NS	NS
1:152270020-152270290	0.83215	0.39738	2.05768	0.0665197	0.395176	-4.04762	NS	NS
17:33951200-33951930	0.343647	1.99065	2.05766	0.0665226	0.395183	-4.58969	NS	NS
7:7300420-7300980	-0.405322	1.80452	-2.05756	0.0665337	0.395234	-4.50007	NS	NS
14:118920890-118920930	0.532706	1.05627	2.05754	0.0665354	0.395234	-4.23518	NS	NS
1:105891180-105891320	-0.356569	1.6672	-2.05753	0.0665364	0.395234	-4.46091	NS	NS
5:124906960-124907070	0.296967	2.06288	2.05751	0.0665391	0.395238	-4.61802	NS	NS
4:129565200-129565470	0.515745	0.810369	2.05749	0.0665416	0.395238	-4.15968	NS	NS
16:32643790-32643900	-0.33226	2.39367	-2.05748	0.0665423	0.395238	-4.72824	NS	NS
13:91093280-91093400	-0.37415	1.72244	-2.05743	0.0665478	0.395248	-4.50082	NS	NS
1:65180010-65180100	0.355779	1.9605	2.05742	0.0665487	0.395248	-4.57292	NS	NS
GL456221.1:110380-110440	-0.527031	1.91475	-2.05742	0.0665492	0.395248	-4.55463	NS	NS
1:165174080-165174390	0.510589	2.3251	2.05737	0.0665553	0.395265	-4.7159	NS	NS
GL456221.1:55460-55500	-0.799519	2.16736	-2.05735	0.0665565	0.395265	-4.61743	NS	NS
19:29364270-29364310	-0.592849	0.920704	-2.05731	0.0665614	0.395265	-4.19881	NS	NS
9:44721450-44721540	-0.669604	1.01302	-2.0573	0.0665623	0.395265	-4.18078	NS	NS
9:96785360-96785420	0.5215	1.8839	2.0573	0.0665624	0.395265	-4.52164	NS	NS
17:27189990-27190040	-0.477244	1.30093	-2.0573	0.0665625	0.395265	-4.30697	NS	NS
3:139064080-139064510	-0.229796	2.98312	-2.05729	0.0665642	0.395265	-4.9505	NS	NS
1:95657440-95657640	0.356283	1.83369	2.05726	0.0665674	0.395273	-4.54252	NS	NS
19:46321510-46321560	0.909341	0.468907	2.0572	0.066574	0.395298	-4.0374	NS	NS
1:144033550-144033860	-0.41731	2.04816	-2.05719	0.0665751	0.395298	-4.58815	NS	NS
3:153764830-153764970	0.42236	2.33961	2.05716	0.0665777	0.395303	-4.73252	NS	NS
14:71624270-71624300	-0.573057	2.51912	-2.05713	0.0665816	0.395303	-4.78867	NS	NS
8:25653960-25654240	-0.326213	2.53639	-2.05711	0.0665834	0.395303	-4.8041	NS	NS
16:95749320-95749440	-0.371272	2.07982	-2.0571	0.0665845	0.395303	-4.62809	NS	NS
14:57712950-57713040	-0.619117	1.41891	-2.05709	0.0665856	0.395303	-4.37695	NS	NS
9:110944460-110944540	0.76196	0.0570944	2.05709	0.0665862	0.395303	-3.97924	NS	NS
13:45391280-45392050	0.439399	1.24523	2.05703	0.0665925	0.39533	-4.30245	NS	NS
11:69092470-69092570	0.565161	1.62609	2.05698	0.0665982	0.395352	-4.43506	NS	NS
8:34945260-34945360	0.868183	-0.0832005	2.05697	0.0665998	0.395352	-3.94948	NS	NS
2:127335080-127335180	-0.370591	1.91029	-2.05694	0.0666023	0.395357	-4.56311	NS	NS
2:155554760-155554800	0.715112	1.34497	2.05691	0.0666057	0.395367	-4.32606	NS	NS
11:43426040-43426580	0.254976	2.91722	2.0569	0.0666075	0.395367	-4.93086	NS	NS
10:34297300-34297890	0.207168	3.65793	2.05686	0.0666114	0.395377	-5.12411	NS	NS
8:13678450-13678540	0.503584	1.19868	2.05685	0.0666127	0.395377	-4.29197	NS	NS
2:119288350-119288940	0.206134	3.21943	2.05681	0.0666169	0.395386	-5.01624	NS	NS
5:124031320-124031740	0.538291	0.851217	2.0568	0.0666188	0.395386	-4.1722	NS	NS
1:64705390-64705490	0.335087	1.9574	2.05679	0.0666193	0.395386	-4.56915	NS	NS
16:45780160-45780250	0.445658	1.35383	2.05677	0.066622	0.395391	-4.34404	NS	NS
14:47541730-47541810	-0.711271	0.949564	-2.05671	0.0666287	0.395402	-4.18716	NS	NS
11:3164470-3165900	-0.391342	3.52878	-2.05669	0.0666302	0.395402	-5.09617	NS	NS
2:132019470-132019810	0.385441	1.74388	2.05669	0.066631	0.395402	-4.49928	NS	NS
6:129209050-129209180	-0.63458	1.05479	-2.05667	0.0666328	0.395402	-4.23377	NS	NS
5:106676940-106677090	0.466727	2.01737	2.05666	0.0666338	0.395402	-4.62582	NS	NS
19:6268260-6268350	-0.398652	1.72968	-2.05664	0.066636	0.395402	-4.49211	NS	NS
4:11147780-11147930	-0.578593	1.30701	-2.05663	0.0666372	0.395402	-4.29896	NS	NS
6:128753990-128754570	0.446876	1.44347	2.05663	0.0666377	0.395402	-4.39147	NS	NS
19:37559470-37560120	0.295414	2.20291	2.05661	0.0666399	0.395405	-4.66972	NS	NS
3:103859270-103860660	0.275873	2.44702	2.05658	0.0666428	0.395412	-4.76832	NS	NS
10:75560080-75560220	-0.441734	1.60281	-2.05656	0.0666456	0.395418	-4.43453	NS	NS
4:43031340-43031550	-0.262085	2.46871	-2.05654	0.066648	0.395419	-4.76105	NS	NS
17:31039570-31039910	-0.257069	2.50104	-2.05652	0.0666499	0.395419	-4.77011	NS	NS
11:98546670-98546700	-0.677293	0.834928	-2.05651	0.066651	0.395419	-4.13267	NS	NS
3:142618800-142618860	0.566383	1.09381	2.05648	0.066654	0.395419	-4.25638	NS	NS
6:146833650-146833710	-1.34807	-0.158072	-2.05647	0.0666554	0.395419	-3.92928	NS	NS
11:5297370-5297420	0.859286	-0.0297648	2.05646	0.0666561	0.395419	-3.96608	NS	NS
2:168159100-168159150	0.7235	0.669904	2.05642	0.0666607	0.395424	-4.13332	NS	NS
5:53409910-53410020	-0.785818	0.436128	-2.0564	0.066663	0.395424	-4.05743	NS	NS
11:117109860-117109950	-0.761396	0.961941	-2.0564	0.0666635	0.395424	-4.17368	NS	NS
7:56588800-56588870	-0.739056	1.63539	-2.05639	0.0666641	0.395424	-4.44163	NS	NS
7:110768580-110768680	-0.326478	1.88352	-2.05636	0.0666676	0.395424	-4.55847	NS	NS
4:149517860-149518380	-0.212789	3.14941	-2.05636	0.066668	0.395424	-4.99365	NS	NS
8:71634460-71634530	0.475979	1.44803	2.05633	0.066671	0.395424	-4.35051	NS	NS
7:112225460-112226110	-0.364015	1.68101	-2.05631	0.0666735	0.395424	-4.46358	NS	NS
3:21884330-21884530	0.514164	0.879992	2.0563	0.0666744	0.395424	-4.18738	NS	NS
4:114947520-114947650	0.612242	0.912635	2.05628	0.0666771	0.395424	-4.20612	NS	NS
19:6398820-6398940	0.55126	1.40334	2.05625	0.0666795	0.395424	-4.33319	NS	NS
13:42301370-42301430	-0.686002	0.518713	-2.05625	0.0666797	0.395424	-4.06227	NS	NS
5:113907240-113907260	0.85613	0.126323	2.05624	0.0666809	0.395424	-3.97229	NS	NS
12:3238050-3238080	-0.641312	0.598928	-2.05624	0.0666814	0.395424	-4.0812	NS	NS
2:52303540-52303640	-0.673807	0.443923	-2.05618	0.0666874	0.39544	-4.04422	NS	NS
9:65217240-65217300	0.532931	1.38463	2.05617	0.0666884	0.39544	-4.35603	NS	NS
17:71178650-71178820	0.486091	1.24402	2.05617	0.0666893	0.39544	-4.29618	NS	NS
GL456239.1:1290-1320	-0.989905	0.125641	-2.05612	0.0666949	0.395463	-3.98026	NS	NS
6:72544340-72545030	0.392963	2.11618	2.05604	0.0667032	0.395471	-4.64575	NS	NS
17:25832720-25833240	0.27209	2.85112	2.05604	0.0667037	0.395471	-4.89054	NS	NS
13:9276470-9277050	0.408834	1.95857	2.05603	0.066704	0.395471	-4.59445	NS	NS
7:16373860-16373950	0.512864	1.16006	2.05603	0.0667045	0.395471	-4.26898	NS	NS
9:65579120-65579220	-0.506135	1.34595	-2.05601	0.0667069	0.395471	-4.33617	NS	NS
13:104622500-104622760	0.365201	2.22391	2.05601	0.066707	0.395471	-4.66184	NS	NS
10:60148240-60148380	0.392095	1.62089	2.05597	0.0667108	0.395471	-4.45916	NS	NS
1:160307410-160307580	0.399759	1.96839	2.05597	0.0667112	0.395471	-4.60521	NS	NS
3:94412650-94413500	0.256865	3.13483	2.05596	0.0667119	0.395471	-5.0016	NS	NS
11:75165430-75165780	0.480791	1.43715	2.05591	0.0667174	0.395487	-4.36484	NS	NS
3:79567540-79568440	-0.261698	2.65902	-2.0559	0.0667195	0.395487	-4.82659	NS	NS
8:84800370-84800390	0.538009	1.26493	2.05589	0.0667203	0.395487	-4.33479	NS	NS
12:34248880-34248980	0.577375	1.28455	2.05588	0.0667215	0.395487	-4.30245	NS	NS
12:76324800-76324890	-0.557052	1.08513	-2.05584	0.0667254	0.395499	-4.25955	NS	NS
X:159988200-159988210	-0.380493	2.0395	-2.05583	0.0667271	0.395499	-4.59247	NS	NS
17:84859670-84860300	0.372932	1.95118	2.05579	0.0667319	0.395512	-4.58302	NS	NS
8:121852570-121852680	0.546236	1.74843	2.05576	0.0667348	0.395512	-4.52936	NS	NS
5:148634890-148634980	-0.804261	0.763622	-2.05575	0.066736	0.395512	-4.12213	NS	NS
1:64616480-64616630	-1.00059	-0.0533314	-2.05573	0.0667384	0.395512	-3.95134	NS	NS
X:35140420-35140480	-0.530066	1.76937	-2.05573	0.0667386	0.395512	-4.48571	NS	NS
11:50174450-50175050	0.27385	2.64047	2.0557	0.0667416	0.395512	-4.81505	NS	NS
11:58009120-58009200	0.641003	1.22235	2.05568	0.0667439	0.395512	-4.26095	NS	NS
17:88123770-88124030	-0.257799	2.9979	-2.05568	0.066744	0.395512	-4.95415	NS	NS
13:119961940-119961980	-0.530991	1.70907	-2.05567	0.0667448	0.395512	-4.48843	NS	NS
6:134916690-134917510	0.313357	1.94304	2.05565	0.0667471	0.395515	-4.57395	NS	NS
10:17772210-17772880	-0.270846	2.82252	-2.05563	0.0667491	0.395517	-4.88008	NS	NS
7:24546860-24547210	-0.21237	3.31886	-2.05561	0.0667514	0.39552	-5.04241	NS	NS
10:93188570-93188670	0.574517	1.1524	2.05558	0.0667552	0.395532	-4.26591	NS	NS
X:101639860-101640100	-0.2305	2.79923	-2.05551	0.0667633	0.39557	-4.87922	NS	NS
4:33315970-33316060	0.309007	2.59753	2.05546	0.0667684	0.39559	-4.82852	NS	NS
14:121958810-121958860	0.471066	1.64103	2.05542	0.0667725	0.395596	-4.487	NS	NS
12:73554230-73554300	0.405311	1.46965	2.05542	0.0667728	0.395596	-4.37543	NS	NS
10:62984260-62984400	0.371716	2.38521	2.05539	0.066776	0.395602	-4.71045	NS	NS
5:72752400-72753290	0.320606	3.07019	2.05538	0.0667774	0.395602	-4.98009	NS	NS
14:61687240-61687310	0.547306	1.05967	2.0553	0.0667863	0.395635	-4.22658	NS	NS
12:21287080-21287500	0.406739	1.86508	2.0553	0.0667864	0.395635	-4.56021	NS	NS
6:120916200-120917340	-0.31903	2.29502	-2.05522	0.0667949	0.395666	-4.69265	NS	NS
17:27012430-27012480	-0.529026	1.79382	-2.05522	0.0667952	0.395666	-4.4835	NS	NS
17:22352910-22353090	0.470445	1.6182	2.0552	0.0667972	0.395668	-4.44663	NS	NS
3:127763200-127763340	-0.294353	2.58305	-2.05517	0.066801	0.39568	-4.81284	NS	NS
13:104644350-104644430	0.642346	1.21842	2.05514	0.0668041	0.395688	-4.2618	NS	NS
9:40805420-40805510	0.388624	2.1116	2.05511	0.0668072	0.395693	-4.63477	NS	NS
16:78197590-78197760	0.250211	2.62852	2.0551	0.0668086	0.395693	-4.82811	NS	NS
7:58657860-58659150	0.26021	3.00509	2.05508	0.0668109	0.395693	-4.95084	NS	NS
3:102755860-102755950	-0.381361	2.19885	-2.05507	0.0668119	0.395693	-4.6849	NS	NS
8:25948970-25949180	0.619452	1.22748	2.05504	0.0668156	0.395705	-4.32338	NS	NS
9:101076470-101076860	-0.576812	1.34123	-2.05498	0.0668219	0.395729	-4.3239	NS	NS
4:129276520-129276760	-0.416986	1.62325	-2.05497	0.0668232	0.395729	-4.44503	NS	NS
19:46466170-46466400	-0.393437	1.53851	-2.05491	0.0668298	0.395747	-4.41801	NS	NS
12:12264240-12264370	0.394571	2.0459	2.0549	0.066831	0.395747	-4.62379	NS	NS
7:72270070-72270280	0.36963	2.12392	2.0549	0.0668314	0.395747	-4.6511	NS	NS
1:171975580-171975660	-0.624257	1.1177	-2.05484	0.0668376	0.395772	-4.24631	NS	NS
12:8499590-8500660	-0.271044	3.07861	-2.05483	0.0668392	0.395772	-4.97312	NS	NS
14:56262350-56262400	-1.11287	0.274833	-2.05479	0.0668439	0.39579	-4.03001	NS	NS
17:17064230-17064270	0.266579	3.95017	2.05474	0.0668487	0.395809	-5.16832	NS	NS
19:53264920-53265080	-0.368426	1.69885	-2.05468	0.0668552	0.395832	-4.47636	NS	NS
12:41097450-41097640	-0.494963	1.32458	-2.05468	0.0668561	0.395832	-4.33212	NS	NS
8:34139960-34140140	-0.522859	1.18979	-2.05465	0.0668591	0.395839	-4.28206	NS	NS
15:41830630-41831130	0.194921	3.33547	2.05463	0.0668614	0.395842	-5.056	NS	NS
11:76015400-76015540	0.547494	1.18229	2.05461	0.0668636	0.395842	-4.29551	NS	NS
1:84742280-84742410	0.560488	1.14752	2.05459	0.0668657	0.395842	-4.29193	NS	NS
6:70814090-70814290	0.2626	2.52832	2.05458	0.0668675	0.395842	-4.7899	NS	NS
1:131983050-131983110	-0.353932	1.92659	-2.05456	0.0668694	0.395842	-4.56692	NS	NS
9:61859580-61859730	-0.426475	1.49106	-2.05455	0.06687	0.395842	-4.40548	NS	NS
4:32281510-32281560	0.52732	1.22367	2.05451	0.0668748	0.39585	-4.30714	NS	NS
10:58233110-58233210	-0.519738	3.27245	-2.05446	0.06688	0.39585	-5.0295	NS	NS
12:40445320-40447180	0.173126	3.57294	2.05445	0.0668816	0.39585	-5.1131	NS	NS
12:71864140-71864180	-0.899902	0.266554	-2.05445	0.0668817	0.39585	-4.00502	NS	NS
3:122270150-122270240	0.836286	0.275719	2.05445	0.0668818	0.39585	-4.02145	NS	NS
2:38510270-38510320	-1.17415	0.181371	-2.05445	0.0668818	0.39585	-4.01185	NS	NS
3:115799180-115800020	0.302703	2.36486	2.05442	0.0668844	0.395855	-4.73306	NS	NS
13:16011940-16012480	0.487171	1.33492	2.05433	0.0668949	0.395907	-4.32474	NS	NS
4:101217080-101217440	0.489785	1.84717	2.05428	0.0669002	0.395928	-4.56162	NS	NS
2:101472920-101473010	0.41043	1.75326	2.05425	0.0669036	0.395938	-4.50886	NS	NS
6:128766340-128767220	0.343191	2.14011	2.05421	0.0669083	0.395947	-4.64993	NS	NS
2:60204300-60204400	0.479938	1.7965	2.05421	0.0669088	0.395947	-4.54112	NS	NS
4:32166060-32166410	0.617858	0.976231	2.05419	0.0669103	0.395947	-4.17998	NS	NS
9:83610020-83610160	-0.577872	1.70429	-2.05417	0.0669126	0.39595	-4.44367	NS	NS
11:115202470-115202550	-0.329255	1.8205	-2.05408	0.0669226	0.395999	-4.52593	NS	NS
16:94618670-94618710	0.49189	1.39247	2.05406	0.0669254	0.396005	-4.38438	NS	NS
19:45812270-45812380	-0.638994	1.14087	-2.05404	0.0669276	0.396007	-4.24151	NS	NS
17:51823950-51824300	0.823549	0.410666	2.05403	0.0669292	0.396007	-4.02626	NS	NS
7:19076040-19076140	-0.704485	0.710232	-2.054	0.0669323	0.396015	-4.09932	NS	NS
16:44723910-44724770	0.228004	3.04554	2.05397	0.0669348	0.39602	-4.96762	NS	NS
9:108507720-108508170	0.252116	2.77496	2.05393	0.0669401	0.396028	-4.87331	NS	NS
11:34681780-34682490	-0.526174	2.04819	-2.05391	0.0669417	0.396028	-4.62342	NS	NS
12:17691620-17692450	0.364839	1.68664	2.0539	0.0669431	0.396028	-4.47688	NS	NS
9:72438180-72438770	0.244743	2.8825	2.0539	0.0669432	0.396028	-4.92026	NS	NS
5:111176550-111176690	0.336499	2.15484	2.0538	0.0669546	0.396082	-4.65583	NS	NS
13:48929730-48929820	0.448741	1.48697	2.05379	0.0669557	0.396082	-4.39996	NS	NS
17:5977270-5977410	-0.691026	0.39477	-2.05365	0.0669711	0.396162	-4.04055	NS	NS
6:13676950-13678590	0.17461	3.74492	2.05361	0.0669763	0.396174	-5.14626	NS	NS
10:68054240-68054410	0.322798	2.54658	2.0536	0.0669766	0.396174	-4.79119	NS	NS
15:6585990-6586660	0.316094	2.31631	2.05355	0.0669829	0.396177	-4.70038	NS	NS
X:112332460-112332490	1.38283	-0.857154	2.05352	0.0669856	0.396177	-3.90309	NS	NS
3:148510340-148510840	-0.265602	2.45685	-2.05352	0.0669856	0.396177	-4.76706	NS	NS
7:106206790-106206860	-0.609798	1.39592	-2.05352	0.0669858	0.396177	-4.31744	NS	NS
1:91183500-91183590	0.427305	1.78578	2.05352	0.0669858	0.396177	-4.52196	NS	NS
10:17772210-17772940	-0.276174	2.73197	-2.05344	0.0669945	0.396206	-4.85174	NS	NS
18:70652290-70652400	0.265794	2.44997	2.05343	0.0669959	0.396206	-4.75654	NS	NS
9:123773470-123773510	0.776504	0.169227	2.05343	0.0669959	0.396206	-4.00252	NS	NS
5:105062560-105062730	0.313819	2.1457	2.05333	0.0670067	0.396224	-4.66123	NS	NS
2:151575820-151575850	0.541984	1.24205	2.05333	0.0670074	0.396224	-4.33332	NS	NS
X:31139960-31140010	-0.79957	1.68255	-2.05333	0.0670077	0.396224	-4.4745	NS	NS
2:164087530-164087640	0.441756	1.49353	2.05333	0.0670078	0.396224	-4.41852	NS	NS
14:118835300-118835390	0.535634	1.24879	2.05331	0.0670098	0.396224	-4.31369	NS	NS
6:88783040-88783150	0.528878	1.1122	2.05329	0.0670122	0.396224	-4.26114	NS	NS
4:147027200-147027280	-0.639566	1.56783	-2.05328	0.0670127	0.396224	-4.42432	NS	NS
8:20091180-20091240	-0.503494	2.79484	-2.05328	0.0670128	0.396224	-4.87659	NS	NS
1:193190010-193190070	-0.650193	1.0904	-2.05326	0.0670153	0.396228	-4.25709	NS	NS
1:130551620-130551650	0.573881	0.972185	2.05321	0.0670205	0.396249	-4.21848	NS	NS
12:99629750-99629850	0.39035	1.72523	2.05313	0.0670301	0.396291	-4.50221	NS	NS
19:7557370-7557460	-0.443969	1.7687	-2.05312	0.0670312	0.396291	-4.50779	NS	NS
2:68915910-68915990	0.757089	-0.0545923	2.05309	0.0670343	0.396292	-3.96904	NS	NS
3:135674950-135674990	-0.823676	0.432729	-2.05308	0.0670348	0.396292	-4.04923	NS	NS
11:100898110-100898190	-0.683784	1.23565	-2.05306	0.0670376	0.396298	-4.28439	NS	NS
7:68296290-68296570	-0.396699	1.55108	-2.053	0.0670442	0.396327	-4.43862	NS	NS
14:34549350-34549660	-0.440535	1.63989	-2.05292	0.0670531	0.39636	-4.44547	NS	NS
17:23786200-23786270	-0.337499	1.90685	-2.05289	0.0670567	0.39636	-4.55586	NS	NS
6:125095780-125096260	-0.341798	2.04999	-2.05288	0.0670575	0.39636	-4.61739	NS	NS
18:73648510-73648630	1.03931	-0.0673881	2.05288	0.067058	0.39636	-3.95318	NS	NS
10:118481610-118481700	0.59191	0.703442	2.05287	0.0670584	0.39636	-4.14717	NS	NS
3:133583070-133583340	-0.861268	0.71013	-2.05284	0.0670624	0.396369	-4.135	NS	NS
7:45677210-45677250	-1.31393	-0.459049	-2.05283	0.0670635	0.396369	-3.90939	NS	NS
12:76324810-76324860	-0.545708	1.16076	-2.05278	0.0670686	0.396385	-4.29003	NS	NS
9:117902280-117902730	-0.254601	2.64756	-2.05277	0.0670697	0.396385	-4.83925	NS	NS
1:88232260-88232300	-0.622952	0.986228	-2.05268	0.0670798	0.39643	-4.23974	NS	NS
19:45812290-45812350	-0.669888	1.26804	-2.05267	0.0670816	0.39643	-4.28239	NS	NS
4:147429680-147429750	-0.56862	1.10039	-2.05266	0.0670825	0.39643	-4.26127	NS	NS
9:115618000-115618220	0.635671	1.19855	2.05259	0.0670909	0.396465	-4.30134	NS	NS
12:21316090-21316780	0.236703	2.89466	2.05253	0.0670974	0.396465	-4.92834	NS	NS
17:71479390-71479750	0.467594	1.51944	2.05253	0.0670976	0.396465	-4.43055	NS	NS
10:128933720-128933800	-0.529498	0.888462	-2.05252	0.0670987	0.396465	-4.18054	NS	NS
4:145019410-145019780	-0.55719	1.08016	-2.05251	0.067099	0.396465	-4.22477	NS	NS
17:73164530-73164600	-0.446107	1.38095	-2.05251	0.0670993	0.396465	-4.35173	NS	NS
10:68013300-68013360	0.660496	1.4049	2.0525	0.0671007	0.396465	-4.36637	NS	NS
17:52063290-52063340	0.690957	1.01616	2.05239	0.0671134	0.396512	-4.2513	NS	NS
16:46006260-46006840	0.217529	3.18672	2.05238	0.0671138	0.396512	-5.02413	NS	NS
6:37634090-37634200	0.507074	1.56379	2.05238	0.0671139	0.396512	-4.43931	NS	NS
1:173760180-173760270	-0.319095	2.78628	-2.05232	0.0671211	0.396545	-4.87336	NS	NS
X:8175940-8176150	0.361361	1.76022	2.05226	0.0671281	0.396576	-4.5075	NS	NS
5:110636110-110636210	0.319194	1.87465	2.05224	0.0671303	0.396579	-4.55615	NS	NS
11:3143620-3143740	-0.372866	3.79358	-2.05213	0.0671426	0.396623	-5.14933	NS	NS
10:4391770-4392270	0.460851	1.59758	2.05212	0.0671428	0.396623	-4.41205	NS	NS
13:113618120-113618750	0.207489	3.02229	2.05209	0.0671464	0.396623	-4.96505	NS	NS
5:124113180-124113300	0.666324	1.17806	2.05207	0.0671489	0.396623	-4.29847	NS	NS
17:13206700-13206740	-0.761614	0.496915	-2.05205	0.0671509	0.396623	-4.0857	NS	NS
8:20283720-20283800	-0.544977	2.05951	-2.05204	0.0671524	0.396623	-4.61731	NS	NS
12:24493670-24493710	-0.639757	1.09781	-2.05203	0.0671534	0.396623	-4.23275	NS	NS
2:75631480-75631570	0.845952	0.274902	2.05202	0.067155	0.396623	-4.03895	NS	NS
9:110117160-110117180	0.518199	1.03583	2.05198	0.0671595	0.396623	-4.22702	NS	NS
19:46321530-46321550	0.854608	0.5977	2.05197	0.0671601	0.396623	-4.07465	NS	NS
4:97657610-97658010	0.347872	1.76437	2.05197	0.0671604	0.396623	-4.52152	NS	NS
2:38832150-38832210	0.85141	0.0293273	2.05197	0.0671608	0.396623	-3.96517	NS	NS
10:40515330-40515630	0.512232	0.963511	2.05192	0.0671655	0.396623	-4.22498	NS	NS
3:122728890-122728990	0.353174	1.71319	2.05189	0.0671691	0.396623	-4.48221	NS	NS
2:154703000-154703080	0.735386	0.693899	2.05187	0.0671709	0.396623	-4.09549	NS	NS
14:27229250-27229920	0.23206	3.34598	2.05187	0.0671716	0.396623	-5.06822	NS	NS
2:170257950-170257980	-0.554832	1.31235	-2.05186	0.0671721	0.396623	-4.29969	NS	NS
16:5244580-5244690	-0.505843	1.03276	-2.05185	0.0671737	0.396623	-4.23139	NS	NS
13:56159130-56159370	0.748535	0.317502	2.05185	0.0671741	0.396623	-4.02743	NS	NS
12:107949910-107950060	1.22044	-1.03288	2.05184	0.0671748	0.396623	-3.90664	NS	NS
18:3495590-3495650	-0.846646	0.725723	-2.05184	0.0671753	0.396623	-4.09624	NS	NS
13:113579010-113579050	-0.8379	0.292436	-2.05183	0.0671762	0.396623	-4.02868	NS	NS
13:112472390-112472610	0.436006	1.74317	2.05181	0.067178	0.396623	-4.49635	NS	NS
5:77229110-77229230	0.505138	1.7001	2.05177	0.0671826	0.396637	-4.46668	NS	NS
9:95329290-95329370	-0.370767	1.92883	-2.05176	0.0671843	0.396637	-4.55722	NS	NS
18:35831800-35831920	-0.484018	1.18913	-2.05174	0.0671863	0.396637	-4.27532	NS	NS
10:12997080-12997340	-0.37654	1.59722	-2.05173	0.0671872	0.396637	-4.44268	NS	NS
17:48416930-48417020	0.321064	2.21312	2.0517	0.0671909	0.396641	-4.69206	NS	NS
9:123935510-123935630	-0.634427	1.43174	-2.05168	0.0671929	0.396641	-4.38072	NS	NS
2:8965000-8965530	-0.408377	1.84938	-2.05168	0.0671931	0.396641	-4.53816	NS	NS
11:34681790-34682650	-0.533351	1.80065	-2.05165	0.0671966	0.396645	-4.53089	NS	NS
1:66987450-66988250	0.397883	1.60051	2.05163	0.0671988	0.396645	-4.44739	NS	NS
18:75377210-75378180	0.258401	3.03873	2.05163	0.067199	0.396645	-4.96763	NS	NS
18:60366530-60366590	-0.6624	1.22035	-2.05156	0.0672062	0.396677	-4.27353	NS	NS
3:137611400-137611450	-0.639189	1.56154	-2.0515	0.0672128	0.396702	-4.38414	NS	NS
4:32349340-32349390	0.87001	0.116734	2.05149	0.0672139	0.396702	-3.98022	NS	NS
14:87415450-87418030	0.200901	3.10991	2.05145	0.0672186	0.396719	-4.99254	NS	NS
3:88511090-88511300	0.381328	1.59733	2.0514	0.0672247	0.39674	-4.44356	NS	NS
8:73353530-73353760	0.276214	2.55031	2.05137	0.0672283	0.39674	-4.80612	NS	NS
8:120800660-120800760	-0.696279	0.658177	-2.05136	0.067229	0.39674	-4.11412	NS	NS
15:81522100-81522300	-0.518155	1.12523	-2.05135	0.0672296	0.39674	-4.26742	NS	NS
18:34931180-34931220	-0.6256	0.723547	-2.05134	0.0672309	0.39674	-4.14118	NS	NS
11:103412610-103412840	0.219404	3.21203	2.05131	0.0672346	0.396752	-5.02458	NS	NS
3:103397640-103397820	0.310826	2.21404	2.05125	0.0672418	0.396784	-4.68504	NS	NS
14:62928340-62928400	0.50763	1.14759	2.0512	0.0672472	0.396806	-4.28732	NS	NS
6:70792880-70792920	0.597521	0.986155	2.05115	0.0672528	0.396814	-4.24611	NS	NS
11:100298440-100298550	0.648269	0.960303	2.05113	0.0672545	0.396814	-4.19105	NS	NS
2:32151280-32151340	0.463677	1.31898	2.05111	0.0672569	0.396814	-4.31964	NS	NS
18:80697110-80697260	-0.323981	1.95445	-2.0511	0.0672586	0.396814	-4.58826	NS	NS
7:98694010-98694550	-0.274939	2.47637	-2.05108	0.067261	0.396814	-4.76697	NS	NS
17:16950840-16952200	0.214976	3.95973	2.05107	0.0672616	0.396814	-5.17873	NS	NS
2:79248360-79248600	0.514529	1.32979	2.05105	0.0672641	0.396814	-4.32158	NS	NS
7:16299580-16300050	-0.312938	2.09616	-2.05098	0.0672722	0.396814	-4.645	NS	NS
13:113600300-113601600	-0.271443	2.24886	-2.05096	0.0672741	0.396814	-4.69324	NS	NS
15:53235150-53235830	0.412487	1.32421	2.05095	0.0672754	0.396814	-4.335	NS	NS
10:14016420-14016570	0.404853	1.62645	2.05094	0.0672759	0.396814	-4.4576	NS	NS
11:74556120-74556290	0.439932	1.89537	2.05093	0.0672777	0.396814	-4.58003	NS	NS
1:88222620-88222820	-0.933807	0.339463	-2.05092	0.0672781	0.396814	-4.05324	NS	NS
1:58859840-58860000	-0.612922	1.35952	-2.05092	0.0672787	0.396814	-4.32145	NS	NS
10:13969170-13969250	-0.635483	0.789212	-2.05091	0.0672797	0.396814	-4.15575	NS	NS
1:24045690-24045770	-0.525323	1.18067	-2.05089	0.0672815	0.396814	-4.29361	NS	NS
18:56714290-56714380	-0.45237	1.0991	-2.05089	0.0672817	0.396814	-4.25796	NS	NS
3:103927700-103927780	0.428242	1.70896	2.05089	0.067282	0.396814	-4.50631	NS	NS
9:107334520-107334700	-0.34001	1.75137	-2.05088	0.0672828	0.396814	-4.5118	NS	NS
4:145245390-145245520	-0.50744	0.962795	-2.05088	0.0672835	0.396814	-4.21077	NS	NS
1:87906720-87906920	0.514952	1.06351	2.05084	0.067288	0.39683	-4.24877	NS	NS
3:108536430-108537110	-0.26894	2.46051	-2.05081	0.0672909	0.39683	-4.76288	NS	NS
7:83639270-83639360	-0.538839	1.01739	-2.05081	0.0672913	0.39683	-4.23667	NS	NS
18:75377210-75378500	0.265035	2.77695	2.05077	0.0672952	0.396842	-4.87861	NS	NS
2:61052480-61052580	0.386535	1.68862	2.05075	0.0672973	0.396845	-4.48818	NS	NS
19:8770800-8771420	0.502156	1.42054	2.05068	0.0673051	0.396876	-4.37214	NS	NS
2:65414330-65414510	-0.302685	2.16486	-2.05066	0.0673084	0.396876	-4.66143	NS	NS
15:55897060-55897180	-0.697693	1.61955	-2.05065	0.0673088	0.396876	-4.43568	NS	NS
9:25262240-25262370	0.51381	1.22828	2.05063	0.0673117	0.396876	-4.2841	NS	NS
13:24604220-24605400	0.350041	2.09965	2.05062	0.0673124	0.396876	-4.64064	NS	NS
11:23124540-23124680	0.554484	0.767025	2.05061	0.0673132	0.396876	-4.15949	NS	NS
8:120487050-120487280	-0.421848	1.54958	-2.05044	0.0673332	0.396977	-4.43037	NS	NS
10:96325390-96325610	0.49321	1.22916	2.05042	0.067335	0.396977	-4.30803	NS	NS
1:20703140-20703320	-0.462584	2.68274	-2.05042	0.0673354	0.396977	-4.83516	NS	NS
1:80747070-80747350	-0.315704	2.12863	-2.05033	0.0673453	0.397025	-4.6471	NS	NS
17:3023000-3023070	-0.46988	4.57504	-2.05027	0.0673514	0.397042	-5.19892	NS	NS
8:127814970-127815050	0.618485	1.18432	2.05026	0.0673529	0.397042	-4.31677	NS	NS
3:104771420-104771770	-0.355902	2.23206	-2.05026	0.0673534	0.397042	-4.69436	NS	NS
13:51798220-51798720	-0.395061	2.36412	-2.05018	0.0673626	0.397085	-4.75383	NS	NS
16:44742890-44742970	0.737693	0.523507	2.05012	0.0673689	0.397099	-4.09281	NS	NS
15:25891630-25892060	0.378229	2.26685	2.0501	0.0673713	0.397099	-4.70617	NS	NS
17:80455730-80455890	0.473203	1.19855	2.05008	0.067373	0.397099	-4.2797	NS	NS
19:53420920-53421800	-0.203026	3.29146	-2.05008	0.0673733	0.397099	-5.05179	NS	NS
17:10318570-10318620	-0.642344	1.29234	-2.05008	0.0673736	0.397099	-4.33718	NS	NS
8:36010400-36010960	0.416421	1.572	2.05005	0.0673769	0.397104	-4.42563	NS	NS
4:147171150-147171200	-0.504006	1.48623	-2.05004	0.0673779	0.397104	-4.40948	NS	NS
11:43426040-43426600	0.256317	2.87956	2.05002	0.0673797	0.397104	-4.92884	NS	NS
8:25781470-25781550	-0.675529	1.03485	-2.04999	0.0673832	0.397108	-4.22231	NS	NS
19:53174170-53174230	-0.510811	1.03346	-2.04999	0.0673838	0.397108	-4.24588	NS	NS
2:92459150-92459240	-0.599443	0.821105	-2.04996	0.0673865	0.397113	-4.17311	NS	NS
13:45455670-45455830	0.653076	0.664751	2.04987	0.0673971	0.397147	-4.1412	NS	NS
6:136831850-136831880	0.473215	1.55664	2.04986	0.0673986	0.397147	-4.45258	NS	NS
4:141077760-141077850	-0.652628	1.41509	-2.04985	0.0673991	0.397147	-4.3518	NS	NS
1:36303410-36303650	0.540371	0.929936	2.04985	0.0673991	0.397147	-4.21257	NS	NS
2:35265390-35265530	0.374561	1.85113	2.04982	0.0674022	0.397154	-4.55676	NS	NS
17:87106800-87107950	-0.242691	2.96107	-2.04979	0.0674064	0.397169	-4.94404	NS	NS
2:30796580-30796740	-0.377203	1.83274	-2.04976	0.0674097	0.397178	-4.53499	NS	NS
3:136531310-136531920	0.670459	0.451086	2.04971	0.0674156	0.397203	-4.07035	NS	NS
11:120099450-120099490	1.04427	-0.14052	2.04963	0.0674241	0.397234	-3.94997	NS	NS
1:55372780-55372850	1.04136	0.0172935	2.04963	0.0674243	0.397234	-3.9773	NS	NS
4:146615530-146615560	-0.589434	1.69219	-2.04953	0.0674354	0.397288	-4.48478	NS	NS
17:36826130-36826260	0.29804	2.45995	2.04942	0.067448	0.397333	-4.78241	NS	NS
9:88516680-88516780	-0.687792	0.885563	-2.04941	0.0674492	0.397333	-4.19191	NS	NS
1:177983940-177984200	0.36231	3.4288	2.0494	0.0674502	0.397333	-5.07188	NS	NS
2:121522510-121522610	-0.335276	3.39489	-2.04939	0.0674518	0.397333	-5.06546	NS	NS
16:45223580-45225270	0.291985	2.42772	2.04938	0.0674529	0.397333	-4.75459	NS	NS
1:37872110-37872390	-0.280624	2.50541	-2.04932	0.0674588	0.397333	-4.78254	NS	NS
15:80583320-80583380	0.752937	0.361009	2.04932	0.0674597	0.397333	-4.02904	NS	NS
3:101021210-101021280	0.473771	1.51222	2.04931	0.0674603	0.397333	-4.41524	NS	NS
3:144203320-144203610	0.733866	0.353175	2.04931	0.0674606	0.397333	-4.02908	NS	NS
10:7727000-7727190	-0.999275	0.388916	-2.0493	0.0674613	0.397333	-4.02216	NS	NS
7:19543740-19543860	0.694986	0.370768	2.04929	0.0674621	0.397333	-4.0455	NS	NS
5:124010770-124011700	0.554699	0.942084	2.04927	0.0674654	0.397342	-4.19701	NS	NS
2:102970350-102970460	0.669373	0.291268	2.04924	0.0674678	0.397345	-4.0295	NS	NS
4:32768260-32768300	0.471561	1.35943	2.04922	0.0674703	0.39735	-4.35862	NS	NS
4:134124360-134124470	-0.431694	1.38625	-2.04916	0.0674776	0.397383	-4.36483	NS	NS
16:95728620-95729170	-0.294521	3.2315	-2.04912	0.067482	0.397389	-5.0428	NS	NS
16:52055200-52055540	0.341195	2.22618	2.04911	0.0674834	0.397389	-4.68168	NS	NS
17:13545360-13545400	-1.07413	0.319572	-2.0491	0.067484	0.397389	-4.00281	NS	NS
11:88194410-88194560	0.358101	1.65665	2.04908	0.0674863	0.397389	-4.47287	NS	NS
13:113635490-113635570	0.913362	-0.252148	2.04905	0.0674894	0.397389	-3.93691	NS	NS
11:100619120-100619940	0.364915	2.13365	2.04904	0.0674905	0.397389	-4.63311	NS	NS
2:118745470-118746110	0.29817	2.24501	2.04904	0.0674909	0.397389	-4.6926	NS	NS
14:122465540-122465620	0.554879	0.908885	2.04902	0.0674927	0.397389	-4.19789	NS	NS
11:32196180-32196370	-0.61105	1.17266	-2.04897	0.0674987	0.397411	-4.28823	NS	NS
7:126399650-126399780	0.440414	1.75319	2.04896	0.0674998	0.397411	-4.52357	NS	NS
GL456210.1:136900-136950	-0.520212	2.14838	-2.04892	0.0675044	0.397422	-4.68036	NS	NS
1:34831510-34831690	0.334557	2.06924	2.04891	0.0675052	0.397422	-4.64793	NS	NS
2:148902420-148902620	0.466365	1.42308	2.04886	0.067511	0.397443	-4.3808	NS	NS
17:7871910-7872150	-0.336319	1.98879	-2.04883	0.067515	0.397443	-4.6117	NS	NS
4:140816140-140816280	-0.35684	1.78484	-2.04881	0.0675164	0.397443	-4.52119	NS	NS
12:54203130-54203160	0.601282	1.02927	2.04881	0.0675173	0.397443	-4.26363	NS	NS
12:84450720-84451710	0.177271	3.57021	2.0488	0.0675175	0.397443	-5.11961	NS	NS
15:6586240-6586750	0.313576	2.65576	2.04876	0.067522	0.39745	-4.82683	NS	NS
15:59592570-59592590	0.371233	1.87054	2.04876	0.0675222	0.39745	-4.57246	NS	NS
10:121419940-121420350	0.368021	2.91059	2.04871	0.0675286	0.397477	-4.94421	NS	NS
12:112629030-112629520	-0.48789	1.29302	-2.04867	0.0675329	0.397477	-4.3163	NS	NS
7:48137870-48138040	0.382116	1.82378	2.04866	0.0675343	0.397477	-4.52913	NS	NS
X:103980850-103981620	0.225701	2.98898	2.04866	0.0675344	0.397477	-4.96689	NS	NS
12:82349980-82350390	0.371224	2.20184	2.04864	0.0675363	0.397477	-4.67055	NS	NS
10:12997070-12997340	-0.379353	1.57332	-2.04862	0.0675386	0.397477	-4.43753	NS	NS
8:31168270-31169140	0.209662	2.95342	2.04862	0.0675389	0.397477	-4.94773	NS	NS
11:44544030-44544110	0.431505	1.46619	2.04851	0.0675508	0.397522	-4.40781	NS	NS
6:146405550-146405610	0.77161	0.0191956	2.0485	0.0675522	0.397522	-3.98634	NS	NS
9:109038750-109038780	-0.742053	0.862487	-2.0485	0.0675525	0.397522	-4.1498	NS	NS
9:123717390-123717980	0.283445	3.12331	2.04848	0.0675546	0.397522	-5.01139	NS	NS
10:96639080-96639140	0.564958	0.763948	2.04846	0.0675565	0.397522	-4.168	NS	NS
14:79154020-79154300	0.513583	0.954262	2.04844	0.0675585	0.397522	-4.21745	NS	NS
15:52711990-52712980	0.208988	2.94123	2.04844	0.0675589	0.397522	-4.94117	NS	NS
1:164073100-164073370	-0.595884	1.13037	-2.04839	0.0675644	0.397544	-4.27176	NS	NS
9:50603750-50604390	0.261945	2.62127	2.04831	0.0675732	0.397584	-4.83035	NS	NS
10:60831570-60831660	-0.578382	0.743236	-2.0483	0.0675747	0.397584	-4.13715	NS	NS
5:52115870-52116160	-0.408829	1.58401	-2.04827	0.0675782	0.397591	-4.44948	NS	NS
7:73479640-73479810	0.298625	2.24367	2.04826	0.0675793	0.397591	-4.70156	NS	NS
GL456383.1:3770-3820	-0.701788	1.22182	-2.04824	0.0675816	0.397591	-4.27376	NS	NS
6:100390410-100390560	0.557557	0.855516	2.04823	0.0675828	0.397591	-4.1979	NS	NS
19:37018600-37018690	-0.505019	1.2776	-2.04819	0.0675868	0.397602	-4.31765	NS	NS
7:128460500-128460610	0.509477	1.28238	2.04818	0.0675882	0.397602	-4.31995	NS	NS
2:148732350-148732580	-0.321406	2.08479	-2.04815	0.0675914	0.397602	-4.63802	NS	NS
X:170833330-170833370	-0.522761	1.13225	-2.04815	0.0675916	0.397602	-4.27247	NS	NS
17:83277200-83278990	-0.308636	2.01969	-2.04812	0.067595	0.397611	-4.61793	NS	NS
6:142506050-142506100	-0.643895	0.557063	-2.04808	0.0675993	0.397626	-4.09876	NS	NS
15:59588260-59588550	-0.363914	1.75814	-2.04805	0.0676028	0.39763	-4.51352	NS	NS
16:24826470-24826690	0.537288	0.872604	2.04803	0.0676047	0.39763	-4.19914	NS	NS
2:150608200-150609450	0.23471	2.55188	2.04803	0.0676051	0.39763	-4.8098	NS	NS
7:58692830-58693000	0.559448	0.889598	2.04801	0.067608	0.397637	-4.18636	NS	NS
1:60702730-60702930	0.641466	0.511281	2.04783	0.0676278	0.397733	-4.07406	NS	NS
8:122333350-122333360	-0.551543	1.10137	-2.04783	0.0676279	0.397733	-4.24875	NS	NS
5:20470580-20470660	0.489052	1.27296	2.04777	0.067635	0.397764	-4.32415	NS	NS
3:52643610-52645100	0.311651	1.95244	2.04773	0.0676392	0.397778	-4.59119	NS	NS
9:44533010-44533520	0.275392	2.41326	2.04772	0.0676408	0.397778	-4.7669	NS	NS
12:35770450-35770680	0.589107	1.83953	2.04769	0.0676438	0.397785	-4.57239	NS	NS
1:38694190-38694420	0.632497	1.0962	2.04762	0.0676519	0.397823	-4.27339	NS	NS
15:6525580-6525740	0.367456	2.33173	2.0476	0.0676539	0.397824	-4.70959	NS	NS
13:97442380-97442700	0.469621	2.28484	2.04756	0.0676587	0.397842	-4.73756	NS	NS
5:147323500-147323770	0.664038	0.849083	2.04754	0.0676609	0.397845	-4.16951	NS	NS
9:61707780-61708230	-0.230565	2.77284	-2.04746	0.06767	0.397888	-4.8877	NS	NS
1:162295520-162295620	0.55401	1.23852	2.04742	0.0676748	0.397906	-4.31301	NS	NS
5:148831750-148831840	0.506943	1.75381	2.04736	0.0676814	0.397935	-4.54017	NS	NS
4:59336170-59336220	0.597099	1.10334	2.04725	0.0676936	0.39799	-4.27056	NS	NS
7:25816500-25816760	0.377152	1.6313	2.04723	0.067696	0.39799	-4.47297	NS	NS
GL456239.1:33500-33680	-0.506626	1.74193	-2.04723	0.0676961	0.39799	-4.51043	NS	NS
8:92356500-92356550	-0.707865	0.6719	-2.04717	0.0677024	0.398017	-4.11411	NS	NS
7:68127830-68127940	-0.462259	1.60661	-2.04716	0.0677042	0.398018	-4.45837	NS	NS
13:60936530-60936910	0.390492	2.32191	2.04708	0.0677126	0.398057	-4.71165	NS	NS
11:96910240-96910290	0.490619	1.2948	2.04706	0.0677147	0.398058	-4.34902	NS	NS
2:131950730-131950980	-0.482068	1.37073	-2.04705	0.0677166	0.39806	-4.3803	NS	NS
8:33603100-33603250	-0.435636	1.54517	-2.04701	0.0677214	0.398077	-4.43801	NS	NS
4:135436330-135436570	0.395894	1.87604	2.04696	0.0677264	0.398093	-4.54891	NS	NS
11:116319130-116319230	0.472947	1.46852	2.04695	0.0677275	0.398093	-4.37795	NS	NS
7:114316530-114316660	0.414933	1.92457	2.04691	0.0677325	0.398105	-4.58481	NS	NS
13:32899230-32899400	-0.789088	1.4139	-2.0469	0.0677331	0.398105	-4.38109	NS	NS
10:40212520-40212730	0.297433	2.81743	2.04681	0.067744	0.398152	-4.89834	NS	NS
1:62701240-62701280	0.909216	-0.0441083	2.0468	0.0677446	0.398152	-3.98974	NS	NS
17:7871940-7872060	-0.312544	2.40929	-2.04678	0.067747	0.398153	-4.76913	NS	NS
3:144155920-144155980	1.01374	0.389312	2.04677	0.0677483	0.398153	-4.0748	NS	NS
4:146200920-146200960	-0.563778	2.13944	-2.04672	0.0677538	0.398176	-4.68462	NS	NS
8:34755230-34755920	-0.346606	1.77104	-2.04667	0.067759	0.398196	-4.52785	NS	NS
14:43269430-43269460	-1.04543	0.47165	-2.04666	0.0677608	0.398196	-4.07984	NS	NS
5:3420970-3421070	0.532051	0.895916	2.04663	0.0677645	0.398205	-4.18913	NS	NS
11:45829260-45829280	-0.828151	0.800075	-2.04661	0.0677659	0.398205	-4.12024	NS	NS
9:55542500-55542590	-0.646796	0.672931	-2.04659	0.067769	0.398213	-4.13864	NS	NS
11:119991420-119991500	-0.505041	1.22247	-2.04655	0.0677734	0.398218	-4.30647	NS	NS
4:146636860-146636890	-0.696493	1.3357	-2.04653	0.0677758	0.398218	-4.32881	NS	NS
2:15049100-15049640	0.278225	3.75342	2.04652	0.0677765	0.398218	-5.16356	NS	NS
4:147403260-147403460	-0.697183	1.14246	-2.04652	0.0677768	0.398218	-4.29455	NS	NS
6:125095740-125096260	-0.348435	1.99202	-2.0465	0.0677793	0.39822	-4.60348	NS	NS
12:40680710-40680740	0.53705	1.4717	2.04647	0.0677828	0.39822	-4.39944	NS	NS
4:147587130-147587210	-0.832659	0.616291	-2.04644	0.0677861	0.39822	-4.0876	NS	NS
2:61489830-61490060	-0.329142	2.43157	-2.04643	0.067787	0.39822	-4.76558	NS	NS
19:32344850-32345390	0.632427	0.504481	2.04643	0.0677871	0.39822	-4.0901	NS	NS
12:85416370-85416660	0.770832	0.396769	2.04642	0.0677883	0.39822	-4.07769	NS	NS
16:3246850-3246890	-1.02399	0.0271502	-2.0464	0.0677906	0.39822	-3.99024	NS	NS
14:56567640-56567690	0.806399	0.676296	2.04639	0.0677911	0.39822	-4.13269	NS	NS
2:32134230-32134300	-0.330338	2.10098	-2.04636	0.0677953	0.398234	-4.63719	NS	NS
1:157076420-157076490	-0.3908	1.82653	-2.0462	0.0678124	0.398304	-4.53915	NS	NS
6:124857050-124857440	-0.391824	1.84946	-2.0462	0.0678128	0.398304	-4.53412	NS	NS
9:32616690-32616800	0.784151	0.763271	2.04619	0.0678139	0.398304	-4.13369	NS	NS
4:147339510-147339580	-0.618549	1.09272	-2.04619	0.0678141	0.398304	-4.28874	NS	NS
3:9153600-9154680	-0.31628	2.3497	-2.04614	0.0678195	0.398325	-4.74228	NS	NS
7:110018880-110018910	-0.478496	1.07914	-2.04611	0.0678237	0.398339	-4.25664	NS	NS
3:144401430-144401560	0.549614	1.57386	2.04603	0.067832	0.39836	-4.45453	NS	NS
11:51539690-51539950	0.297907	2.0317	2.04602	0.0678331	0.39836	-4.62464	NS	NS
11:6658440-6658530	0.45822	1.67822	2.04601	0.0678342	0.39836	-4.46924	NS	NS
7:75587850-75587910	-0.731424	0.30807	-2.04601	0.0678342	0.39836	-4.04362	NS	NS
18:14667030-14667420	0.239791	2.78538	2.04595	0.0678413	0.398384	-4.89809	NS	NS
19:38298310-38298350	-0.785044	0.747724	-2.04593	0.0678433	0.398384	-4.1257	NS	NS
X:32119230-32119270	-0.795617	0.420933	-2.04593	0.0678436	0.398384	-4.07334	NS	NS
10:96726990-96727060	0.41664	1.7311	2.04589	0.0678477	0.398392	-4.51453	NS	NS
10:29338770-29339050	0.339357	1.75981	2.04589	0.0678484	0.398392	-4.52267	NS	NS
6:125482480-125482560	0.322305	1.94388	2.04578	0.067861	0.398455	-4.59038	NS	NS
17:86732240-86732390	0.265718	2.96622	2.04575	0.0678646	0.398467	-4.96713	NS	NS
12:107748970-107749080	0.653787	0.4004	2.04572	0.0678672	0.398471	-4.05207	NS	NS
5:53590100-53590120	-0.569472	1.37862	-2.04568	0.0678719	0.398489	-4.33893	NS	NS
2:19388730-19389070	0.292388	2.92703	2.04564	0.0678764	0.398505	-4.95668	NS	NS
16:8671760-8672430	-0.313261	2.48449	-2.0456	0.0678813	0.398523	-4.78892	NS	NS
3:89101680-89101730	0.571547	0.733718	2.04553	0.0678895	0.398562	-4.15201	NS	NS
13:30750520-30750720	-0.380519	1.7019	-2.04549	0.0678937	0.398574	-4.49004	NS	NS
10:80323750-80323870	-0.455416	1.40048	-2.04546	0.0678966	0.398574	-4.35206	NS	NS
6:144919890-144919950	-0.406148	1.81006	-2.04545	0.0678983	0.398574	-4.53866	NS	NS
6:129209110-129209240	-0.589462	1.1346	-2.04544	0.0678994	0.398574	-4.25659	NS	NS
10:14042770-14043280	-0.403092	1.38881	-2.04543	0.0679004	0.398574	-4.37442	NS	NS
4:101217050-101217460	0.492435	1.77859	2.04538	0.0679064	0.398594	-4.54763	NS	NS
15:31602570-31602660	0.389769	1.63549	2.04537	0.0679072	0.398594	-4.47615	NS	NS
16:58498320-58498780	0.414935	1.66072	2.04529	0.0679167	0.398639	-4.49335	NS	NS
9:116163870-116164290	0.613774	1.15115	2.04527	0.0679184	0.398639	-4.29744	NS	NS
4:147499430-147499470	-0.796651	0.696079	-2.04525	0.067921	0.398644	-4.16388	NS	NS
4:134495250-134495530	0.213275	3.41851	2.0452	0.0679266	0.398666	-5.09831	NS	NS
7:30193860-30193980	-0.333947	2.14865	-2.04512	0.0679353	0.398707	-4.65555	NS	NS
5:139325050-139325840	-0.412923	1.63003	-2.04509	0.0679387	0.398717	-4.46202	NS	NS
7:64248350-64248650	0.534797	1.24011	2.04506	0.0679422	0.398727	-4.33829	NS	NS
4:3069370-3069410	-0.603604	1.73707	-2.04502	0.0679474	0.39873	-4.51774	NS	NS
4:88012950-88012980	0.861115	-0.181818	2.04501	0.0679478	0.39873	-3.96221	NS	NS
3:111264130-111264450	-0.52312	1.70522	-2.04501	0.0679484	0.39873	-4.4768	NS	NS
GL456212.1:94930-94980	-0.728403	1.91876	-2.04499	0.0679506	0.39873	-4.59368	NS	NS
2:127462430-127462510	-0.92145	0.0647272	-2.04498	0.0679516	0.39873	-4.00388	NS	NS
12:55464710-55465780	-0.3783	1.73055	-2.04496	0.0679539	0.398734	-4.50504	NS	NS
10:96616040-96624810	0.297115	2.3219	2.04493	0.0679572	0.39874	-4.72477	NS	NS
6:13677100-13678600	0.171535	3.85307	2.04492	0.0679585	0.39874	-5.17656	NS	NS
9:95858420-95858540	-0.407033	1.65354	-2.04482	0.0679694	0.398789	-4.47675	NS	NS
1:138125420-138125470	0.500775	1.17863	2.04482	0.0679703	0.398789	-4.30864	NS	NS
15:66860920-66860980	-0.665115	1.44499	-2.04478	0.0679741	0.398801	-4.34985	NS	NS
4:95048360-95048620	0.376523	1.60883	2.04475	0.0679774	0.39881	-4.47533	NS	NS
8:94363190-94363630	0.245951	2.97336	2.04472	0.0679816	0.398824	-4.96433	NS	NS
11:77386280-77386670	0.21153	3.59519	2.04468	0.0679857	0.398832	-5.13107	NS	NS
7:25269950-25270000	0.689442	0.983716	2.04468	0.0679863	0.398832	-4.2109	NS	NS
18:32569610-32569650	-0.729915	0.713357	-2.04466	0.0679884	0.398833	-4.14295	NS	NS
4:147429710-147429730	-0.617425	1.2041	-2.04458	0.067997	0.398871	-4.30696	NS	NS
3:145653380-145653500	-0.628299	1.07929	-2.04457	0.0679987	0.398871	-4.26491	NS	NS
3:144716030-144716130	0.512563	1.3789	2.04456	0.068	0.398871	-4.35766	NS	NS
8:116944080-116944230	-0.392732	1.59653	-2.04451	0.0680048	0.398881	-4.45912	NS	NS
8:47948370-47948450	-0.546404	1.54225	-2.04451	0.0680053	0.398881	-4.43794	NS	NS
3:105899940-105900020	-0.464469	1.62109	-2.04449	0.068007	0.398881	-4.47169	NS	NS
17:31693100-31693840	-0.340202	2.5864	-2.0444	0.0680179	0.398935	-4.80244	NS	NS
16:17722310-17722340	0.695898	0.73535	2.04434	0.0680248	0.398956	-4.12882	NS	NS
3:100436930-100436980	-0.390707	1.66639	-2.04433	0.068026	0.398956	-4.49157	NS	NS
17:5802710-5802860	-0.513935	1.073	-2.04432	0.0680268	0.398956	-4.24213	NS	NS
9:92207460-92207530	-0.462898	1.66626	-2.04429	0.0680306	0.398968	-4.4668	NS	NS
1:125464210-125464260	0.410851	1.53605	2.04426	0.0680338	0.398969	-4.4514	NS	NS
10:18197070-18197550	-0.344527	2.40721	-2.04426	0.0680342	0.398969	-4.76413	NS	NS
10:120857660-120857860	0.569174	1.67593	2.0442	0.0680407	0.398976	-4.48079	NS	NS
10:80261890-80261930	-0.596788	0.948818	-2.04419	0.0680417	0.398976	-4.21806	NS	NS
15:36304270-36304330	0.52279	1.09658	2.04419	0.0680419	0.398976	-4.24769	NS	NS
5:104982520-104982890	0.302379	2.11982	2.04418	0.0680429	0.398976	-4.6621	NS	NS
2:147178260-147178300	-0.576741	1.25644	-2.04414	0.0680476	0.398976	-4.30583	NS	NS
2:30545070-30545330	-0.493223	1.21961	-2.04413	0.0680486	0.398976	-4.29395	NS	NS
6:82773910-82774230	-0.819113	0.0618756	-2.04413	0.0680487	0.398976	-3.98878	NS	NS
14:18021870-18022490	0.50228	0.903821	2.0441	0.0680522	0.398976	-4.19722	NS	NS
7:127968400-127968690	0.407974	1.71439	2.04408	0.0680541	0.398976	-4.48394	NS	NS
9:70012490-70012860	0.331251	2.07983	2.04408	0.0680542	0.398976	-4.63731	NS	NS
4:138282930-138283100	0.317468	2.0318	2.04404	0.0680586	0.398976	-4.61806	NS	NS
X:41400690-41400760	0.513565	1.33004	2.04404	0.0680587	0.398976	-4.36546	NS	NS
8:71602210-71602250	0.666322	1.25424	2.04403	0.0680597	0.398976	-4.28897	NS	NS
1:160024380-160024630	0.304345	2.45706	2.04403	0.06806	0.398976	-4.78961	NS	NS
6:140598610-140598900	-0.347354	2.00165	-2.04401	0.0680622	0.398976	-4.62374	NS	NS
X:13281550-13282110	-0.338115	2.01138	-2.04399	0.0680642	0.398976	-4.6143	NS	NS
7:126285110-126285590	0.32251	2.21341	2.04396	0.0680683	0.398976	-4.69672	NS	NS
15:4026180-4027540	0.26618	2.96733	2.04395	0.0680685	0.398976	-4.95386	NS	NS
8:114977830-114978090	-0.532067	1.11771	-2.04395	0.0680688	0.398976	-4.27907	NS	NS
17:25832580-25833340	0.302722	2.50102	2.0439	0.0680748	0.398999	-4.78492	NS	NS
11:40733230-40734460	0.20273	2.96378	2.04389	0.0680762	0.398999	-4.95685	NS	NS
X:170674470-170674510	0.62352	1.2392	2.04385	0.06808	0.399011	-4.2854	NS	NS
1:119648920-119649070	-0.372686	1.6232	-2.04375	0.0680915	0.399058	-4.46041	NS	NS
6:86641860-86642010	-0.438849	1.21058	-2.04375	0.0680915	0.399058	-4.30499	NS	NS
1:58445130-58445990	0.269719	2.69538	2.04371	0.0680962	0.399069	-4.86511	NS	NS
5:65697580-65698650	0.274082	2.44888	2.04371	0.0680968	0.399069	-4.7738	NS	NS
11:11528720-11529090	0.323497	2.16067	2.04363	0.0681053	0.399108	-4.68387	NS	NS
X:48462800-48463070	0.421521	1.38326	2.04361	0.0681075	0.39911	-4.36842	NS	NS
X:42399480-42399680	0.334273	2.0981	2.0436	0.0681094	0.399111	-4.66854	NS	NS
13:73425960-73426070	0.450299	1.51927	2.04357	0.0681126	0.39912	-4.44	NS	NS
11:6000630-6000740	0.374822	1.98316	2.04351	0.0681195	0.39915	-4.62706	NS	NS
10:99228750-99228880	0.832907	0.177175	2.04347	0.0681235	0.399156	-3.99633	NS	NS
GL456393.1:13380-13540	-0.792794	0.632559	-2.04346	0.0681251	0.399156	-4.11236	NS	NS
16:8728530-8728610	-0.767648	0.941938	-2.04345	0.0681258	0.399156	-4.23831	NS	NS
3:135307570-135307980	-0.242922	3.06191	-2.04344	0.0681274	0.399156	-4.99348	NS	NS
17:57096710-57096790	0.308169	2.01359	2.04337	0.068135	0.399184	-4.61985	NS	NS
7:106426720-106426800	0.665885	0.25917	2.04336	0.0681369	0.399184	-4.03975	NS	NS
12:69654060-69654320	-0.553156	4.8525	-2.04335	0.0681378	0.399184	-5.18038	NS	NS
1:16106220-16106280	0.479323	1.20043	2.04333	0.0681392	0.399184	-4.30644	NS	NS
8:127500280-127500460	0.333242	2.11814	2.0433	0.0681433	0.399197	-4.65573	NS	NS
17:33555640-33555700	-0.490366	1.08307	-2.04325	0.0681485	0.399218	-4.2596	NS	NS
15:4026200-4027610	0.269387	2.92726	2.0432	0.0681545	0.399234	-4.94143	NS	NS
12:71048160-71048590	0.214969	2.85641	2.0432	0.0681548	0.399234	-4.91961	NS	NS
X:4542150-4542200	-0.942922	0.868067	-2.04317	0.0681582	0.399238	-4.17153	NS	NS
3:138877000-138877310	0.376332	2.16821	2.04315	0.0681604	0.399238	-4.6836	NS	NS
1:165775690-165775770	-0.462689	1.64448	-2.04312	0.0681635	0.399238	-4.44608	NS	NS
X:136615910-136616320	0.302407	2.11992	2.04311	0.0681646	0.399238	-4.65363	NS	NS
3:107332220-107332240	-0.749935	0.781096	-2.0431	0.0681665	0.399238	-4.16062	NS	NS
7:19503630-19503680	-0.884342	0.606598	-2.04309	0.0681671	0.399238	-4.07886	NS	NS
2:156970410-156970530	0.551015	1.4501	2.04308	0.0681679	0.399238	-4.37165	NS	NS
10:26322510-26322910	-0.418868	1.36938	-2.04302	0.0681747	0.399262	-4.36079	NS	NS
4:129987860-129987950	-0.692685	0.716409	-2.04302	0.0681754	0.399262	-4.15738	NS	NS
1:155050260-155051480	-0.387926	1.43632	-2.04299	0.0681789	0.399267	-4.38594	NS	NS
9:44537990-44538050	-0.570347	1.35092	-2.04297	0.0681812	0.399267	-4.36697	NS	NS
11:113172540-113173570	-0.292554	2.80988	-2.04295	0.068183	0.399267	-4.90371	NS	NS
10:83153960-83154060	0.456149	1.7924	2.04294	0.0681847	0.399267	-4.53701	NS	NS
15:25891630-25892110	0.381339	2.18791	2.04291	0.0681874	0.399267	-4.68886	NS	NS
X:104348330-104348470	-0.317346	2.48275	-2.0429	0.0681884	0.399267	-4.77523	NS	NS
8:57638090-57638110	0.482502	1.37443	2.0429	0.0681889	0.399267	-4.35024	NS	NS
14:70153350-70153520	0.410853	1.83585	2.04286	0.0681939	0.399267	-4.54671	NS	NS
11:102946720-102946880	-0.533052	1.1725	-2.04285	0.068195	0.399267	-4.26711	NS	NS
11:52318600-52318810	0.302587	2.21728	2.04284	0.0681958	0.399267	-4.70486	NS	NS
10:118486910-118486980	-0.466076	1.73417	-2.04284	0.0681962	0.399267	-4.52278	NS	NS
1:28855470-28855620	-0.653042	1.02441	-2.04283	0.0681974	0.399267	-4.2368	NS	NS
16:21689360-21689390	0.418297	2.37653	2.04281	0.0681993	0.399269	-4.7628	NS	NS
7:99590230-99590280	0.728927	0.449319	2.04276	0.0682046	0.399289	-4.07747	NS	NS
17:26551190-26551500	-0.234185	2.75221	-2.04263	0.0682192	0.399359	-4.8899	NS	NS
18:14603560-14603750	0.639505	1.36629	2.04263	0.0682199	0.399359	-4.36922	NS	NS
1:161712750-161713380	0.349348	2.34948	2.04259	0.0682245	0.399371	-4.73558	NS	NS
5:33543540-33543580	0.766092	0.774832	2.04257	0.0682266	0.399371	-4.127	NS	NS
4:147368600-147368660	-0.722399	2.05353	-2.04256	0.0682274	0.399371	-4.62616	NS	NS
6:145002280-145002340	0.933646	-0.149204	2.04246	0.0682396	0.399432	-3.98114	NS	NS
11:116368210-116368380	0.36861	1.66431	2.04241	0.0682453	0.39945	-4.47768	NS	NS
10:117839080-117839120	0.541498	1.18322	2.0424	0.0682461	0.39945	-4.30824	NS	NS
4:147185050-147185060	0.678752	1.8836	2.04236	0.0682504	0.399465	-4.58094	NS	NS
12:116028240-116028280	0.518456	0.930238	2.04235	0.0682522	0.399465	-4.21306	NS	NS
X:7583120-7583160	-0.536923	1.02164	-2.04233	0.0682542	0.399467	-4.24754	NS	NS
11:94695660-94695720	0.828764	0.139836	2.04231	0.068256	0.399467	-3.99232	NS	NS
2:6722200-6722270	0.486421	1.11038	2.04223	0.0682652	0.399511	-4.26611	NS	NS
5:64684370-64684530	0.364082	2.91657	2.04219	0.0682697	0.39952	-4.94483	NS	NS
3:35722020-35722130	0.527118	1.77578	2.04219	0.0682704	0.39952	-4.55917	NS	NS
18:14604680-14604720	1.12625	-0.52368	2.04212	0.0682786	0.399558	-3.93022	NS	NS
9:70244170-70244500	-0.663007	1.18574	-2.04206	0.0682853	0.399587	-4.28792	NS	NS
4:135436300-135436630	0.400652	1.72367	2.04202	0.0682895	0.399601	-4.49556	NS	NS
12:69654050-69654310	-0.551318	4.82979	-2.04197	0.0682948	0.399612	-5.18565	NS	NS
18:3117940-3118160	-0.615543	1.67755	-2.04197	0.0682949	0.399612	-4.49979	NS	NS
7:44869480-44869520	-0.686304	0.235349	-2.0419	0.0683032	0.399646	-4.0372	NS	NS
8:39020480-39021030	0.349663	1.96187	2.04189	0.0683042	0.399646	-4.59098	NS	NS
10:127145020-127145080	-0.688113	0.859715	-2.04187	0.0683064	0.399649	-4.2137	NS	NS
14:8666170-8666300	0.436578	1.47115	2.04182	0.0683118	0.399661	-4.43027	NS	NS
7:122972210-122972280	0.619672	1.58724	2.04182	0.068312	0.399661	-4.46203	NS	NS
4:57916450-57916780	-0.602244	1.00265	-2.04177	0.0683179	0.399685	-4.24087	NS	NS
2:31881020-31881180	0.571008	1.18853	2.04167	0.0683295	0.399743	-4.31245	NS	NS
1:165828900-165828950	0.604146	1.21674	2.04161	0.0683367	0.399775	-4.32512	NS	NS
2:68434330-68435040	-0.404132	1.7646	-2.04156	0.0683422	0.399797	-4.51764	NS	NS
6:136553800-136554050	-0.284164	2.71187	-2.04153	0.068346	0.399809	-4.88125	NS	NS
12:24493680-24493710	-0.666237	1.12529	-2.04142	0.0683587	0.399873	-4.253	NS	NS
2:181497870-181497920	-0.449338	1.38864	-2.04122	0.0683812	0.399993	-4.36543	NS	NS
1:173906040-173906410	-0.257607	3.58672	-2.0412	0.0683828	0.399993	-5.13383	NS	NS
8:20604580-20604620	-0.502719	2.48708	-2.04117	0.0683868	0.400006	-4.78614	NS	NS
9:61753440-61754110	0.555173	0.676533	2.04115	0.068389	0.400009	-4.13392	NS	NS
2:104574220-104574280	-0.61568	1.05986	-2.04113	0.0683917	0.400014	-4.2273	NS	NS
12:39665590-39665660	-0.493596	1.51216	-2.0411	0.0683952	0.400024	-4.40779	NS	NS
16:10813080-10813230	0.631855	0.617299	2.04103	0.0684034	0.400053	-4.11381	NS	NS
1:85247570-85247630	-0.548764	2.03634	-2.04102	0.0684036	0.400053	-4.64287	NS	NS
6:136553830-136554020	-0.267812	2.93922	-2.04096	0.0684112	0.400077	-4.96163	NS	NS
19:29261690-29262010	-0.63073	1.34707	-2.04094	0.0684128	0.400077	-4.3608	NS	NS
14:121913470-121913530	-0.916186	-0.0181524	-2.04094	0.0684135	0.400077	-3.97359	NS	NS
16:78619540-78619600	-0.4777	2.10866	-2.04093	0.0684146	0.400077	-4.66393	NS	NS
5:52142010-52142190	0.468648	1.28545	2.04088	0.0684198	0.400097	-4.35358	NS	NS
12:113005130-113005240	0.257513	2.50878	2.04082	0.0684272	0.400129	-4.7973	NS	NS
3:136610050-136610080	1.09678	-0.157724	2.04079	0.06843	0.400134	-3.9486	NS	NS
12:70999320-70999960	0.424643	1.26566	2.04078	0.0684316	0.400134	-4.32333	NS	NS
12:102744960-102745180	-0.335848	2.73831	-2.04072	0.0684379	0.400159	-4.89946	NS	NS
18:56718550-56718590	-0.38236	1.57642	-2.0407	0.068441	0.400159	-4.4495	NS	NS
2:79370810-79370980	0.354104	2.83948	2.04068	0.0684426	0.400159	-4.92466	NS	NS
12:99381070-99381220	-0.416624	2.26187	-2.04068	0.0684428	0.400159	-4.72497	NS	NS
5:21369030-21369150	-0.522996	0.813132	-2.04064	0.068448	0.400178	-4.17411	NS	NS
3:94412850-94413480	0.250367	3.47472	2.04061	0.0684512	0.400178	-5.11807	NS	NS
13:44978010-44978020	0.726202	0.314505	2.04061	0.0684513	0.400178	-4.06969	NS	NS
11:60726990-60727360	0.309297	2.32088	2.04056	0.0684561	0.400196	-4.72699	NS	NS
2:10048380-10049100	0.230178	2.75307	2.04055	0.068458	0.400196	-4.88913	NS	NS
13:5806370-5806420	0.485618	2.01516	2.04049	0.068465	0.40021	-4.60469	NS	NS
8:45345210-45345250	-0.456672	1.43876	-2.04047	0.0684668	0.40021	-4.38569	NS	NS
12:102690310-102690460	-0.349335	2.55255	-2.04046	0.0684679	0.40021	-4.83034	NS	NS
15:62752870-62752920	0.513376	1.50094	2.04046	0.0684681	0.40021	-4.39449	NS	NS
5:28317940-28318230	0.294951	2.0816	2.04045	0.0684691	0.40021	-4.65775	NS	NS
16:94618660-94618740	0.51761	1.30333	2.04043	0.0684719	0.400216	-4.37016	NS	NS
2:43992660-43992770	-0.326314	2.29399	-2.04035	0.0684811	0.40026	-4.72743	NS	NS
11:95835280-95835430	0.380319	1.53527	2.04029	0.0684872	0.400266	-4.43932	NS	NS
10:81129090-81129150	-0.534738	1.3255	-2.04029	0.0684874	0.400266	-4.33012	NS	NS
19:53420950-53421850	-0.204456	3.26248	-2.04029	0.0684878	0.400266	-5.05902	NS	NS
2:181382030-181382140	-0.632983	0.979738	-2.04027	0.0684901	0.400266	-4.24675	NS	NS
11:5169480-5169540	-0.429638	2.09605	-2.04022	0.0684959	0.400266	-4.64299	NS	NS
10:95880350-95880430	0.395306	2.26011	2.04021	0.0684969	0.400266	-4.71526	NS	NS
GL456210.1:136890-136950	-0.517361	2.07697	-2.0402	0.0684977	0.400266	-4.66481	NS	NS
2:161090350-161090470	0.421639	1.80847	2.0402	0.0684979	0.400266	-4.56703	NS	NS
1:80755370-80756190	0.287158	2.80448	2.0402	0.068498	0.400266	-4.90638	NS	NS
9:61907090-61907160	-0.572761	0.651375	-2.04015	0.0685035	0.400277	-4.1284	NS	NS
5:103927540-103927800	0.320031	1.97743	2.04015	0.0685039	0.400277	-4.60477	NS	NS
X:41911350-41912120	0.298373	2.03972	2.04014	0.0685052	0.400277	-4.63829	NS	NS
8:94633650-94633710	-0.691037	0.742314	-2.04009	0.0685111	0.400297	-4.15829	NS	NS
8:119446580-119446680	-0.701528	0.707047	-2.04008	0.068512	0.400297	-4.12783	NS	NS
6:90629570-90629710	0.425025	1.37447	2.04	0.0685209	0.400297	-4.35712	NS	NS
7:20980740-20980810	-1.06729	0.0498144	-2.04	0.0685211	0.400297	-3.99666	NS	NS
1:106581870-106582040	0.514838	1.81286	2.03998	0.0685228	0.400297	-4.57697	NS	NS
3:9076840-9076940	-0.564963	0.734969	-2.03998	0.0685234	0.400297	-4.16198	NS	NS
1:53838580-53838670	0.549019	1.01911	2.03995	0.0685263	0.400297	-4.26781	NS	NS
18:41950820-41951570	-0.274314	2.22688	-2.03995	0.0685263	0.400297	-4.70612	NS	NS
1:95655400-95656120	0.242583	3.45088	2.03994	0.0685279	0.400297	-5.10511	NS	NS
19:7483660-7483800	0.437952	1.44179	2.03991	0.0685315	0.400297	-4.38626	NS	NS
1:171287610-171287740	0.613619	0.898087	2.03991	0.0685316	0.400297	-4.19761	NS	NS
9:32906320-32906660	0.220787	2.90998	2.0399	0.0685325	0.400297	-4.94957	NS	NS
11:119089300-119089330	-0.415116	1.58669	-2.03989	0.0685336	0.400297	-4.45801	NS	NS
10:81704490-81705210	0.197833	4.61754	2.03986	0.068537	0.400297	-5.2203	NS	NS
3:115661180-115661280	0.352771	2.32974	2.03986	0.0685374	0.400297	-4.72127	NS	NS
2:29253000-29253090	-0.60798	1.29644	-2.03985	0.0685377	0.400297	-4.31419	NS	NS
4:147431830-147431860	-0.793142	1.30036	-2.03985	0.0685384	0.400297	-4.31163	NS	NS
9:114651100-114651180	-0.693835	0.864518	-2.0398	0.0685441	0.400312	-4.20907	NS	NS
8:124751780-124751970	-0.290337	2.62858	-2.03979	0.0685445	0.400312	-4.84788	NS	NS
8:69433650-69433730	-0.977869	1.05871	-2.03974	0.0685506	0.400337	-4.25917	NS	NS
8:25653980-25654190	-0.319047	2.69778	-2.03971	0.0685538	0.400343	-4.88826	NS	NS
4:21777030-21777110	-0.604501	1.62544	-2.0397	0.0685551	0.400343	-4.44696	NS	NS
8:105518860-105519350	-0.3863	1.5288	-2.03967	0.0685589	0.400347	-4.43595	NS	NS
13:73646820-73646970	0.384713	2.07637	2.03966	0.0685594	0.400347	-4.6695	NS	NS
15:79892700-79892840	0.763131	0.175561	2.03963	0.0685636	0.400354	-4.0159	NS	NS
10:26799180-26800120	0.307474	2.12169	2.03962	0.0685645	0.400354	-4.66497	NS	NS
19:24555760-24556020	-0.68912	0.542533	-2.03961	0.0685658	0.400354	-4.10964	NS	NS
5:25759780-25760140	-0.389819	1.981	-2.03954	0.068574	0.400387	-4.62007	NS	NS
9:123935510-123935640	-0.636932	1.41014	-2.03953	0.0685749	0.400387	-4.38981	NS	NS
15:27785010-27785630	0.294106	2.3708	2.03951	0.0685777	0.40039	-4.7597	NS	NS
2:72117290-72117370	0.416873	1.58106	2.03946	0.0685826	0.40039	-4.47638	NS	NS
8:88288930-88289080	-0.419261	2.68954	-2.03946	0.068583	0.40039	-4.87848	NS	NS
18:68830560-68830860	0.270597	2.30069	2.03945	0.0685837	0.40039	-4.73388	NS	NS
6:47743030-47743080	-0.428484	2.22051	-2.03945	0.0685843	0.40039	-4.71237	NS	NS
5:124016480-124016640	0.720471	0.952427	2.03934	0.0685963	0.40045	-4.2027	NS	NS
7:35333500-35334310	-0.207006	3.1714	-2.0393	0.0686019	0.400471	-5.02927	NS	NS
13:65286970-65287010	0.929244	0.214501	2.03927	0.0686048	0.400471	-4.0184	NS	NS
11:115173660-115173850	-0.404451	2.23297	-2.03927	0.0686052	0.400471	-4.72542	NS	NS
10:40451710-40452120	-0.511599	1.30046	-2.03921	0.0686118	0.400499	-4.33505	NS	NS
15:86067350-86068070	0.277308	2.74152	2.03918	0.0686148	0.400506	-4.89677	NS	NS
10:77021490-77021610	0.42702	1.55285	2.03916	0.068617	0.400509	-4.46233	NS	NS
10:59953840-59953890	0.405704	2.72392	2.03915	0.0686188	0.400509	-4.90717	NS	NS
10:115329940-115330020	-0.806649	0.426286	-2.03913	0.068621	0.400512	-4.06304	NS	NS
19:34726450-34726460	0.97689	0.427671	2.03908	0.0686268	0.400515	-4.08175	NS	NS
11:86201060-86201550	0.236019	2.94965	2.03908	0.068627	0.400515	-4.95922	NS	NS
15:52712100-52713130	0.214085	2.91379	2.03906	0.0686288	0.400515	-4.94451	NS	NS
13:49270570-49270620	-0.764541	0.686222	-2.03905	0.0686299	0.400515	-4.11848	NS	NS
9:44582440-44582700	-0.50973	1.33032	-2.03904	0.0686315	0.400515	-4.36114	NS	NS
2:153238050-153238080	-1.63006	0.0765664	-2.03903	0.0686324	0.400515	-3.9717	NS	NS
11:71004420-71004680	0.332393	2.48714	2.03902	0.0686338	0.400515	-4.80285	NS	NS
14:75192970-75193040	-0.455881	1.33046	-2.03896	0.0686406	0.400545	-4.37567	NS	NS
14:57865440-57865540	-0.57029	1.10928	-2.03894	0.0686426	0.400546	-4.27095	NS	NS
16:70326320-70327160	0.32848	2.29617	2.03887	0.068651	0.400585	-4.72611	NS	NS
8:72272510-72272680	0.371953	1.93039	2.03883	0.0686551	0.400598	-4.609	NS	NS
13:16011870-16012670	0.461834	1.2136	2.03874	0.0686651	0.400646	-4.31056	NS	NS
14:47259060-47259260	-0.38691	2.23155	-2.03868	0.0686727	0.400675	-4.68478	NS	NS
11:54535030-54535070	0.527243	0.999487	2.03867	0.0686735	0.400675	-4.25795	NS	NS
14:121421680-121421710	0.740013	0.454681	2.03864	0.0686768	0.400683	-4.08219	NS	NS
2:27187550-27187950	-0.258492	2.72755	-2.03858	0.0686838	0.400708	-4.88612	NS	NS
13:28252560-28252650	0.846274	0.0789045	2.03857	0.0686856	0.400708	-4.0065	NS	NS
4:150927200-150928030	-0.565356	1.09522	-2.03855	0.0686874	0.400708	-4.26734	NS	NS
13:12473830-12473980	-0.3742	1.8573	-2.03855	0.0686881	0.400708	-4.56246	NS	NS
17:29979980-29980010	0.564858	0.953817	2.0385	0.0686933	0.400728	-4.23881	NS	NS
X:130551090-130551130	0.939031	0.0627708	2.03848	0.0686957	0.400732	-3.98155	NS	NS
12:80436470-80436810	0.30026	2.09451	2.0384	0.0687047	0.400765	-4.66488	NS	NS
6:72993200-72994020	0.283741	2.56968	2.03839	0.0687059	0.400765	-4.82747	NS	NS
8:15020430-15020450	1.02221	0.228331	2.03838	0.0687065	0.400765	-4.00286	NS	NS
8:121927490-121927540	-0.577411	1.21338	-2.03836	0.0687095	0.400765	-4.29452	NS	NS
7:106644310-106645050	0.358389	1.80792	2.03834	0.0687112	0.400765	-4.54497	NS	NS
18:64913380-64913680	0.561482	0.930893	2.03834	0.0687118	0.400765	-4.19804	NS	NS
11:52318630-52318780	0.283874	2.36399	2.03831	0.0687154	0.400775	-4.76429	NS	NS
11:90263990-90264490	-0.35898	2.19777	-2.03829	0.0687177	0.400779	-4.7072	NS	NS
4:140948070-140948400	-0.236254	2.84717	-2.03826	0.0687205	0.400785	-4.93167	NS	NS
7:126396380-126397110	-0.257718	2.82611	-2.03823	0.0687249	0.400799	-4.91157	NS	NS
5:150702890-150702910	0.593961	1.23845	2.0382	0.0687275	0.400799	-4.32842	NS	NS
2:150904270-150905110	0.183797	3.78609	2.0382	0.0687283	0.400799	-5.17603	NS	NS
13:65782290-65782350	-0.940646	0.620311	-2.03812	0.0687364	0.400836	-4.1008	NS	NS
7:122940240-122940860	0.249379	3.03608	2.03808	0.0687414	0.400855	-5.00132	NS	NS
7:127189140-127189170	0.52109	1.54479	2.03803	0.0687476	0.400875	-4.4521	NS	NS
7:19131320-19131770	0.207747	3.3181	2.03801	0.0687493	0.400875	-5.08165	NS	NS
2:6707230-6707600	0.285985	2.94488	2.038	0.0687512	0.400875	-4.9555	NS	NS
13:100001960-100002050	-0.384694	1.90923	-2.03799	0.0687519	0.400875	-4.59375	NS	NS
11:106627880-106627980	-0.425716	1.37315	-2.03794	0.0687582	0.400892	-4.35972	NS	NS
X:70574430-70574460	-0.456666	1.26643	-2.03794	0.0687583	0.400892	-4.32296	NS	NS
10:96622740-96624300	0.41495	1.63093	2.03792	0.0687604	0.400892	-4.47376	NS	NS
1:162550050-162550130	-0.376826	2.01984	-2.0379	0.0687628	0.400892	-4.61679	NS	NS
11:100397800-100398060	0.373526	2.11223	2.03789	0.0687637	0.400892	-4.6777	NS	NS
10:19068460-19068530	-0.372148	1.8823	-2.03786	0.0687674	0.400904	-4.57387	NS	NS
16:5406870-5406890	0.555246	1.08847	2.03783	0.0687698	0.400908	-4.28354	NS	NS
16:70326520-70327380	0.31444	2.27171	2.0378	0.0687738	0.400921	-4.722	NS	NS
7:140186820-140186880	0.495575	1.29662	2.03777	0.0687776	0.400923	-4.37193	NS	NS
15:97825030-97825510	-0.236245	3.4008	-2.03777	0.0687777	0.400923	-5.10209	NS	NS
4:147269710-147269730	-0.858123	0.789545	-2.0376	0.0687971	0.401013	-4.1603	NS	NS
1:44122210-44122720	0.392625	1.93197	2.0376	0.0687974	0.401013	-4.60289	NS	NS
11:80183810-80183920	-0.432673	1.82616	-2.03759	0.0687983	0.401013	-4.56087	NS	NS
12:70347320-70347460	-0.300927	1.96097	-2.03757	0.0688003	0.401014	-4.61276	NS	NS
17:28085080-28085240	-0.377246	1.84195	-2.03753	0.0688049	0.40103	-4.54276	NS	NS
11:11766180-11766420	0.291262	3.08966	2.0375	0.0688085	0.401041	-5.02641	NS	NS
1:46852090-46854670	0.204461	3.61909	2.03745	0.0688142	0.401057	-5.14445	NS	NS
4:6924580-6925230	0.295456	2.05559	2.03744	0.0688148	0.401057	-4.65106	NS	NS
15:53328150-53328310	0.266748	2.89402	2.03738	0.0688219	0.401085	-4.95638	NS	NS
1:166153500-166153660	0.517248	1.73586	2.03737	0.0688231	0.401085	-4.52724	NS	NS
11:82763820-82764400	0.28568	2.43812	2.03731	0.0688303	0.401112	-4.7802	NS	NS
11:73047470-73048470	0.286856	2.38871	2.0373	0.0688313	0.401112	-4.75808	NS	NS
4:147432270-147432430	-0.485319	1.92304	-2.03726	0.0688359	0.401124	-4.59974	NS	NS
15:98743970-98744120	0.617996	2.41342	2.03725	0.0688376	0.401124	-4.75752	NS	NS
18:61188160-61188320	0.341646	2.24267	2.03724	0.0688387	0.401124	-4.70515	NS	NS
10:76346160-76346440	-0.520355	1.07873	-2.0372	0.0688431	0.40114	-4.27	NS	NS
4:101167880-101168430	0.296914	2.45351	2.03715	0.0688492	0.401156	-4.78748	NS	NS
5:110978490-110978680	-0.264719	2.52833	-2.03714	0.0688493	0.401156	-4.8244	NS	NS
10:121419980-121420350	0.361266	3.00769	2.0371	0.0688542	0.401174	-4.99405	NS	NS
16:84817640-84817690	0.502042	1.21962	2.03706	0.0688586	0.401186	-4.32864	NS	NS
13:75825770-75826000	-0.930864	0.254941	-2.03705	0.0688599	0.401186	-4.01296	NS	NS
11:45852550-45853290	0.392938	1.86166	2.03703	0.0688629	0.401186	-4.57232	NS	NS
1:87620180-87620580	0.312473	2.29006	2.03701	0.0688643	0.401186	-4.71746	NS	NS
8:71988590-71988650	-0.512605	1.10739	-2.03701	0.0688651	0.401186	-4.27304	NS	NS
7:63966190-63966280	0.569707	0.706694	2.03699	0.0688675	0.40119	-4.16881	NS	NS
2:167805940-167806250	-0.292484	2.06446	-2.03693	0.0688744	0.401202	-4.64535	NS	NS
12:25306090-25306210	-0.506082	1.9866	-2.03692	0.0688752	0.401202	-4.62169	NS	NS
3:11970750-11970790	-0.981426	-0.0481851	-2.03692	0.0688754	0.401202	-3.98387	NS	NS
1:69544060-69544600	-0.279302	3.05432	-2.03689	0.0688781	0.401202	-5.00038	NS	NS
1:88296460-88296510	-0.688938	0.952847	-2.03689	0.068879	0.401202	-4.2207	NS	NS
5:75378780-75378880	-0.695998	0.83715	-2.03688	0.0688803	0.401202	-4.19661	NS	NS
17:80061200-80061600	0.304104	2.30075	2.03683	0.0688861	0.401223	-4.72711	NS	NS
11:107027700-107027750	0.744872	1.19152	2.0368	0.0688891	0.401223	-4.26947	NS	NS
10:96609968-96610180	1.00224	-0.224649	2.0368	0.0688891	0.401223	-3.95552	NS	NS
13:91486360-91486610	0.408865	1.40893	2.03678	0.0688915	0.401227	-4.3828	NS	NS
11:21370520-21370600	0.262276	2.36867	2.03658	0.0689142	0.40134	-4.76565	NS	NS
3:9153630-9154680	-0.312102	2.37722	-2.03658	0.0689144	0.40134	-4.7668	NS	NS
17:56819750-56819900	0.521803	1.37492	2.03655	0.0689183	0.401352	-4.40617	NS	NS
14:122463840-122464060	-0.421327	1.62535	-2.03652	0.0689214	0.401353	-4.45452	NS	NS
4:140948070-140948390	-0.234325	2.86982	-2.03651	0.068922	0.401353	-4.94245	NS	NS
12:105003730-105003800	-0.764582	0.0851022	-2.03641	0.0689346	0.401415	-4.00613	NS	NS
5:112275430-112275660	-0.411659	1.67861	-2.03639	0.0689369	0.401415	-4.49785	NS	NS
13:93094670-93095900	0.311177	2.01678	2.03638	0.0689379	0.401415	-4.63768	NS	NS
10:81812350-81812470	0.362527	2.47677	2.03634	0.0689417	0.401416	-4.81755	NS	NS
18:65272230-65272320	-0.62686	1.25301	-2.03633	0.0689436	0.401416	-4.28651	NS	NS
7:78720300-78720380	0.473256	1.34135	2.03632	0.0689445	0.401416	-4.35035	NS	NS
9:63740580-63740880	0.358506	2.0365	2.0363	0.0689463	0.401416	-4.63995	NS	NS
9:90206640-90206720	-0.492401	1.3061	-2.0363	0.0689469	0.401416	-4.35216	NS	NS
18:73816940-73817110	0.385425	1.6749	2.03627	0.0689508	0.401428	-4.50504	NS	NS
1:51596960-51597700	0.368997	1.71998	2.03622	0.0689555	0.401446	-4.50818	NS	NS
8:125128480-125128520	-0.985806	0.0228986	-2.03617	0.0689622	0.401474	-4.00124	NS	NS
9:32495510-32496100	0.358321	2.01727	2.03614	0.0689656	0.401475	-4.63917	NS	NS
10:6980370-6980570	0.339131	1.99448	2.03613	0.0689659	0.401475	-4.63985	NS	NS
4:140949820-140949910	0.780087	0.723018	2.03601	0.0689808	0.401552	-4.18336	NS	NS
15:64041600-64042050	0.392146	1.53654	2.03596	0.0689857	0.401558	-4.44457	NS	NS
7:83639280-83639340	-0.568714	1.04772	-2.03596	0.0689865	0.401558	-4.27232	NS	NS
14:52972330-52972610	0.5272	1.15064	2.03595	0.0689872	0.401558	-4.28171	NS	NS
9:62847870-62847950	-0.442401	1.45796	-2.03593	0.0689895	0.401562	-4.39493	NS	NS
8:94363190-94363620	0.24383	2.98473	2.0359	0.0689933	0.401573	-4.98171	NS	NS
15:41774480-41774530	0.564872	1.01241	2.03587	0.0689961	0.401575	-4.26482	NS	NS
5:139325040-139325830	-0.410564	1.63548	-2.03586	0.0689975	0.401575	-4.47822	NS	NS
15:52711970-52712980	0.209598	2.91693	2.03584	0.0689996	0.401575	-4.95246	NS	NS
10:127107570-127107780	0.382537	1.86033	2.03583	0.0690009	0.401575	-4.572	NS	NS
2:60810590-60811070	0.40133	1.59023	2.03582	0.0690027	0.401575	-4.46024	NS	NS
15:78244710-78244870	-0.425008	1.74069	-2.03579	0.0690055	0.401575	-4.52243	NS	NS
10:94378420-94378480	-0.37675	2.26681	-2.03579	0.0690059	0.401575	-4.71284	NS	NS
4:106908520-106908590	-0.606241	0.870821	-2.03576	0.0690096	0.401582	-4.18825	NS	NS
14:65044440-65045490	-0.315577	2.17451	-2.03575	0.0690106	0.401582	-4.68624	NS	NS
14:56296220-56296280	0.561643	1.22967	2.0357	0.0690161	0.401596	-4.31145	NS	NS
1:85959650-85959770	-0.494943	1.20072	-2.03568	0.0690189	0.401596	-4.31696	NS	NS
11:90264180-90264420	-0.362237	2.83584	-2.03567	0.0690195	0.401596	-4.94003	NS	NS
5:107859110-107859170	0.765407	0.969244	2.03566	0.0690207	0.401596	-4.23739	NS	NS
1:95655400-95656090	0.241995	3.5033	2.03564	0.069023	0.401596	-5.12434	NS	NS
14:99298460-99298710	-0.459333	2.15174	-2.03563	0.0690236	0.401596	-4.70192	NS	NS
1:84994570-84994610	-0.68125	2.47698	-2.03559	0.0690292	0.401618	-4.81447	NS	NS
13:112447240-112447390	-0.46545	1.24434	-2.03556	0.0690326	0.401628	-4.32925	NS	NS
11:73047580-73048310	0.276435	2.64982	2.03551	0.0690377	0.401639	-4.8561	NS	NS
11:117828790-117828820	-0.538304	0.893969	-2.03551	0.0690381	0.401639	-4.22068	NS	NS
14:121958290-121958330	0.486987	1.04762	2.03549	0.0690402	0.401641	-4.27344	NS	NS
18:60272990-60273520	-0.50365	1.06998	-2.03546	0.0690442	0.401654	-4.25691	NS	NS
6:37634060-37634210	0.493802	1.48206	2.03544	0.069046	0.401654	-4.42778	NS	NS
10:100629880-100629990	0.777832	0.840322	2.03542	0.0690485	0.401659	-4.15025	NS	NS
12:107126190-107126290	-0.481153	1.23025	-2.03538	0.0690533	0.401676	-4.31767	NS	NS
18:34221600-34221760	0.267358	2.21037	2.03533	0.0690585	0.401696	-4.70788	NS	NS
15:59520490-59520810	-0.287919	2.47417	-2.03532	0.0690605	0.401698	-4.80728	NS	NS
5:20470560-20470640	0.561761	1.06763	2.03529	0.0690629	0.401698	-4.26108	NS	NS
5:124000930-124001200	0.365238	1.62596	2.03527	0.069066	0.401698	-4.48218	NS	NS
11:44544010-44544120	0.43176	1.42747	2.03524	0.0690687	0.401698	-4.41264	NS	NS
4:144996100-144996140	-0.579287	1.39506	-2.03524	0.0690689	0.401698	-4.40747	NS	NS
3:131156520-131156610	0.316263	2.72271	2.03523	0.0690703	0.401698	-4.89365	NS	NS
1:138232980-138233380	0.346153	1.86117	2.03522	0.0690717	0.401698	-4.57667	NS	NS
5:33496320-33496380	0.63575	0.456499	2.03521	0.069073	0.401698	-4.10033	NS	NS
18:70640260-70640350	-0.635603	1.02775	-2.03517	0.0690776	0.401715	-4.26188	NS	NS
5:124113210-124113270	0.723277	1.34301	2.03514	0.0690805	0.401722	-4.38288	NS	NS
X:112947670-112947740	0.749415	0.674204	2.03511	0.0690842	0.401731	-4.16124	NS	NS
5:32768130-32768200	0.338886	1.67566	2.03509	0.0690869	0.401731	-4.50532	NS	NS
1:85895450-85895750	-0.404093	1.85713	-2.03508	0.0690874	0.401731	-4.565	NS	NS
6:13677010-13678520	0.171201	3.85299	2.03506	0.0690895	0.401733	-5.19201	NS	NS
17:47542190-47542200	0.436648	1.38977	2.03503	0.0690936	0.401743	-4.40667	NS	NS
12:40445310-40446490	0.156888	4.09112	2.03502	0.0690948	0.401743	-5.22042	NS	NS
11:77508170-77508330	0.306215	2.25129	2.035	0.0690965	0.401743	-4.7111	NS	NS
5:43236630-43236680	-0.964189	0.622347	-2.03498	0.0690998	0.401747	-4.08446	NS	NS
1:93111450-93111570	-0.305485	3.43722	-2.03497	0.0691007	0.401747	-5.09817	NS	NS
2:19388720-19389090	0.29065	2.86367	2.03493	0.069105	0.401759	-4.9515	NS	NS
15:27923510-27924320	-0.2316	3.06225	-2.03492	0.0691067	0.401759	-5.00641	NS	NS
11:3123240-3124440	0.254136	3.3765	2.0349	0.0691085	0.401759	-5.09308	NS	NS
5:124186970-124187180	0.464515	1.12211	2.03489	0.0691098	0.401759	-4.30044	NS	NS
12:92823320-92823600	0.493212	1.677	2.03481	0.0691193	0.401793	-4.49301	NS	NS
16:92818400-92819090	-0.281237	2.60469	-2.03479	0.0691209	0.401793	-4.85376	NS	NS
X:59508430-59508540	0.358462	1.76712	2.03479	0.069121	0.401793	-4.55136	NS	NS
16:90279200-90279270	0.825068	0.19203	2.03474	0.0691276	0.401819	-4.03621	NS	NS
9:52168340-52168990	-0.473626	1.26646	-2.03471	0.0691306	0.401819	-4.32839	NS	NS
4:93335320-93335760	0.346962	1.66438	2.03469	0.0691324	0.401819	-4.50417	NS	NS
11:72042320-72042450	-0.264584	2.3024	-2.03469	0.0691325	0.401819	-4.73354	NS	NS
3:96576770-96576990	-0.197554	3.11666	-2.03468	0.0691344	0.401819	-5.02479	NS	NS
3:89177220-89177550	-0.258289	3.04308	-2.03465	0.069138	0.401826	-4.9927	NS	NS
8:19722250-19722410	-0.572408	1.88482	-2.03463	0.0691394	0.401826	-4.59663	NS	NS
9:107975490-107975590	0.3365	1.79007	2.0346	0.0691431	0.401826	-4.55029	NS	NS
7:125556910-125556930	0.702144	0.863224	2.0346	0.0691438	0.401826	-4.20613	NS	NS
4:128617460-128617520	0.783667	0.160511	2.03457	0.0691466	0.401826	-4.04221	NS	NS
13:60936570-60936900	0.386659	2.40862	2.03457	0.0691471	0.401826	-4.76224	NS	NS
6:128479870-128480030	0.217061	2.93583	2.03455	0.0691488	0.401826	-4.96914	NS	NS
10:80696180-80696460	-0.366875	1.60789	-2.03453	0.0691511	0.401826	-4.471	NS	NS
12:3807370-3807420	0.450153	1.76195	2.03451	0.0691539	0.401826	-4.52746	NS	NS
16:22431920-22432050	-0.456731	1.65771	-2.0345	0.0691547	0.401826	-4.50627	NS	NS
14:66198760-66198840	0.606738	1.19151	2.0345	0.0691549	0.401826	-4.31742	NS	NS
5:12507240-12507440	-0.38074	1.65994	-2.03444	0.0691615	0.401843	-4.48498	NS	NS
13:30750490-30750730	-0.382098	1.62947	-2.03443	0.0691624	0.401843	-4.47657	NS	NS
8:126986610-126986700	-0.474034	1.23677	-2.03443	0.0691632	0.401843	-4.32552	NS	NS
5:140617740-140618180	0.28999	2.44403	2.03441	0.0691658	0.401848	-4.80374	NS	NS
14:122009290-122010170	0.244287	2.61778	2.03438	0.0691687	0.401854	-4.85139	NS	NS
8:119412810-119413070	-0.483575	1.62637	-2.03437	0.0691704	0.401854	-4.4566	NS	NS
19:6398780-6398860	0.363375	1.79546	2.03419	0.0691911	0.401935	-4.55301	NS	NS
7:48137550-48138680	0.466784	1.07131	2.03417	0.0691925	0.401935	-4.26883	NS	NS
6:134829460-134830780	0.200933	3.15253	2.03417	0.0691926	0.401935	-5.03754	NS	NS
3:88337520-88337560	-0.875705	0.745133	-2.03417	0.0691931	0.401935	-4.17378	NS	NS
4:41804060-41804190	-0.83785	1.11003	-2.03417	0.0691932	0.401935	-4.23226	NS	NS
17:35210220-35210480	-0.247475	2.5833	-2.03414	0.0691963	0.401943	-4.83943	NS	NS
X:31671110-31671160	-0.82841	0.854093	-2.03411	0.0691996	0.401952	-4.19846	NS	NS
14:66189070-66189240	0.788724	1.4007	2.03408	0.069204	0.401963	-4.39784	NS	NS
15:50651470-50651560	-1.75397	-0.565391	-2.03407	0.0692049	0.401963	-3.92561	NS	NS
6:136553840-136554020	-0.26523	2.98299	-2.03402	0.06921	0.401982	-4.98741	NS	NS
19:10732010-10732360	-0.271414	2.68256	-2.034	0.0692122	0.401984	-4.87027	NS	NS
11:48837970-48838180	0.456772	1.3885	2.03393	0.0692211	0.402026	-4.40388	NS	NS
11:17257500-17258050	0.27409	2.20617	2.03386	0.0692294	0.402041	-4.70532	NS	NS
11:5955900-5955950	0.619175	0.797614	2.03384	0.0692309	0.402041	-4.21123	NS	NS
8:88288950-88289100	-0.412588	2.71874	-2.03382	0.0692332	0.402041	-4.89604	NS	NS
1:184035510-184035820	0.533466	0.962953	2.0338	0.0692354	0.402041	-4.23689	NS	NS
X:92107500-92107610	-0.628343	2.71276	-2.03379	0.0692373	0.402041	-4.87673	NS	NS
13:54611270-54611420	0.413833	2.02445	2.03377	0.0692393	0.402041	-4.60798	NS	NS
19:57136380-57136480	-0.425794	1.6051	-2.03377	0.0692394	0.402041	-4.45852	NS	NS
5:72752540-72753290	0.316309	3.29025	2.03374	0.0692432	0.402041	-5.08024	NS	NS
17:23548750-23548870	0.460449	1.25837	2.03372	0.0692453	0.402041	-4.33507	NS	NS
18:60851810-60851900	0.5519	1.23512	2.03372	0.0692455	0.402041	-4.3449	NS	NS
5:28315460-28315880	0.239722	2.99692	2.03371	0.0692468	0.402041	-4.99146	NS	NS
1:85484100-85484140	-0.407088	2.31807	-2.0337	0.069247	0.402041	-4.75668	NS	NS
9:7783860-7784060	0.438856	1.56156	2.03369	0.0692481	0.402041	-4.4711	NS	NS
18:32564390-32564690	-0.394667	2.2745	-2.03368	0.06925	0.402041	-4.73937	NS	NS
11:100575360-100575450	0.37536	1.77452	2.03368	0.0692503	0.402041	-4.5441	NS	NS
7:45082360-45082400	0.674961	0.313402	2.03364	0.0692549	0.402058	-4.06087	NS	NS
6:41553310-41555190	0.195983	3.43326	2.03362	0.0692569	0.40206	-5.11381	NS	NS
4:116246080-116246150	-0.496531	1.27603	-2.03354	0.0692656	0.402086	-4.3599	NS	NS
1:58973250-58974100	0.238113	2.85509	2.03353	0.0692671	0.402086	-4.92986	NS	NS
18:75427140-75427250	-0.660148	0.957049	-2.03351	0.0692699	0.402086	-4.20482	NS	NS
17:14942910-14943440	0.243603	3.07012	2.0335	0.0692702	0.402086	-5.0028	NS	NS
17:21579600-21579730	0.299871	2.19148	2.0335	0.0692703	0.402086	-4.70779	NS	NS
5:8422050-8423800	0.219715	3.18237	2.03345	0.0692762	0.4021	-5.03986	NS	NS
3:79265570-79265640	0.642305	0.470862	2.03344	0.0692778	0.4021	-4.09963	NS	NS
4:137968340-137968430	0.638707	1.6936	2.03343	0.0692785	0.4021	-4.46554	NS	NS
17:13393920-13393970	-1.07845	0.37829	-2.03341	0.069281	0.4021	-4.0552	NS	NS
10:127049920-127049970	0.595478	1.05269	2.03339	0.0692829	0.4021	-4.27089	NS	NS
11:88553000-88553360	-0.37484	1.65012	-2.03339	0.0692832	0.4021	-4.48914	NS	NS
11:22872010-22872150	0.396229	1.99377	2.03333	0.0692901	0.402129	-4.62263	NS	NS
13:104622530-104622770	0.370495	2.24446	2.03328	0.0692966	0.402156	-4.70504	NS	NS
17:13535240-13535270	-0.880289	-0.100652	-2.03322	0.069303	0.402157	-3.99255	NS	NS
10:34281520-34283190	0.209794	3.04968	2.03321	0.0693039	0.402157	-5.00287	NS	NS
18:38212640-38212980	-0.356556	1.66961	-2.0332	0.0693059	0.402157	-4.4968	NS	NS
9:22650830-22651020	-0.471984	1.22998	-2.03317	0.0693088	0.402157	-4.33793	NS	NS
18:79108060-79108110	-0.975314	0.133198	-2.03315	0.0693111	0.402157	-3.99545	NS	NS
12:105722830-105722910	1.07038	0.352233	2.03313	0.0693132	0.402157	-4.05852	NS	NS
14:53267760-53268670	0.428459	1.60585	2.03313	0.0693135	0.402157	-4.47183	NS	NS
4:95482030-95482640	-0.373447	1.7326	-2.03313	0.0693136	0.402157	-4.52969	NS	NS
5:150458080-150458150	0.485011	1.21981	2.03313	0.069314	0.402157	-4.34303	NS	NS
9:107526610-107526820	-0.379369	1.55377	-2.03311	0.0693156	0.402157	-4.45502	NS	NS
2:79173130-79173150	0.440847	2.14422	2.03309	0.0693177	0.402157	-4.68062	NS	NS
14:7480910-7481140	-0.448138	1.816	-2.03309	0.0693178	0.402157	-4.55235	NS	NS
7:64011600-64012410	0.253886	3.25006	2.03302	0.069326	0.402175	-5.06864	NS	NS
18:35837730-35837790	0.888844	0.0363024	2.03302	0.0693262	0.402175	-3.98719	NS	NS
8:120752250-120752340	0.49774	1.72134	2.03301	0.0693272	0.402175	-4.53783	NS	NS
1:88265800-88265850	0.868384	1.04761	2.03301	0.069328	0.402175	-4.25556	NS	NS
10:75151310-75151570	-0.588394	1.03654	-2.03299	0.0693298	0.402175	-4.27062	NS	NS
14:8044500-8044560	-0.526098	1.00749	-2.03292	0.0693382	0.402213	-4.24794	NS	NS
9:32750270-32750430	0.401605	1.90044	2.03287	0.0693441	0.402238	-4.59451	NS	NS
X:28520490-28520530	-0.813992	1.20439	-2.03285	0.0693463	0.40224	-4.3522	NS	NS
11:77508180-77508330	0.300098	2.29372	2.03283	0.0693484	0.402242	-4.72967	NS	NS
19:53904090-53904290	0.294356	2.14303	2.03281	0.0693503	0.402243	-4.6811	NS	NS
X:31662300-31662330	-0.920651	0.839605	-2.03279	0.0693533	0.40225	-4.21555	NS	NS
5:24360960-24361090	-0.442635	1.77828	-2.03273	0.06936	0.402263	-4.51108	NS	NS
X:94827670-94827720	0.399741	2.03741	2.03269	0.0693645	0.402263	-4.62059	NS	NS
4:147403220-147403440	-0.697362	1.04172	-2.03266	0.0693677	0.402263	-4.28389	NS	NS
17:73302190-73302340	-0.247694	2.64922	-2.03262	0.0693723	0.402263	-4.85617	NS	NS
8:70846960-70847020	-0.756395	0.514784	-2.03262	0.0693724	0.402263	-4.0984	NS	NS
3:135212060-135212830	0.231044	2.89848	2.03262	0.069373	0.402263	-4.94956	NS	NS
11:77491150-77491720	0.423433	1.39512	2.03262	0.0693731	0.402263	-4.38375	NS	NS
9:85096550-85096770	-0.572645	1.91742	-2.03262	0.0693731	0.402263	-4.5713	NS	NS
10:28668130-28668850	0.294577	2.70969	2.03262	0.0693732	0.402263	-4.87871	NS	NS
2:35453620-35454090	0.312462	1.98999	2.03261	0.0693736	0.402263	-4.62489	NS	NS
18:60977850-60978050	-0.655988	0.357429	-2.0326	0.069375	0.402263	-4.07743	NS	NS
17:67741420-67741490	0.520403	2.68903	2.03258	0.069377	0.402265	-4.84261	NS	NS
16:21835610-21835900	0.598897	0.998767	2.03253	0.0693833	0.40229	-4.26131	NS	NS
17:35725740-35725820	-0.666993	1.22259	-2.0325	0.0693865	0.40229	-4.2768	NS	NS
GL456381.1:9010-9110	-0.883533	0.739454	-2.0325	0.0693867	0.40229	-4.19081	NS	NS
6:120580130-120580190	0.265196	2.3158	2.03244	0.0693939	0.402322	-4.74939	NS	NS
14:47259080-47259260	-0.383833	2.31157	-2.03241	0.069397	0.402326	-4.72325	NS	NS
4:128971260-128971290	0.75253	0.991174	2.0324	0.0693984	0.402326	-4.21691	NS	NS
3:9895720-9896070	0.580591	0.768621	2.03239	0.0694	0.402326	-4.17526	NS	NS
10:7173230-7173310	0.35335	1.92459	2.03232	0.0694072	0.402358	-4.61075	NS	NS
7:76047940-76047960	0.714278	0.709517	2.03227	0.0694134	0.402364	-4.15083	NS	NS
5:14972330-14972410	-0.644265	1.97838	-2.03227	0.0694138	0.402364	-4.6067	NS	NS
14:7997240-7997700	0.232649	2.91995	2.03226	0.0694141	0.402364	-4.95404	NS	NS
4:149517930-149518320	-0.199821	3.43744	-2.03225	0.0694154	0.402364	-5.11305	NS	NS
6:98609270-98609320	-0.347422	2.24112	-2.03223	0.0694185	0.40237	-4.72275	NS	NS
1:60428900-60429190	0.438882	1.37618	2.03221	0.0694199	0.40237	-4.38041	NS	NS
16:23279900-23280140	-0.337652	2.20631	-2.03217	0.0694256	0.402392	-4.71262	NS	NS
18:31759350-31760100	-0.285043	2.70933	-2.03214	0.0694291	0.402402	-4.87453	NS	NS
9:40449930-40450540	-0.337765	1.73328	-2.03212	0.0694314	0.402406	-4.53625	NS	NS
8:124751410-124751470	-0.586179	0.717442	-2.03207	0.0694363	0.402416	-4.16948	NS	NS
7:75486120-75486560	0.363506	1.96344	2.03207	0.0694368	0.402416	-4.62178	NS	NS
16:46010010-46011170	0.184328	3.99923	2.03205	0.069439	0.402416	-5.21562	NS	NS
15:6525460-6525690	0.401115	2.33811	2.03204	0.0694402	0.402416	-4.75463	NS	NS
4:121231110-121231190	0.541889	1.24068	2.03199	0.0694464	0.402442	-4.34649	NS	NS
10:68147050-68147080	0.51072	1.75173	2.03188	0.0694582	0.402482	-4.51323	NS	NS
10:117111320-117111380	-0.773041	0.575482	-2.03187	0.0694603	0.402482	-4.13919	NS	NS
12:40445300-40447230	0.172887	3.53291	2.03185	0.0694617	0.402482	-5.14003	NS	NS
11:49064070-49064140	0.621196	1.21525	2.03185	0.0694628	0.402482	-4.29943	NS	NS
3:30993260-30993310	0.746619	0.399331	2.03181	0.0694668	0.402482	-4.10584	NS	NS
3:104771450-104771760	-0.359037	2.31982	-2.03181	0.0694669	0.402482	-4.75501	NS	NS
3:138334610-138334670	-0.846973	0.935388	-2.03181	0.0694669	0.402482	-4.23593	NS	NS
10:59947500-59947580	0.550961	1.20277	2.0318	0.0694684	0.402482	-4.31102	NS	NS
15:98821580-98821630	0.79067	0.67823	2.03179	0.0694694	0.402482	-4.18051	NS	NS
11:76879930-76880020	-0.95117	0.310946	-2.03176	0.0694732	0.402494	-4.0864	NS	NS
4:147429090-147429150	-0.6415	0.989845	-2.03167	0.0694837	0.40254	-4.25236	NS	NS
17:3023000-3023080	-0.474276	4.56073	-2.03164	0.0694864	0.40254	-5.22878	NS	NS
14:87415460-87417790	0.193805	3.22962	2.03164	0.0694865	0.40254	-5.06018	NS	NS
1:88218220-88218260	-0.584994	1.22612	-2.03161	0.0694899	0.40255	-4.32091	NS	NS
11:32217040-32217120	0.325177	1.75521	2.03154	0.0694981	0.402583	-4.53878	NS	NS
12:100895170-100895900	-0.339431	2.2379	-2.03153	0.0694992	0.402583	-4.71664	NS	NS
13:107101690-107101860	0.268875	2.43812	2.03151	0.0695018	0.402587	-4.80028	NS	NS
3:131155830-131156810	0.40692	1.50207	2.0315	0.0695034	0.402587	-4.44055	NS	NS
11:83272400-83272730	0.548336	1.02176	2.03148	0.0695054	0.402588	-4.2495	NS	NS
16:21632090-21632140	-0.848001	0.588764	-2.03145	0.0695093	0.402601	-4.13712	NS	NS
17:29341650-29341710	0.405917	1.48391	2.03139	0.0695161	0.402621	-4.41697	NS	NS
13:98896790-98897020	0.305189	2.45372	2.03138	0.0695167	0.402621	-4.7939	NS	NS
17:45474830-45474990	-0.340305	2.14594	-2.03137	0.0695181	0.402621	-4.70023	NS	NS
4:101298620-101298680	0.402381	1.64463	2.03135	0.06952	0.402622	-4.51372	NS	NS
18:74763240-74763380	0.469914	2.19218	2.0313	0.0695257	0.402636	-4.69955	NS	NS
2:13536930-13537010	-1.02772	0.415536	-2.03129	0.0695275	0.402636	-4.06255	NS	NS
10:127177320-127177960	0.566888	0.823214	2.03129	0.0695276	0.402636	-4.19067	NS	NS
2:148732380-148732570	-0.307189	2.21589	-2.03125	0.0695317	0.402649	-4.71289	NS	NS
1:95655300-95656070	0.241275	3.36649	2.03118	0.0695398	0.402682	-5.09765	NS	NS
16:95361080-95361230	-0.694638	0.759433	-2.03117	0.0695416	0.402682	-4.19127	NS	NS
7:80936760-80936800	0.374696	2.58435	2.03114	0.0695443	0.402682	-4.82361	NS	NS
2:26623070-26623220	0.295171	2.18286	2.03113	0.0695463	0.402682	-4.70571	NS	NS
12:102283750-102283790	0.699814	0.332789	2.03113	0.0695465	0.402682	-4.05241	NS	NS
1:160792310-160793160	0.271058	2.45686	2.03111	0.069548	0.402682	-4.79164	NS	NS
3:8976190-8976250	0.69123	0.148598	2.03106	0.0695542	0.402694	-4.03368	NS	NS
2:61578390-61578840	-0.219462	3.26048	-2.03105	0.0695557	0.402694	-5.06812	NS	NS
12:17715680-17716400	0.462194	1.25223	2.03103	0.0695575	0.402694	-4.34872	NS	NS
14:5812180-5812860	-0.326516	2.48814	-2.03103	0.0695577	0.402694	-4.78973	NS	NS
11:52318590-52318940	0.355741	1.85008	2.031	0.069561	0.402694	-4.58621	NS	NS
14:78668420-78668640	-0.469419	1.09628	-2.03099	0.0695622	0.402694	-4.29235	NS	NS
2:128159100-128159140	-0.84666	0.457328	-2.03099	0.0695625	0.402694	-4.08328	NS	NS
5:134445410-134445450	1.05854	-0.37862	2.03094	0.0695678	0.402714	-3.94803	NS	NS
1:57852680-57852830	0.536158	0.795161	2.03089	0.0695742	0.402742	-4.19932	NS	NS
9:118053430-118053470	-0.589292	0.535254	-2.03087	0.0695764	0.402744	-4.11938	NS	NS
10:99581030-99581610	0.47504	1.12	2.03084	0.0695802	0.402755	-4.28902	NS	NS
8:22537040-22537080	0.6588	0.846225	2.03082	0.069582	0.402756	-4.22105	NS	NS
1:54866040-54866590	0.500129	1.49627	2.0308	0.0695844	0.402759	-4.46165	NS	NS
6:66534490-66536000	0.176863	3.54989	2.03072	0.0695935	0.402799	-5.14481	NS	NS
14:79243480-79243770	0.279338	2.288	2.03071	0.0695948	0.402799	-4.74118	NS	NS
2:144165410-144165680	-0.342643	1.9777	-2.03062	0.0696054	0.402847	-4.61154	NS	NS
8:19711270-19711310	-0.697946	1.62669	-2.03061	0.0696066	0.402847	-4.47766	NS	NS
5:100638710-100638750	-0.873162	0.229498	-2.03058	0.0696096	0.402853	-4.02285	NS	NS
14:18167200-18167260	0.795224	0.377126	2.03057	0.0696112	0.402853	-4.06959	NS	NS
8:105347630-105348160	-0.303516	2.16219	-2.03051	0.0696181	0.40286	-4.69296	NS	NS
7:106644330-106644870	0.340555	1.96729	2.03051	0.0696182	0.40286	-4.62028	NS	NS
7:20884070-20884120	-0.643133	1.12471	-2.0305	0.0696191	0.40286	-4.32011	NS	NS
15:8108880-8109540	0.298633	2.17161	2.0305	0.0696195	0.40286	-4.69697	NS	NS
6:129247100-129247180	-0.589473	0.874659	-2.03044	0.0696266	0.40289	-4.1981	NS	NS
16:52219210-52219250	0.585586	0.893864	2.0304	0.0696305	0.40289	-4.20033	NS	NS
8:127499930-127499960	0.486548	1.19611	2.03039	0.0696316	0.40289	-4.314	NS	NS
18:48541410-48541440	-0.861549	0.458429	-2.03039	0.0696317	0.40289	-4.06661	NS	NS
17:47542120-47542300	0.494167	1.14321	2.03036	0.0696356	0.402902	-4.2899	NS	NS
13:100670470-100670520	0.419691	1.36794	2.03031	0.0696414	0.402925	-4.38419	NS	NS
8:128359530-128359780	0.356621	1.75149	2.03028	0.0696452	0.402928	-4.5466	NS	NS
3:146101230-146101300	0.681954	2.60651	2.03028	0.0696455	0.402928	-4.8583	NS	NS
4:11323470-11323600	-0.457944	1.44963	-2.03021	0.069653	0.402962	-4.41173	NS	NS
9:51020530-51020630	-0.52806	0.892003	-2.03018	0.069657	0.402974	-4.22452	NS	NS
11:94236120-94236320	0.357993	1.86666	2.03014	0.0696618	0.402992	-4.60005	NS	NS
10:81401800-81401850	-0.423159	1.52614	-2.03009	0.0696675	0.402995	-4.42497	NS	NS
11:46343890-46344560	0.233555	3.50008	2.03009	0.0696675	0.402995	-5.13907	NS	NS
1:85752510-85752600	0.415358	1.7885	2.03007	0.069669	0.402995	-4.5796	NS	NS
8:20063370-20063400	-0.866761	1.92165	-2.03004	0.0696731	0.402995	-4.52418	NS	NS
6:39311930-39312040	-0.467143	1.3456	-2.03003	0.0696742	0.402995	-4.38965	NS	NS
7:5047470-5047560	-0.443798	1.50573	-2.03003	0.0696746	0.402995	-4.44145	NS	NS
1:165780210-165780470	0.480482	1.29969	2.03	0.0696782	0.402995	-4.33963	NS	NS
8:20588350-20588820	-0.262726	3.01198	-2.02999	0.0696793	0.402995	-4.98353	NS	NS
3:144204610-144205930	0.249638	2.65944	2.02998	0.0696802	0.402995	-4.86945	NS	NS
5:124352290-124352380	-0.392513	1.82083	-2.02997	0.0696808	0.402995	-4.56278	NS	NS
5:103680560-103680610	-0.423151	1.65507	-2.02996	0.0696823	0.402995	-4.51185	NS	NS
11:72961810-72961870	0.360208	2.63054	2.02994	0.0696848	0.402995	-4.87727	NS	NS
8:25578260-25578780	0.286902	2.1748	2.02994	0.0696852	0.402995	-4.69666	NS	NS
12:98602340-98602430	-1.09087	0.241462	-2.0299	0.0696891	0.403007	-4.05723	NS	NS
4:145194530-145195160	0.201028	2.94093	2.02981	0.0696998	0.403059	-4.97204	NS	NS
5:34574950-34575110	0.598342	0.53568	2.02979	0.0697019	0.40306	-4.12647	NS	NS
11:88107560-88107730	-0.41407	1.65518	-2.02975	0.069707	0.403079	-4.48712	NS	NS
10:91138440-91138510	-0.672306	1.32408	-2.02973	0.0697086	0.403079	-4.33735	NS	NS
6:41062260-41062330	0.511619	1.06459	2.02971	0.0697119	0.403081	-4.29168	NS	NS
2:121418200-121418410	0.382497	1.89663	2.0297	0.0697125	0.403081	-4.60138	NS	NS
11:45960150-45960220	-0.476624	1.09597	-2.02959	0.0697249	0.403142	-4.29343	NS	NS
18:56622410-56622500	-0.420444	1.82588	-2.02956	0.0697295	0.403159	-4.57311	NS	NS
7:141481530-141481570	-0.713318	1.3102	-2.02946	0.0697405	0.403212	-4.32491	NS	NS
15:97825060-97825500	-0.234522	3.49535	-2.02944	0.0697431	0.403213	-5.13755	NS	NS
11:61160480-61160530	0.83618	0.254231	2.02942	0.0697451	0.403213	-4.0437	NS	NS
2:93461960-93462690	-0.25783	2.61509	-2.02941	0.0697459	0.403213	-4.85993	NS	NS
5:37246740-37246790	-0.530593	0.953091	-2.02936	0.0697518	0.403228	-4.23671	NS	NS
GL456383.1:24620-24660	-0.738941	2.76446	-2.02936	0.0697522	0.403228	-4.91799	NS	NS
5:124210850-124210970	-0.500561	1.09565	-2.02933	0.0697556	0.403237	-4.29186	NS	NS
12:38781020-38781130	0.588935	1.35887	2.02932	0.0697572	0.403237	-4.3453	NS	NS
7:19131340-19131770	0.205297	3.3678	2.02929	0.0697609	0.403248	-5.10854	NS	NS
16:49848760-49848930	0.353736	1.66454	2.02927	0.0697634	0.403252	-4.5175	NS	NS
X:31160260-31160320	-0.564389	1.22845	-2.02924	0.0697666	0.403254	-4.33274	NS	NS
13:107918220-107918280	0.320043	2.21198	2.02923	0.0697673	0.403254	-4.7297	NS	NS
17:88123730-88124040	-0.26299	2.83288	-2.02914	0.0697778	0.403266	-4.93896	NS	NS
9:20544290-20544800	0.411	1.52701	2.02914	0.069778	0.403266	-4.45858	NS	NS
2:176927710-176927950	-0.242448	3.48344	-2.02913	0.0697791	0.403266	-5.12659	NS	NS
19:32389080-32389400	0.37717	1.84849	2.02912	0.0697799	0.403266	-4.57603	NS	NS
7:4647430-4647470	-0.409751	1.99858	-2.02911	0.069781	0.403266	-4.65656	NS	NS
2:32134220-32134340	-0.343393	1.85218	-2.02909	0.0697835	0.403266	-4.57431	NS	NS
11:96935160-96935200	-0.596874	1.49918	-2.02908	0.0697851	0.403266	-4.4434	NS	NS
4:129570080-129570380	-0.258179	2.63461	-2.02907	0.0697857	0.403266	-4.87276	NS	NS
5:103755000-103755170	0.662967	0.730001	2.02907	0.069786	0.403266	-4.18992	NS	NS
19:34510780-34511150	0.441668	1.47984	2.02906	0.069787	0.403266	-4.44438	NS	NS
17:51812540-51812730	0.464962	1.50168	2.02899	0.0697957	0.403306	-4.45645	NS	NS
3:135636490-135636700	-0.347425	2.62806	-2.02896	0.0697987	0.403313	-4.87701	NS	NS
2:33908420-33908910	0.242209	2.64568	2.02889	0.0698073	0.403347	-4.87505	NS	NS
6:91864810-91864880	0.565055	0.86322	2.02887	0.0698099	0.403347	-4.22209	NS	NS
13:98912760-98912830	0.492114	1.53767	2.02887	0.06981	0.403347	-4.4766	NS	NS
16:18089180-18089260	-0.31904	1.90506	-2.02884	0.0698131	0.403349	-4.59896	NS	NS
6:52965480-52965750	-0.506518	1.37914	-2.02883	0.0698138	0.403349	-4.39222	NS	NS
2:152914550-152914700	-0.472879	1.58265	-2.02877	0.0698212	0.403377	-4.44301	NS	NS
13:30747500-30747780	-0.305806	2.43768	-2.02875	0.0698236	0.403377	-4.80702	NS	NS
14:73349270-73349580	0.325394	1.94551	2.02875	0.069824	0.403377	-4.62367	NS	NS
19:8771010-8771220	0.439631	1.98438	2.0287	0.0698297	0.403388	-4.6285	NS	NS
1:53781450-53781570	0.373764	1.94246	2.02868	0.0698312	0.403388	-4.60508	NS	NS
10:127338970-127339080	-0.2614	2.70682	-2.02863	0.0698379	0.403388	-4.88333	NS	NS
2:139935270-139935290	0.744754	0.301697	2.02862	0.0698383	0.403388	-4.06537	NS	NS
2:3710600-3710840	0.27189	3.51229	2.02862	0.0698384	0.403388	-5.14392	NS	NS
9:21723490-21723640	0.426031	1.71697	2.02862	0.0698387	0.403388	-4.54062	NS	NS
2:75965130-75965270	0.315817	1.88987	2.02861	0.0698398	0.403388	-4.60181	NS	NS
12:84450700-84451720	0.176996	3.53631	2.02861	0.0698401	0.403388	-5.14406	NS	NS
8:39108290-39108750	0.707494	0.430088	2.02851	0.0698515	0.403439	-4.08422	NS	NS
1:181853440-181853560	0.833915	0.194298	2.0285	0.0698525	0.403439	-4.02949	NS	NS
12:73286640-73287200	0.244335	2.73767	2.02845	0.0698587	0.403459	-4.90059	NS	NS
1:86007930-86008070	-0.321037	1.75155	-2.02844	0.06986	0.403459	-4.5441	NS	NS
12:13461760-13461880	-0.689193	0.254327	-2.02839	0.0698652	0.403459	-4.05974	NS	NS
9:116161100-116161240	0.553884	1.61579	2.02839	0.0698653	0.403459	-4.50823	NS	NS
18:68096610-68096790	-0.480401	1.26289	-2.02839	0.0698656	0.403459	-4.3613	NS	NS
11:113172500-113173530	-0.288722	2.81186	-2.02837	0.0698678	0.403459	-4.92669	NS	NS
11:117848540-117848850	0.390954	1.46156	2.02837	0.0698683	0.403459	-4.4203	NS	NS
7:112204400-112204500	-0.669904	1.05745	-2.02829	0.0698774	0.403497	-4.29797	NS	NS
11:34010800-34010980	-0.379347	2.07055	-2.02828	0.0698787	0.403497	-4.66609	NS	NS
18:6377630-6377820	0.341219	2.76718	2.02827	0.0698801	0.403497	-4.90809	NS	NS
2:146415170-146415250	0.715407	0.255359	2.02824	0.0698836	0.403504	-4.06309	NS	NS
3:88058260-88058610	-0.520039	1.82917	-2.02822	0.0698851	0.403504	-4.52495	NS	NS
X:38181960-38182150	0.346075	2.2544	2.02821	0.0698868	0.403504	-4.74143	NS	NS
9:109832430-109833200	-0.456357	1.3625	-2.02815	0.0698933	0.403532	-4.37497	NS	NS
8:35430810-35431060	0.253957	2.76976	2.02813	0.0698956	0.403535	-4.90652	NS	NS
10:95414550-95414670	-0.679856	0.570409	-2.02809	0.0699004	0.403552	-4.13123	NS	NS
4:40772910-40772960	-0.386342	1.83673	-2.02805	0.0699048	0.403568	-4.55981	NS	NS
10:81570960-81571080	0.37201	1.73407	2.02799	0.0699118	0.403594	-4.53873	NS	NS
11:75462460-75462510	-0.549715	1.04234	-2.02797	0.0699144	0.403594	-4.27291	NS	NS
16:10567330-10567370	-0.812267	0.56276	-2.02796	0.0699157	0.403594	-4.09013	NS	NS
11:3456530-3456570	0.536988	0.980106	2.02796	0.0699164	0.403594	-4.27107	NS	NS
12:114764490-114764570	0.420778	1.70639	2.02791	0.0699216	0.403613	-4.50528	NS	NS
6:56923600-56924510	0.212567	3.71206	2.02786	0.0699272	0.403635	-5.18	NS	NS
17:37050010-37050070	0.5717	1.17297	2.02783	0.0699309	0.403647	-4.3227	NS	NS
X:92107500-92107600	-0.624882	2.74444	-2.02775	0.069941	0.403685	-4.89806	NS	NS
4:63936090-63936270	-0.482578	1.60068	-2.02773	0.0699427	0.403685	-4.47296	NS	NS
4:146524590-146524640	-0.433033	1.70857	-2.02773	0.0699428	0.403685	-4.52227	NS	NS
13:100576010-100576230	0.377017	2.05206	2.02766	0.0699505	0.403719	-4.67406	NS	NS
9:108650010-108650080	-0.519758	1.25258	-2.02764	0.069953	0.403719	-4.31884	NS	NS
19:24634780-24634860	-0.372011	1.55817	-2.02762	0.0699558	0.403719	-4.47042	NS	NS
X:106704690-106704900	-0.446219	1.7999	-2.02762	0.0699559	0.403719	-4.57925	NS	NS
X:103980810-103981590	0.220883	2.97315	2.02753	0.0699664	0.403765	-4.99445	NS	NS
8:82759210-82759250	0.974966	0.433936	2.02752	0.0699674	0.403765	-4.11255	NS	NS
6:61180490-61180540	0.974735	0.510014	2.02744	0.0699764	0.403807	-4.09327	NS	NS
3:89843290-89843340	0.401068	1.36182	2.02743	0.0699782	0.403807	-4.38258	NS	NS
16:45222930-45225250	0.31274	2.13983	2.02741	0.0699804	0.403809	-4.68637	NS	NS
4:133298710-133298770	0.55556	1.44374	2.02738	0.069984	0.403818	-4.43864	NS	NS
X:107088080-107089720	0.304021	2.1138	2.02737	0.0699854	0.403818	-4.68813	NS	NS
12:15804900-15805560	0.531795	1.05359	2.02734	0.0699888	0.403827	-4.28828	NS	NS
10:95942220-95942420	-0.357395	1.94116	-2.02731	0.0699915	0.403832	-4.6018	NS	NS
9:7833590-7833670	-0.531776	1.03038	-2.02726	0.069998	0.403857	-4.25453	NS	NS
3:104639200-104639230	-0.353324	2.00612	-2.02723	0.0700007	0.403857	-4.6479	NS	NS
9:40806000-40806030	1.25872	-0.757828	2.02723	0.070001	0.403857	-3.9342	NS	NS
6:134916630-134917580	0.32146	1.86149	2.02718	0.0700074	0.403873	-4.58597	NS	NS
5:148867630-148868070	0.328774	1.88359	2.02718	0.0700074	0.403873	-4.60337	NS	NS
9:7783910-7784050	0.446292	1.67706	2.02712	0.0700137	0.403891	-4.53452	NS	NS
13:5592600-5592660	-0.804052	1.04123	-2.02712	0.070014	0.403891	-4.22729	NS	NS
12:84450710-84451730	0.17676	3.53749	2.02708	0.0700185	0.403902	-5.14668	NS	NS
16:34094660-34094700	-0.756662	0.731803	-2.02706	0.0700209	0.403902	-4.19461	NS	NS
15:27785050-27785700	0.291799	2.3481	2.02706	0.0700214	0.403902	-4.7706	NS	NS
2:3719590-3719710	-0.378266	2.28069	-2.02704	0.0700231	0.403902	-4.73732	NS	NS
1:9859190-9859540	0.487235	1.00257	2.027	0.0700284	0.403916	-4.25656	NS	NS
16:76866030-76866340	0.594152	0.848409	2.02698	0.0700301	0.403916	-4.19712	NS	NS
12:40445130-40447070	0.17254	3.51997	2.02698	0.0700308	0.403916	-5.14459	NS	NS
18:60978380-60978580	-0.33774	2.23061	-2.02696	0.0700332	0.403918	-4.71309	NS	NS
13:113600500-113601770	-0.262806	2.29366	-2.02693	0.070036	0.403918	-4.7467	NS	NS
7:98341600-98341640	-0.35991	2.07987	-2.02693	0.0700365	0.403918	-4.6514	NS	NS
2:58135080-58135730	0.314318	2.15612	2.02691	0.0700389	0.403922	-4.70498	NS	NS
5:107201620-107201720	0.483202	2.12022	2.02686	0.070045	0.403947	-4.66315	NS	NS
9:56390950-56390980	-1.17422	-0.110005	-2.02684	0.0700472	0.403949	-4.00124	NS	NS
5:20941300-20941510	0.305694	2.50132	2.02675	0.0700571	0.403996	-4.83288	NS	NS
9:86571540-86572250	0.207917	3.48719	2.02674	0.0700591	0.403997	-5.14202	NS	NS
6:131433750-131433780	-1.22196	-0.101844	-2.02672	0.0700616	0.403999	-3.97054	NS	NS
16:76357240-76357780	0.35612	1.63136	2.0267	0.070063	0.403999	-4.48932	NS	NS
17:31011660-31011970	0.539732	0.902988	2.02667	0.0700668	0.404011	-4.22231	NS	NS
5:44181820-44181980	0.533723	1.49157	2.02665	0.0700694	0.404016	-4.44567	NS	NS
17:5934900-5935140	-0.347478	1.72081	-2.02661	0.0700738	0.404031	-4.52204	NS	NS
6:67339580-67339740	0.677325	0.94806	2.02657	0.0700787	0.404049	-4.25933	NS	NS
10:33986880-33987240	0.350306	1.91348	2.02653	0.0700828	0.404055	-4.6069	NS	NS
15:52712030-52712920	0.199933	3.05027	2.02651	0.0700862	0.404055	-5.01197	NS	NS
8:71570260-71570860	0.302784	2.06342	2.02649	0.0700875	0.404055	-4.66336	NS	NS
1:92051650-92051760	0.50447	1.5043	2.02648	0.0700886	0.404055	-4.45422	NS	NS
2:8959080-8959130	-0.679094	0.427755	-2.02648	0.0700886	0.404055	-4.09885	NS	NS
3:93520400-93520470	-0.526134	2.08233	-2.02645	0.0700931	0.404071	-4.68227	NS	NS
5:105141620-105141680	-0.383152	2.08031	-2.0264	0.0700985	0.404092	-4.689	NS	NS
14:118673640-118673770	0.288641	2.23897	2.02637	0.0701021	0.404094	-4.73663	NS	NS
15:78564370-78564410	-1.112	0.236047	-2.02637	0.0701024	0.404094	-4.00802	NS	NS
10:125389560-125389600	0.796973	1.04913	2.02635	0.0701044	0.404095	-4.31917	NS	NS
7:96880420-96880490	-1.32531	-0.146592	-2.02632	0.0701084	0.404108	-3.97631	NS	NS
17:15816410-15817030	0.334078	1.78319	2.02627	0.0701141	0.404121	-4.56683	NS	NS
4:59170050-59170090	0.748082	0.213102	2.02627	0.0701142	0.404121	-4.04636	NS	NS
3:19706970-19707130	-0.561969	1.12859	-2.0262	0.0701216	0.404153	-4.28959	NS	NS
5:147323680-147323710	0.722224	1.28849	2.02615	0.0701277	0.404178	-4.34128	NS	NS
13:85376330-85376730	0.493903	1.38849	2.02614	0.0701295	0.404178	-4.37999	NS	NS
X:54650480-54650530	-0.813571	1.15729	-2.02604	0.0701404	0.404231	-4.33381	NS	NS
5:95309880-95309920	-0.68543	1.58261	-2.02598	0.0701476	0.404256	-4.4723	NS	NS
X:9332650-9332690	-0.55735	1.05066	-2.02597	0.070149	0.404256	-4.29567	NS	NS
14:30591560-30591630	0.499948	1.3068	2.02595	0.0701511	0.404256	-4.35532	NS	NS
18:41950830-41951580	-0.272944	2.22693	-2.02595	0.0701519	0.404256	-4.7276	NS	NS
19:11419040-11419130	-0.494767	1.68558	-2.02589	0.0701583	0.404283	-4.50932	NS	NS
1:153380020-153380100	0.507605	1.06644	2.02585	0.0701632	0.404301	-4.28199	NS	NS
4:149890070-149890130	0.658327	0.442878	2.0257	0.0701804	0.404369	-4.08598	NS	NS
10:81704470-81705190	0.196271	4.61351	2.0257	0.0701809	0.404369	-5.24275	NS	NS
10:18197060-18197550	-0.341954	2.39253	-2.0257	0.0701812	0.404369	-4.78814	NS	NS
13:43243350-43243500	-0.3044	2.38442	-2.02567	0.0701837	0.404369	-4.79268	NS	NS
2:68862510-68862600	0.46626	1.2633	2.02567	0.070184	0.404369	-4.36719	NS	NS
7:90349110-90349450	0.303094	2.38811	2.02565	0.0701871	0.404377	-4.79117	NS	NS
2:127133650-127133700	-0.551967	1.51781	-2.02563	0.0701888	0.404377	-4.43987	NS	NS
8:26345230-26345270	-1.11757	0.223226	-2.02561	0.0701915	0.404378	-4.01554	NS	NS
12:83951150-83951230	0.566966	1.02057	2.02558	0.0701943	0.404378	-4.26125	NS	NS
18:65297180-65297340	-0.78828	0.715571	-2.02558	0.0701944	0.404378	-4.179	NS	NS
5:8893430-8894560	0.349191	1.74844	2.02555	0.0701979	0.404388	-4.53936	NS	NS
15:6624560-6624770	0.611733	0.972144	2.02549	0.0702052	0.404416	-4.22643	NS	NS
10:96579240-96579840	0.593133	0.924243	2.02547	0.0702072	0.404416	-4.23307	NS	NS
10:77021490-77021640	0.398196	1.53525	2.02545	0.0702097	0.404416	-4.47221	NS	NS
7:4948470-4948650	0.583737	1.10937	2.02545	0.07021	0.404416	-4.32589	NS	NS
12:80833680-80833830	0.422002	1.69982	2.0254	0.0702164	0.404416	-4.53872	NS	NS
X:3801280-3801300	-0.725234	0.741579	-2.02539	0.0702172	0.404416	-4.18117	NS	NS
11:120101200-120101310	0.487793	0.911535	2.02539	0.0702175	0.404416	-4.23264	NS	NS
17:52160550-52160650	1.28858	0.0792365	2.02537	0.0702195	0.404416	-3.99925	NS	NS
5:106825730-106825760	0.668036	0.958145	2.02536	0.0702209	0.404416	-4.23816	NS	NS
16:8671760-8672630	-0.328571	2.1902	-2.02535	0.0702219	0.404416	-4.71481	NS	NS
12:34990130-34991230	-0.230381	2.94324	-2.02534	0.0702226	0.404416	-4.98279	NS	NS
2:166646970-166647010	0.37723	1.58251	2.02533	0.0702241	0.404416	-4.48229	NS	NS
X:73299050-73299100	-0.876606	0.558956	-2.02528	0.0702305	0.404432	-4.15861	NS	NS
GL456210.1:120320-120390	-0.808824	1.79982	-2.02527	0.0702317	0.404432	-4.54664	NS	NS
6:115774760-115774800	0.477333	1.13811	2.02526	0.0702329	0.404432	-4.32017	NS	NS
11:103164590-103164630	0.935167	-0.0765805	2.02525	0.0702339	0.404432	-4.00787	NS	NS
14:44990680-44990710	-0.527708	1.37638	-2.0252	0.0702391	0.404452	-4.4126	NS	NS
10:117829640-117829730	0.718652	0.856415	2.02514	0.0702463	0.404476	-4.24072	NS	NS
5:112273810-112274350	-0.274696	2.61016	-2.02514	0.0702468	0.404476	-4.86647	NS	NS
18:56622420-56622500	-0.412142	1.88702	-2.0251	0.0702514	0.404492	-4.60273	NS	NS
4:15286090-15286200	0.694938	0.376041	2.02507	0.0702549	0.404501	-4.07566	NS	NS
17:7871900-7872150	-0.336403	1.95332	-2.02501	0.0702618	0.404514	-4.63484	NS	NS
6:114893820-114894100	-0.318119	2.44281	-2.025	0.0702632	0.404514	-4.79914	NS	NS
3:136687920-136688580	0.254761	2.53766	2.02499	0.0702637	0.404514	-4.83617	NS	NS
6:70812000-70812190	-0.364744	1.77381	-2.02499	0.0702646	0.404514	-4.54323	NS	NS
1:69653330-69653710	0.475236	1.86702	2.02497	0.0702667	0.404514	-4.5844	NS	NS
14:79552970-79553000	-0.576181	0.765195	-2.02496	0.0702677	0.404514	-4.19229	NS	NS
GL456390.1:17920-18050	-0.464381	3.30036	-2.02494	0.0702705	0.40452	-5.08071	NS	NS
19:6951460-6951540	-0.496123	1.14891	-2.0249	0.0702742	0.404523	-4.30337	NS	NS
11:11573640-11573990	0.285865	2.20184	2.0249	0.0702746	0.404523	-4.72903	NS	NS
8:72643000-72643210	-0.814005	2.36469	-2.02488	0.0702769	0.404526	-4.78942	NS	NS
14:103033450-103033570	-0.320556	2.07847	-2.02485	0.0702811	0.40454	-4.67113	NS	NS
15:78607590-78607780	-0.347889	1.83381	-2.02479	0.0702881	0.404561	-4.57475	NS	NS
15:6525460-6525760	0.366398	2.22867	2.02478	0.0702883	0.404561	-4.72243	NS	NS
10:40400380-40400590	-0.382113	1.53661	-2.02476	0.0702914	0.404569	-4.45141	NS	NS
6:99283260-99283760	0.469428	1.52278	2.02472	0.0702964	0.40457	-4.45501	NS	NS
2:178058380-178058440	-0.790495	0.834846	-2.02471	0.0702974	0.40457	-4.15907	NS	NS
9:66503920-66504420	-0.521094	1.45979	-2.02468	0.0703002	0.40457	-4.4439	NS	NS
9:59338510-59338690	0.65225	0.734226	2.02467	0.0703015	0.40457	-4.20087	NS	NS
11:43766920-43767460	0.314599	2.07919	2.02465	0.0703045	0.40457	-4.6661	NS	NS
11:32196160-32196360	-0.615038	1.10777	-2.02464	0.0703054	0.40457	-4.30141	NS	NS
10:96632700-96632720	0.824177	0.729209	2.02464	0.0703057	0.40457	-4.17593	NS	NS
14:118673660-118673770	0.270963	2.34171	2.02463	0.0703068	0.40457	-4.77476	NS	NS
7:122940250-122940870	0.249368	3.03323	2.02462	0.0703076	0.40457	-5.02163	NS	NS
13:81793830-81794170	0.344807	1.99773	2.02456	0.070315	0.404602	-4.6464	NS	NS
1:143640630-143640790	0.800262	0.559505	2.02451	0.0703207	0.404625	-4.13982	NS	NS
8:45975140-45975600	0.17729	3.89855	2.02444	0.0703286	0.404659	-5.21468	NS	NS
4:32281480-32281520	0.449311	1.33835	2.02443	0.0703301	0.404659	-4.38455	NS	NS
5:139075290-139075360	0.787903	0.428679	2.02441	0.0703324	0.404661	-4.08749	NS	NS
8:124231260-124231670	0.272781	2.55249	2.02435	0.0703395	0.40467	-4.84463	NS	NS
1:13559500-13559580	0.436984	1.52227	2.02435	0.0703395	0.40467	-4.46901	NS	NS
11:6520880-6521010	-0.233255	2.62947	-2.02434	0.07034	0.40467	-4.87064	NS	NS
15:99276220-99276260	0.678087	1.01435	2.02434	0.070341	0.40467	-4.28362	NS	NS
12:3791850-3792120	-0.209844	3.05599	-2.02432	0.0703431	0.40467	-5.01625	NS	NS
2:152398740-152399090	-0.314153	2.44632	-2.02429	0.0703461	0.40467	-4.80439	NS	NS
8:109707840-109708300	0.427285	1.76156	2.02429	0.0703463	0.40467	-4.56459	NS	NS
8:111626070-111626150	-0.405363	1.47091	-2.02424	0.0703528	0.404697	-4.43366	NS	NS
2:103672690-103673040	0.527807	0.952219	2.02422	0.0703549	0.404699	-4.26162	NS	NS
11:107417210-107417630	0.225395	2.95889	2.02418	0.070359	0.404704	-4.98983	NS	NS
18:38994430-38994510	0.540688	1.29243	2.02418	0.0703594	0.404704	-4.35079	NS	NS
16:19760150-19760200	-0.416128	2.07183	-2.02411	0.0703671	0.404738	-4.69043	NS	NS
15:50803660-50803700	-0.58511	0.76418	-2.02397	0.0703845	0.404816	-4.17619	NS	NS
1:60940930-60941470	0.268837	2.66902	2.02394	0.0703873	0.404816	-4.89072	NS	NS
2:174517590-174517640	-0.550787	1.05219	-2.02394	0.0703874	0.404816	-4.27796	NS	NS
5:73013780-73013820	0.480503	1.86034	2.02394	0.0703877	0.404816	-4.60836	NS	NS
12:112619790-112619830	-0.531759	0.785304	-2.02384	0.0703999	0.404847	-4.19898	NS	NS
1:157412070-157412930	-0.362108	1.63058	-2.02383	0.0704002	0.404847	-4.48886	NS	NS
7:46607470-46607490	0.634267	0.80883	2.02383	0.0704008	0.404847	-4.20774	NS	NS
1:127830280-127830620	0.46752	1.66374	2.0238	0.0704037	0.404847	-4.50838	NS	NS
16:92059140-92059260	-0.372628	1.63906	-2.0238	0.0704037	0.404847	-4.50908	NS	NS
1:164307160-164307940	0.201955	3.72115	2.02379	0.0704057	0.404847	-5.1896	NS	NS
18:24673420-24673680	-0.516985	1.16979	-2.02377	0.0704071	0.404847	-4.31254	NS	NS
8:19782990-19783110	-0.257003	2.93099	-2.02376	0.0704094	0.404847	-4.96842	NS	NS
12:72761740-72761870	-0.409969	1.76216	-2.02373	0.0704119	0.404847	-4.53883	NS	NS
5:74068210-74069120	0.265098	2.33334	2.02373	0.0704122	0.404847	-4.7652	NS	NS
7:44895560-44896300	-0.30957	2.68539	-2.02371	0.0704143	0.404847	-4.88093	NS	NS
1:92831190-92831750	-0.377073	2.26078	-2.02371	0.0704145	0.404847	-4.7275	NS	NS
6:50777190-50777320	-0.583739	0.854322	-2.02359	0.0704285	0.404918	-4.23121	NS	NS
8:105707930-105707970	-0.649663	0.529359	-2.0235	0.0704398	0.404964	-4.13263	NS	NS
2:125135940-125136070	0.614279	0.536661	2.02347	0.0704431	0.404964	-4.13256	NS	NS
18:75377060-75378440	0.263462	2.70399	2.02346	0.0704437	0.404964	-4.89462	NS	NS
7:25816510-25816660	0.349801	1.85257	2.02346	0.0704437	0.404964	-4.59785	NS	NS
1:165891820-165891920	0.63821	0.469191	2.02344	0.0704466	0.404971	-4.12034	NS	NS
9:64810890-64811690	-0.179254	3.82425	-2.0234	0.0704518	0.404983	-5.20481	NS	NS
8:46844520-46845340	0.310738	2.36428	2.02339	0.0704524	0.404983	-4.7745	NS	NS
4:40876810-40876980	0.345979	2.30194	2.02334	0.0704578	0.404989	-4.76349	NS	NS
9:21015830-21016010	-0.371536	1.98445	-2.02334	0.0704585	0.404989	-4.62445	NS	NS
1:88272000-88272130	-0.610295	0.456189	-2.02333	0.0704594	0.404989	-4.10702	NS	NS
17:32947170-32947710	0.266197	2.66171	2.02331	0.0704622	0.404989	-4.87225	NS	NS
1:173430050-173430370	0.619185	0.639332	2.02328	0.0704651	0.404989	-4.14502	NS	NS
18:60973300-60973770	0.579619	0.754966	2.02328	0.0704655	0.404989	-4.17999	NS	NS
4:132422470-132422520	0.637853	1.04769	2.02327	0.0704661	0.404989	-4.2684	NS	NS
14:41470810-41470840	-1.03209	1.21186	-2.02325	0.0704691	0.404989	-4.32193	NS	NS
13:63795210-63795230	-1.14155	-0.0569705	-2.02325	0.0704693	0.404989	-3.97489	NS	NS
11:73047550-73048450	0.279201	2.47024	2.02319	0.0704757	0.405006	-4.81005	NS	NS
9:56144540-56144570	-0.671316	0.801235	-2.02319	0.0704759	0.405006	-4.22448	NS	NS
10:24810800-24810820	-0.767509	0.847955	-2.02316	0.0704794	0.405016	-4.19315	NS	NS
10:81570990-81571080	0.377087	1.83536	2.02309	0.0704882	0.405033	-4.58851	NS	NS
17:85189410-85189840	0.285081	2.27155	2.02307	0.0704896	0.405033	-4.74061	NS	NS
9:108507720-108508200	0.254025	2.71849	2.02307	0.0704901	0.405033	-4.90055	NS	NS
17:49969020-49969040	0.737158	0.693832	2.02305	0.0704925	0.405033	-4.19566	NS	NS
15:97825010-97825510	-0.23577	3.35304	-2.02304	0.0704931	0.405033	-5.11298	NS	NS
18:32564370-32564690	-0.393801	2.23468	-2.02304	0.0704931	0.405033	-4.74223	NS	NS
2:158146420-158146530	0.366301	1.77947	2.02302	0.0704961	0.405033	-4.56803	NS	NS
6:15626110-15626580	0.301624	2.40772	2.02301	0.0704966	0.405033	-4.79476	NS	NS
9:5298640-5298720	-0.42446	1.43714	-2.02295	0.0705037	0.405055	-4.41203	NS	NS
12:61994410-61994430	0.757953	1.00533	2.02295	0.0705047	0.405055	-4.24047	NS	NS
7:128417390-128417480	0.426934	1.44768	2.02294	0.0705057	0.405055	-4.42418	NS	NS
11:43426000-43426600	0.258106	2.81211	2.02291	0.0705084	0.40506	-4.94719	NS	NS
4:145683890-145683950	-0.678304	1.28905	-2.02286	0.0705154	0.40509	-4.37515	NS	NS
17:73905210-73905600	0.489094	1.426	2.02282	0.0705199	0.405105	-4.43026	NS	NS
10:118486860-118487000	-0.46278	1.50742	-2.02277	0.0705251	0.405125	-4.45882	NS	NS
16:96192000-96192470	-0.306118	1.91586	-2.02273	0.0705306	0.405147	-4.61022	NS	NS
9:57646860-57647000	-0.396907	1.63975	-2.02269	0.0705343	0.405158	-4.49354	NS	NS
19:5924010-5924150	0.551584	1.36129	2.02268	0.0705365	0.40516	-4.36057	NS	NS
5:8422200-8423780	0.213396	3.29359	2.0226	0.0705457	0.405189	-5.08953	NS	NS
16:18733730-18733810	-0.466855	1.33028	-2.02259	0.0705461	0.405189	-4.38495	NS	NS
11:11563970-11565020	0.33548	1.95837	2.02259	0.0705471	0.405189	-4.63869	NS	NS
5:118590980-118591110	0.413957	1.25115	2.02257	0.0705486	0.405189	-4.35448	NS	NS
15:62457180-62457380	0.227712	2.90159	2.02254	0.0705523	0.4052	-4.96451	NS	NS
14:65044410-65045560	-0.321609	2.11622	-2.02251	0.0705557	0.405209	-4.68509	NS	NS
14:41759750-41759820	-0.622126	1.60602	-2.02249	0.0705584	0.40521	-4.49675	NS	NS
4:133841160-133841360	-0.236326	2.74893	-2.02248	0.0705595	0.40521	-4.92008	NS	NS
6:13677060-13678450	0.168104	3.95618	2.02244	0.0705639	0.405226	-5.22563	NS	NS
GL456221.1:113670-113730	-0.484086	2.3433	-2.02242	0.0705664	0.40523	-4.78265	NS	NS
12:77113570-77113930	0.232596	3.29227	2.02238	0.0705716	0.40524	-5.10117	NS	NS
10:7824540-7825220	-0.231619	3.16437	-2.02238	0.0705718	0.40524	-5.05878	NS	NS
11:103117810-103117890	0.835687	0.633952	2.02226	0.0705854	0.405308	-4.16817	NS	NS
2:30088290-30088320	1.66693	2.08611	2.0222	0.0705923	0.405317	-4.58724	NS	NS
2:117421530-117421680	0.619542	1.85281	2.0222	0.0705924	0.405317	-4.62027	NS	NS
X:7879940-7879980	-0.435468	1.60257	-2.02219	0.0705944	0.405317	-4.49036	NS	NS
16:77009190-77009300	0.389745	1.68766	2.02219	0.0705945	0.405317	-4.52538	NS	NS
15:74933790-74934950	-0.276246	2.67083	-2.02217	0.0705958	0.405317	-4.87944	NS	NS
5:72750380-72750570	0.61946	0.783012	2.02209	0.0706052	0.40536	-4.20129	NS	NS
7:28813010-28813220	0.501812	1.07551	2.02207	0.0706084	0.405368	-4.28379	NS	NS
18:32564370-32564710	-0.392717	2.20697	-2.02202	0.0706134	0.405385	-4.73431	NS	NS
14:24779170-24779540	-0.424021	1.27469	-2.02201	0.0706147	0.405385	-4.36625	NS	NS
17:14998420-14998500	-0.550086	1.61242	-2.02198	0.0706191	0.405399	-4.46307	NS	NS
X:153719750-153719800	-0.744867	0.868274	-2.02196	0.0706208	0.405399	-4.19018	NS	NS
12:102456550-102457110	0.475076	1.08937	2.02194	0.0706238	0.405406	-4.2843	NS	NS
4:134918620-134918690	0.412847	2.84038	2.02192	0.0706259	0.405408	-4.97533	NS	NS
11:113565590-113565910	0.264966	2.43579	2.02189	0.0706291	0.405416	-4.81396	NS	NS
9:78475630-78475780	0.799063	0.358431	2.02178	0.0706424	0.405482	-4.07649	NS	NS
4:126259570-126260090	-0.381004	1.60907	-2.02173	0.0706483	0.405505	-4.49377	NS	NS
9:35199830-35200040	-0.317187	2.52557	-2.02169	0.0706529	0.405521	-4.8517	NS	NS
19:24634810-24634870	-0.358363	1.52871	-2.02168	0.0706545	0.405521	-4.46386	NS	NS
15:25413000-25413970	0.468631	1.13326	2.02163	0.0706596	0.40554	-4.30263	NS	NS
1:181234500-181234600	0.471707	1.53246	2.02162	0.0706617	0.405542	-4.45363	NS	NS
6:136553840-136554010	-0.261784	3.022	-2.02159	0.0706653	0.405552	-5.01978	NS	NS
16:64961710-64961950	0.412236	1.55752	2.02157	0.0706676	0.405555	-4.46443	NS	NS
1:85273500-85273660	-0.331856	2.80934	-2.02145	0.0706814	0.405624	-4.95246	NS	NS
2:32078670-32078830	0.371833	1.50433	2.02139	0.0706882	0.405653	-4.45164	NS	NS
19:47507230-47508050	-0.379533	1.50612	-2.02136	0.0706925	0.405658	-4.44676	NS	NS
10:22448240-22448330	-0.3809	3.73854	-2.02135	0.0706926	0.405658	-5.19354	NS	NS
9:107298230-107298360	-0.576011	1.59173	-2.0213	0.0706993	0.405686	-4.43906	NS	NS
11:87686690-87686750	-0.571789	0.889255	-2.02128	0.0707011	0.405686	-4.24259	NS	NS
18:20616540-20616580	-1.29611	0.408522	-2.02125	0.0707049	0.405698	-4.11678	NS	NS
5:8489670-8490110	-0.464587	1.13382	-2.0212	0.0707103	0.405718	-4.30235	NS	NS
5:64513770-64513820	1.27275	-0.47398	2.02116	0.0707152	0.405736	-3.95114	NS	NS
3:135608280-135608360	0.611626	1.15762	2.02107	0.0707267	0.405785	-4.32067	NS	NS
12:93230340-93230700	0.374906	1.82086	2.02105	0.0707288	0.405785	-4.60326	NS	NS
4:145300230-145300760	-0.37746	2.13477	-2.02105	0.070729	0.405785	-4.68037	NS	NS
17:57334980-57335030	-0.469912	1.19301	-2.02097	0.0707378	0.405825	-4.33612	NS	NS
17:31685640-31685670	0.507123	1.30239	2.02088	0.0707482	0.405875	-4.37239	NS	NS
16:49848760-49848920	0.352729	1.6735	2.02086	0.0707508	0.405879	-4.53449	NS	NS
6:134333070-134333230	0.394989	1.93788	2.02084	0.0707535	0.405884	-4.64131	NS	NS
5:115119250-115119580	-0.401499	1.93923	-2.0208	0.0707583	0.405902	-4.62171	NS	NS
2:118745490-118745960	0.265003	2.4897	2.02074	0.0707652	0.405931	-4.8235	NS	NS
8:31031890-31031990	-0.631005	1.10819	-2.0207	0.0707699	0.405932	-4.29009	NS	NS
10:75589800-75590020	0.605851	0.560102	2.02069	0.0707711	0.405932	-4.13735	NS	NS
1:162295700-162295760	0.597755	0.995522	2.02067	0.0707736	0.405932	-4.28319	NS	NS
1:90739070-90739240	-0.893757	0.552135	-2.02067	0.070774	0.405932	-4.15769	NS	NS
14:27192480-27192540	-0.492571	1.45591	-2.02066	0.0707743	0.405932	-4.41467	NS	NS
3:142764810-142765560	0.21521	3.2272	2.02064	0.0707771	0.405938	-5.07915	NS	NS
9:108518110-108518200	0.565898	1.42411	2.0206	0.070782	0.405956	-4.39306	NS	NS
18:75344310-75344340	-0.894339	0.295485	-2.02057	0.0707851	0.405963	-4.0751	NS	NS
3:97932240-97932490	-0.365955	1.87165	-2.02054	0.0707885	0.405972	-4.59298	NS	NS
13:114189580-114189760	0.605604	0.536202	2.0205	0.0707941	0.405984	-4.1318	NS	NS
2:60869970-60870060	0.86942	0.232053	2.02047	0.0707967	0.405984	-4.07959	NS	NS
13:109906470-109906650	0.806979	0.755135	2.02047	0.0707969	0.405984	-4.21051	NS	NS
6:83762980-83763020	-0.923958	0.27382	-2.02047	0.0707977	0.405984	-4.05817	NS	NS
11:34042890-34043100	0.378264	1.7943	2.02033	0.0708133	0.406064	-4.5865	NS	NS
14:47086780-47087050	-0.373985	1.50356	-2.0203	0.0708177	0.406068	-4.451	NS	NS
2:29622240-29622790	0.59112	1.18117	2.02029	0.0708182	0.406068	-4.34691	NS	NS
14:34661620-34661980	0.435026	1.6327	2.02028	0.0708193	0.406068	-4.48437	NS	NS
19:60861080-60861860	0.208374	2.96581	2.02023	0.0708259	0.406085	-5.00164	NS	NS
13:119463330-119463470	-0.474542	1.42175	-2.02022	0.0708266	0.406085	-4.42026	NS	NS
X:170000670-170000750	-0.439559	3.91093	-2.02021	0.0708277	0.406085	-5.22236	NS	NS
5:103425620-103425730	-0.822912	0.573861	-2.02017	0.0708322	0.406092	-4.10272	NS	NS
1:85244270-85244320	-0.569785	2.18533	-2.02016	0.0708333	0.406092	-4.6924	NS	NS
19:53189880-53189940	0.579488	1.3247	2.02016	0.0708343	0.406092	-4.40924	NS	NS
18:79014280-79014360	-0.577365	1.29408	-2.02013	0.0708374	0.406093	-4.37137	NS	NS
9:53786910-53786960	-0.639013	1.12381	-2.02012	0.0708383	0.406093	-4.29391	NS	NS
12:32486870-32486960	0.611697	0.506317	2.02011	0.0708397	0.406093	-4.13596	NS	NS
13:110368810-110368860	0.634223	3.53818	2.02009	0.070842	0.406096	-5.13764	NS	NS
6:70812000-70812150	-0.333398	1.93456	-2.02007	0.0708445	0.4061	-4.6164	NS	NS
1:82291090-82291150	-0.585771	1.10553	-2.02005	0.0708466	0.406101	-4.27517	NS	NS
11:88430350-88430620	0.382389	2.21902	2.01996	0.0708573	0.406152	-4.75558	NS	NS
17:15704290-15706580	0.232097	2.79882	2.01995	0.070859	0.406152	-4.93663	NS	NS
6:73010250-73010330	0.629033	0.842087	2.01991	0.0708641	0.406164	-4.2056	NS	NS
3:97124340-97124440	0.358708	2.16923	2.0199	0.0708647	0.406164	-4.72347	NS	NS
12:79441890-79441930	0.966412	0.714507	2.01979	0.0708781	0.406196	-4.15578	NS	NS
10:62183170-62183320	-0.49812	1.18162	-2.01979	0.0708782	0.406196	-4.31723	NS	NS
10:78399340-78399640	0.353192	1.98565	2.01979	0.0708783	0.406196	-4.65712	NS	NS
8:3621100-3621640	-0.218698	2.92079	-2.01977	0.07088	0.406196	-4.98058	NS	NS
4:129928640-129928690	0.736681	1.05706	2.01977	0.0708806	0.406196	-4.26886	NS	NS
1:85565780-85565840	-0.506026	2.11999	-2.01975	0.070883	0.406196	-4.69887	NS	NS
7:122459700-122459810	-0.534595	1.11299	-2.01974	0.0708841	0.406196	-4.28898	NS	NS
8:125669740-125669880	0.504841	1.80902	2.01973	0.0708845	0.406196	-4.55142	NS	NS
3:104781320-104781340	-0.703162	0.389424	-2.01971	0.0708869	0.406199	-4.08157	NS	NS
18:75471950-75472020	0.805106	0.175663	2.01966	0.0708934	0.406226	-4.04271	NS	NS
12:77124420-77124510	0.714467	0.171005	2.01963	0.0708971	0.406235	-4.06192	NS	NS
5:72586260-72586340	0.421126	1.65506	2.01962	0.0708984	0.406235	-4.52709	NS	NS
12:20815410-20815450	-0.80885	0.244517	-2.01959	0.0709009	0.406238	-4.06325	NS	NS
18:12232700-12232780	0.796597	0.314785	2.01949	0.070913	0.406298	-4.1004	NS	NS
10:110919940-110920260	-0.28282	2.39173	-2.01946	0.0709173	0.406301	-4.78593	NS	NS
13:36731670-36731840	0.400692	1.71222	2.01945	0.0709176	0.406301	-4.55439	NS	NS
6:3397160-3397440	0.2385	2.80452	2.01944	0.070919	0.406301	-4.93871	NS	NS
4:57904360-57904440	0.301425	2.06282	2.01943	0.0709206	0.406301	-4.6731	NS	NS
6:119220420-119220450	0.634197	0.951442	2.01935	0.0709299	0.406328	-4.2494	NS	NS
7:127188630-127188700	-0.529844	1.51741	-2.01933	0.0709322	0.406328	-4.45172	NS	NS
11:118401870-118402090	0.303368	2.37337	2.0193	0.0709353	0.406328	-4.80064	NS	NS
1:131638180-131638500	0.275268	2.65514	2.0193	0.0709364	0.406328	-4.89454	NS	NS
1:88251200-88251240	-0.767252	0.587352	-2.01928	0.0709379	0.406328	-4.14302	NS	NS
4:120032330-120032890	-0.24453	2.86165	-2.01927	0.0709394	0.406328	-4.96641	NS	NS
7:31148180-31148440	0.288781	2.1234	2.01923	0.0709444	0.406328	-4.69617	NS	NS
2:121806590-121807400	-0.270749	2.32633	-2.01923	0.0709446	0.406328	-4.7712	NS	NS
4:129570080-129570390	-0.260841	2.61257	-2.01921	0.0709466	0.406328	-4.88003	NS	NS
6:119386850-119386920	-0.417985	1.5309	-2.01921	0.070947	0.406328	-4.4755	NS	NS
5:24360950-24361050	-0.438165	1.8029	-2.0192	0.0709483	0.406328	-4.54208	NS	NS
4:43936980-43937520	-0.359828	2.05749	-2.01917	0.0709517	0.406328	-4.67786	NS	NS
13:109844890-109845560	0.364736	1.82892	2.01915	0.0709533	0.406328	-4.60109	NS	NS
4:115057080-115057250	-0.560756	0.898072	-2.01915	0.0709535	0.406328	-4.24147	NS	NS
1:164307170-164307880	0.198174	3.82999	2.01914	0.0709553	0.406328	-5.21397	NS	NS
2:150904310-150905090	0.180963	3.86926	2.01913	0.0709555	0.406328	-5.2182	NS	NS
7:4723670-4723710	0.899641	0.39212	2.01913	0.0709558	0.406328	-4.10529	NS	NS
15:10075500-10075580	-0.79796	0.386251	-2.0191	0.0709596	0.40634	-4.07693	NS	NS
14:61971120-61971530	0.328217	2.4638	2.01904	0.0709665	0.40636	-4.81934	NS	NS
X:166304500-166304570	-0.758513	1.01722	-2.01904	0.0709667	0.40636	-4.23562	NS	NS
7:25577160-25577230	0.41994	2.10354	2.019	0.0709717	0.406375	-4.69041	NS	NS
10:96620530-96620550	0.635003	0.919525	2.01899	0.0709728	0.406375	-4.2264	NS	NS
X:31165280-31165340	-0.876236	1.16214	-2.01893	0.0709794	0.406389	-4.34109	NS	NS
8:20259710-20259740	-0.734087	1.38419	-2.01891	0.0709816	0.406389	-4.38654	NS	NS
8:25101690-25103250	-0.273886	2.24111	-2.01891	0.0709825	0.406389	-4.73685	NS	NS
2:71863600-71863890	0.441618	1.31313	2.01888	0.0709852	0.406389	-4.38385	NS	NS
4:115075660-115075830	0.350006	2.01874	2.01886	0.0709876	0.406389	-4.67761	NS	NS
2:128396040-128396300	-0.300694	2.55365	-2.01885	0.0709887	0.406389	-4.86354	NS	NS
15:97825090-97825520	-0.233995	3.52135	-2.01885	0.0709888	0.406389	-5.16011	NS	NS
11:115859690-115859810	0.35692	1.94193	2.01884	0.0709899	0.406389	-4.62112	NS	NS
7:67217240-67217300	0.431699	1.2991	2.01883	0.0709914	0.406389	-4.37631	NS	NS
7:68369210-68369400	0.719423	0.753165	2.01878	0.0709976	0.406414	-4.1938	NS	NS
11:62613800-62613990	0.259822	2.63219	2.01871	0.0710054	0.406449	-4.89134	NS	NS
13:81793880-81794170	0.32691	2.13277	2.01869	0.0710079	0.406453	-4.70611	NS	NS
3:131171190-131171260	0.646893	0.517047	2.01867	0.0710104	0.406457	-4.12561	NS	NS
5:115475830-115476010	0.670172	0.589803	2.01863	0.0710152	0.406474	-4.12401	NS	NS
5:148635150-148635230	-0.697748	0.93361	-2.01854	0.0710263	0.406522	-4.23548	NS	NS
8:92355880-92356410	-0.271242	2.15627	-2.01853	0.0710271	0.406522	-4.71377	NS	NS
3:88607530-88607690	0.436073	1.81063	2.01851	0.07103	0.406526	-4.56942	NS	NS
15:60169820-60169930	0.550804	1.14998	2.0185	0.0710313	0.406526	-4.3282	NS	NS
17:22867340-22867380	0.484786	1.21703	2.01846	0.0710351	0.406533	-4.36447	NS	NS
16:93447080-93447200	0.874272	1.92294	2.01844	0.0710384	0.406533	-4.65444	NS	NS
4:148444710-148444780	-0.428693	1.68466	-2.01843	0.0710388	0.406533	-4.53954	NS	NS
15:38470400-38471380	-0.269437	2.41016	-2.01842	0.0710398	0.406533	-4.80019	NS	NS
3:103397640-103397790	0.301845	2.29111	2.0184	0.0710423	0.406537	-4.76367	NS	NS
14:76579860-76580040	0.49457	1.70551	2.01838	0.0710451	0.406543	-4.56982	NS	NS
7:29859890-29860280	0.239725	2.66811	2.01832	0.0710526	0.406552	-4.9022	NS	NS
17:3030480-3030550	-0.554386	2.74735	-2.01831	0.0710527	0.406552	-4.93219	NS	NS
7:16913950-16914000	0.412927	1.85758	2.0183	0.0710542	0.406552	-4.59145	NS	NS
9:55971040-55971080	-0.437007	2.4831	-2.01829	0.0710555	0.406552	-4.82429	NS	NS
15:67062400-67062480	-0.59089	0.90838	-2.01828	0.0710574	0.406552	-4.25512	NS	NS
4:3069370-3069430	-0.568409	1.68785	-2.01827	0.0710575	0.406552	-4.53949	NS	NS
3:135212070-135212830	0.229247	2.91029	2.01826	0.0710595	0.406552	-4.97599	NS	NS
17:35918460-35918490	1.10063	0.203933	2.01825	0.0710609	0.406552	-4.02444	NS	NS
10:94991610-94992360	0.449239	1.23085	2.01821	0.0710655	0.406565	-4.34903	NS	NS
15:53155700-53155750	0.913588	0.422642	2.0182	0.0710668	0.406565	-4.10237	NS	NS
4:33239770-33240030	0.705732	0.239178	2.01817	0.0710701	0.406574	-4.05384	NS	NS
13:100576030-100576210	0.374015	2.17942	2.01805	0.0710844	0.406618	-4.73647	NS	NS
4:103093780-103093820	-0.750305	0.915627	-2.01804	0.0710852	0.406618	-4.21533	NS	NS
11:53628050-53628100	-0.564677	1.07668	-2.01803	0.0710869	0.406618	-4.27359	NS	NS
12:107998840-107998980	0.413379	2.02851	2.01802	0.0710876	0.406618	-4.63451	NS	NS
19:40762420-40762560	0.525536	0.841658	2.01802	0.0710877	0.406618	-4.23122	NS	NS
4:146269980-146270040	-0.353824	2.59519	-2.01801	0.0710884	0.406618	-4.85645	NS	NS
X:33921840-33921890	-0.731453	1.57234	-2.01798	0.0710926	0.406631	-4.47303	NS	NS
5:77229100-77229230	0.502666	1.62832	2.01791	0.0711007	0.406667	-4.48819	NS	NS
11:99145960-99146000	0.575444	1.26734	2.01788	0.0711044	0.406678	-4.3874	NS	NS
4:62638370-62638510	-0.481031	1.35959	-2.01783	0.0711103	0.40668	-4.41018	NS	NS
13:120063590-120063850	0.376594	1.88596	2.0178	0.0711134	0.40668	-4.6131	NS	NS
11:4947900-4947940	0.866022	0.170121	2.0178	0.0711145	0.40668	-4.05524	NS	NS
2:48332640-48333330	0.365164	2.06905	2.01779	0.0711157	0.40668	-4.66002	NS	NS
15:79270420-79270570	0.407123	2.03652	2.01776	0.0711184	0.40668	-4.66474	NS	NS
18:79293700-79293930	0.412509	1.8244	2.01776	0.0711185	0.40668	-4.59498	NS	NS
11:88107560-88107680	-0.382914	1.8362	-2.01776	0.0711191	0.40668	-4.57934	NS	NS
2:151543610-151543690	0.397263	1.90664	2.01774	0.071121	0.40668	-4.64391	NS	NS
13:113031870-113031980	0.538322	1.89272	2.01768	0.0711277	0.40668	-4.6492	NS	NS
3:21961950-21962060	-0.328942	1.9483	-2.01766	0.0711303	0.40668	-4.62612	NS	NS
4:33315800-33316100	0.340689	2.0294	2.01766	0.0711311	0.40668	-4.6797	NS	NS
17:15704260-15706640	0.235103	2.76157	2.01765	0.0711322	0.40668	-4.9269	NS	NS
17:31831180-31831500	-0.326936	1.91644	-2.01765	0.0711323	0.40668	-4.62665	NS	NS
12:115165510-115165810	0.293071	2.80109	2.01763	0.0711335	0.40668	-4.9563	NS	NS
8:19934420-19934460	-0.490037	2.29749	-2.01762	0.0711352	0.40668	-4.77495	NS	NS
4:102493480-102493620	0.609638	0.63572	2.01762	0.0711356	0.40668	-4.1437	NS	NS
10:68281230-68281250	0.632518	0.807313	2.01761	0.0711365	0.40668	-4.21667	NS	NS
6:72993200-72993950	0.277119	2.6521	2.0176	0.0711379	0.40668	-4.88932	NS	NS
6:31189000-31189490	-0.382171	2.05249	-2.01759	0.0711386	0.40668	-4.66386	NS	NS
11:104609390-104610030	0.623673	0.724187	2.01755	0.0711431	0.406696	-4.18135	NS	NS
3:88831750-88831790	-0.46517	1.7872	-2.01751	0.0711479	0.406712	-4.55414	NS	NS
3:89821200-89821460	0.409073	1.71972	2.0175	0.0711501	0.406712	-4.53026	NS	NS
4:33245890-33246070	0.574122	1.29369	2.01747	0.0711529	0.406712	-4.36374	NS	NS
17:51816130-51816160	0.827981	0.914869	2.01745	0.0711558	0.406712	-4.25313	NS	NS
8:81854580-81854900	-0.39818	1.62833	-2.01745	0.071156	0.406712	-4.49674	NS	NS
6:99309370-99309950	0.303381	2.51567	2.01744	0.0711568	0.406712	-4.84869	NS	NS
10:81560230-81560300	0.63519	0.953714	2.01741	0.0711606	0.406723	-4.234	NS	NS
10:116916760-116916830	0.62721	0.905899	2.01738	0.0711641	0.406723	-4.27057	NS	NS
14:53039520-53039670	-0.534581	1.69378	-2.01737	0.071165	0.406723	-4.54651	NS	NS
16:52030970-52032150	0.19084	4.2386	2.01736	0.0711657	0.406723	-5.25859	NS	NS
16:97996450-97997620	0.193929	3.51643	2.01732	0.0711706	0.406728	-5.16011	NS	NS
11:58171690-58171880	0.393737	1.48154	2.01727	0.0711767	0.406728	-4.46594	NS	NS
11:75170170-75170740	-0.322058	1.94995	-2.01725	0.071179	0.406728	-4.62768	NS	NS
10:117864930-117865090	0.402871	2.49282	2.01724	0.0711805	0.406728	-4.84558	NS	NS
10:20281580-20281880	0.389584	1.6783	2.01723	0.0711811	0.406728	-4.53937	NS	NS
7:19749750-19749960	-0.35462	1.83963	-2.01723	0.0711822	0.406728	-4.58649	NS	NS
18:61188080-61188350	0.364148	1.87492	2.0172	0.0711854	0.406728	-4.59362	NS	NS
2:76238680-76238740	0.54527	1.13578	2.0172	0.0711854	0.406728	-4.31981	NS	NS
7:117381850-117381910	0.446917	1.408	2.01719	0.0711864	0.406728	-4.43872	NS	NS
8:69809040-69809130	0.516259	1.3899	2.01719	0.0711864	0.406728	-4.41684	NS	NS
7:80864300-80864330	-0.621602	0.956149	-2.01718	0.0711874	0.406728	-4.24198	NS	NS
11:22845330-22845620	-0.342891	1.82348	-2.01715	0.0711914	0.406728	-4.59707	NS	NS
15:80697550-80697940	0.32121	2.01188	2.01714	0.071193	0.406728	-4.65808	NS	NS
11:73047540-73048400	0.277781	2.51319	2.01713	0.0711934	0.406728	-4.83504	NS	NS
9:89707090-89707160	-0.466297	1.31728	-2.01713	0.0711935	0.406728	-4.38678	NS	NS
15:102107290-102107340	-0.428281	1.40407	-2.01709	0.0711983	0.406745	-4.42657	NS	NS
2:121806540-121807580	-0.293434	2.09008	-2.01697	0.0712123	0.4068	-4.68801	NS	NS
4:129032440-129034100	-0.353922	1.74332	-2.01697	0.0712128	0.4068	-4.55157	NS	NS
4:137968310-137968440	0.602312	1.58365	2.01697	0.0712132	0.4068	-4.4526	NS	NS
15:77834280-77834870	0.30279	2.3626	2.01684	0.0712279	0.406869	-4.78791	NS	NS
10:28668110-28668920	0.295342	2.60298	2.01683	0.0712297	0.406869	-4.86543	NS	NS
13:28957880-28958970	0.41707	1.37901	2.01682	0.0712307	0.406869	-4.40078	NS	NS
4:146173890-146174080	-0.409128	2.11772	-2.01679	0.0712343	0.40688	-4.68775	NS	NS
2:22775350-22775390	0.396159	1.86043	2.01675	0.0712389	0.406895	-4.59894	NS	NS
13:78201550-78201780	-0.643337	0.832351	-2.01671	0.0712439	0.406906	-4.19507	NS	NS
14:30612770-30612830	1.01951	-0.131408	2.0167	0.0712443	0.406906	-3.98045	NS	NS
15:82417630-82417790	-0.493041	1.3113	-2.01667	0.0712478	0.406909	-4.39323	NS	NS
GL456212.1:95660-95710	-0.506162	2.78758	-2.01667	0.0712484	0.406909	-4.93541	NS	NS
5:122832750-122832790	0.846378	0.661796	2.01664	0.0712519	0.406919	-4.16607	NS	NS
11:69110840-69110950	0.604163	0.920954	2.01662	0.0712538	0.40692	-4.22502	NS	NS
6:13677080-13678430	0.166823	3.99092	2.01659	0.0712584	0.406933	-5.23897	NS	NS
X:103980800-103981590	0.219862	2.95923	2.01654	0.0712636	0.406933	-5.00681	NS	NS
11:31759960-31760420	-0.232288	2.66215	-2.01654	0.0712638	0.406933	-4.89606	NS	NS
1:58409440-58409480	0.52762	1.05469	2.01653	0.0712651	0.406933	-4.29773	NS	NS
13:55636670-55636890	-0.442403	1.26555	-2.01653	0.0712652	0.406933	-4.35848	NS	NS
18:20957240-20957280	-0.502845	1.80021	-2.01651	0.071267	0.406933	-4.5967	NS	NS
17:25844160-25844690	0.274513	2.5596	2.01649	0.0712703	0.406942	-4.86018	NS	NS
19:40661250-40661370	-0.454104	1.32776	-2.01646	0.0712737	0.406951	-4.39365	NS	NS
X:164013350-164013620	-0.473149	1.55323	-2.0164	0.0712809	0.406982	-4.48062	NS	NS
GL456212.1:94870-95010	-0.675709	1.82764	-2.01632	0.0712905	0.407027	-4.6036	NS	NS
14:70159330-70160130	0.316938	2.3473	2.01629	0.071293	0.407031	-4.77986	NS	NS
10:96616250-96618630	0.227929	3.28496	2.01628	0.0712951	0.407031	-5.09733	NS	NS
10:80150660-80150760	-0.406591	1.36211	-2.01627	0.0712965	0.407031	-4.39276	NS	NS
1:151894070-151894280	0.724614	0.531198	2.01625	0.0712989	0.407034	-4.11531	NS	NS
4:33315820-33316100	0.336367	2.07158	2.01621	0.0713035	0.40705	-4.69801	NS	NS
17:35870150-35870800	0.403534	1.6037	2.01618	0.0713062	0.407052	-4.48614	NS	NS
X:149358290-149358320	-0.603404	0.997151	-2.01616	0.0713091	0.407052	-4.28418	NS	NS
16:52048000-52048140	0.580231	0.598858	2.01616	0.0713092	0.407052	-4.14788	NS	NS
X:7583610-7584380	-0.224812	2.92724	-2.01613	0.0713127	0.407059	-4.99435	NS	NS
17:73174160-73174530	-0.336804	1.9974	-2.01611	0.0713148	0.407059	-4.65475	NS	NS
8:54509620-54509690	0.546288	1.29005	2.0161	0.0713168	0.407059	-4.394	NS	NS
2:35265380-35265540	0.375512	1.78599	2.01608	0.0713186	0.407059	-4.58372	NS	NS
3:37271370-37271430	0.328303	1.97567	2.01607	0.0713202	0.407059	-4.65271	NS	NS
3:137955580-137955760	-0.409509	2.15093	-2.01606	0.0713214	0.407059	-4.70746	NS	NS
7:126284880-126285890	0.369692	1.6311	2.01603	0.071324	0.407059	-4.51354	NS	NS
14:53047860-53047910	0.506497	1.47298	2.01603	0.0713247	0.407059	-4.4818	NS	NS
2:75792210-75792500	1.00857	-0.647904	2.01601	0.0713271	0.40706	-3.95537	NS	NS
6:114922820-114922910	0.800779	0.606741	2.01599	0.0713292	0.40706	-4.15727	NS	NS
1:171845160-171845290	0.341769	2.47332	2.01598	0.0713302	0.40706	-4.8473	NS	NS
4:139611540-139611570	-0.624777	0.581002	-2.01592	0.0713377	0.407092	-4.1664	NS	NS
8:20054120-20054190	-0.737257	1.44431	-2.0159	0.0713405	0.407098	-4.43315	NS	NS
4:89008640-89008770	-0.562953	1.48963	-2.0158	0.0713516	0.407148	-4.43611	NS	NS
16:52030960-52032200	0.191077	4.18007	2.01575	0.071358	0.407148	-5.25736	NS	NS
17:16950950-16952180	0.211491	4.09359	2.01575	0.0713584	0.407148	-5.24904	NS	NS
2:122702170-122702880	0.432565	1.46282	2.01574	0.0713589	0.407148	-4.44275	NS	NS
11:58846980-58847230	0.182624	3.47313	2.01574	0.071359	0.407148	-5.15361	NS	NS
1:85623340-85623460	-0.486809	1.78447	-2.01571	0.0713625	0.407148	-4.58787	NS	NS
13:111771360-111771480	-0.370251	2.03781	-2.01571	0.0713632	0.407148	-4.67351	NS	NS
5:24596570-24596720	-0.473772	1.16552	-2.0157	0.0713635	0.407148	-4.32187	NS	NS
X:20658230-20658520	0.223937	2.71517	2.01569	0.0713656	0.40715	-4.91697	NS	NS
4:33315840-33316100	0.329477	2.10661	2.01566	0.0713689	0.407158	-4.7122	NS	NS
10:34030230-34030910	-0.352005	1.68372	-2.01564	0.0713711	0.40716	-4.54276	NS	NS
13:81793860-81794170	0.332598	2.08238	2.01558	0.0713788	0.407178	-4.69191	NS	NS
2:117440950-117441350	0.31019	2.00168	2.01557	0.0713789	0.407178	-4.65697	NS	NS
3:54797360-54797410	0.691571	0.905479	2.01557	0.0713795	0.407178	-4.23208	NS	NS
7:25274640-25274800	0.342822	1.94473	2.01551	0.0713864	0.40719	-4.64995	NS	NS
8:20394410-20394490	-0.767525	2.05484	-2.0155	0.0713873	0.40719	-4.64289	NS	NS
17:57334980-57335040	-0.467183	1.17155	-2.0155	0.0713883	0.40719	-4.33617	NS	NS
13:63563060-63563840	0.270939	2.4669	2.01548	0.0713897	0.40719	-4.82544	NS	NS
8:120828380-120828520	-0.562979	0.966147	-2.01548	0.0713907	0.40719	-4.25598	NS	NS
3:16184500-16184790	-0.475926	2.07423	-2.01546	0.0713924	0.40719	-4.6662	NS	NS
4:33988640-33989260	0.39192	2.48309	2.01541	0.071399	0.407218	-4.81597	NS	NS
2:121418190-121418420	0.375244	1.89043	2.01538	0.0714017	0.407223	-4.61976	NS	NS
1:180279850-180280030	-0.262696	2.57589	-2.01536	0.0714049	0.407231	-4.86531	NS	NS
1:121327140-121327290	0.30151	1.90334	2.01534	0.0714069	0.407232	-4.62782	NS	NS
16:63833490-63833880	-0.611909	0.664828	-2.01531	0.0714109	0.407245	-4.15664	NS	NS
18:33807060-33807100	-0.606534	1.08924	-2.01527	0.0714147	0.407256	-4.28402	NS	NS
12:107126140-107126340	-0.474463	1.08246	-2.01525	0.071418	0.407256	-4.29768	NS	NS
11:58210980-58211260	-0.346622	1.84657	-2.01525	0.0714182	0.407256	-4.60529	NS	NS
1:143941570-143941720	0.43856	1.6357	2.0152	0.071423	0.407273	-4.51048	NS	NS
5:24344290-24345030	0.475657	1.22771	2.0151	0.071436	0.407331	-4.35807	NS	NS
9:101060950-101061580	0.191374	3.30378	2.01509	0.0714368	0.407331	-5.11022	NS	NS
6:49318980-49319890	0.227363	3.00667	2.01504	0.0714424	0.407348	-5.01955	NS	NS
3:144204580-144205930	0.248469	2.63855	2.01501	0.0714462	0.407348	-4.88545	NS	NS
2:146214830-146214900	-1.3183	0.353079	-2.015	0.0714471	0.407348	-4.02427	NS	NS
1:187377100-187377130	0.614207	1.05245	2.01499	0.0714482	0.407348	-4.31035	NS	NS
18:46574510-46574570	-0.446357	1.22224	-2.01499	0.071449	0.407348	-4.36297	NS	NS
3:95739560-95739640	0.304108	2.06112	2.01497	0.0714514	0.407348	-4.67817	NS	NS
2:121571910-121572020	-0.521777	1.26141	-2.01496	0.0714523	0.407348	-4.33923	NS	NS
4:138454150-138454310	-0.485189	1.19774	-2.01482	0.0714693	0.407422	-4.33012	NS	NS
2:175800860-175801120	-0.250694	3.1611	-2.01481	0.0714701	0.407422	-5.0753	NS	NS
10:40515540-40515610	0.498952	1.47112	2.01481	0.0714706	0.407422	-4.48053	NS	NS
GL456211.1:144980-145040	-0.848774	1.003	-2.01479	0.0714725	0.407423	-4.29797	NS	NS
12:3791840-3792120	-0.213468	3.02127	-2.01466	0.0714879	0.407476	-5.01987	NS	NS
19:32387760-32388040	0.330856	1.86257	2.01466	0.0714885	0.407476	-4.61646	NS	NS
8:19161640-19161830	-0.549443	1.46775	-2.01464	0.07149	0.407476	-4.4211	NS	NS
19:46466210-46466420	-0.37738	1.59227	-2.01461	0.0714944	0.407476	-4.50615	NS	NS
12:102620000-102620070	0.503444	1.36973	2.01459	0.0714962	0.407476	-4.42422	NS	NS
5:8807180-8807810	0.33774	2.34588	2.01459	0.0714965	0.407476	-4.79001	NS	NS
3:157573230-157573250	1.25798	-0.221163	2.01458	0.0714974	0.407476	-4.00601	NS	NS
3:51289250-51289360	0.456356	1.39116	2.01458	0.0714977	0.407476	-4.41226	NS	NS
17:25832730-25833210	0.259979	2.91317	2.01458	0.071498	0.407476	-4.97721	NS	NS
2:152789660-152789840	-0.300261	2.23075	-2.01456	0.0715002	0.407476	-4.75039	NS	NS
2:15049120-15049700	0.265466	3.67087	2.01454	0.0715023	0.407476	-5.19984	NS	NS
3:146945940-146945970	0.778743	0.985766	2.01453	0.0715033	0.407476	-4.25778	NS	NS
19:53446820-53446920	1.02673	0.0296478	2.0145	0.0715068	0.407486	-4.00109	NS	NS
10:68281250-68281270	0.57976	0.818013	2.01447	0.0715103	0.40749	-4.22193	NS	NS
7:110625050-110625130	0.586384	0.990179	2.01447	0.0715111	0.40749	-4.28036	NS	NS
7:99448790-99448830	0.685625	0.522432	2.01444	0.0715142	0.407491	-4.11608	NS	NS
1:191183200-191183680	-0.301858	2.15759	-2.01442	0.071517	0.407491	-4.707	NS	NS
5:135806710-135806930	0.45934	1.62293	2.0144	0.0715186	0.407491	-4.50156	NS	NS
17:31039650-31039900	-0.230036	2.71955	-2.0144	0.0715189	0.407491	-4.91793	NS	NS
5:103927530-103927850	0.322706	1.88407	2.01439	0.0715202	0.407491	-4.60792	NS	NS
5:20470590-20470660	0.470597	1.30397	2.01431	0.0715298	0.40753	-4.38785	NS	NS
6:89311710-89311740	-0.627375	0.811023	-2.0143	0.0715308	0.40753	-4.20756	NS	NS
7:144444880-144445080	-0.294396	2.4465	-2.01429	0.0715325	0.40753	-4.83521	NS	NS
6:142962470-142965700	0.372338	1.63907	2.01426	0.0715353	0.407536	-4.51484	NS	NS
16:91825850-91826140	0.34638	2.18157	2.01418	0.0715452	0.407582	-4.73465	NS	NS
14:27230810-27230990	0.290818	2.47499	2.01415	0.0715495	0.407587	-4.84078	NS	NS
1:88588910-88588930	0.441203	1.34997	2.01412	0.0715524	0.407587	-4.40631	NS	NS
X:113868600-113868830	0.42211	1.7804	2.01411	0.0715538	0.407587	-4.567	NS	NS
14:30184600-30184820	-0.692134	0.688527	-2.01411	0.071554	0.407587	-4.1938	NS	NS
7:78579960-78580050	0.473784	1.13184	2.0141	0.0715551	0.407587	-4.32656	NS	NS
16:22431910-22432140	-0.458454	1.35	-2.01407	0.0715589	0.407599	-4.40777	NS	NS
6:50554390-50554440	0.52176	1.26603	2.01405	0.071561	0.407601	-4.39005	NS	NS
12:99629720-99629850	0.423169	1.53515	2.01403	0.0715636	0.407605	-4.48314	NS	NS
15:59145780-59145820	0.701586	0.550925	2.01401	0.0715661	0.407609	-4.15919	NS	NS
11:88619070-88619270	-0.335772	3.08152	-2.01399	0.0715684	0.407612	-5.05164	NS	NS
4:26342480-26342550	0.553823	1.72369	2.01395	0.0715726	0.407622	-4.57089	NS	NS
7:99190040-99190070	-0.459997	1.8856	-2.01394	0.0715737	0.407622	-4.63624	NS	NS
1:53791400-53791680	0.234843	2.69072	2.01383	0.0715868	0.40768	-4.91337	NS	NS
13:35177490-35177540	1.01605	-0.527731	2.01383	0.0715875	0.40768	-3.95874	NS	NS
9:57407220-57407370	0.682551	0.428765	2.01378	0.0715933	0.407687	-4.12644	NS	NS
18:39518930-39520000	-0.369827	2.22383	-2.01377	0.0715941	0.407687	-4.73221	NS	NS
18:41950810-41951600	-0.276168	2.18146	-2.01377	0.0715942	0.407687	-4.73024	NS	NS
16:49804290-49804350	0.62147	1.2663	2.01375	0.0715964	0.407688	-4.36126	NS	NS
6:48706200-48706530	0.511653	1.55743	2.01374	0.0715978	0.407688	-4.48132	NS	NS
JH584299.1:746150-746210	-0.589365	0.870694	-2.01372	0.0716009	0.407694	-4.24986	NS	NS
2:166701470-166702040	0.365635	2.57933	2.0137	0.0716031	0.407694	-4.88704	NS	NS
1:85011110-85011140	-0.507184	1.30307	-2.01369	0.0716042	0.407694	-4.36617	NS	NS
2:31881010-31881160	0.530322	1.22499	2.01354	0.0716217	0.407783	-4.36933	NS	NS
13:119991940-119992100	0.594414	0.87701	2.0135	0.0716273	0.407805	-4.23824	NS	NS
11:6560960-6561250	0.383913	2.10633	2.01346	0.0716321	0.407822	-4.71045	NS	NS
10:99615920-99616050	0.305424	2.67204	2.01343	0.0716353	0.40783	-4.89287	NS	NS
2:93418510-93418640	-0.470195	1.15194	-2.01341	0.0716372	0.40783	-4.33072	NS	NS
5:135118560-135118650	-1.01253	0.318366	-2.01338	0.0716405	0.407831	-4.04729	NS	NS
6:103683030-103683080	0.473445	1.69925	2.01338	0.0716409	0.407831	-4.55858	NS	NS
14:53553870-53554010	0.543134	0.921323	2.01329	0.0716515	0.407882	-4.26307	NS	NS
9:95350630-95350860	-0.305213	2.30613	-2.01325	0.0716569	0.407899	-4.7825	NS	NS
12:8499610-8500700	-0.2675	3.0536	-2.01322	0.0716598	0.407899	-5.03007	NS	NS
3:58982930-58983000	-0.746172	0.592913	-2.01322	0.07166	0.407899	-4.14329	NS	NS
13:119992310-119992380	-0.534384	1.65146	-2.01317	0.0716659	0.407917	-4.48802	NS	NS
4:57673420-57673730	0.327021	1.95242	2.01317	0.0716667	0.407917	-4.63588	NS	NS
5:111208730-111208770	0.587582	0.930087	2.01314	0.0716692	0.407921	-4.23153	NS	NS
15:97578130-97578330	-0.27767	2.68895	-2.01312	0.0716724	0.407929	-4.90119	NS	NS
3:104771430-104771780	-0.350194	2.23875	-2.01304	0.0716819	0.407972	-4.75431	NS	NS
13:30747320-30747870	-0.327141	1.97315	-2.01301	0.0716852	0.407972	-4.65899	NS	NS
1:151457100-151457510	0.490426	1.26742	2.01301	0.0716853	0.407972	-4.35532	NS	NS
5:124034270-124035020	0.232604	3.28858	2.01293	0.0716948	0.408001	-5.10807	NS	NS
5:114864980-114865060	0.601021	0.532752	2.01292	0.0716957	0.408001	-4.15156	NS	NS
5:86805220-86805300	-1.05027	-0.0587161	-2.01292	0.0716959	0.408001	-4.02186	NS	NS
6:49318940-49319820	0.225447	3.04888	2.01288	0.071701	0.408021	-5.03654	NS	NS
9:94955760-94955800	0.546338	1.21101	2.01278	0.0717131	0.408079	-4.37903	NS	NS
4:3080810-3080980	-0.599939	2.15402	-2.01274	0.0717177	0.408093	-4.73418	NS	NS
4:136992900-136992910	-2.03053	-1.56846	-2.01272	0.0717196	0.408093	-3.96119	NS	NS
19:45812280-45812390	-0.610966	1.14084	-2.01269	0.0717238	0.408093	-4.30391	NS	NS
10:59380330-59380560	0.488451	1.46622	2.01269	0.0717243	0.408093	-4.43728	NS	NS
17:34971890-34972010	-0.406134	1.8228	-2.01268	0.0717245	0.408093	-4.56901	NS	NS
X:108833880-108834830	0.190475	3.06124	2.01266	0.0717276	0.4081	-5.03981	NS	NS
X:169981870-169981900	-1.23087	0.735463	-2.01257	0.0717381	0.408145	-4.14823	NS	NS
7:88279040-88279090	0.491481	1.01252	2.01256	0.0717391	0.408145	-4.27266	NS	NS
3:101206360-101206410	0.985637	-0.0969807	2.01247	0.0717498	0.408196	-4.02095	NS	NS
16:89938320-89938850	0.325306	2.23342	2.01241	0.0717576	0.40823	-4.76073	NS	NS
9:119988380-119988570	-0.378452	2.7039	-2.01221	0.0717815	0.408356	-4.92598	NS	NS
1:88238620-88238640	-0.71089	0.971076	-2.01216	0.0717871	0.408372	-4.28443	NS	NS
17:34896450-34896500	-0.652745	0.958717	-2.01215	0.0717879	0.408372	-4.26199	NS	NS
19:21865900-21865970	-0.624137	0.93588	-2.01214	0.0717897	0.408372	-4.25093	NS	NS
4:47799290-47799330	-0.596295	1.38611	-2.01211	0.071793	0.408381	-4.42919	NS	NS
3:40653220-40653360	0.320778	2.65644	2.01206	0.0717995	0.408403	-4.89937	NS	NS
12:116269550-116269640	-1.14221	0.166945	-2.01204	0.071802	0.408403	-4.06386	NS	NS
16:23195720-23195910	0.836088	0.360203	2.01203	0.0718023	0.408403	-4.10792	NS	NS
4:145803440-145803470	-0.590493	1.52057	-2.01202	0.0718046	0.408406	-4.46297	NS	NS
1:80213270-80214160	-0.363317	1.94222	-2.01195	0.071813	0.408428	-4.64563	NS	NS
11:4203860-4203970	0.370818	1.75866	2.01193	0.0718154	0.408428	-4.55659	NS	NS
1:60579840-60579890	0.884484	0.251734	2.01192	0.0718162	0.408428	-4.05219	NS	NS
12:85151220-85151370	0.38825	1.75762	2.01192	0.0718162	0.408428	-4.58451	NS	NS
17:74395090-74395950	0.22894	2.59317	2.01191	0.0718174	0.408428	-4.8762	NS	NS
15:12216020-12216060	0.452913	1.4628	2.01184	0.0718256	0.408464	-4.45465	NS	NS
3:104771480-104771750	-0.359485	2.38064	-2.01182	0.0718286	0.408471	-4.80849	NS	NS
X:33928230-33928290	-0.813014	1.43125	-2.0118	0.0718306	0.408472	-4.3959	NS	NS
10:40515530-40515590	0.476631	1.52186	2.01177	0.0718346	0.408483	-4.50231	NS	NS
10:118765670-118766360	0.372172	1.92877	2.01175	0.0718365	0.408483	-4.64444	NS	NS
11:54063240-54063290	0.554746	0.926763	2.01174	0.071838	0.408483	-4.26411	NS	NS
3:88607520-88607700	0.4417	1.73616	2.01167	0.0718465	0.408522	-4.54965	NS	NS
12:107184320-107184700	0.359226	1.97482	2.01162	0.0718525	0.408546	-4.64491	NS	NS
10:128090800-128090820	0.510658	1.14854	2.01159	0.0718554	0.408549	-4.33395	NS	NS
4:3081850-3081900	-0.570412	2.65069	-2.01157	0.071858	0.408549	-4.90575	NS	NS
19:34607060-34607290	0.482737	1.11324	2.01157	0.0718585	0.408549	-4.33232	NS	NS
4:43058760-43059040	-0.322511	2.08567	-2.01154	0.071862	0.408559	-4.70619	NS	NS
10:116916760-116916790	0.674171	0.940947	2.01149	0.0718679	0.408582	-4.29434	NS	NS
1:152270110-152270140	0.948173	0.854249	2.01144	0.0718733	0.408589	-4.25458	NS	NS
4:147017560-147017610	-0.484567	1.73783	-2.01143	0.0718752	0.408589	-4.56643	NS	NS
3:122287370-122287510	0.46932	1.96701	2.01141	0.0718773	0.408589	-4.63855	NS	NS
15:27785000-27785650	0.290549	2.33291	2.0114	0.071878	0.408589	-4.78963	NS	NS
15:79071860-79071870	0.654642	1.25016	2.01138	0.0718807	0.408589	-4.36465	NS	NS
15:9472320-9472360	0.4917	1.35801	2.01138	0.0718809	0.408589	-4.41554	NS	NS
17:46163040-46163260	0.257427	2.81802	2.01136	0.0718828	0.408589	-4.96178	NS	NS
10:116473190-116474000	0.339892	2.14364	2.01136	0.0718834	0.408589	-4.70972	NS	NS
11:73047300-73048470	0.298189	2.2209	2.01132	0.0718875	0.408597	-4.73875	NS	NS
7:141278870-141278910	-0.735228	0.455695	-2.01131	0.0718898	0.408597	-4.09859	NS	NS
11:89022350-89022750	0.504856	1.47698	2.01129	0.0718913	0.408597	-4.45077	NS	NS
3:127625360-127625680	-0.281513	2.38023	-2.01129	0.071892	0.408597	-4.8046	NS	NS
11:3151690-3151730	-0.653361	1.78111	-2.01127	0.0718938	0.408597	-4.55936	NS	NS
5:89901170-89901280	0.722457	0.598574	2.01123	0.0718993	0.408618	-4.17337	NS	NS
12:86906470-86906620	-0.333617	2.10765	-2.01121	0.0719015	0.40862	-4.69406	NS	NS
5:24360900-24361080	-0.455652	1.56398	-2.01119	0.0719042	0.408624	-4.45954	NS	NS
4:46202320-46202380	-0.385907	1.68239	-2.01117	0.0719058	0.408624	-4.55323	NS	NS
3:37271350-37271430	0.348417	1.83076	2.01112	0.0719123	0.408637	-4.60334	NS	NS
16:30599440-30599940	-0.419178	1.75254	-2.01112	0.0719126	0.408637	-4.5537	NS	NS
2:93850790-93850850	0.405522	1.4894	2.01111	0.0719135	0.408637	-4.46713	NS	NS
13:65782290-65782340	-0.952678	0.630483	-2.01108	0.0719167	0.40864	-4.14172	NS	NS
5:35166210-35166280	0.60733	1.41749	2.01107	0.0719183	0.40864	-4.4608	NS	NS
11:55072520-55072780	0.607327	1.07942	2.01105	0.0719208	0.40864	-4.31457	NS	NS
4:115097000-115097060	-0.902294	0.485884	-2.01104	0.0719212	0.40864	-4.12455	NS	NS
5:147429970-147430530	0.277638	2.4502	2.01101	0.0719253	0.408653	-4.82924	NS	NS
3:126690730-126690980	-0.423714	1.43584	-2.01096	0.071931	0.408676	-4.45508	NS	NS
8:111527240-111527460	0.270385	2.9348	2.01083	0.0719468	0.408753	-5.01144	NS	NS
8:20329710-20329750	-0.475472	4.18777	-2.01082	0.0719482	0.408753	-5.25996	NS	NS
14:17923210-17923460	0.622914	0.729806	2.01078	0.0719531	0.408762	-4.19251	NS	NS
4:103123170-103123220	0.507196	1.70693	2.01078	0.0719534	0.408762	-4.52817	NS	NS
17:84332680-84333610	0.21838	2.96185	2.0107	0.0719622	0.408802	-5.01488	NS	NS
8:13254270-13254310	0.507752	1.09099	2.01068	0.0719653	0.408809	-4.3293	NS	NS
14:78668430-78668510	-0.399036	1.52752	-2.01059	0.0719761	0.408852	-4.47131	NS	NS
9:44533220-44533430	0.241503	3.13127	2.01057	0.0719778	0.408852	-5.07601	NS	NS
1:151571310-151572090	-0.331981	2.24693	-2.01057	0.0719784	0.408852	-4.763	NS	NS
15:81210200-81210250	-0.90481	-0.14113	-2.01055	0.0719804	0.408852	-4.00522	NS	NS
1:155087040-155087240	-0.345611	2.37875	-2.01051	0.0719853	0.408852	-4.80749	NS	NS
3:10205280-10205310	-0.539854	1.22872	-2.01049	0.071988	0.408852	-4.37649	NS	NS
5:149039940-149040020	1.18497	0.0805486	2.01049	0.0719883	0.408852	-3.99896	NS	NS
2:11189760-11189940	0.572138	0.666836	2.01049	0.0719883	0.408852	-4.16822	NS	NS
19:11484570-11484620	0.372731	1.66669	2.01048	0.0719889	0.408852	-4.54318	NS	NS
4:147492410-147492450	0.481928	2.35324	2.01045	0.0719923	0.408855	-4.79851	NS	NS
1:184038000-184038060	0.414215	1.5453	2.01045	0.0719931	0.408855	-4.47889	NS	NS
13:63394790-63394860	0.849453	0.557895	2.01043	0.071995	0.408856	-4.18427	NS	NS
9:14885290-14885410	0.616752	0.708176	2.01039	0.072	0.408874	-4.17368	NS	NS
4:133841150-133841360	-0.23228	2.72165	-2.01037	0.0720027	0.408879	-4.92885	NS	NS
10:99461530-99461620	0.766896	0.51418	2.01032	0.0720079	0.408881	-4.14889	NS	NS
6:82956650-82956810	-0.618268	0.766854	-2.01032	0.072008	0.408881	-4.19597	NS	NS
9:61983320-61983600	0.415687	2.20903	2.01031	0.0720093	0.408881	-4.76455	NS	NS
6:99031620-99031700	0.408085	1.50879	2.0103	0.0720103	0.408881	-4.48648	NS	NS
1:64705380-64705490	0.338982	1.91163	2.01028	0.0720133	0.408888	-4.62148	NS	NS
8:36097100-36097140	-0.458266	1.16943	-2.01026	0.072015	0.408888	-4.35219	NS	NS
15:67196370-67196750	0.468465	1.08571	2.01023	0.0720188	0.408899	-4.31045	NS	NS
13:117260670-117261180	-0.463623	1.62504	-2.01019	0.0720242	0.408919	-4.51044	NS	NS
6:48510680-48510710	0.773604	0.0300411	2.01012	0.0720324	0.408956	-4.03079	NS	NS
4:129570090-129570430	-0.27115	2.5315	-2.01008	0.0720366	0.408969	-4.86355	NS	NS
18:24039530-24039670	0.321455	1.97637	2.01007	0.0720382	0.408969	-4.65732	NS	NS
9:59959380-59959610	0.256384	2.42795	2.01	0.0720464	0.409005	-4.81737	NS	NS
3:94997070-94997210	0.578624	1.26847	2.00996	0.0720521	0.409027	-4.36722	NS	NS
17:31060730-31061330	0.33882	1.96059	2.00992	0.0720561	0.409039	-4.6372	NS	NS
14:53155360-53155500	0.437716	1.61842	2.00985	0.0720647	0.409074	-4.49525	NS	NS
7:27357710-27357860	-0.880872	0.784339	-2.00984	0.0720658	0.409074	-4.21883	NS	NS
12:88467210-88467370	0.752307	0.16456	2.00981	0.072069	0.409082	-4.052	NS	NS
10:118172660-118172800	-0.505352	1.76254	-2.00972	0.0720809	0.40913	-4.57552	NS	NS
7:67421290-67421350	0.787798	0.229235	2.00972	0.072081	0.40913	-4.07534	NS	NS
6:54039900-54040160	-0.511106	1.06025	-2.00969	0.0720837	0.409135	-4.30351	NS	NS
2:62331950-62332150	0.329436	2.23191	2.00965	0.0720886	0.409147	-4.76815	NS	NS
1:94034860-94035970	0.17952	3.45867	2.00965	0.0720894	0.409147	-5.16099	NS	NS
7:100932590-100932660	-0.569059	0.977799	-2.00963	0.0720915	0.409148	-4.27259	NS	NS
3:75861870-75861910	0.602854	1.00155	2.00959	0.0720966	0.409167	-4.28981	NS	NS
14:25894730-25894870	-0.871774	0.256123	-2.00956	0.0720993	0.409173	-4.07869	NS	NS
16:87712980-87713530	-0.342586	2.50438	-2.00952	0.0721044	0.409178	-4.85067	NS	NS
5:9160850-9160910	0.361109	1.59283	2.00951	0.0721052	0.409178	-4.50653	NS	NS
13:107892020-107892070	0.82824	0.732195	2.0095	0.0721073	0.409178	-4.18202	NS	NS
7:39650670-39650990	-0.329134	1.74875	-2.0095	0.0721074	0.409178	-4.56636	NS	NS
1:58725960-58726020	-0.837023	0.901852	-2.00947	0.0721107	0.409186	-4.24622	NS	NS
7:139943780-139943860	-0.47027	1.52938	-2.00935	0.0721248	0.409247	-4.49413	NS	NS
10:40451680-40452130	-0.502642	1.26535	-2.00935	0.072125	0.409247	-4.36607	NS	NS
9:123986300-123986380	0.430509	1.35435	2.00932	0.0721287	0.409258	-4.39866	NS	NS
11:106627840-106627980	-0.473679	1.1817	-2.00927	0.0721349	0.409273	-4.32726	NS	NS
4:3064750-3064940	-0.604598	1.84054	-2.00927	0.0721349	0.409273	-4.59244	NS	NS
2:62352090-62352430	0.277204	3.45095	2.00923	0.0721391	0.409286	-5.16407	NS	NS
8:124751690-124751990	-0.30639	2.32524	-2.00921	0.072142	0.409286	-4.78381	NS	NS
5:31602530-31602590	0.296878	2.13494	2.0092	0.0721426	0.409286	-4.71396	NS	NS
13:95712640-95713380	0.278796	2.18526	2.00907	0.0721586	0.409366	-4.73821	NS	NS
11:115173580-115173920	-0.40543	1.94181	-2.00905	0.0721611	0.40937	-4.66527	NS	NS
8:14012250-14012890	0.309786	2.09526	2.00899	0.0721687	0.409393	-4.70908	NS	NS
4:147034710-147034750	-0.398354	2.0234	-2.00897	0.0721704	0.409393	-4.68107	NS	NS
13:100744130-100744880	-0.322181	2.30903	-2.00896	0.072172	0.409393	-4.79128	NS	NS
5:31050400-31050430	1.24937	0.407171	2.00895	0.0721731	0.409393	-4.10697	NS	NS
15:57921600-57921730	0.439693	2.14611	2.0089	0.072179	0.409393	-4.71548	NS	NS
15:99416660-99416780	-0.462934	1.21464	-2.00886	0.0721837	0.409393	-4.34995	NS	NS
2:75685610-75685660	0.471884	1.37509	2.00886	0.0721839	0.409393	-4.43116	NS	NS
12:54192090-54192230	0.344328	2.3339	2.00885	0.0721853	0.409393	-4.80472	NS	NS
6:43266630-43266670	-0.622573	0.839883	-2.00884	0.0721861	0.409393	-4.23231	NS	NS
4:116015480-116015950	0.344216	2.02623	2.00884	0.0721871	0.409393	-4.69237	NS	NS
11:117319120-117319190	-0.41783	1.68027	-2.00882	0.0721883	0.409393	-4.52062	NS	NS
X:135559770-135559810	0.436351	2.2861	2.00882	0.0721891	0.409393	-4.75437	NS	NS
2:166701290-166702170	0.357967	2.14939	2.00879	0.0721919	0.409393	-4.7397	NS	NS
9:86571550-86572400	0.200822	3.31422	2.00879	0.072192	0.409393	-5.12668	NS	NS
8:19711270-19711340	-0.604492	1.80824	-2.00879	0.0721929	0.409393	-4.59065	NS	NS
13:97857970-97858060	-0.589769	0.993256	-2.00876	0.0721962	0.409393	-4.29919	NS	NS
1:91412430-91412530	0.56465	0.615115	2.00876	0.0721964	0.409393	-4.17118	NS	NS
10:39067180-39067230	0.563061	1.23834	2.00874	0.0721987	0.409393	-4.37658	NS	NS
4:129570090-129570380	-0.254134	2.66178	-2.00873	0.0721994	0.409393	-4.91404	NS	NS
16:46010010-46011320	0.186227	3.8621	2.0087	0.0722028	0.409403	-5.23475	NS	NS
2:58163580-58163720	0.308537	2.16491	2.00868	0.0722053	0.409406	-4.7386	NS	NS
2:121522510-121522560	-0.319747	3.68841	-2.00867	0.072207	0.409406	-5.19822	NS	NS
15:99332950-99333300	0.270495	2.24086	2.00863	0.0722121	0.409415	-4.75402	NS	NS
1:87906750-87906850	0.501478	1.3083	2.00863	0.0722122	0.409415	-4.3962	NS	NS
19:53420930-53421860	-0.201784	3.22709	-2.00861	0.0722141	0.409416	-5.09818	NS	NS
2:102259300-102259560	0.564722	0.929902	2.00855	0.0722213	0.409447	-4.28793	NS	NS
18:60747680-60747760	-0.528402	1.46885	-2.00852	0.0722254	0.40946	-4.43567	NS	NS
11:102946750-102946830	-0.515141	1.38732	-2.00846	0.0722319	0.409472	-4.39447	NS	NS
1:153730010-153730050	0.626317	0.93257	2.00846	0.0722327	0.409472	-4.23861	NS	NS
7:141176320-141176410	0.421369	1.88493	2.00845	0.0722329	0.409472	-4.63353	NS	NS
13:100576030-100576220	0.371314	2.1578	2.00841	0.0722381	0.409491	-4.74285	NS	NS
14:118929660-118930120	0.271614	2.69824	2.00837	0.0722433	0.40951	-4.92334	NS	NS
5:117938340-117938560	-0.372779	1.49489	-2.00833	0.0722483	0.409526	-4.46784	NS	NS
10:68795560-68795710	-0.442015	1.45135	-2.00832	0.0722497	0.409526	-4.42711	NS	NS
10:96588290-96588530	-0.264199	2.83651	-2.00828	0.0722539	0.409539	-4.97877	NS	NS
7:56588800-56588860	-0.713354	1.70094	-2.00825	0.0722581	0.409553	-4.54389	NS	NS
14:54554690-54554740	0.344996	1.88635	2.00814	0.0722706	0.409614	-4.62654	NS	NS
GL456221.1:120710-120750	-0.595682	2.75429	-2.00808	0.072278	0.409638	-4.94679	NS	NS
12:36073020-36073100	0.401611	1.8478	2.00806	0.0722807	0.409638	-4.6155	NS	NS
12:33220560-33220670	-0.552373	0.862671	-2.00806	0.0722811	0.409638	-4.25007	NS	NS
8:84832190-84832320	0.417294	1.94943	2.00805	0.0722821	0.409638	-4.62485	NS	NS
5:74276510-74276550	-1.92517	-0.141138	-2.00803	0.0722846	0.409642	-3.99688	NS	NS
4:149469630-149469810	0.355422	2.18722	2.008	0.0722882	0.409648	-4.74874	NS	NS
12:117679060-117679100	-0.822756	0.426917	-2.00799	0.0722892	0.409648	-4.13609	NS	NS
2:61578390-61578850	-0.218798	3.23936	-2.00793	0.0722967	0.409679	-5.09777	NS	NS
3:52866140-52866180	-1.24887	-0.754967	-2.00791	0.0722983	0.409679	-3.9548	NS	NS
17:80501840-80501950	-0.587852	0.935674	-2.00788	0.0723021	0.40969	-4.24958	NS	NS
4:7363650-7364710	0.475244	1.57699	2.00785	0.0723059	0.409701	-4.4838	NS	NS
9:96650030-96650220	-0.391627	1.56028	-2.00781	0.0723113	0.409706	-4.49382	NS	NS
9:25191830-25192050	0.301207	2.12599	2.0078	0.0723116	0.409706	-4.72163	NS	NS
8:19778080-19778120	-0.968564	0.490246	-2.00778	0.072314	0.409706	-4.10021	NS	NS
15:36214750-36215070	-0.379541	1.67401	-2.00776	0.072317	0.409706	-4.53545	NS	NS
9:40391050-40391100	0.733208	0.551225	2.00776	0.072317	0.409706	-4.17883	NS	NS
3:122287370-122287520	0.467547	1.92759	2.00775	0.0723174	0.409706	-4.62905	NS	NS
8:83573010-83573660	-0.310619	1.93178	-2.00771	0.0723226	0.409725	-4.63667	NS	NS
7:47013390-47013400	-0.711528	0.426476	-2.00768	0.0723259	0.409734	-4.13109	NS	NS
19:55792930-55793130	0.725216	0.147521	2.00766	0.0723283	0.409734	-4.06583	NS	NS
2:27442360-27442560	-0.366152	1.62214	-2.00765	0.0723297	0.409734	-4.5229	NS	NS
7:29211110-29211160	-0.582622	1.70723	-2.00763	0.072332	0.409736	-4.49943	NS	NS
13:36807980-36808620	-0.233791	2.57205	-2.00762	0.0723335	0.409736	-4.877	NS	NS
4:139289160-139289220	0.602001	0.571917	2.00759	0.0723375	0.40974	-4.16979	NS	NS
2:13413290-13414050	0.208012	3.65252	2.00759	0.0723379	0.40974	-5.20272	NS	NS
10:7600770-7600850	0.346765	2.1872	2.00757	0.0723396	0.40974	-4.73281	NS	NS
15:61986370-61987860	0.368626	1.63849	2.00754	0.0723437	0.409746	-4.51537	NS	NS
5:110057780-110058370	0.213556	3.48207	2.00753	0.0723443	0.409746	-5.16684	NS	NS
16:35360800-35360840	-0.552664	1.22947	-2.00747	0.0723518	0.409766	-4.36584	NS	NS
17:4996430-4996650	-0.435941	1.82889	-2.00747	0.0723522	0.409766	-4.57985	NS	NS
12:100992620-100992710	-0.483485	1.59752	-2.00746	0.0723532	0.409766	-4.52636	NS	NS
19:14598930-14598970	0.479408	1.08286	2.00744	0.0723558	0.40977	-4.30357	NS	NS
17:3038070-3038120	-0.604587	2.48719	-2.0074	0.0723603	0.409786	-4.86384	NS	NS
17:80139830-80140240	0.308986	2.47217	2.0073	0.0723718	0.40984	-4.8453	NS	NS
8:104253160-104253270	0.401835	1.41522	2.00726	0.0723766	0.409851	-4.44674	NS	NS
6:121098680-121098720	-0.966199	-0.0146243	-2.00726	0.0723772	0.409851	-4.01729	NS	NS
1:60016050-60016690	-0.385912	1.63598	-2.0072	0.072385	0.409885	-4.53057	NS	NS
1:95268050-95268510	-0.31885	2.5353	-2.00718	0.0723874	0.409888	-4.85647	NS	NS
11:116319130-116319200	0.456282	1.47629	2.00712	0.0723943	0.409917	-4.44144	NS	NS
11:6520850-6521040	-0.252938	2.42811	-2.00709	0.0723981	0.409926	-4.82437	NS	NS
11:100898090-100898200	-0.644569	1.21597	-2.00707	0.0723998	0.409926	-4.34774	NS	NS
6:143172220-143172420	0.300702	2.07008	2.00706	0.0724013	0.409926	-4.70655	NS	NS
10:40370890-40370920	-0.669727	0.677464	-2.00704	0.0724032	0.409927	-4.16444	NS	NS
16:58689660-58689980	-0.64941	0.773018	-2.00699	0.0724093	0.409951	-4.20197	NS	NS
10:58238620-58238720	-0.64014	2.19194	-2.00691	0.072419	0.409995	-4.74874	NS	NS
16:50381070-50381210	0.432587	2.16629	2.0069	0.0724208	0.409995	-4.71759	NS	NS
9:92457750-92457980	-0.539994	1.21411	-2.00685	0.0724265	0.410004	-4.33685	NS	NS
6:41558040-41559070	0.3146	1.83101	2.00685	0.0724269	0.410004	-4.61229	NS	NS
6:120047750-120048030	0.448603	1.38283	2.00684	0.0724276	0.410004	-4.4407	NS	NS
1:132390370-132390420	-0.61436	0.712874	-2.00682	0.0724303	0.410009	-4.18969	NS	NS
4:33077230-33078040	0.39205	1.74875	2.00674	0.07244	0.410053	-4.59088	NS	NS
13:77134900-77135870	0.288995	2.52726	2.00669	0.0724456	0.410062	-4.8485	NS	NS
1:78538350-78538870	0.270758	2.77177	2.00668	0.0724469	0.410062	-4.96486	NS	NS
4:3069010-3069120	-0.465089	2.40474	-2.00666	0.0724492	0.410062	-4.822	NS	NS
7:90410100-90410180	0.502775	1.7679	2.00666	0.0724494	0.410062	-4.55687	NS	NS
3:115942400-115942470	1.16552	-0.0467381	2.00665	0.0724507	0.410062	-4.04775	NS	NS
19:5844430-5844510	0.652505	1.25251	2.00664	0.0724523	0.410062	-4.36019	NS	NS
1:161156740-161156770	0.930567	0.116366	2.00661	0.0724563	0.410074	-4.04535	NS	NS
11:55461100-55461340	-0.27477	2.5666	-2.00656	0.0724623	0.410098	-4.87925	NS	NS
12:69529990-69530120	0.898605	0.569146	2.00653	0.0724656	0.410107	-4.15507	NS	NS
11:32454920-32455690	0.214699	3.20127	2.00647	0.0724729	0.410137	-5.09085	NS	NS
4:120034940-120034970	-0.682179	0.894767	-2.00642	0.0724782	0.410158	-4.25246	NS	NS
4:145844000-145844090	-0.601808	0.905183	-2.00634	0.0724879	0.410175	-4.25643	NS	NS
7:132805080-132805210	-0.587029	1.15873	-2.00634	0.0724887	0.410175	-4.35767	NS	NS
16:76357230-76357900	0.382327	1.43165	2.00634	0.0724888	0.410175	-4.43953	NS	NS
16:45044940-45045020	-0.551104	1.23499	-2.00632	0.0724905	0.410175	-4.36443	NS	NS
14:53716430-53716480	0.598498	0.709357	2.00632	0.0724915	0.410175	-4.19838	NS	NS
18:65764560-65764590	0.795897	0.473074	2.0063	0.0724929	0.410175	-4.10951	NS	NS
14:52195800-52195870	0.754545	0.66322	2.00629	0.072494	0.410175	-4.17472	NS	NS
13:73685660-73685790	0.566783	0.6584	2.00623	0.0725023	0.410212	-4.19247	NS	NS
9:22136070-22136360	0.422917	2.78334	2.00616	0.0725098	0.410232	-4.97826	NS	NS
3:30599690-30599960	-0.612374	1.16134	-2.00616	0.0725102	0.410232	-4.34386	NS	NS
GL456212.1:82230-82290	-0.896603	1.86414	-2.00615	0.0725112	0.410232	-4.58748	NS	NS
15:4042590-4044070	0.387416	1.84871	2.00611	0.0725162	0.41024	-4.59617	NS	NS
2:62352090-62352560	0.271175	3.08395	2.00611	0.0725162	0.41024	-5.06597	NS	NS
10:81643410-81644030	0.249889	3.02504	2.00608	0.07252	0.410251	-5.0312	NS	NS
16:53266290-53266350	-0.873819	0.0919267	-2.00606	0.0725221	0.410251	-4.04046	NS	NS
14:53047820-53047920	0.515361	1.3701	2.00604	0.0725244	0.410251	-4.4529	NS	NS
17:28697350-28697760	-0.324308	1.79847	-2.00602	0.0725269	0.410251	-4.59792	NS	NS
2:176423320-176423510	-0.437352	2.40881	-2.00602	0.0725272	0.410251	-4.8123	NS	NS
12:61994400-61994560	0.596548	1.06391	2.006	0.0725298	0.410256	-4.28789	NS	NS
5:115542830-115542950	-0.512353	1.10554	-2.00597	0.0725331	0.410264	-4.32271	NS	NS
2:49417490-49417580	0.308684	2.03985	2.00587	0.072545	0.410321	-4.68193	NS	NS
6:115675810-115675900	0.582644	1.21914	2.00585	0.0725475	0.410325	-4.35089	NS	NS
17:48467360-48467680	0.730513	0.223286	2.00582	0.0725509	0.410335	-4.06604	NS	NS
13:41572180-41572260	0.51675	1.60955	2.00576	0.0725591	0.41037	-4.48746	NS	NS
7:125577700-125577760	0.746282	0.341365	2.00574	0.0725608	0.41037	-4.11302	NS	NS
15:97836590-97836780	0.359161	1.50112	2.00569	0.0725678	0.410399	-4.48075	NS	NS
19:36350360-36350560	0.560086	1.16674	2.00561	0.0725773	0.410443	-4.36021	NS	NS
1:85838130-85838320	-0.519307	1.9246	-2.00554	0.0725856	0.410462	-4.66732	NS	NS
1:59912470-59914020	0.186927	3.21819	2.00553	0.0725861	0.410462	-5.09812	NS	NS
2:6352680-6352910	0.403737	1.70401	2.00553	0.0725861	0.410462	-4.57282	NS	NS
2:19388840-19389070	0.302744	3.28187	2.00552	0.072588	0.410463	-5.13128	NS	NS
15:6525360-6525800	0.365779	1.92738	2.00548	0.0725923	0.410468	-4.64034	NS	NS
19:4305050-4305100	-0.372772	1.45087	-2.00547	0.0725943	0.410468	-4.45592	NS	NS
13:12473810-12474010	-0.38832	1.74454	-2.00547	0.0725943	0.410468	-4.56473	NS	NS
15:86067410-86068090	0.263521	2.79295	2.00545	0.0725965	0.41047	-4.96679	NS	NS
13:25050460-25050650	-0.593475	4.83807	-2.00541	0.0726006	0.410483	-5.23513	NS	NS
2:27187530-27187920	-0.258788	2.7535	-2.00538	0.0726049	0.410483	-4.94735	NS	NS
12:54192140-54192190	0.305446	2.58823	2.00537	0.0726059	0.410483	-4.89738	NS	NS
6:146409970-146410350	0.45021	1.37804	2.00537	0.0726061	0.410483	-4.42337	NS	NS
11:58138950-58139000	1.11608	-0.208907	2.00533	0.0726113	0.410502	-3.99574	NS	NS
7:141176310-141176410	0.424426	1.83298	2.00526	0.0726188	0.410535	-4.61811	NS	NS
1:101106030-101106080	-0.836749	1.13239	-2.00524	0.072622	0.410543	-4.3334	NS	NS
3:137992480-137992620	0.304814	2.09771	2.00522	0.0726246	0.410547	-4.70704	NS	NS
12:86802390-86802540	-0.545042	1.26628	-2.00518	0.0726289	0.410554	-4.39595	NS	NS
7:10495070-10495640	-0.299221	2.18091	-2.00518	0.0726294	0.410554	-4.73588	NS	NS
8:116905680-116905710	1.13125	0.174361	2.00515	0.0726322	0.410559	-4.08889	NS	NS
15:62037850-62037970	-0.527469	1.54537	-2.00512	0.0726365	0.410566	-4.45961	NS	NS
1:138275990-138276120	0.284901	2.27675	2.00511	0.0726371	0.410566	-4.76814	NS	NS
19:16132600-16132740	-0.331984	1.87277	-2.0051	0.0726387	0.410566	-4.61916	NS	NS
10:96616230-96618660	0.227582	3.26465	2.00508	0.0726414	0.410571	-5.10898	NS	NS
15:8108970-8109560	0.289144	2.2965	2.00506	0.0726435	0.410572	-4.77947	NS	NS
8:94324290-94324310	0.881488	0.528004	2.00502	0.0726488	0.410592	-4.10677	NS	NS
8:33902910-33902970	0.370447	2.53841	2.00499	0.0726525	0.410603	-4.88342	NS	NS
17:46712590-46712800	0.649493	0.43406	2.00489	0.0726638	0.410654	-4.12474	NS	NS
12:25305950-25306410	-0.546929	1.52661	-2.00486	0.0726682	0.410654	-4.49213	NS	NS
5:109690310-109691230	0.198939	4.01061	2.00485	0.0726686	0.410654	-5.25917	NS	NS
8:84974900-84975300	-0.45761	1.49615	-2.00485	0.0726688	0.410654	-4.45494	NS	NS
9:78395700-78396310	-0.44945	1.62944	-2.00482	0.0726723	0.410664	-4.51201	NS	NS
3:96032130-96032710	0.483525	1.01511	2.00481	0.0726741	0.410664	-4.29544	NS	NS
18:38144870-38144890	-0.523182	0.993927	-2.00478	0.072677	0.41067	-4.27161	NS	NS
11:55460900-55461410	-0.319524	1.94324	-2.00474	0.0726827	0.410692	-4.65217	NS	NS
11:4246790-4246910	0.413159	1.83084	2.00469	0.0726889	0.410702	-4.60647	NS	NS
5:136147140-136147220	0.415436	1.713	2.00466	0.072692	0.410702	-4.54969	NS	NS
3:37724360-37724870	0.272911	2.82247	2.00465	0.0726927	0.410702	-4.97398	NS	NS
11:80779720-80780230	-0.395734	1.60879	-2.00465	0.0726933	0.410702	-4.51508	NS	NS
4:6427510-6427850	0.421384	1.32238	2.00465	0.0726935	0.410702	-4.40275	NS	NS
7:19343590-19343700	-0.360689	1.63062	-2.00461	0.0726982	0.410719	-4.52167	NS	NS
9:78427460-78427530	0.51464	2.05382	2.00456	0.0727048	0.410746	-4.70573	NS	NS
1:143917760-143917960	0.557122	1.20183	2.00451	0.0727106	0.410755	-4.35674	NS	NS
18:68778700-68778850	-0.400865	2.78207	-2.0045	0.0727109	0.410755	-4.95883	NS	NS
17:65954030-65954140	-0.418144	2.11111	-2.0045	0.0727119	0.410755	-4.70907	NS	NS
19:11588890-11589530	0.717771	0.0968808	2.00448	0.0727142	0.410758	-4.0519	NS	NS
1:135817710-135817820	0.420002	1.42895	2.00443	0.0727195	0.410764	-4.45884	NS	NS
12:110454320-110454440	0.424727	1.63092	2.00442	0.0727206	0.410764	-4.50291	NS	NS
5:135806710-135806850	0.466968	1.7849	2.00441	0.0727222	0.410764	-4.57947	NS	NS
8:13907340-13907880	-0.271257	2.25841	-2.00439	0.0727251	0.410764	-4.76791	NS	NS
5:14938520-14938540	-0.940344	0.922335	-2.00438	0.0727256	0.410764	-4.23062	NS	NS
1:12865210-12865540	0.754134	0.851832	2.00436	0.0727285	0.410764	-4.23372	NS	NS
1:94034860-94035980	0.17943	3.44892	2.00436	0.0727289	0.410764	-5.16693	NS	NS
14:55724360-55725030	-0.24632	2.72937	-2.00432	0.0727329	0.410764	-4.93846	NS	NS
13:56476800-56477090	0.278403	2.685	2.0043	0.072736	0.410764	-4.93364	NS	NS
7:140186840-140186920	0.516243	1.25996	2.00428	0.0727377	0.410764	-4.40228	NS	NS
1:34478990-34479160	0.338164	1.96577	2.00427	0.0727389	0.410764	-4.65017	NS	NS
8:47948340-47948450	-0.514625	1.43607	-2.00427	0.0727391	0.410764	-4.46088	NS	NS
19:4181990-4182070	-0.466688	1.42006	-2.00426	0.0727403	0.410764	-4.42849	NS	NS
18:64936210-64936260	0.395305	1.61907	2.00426	0.0727407	0.410764	-4.51097	NS	NS
2:93470300-93470350	0.74017	0.610887	2.00424	0.0727431	0.410764	-4.1864	NS	NS
10:7839130-7840060	-0.339463	2.13087	-2.00423	0.072744	0.410764	-4.71907	NS	NS
5:112275420-112275670	-0.408321	1.63742	-2.00415	0.0727543	0.410811	-4.53059	NS	NS
13:77134880-77135790	0.285418	2.5961	2.00411	0.0727586	0.410817	-4.877	NS	NS
11:11564160-11565040	0.331824	2.11704	2.0041	0.0727599	0.410817	-4.72633	NS	NS
14:61057160-61057420	0.393548	1.83219	2.00408	0.072762	0.410817	-4.59255	NS	NS
10:43998630-43998750	-0.452822	1.13497	-2.00408	0.0727625	0.410817	-4.3315	NS	NS
4:3236140-3236180	-0.939099	0.348241	-2.00404	0.0727669	0.410832	-4.12496	NS	NS
18:84684130-84684180	-0.370819	1.7985	-2.00401	0.0727705	0.410835	-4.61314	NS	NS
8:14996920-14997390	-0.383334	1.48237	-2.004	0.0727726	0.410835	-4.46547	NS	NS
17:87106540-87107910	-0.249482	2.81435	-2.00399	0.0727729	0.410835	-4.96617	NS	NS
3:109454670-109454720	-0.385706	1.93261	-2.00397	0.0727758	0.410841	-4.65215	NS	NS
10:18999430-19000380	-0.313102	2.27436	-2.0039	0.0727841	0.410878	-4.76674	NS	NS
1:85565790-85565840	-0.512585	2.20046	-2.00378	0.0727989	0.410951	-4.75065	NS	NS
8:19782970-19783110	-0.256095	2.80256	-2.00375	0.0728021	0.410955	-4.95624	NS	NS
16:78619540-78619620	-0.49618	2.10466	-2.00374	0.0728032	0.410955	-4.7194	NS	NS
2:29632150-29632220	-0.370847	1.65389	-2.00372	0.0728057	0.410959	-4.52347	NS	NS
3:115693550-115693640	0.586219	1.49407	2.00368	0.072811	0.410978	-4.4696	NS	NS
10:110931890-110932220	-0.316008	2.36725	-2.00363	0.0728167	0.410999	-4.7921	NS	NS
11:76015420-76015500	0.62081	1.18106	2.00362	0.0728182	0.410999	-4.37745	NS	NS
X:54405240-54405280	-0.547918	1.43911	-2.0036	0.0728206	0.411002	-4.434	NS	NS
7:100589970-100590020	0.825881	-0.0242528	2.00354	0.0728281	0.411029	-4.02403	NS	NS
8:92355800-92356340	-0.275297	2.13917	-2.00353	0.0728289	0.411029	-4.73117	NS	NS
1:155091440-155091540	-0.76924	0.557384	-2.00352	0.0728307	0.411029	-4.16494	NS	NS
17:21961730-21963650	0.269559	2.44414	2.00344	0.07284	0.411071	-4.83219	NS	NS
4:133185310-133185550	-0.371674	1.89259	-2.0034	0.0728456	0.411089	-4.62244	NS	NS
18:37877370-37877500	-0.61415	0.872194	-2.00336	0.0728498	0.411089	-4.22803	NS	NS
3:52800790-52800880	0.502798	1.27291	2.00336	0.0728503	0.411089	-4.36301	NS	NS
15:53100810-53100880	-0.357927	2.05188	-2.00335	0.0728516	0.411089	-4.6852	NS	NS
1:181232390-181232510	-0.521452	1.3588	-2.00334	0.0728525	0.411089	-4.43949	NS	NS
11:87127560-87127630	0.421868	1.36567	2.00332	0.0728554	0.411089	-4.40998	NS	NS
17:87106710-87108040	-0.242691	2.85272	-2.00331	0.0728558	0.411089	-4.97999	NS	NS
7:127708310-127708590	-0.817468	0.23238	-2.00324	0.0728644	0.411127	-4.07525	NS	NS
16:55858590-55858710	0.316937	2.52338	2.00322	0.0728664	0.411128	-4.873	NS	NS
6:128753950-128754580	0.434043	1.40294	2.00319	0.0728704	0.411141	-4.45433	NS	NS
6:72993200-72993930	0.274551	2.67359	2.00312	0.0728797	0.411179	-4.91929	NS	NS
11:95845080-95845110	0.915629	0.117969	2.00309	0.0728825	0.411179	-4.05984	NS	NS
11:118015490-118015660	0.608921	0.478001	2.00309	0.0728827	0.411179	-4.13203	NS	NS
13:5715380-5715470	1.14584	0.191651	2.00306	0.0728862	0.411188	-4.06765	NS	NS
4:35099970-35100080	0.402887	1.57176	2.00305	0.0728879	0.411188	-4.51793	NS	NS
1:84305820-84306020	0.647005	1.27943	2.00302	0.0728912	0.411197	-4.37226	NS	NS
18:25487030-25487130	0.444127	2.0643	2.00301	0.0728931	0.411197	-4.71027	NS	NS
5:64905330-64905450	0.597314	1.41594	2.00296	0.072899	0.411221	-4.434	NS	NS
7:125491050-125491930	0.25063	2.89562	2.00293	0.0729019	0.411221	-5.00221	NS	NS
2:30796590-30796720	-0.364084	1.94351	-2.00291	0.0729043	0.411221	-4.64935	NS	NS
3:89727160-89727330	-0.405691	1.50394	-2.00291	0.0729051	0.411221	-4.4785	NS	NS
6:40435170-40436420	0.255001	2.32453	2.0029	0.0729064	0.411221	-4.79704	NS	NS
14:118920880-118920910	0.510005	1.10611	2.00288	0.0729083	0.411222	-4.33372	NS	NS
13:112258670-112258700	1.22257	-0.363993	2.00285	0.0729115	0.411223	-3.99136	NS	NS
12:87773610-87773680	-0.846165	0.547508	-2.00285	0.0729121	0.411223	-4.172	NS	NS
3:144401460-144401560	0.523236	1.66168	2.00282	0.0729161	0.411236	-4.55647	NS	NS
14:100282830-100282880	-0.625823	0.657278	-2.00274	0.0729253	0.411277	-4.17706	NS	NS
19:10747210-10748020	-0.356956	2.06482	-2.0027	0.0729297	0.411285	-4.68243	NS	NS
2:92055510-92055560	0.470056	1.45373	2.0027	0.0729304	0.411285	-4.44525	NS	NS
1:173905910-173906460	-0.266656	3.18126	-2.00259	0.0729433	0.411348	-5.088	NS	NS
X:42364230-42364550	0.745308	0.44366	2.00255	0.072948	0.411365	-4.1351	NS	NS
5:109751240-109752350	0.199546	3.3517	2.00253	0.0729514	0.411373	-5.14179	NS	NS
17:27189980-27190040	-0.455662	1.27718	-2.00251	0.072954	0.411378	-4.38116	NS	NS
12:3791870-3792120	-0.197629	3.1167	-2.00247	0.0729579	0.41139	-5.07014	NS	NS
14:118231140-118231180	-0.516514	1.30387	-2.00242	0.0729642	0.411415	-4.40316	NS	NS
GL456212.1:73690-73740	-0.549395	1.81325	-2.00236	0.0729717	0.411418	-4.61734	NS	NS
4:147386180-147386220	-0.727572	0.366795	-2.00235	0.0729726	0.411418	-4.12376	NS	NS
11:94704130-94704190	0.641348	0.331285	2.00235	0.0729727	0.411418	-4.10519	NS	NS
12:114612190-114612260	0.500589	1.27805	2.00234	0.0729736	0.411418	-4.40895	NS	NS
1:185352260-185352400	0.368537	2.08564	2.00234	0.0729742	0.411418	-4.71972	NS	NS
10:96460800-96460830	0.543434	1.11235	2.00233	0.0729757	0.411418	-4.35083	NS	NS
1:60990280-60990840	0.439911	1.27295	2.00231	0.0729774	0.411418	-4.38929	NS	NS
10:127173210-127173560	0.850529	-0.0511193	2.00226	0.072984	0.411441	-4.0373	NS	NS
14:34549340-34549660	-0.432697	1.63172	-2.00225	0.0729855	0.411441	-4.51866	NS	NS
5:150599660-150599760	-0.625124	0.80589	-2.00223	0.0729869	0.411441	-4.22562	NS	NS
10:7833970-7834060	-0.536423	1.02614	-2.00212	0.0730006	0.411508	-4.28342	NS	NS
7:113241820-113242030	0.629064	0.598197	2.00208	0.0730057	0.411527	-4.16655	NS	NS
4:147432000-147432020	-0.581349	1.2667	-2.00203	0.0730124	0.411535	-4.38373	NS	NS
10:118440850-118440920	-0.756688	0.352212	-2.00202	0.0730135	0.411535	-4.09308	NS	NS
13:24604310-24605090	0.313713	2.51661	2.00201	0.0730137	0.411535	-4.86588	NS	NS
19:46467260-46467430	0.4507	1.78869	2.00201	0.0730146	0.411535	-4.62286	NS	NS
5:72201930-72202260	0.251314	2.92933	2.00199	0.073017	0.411535	-5.00891	NS	NS
19:32292460-32293140	0.301877	2.08222	2.00197	0.0730195	0.411535	-4.70868	NS	NS
9:61983320-61983570	0.432421	2.30179	2.00196	0.073021	0.411535	-4.81208	NS	NS
7:15967530-15967640	0.469121	1.33178	2.00195	0.0730217	0.411535	-4.42713	NS	NS
18:10532880-10533260	-0.319897	2.48176	-2.00191	0.073027	0.411555	-4.86228	NS	NS
4:34231410-34231530	0.563318	1.00438	2.00189	0.0730294	0.411559	-4.29466	NS	NS
11:54089030-54089120	0.631826	0.893692	2.00186	0.0730328	0.411568	-4.24726	NS	NS
10:117844370-117844510	-0.311315	1.81333	-2.00184	0.0730354	0.41157	-4.60622	NS	NS
15:79328150-79328500	-0.396275	2.61811	-2.00183	0.0730368	0.41157	-4.89252	NS	NS
13:22049790-22049940	-0.473266	1.39783	-2.00177	0.0730437	0.411574	-4.45807	NS	NS
8:39114050-39114180	0.516523	0.794307	2.00177	0.073044	0.411574	-4.23203	NS	NS
GL456239.1:33540-33590	-0.464277	1.92554	-2.00176	0.0730446	0.411574	-4.64035	NS	NS
7:64011590-64012430	0.251314	3.21369	2.00176	0.0730448	0.411574	-5.10683	NS	NS
17:35725740-35725830	-0.65929	1.20173	-2.00174	0.0730469	0.411576	-4.31546	NS	NS
2:6220270-6220450	0.273067	2.58898	2.00172	0.0730496	0.41158	-4.88619	NS	NS
2:11218180-11218470	0.229432	3.79778	2.00169	0.0730533	0.411589	-5.24021	NS	NS
11:109496110-109496170	-0.444967	1.46256	-2.00168	0.0730547	0.411589	-4.4681	NS	NS
2:143983640-143983670	-0.643844	1.24347	-2.00164	0.0730597	0.411607	-4.35476	NS	NS
1:180334600-180334840	-0.574763	1.94888	-2.00162	0.0730624	0.411612	-4.61786	NS	NS
9:32906330-32906750	0.219699	2.8009	2.00159	0.0730654	0.411619	-4.97076	NS	NS
14:47649080-47649140	-0.83046	0.865643	-2.00146	0.0730814	0.411699	-4.20155	NS	NS
10:120976500-120976570	-0.477789	2.13364	-2.00144	0.0730842	0.411704	-4.72299	NS	NS
X:170735880-170735980	-0.892025	1.3388	-2.00138	0.0730913	0.411734	-4.44346	NS	NS
10:93451970-93452490	0.370237	1.7363	2.00134	0.0730957	0.411749	-4.56138	NS	NS
7:114281780-114281960	0.270969	2.41936	2.00129	0.0731017	0.411772	-4.84202	NS	NS
3:79221800-79221890	-0.721049	0.964103	-2.00128	0.0731037	0.411774	-4.24966	NS	NS
11:106658110-106658160	0.34433	1.80812	2.00124	0.0731086	0.411791	-4.59145	NS	NS
15:74933710-74934590	-0.243049	2.99625	-2.00115	0.0731193	0.411841	-5.02686	NS	NS
2:154916650-154916750	0.711921	0.271395	2.00113	0.0731218	0.411845	-4.07843	NS	NS
17:13448530-13448660	-0.879478	0.837207	-2.00109	0.0731263	0.41186	-4.21996	NS	NS
9:116366020-116366680	0.24056	2.59256	2.00107	0.0731295	0.411868	-4.89431	NS	NS
1:85687480-85687630	0.331833	3.32895	2.00103	0.0731338	0.411882	-5.15267	NS	NS
1:59912480-59914020	0.186212	3.22433	2.00101	0.0731363	0.411886	-5.107	NS	NS
15:101190900-101191170	0.485762	1.10099	2.00097	0.0731415	0.411905	-4.32772	NS	NS
9:122150580-122150700	-0.638993	1.20034	-2.00086	0.0731549	0.411952	-4.36056	NS	NS
2:126429480-126429490	0.813175	0.0947469	2.00084	0.0731565	0.411952	-4.04493	NS	NS
8:20301770-20301840	-0.489001	2.51722	-2.00084	0.0731569	0.411952	-4.86998	NS	NS
10:39600230-39600350	-0.47792	1.72075	-2.00084	0.0731571	0.411952	-4.59423	NS	NS
16:59403820-59403890	-0.604434	1.05914	-2.00078	0.0731647	0.411983	-4.2844	NS	NS
18:82868270-82868320	-0.428268	1.69246	-2.00075	0.0731675	0.411983	-4.56678	NS	NS
2:156720530-156720760	-0.533371	0.762267	-2.00075	0.073168	0.411983	-4.2183	NS	NS
12:86860120-86860390	0.329729	1.99918	2.00072	0.0731717	0.411992	-4.69247	NS	NS
7:25816510-25816750	0.367141	1.65224	2.00071	0.0731732	0.411992	-4.55206	NS	NS
19:34287800-34287840	0.728792	0.528101	2.00068	0.0731762	0.411999	-4.15311	NS	NS
6:99910110-99910130	0.848703	0.338665	2.00065	0.0731796	0.412008	-4.11573	NS	NS
16:11501140-11501310	0.559371	1.50647	2.00063	0.0731823	0.412012	-4.49296	NS	NS
11:109369090-109369230	-0.510612	1.50317	-2.00057	0.0731895	0.412037	-4.48881	NS	NS
1:138560840-138561070	-0.407476	1.7001	-2.00057	0.0731903	0.412037	-4.55869	NS	NS
1:95655360-95656180	0.241631	3.29254	2.00054	0.0731938	0.412038	-5.125	NS	NS
16:38731040-38731160	-0.387456	1.50129	-2.00054	0.0731941	0.412038	-4.47734	NS	NS
10:80137420-80137520	-0.559716	1.75843	-2.00044	0.073206	0.412057	-4.54655	NS	NS
3:101021250-101021340	0.589357	1.38508	2.00043	0.0732076	0.412057	-4.42928	NS	NS
12:51886490-51886660	0.423764	2.92262	2.00042	0.0732079	0.412057	-5.03705	NS	NS
1:133029900-133030020	0.363539	1.75687	2.00041	0.0732094	0.412057	-4.60386	NS	NS
4:145300160-145300840	-0.374499	1.93721	-2.00039	0.0732114	0.412057	-4.63878	NS	NS
16:59459320-59459560	0.303975	2.55874	2.00039	0.0732115	0.412057	-4.87601	NS	NS
8:126585300-126586250	-0.328851	2.22552	-2.00038	0.0732134	0.412057	-4.76379	NS	NS
6:48738940-48739720	0.379573	1.90752	2.00037	0.0732149	0.412057	-4.63122	NS	NS
7:28693460-28693940	-0.349899	2.25432	-2.00035	0.0732168	0.412057	-4.77687	NS	NS
12:12264220-12264450	0.398992	1.72509	2.00035	0.0732171	0.412057	-4.58172	NS	NS
8:71325040-71325090	-0.989756	-0.151743	-2.00034	0.0732177	0.412057	-4.00589	NS	NS
6:131387470-131388770	-0.326474	1.8463	-2.00033	0.0732191	0.412057	-4.6236	NS	NS
11:97050610-97050890	0.461077	1.66975	2.00028	0.0732259	0.412076	-4.55279	NS	NS
1:82830960-82831030	-0.446854	1.39632	-2.00027	0.0732262	0.412076	-4.44517	NS	NS
16:94618670-94618740	0.50467	1.33154	2.00012	0.0732456	0.412146	-4.44177	NS	NS
4:155571580-155571720	-0.785204	0.58951	-2.00011	0.0732461	0.412146	-4.19303	NS	NS
12:73692450-73692560	-0.291708	2.22979	-2.00011	0.0732467	0.412146	-4.76827	NS	NS
1:53791400-53791720	0.244257	2.60355	2.0001	0.0732477	0.412146	-4.90382	NS	NS
2:101616050-101616160	0.352142	1.72325	2.00009	0.073249	0.412146	-4.58826	NS	NS
11:106387670-106388190	0.363251	2.10069	2.00008	0.0732495	0.412146	-4.71626	NS	NS
3:3001360-3001420	-0.722567	1.4347	-1.99997	0.0732636	0.412215	-4.45443	NS	NS
4:145640770-145640870	-0.24267	2.55738	-1.99995	0.0732658	0.412218	-4.88183	NS	NS
9:32928300-32929240	0.230474	3.4328	1.99987	0.0732756	0.412262	-5.16909	NS	NS
18:10532870-10533280	-0.319097	2.42941	-1.99981	0.0732827	0.412284	-4.84641	NS	NS
15:25891650-25892050	0.365715	2.31386	1.99981	0.0732831	0.412284	-4.80052	NS	NS
1:171257340-171257390	-0.511377	0.829458	-1.99978	0.0732867	0.412294	-4.24271	NS	NS
11:117965680-117965930	-0.251933	2.37373	-1.99976	0.0732894	0.412299	-4.81421	NS	NS
1:156617130-156617180	0.735644	0.582189	1.99962	0.0733062	0.412383	-4.18351	NS	NS
13:51798200-51798700	-0.385647	2.34127	-1.99961	0.0733079	0.412383	-4.82395	NS	NS
17:73164540-73164590	-0.430776	1.45249	-1.99955	0.0733142	0.412399	-4.45973	NS	NS
3:37205320-37205470	0.352674	3.07497	1.99954	0.073316	0.412399	-5.07034	NS	NS
1:69544150-69544550	-0.266365	3.37771	-1.99954	0.0733162	0.412399	-5.15336	NS	NS
18:35726780-35726970	0.308857	2.34631	1.99949	0.0733216	0.412413	-4.82537	NS	NS
15:64113340-64113420	0.463553	1.41222	1.99949	0.0733223	0.412413	-4.4699	NS	NS
5:50029830-50029880	1.57549	-0.266759	1.99945	0.0733264	0.412417	-4.02575	NS	NS
11:89060530-89060980	0.274548	2.31568	1.99944	0.0733278	0.412417	-4.80099	NS	NS
4:133599820-133600000	-0.23903	2.65041	-1.99943	0.0733289	0.412417	-4.90992	NS	NS
4:132824220-132824240	1.25152	-0.243723	1.99942	0.0733302	0.412417	-3.98317	NS	NS
15:81300840-81301840	-0.226697	2.86445	-1.99936	0.073338	0.412449	-4.98847	NS	NS
14:121949270-121949360	0.96326	0.286838	1.99935	0.0733395	0.412449	-4.09778	NS	NS
X:70476900-70477360	0.292459	2.03758	1.99926	0.0733495	0.412495	-4.70098	NS	NS
8:22807490-22807530	-0.516194	1.21767	-1.99921	0.0733558	0.412508	-4.36108	NS	NS
19:29261690-29261970	-0.5977	1.44542	-1.99921	0.073356	0.412508	-4.46255	NS	NS
11:80779720-80780240	-0.394627	1.60373	-1.99918	0.0733595	0.412508	-4.52144	NS	NS
12:76533210-76533380	-1.22765	-0.608954	-1.99913	0.0733656	0.412508	-3.96743	NS	NS
6:134558950-134559020	0.360726	1.7508	1.99913	0.0733656	0.412508	-4.59531	NS	NS
1:155220190-155220240	0.558237	1.06801	1.99913	0.0733662	0.412508	-4.33248	NS	NS
12:116280610-116281880	0.206438	3.2948	1.99911	0.0733684	0.412508	-5.12789	NS	NS
10:28668110-28669280	0.304237	2.25174	1.9991	0.0733701	0.412508	-4.76983	NS	NS
7:127089710-127089780	-0.813137	1.00556	-1.99909	0.0733704	0.412508	-4.27518	NS	NS
7:31111060-31111460	-0.246027	2.51799	-1.99907	0.0733737	0.412508	-4.87431	NS	NS
11:115367590-115367810	0.692617	1.37241	1.99905	0.0733762	0.412508	-4.4395	NS	NS
2:130918490-130918550	0.873884	-0.0179285	1.99905	0.0733763	0.412508	-4.05516	NS	NS
4:139130950-139131300	-0.303079	2.85124	-1.99904	0.0733768	0.412508	-4.98078	NS	NS
11:86814670-86815240	-0.408292	2.52209	-1.99904	0.0733773	0.412508	-4.8463	NS	NS
16:33714340-33714520	0.234694	2.8672	1.99902	0.0733801	0.412513	-5.00561	NS	NS
17:8461740-8461780	-0.849819	0.121272	-1.99898	0.0733847	0.412513	-4.05225	NS	NS
7:125636300-125636420	0.936151	0.661043	1.99896	0.0733868	0.412513	-4.18712	NS	NS
2:161090370-161090470	0.399994	1.89364	1.99896	0.0733872	0.412513	-4.66362	NS	NS
11:71004370-71004660	0.353336	2.38016	1.99894	0.0733896	0.412513	-4.82784	NS	NS
5:118563820-118563950	0.680256	0.838402	1.99894	0.0733899	0.412513	-4.25645	NS	NS
GL456210.1:125600-125640	-0.58587	1.46324	-1.99893	0.0733908	0.412513	-4.47836	NS	NS
7:99190010-99190120	-0.45461	1.74445	-1.99888	0.0733971	0.412538	-4.60164	NS	NS
14:16380300-16380470	0.26598	2.93936	1.99882	0.0734041	0.412568	-5.01833	NS	NS
15:36453560-36453720	-0.452736	1.14645	-1.99878	0.0734094	0.412587	-4.34888	NS	NS
5:24351710-24351850	0.298687	2.20191	1.9987	0.0734185	0.412628	-4.76072	NS	NS
11:34683320-34683350	-0.654442	1.21821	-1.99867	0.0734221	0.412638	-4.39856	NS	NS
7:10494980-10495620	-0.306753	2.09089	-1.99866	0.0734239	0.412638	-4.71255	NS	NS
4:135815030-135815080	-1.45526	-0.101402	-1.99861	0.0734301	0.412659	-4.00863	NS	NS
10:110920040-110920600	-0.329963	1.91798	-1.9986	0.0734313	0.412659	-4.64981	NS	NS
17:64579680-64580290	0.266827	2.3197	1.99857	0.0734343	0.412666	-4.80909	NS	NS
5:144276970-144277270	0.553586	0.817026	1.99856	0.0734361	0.412666	-4.23303	NS	NS
10:18197060-18197570	-0.340551	2.36254	-1.99853	0.0734395	0.412675	-4.81976	NS	NS
12:77130830-77130860	-0.538456	1.16355	-1.9985	0.073443	0.412682	-4.35122	NS	NS
9:56321430-56321530	-0.628699	0.93562	-1.99849	0.0734444	0.412682	-4.2945	NS	NS
10:19939390-19939540	-0.292306	2.61863	-1.99842	0.0734536	0.412723	-4.90239	NS	NS
9:37656150-37657240	0.336481	1.73977	1.99838	0.0734579	0.412737	-4.57753	NS	NS
1:80719530-80719810	0.546015	1.09517	1.99831	0.0734669	0.412778	-4.33089	NS	NS
7:109959170-109959580	-0.344875	1.89263	-1.99824	0.0734746	0.412811	-4.63562	NS	NS
18:6377640-6377870	0.321205	2.69254	1.9982	0.0734794	0.41282	-4.93072	NS	NS
1:180334550-180335090	-0.593708	1.47519	-1.99819	0.0734807	0.41282	-4.43384	NS	NS
1:160792510-160793180	0.273929	2.61023	1.99818	0.0734819	0.41282	-4.89656	NS	NS
9:32928310-32929240	0.230215	3.4441	1.99817	0.0734835	0.41282	-5.17453	NS	NS
1:61050440-61050490	-0.918938	0.395641	-1.99812	0.0734896	0.412835	-4.12714	NS	NS
10:7824530-7825220	-0.229636	3.14991	-1.99812	0.0734897	0.412835	-5.09208	NS	NS
8:36181970-36182670	0.379581	2.11667	1.99808	0.0734948	0.412846	-4.71606	NS	NS
14:7488910-7488990	-0.367107	2.76302	-1.99807	0.0734954	0.412846	-4.94003	NS	NS
19:8989820-8990010	-0.498144	1.79548	-1.99804	0.0734998	0.412861	-4.56211	NS	NS
16:24539060-24539380	0.384312	2.47528	1.99801	0.0735034	0.412871	-4.86775	NS	NS
1:151177250-151177310	-0.46205	1.32406	-1.9979	0.0735168	0.412929	-4.40126	NS	NS
15:66861470-66861510	-0.448065	1.81062	-1.99789	0.0735174	0.412929	-4.59075	NS	NS
15:102234060-102234130	-0.663506	0.639553	-1.99781	0.0735278	0.412977	-4.16678	NS	NS
11:6704900-6705400	0.224786	2.85824	1.99773	0.0735376	0.413022	-5.00088	NS	NS
9:57647590-57647860	0.409837	1.84069	1.99771	0.07354	0.413026	-4.60893	NS	NS
17:21476510-21476940	0.378337	2.18472	1.99768	0.0735437	0.413036	-4.7471	NS	NS
17:51812820-51814860	0.34419	1.85322	1.99761	0.0735526	0.413063	-4.61973	NS	NS
9:110411610-110411740	-0.408478	1.59708	-1.9976	0.0735532	0.413063	-4.51257	NS	NS
7:31111090-31111370	-0.232504	2.8154	-1.99759	0.0735551	0.413063	-4.98344	NS	NS
4:33251080-33251290	-0.482445	0.995274	-1.99755	0.0735594	0.413063	-4.30911	NS	NS
1:172311560-172312750	-0.259874	2.51215	-1.99754	0.0735609	0.413063	-4.86701	NS	NS
8:34139960-34140150	-0.50691	1.17872	-1.99754	0.0735612	0.413063	-4.36334	NS	NS
18:34958470-34958770	0.541543	1.10627	1.99753	0.073562	0.413063	-4.32753	NS	NS
16:18733220-18733270	-0.613208	1.1493	-1.99752	0.073563	0.413063	-4.34803	NS	NS
16:21245980-21246110	-0.536274	1.40562	-1.99746	0.0735705	0.413095	-4.47125	NS	NS
11:3137060-3137110	-0.477977	3.33407	-1.9973	0.0735901	0.413184	-5.14293	NS	NS
9:73073390-73073460	0.357967	1.98298	1.99729	0.0735913	0.413184	-4.66258	NS	NS
3:122728890-122729000	0.354248	1.71023	1.99725	0.0735967	0.413184	-4.56227	NS	NS
18:60844780-60844850	-0.437187	1.91323	-1.99724	0.0735981	0.413184	-4.66038	NS	NS
19:34877950-34878220	-0.324171	2.78543	-1.99723	0.0735987	0.413184	-4.98041	NS	NS
4:147380210-147380410	-0.62166	1.37796	-1.99723	0.073599	0.413184	-4.4446	NS	NS
9:50865940-50866110	0.757732	0.902908	1.99722	0.0736	0.413184	-4.29784	NS	NS
16:78553260-78553350	0.799643	-0.268255	1.99721	0.0736009	0.413184	-4.00935	NS	NS
18:61188140-61188330	0.339721	2.13856	1.99718	0.0736055	0.413186	-4.72761	NS	NS
10:81309700-81309800	-0.472393	1.21173	-1.99714	0.0736098	0.413186	-4.35741	NS	NS
5:44239360-44239420	0.630823	1.15556	1.99713	0.073611	0.413186	-4.3372	NS	NS
15:53308760-53308870	0.417611	1.7079	1.99712	0.0736122	0.413186	-4.58742	NS	NS
15:64185840-64186290	0.320193	2.26817	1.99712	0.0736123	0.413186	-4.78353	NS	NS
12:109437850-109438240	0.30566	2.03546	1.99712	0.0736126	0.413186	-4.70239	NS	NS
10:41831020-41831120	-0.474306	1.32213	-1.99708	0.0736179	0.413186	-4.40464	NS	NS
2:71866410-71867050	0.341667	1.92123	1.99706	0.0736197	0.413186	-4.66415	NS	NS
13:58471870-58472050	0.55543	0.61925	1.99704	0.0736227	0.413186	-4.19522	NS	NS
13:5592620-5592660	-0.77174	1.10327	-1.99702	0.0736242	0.413186	-4.29265	NS	NS
8:22728890-22728980	0.855543	0.0747599	1.99702	0.0736248	0.413186	-4.05431	NS	NS
12:86906470-86906610	-0.332353	2.12563	-1.99701	0.0736256	0.413186	-4.72185	NS	NS
17:35178670-35178730	0.542552	1.2183	1.99701	0.0736264	0.413186	-4.37266	NS	NS
1:94034850-94036090	0.184573	3.3288	1.997	0.0736267	0.413186	-5.14805	NS	NS
5:149014290-149014400	-0.474721	1.01395	-1.99698	0.0736292	0.41319	-4.31329	NS	NS
7:25036100-25036150	1.07974	-0.493448	1.99696	0.0736315	0.413193	-3.9744	NS	NS
10:37136200-37136350	0.312592	2.10138	1.99691	0.0736385	0.413222	-4.71681	NS	NS
X:134509630-134509670	-0.554564	0.854655	-1.99689	0.0736403	0.413222	-4.23596	NS	NS
5:3420930-3421090	0.558539	0.725645	1.99685	0.0736454	0.41324	-4.20752	NS	NS
4:3080500-3080540	-0.667628	1.81461	-1.99683	0.0736481	0.413245	-4.6086	NS	NS
11:70615100-70615850	-0.362987	1.65791	-1.99678	0.0736537	0.413257	-4.54919	NS	NS
4:146155620-146155680	-0.758329	1.56478	-1.99678	0.0736538	0.413257	-4.50094	NS	NS
2:155514760-155514930	-0.384725	1.99757	-1.9967	0.0736637	0.413302	-4.66416	NS	NS
6:3396530-3396580	0.674109	0.210475	1.99668	0.0736669	0.413306	-4.09537	NS	NS
2:48332530-48333310	0.365763	1.96448	1.99667	0.0736683	0.413306	-4.65385	NS	NS
6:146888190-146888850	-0.267217	2.77078	-1.99664	0.0736709	0.413306	-4.96795	NS	NS
15:73627430-73627480	-0.415791	1.97869	-1.99664	0.0736716	0.413306	-4.69446	NS	NS
11:59425880-59426060	0.558658	1.5796	1.99659	0.0736776	0.413327	-4.50042	NS	NS
4:126259630-126260040	-0.378341	1.6765	-1.99658	0.073679	0.413327	-4.55604	NS	NS
17:32891350-32891450	-0.303026	2.30583	-1.99656	0.073681	0.413328	-4.80456	NS	NS
6:72981980-72982110	0.332326	2.36409	1.99654	0.0736843	0.413336	-4.82564	NS	NS
1:161766370-161767450	0.191243	3.24099	1.99646	0.0736936	0.413378	-5.12359	NS	NS
19:14386840-14386890	0.713136	0.351155	1.99643	0.0736972	0.41338	-4.12005	NS	NS
12:85969610-85969910	0.477764	2.11031	1.99643	0.0736976	0.41338	-4.74993	NS	NS
10:39600220-39600340	-0.485405	1.6988	-1.99635	0.0737068	0.413422	-4.59228	NS	NS
18:11645490-11645580	-0.237498	2.61637	-1.99626	0.0737184	0.413477	-4.90713	NS	NS
11:23633210-23634130	0.201348	2.88957	1.99621	0.0737246	0.413483	-5.00828	NS	NS
5:110057700-110058400	0.211237	3.2934	1.9962	0.0737253	0.413483	-5.13624	NS	NS
13:95961140-95962250	-0.337323	1.85236	-1.9962	0.073726	0.413483	-4.62064	NS	NS
4:3230680-3230740	-0.656442	0.56697	-1.99619	0.073727	0.413483	-4.15365	NS	NS
1:52800370-52800670	0.270987	3.33799	1.99618	0.0737285	0.413483	-5.15749	NS	NS
1:64448320-64448400	0.70418	0.347073	1.99615	0.0737315	0.413489	-4.11192	NS	NS
17:48602670-48602810	-0.626068	0.799821	-1.99606	0.0737428	0.413516	-4.21656	NS	NS
6:140423780-140424360	0.255456	2.37879	1.99605	0.0737441	0.413516	-4.8311	NS	NS
3:19187560-19188760	0.173866	3.56468	1.99603	0.0737465	0.413516	-5.20096	NS	NS
2:165453360-165453580	0.47404	1.3972	1.99602	0.0737474	0.413516	-4.44298	NS	NS
3:127759420-127759530	-0.738646	0.212041	-1.99601	0.0737485	0.413516	-4.0767	NS	NS
17:29549560-29549830	0.316858	3.0343	1.99601	0.0737487	0.413516	-5.05426	NS	NS
13:45852480-45852610	0.470615	1.8627	1.996	0.0737501	0.413516	-4.62606	NS	NS
6:113330700-113330830	-0.324458	1.98631	-1.99599	0.0737508	0.413516	-4.69305	NS	NS
9:109058090-109058200	-0.698692	0.890957	-1.99593	0.0737592	0.41355	-4.23715	NS	NS
13:85479570-85479750	0.315982	2.63259	1.99592	0.0737605	0.41355	-4.9282	NS	NS
5:115542790-115542960	-0.512743	1.04941	-1.99589	0.0737637	0.413557	-4.32167	NS	NS
1:60961250-60961330	0.405461	1.58411	1.99584	0.0737699	0.413573	-4.52708	NS	NS
12:80436460-80436790	0.295512	2.1056	1.99581	0.0737732	0.413573	-4.73421	NS	NS
8:34207920-34208110	0.442107	1.55012	1.99581	0.0737739	0.413573	-4.50928	NS	NS
16:35022220-35022550	-0.292776	2.76399	-1.9958	0.0737747	0.413573	-4.97243	NS	NS
15:80681850-80681890	-0.404817	1.64082	-1.99578	0.0737773	0.413573	-4.53966	NS	NS
6:13677020-13678730	0.172373	3.68805	1.99578	0.0737774	0.413573	-5.22726	NS	NS
13:73626670-73626870	-0.269376	2.15065	-1.99575	0.073781	0.413577	-4.74794	NS	NS
11:46631820-46631880	-0.616667	0.666175	-1.99574	0.0737818	0.413577	-4.20316	NS	NS
5:114378670-114378700	0.757384	0.352823	1.9957	0.0737864	0.413593	-4.10571	NS	NS
2:116975780-116975900	-0.450792	1.279	-1.99569	0.0737882	0.413593	-4.40395	NS	NS
4:7199280-7199360	0.424558	1.6088	1.99566	0.0737914	0.413601	-4.52186	NS	NS
17:46163020-46163290	0.262431	2.6642	1.99559	0.0738	0.413626	-4.93084	NS	NS
9:63740590-63740830	0.33877	2.21679	1.99559	0.0738008	0.413626	-4.7711	NS	NS
7:98575970-98576060	-0.539702	1.0516	-1.99558	0.0738022	0.413626	-4.34209	NS	NS
3:9786750-9786810	-0.612857	1.38978	-1.99557	0.0738031	0.413626	-4.4159	NS	NS
4:147287730-147287750	-0.590399	1.56559	-1.99554	0.0738064	0.413631	-4.50514	NS	NS
7:35991310-35991550	-0.525429	1.10856	-1.99553	0.0738076	0.413631	-4.35639	NS	NS
2:75831690-75831740	-0.630853	0.879201	-1.99552	0.0738096	0.413632	-4.24971	NS	NS
2:27289150-27289240	-0.626057	1.16011	-1.99548	0.0738145	0.413635	-4.32306	NS	NS
X:50619990-50620410	-0.338501	2.00297	-1.99546	0.0738168	0.413635	-4.68786	NS	NS
11:21237900-21238030	-0.645725	1.03458	-1.99545	0.0738183	0.413635	-4.28539	NS	NS
5:129585860-129586550	0.403849	1.32365	1.99544	0.0738189	0.413635	-4.41548	NS	NS
16:78197570-78197750	0.249712	2.57461	1.99543	0.07382	0.413635	-4.90079	NS	NS
2:68466490-68466530	0.553233	1.52382	1.99542	0.0738211	0.413635	-4.45988	NS	NS
7:48790230-48790360	-0.820806	0.886621	-1.99539	0.0738254	0.413649	-4.26165	NS	NS
2:34953120-34953220	0.435616	1.19411	1.9953	0.0738368	0.413691	-4.37639	NS	NS
4:115732560-115732680	0.645725	0.611176	1.99528	0.0738393	0.413691	-4.20298	NS	NS
13:25050490-25050640	-0.590438	4.81972	-1.99527	0.0738394	0.413691	-5.25368	NS	NS
15:27725180-27725260	0.625875	1.15216	1.99527	0.0738403	0.413691	-4.37698	NS	NS
11:34010810-34011090	-0.33429	2.1927	-1.99523	0.073845	0.413702	-4.76718	NS	NS
GL456239.1:20350-20410	-1.00114	0.583138	-1.99522	0.0738458	0.413702	-4.17316	NS	NS
X:108833990-108834880	0.184172	3.14615	1.99519	0.0738496	0.413713	-5.09329	NS	NS
13:73702800-73703020	0.340872	3.34491	1.99507	0.0738645	0.413787	-5.1621	NS	NS
16:45795140-45795670	0.589729	0.645119	1.99504	0.0738687	0.4138	-4.19465	NS	NS
X:50596400-50596580	-0.561716	0.986794	-1.9949	0.073886	0.413883	-4.29922	NS	NS
6:57691410-57692320	0.178968	3.63461	1.99489	0.0738873	0.413883	-5.21726	NS	NS
6:52158340-52158420	0.381262	1.62599	1.99487	0.0738892	0.413884	-4.54521	NS	NS
12:77113570-77113940	0.229944	3.26783	1.99484	0.0738932	0.413884	-5.13707	NS	NS
2:158166700-158166880	0.236217	2.64857	1.99483	0.073894	0.413884	-4.93118	NS	NS
7:23688900-23689020	-0.493128	1.13079	-1.99479	0.0738986	0.413884	-4.34374	NS	NS
16:77060360-77060410	0.770006	-0.17996	1.99479	0.0738994	0.413884	-4.0248	NS	NS
3:131157220-131158110	0.309173	2.47402	1.99478	0.0738999	0.413884	-4.87277	NS	NS
3:115708680-115709770	0.625534	0.594771	1.99478	0.0739004	0.413884	-4.19233	NS	NS
10:4432110-4432830	0.24568	3.21956	1.99477	0.0739018	0.413884	-5.11246	NS	NS
17:17749510-17749770	0.527644	1.11879	1.99471	0.0739086	0.413897	-4.33396	NS	NS
10:117119660-117119700	0.563066	1.42431	1.99471	0.0739089	0.413897	-4.47826	NS	NS
11:46326170-46327270	0.310998	2.17032	1.9947	0.0739097	0.413897	-4.74927	NS	NS
10:42269150-42269780	0.287939	2.4209	1.99469	0.0739116	0.413898	-4.84552	NS	NS
10:7839100-7839920	-0.333304	2.27044	-1.99465	0.073916	0.413899	-4.78448	NS	NS
17:31844650-31844670	-0.561716	0.946358	-1.99465	0.0739169	0.413899	-4.26629	NS	NS
2:18307580-18308090	0.36967	1.88628	1.99463	0.073919	0.413899	-4.6491	NS	NS
8:57503780-57504040	0.465828	1.45283	1.99462	0.0739195	0.413899	-4.44547	NS	NS
8:81497680-81498060	0.336835	2.74524	1.99461	0.073921	0.413899	-4.96433	NS	NS
2:166701480-166702060	0.358738	2.56247	1.99459	0.0739238	0.413902	-4.91036	NS	NS
2:119744290-119744430	0.37574	1.58039	1.99457	0.0739269	0.413902	-4.53142	NS	NS
3:105899930-105900060	-0.487954	1.44175	-1.99456	0.073927	0.413902	-4.46949	NS	NS
2:122312860-122312900	0.494163	1.1824	1.9945	0.073935	0.413937	-4.36048	NS	NS
4:130520350-130520500	-0.298754	2.01445	-1.99446	0.0739399	0.413954	-4.68752	NS	NS
7:128688220-128688510	0.475147	1.28652	1.99443	0.0739431	0.413962	-4.41609	NS	NS
12:69360750-69361950	0.417161	3.51118	1.99439	0.0739481	0.413969	-5.19017	NS	NS
4:120034890-120035020	-0.806892	0.636329	-1.99437	0.0739512	0.413969	-4.18927	NS	NS
4:43045840-43046300	-0.276723	2.79734	-1.99436	0.0739523	0.413969	-4.97783	NS	NS
8:116923600-116923790	-0.552461	1.11551	-1.99434	0.0739545	0.413969	-4.34698	NS	NS
7:125471770-125472770	0.406637	1.72217	1.99434	0.073955	0.413969	-4.57191	NS	NS
11:111066050-111066140	0.599907	1.3541	1.99432	0.0739568	0.413969	-4.46108	NS	NS
7:19131380-19131790	0.203034	3.41387	1.99432	0.073957	0.413969	-5.1744	NS	NS
8:116732460-116732590	0.435603	1.70885	1.99429	0.0739605	0.413978	-4.59278	NS	NS
19:47441680-47441850	-0.448794	1.73374	-1.99426	0.0739651	0.413989	-4.58569	NS	NS
4:3080800-3080970	-0.587638	2.13529	-1.99425	0.0739661	0.413989	-4.75668	NS	NS
8:109737610-109737870	0.302785	2.15177	1.99421	0.0739705	0.413991	-4.75067	NS	NS
12:82349970-82350390	0.363316	2.18351	1.9942	0.0739719	0.413991	-4.74783	NS	NS
2:59522200-59522560	0.456162	1.4822	1.99419	0.0739735	0.413991	-4.49768	NS	NS
11:58211090-58211310	-0.308128	2.05814	-1.99419	0.0739737	0.413991	-4.71908	NS	NS
4:86873630-86874830	-0.290814	2.38778	-1.99412	0.0739818	0.414016	-4.82528	NS	NS
19:10740010-10740080	-0.749436	0.362505	-1.99412	0.0739819	0.414016	-4.11663	NS	NS
X:107255330-107256100	0.515527	0.893485	1.99408	0.0739863	0.414031	-4.26655	NS	NS
2:71581090-71581190	-0.585402	0.681403	-1.99407	0.0739881	0.414031	-4.21237	NS	NS
10:28668090-28668990	0.295529	2.50051	1.99398	0.0739996	0.414085	-4.86401	NS	NS
17:50142290-50142530	0.754189	0.302227	1.99394	0.0740037	0.414088	-4.12609	NS	NS
12:3791870-3792110	-0.193934	3.14689	-1.99394	0.0740045	0.414088	-5.09323	NS	NS
15:53290880-53290910	0.643697	0.737136	1.99393	0.0740057	0.414088	-4.23589	NS	NS
16:5454460-5454570	0.434126	1.69147	1.99389	0.0740096	0.414096	-4.58279	NS	NS
1:156474080-156474480	-0.241115	3.04142	-1.99389	0.0740106	0.414096	-5.06231	NS	NS
14:57711210-57711270	-1.23082	0.297216	-1.99377	0.0740247	0.414164	-4.0666	NS	NS
4:149469630-149469850	0.366904	2.0966	1.99373	0.0740303	0.414169	-4.73763	NS	NS
11:30268420-30268460	-0.584415	0.908692	-1.9937	0.0740336	0.414169	-4.26024	NS	NS
5:8839000-8839390	0.403275	2.16144	1.99369	0.0740346	0.414169	-4.7775	NS	NS
18:4333770-4333790	0.453867	1.31202	1.99367	0.0740376	0.414169	-4.40967	NS	NS
15:97824990-97825500	-0.233561	3.3237	-1.99367	0.0740377	0.414169	-5.15096	NS	NS
17:36035400-36035570	0.420041	1.5349	1.99366	0.0740388	0.414169	-4.49616	NS	NS
7:105787570-105787770	0.493805	1.08893	1.99364	0.0740411	0.414169	-4.33501	NS	NS
14:101729650-101729720	-1.3043	-0.0941119	-1.99364	0.0740415	0.414169	-4.00211	NS	NS
11:99145330-99145400	0.784973	0.0360294	1.99363	0.0740419	0.414169	-4.04823	NS	NS
GL456396.1:7240-7300	-0.571762	4.09639	-1.9936	0.074046	0.414178	-5.27519	NS	NS
18:14667060-14667480	0.241299	2.75422	1.99358	0.0740486	0.414178	-4.96958	NS	NS
X:59508430-59508530	0.346876	1.77178	1.99357	0.0740499	0.414178	-4.61556	NS	NS
4:46526350-46526410	0.528339	1.59653	1.99356	0.0740508	0.414178	-4.55507	NS	NS
19:36384440-36384690	0.397229	1.77048	1.99354	0.0740529	0.41418	-4.58921	NS	NS
10:95914590-95914680	-0.77587	0.72148	-1.99353	0.074055	0.414181	-4.21728	NS	NS
9:32940410-32940710	0.235402	2.64164	1.99351	0.0740574	0.414185	-4.93009	NS	NS
1:171975560-171975640	-0.665247	1.01751	-1.99345	0.0740642	0.414212	-4.29762	NS	NS
15:9526600-9526680	0.470196	1.46641	1.99343	0.0740669	0.414217	-4.47489	NS	NS
13:52822690-52822740	-0.722299	0.529491	-1.9934	0.0740709	0.414223	-4.14124	NS	NS
4:3081630-3081670	-0.492455	1.69838	-1.99339	0.0740716	0.414223	-4.55313	NS	NS
19:47168370-47168430	-0.769436	0.339496	-1.99336	0.0740754	0.414228	-4.12847	NS	NS
4:101244990-101245050	-0.573512	1.07091	-1.99331	0.0740818	0.414228	-4.34767	NS	NS
12:70937610-70938130	0.318391	2.42389	1.99331	0.0740822	0.414228	-4.83172	NS	NS
5:124026430-124026530	0.677954	0.853198	1.99328	0.0740852	0.414228	-4.24957	NS	NS
8:112651680-112651900	-0.568647	1.20958	-1.99328	0.0740858	0.414228	-4.37204	NS	NS
19:36470260-36470360	0.505462	0.84604	1.99327	0.0740871	0.414228	-4.26176	NS	NS
13:63335930-63335980	0.468254	1.02289	1.99326	0.0740874	0.414228	-4.32631	NS	NS
3:54797340-54797430	0.672092	0.833534	1.99326	0.0740875	0.414228	-4.23587	NS	NS
2:101679300-101679410	-0.299953	2.13767	-1.99325	0.0740888	0.414228	-4.73636	NS	NS
4:107803830-107803900	-0.360678	1.78366	-1.99319	0.074096	0.414258	-4.6074	NS	NS
8:105297540-105297750	0.307569	2.68526	1.99317	0.0740996	0.414268	-4.95147	NS	NS
14:62342620-62342730	0.478387	1.5843	1.99312	0.0741048	0.414281	-4.54662	NS	NS
12:3463070-3463410	-0.406508	2.04411	-1.99312	0.0741055	0.414281	-4.71335	NS	NS
5:72752170-72753330	0.31501	2.76493	1.99306	0.0741131	0.414313	-4.97349	NS	NS
13:107837310-107837410	0.475495	1.3756	1.99301	0.074119	0.414329	-4.46199	NS	NS
X:166170120-166170660	0.211935	3.07441	1.99299	0.074121	0.414329	-5.07514	NS	NS
14:53776900-53776940	1.14504	-0.425388	1.99298	0.0741225	0.414329	-4.00011	NS	NS
3:68709310-68709530	-0.351138	1.82264	-1.99297	0.0741233	0.414329	-4.60623	NS	NS
10:19886350-19886470	0.595765	0.823907	1.99296	0.0741255	0.414331	-4.26942	NS	NS
8:104564790-104565240	0.234364	2.75407	1.99294	0.0741274	0.414332	-4.96839	NS	NS
2:158166660-158166950	0.246687	2.36453	1.9929	0.0741323	0.414349	-4.82956	NS	NS
7:140881870-140882460	0.27795	2.28159	1.99286	0.0741368	0.414364	-4.79072	NS	NS
15:4042780-4043880	0.37866	2.09409	1.99285	0.0741389	0.414365	-4.70688	NS	NS
9:116341040-116341120	0.616123	1.16941	1.99283	0.0741415	0.41437	-4.39096	NS	NS
18:75377170-75378110	0.250671	3.06692	1.99271	0.0741553	0.414426	-5.06905	NS	NS
1:36744750-36744840	-0.413909	1.72465	-1.99271	0.0741555	0.414426	-4.59156	NS	NS
8:35591940-35592030	-0.473403	1.3049	-1.9927	0.074157	0.414426	-4.43448	NS	NS
7:35333420-35334320	-0.206737	3.05135	-1.99267	0.0741604	0.414429	-5.0638	NS	NS
18:56435940-56435980	0.411335	1.48983	1.99267	0.0741611	0.414429	-4.50468	NS	NS
7:68276930-68276980	-0.773521	0.00839166	-1.99265	0.0741634	0.414431	-4.05405	NS	NS
18:75376960-75378040	0.25256	2.88282	1.9926	0.0741692	0.414433	-5.00644	NS	NS
13:63222970-63224030	0.2444	2.4434	1.99259	0.0741705	0.414433	-4.85592	NS	NS
1:85273450-85273470	-0.40762	2.6473	-1.99257	0.0741733	0.414433	-4.93382	NS	NS
11:69040970-69041230	0.532714	1.54978	1.99256	0.0741746	0.414433	-4.47628	NS	NS
12:71832510-71832570	0.7919	0.524823	1.99254	0.0741764	0.414433	-4.14631	NS	NS
1:54421720-54422020	0.477921	1.32444	1.99252	0.0741793	0.414433	-4.42922	NS	NS
9:96952590-96952710	0.701452	0.40013	1.99251	0.0741807	0.414433	-4.13896	NS	NS
4:83433050-83433120	-0.671447	0.858392	-1.99251	0.0741809	0.414433	-4.2722	NS	NS
18:35661560-35661620	-0.639758	1.08744	-1.9925	0.0741814	0.414433	-4.32645	NS	NS
14:60709130-60709540	0.252685	2.66363	1.99249	0.074183	0.414433	-4.93862	NS	NS
7:75657060-75657120	-0.523284	0.780322	-1.99247	0.0741852	0.414433	-4.23297	NS	NS
2:62352090-62352530	0.269138	3.16402	1.99247	0.0741856	0.414433	-5.11254	NS	NS
16:10782070-10782190	-0.530055	2.08321	-1.99242	0.0741921	0.414445	-4.71614	NS	NS
10:96616260-96618730	0.228493	3.24879	1.9924	0.0741937	0.414445	-5.12396	NS	NS
7:25274680-25274770	0.330434	2.16961	1.99239	0.0741954	0.414445	-4.77092	NS	NS
1:94051340-94051600	-0.574564	0.798508	-1.99239	0.0741958	0.414445	-4.25627	NS	NS
12:98734630-98734760	-0.308819	1.89415	-1.99237	0.0741983	0.414445	-4.65473	NS	NS
1:164307130-164307900	0.197622	3.73615	1.99236	0.0741987	0.414445	-5.24128	NS	NS
8:90877090-90877200	0.768875	0.431816	1.99234	0.0742019	0.414453	-4.1181	NS	NS
4:136526600-136526630	-0.962882	-0.249684	-1.9923	0.074207	0.414454	-4.03064	NS	NS
2:153292730-153292740	-0.375882	2.15808	-1.99227	0.0742103	0.414454	-4.76413	NS	NS
4:147414120-147414170	-0.623927	1.0784	-1.99227	0.0742104	0.414454	-4.33073	NS	NS
3:36495610-36495740	-0.316257	1.84736	-1.99227	0.0742105	0.414454	-4.63101	NS	NS
4:32387970-32388100	0.431174	1.95243	1.99225	0.0742134	0.414454	-4.65309	NS	NS
9:101060920-101061560	0.190269	3.28216	1.99224	0.0742144	0.414454	-5.13968	NS	NS
4:150573140-150573190	0.625838	1.22499	1.99223	0.0742148	0.414454	-4.39106	NS	NS
7:104322100-104322190	-0.579316	0.912736	-1.9922	0.074219	0.414461	-4.26577	NS	NS
8:46641350-46641520	-0.485169	1.41999	-1.99219	0.0742203	0.414461	-4.44225	NS	NS
9:57433440-57433450	-0.89486	0.181449	-1.99217	0.0742232	0.414461	-4.0758	NS	NS
11:106391930-106392080	0.532176	0.773527	1.99216	0.0742234	0.414461	-4.23973	NS	NS
3:95015110-95015190	1.19324	0.664885	1.99214	0.0742264	0.414468	-4.17394	NS	NS
16:4586330-4587260	-0.257758	2.49059	-1.99212	0.0742292	0.414474	-4.867	NS	NS
10:99581050-99581680	0.458543	1.11149	1.99204	0.0742391	0.414519	-4.34448	NS	NS
4:146187640-146187660	-0.575665	2.1019	-1.99196	0.0742487	0.414562	-4.75433	NS	NS
6:30403630-30403700	0.399253	1.53411	1.99194	0.0742508	0.414563	-4.52031	NS	NS
18:75489350-75489470	-0.391924	1.95029	-1.99189	0.0742571	0.414586	-4.68006	NS	NS
10:93742750-93742790	0.824743	0.243596	1.99187	0.0742602	0.414586	-4.10816	NS	NS
4:86751170-86751210	1.15726	-0.776886	1.99187	0.0742603	0.414586	-3.97213	NS	NS
15:75021190-75021290	0.322102	2.59696	1.99181	0.074267	0.414614	-4.91642	NS	NS
17:31205710-31205740	-0.446882	1.7136	-1.99176	0.0742738	0.414635	-4.54669	NS	NS
19:33101460-33101590	-0.471957	1.32599	-1.99175	0.0742744	0.414635	-4.42884	NS	NS
4:11006530-11006650	0.41909	1.43485	1.99167	0.0742844	0.41468	-4.49	NS	NS
2:150608200-150609560	0.235191	2.48172	1.99165	0.0742868	0.414683	-4.87213	NS	NS
1:59917470-59917710	-0.326964	2.53857	-1.99163	0.0742896	0.414689	-4.89823	NS	NS
11:3170490-3170780	-0.608986	2.61197	-1.99157	0.0742969	0.414701	-4.91418	NS	NS
8:34817820-34817950	0.468565	1.54922	1.99157	0.0742972	0.414701	-4.48608	NS	NS
4:114652590-114652660	0.384552	1.62327	1.99156	0.074298	0.414701	-4.53875	NS	NS
4:145850980-145851000	-0.78111	0.44518	-1.99154	0.0743004	0.414701	-4.16684	NS	NS
9:22650950-22651010	-0.418873	1.57358	-1.99154	0.074301	0.414701	-4.51621	NS	NS
10:128750010-128750070	0.789653	0.133968	1.9915	0.0743058	0.414718	-4.07399	NS	NS
X:5552840-5552900	-0.580045	1.38038	-1.99145	0.0743124	0.414745	-4.47239	NS	NS
1:64705380-64705500	0.33706	1.90437	1.99136	0.0743224	0.41479	-4.64831	NS	NS
2:76215000-76215570	0.302666	2.9967	1.99134	0.0743253	0.414796	-5.04642	NS	NS
1:125441370-125441610	0.476104	1.4832	1.99127	0.0743347	0.41483	-4.46811	NS	NS
13:101510060-101510160	0.613917	0.92111	1.99124	0.0743373	0.41483	-4.28435	NS	NS
3:94997060-94997210	0.578026	1.22577	1.99121	0.074342	0.41483	-4.37959	NS	NS
3:122728900-122728990	0.335238	1.75291	1.9912	0.0743423	0.41483	-4.59202	NS	NS
15:53328100-53328450	0.299468	2.42828	1.99118	0.0743448	0.41483	-4.86121	NS	NS
11:75538950-75539100	0.368404	2.11168	1.99118	0.0743455	0.41483	-4.74835	NS	NS
8:20574380-20574490	-0.649408	1.97833	-1.99116	0.0743472	0.41483	-4.67061	NS	NS
10:94523450-94524310	0.476705	1.11145	1.99116	0.0743483	0.41483	-4.34111	NS	NS
17:56472810-56473140	0.255091	2.56819	1.99113	0.0743518	0.41483	-4.89377	NS	NS
14:69767450-69767500	-0.575504	1.14886	-1.99112	0.0743525	0.41483	-4.34212	NS	NS
9:116164100-116164210	0.48675	1.79587	1.99112	0.0743532	0.41483	-4.63498	NS	NS
8:94433950-94434480	-0.248065	2.49783	-1.99108	0.0743579	0.41483	-4.873	NS	NS
3:87846560-87847120	0.246472	2.93561	1.99107	0.0743594	0.41483	-5.03253	NS	NS
4:98722590-98722650	-0.766504	0.225301	-1.99107	0.0743594	0.41483	-4.10631	NS	NS
10:42057490-42057520	-0.67453	0.78773	-1.99106	0.0743597	0.41483	-4.25754	NS	NS
8:81341670-81341850	-0.49889	1.79543	-1.99106	0.0743604	0.41483	-4.59509	NS	NS
11:57778500-57778590	0.64914	1.04039	1.99103	0.0743636	0.414834	-4.3113	NS	NS
3:52929890-52930180	0.281512	2.52214	1.991	0.0743678	0.414834	-4.89279	NS	NS
6:70805460-70805530	-0.326305	2.1978	-1.99099	0.0743686	0.414834	-4.76842	NS	NS
1:131658020-131658340	0.332944	2.2786	1.99098	0.0743696	0.414834	-4.78429	NS	NS
4:140944620-140944660	0.615105	0.837093	1.99098	0.0743702	0.414834	-4.27564	NS	NS
2:18821660-18822030	0.315476	2.40225	1.99094	0.0743747	0.414847	-4.85082	NS	NS
5:77148200-77148340	-0.668527	0.657196	-1.99093	0.0743763	0.414847	-4.18158	NS	NS
16:20496740-20496880	0.341106	2.63983	1.99091	0.0743793	0.414854	-4.9351	NS	NS
1:180335700-180335990	-0.302021	2.22533	-1.99089	0.0743814	0.414856	-4.77799	NS	NS
15:79373980-79374000	-2.47734	-1.67218	-1.99086	0.0743846	0.414863	-4.01898	NS	NS
19:53536370-53537100	-0.349971	1.76969	-1.99082	0.0743894	0.41488	-4.59483	NS	NS
5:135106810-135106860	-0.381361	1.82753	-1.9908	0.074392	0.414884	-4.63643	NS	NS
2:69790390-69790700	0.299729	2.39484	1.99076	0.0743973	0.414897	-4.82786	NS	NS
4:155179220-155179300	0.577865	0.725997	1.99076	0.074398	0.414897	-4.2087	NS	NS
14:73507720-73507880	0.561498	0.780459	1.99074	0.0744	0.414898	-4.25742	NS	NS
4:145847680-145847710	-0.705886	1.49448	-1.99062	0.074415	0.414968	-4.48761	NS	NS
16:10788440-10788730	-0.440071	1.15027	-1.99061	0.0744166	0.414968	-4.36985	NS	NS
14:65044380-65045540	-0.317502	2.10526	-1.99058	0.0744199	0.414968	-4.73023	NS	NS
5:148379510-148380070	0.401878	1.51613	1.99057	0.0744207	0.414968	-4.52104	NS	NS
1:39207070-39207180	-0.488183	1.33812	-1.99056	0.0744218	0.414968	-4.44794	NS	NS
2:127923200-127923570	0.439101	1.27992	1.99055	0.0744234	0.414968	-4.41498	NS	NS
6:142809550-142809610	-0.533878	0.927768	-1.9905	0.0744295	0.414991	-4.28362	NS	NS
9:94620470-94621170	-0.393811	1.55892	-1.99044	0.0744372	0.415014	-4.51428	NS	NS
9:32615890-32616570	-0.229223	2.70729	-1.99042	0.0744398	0.415014	-4.95242	NS	NS
3:121442460-121442570	0.701032	0.205224	1.99041	0.0744404	0.415014	-4.0881	NS	NS
17:52506850-52507080	0.398365	1.67731	1.99041	0.0744408	0.415014	-4.58397	NS	NS
1:183388760-183389140	0.199823	2.99033	1.99032	0.0744521	0.415053	-5.05079	NS	NS
4:57673420-57673660	0.348888	1.93735	1.99032	0.0744526	0.415053	-4.66046	NS	NS
9:14876240-14876300	-0.359104	1.73682	-1.99029	0.0744553	0.415053	-4.59507	NS	NS
17:52506920-52507080	0.425534	1.75883	1.99028	0.0744566	0.415053	-4.6223	NS	NS
11:21222960-21223170	-0.501509	1.83815	-1.99027	0.0744578	0.415053	-4.63113	NS	NS
2:152105370-152105540	-0.887882	0.697765	-1.99027	0.0744587	0.415053	-4.20687	NS	NS
6:49973420-49973840	0.47967	1.17901	1.9902	0.074467	0.415075	-4.35884	NS	NS
11:6520850-6521060	-0.261442	2.3545	-1.99019	0.0744677	0.415075	-4.82434	NS	NS
10:98799030-98799520	-0.465341	1.74681	-1.99017	0.0744704	0.415075	-4.60661	NS	NS
17:17234320-17235150	0.200084	4.52946	1.99016	0.0744715	0.415075	-5.30326	NS	NS
5:110057810-110058380	0.214241	3.5215	1.99014	0.0744739	0.415075	-5.20274	NS	NS
17:84352290-84352340	0.404212	1.6107	1.99012	0.0744763	0.415075	-4.53691	NS	NS
2:58153710-58154080	-0.257837	3.01354	-1.99012	0.074477	0.415075	-5.06148	NS	NS
17:18968490-18968530	0.371376	1.84227	1.99012	0.0744772	0.415075	-4.61702	NS	NS
7:25274660-25274790	0.330523	2.06063	1.99009	0.0744801	0.41508	-4.73308	NS	NS
7:44895500-44896300	-0.307642	2.62627	-1.99008	0.0744822	0.41508	-4.91241	NS	NS
16:5368900-5369020	0.636384	1.34269	1.99007	0.0744836	0.41508	-4.46761	NS	NS
19:34599370-34599560	0.305311	2.2693	1.99004	0.0744866	0.415086	-4.80811	NS	NS
9:20740540-20740640	-0.437544	1.68913	-1.98996	0.0744971	0.415131	-4.55726	NS	NS
7:80865820-80865860	0.551011	1.35303	1.98995	0.0744983	0.415131	-4.46103	NS	NS
17:4908020-4908130	0.511543	1.44907	1.98992	0.0745011	0.415137	-4.45407	NS	NS
4:46039170-46039220	-0.60464	1.11795	-1.98991	0.0745033	0.415139	-4.37599	NS	NS
17:45557320-45557370	-0.459912	1.18225	-1.98988	0.074507	0.415139	-4.36141	NS	NS
1:60776460-60777640	0.275837	2.62994	1.98988	0.074507	0.415139	-4.91559	NS	NS
4:156197310-156197340	0.40091	1.5186	1.98984	0.0745118	0.415146	-4.49669	NS	NS
8:20088540-20088570	-0.564739	3.02872	-1.98982	0.0745135	0.415146	-5.06609	NS	NS
4:150558020-150558340	-0.328103	2.72952	-1.98981	0.0745151	0.415146	-4.96797	NS	NS
15:88863080-88864380	-0.287661	2.29463	-1.98981	0.0745156	0.415146	-4.80247	NS	NS
11:58210970-58211310	-0.34254	1.78198	-1.98974	0.0745235	0.415164	-4.61944	NS	NS
5:107699010-107699070	0.740227	0.373166	1.98974	0.074524	0.415164	-4.11422	NS	NS
13:9763670-9765210	0.235375	2.60272	1.98974	0.0745243	0.415164	-4.91151	NS	NS
4:135404180-135404280	-0.50599	1.68385	-1.98968	0.0745312	0.415183	-4.5989	NS	NS
4:134787080-134787280	0.323759	2.59966	1.98967	0.0745322	0.415183	-4.89195	NS	NS
16:23282400-23282550	-0.402196	1.83236	-1.98967	0.0745332	0.415183	-4.62469	NS	NS
2:7270190-7270310	0.38022	1.7903	1.98962	0.0745392	0.415207	-4.6333	NS	NS
X:170013620-170013670	-2.11653	0.570808	-1.98956	0.0745468	0.415239	-4.06447	NS	NS
12:73286610-73287180	0.241533	2.72457	1.98953	0.0745506	0.415244	-4.95622	NS	NS
14:55743820-55743980	-0.512983	1.55945	-1.98952	0.0745516	0.415244	-4.48002	NS	NS
15:8109040-8109570	0.288802	2.36007	1.9895	0.0745534	0.415244	-4.82523	NS	NS
17:35766480-35766680	0.528439	0.873035	1.98948	0.0745559	0.415244	-4.27712	NS	NS
10:20534070-20534200	0.67399	0.194103	1.98946	0.0745585	0.415244	-4.09152	NS	NS
5:86172100-86173300	0.179968	3.95079	1.98946	0.0745586	0.415244	-5.27643	NS	NS
11:68973830-68973920	0.390142	1.87474	1.98942	0.0745638	0.415257	-4.63869	NS	NS
2:32155820-32155900	-0.445881	1.86501	-1.9894	0.0745663	0.415257	-4.64931	NS	NS
6:12260830-12260910	-0.413541	1.25041	-1.9894	0.0745665	0.415257	-4.40099	NS	NS
4:95924900-95925000	0.313111	1.985	1.98937	0.0745695	0.415257	-4.70443	NS	NS
7:143502110-143502260	-0.574728	1.07194	-1.98937	0.0745701	0.415257	-4.32744	NS	NS
1:180335690-180335990	-0.302032	2.21551	-1.98934	0.074574	0.415268	-4.77669	NS	NS
9:61666180-61666420	0.319222	1.73863	1.9893	0.0745785	0.415283	-4.59985	NS	NS
1:85166900-85166920	-0.619682	0.639653	-1.98924	0.0745862	0.415316	-4.19568	NS	NS
12:99467880-99468730	0.361449	1.60532	1.9892	0.074591	0.415319	-4.53644	NS	NS
17:33718600-33718880	0.183974	3.39553	1.9892	0.074591	0.415319	-5.17446	NS	NS
11:121176430-121176450	-0.877153	0.662849	-1.98919	0.0745921	0.415319	-4.15791	NS	NS
14:11161640-11162400	0.276468	2.93546	1.98914	0.074598	0.415332	-5.02805	NS	NS
6:87552410-87552610	-0.614369	1.17603	-1.98914	0.0745981	0.415332	-4.34917	NS	NS
4:61790110-61790140	-1.22999	0.197022	-1.98911	0.0746021	0.415344	-4.08078	NS	NS
14:70159380-70160050	0.306254	2.50924	1.98909	0.0746051	0.415349	-4.87755	NS	NS
4:11323460-11323580	-0.496718	1.40946	-1.98907	0.0746071	0.415349	-4.45088	NS	NS
13:52982890-52983040	-0.472139	1.68387	-1.98905	0.0746093	0.415349	-4.56104	NS	NS
10:45019590-45019940	-0.62872	0.715286	-1.98905	0.0746103	0.415349	-4.22571	NS	NS
3:52572320-52573100	0.3413	2.13587	1.98898	0.0746185	0.415375	-4.74569	NS	NS
1:73935880-73935920	-0.637213	0.672224	-1.98898	0.0746187	0.415375	-4.20727	NS	NS
9:58140010-58140230	0.440591	2.35683	1.98894	0.0746238	0.415393	-4.83832	NS	NS
13:83715120-83715170	-0.461607	1.44423	-1.98892	0.074626	0.415395	-4.49461	NS	NS
10:58230690-58230730	-0.428894	2.88656	-1.98886	0.0746337	0.415428	-5.02215	NS	NS
4:61552570-61552600	-0.834324	1.15967	-1.98881	0.0746398	0.415434	-4.35738	NS	NS
4:108350010-108350060	-0.905242	0.458806	-1.9888	0.074641	0.415434	-4.18284	NS	NS
8:119412810-119413110	-0.485207	1.55953	-1.98879	0.0746425	0.415434	-4.49985	NS	NS
6:54718860-54719210	0.364711	1.96083	1.98878	0.0746435	0.415434	-4.69705	NS	NS
5:115521860-115521910	0.328696	2.05538	1.98878	0.0746438	0.415434	-4.70486	NS	NS
9:13320930-13320970	-0.464708	1.96499	-1.98869	0.0746549	0.415478	-4.66433	NS	NS
9:50528360-50528870	0.205369	3.41832	1.98868	0.0746554	0.415478	-5.17775	NS	NS
4:43058740-43059060	-0.326151	2.00792	-1.98865	0.0746594	0.41548	-4.71254	NS	NS
X:50614420-50615470	-0.249639	2.50685	-1.98865	0.0746595	0.41548	-4.8866	NS	NS
5:135537460-135538080	-0.613599	0.370668	-1.98862	0.0746635	0.415493	-4.13321	NS	NS
12:40523170-40523200	0.771739	0.000797485	1.98859	0.0746676	0.415494	-4.06804	NS	NS
19:3686560-3686610	0.766246	0.613159	1.98857	0.0746692	0.415494	-4.18569	NS	NS
13:24419610-24419850	0.39325	1.65669	1.98857	0.0746693	0.415494	-4.57975	NS	NS
18:89210230-89210700	0.61673	0.389367	1.98842	0.0746884	0.415591	-4.13413	NS	NS
3:101367650-101367810	0.660728	0.467458	1.9884	0.0746908	0.415594	-4.14791	NS	NS
3:148488240-148488620	-0.622052	0.483739	-1.98837	0.0746945	0.415601	-4.15424	NS	NS
14:7244630-7244840	-0.311864	2.43096	-1.98836	0.0746957	0.415601	-4.8374	NS	NS
4:133056240-133056280	-1.3395	-0.0999032	-1.98834	0.0746979	0.415603	-4.00325	NS	NS
11:33148510-33148560	0.345748	1.68215	1.98831	0.074702	0.415608	-4.57508	NS	NS
8:120634520-120634580	-0.413504	1.92214	-1.98831	0.0747024	0.415608	-4.68333	NS	NS
16:24517180-24517280	1.26975	-0.738756	1.98825	0.0747094	0.415636	-3.98837	NS	NS
6:31189040-31189410	-0.379983	2.29398	-1.98823	0.0747115	0.415638	-4.79639	NS	NS
1:143941590-143941720	0.437607	1.68589	1.98813	0.0747246	0.415689	-4.57201	NS	NS
2:13413400-13414170	0.213141	3.64366	1.98813	0.0747249	0.415689	-5.23119	NS	NS
11:98944290-98944470	-0.493931	1.75845	-1.98812	0.0747261	0.415689	-4.59273	NS	NS
3:116594550-116595520	0.222041	2.62285	1.98805	0.0747336	0.4157	-4.92542	NS	NS
7:98165430-98165490	0.86278	0.434796	1.98805	0.0747346	0.4157	-4.18773	NS	NS
19:40271060-40271940	0.332553	1.998	1.98804	0.0747351	0.4157	-4.71002	NS	NS
8:20088500-20088580	-0.584942	2.98185	-1.98804	0.074736	0.4157	-5.0448	NS	NS
1:44122230-44122740	0.385317	1.93085	1.98803	0.0747373	0.4157	-4.67803	NS	NS
3:37205160-37205560	0.382751	2.45592	1.98799	0.0747415	0.415713	-4.87283	NS	NS
11:103771610-103771750	-0.464013	1.21245	-1.98797	0.0747439	0.415717	-4.39031	NS	NS
5:41707330-41707600	0.461488	1.1593	1.98794	0.0747479	0.415729	-4.36839	NS	NS
7:80987330-80987350	1.07824	-0.316946	1.98789	0.074754	0.415744	-3.9983	NS	NS
5:124051840-124052060	0.748231	0.346415	1.98789	0.0747544	0.415744	-4.12507	NS	NS
13:75797450-75798290	-0.263493	2.77361	-1.98787	0.0747565	0.415746	-4.967	NS	NS
2:32078700-32078820	0.350183	1.59054	1.98785	0.0747589	0.415749	-4.53655	NS	NS
6:134252210-134252290	0.661561	1.26699	1.98783	0.0747612	0.415752	-4.43918	NS	NS
3:61409630-61410090	0.330254	2.58802	1.98779	0.0747662	0.415769	-4.92208	NS	NS
11:19830340-19830420	0.467686	1.28392	1.98775	0.0747719	0.415777	-4.42267	NS	NS
10:24789820-24789980	0.287332	2.13018	1.98775	0.0747722	0.415777	-4.74143	NS	NS
16:23986250-23986500	0.459018	1.41257	1.98774	0.074773	0.415777	-4.46	NS	NS
8:119412800-119413100	-0.48265	1.56566	-1.98769	0.0747787	0.415777	-4.50445	NS	NS
9:96765440-96765920	-0.407961	1.73477	-1.98767	0.0747812	0.415777	-4.57664	NS	NS
7:58686070-58686200	0.394463	2.13973	1.98767	0.0747815	0.415777	-4.7665	NS	NS
3:52840120-52840700	0.338531	2.31157	1.98766	0.0747825	0.415777	-4.82157	NS	NS
1:69555890-69555980	0.347722	1.90076	1.98764	0.0747848	0.415777	-4.66704	NS	NS
9:115617950-115618250	0.610743	1.05098	1.98763	0.0747864	0.415777	-4.34479	NS	NS
5:115716500-115716720	0.268847	2.54781	1.98763	0.0747864	0.415777	-4.90777	NS	NS
8:84811070-84811090	0.407003	1.37043	1.98757	0.0747942	0.415777	-4.45713	NS	NS
5:122142750-122142860	0.583468	0.74495	1.98756	0.0747959	0.415777	-4.22178	NS	NS
17:22360800-22361910	0.237876	2.7443	1.98755	0.0747961	0.415777	-4.96823	NS	NS
18:12235590-12235620	0.802046	0.545098	1.98753	0.0747985	0.415777	-4.14653	NS	NS
2:25666700-25666760	-0.95085	0.56979	-1.98752	0.0748006	0.415777	-4.17074	NS	NS
X:38182000-38182150	0.324234	2.28486	1.98751	0.0748017	0.415777	-4.81233	NS	NS
7:19309300-19309380	-0.671561	1.00697	-1.9875	0.0748033	0.415777	-4.2789	NS	NS
X:107236570-107236790	-0.448128	1.90958	-1.98744	0.0748106	0.415777	-4.65746	NS	NS
GL456221.1:198600-198670	-0.737493	1.54266	-1.98744	0.0748108	0.415777	-4.51643	NS	NS
16:24518450-24518480	0.883722	-0.264692	1.98742	0.074813	0.415777	-4.01214	NS	NS
3:146812410-146813440	0.285576	2.48425	1.98741	0.0748135	0.415777	-4.86486	NS	NS
1:91183470-91183610	0.432347	1.6843	1.98741	0.0748137	0.415777	-4.57916	NS	NS
6:34156090-34156160	0.931055	0.421562	1.98741	0.0748139	0.415777	-4.13802	NS	NS
X:20658220-20658520	0.22189	2.69184	1.9874	0.0748155	0.415777	-4.95271	NS	NS
9:95279720-95280270	0.291344	2.15156	1.98738	0.0748181	0.415777	-4.75689	NS	NS
6:41553290-41555280	0.194283	3.3713	1.98737	0.0748194	0.415777	-5.17035	NS	NS
6:82909620-82909720	0.458828	1.50841	1.98736	0.0748202	0.415777	-4.50419	NS	NS
2:75892060-75892350	-0.371332	2.6816	-1.98736	0.0748204	0.415777	-4.95052	NS	NS
9:54863380-54864150	0.255111	2.47238	1.98736	0.0748204	0.415777	-4.86634	NS	NS
4:35099960-35100120	0.442867	1.44615	1.98733	0.0748234	0.415783	-4.49515	NS	NS
17:51735730-51735780	0.585432	1.58441	1.98732	0.0748252	0.415783	-4.52903	NS	NS
15:86053990-86054070	0.486887	1.30662	1.9873	0.0748278	0.415787	-4.42476	NS	NS
2:69802870-69803100	-0.326532	1.93774	-1.98723	0.0748369	0.415815	-4.68305	NS	NS
9:44022220-44022370	0.404487	1.65663	1.98722	0.0748376	0.415815	-4.58385	NS	NS
4:129570080-129570370	-0.249962	2.64905	-1.98721	0.0748391	0.415815	-4.94283	NS	NS
1:82987930-82988000	0.43032	1.29032	1.9872	0.0748401	0.415815	-4.40938	NS	NS
6:129284260-129285150	0.203075	3.72961	1.98715	0.0748468	0.415842	-5.25034	NS	NS
3:22022460-22022640	0.450652	1.59305	1.98712	0.0748499	0.415849	-4.55366	NS	NS
14:53460970-53461060	0.762683	0.57583	1.98709	0.0748545	0.415864	-4.20436	NS	NS
8:69168610-69168650	0.642103	0.778812	1.98707	0.0748564	0.415865	-4.24863	NS	NS
16:24513410-24513510	0.682249	0.481397	1.98705	0.0748589	0.415869	-4.16906	NS	NS
3:111264120-111264440	-0.522152	1.64686	-1.98698	0.0748676	0.415907	-4.54045	NS	NS
6:82913470-82913850	0.405333	1.48867	1.98697	0.0748695	0.415907	-4.48513	NS	NS
6:146888140-146888950	-0.272031	2.56805	-1.98693	0.0748735	0.415919	-4.91014	NS	NS
3:123677390-123677430	-1.26434	0.634756	-1.98689	0.0748786	0.415936	-4.18972	NS	NS
5:31054680-31055020	-0.216434	2.84114	-1.98683	0.074886	0.415936	-5.00154	NS	NS
17:35442130-35442210	-0.50134	2.36496	-1.98683	0.0748868	0.415936	-4.7931	NS	NS
18:66751320-66751410	0.396091	1.73908	1.9868	0.0748896	0.415936	-4.61255	NS	NS
10:96616220-96618750	0.228563	3.22378	1.9868	0.07489	0.415936	-5.12525	NS	NS
2:10048450-10048830	0.18753	3.46636	1.98678	0.0748922	0.415936	-5.19511	NS	NS
10:19043830-19044210	-0.255492	2.68695	-1.98677	0.0748933	0.415936	-4.95492	NS	NS
9:115387580-115387730	0.499099	1.63766	1.98677	0.0748939	0.415936	-4.58486	NS	NS
GL456211.1:226880-226970	-0.815557	2.19539	-1.98676	0.0748955	0.415936	-4.787	NS	NS
5:124019520-124019630	0.43073	1.66864	1.98672	0.0749	0.415936	-4.5466	NS	NS
1:127206410-127206500	0.349439	1.85663	1.98671	0.0749008	0.415936	-4.63484	NS	NS
10:80618310-80618520	0.212495	2.91301	1.98671	0.074901	0.415936	-5.03275	NS	NS
11:113172530-113173410	-0.271693	2.94639	-1.98668	0.0749049	0.415936	-5.03876	NS	NS
5:110057820-110058370	0.213709	3.55584	1.98668	0.0749052	0.415936	-5.21533	NS	NS
1:55031150-55031210	0.734758	1.00224	1.98668	0.0749056	0.415936	-4.34846	NS	NS
8:81854580-81854880	-0.390996	1.6488	-1.98668	0.0749057	0.415936	-4.55169	NS	NS
1:80661690-80661870	-0.712756	0.82986	-1.98664	0.0749104	0.415949	-4.26166	NS	NS
9:61983330-61983550	0.442018	2.39174	1.98663	0.0749118	0.415949	-4.86865	NS	NS
19:17380780-17380840	-0.909348	0.385411	-1.98661	0.074914	0.415952	-4.1304	NS	NS
1:52011330-52011720	0.298896	2.2307	1.98656	0.0749203	0.415976	-4.79086	NS	NS
2:163229160-163229740	-0.453572	1.61153	-1.98654	0.0749224	0.415977	-4.54485	NS	NS
1:43537120-43537350	-0.41737	2.7101	-1.98653	0.0749241	0.415977	-4.96981	NS	NS
9:116146090-116146240	0.579286	0.825811	1.98643	0.0749369	0.416038	-4.26431	NS	NS
11:73131100-73131230	0.423186	1.21145	1.98633	0.0749487	0.416094	-4.39948	NS	NS
14:18003810-18003950	0.497917	0.880901	1.9863	0.074953	0.416107	-4.26905	NS	NS
11:17257510-17257990	0.256824	2.2822	1.98622	0.0749627	0.416151	-4.80601	NS	NS
2:25483120-25483200	0.349339	1.80247	1.98618	0.0749678	0.416169	-4.61869	NS	NS
10:93006570-93006640	-0.761082	0.743355	-1.98611	0.0749759	0.416193	-4.25045	NS	NS
16:33747450-33747650	-0.338901	2.05447	-1.98611	0.0749764	0.416193	-4.73858	NS	NS
7:25816510-25816740	0.361956	1.66881	1.98609	0.0749791	0.416193	-4.58056	NS	NS
16:95860800-95861190	-0.32758	2.40082	-1.98607	0.0749813	0.416193	-4.85142	NS	NS
11:75510670-75510900	0.322461	2.61726	1.98606	0.0749822	0.416193	-4.91453	NS	NS
7:90134970-90135010	0.570554	0.717275	1.98606	0.0749831	0.416193	-4.24679	NS	NS
16:23226800-23226880	0.469262	1.55413	1.98599	0.0749908	0.41622	-4.53463	NS	NS
9:32722310-32722420	-0.677568	0.948089	-1.98599	0.0749917	0.41622	-4.33295	NS	NS
14:66196440-66196480	0.365067	2.33717	1.98588	0.075005	0.416278	-4.85109	NS	NS
13:12861490-12861540	-0.816156	0.213867	-1.98587	0.0750058	0.416278	-4.12249	NS	NS
4:101264800-101265510	-0.226053	2.88898	-1.98585	0.0750089	0.416284	-5.02132	NS	NS
1:82894630-82894690	1.7692	-0.815417	1.98584	0.0750104	0.416284	-3.97681	NS	NS
8:14012380-14012900	0.290418	2.2726	1.98577	0.0750185	0.416303	-4.80938	NS	NS
11:61639350-61639440	-0.789441	0.152591	-1.98576	0.0750202	0.416303	-4.10417	NS	NS
10:67644340-67644590	0.507979	1.44621	1.98574	0.0750227	0.416303	-4.48385	NS	NS
1:42851650-42851670	0.421207	2.12516	1.98572	0.0750254	0.416303	-4.7415	NS	NS
11:11693620-11693740	0.310347	1.92836	1.98571	0.0750265	0.416303	-4.68587	NS	NS
11:77462360-77462630	-0.738706	0.0223868	-1.9857	0.0750277	0.416303	-4.0718	NS	NS
10:81771170-81771260	-0.266095	3.6661	-1.9857	0.0750278	0.416303	-5.23085	NS	NS
5:149247950-149247990	1.4382	3.40875	1.98568	0.07503	0.416303	-5.11901	NS	NS
13:38037930-38038270	0.291491	2.3426	1.98567	0.0750312	0.416303	-4.8419	NS	NS
19:3196740-3196760	-0.833598	0.440481	-1.98562	0.075037	0.416303	-4.16064	NS	NS
16:45158310-45159450	0.186511	3.42523	1.98561	0.0750392	0.416303	-5.18275	NS	NS
6:71804240-71804310	-0.293002	2.0189	-1.98559	0.0750409	0.416303	-4.7116	NS	NS
18:60727540-60727720	0.572113	1.03114	1.98559	0.0750418	0.416303	-4.35803	NS	NS
5:64684230-64684690	0.385596	2.46335	1.98558	0.0750425	0.416303	-4.86903	NS	NS
2:11158730-11158860	0.90806	0.0695825	1.98557	0.075044	0.416303	-4.08688	NS	NS
3:36495590-36495730	-0.327236	1.79423	-1.98557	0.0750441	0.416303	-4.62	NS	NS
7:19343240-19343280	1.09069	-0.0421547	1.98556	0.075045	0.416303	-4.04493	NS	NS
X:166660970-166662080	0.372421	1.49231	1.98553	0.0750485	0.416306	-4.49393	NS	NS
14:31234130-31234200	0.674631	1.00622	1.98553	0.0750491	0.416306	-4.29344	NS	NS
6:119500040-119500400	0.560634	1.32186	1.98548	0.0750548	0.416326	-4.39558	NS	NS
17:25832580-25833510	0.315829	2.29577	1.98547	0.0750565	0.416326	-4.80228	NS	NS
18:56718510-56718600	-0.427461	1.49888	-1.98543	0.075061	0.416329	-4.49603	NS	NS
18:60375780-60376030	0.310206	2.508	1.98539	0.075066	0.416329	-4.90083	NS	NS
2:26483620-26483830	-0.475351	1.58603	-1.98539	0.075066	0.416329	-4.52606	NS	NS
15:98089520-98089840	-0.367911	2.13431	-1.98539	0.0750664	0.416329	-4.7564	NS	NS
2:151543590-151543710	0.407824	1.76446	1.98538	0.0750671	0.416329	-4.63904	NS	NS
8:31168330-31169360	0.216135	2.76569	1.98536	0.0750696	0.416329	-4.98001	NS	NS
GL456212.1:80980-81080	-0.561619	1.76191	-1.98536	0.0750697	0.416329	-4.59781	NS	NS
15:67289730-67290540	0.316825	2.07306	1.98523	0.075086	0.416401	-4.73283	NS	NS
12:102690320-102690460	-0.347019	2.58617	-1.98522	0.0750875	0.416401	-4.92786	NS	NS
17:13461100-13461140	-1.05956	-0.013002	-1.98521	0.0750883	0.416401	-4.04634	NS	NS
1:165781020-165781120	0.479719	1.33545	1.98519	0.0750907	0.416404	-4.45564	NS	NS
8:84979450-84980500	-0.234809	2.85392	-1.98507	0.0751061	0.416475	-5.00199	NS	NS
10:79989090-79989170	-0.604622	0.941888	-1.98506	0.0751071	0.416475	-4.27774	NS	NS
12:113994410-113994480	0.293137	2.52187	1.98505	0.0751088	0.416475	-4.90431	NS	NS
16:77009210-77009380	0.358344	1.63147	1.98496	0.07512	0.416527	-4.55324	NS	NS
GL456210.1:155190-155250	-0.634594	1.51019	-1.98488	0.0751305	0.41657	-4.5119	NS	NS
17:73301840-73302350	-0.357625	1.73926	-1.98487	0.0751315	0.41657	-4.59228	NS	NS
7:110286910-110287060	-0.551086	1.0524	-1.9848	0.0751405	0.416607	-4.32378	NS	NS
8:119422160-119422400	0.465149	1.0458	1.98479	0.0751419	0.416607	-4.34355	NS	NS
9:118926990-118927130	-0.721334	0.781211	-1.98473	0.0751486	0.416631	-4.24237	NS	NS
2:172393460-172394220	-0.440946	1.52329	-1.9847	0.0751521	0.416631	-4.48892	NS	NS
8:72277330-72277520	0.348204	2.28393	1.98469	0.0751543	0.416631	-4.81689	NS	NS
3:115675790-115676120	-0.674899	0.248681	-1.98468	0.0751554	0.416631	-4.12148	NS	NS
4:56070750-56070800	0.463641	1.67218	1.98468	0.0751554	0.416631	-4.57777	NS	NS
6:54595070-54595510	-0.48464	1.15601	-1.98465	0.0751583	0.416638	-4.35448	NS	NS
16:50069200-50069250	0.471224	1.4549	1.9846	0.0751646	0.416662	-4.49476	NS	NS
8:85555110-85555600	0.199073	3.17248	1.98459	0.0751665	0.416663	-5.11962	NS	NS
11:11521750-11522280	0.242358	2.75746	1.98451	0.0751767	0.416701	-4.97897	NS	NS
7:64011620-64012650	0.251526	2.97521	1.98449	0.0751793	0.416701	-5.05852	NS	NS
11:115859730-115859800	0.320862	2.02769	1.98448	0.0751802	0.416701	-4.70993	NS	NS
5:124007060-124007100	0.971795	0.538514	1.98448	0.0751807	0.416701	-4.18571	NS	NS
10:81309710-81309810	-0.485755	1.23815	-1.98443	0.0751863	0.416722	-4.38244	NS	NS
2:167997660-167997840	-0.351659	2.43509	-1.98442	0.0751883	0.416722	-4.86797	NS	NS
12:21287100-21287520	0.38152	1.87858	1.98439	0.0751915	0.41673	-4.67349	NS	NS
3:95739500-95739650	0.304547	1.9443	1.9843	0.0752032	0.416774	-4.68827	NS	NS
17:3036380-3036440	-0.476047	2.44015	-1.98428	0.0752058	0.416774	-4.88793	NS	NS
17:34129170-34129500	0.457896	1.06719	1.98428	0.0752058	0.416774	-4.33576	NS	NS
10:80696200-80696270	-0.545748	1.60449	-1.98427	0.0752068	0.416774	-4.5006	NS	NS
11:83079200-83079250	0.88469	0.00549572	1.98423	0.0752114	0.41679	-4.06836	NS	NS
17:14942910-14943460	0.242243	3.02957	1.98413	0.0752242	0.41685	-5.06586	NS	NS
17:12996530-12996620	0.52955	1.42774	1.98408	0.0752304	0.416875	-4.486	NS	NS
11:22865720-22865890	-0.545759	0.795388	-1.98406	0.0752329	0.416879	-4.25655	NS	NS
5:110057780-110058390	0.212614	3.44866	1.98399	0.0752413	0.416901	-5.19553	NS	NS
2:118745430-118746120	0.292352	2.20494	1.98399	0.0752418	0.416901	-4.77805	NS	NS
3:97932230-97932480	-0.347117	1.87615	-1.98397	0.0752435	0.416901	-4.65161	NS	NS
2:156841790-156841950	-0.4548	1.20163	-1.98396	0.0752449	0.416901	-4.38883	NS	NS
14:60709100-60709530	0.256672	2.61244	1.98394	0.0752475	0.416901	-4.93327	NS	NS
17:73151540-73151640	-0.579532	1.00019	-1.98393	0.0752495	0.416901	-4.33788	NS	NS
1:54866110-54866520	0.476137	1.63969	1.98392	0.0752499	0.416901	-4.58855	NS	NS
17:15704180-15706460	0.227044	2.80972	1.98389	0.0752539	0.416902	-4.99529	NS	NS
11:106665400-106665730	0.362951	2.73154	1.98386	0.0752575	0.416902	-4.97206	NS	NS
9:123717360-123717990	0.277529	3.0612	1.98383	0.0752611	0.416902	-5.09226	NS	NS
10:99182340-99182610	0.311264	2.24652	1.98382	0.0752628	0.416902	-4.79649	NS	NS
2:68435270-68435340	0.601274	0.901127	1.98382	0.0752633	0.416902	-4.3191	NS	NS
17:17234320-17235380	0.196275	4.25084	1.98381	0.0752638	0.416902	-5.31092	NS	NS
1:69686860-69687940	0.271387	2.83193	1.9838	0.0752649	0.416902	-4.99285	NS	NS
18:12949240-12949370	-0.259755	4.36575	-1.9838	0.0752654	0.416902	-5.3127	NS	NS
6:82775510-82775680	0.301464	1.95755	1.98378	0.0752675	0.416902	-4.68607	NS	NS
7:30565300-30565340	-0.499087	1.14425	-1.98378	0.0752682	0.416902	-4.38692	NS	NS
3:35319500-35319540	0.49356	1.17781	1.98371	0.0752763	0.416928	-4.39565	NS	NS
19:44282650-44282840	-0.31452	2.15249	-1.98371	0.0752766	0.416928	-4.76462	NS	NS
4:147369710-147369960	-0.536332	2.4165	-1.98365	0.0752836	0.416956	-4.86734	NS	NS
17:15704290-15706770	0.235109	2.71504	1.98359	0.0752919	0.416992	-4.96347	NS	NS
4:98082710-98082770	1.53032	-0.428616	1.98357	0.0752941	0.416994	-4.00845	NS	NS
7:28440830-28441030	0.324269	2.68621	1.98347	0.075307	0.417033	-4.97494	NS	NS
4:150558000-150558330	-0.334061	2.68478	-1.98346	0.0753076	0.417033	-4.96157	NS	NS
16:76309320-76309690	0.630298	0.655414	1.98346	0.0753084	0.417033	-4.21295	NS	NS
4:3069050-3069110	-0.511438	2.63023	-1.98346	0.0753084	0.417033	-4.93746	NS	NS
8:81854570-81854910	-0.39507	1.60437	-1.98337	0.0753198	0.417086	-4.53798	NS	NS
8:20408220-20408290	-0.607873	1.83816	-1.98334	0.0753228	0.417092	-4.64013	NS	NS
9:44708500-44708520	-0.543666	0.931256	-1.98329	0.0753299	0.417122	-4.29403	NS	NS
9:116092140-116092180	0.585592	0.830633	1.98327	0.0753325	0.417125	-4.2671	NS	NS
5:31602500-31602660	0.320151	1.90079	1.98325	0.0753341	0.417125	-4.66875	NS	NS
11:52318470-52318980	0.381756	1.61151	1.9832	0.0753409	0.417152	-4.56096	NS	NS
2:48349960-48350010	0.545423	1.91026	1.98316	0.0753453	0.417164	-4.63373	NS	NS
7:16950130-16950390	0.318512	1.76808	1.98315	0.0753472	0.417164	-4.61644	NS	NS
7:4943300-4943640	0.22758	2.9447	1.98314	0.0753485	0.417164	-5.04935	NS	NS
17:25828800-25829110	0.359296	2.001	1.98306	0.0753587	0.417204	-4.69949	NS	NS
18:34855220-34855370	0.275909	2.59765	1.98305	0.0753595	0.417204	-4.92683	NS	NS
1:180725860-180726320	-0.290672	2.68864	-1.98301	0.0753642	0.41722	-4.94981	NS	NS
2:35298070-35298160	-0.587015	1.20983	-1.98298	0.0753688	0.417232	-4.36987	NS	NS
3:111264100-111264450	-0.521593	1.59731	-1.98297	0.07537	0.417232	-4.52751	NS	NS
3:95263650-95263680	-0.665854	1.00292	-1.98295	0.0753719	0.417232	-4.28707	NS	NS
6:70880960-70881190	-0.313668	1.81531	-1.98293	0.0753745	0.417237	-4.63171	NS	NS
3:144204480-144206050	0.255471	2.47533	1.98286	0.0753834	0.417276	-4.87669	NS	NS
2:61496670-61498160	0.517638	0.824153	1.98281	0.075389	0.417289	-4.26745	NS	NS
8:128517830-128517930	-0.472585	1.24029	-1.98278	0.0753932	0.417289	-4.40683	NS	NS
16:87712990-87713530	-0.337014	2.5148	-1.98278	0.0753936	0.417289	-4.89567	NS	NS
16:95168340-95168560	-0.50873	0.954374	-1.98277	0.0753948	0.417289	-4.3071	NS	NS
15:36608360-36608470	0.454676	1.7795	1.98276	0.0753957	0.417289	-4.59055	NS	NS
9:108284530-108284650	0.384871	2.05356	1.98275	0.075397	0.417289	-4.74187	NS	NS
14:16380320-16380430	0.250361	3.1302	1.98274	0.0753985	0.417289	-5.10578	NS	NS
16:23282390-23282540	-0.400168	1.82981	-1.98271	0.0754026	0.417291	-4.63377	NS	NS
15:76576250-76576480	0.299241	2.32838	1.9827	0.0754031	0.417291	-4.81735	NS	NS
5:118028760-118028990	-0.338742	1.78151	-1.98268	0.0754061	0.417291	-4.62999	NS	NS
15:80743660-80743920	0.313251	2.86979	1.98267	0.0754078	0.417291	-5.02007	NS	NS
10:19127680-19128030	0.364674	1.8285	1.98266	0.0754081	0.417291	-4.63018	NS	NS
15:89118160-89118250	0.472599	1.1459	1.98264	0.0754111	0.417297	-4.38033	NS	NS
13:100744170-100744760	-0.308938	2.51766	-1.98258	0.0754184	0.417327	-4.90681	NS	NS
3:115804600-115804950	0.42069	1.73914	1.98254	0.075424	0.41734	-4.61767	NS	NS
11:99207420-99207530	-0.486395	1.46237	-1.98253	0.0754243	0.41734	-4.47256	NS	NS
4:57955600-57955690	-0.416275	2.02584	-1.98248	0.0754306	0.417348	-4.71633	NS	NS
13:95712670-95713380	0.273307	2.2288	1.98248	0.0754312	0.417348	-4.79448	NS	NS
1:180725870-180726310	-0.287816	2.71587	-1.98247	0.0754322	0.417348	-4.9605	NS	NS
6:40435150-40436400	0.253084	2.31924	1.98246	0.0754332	0.417348	-4.82627	NS	NS
2:131186350-131187180	-0.36174	2.2167	-1.98239	0.0754418	0.417379	-4.77698	NS	NS
12:71830690-71831520	0.169159	3.39826	1.98239	0.0754424	0.417379	-5.18607	NS	NS
6:97311000-97311230	0.254629	3.0146	1.9823	0.0754536	0.417431	-5.07845	NS	NS
2:93418550-93418630	-0.460204	1.22584	-1.98222	0.0754642	0.417468	-4.40331	NS	NS
8:121927490-121927570	-0.583206	1.15722	-1.98221	0.0754655	0.417468	-4.36221	NS	NS
10:40448040-40448180	0.640021	0.929757	1.9822	0.0754658	0.417468	-4.30231	NS	NS
17:21231790-21231870	0.40686	1.42718	1.98214	0.0754738	0.417502	-4.48093	NS	NS
5:20955650-20955730	0.377981	2.82379	1.98212	0.0754765	0.417505	-5.01739	NS	NS
11:82961850-82961880	1.15807	0.242055	1.98209	0.0754798	0.417505	-4.09278	NS	NS
7:28671310-28671420	0.553741	1.03826	1.98208	0.0754816	0.417505	-4.3397	NS	NS
4:7175100-7175270	0.358184	1.88802	1.98208	0.0754816	0.417505	-4.66123	NS	NS
14:121315060-121315120	0.407103	1.48825	1.98206	0.0754839	0.417507	-4.48948	NS	NS
12:86836450-86837030	-0.247636	2.56226	-1.98199	0.0754921	0.417542	-4.92033	NS	NS
11:90264110-90264530	-0.347921	2.36687	-1.98194	0.0754987	0.417562	-4.85639	NS	NS
17:50627880-50627920	0.545239	2.38519	1.98194	0.0754994	0.417562	-4.84649	NS	NS
GL456211.1:227890-227950	-0.769749	1.41904	-1.98191	0.0755033	0.417574	-4.47697	NS	NS
17:66451280-66451350	-0.740853	0.338474	-1.98174	0.0755242	0.41768	-4.13763	NS	NS
15:64284640-64284720	-0.661772	0.710586	-1.9817	0.0755287	0.417694	-4.24467	NS	NS
9:7870300-7870330	-0.511384	1.50415	-1.98168	0.0755313	0.417698	-4.50584	NS	NS
2:122368770-122369430	0.238019	2.96363	1.98167	0.0755333	0.417699	-5.04766	NS	NS
6:31080860-31080880	-0.69347	0.63248	-1.98165	0.0755353	0.4177	-4.20581	NS	NS
2:18050660-18050950	-0.615112	0.844241	-1.98157	0.0755456	0.417745	-4.25287	NS	NS
1:85448870-85448920	-0.77215	1.53615	-1.98155	0.0755476	0.417745	-4.50498	NS	NS
1:9798580-9798660	0.4773	1.17279	1.98154	0.0755489	0.417745	-4.39065	NS	NS
12:17692000-17692090	0.325204	2.76805	1.98147	0.0755579	0.417785	-4.99948	NS	NS
1:85273410-85273650	-0.327678	2.72742	-1.98145	0.0755604	0.417789	-4.98461	NS	NS
16:57092630-57092700	-0.495687	1.2964	-1.98142	0.0755649	0.417801	-4.4188	NS	NS
8:106052940-106053020	-0.344242	2.33965	-1.9814	0.0755664	0.417801	-4.83242	NS	NS
16:92821770-92822350	0.352368	2.35595	1.98134	0.075575	0.417839	-4.84914	NS	NS
2:93132300-93132360	-0.423871	1.48053	-1.98131	0.0755779	0.417844	-4.49386	NS	NS
11:120886610-120886680	-0.503442	0.8958	-1.98124	0.0755875	0.417888	-4.30149	NS	NS
4:147401950-147402040	-0.546033	1.13407	-1.98117	0.0755956	0.417922	-4.36819	NS	NS
16:44691580-44692360	0.497825	0.979274	1.98114	0.0755994	0.417924	-4.30946	NS	NS
8:125080740-125080820	0.598258	0.673055	1.98114	0.0755996	0.417924	-4.23709	NS	NS
7:100856050-100856500	0.293788	2.30275	1.98107	0.0756081	0.41795	-4.82668	NS	NS
12:33131700-33132150	-0.223367	3.34037	-1.98107	0.0756081	0.41795	-5.17069	NS	NS
14:78668420-78668520	-0.39093	1.47483	-1.98103	0.075614	0.417966	-4.49783	NS	NS
16:24539070-24539380	0.384205	2.49955	1.98102	0.0756145	0.417966	-4.90293	NS	NS
12:55159340-55159390	-0.981427	0.0290367	-1.98097	0.0756208	0.41799	-4.085	NS	NS
6:128479830-128480030	0.221829	2.72649	1.98089	0.0756311	0.418013	-4.97653	NS	NS
12:116280560-116281840	0.206241	3.28589	1.98088	0.0756327	0.418013	-5.15354	NS	NS
7:107703130-107703210	0.576071	0.511885	1.98088	0.0756329	0.418013	-4.18807	NS	NS
3:101407680-101407850	0.437579	1.6307	1.98087	0.0756336	0.418013	-4.58293	NS	NS
10:14014170-14014410	-0.383376	1.54021	-1.98087	0.0756341	0.418013	-4.53129	NS	NS
12:73953440-73953530	0.407878	1.60028	1.98083	0.0756388	0.418029	-4.57097	NS	NS
19:37535020-37535220	0.482913	1.72875	1.98078	0.0756447	0.418051	-4.63183	NS	NS
2:119288300-119288940	0.206872	3.14878	1.98074	0.0756503	0.418073	-5.11343	NS	NS
7:75639630-75639730	0.322421	2.04993	1.9807	0.0756548	0.418087	-4.71662	NS	NS
X:162717990-162718050	-0.498991	0.965514	-1.98065	0.0756608	0.418107	-4.31251	NS	NS
7:141266380-141266690	-0.334312	2.43306	-1.98064	0.075662	0.418107	-4.85528	NS	NS
14:11161620-11162510	0.284166	2.75953	1.98053	0.0756766	0.418164	-4.9793	NS	NS
17:71662810-71662900	-0.361061	1.75694	-1.98052	0.0756774	0.418164	-4.61548	NS	NS
6:3182760-3183280	-0.36213	2.22563	-1.9805	0.0756802	0.418164	-4.80006	NS	NS
3:149052480-149052920	-0.358534	4.61663	-1.98049	0.0756814	0.418164	-5.31114	NS	NS
15:83122710-83122850	0.336033	2.1647	1.98049	0.0756816	0.418164	-4.75682	NS	NS
8:90830010-90830030	-0.661192	0.588641	-1.98047	0.075684	0.418167	-4.20807	NS	NS
2:150904060-150905220	0.185545	3.40795	1.98042	0.0756903	0.418175	-5.19035	NS	NS
8:81766100-81766240	0.501678	1.6155	1.98041	0.0756913	0.418175	-4.53566	NS	NS
7:100856180-100856580	0.297436	2.40074	1.98039	0.0756938	0.418175	-4.86249	NS	NS
8:31168220-31169400	0.224966	2.61924	1.98037	0.0756965	0.418175	-4.93586	NS	NS
12:65075240-65076510	0.230247	2.68943	1.98035	0.0756986	0.418175	-4.96402	NS	NS
4:147232760-147232800	-0.699286	1.02741	-1.98035	0.0756988	0.418175	-4.36976	NS	NS
4:135436380-135436520	0.411334	2.03738	1.98033	0.0757011	0.418175	-4.71031	NS	NS
19:11497440-11497510	0.387975	1.80079	1.98033	0.075702	0.418175	-4.62355	NS	NS
4:137994010-137994080	-0.43836	1.13656	-1.98033	0.075702	0.418175	-4.37464	NS	NS
1:173905740-173906400	-0.271953	2.91749	-1.98027	0.0757091	0.418192	-5.03521	NS	NS
8:126660060-126660110	0.920257	0.0135921	1.98027	0.0757095	0.418192	-4.09117	NS	NS
8:81594410-81594460	0.565401	0.83374	1.98026	0.0757109	0.418192	-4.2656	NS	NS
18:64936200-64936260	0.409172	1.59188	1.98025	0.0757124	0.418192	-4.53456	NS	NS
8:19703740-19703870	-0.788028	1.9595	-1.9802	0.0757175	0.418203	-4.65164	NS	NS
8:81704110-81704230	0.330443	2.226	1.9802	0.075718	0.418203	-4.81366	NS	NS
7:107707510-107709210	0.238388	2.76415	1.98016	0.0757235	0.418207	-4.99468	NS	NS
5:137189400-137189430	-0.401582	1.54098	-1.98015	0.0757242	0.418207	-4.51219	NS	NS
4:147379050-147379120	-0.52276	1.73623	-1.98015	0.0757247	0.418207	-4.61249	NS	NS
17:50185740-50186070	0.36829	1.97969	1.98013	0.0757265	0.418207	-4.70275	NS	NS
12:8307090-8307150	0.425756	1.54634	1.98012	0.0757279	0.418207	-4.52809	NS	NS
14:87415570-87417290	0.173013	3.56887	1.98004	0.0757382	0.418253	-5.2268	NS	NS
18:79234400-79234610	0.47564	1.52281	1.98	0.0757437	0.418269	-4.52989	NS	NS
3:108536440-108537140	-0.261566	2.42777	-1.97999	0.0757446	0.418269	-4.86092	NS	NS
10:117898510-117898620	0.637502	0.512159	1.97995	0.0757499	0.418288	-4.19243	NS	NS
18:70529830-70530860	0.187239	3.2657	1.97992	0.0757534	0.418297	-5.15349	NS	NS
15:73733220-73733260	-0.652956	0.829817	-1.97988	0.075758	0.418312	-4.27334	NS	NS
X:136958100-136958190	-0.301123	2.4039	-1.97984	0.0757641	0.418334	-4.85406	NS	NS
13:6471800-6471900	0.495801	1.65501	1.97981	0.0757668	0.418334	-4.55778	NS	NS
7:63910980-63911190	0.472295	0.929167	1.97981	0.0757674	0.418334	-4.30989	NS	NS
11:11569590-11569770	0.410272	1.95061	1.97979	0.0757704	0.41834	-4.71234	NS	NS
19:30043720-30044120	-0.438004	1.91032	-1.97972	0.0757786	0.418369	-4.68794	NS	NS
9:116092070-116092210	0.584413	0.66773	1.97971	0.07578	0.418369	-4.22447	NS	NS
4:59214730-59214950	-0.346914	1.78027	-1.9797	0.0757811	0.418369	-4.64072	NS	NS
11:57778500-57778580	0.656597	1.02251	1.97967	0.0757848	0.418379	-4.32326	NS	NS
2:172433810-172434020	-0.244632	2.75021	-1.97964	0.0757882	0.418387	-4.98523	NS	NS
17:21579640-21579730	0.302886	2.47536	1.97958	0.0757964	0.418399	-4.89595	NS	NS
11:17257480-17258020	0.263686	2.22592	1.97958	0.0757967	0.418399	-4.79564	NS	NS
4:63480280-63480350	-0.55595	0.708164	-1.97957	0.0757973	0.418399	-4.23963	NS	NS
10:78399320-78399580	0.345758	2.0632	1.97957	0.0757977	0.418399	-4.74896	NS	NS
14:25911520-25911600	-1.06062	0.126132	-1.9795	0.0758061	0.418427	-4.0819	NS	NS
2:160764010-160764030	0.551559	1.04172	1.9795	0.0758063	0.418427	-4.34119	NS	NS
X:31609810-31609840	-0.838802	0.547871	-1.97948	0.0758087	0.41843	-4.19988	NS	NS
10:110891000-110891090	-0.337527	2.21301	-1.97946	0.0758118	0.418437	-4.80441	NS	NS
3:121547860-121548080	0.321004	2.23383	1.97939	0.0758205	0.418468	-4.81356	NS	NS
19:53311580-53311670	0.595673	1.21049	1.97937	0.075823	0.418468	-4.39934	NS	NS
3:32698350-32698490	0.513002	1.39552	1.97936	0.0758244	0.418468	-4.49586	NS	NS
9:94607120-94607960	-0.320894	2.09228	-1.97935	0.0758248	0.418468	-4.74525	NS	NS
8:31168110-31169150	0.214592	2.75752	1.97932	0.0758287	0.418479	-4.98741	NS	NS
6:57691400-57692330	0.17812	3.61162	1.97927	0.0758359	0.418509	-5.23703	NS	NS
2:130628240-130628290	-0.933495	-0.197502	-1.97925	0.0758382	0.418511	-4.03323	NS	NS
7:123371590-123371650	-0.592411	0.979878	-1.97923	0.0758407	0.418515	-4.29719	NS	NS
11:3164160-3165120	-0.39462	3.02385	-1.97921	0.0758434	0.418515	-5.0783	NS	NS
7:30409920-30409960	0.680148	0.186024	1.9792	0.0758444	0.418515	-4.10427	NS	NS
17:84179610-84179660	0.728964	0.194566	1.97916	0.0758493	0.418532	-4.11415	NS	NS
3:83791210-83791830	0.302373	1.96153	1.97913	0.0758531	0.418543	-4.70222	NS	NS
6:83416280-83416730	0.299629	2.24754	1.97911	0.075856	0.418549	-4.81315	NS	NS
12:99468210-99468280	0.297151	2.36199	1.97909	0.0758581	0.41855	-4.8357	NS	NS
11:118401910-118402060	0.29612	2.56011	1.97907	0.0758611	0.418557	-4.93104	NS	NS
19:46528870-46528880	0.739835	0.879327	1.97902	0.0758675	0.418582	-4.24506	NS	NS
12:69446400-69446870	-0.374074	1.58446	-1.97898	0.0758717	0.418586	-4.53983	NS	NS
1:164307100-164307900	0.197088	3.68983	1.97895	0.0758755	0.418586	-5.2542	NS	NS
11:113763550-113763600	-0.463404	1.3069	-1.97895	0.0758758	0.418586	-4.44883	NS	NS
2:119351070-119351110	-0.554693	1.10976	-1.97893	0.0758782	0.418586	-4.35948	NS	NS
X:148568270-148568320	-0.736166	0.801419	-1.97892	0.0758791	0.418586	-4.25131	NS	NS
8:115064670-115065010	0.45214	1.34607	1.97892	0.0758793	0.418586	-4.44574	NS	NS
13:81658360-81658420	-0.485288	1.20275	-1.97887	0.0758859	0.418612	-4.40119	NS	NS
5:145191430-145191650	-0.375265	1.74047	-1.97884	0.0758903	0.418627	-4.60703	NS	NS
17:84008340-84008690	0.427587	1.56066	1.9788	0.0758953	0.418644	-4.55915	NS	NS
7:75981690-75981740	0.388163	2.20511	1.97878	0.0758978	0.418648	-4.77631	NS	NS
7:79275620-79275750	0.262053	2.32467	1.9787	0.0759075	0.418676	-4.83669	NS	NS
11:60265770-60265820	1.08198	-0.404227	1.97865	0.0759135	0.418676	-4.01965	NS	NS
3:100818780-100819060	0.469303	1.30191	1.97865	0.075914	0.418676	-4.43771	NS	NS
X:27606810-27606860	-0.658358	0.774659	-1.97865	0.0759141	0.418676	-4.24826	NS	NS
18:38631570-38632170	0.22049	2.64874	1.97864	0.0759146	0.418676	-4.94915	NS	NS
15:66559230-66559270	0.797705	0.274533	1.97863	0.0759157	0.418676	-4.10596	NS	NS
13:77134870-77135880	0.285587	2.48791	1.97863	0.0759159	0.418676	-4.878	NS	NS
2:91976310-91976430	0.464201	1.53682	1.97861	0.0759185	0.418681	-4.54678	NS	NS
2:158166550-158167020	0.288007	1.97588	1.97859	0.075922	0.418687	-4.71042	NS	NS
19:44487380-44487510	0.616676	0.481968	1.97857	0.0759233	0.418687	-4.16597	NS	NS
12:76177980-76178060	0.550527	0.722054	1.97854	0.0759275	0.418688	-4.24361	NS	NS
11:118363350-118363380	-0.463621	1.31049	-1.97853	0.0759285	0.418688	-4.42866	NS	NS
1:173905760-173906420	-0.270784	2.93148	-1.97853	0.0759292	0.418688	-5.04281	NS	NS
12:107497100-107497190	-0.613699	0.534828	-1.97852	0.0759308	0.418688	-4.17451	NS	NS
17:52350880-52350920	0.957874	-0.034984	1.97849	0.0759343	0.418697	-4.06454	NS	NS
11:49202580-49202740	-0.386888	1.45809	-1.97846	0.0759374	0.418698	-4.50168	NS	NS
8:119422330-119422360	0.536429	1.08834	1.97846	0.0759381	0.418698	-4.35172	NS	NS
5:124000930-124001040	0.307988	1.89045	1.97842	0.0759427	0.418713	-4.67056	NS	NS
10:26540350-26540420	0.956408	0.143008	1.97839	0.0759463	0.418723	-4.08234	NS	NS
1:189855830-189855950	0.772244	0.0476941	1.97832	0.0759556	0.418763	-4.08074	NS	NS
19:36384440-36384720	0.384503	1.77559	1.9783	0.0759575	0.418764	-4.61743	NS	NS
14:26668860-26668900	-0.699987	0.997206	-1.97822	0.0759675	0.418809	-4.33989	NS	NS
14:60711240-60711430	-0.423391	1.76922	-1.9782	0.0759701	0.418813	-4.6318	NS	NS
2:16866530-16866750	-0.504348	1.03326	-1.97812	0.0759809	0.418858	-4.3262	NS	NS
1:171082490-171082710	-0.544126	2.39967	-1.97811	0.0759826	0.418858	-4.86873	NS	NS
3:146345330-146345370	0.477319	1.79961	1.9781	0.0759838	0.418858	-4.64637	NS	NS
16:57398780-57398980	0.439648	1.3283	1.97804	0.0759911	0.418887	-4.44833	NS	NS
3:61268820-61268870	0.980986	-0.525406	1.97803	0.0759926	0.418887	-4.00576	NS	NS
19:46613230-46613410	-0.352355	2.07489	-1.978	0.0759957	0.418893	-4.75098	NS	NS
13:117260750-117261220	-0.43393	1.68867	-1.97796	0.076001	0.418911	-4.5863	NS	NS
13:38960070-38960950	0.263731	2.21197	1.97795	0.0760026	0.418911	-4.7972	NS	NS
13:110968220-110968350	-0.371115	1.8989	-1.97791	0.0760077	0.418929	-4.68875	NS	NS
11:6475360-6475460	0.593423	1.62191	1.97786	0.0760139	0.418931	-4.54195	NS	NS
3:88058230-88058620	-0.498774	1.78227	-1.97786	0.0760139	0.418931	-4.58599	NS	NS
15:67209540-67209670	0.746763	0.579995	1.97786	0.0760142	0.418931	-4.17097	NS	NS
6:108665580-108665860	-0.493651	1.35033	-1.97785	0.0760154	0.418931	-4.42878	NS	NS
17:12996530-12996610	0.510615	1.4461	1.97781	0.0760206	0.418933	-4.50265	NS	NS
17:21272220-21272300	0.393774	1.55197	1.9778	0.076021	0.418933	-4.5385	NS	NS
17:17896200-17896280	0.493706	1.2614	1.9778	0.0760213	0.418933	-4.42044	NS	NS
18:3008590-3008730	-0.38898	2.41429	-1.97778	0.076024	0.418938	-4.85817	NS	NS
1:144000240-144000640	-0.598133	0.820485	-1.9777	0.0760334	0.41898	-4.28769	NS	NS
12:84450610-84451700	0.176875	3.45371	1.97763	0.0760428	0.419021	-5.20435	NS	NS
18:65013620-65013720	-0.504137	0.987454	-1.97757	0.0760499	0.419045	-4.33641	NS	NS
3:52401220-52401430	0.324507	1.87278	1.97757	0.0760508	0.419045	-4.67653	NS	NS
4:130902710-130902760	0.562933	1.50339	1.97754	0.0760542	0.419053	-4.54655	NS	NS
15:60141570-60142050	0.199878	3.81322	1.9775	0.0760597	0.419072	-5.27434	NS	NS
1:166001030-166001770	-0.43165	1.89501	-1.97747	0.0760631	0.419072	-4.66654	NS	NS
4:33077160-33078110	0.397542	1.66044	1.97746	0.0760643	0.419072	-4.59835	NS	NS
4:33988660-33989150	0.383925	2.63408	1.97745	0.0760656	0.419072	-4.92641	NS	NS
6:31159410-31159650	-0.418921	1.53939	-1.97743	0.0760676	0.419072	-4.52714	NS	NS
16:76538050-76538140	0.545947	1.41229	1.97742	0.0760694	0.419072	-4.4844	NS	NS
8:20088500-20088550	-0.632551	2.96166	-1.97741	0.0760707	0.419072	-5.04653	NS	NS
13:13538670-13538880	-0.568282	1.40863	-1.9774	0.0760723	0.419072	-4.43876	NS	NS
16:89817020-89817090	-0.546732	1.185	-1.97737	0.0760756	0.41908	-4.41584	NS	NS
3:87846540-87847180	0.252783	2.81608	1.97734	0.0760797	0.419084	-5.01093	NS	NS
2:59339960-59340090	0.405211	1.8695	1.97734	0.07608	0.419084	-4.67093	NS	NS
12:20230960-20231030	-0.699822	1.00668	-1.97731	0.0760831	0.419085	-4.35847	NS	NS
18:20616530-20616580	-1.24062	0.369174	-1.9773	0.0760849	0.419085	-4.17138	NS	NS
1:71099990-71100540	0.380015	1.4637	1.97728	0.0760872	0.419085	-4.50664	NS	NS
1:85600300-85600350	-0.379334	2.63014	-1.97727	0.076088	0.419085	-4.95322	NS	NS
12:15981880-15981990	0.260314	2.26825	1.97726	0.0760894	0.419085	-4.81441	NS	NS
5:111196020-111196200	0.354741	1.74826	1.97721	0.076096	0.41909	-4.62229	NS	NS
5:74192680-74192720	0.761196	0.164334	1.97721	0.0760961	0.41909	-4.09342	NS	NS
10:7824480-7825270	-0.23298	3.00485	-1.9772	0.0760969	0.41909	-5.07735	NS	NS
14:21847400-21847460	0.48808	1.27272	1.9772	0.0760977	0.41909	-4.4252	NS	NS
2:13790030-13790140	0.896737	-0.0414785	1.97718	0.0761003	0.419095	-4.0591	NS	NS
2:93461910-93462690	-0.255051	2.56673	-1.97715	0.0761032	0.4191	-4.92271	NS	NS
17:17234310-17235460	0.196163	4.1503	1.97707	0.0761132	0.419138	-5.3146	NS	NS
13:49205910-49205970	-0.469384	1.90337	-1.97707	0.0761137	0.419138	-4.67556	NS	NS
1:63111020-63111110	0.636786	0.557464	1.97705	0.0761163	0.419142	-4.19352	NS	NS
GL456210.1:58070-58090	-0.471629	2.05676	-1.97703	0.0761189	0.419146	-4.73948	NS	NS
2:31081510-31081670	-0.630044	0.768016	-1.97686	0.0761408	0.419257	-4.27206	NS	NS
8:20314060-20314140	-0.703887	1.99903	-1.97681	0.0761464	0.419264	-4.70958	NS	NS
1:88243590-88243830	-0.7132	0.935775	-1.97681	0.0761466	0.419264	-4.32003	NS	NS
6:3182860-3183290	-0.357131	2.36132	-1.9768	0.0761477	0.419264	-4.85653	NS	NS
4:152131500-152131640	-0.302202	2.2428	-1.97668	0.0761626	0.419336	-4.80937	NS	NS
5:148373360-148373530	-0.924299	0.394647	-1.97656	0.0761781	0.419388	-4.1626	NS	NS
6:88916290-88916370	0.60831	0.739757	1.97655	0.0761792	0.419388	-4.23719	NS	NS
16:91366640-91367060	-0.609271	1.48622	-1.97654	0.0761811	0.419388	-4.52259	NS	NS
15:6525310-6525750	0.372094	1.87678	1.97653	0.0761824	0.419388	-4.663	NS	NS
16:10683300-10683760	0.512391	0.838852	1.97653	0.0761828	0.419388	-4.28262	NS	NS
10:19104580-19105390	0.284232	2.68704	1.97652	0.0761831	0.419388	-4.96519	NS	NS
4:6514920-6515140	0.360103	1.88826	1.9765	0.0761864	0.419396	-4.66371	NS	NS
1:39196780-39197130	-0.379796	1.86941	-1.97645	0.0761918	0.419416	-4.68317	NS	NS
X:52914000-52914100	0.567141	1.45083	1.97643	0.0761951	0.419424	-4.48931	NS	NS
9:57131170-57131390	-0.250311	2.46471	-1.9764	0.0761981	0.419431	-4.87957	NS	NS
13:106998720-106998980	0.313986	2.14289	1.97634	0.0762068	0.419468	-4.76107	NS	NS
16:94383400-94383550	0.524831	1.43506	1.97627	0.0762152	0.419504	-4.50588	NS	NS
16:24539100-24539290	0.374389	2.78911	1.97624	0.0762191	0.419515	-5.01256	NS	NS
GL456212.1:76470-76520	-0.548343	2.06838	-1.97616	0.0762294	0.419553	-4.71983	NS	NS
6:99645030-99645130	0.643736	1.7104	1.97616	0.0762297	0.419553	-4.64611	NS	NS
8:34146140-34147110	0.259296	2.80941	1.97612	0.0762342	0.419565	-4.99769	NS	NS
11:46373250-46373400	0.308753	1.90202	1.97611	0.0762355	0.419565	-4.67618	NS	NS
11:116368240-116368350	0.326901	1.88855	1.97597	0.0762537	0.419646	-4.66731	NS	NS
10:81704520-81705180	0.193356	4.69357	1.97597	0.0762539	0.419646	-5.31497	NS	NS
6:97208560-97208670	0.529211	1.33771	1.97595	0.0762559	0.419647	-4.47428	NS	NS
15:102107280-102107330	-0.446667	1.41066	-1.9759	0.076262	0.419662	-4.48984	NS	NS
15:62802930-62803000	0.36867	1.7329	1.9759	0.0762623	0.419662	-4.63285	NS	NS
GL456212.1:94910-94970	-0.693788	1.9657	-1.97584	0.0762702	0.419679	-4.72164	NS	NS
7:43465450-43466630	-0.198915	2.99256	-1.97583	0.0762714	0.419679	-5.07171	NS	NS
6:41553150-41555240	0.196988	3.30925	1.97582	0.0762725	0.419679	-5.17124	NS	NS
6:72544310-72545010	0.373297	2.10862	1.9758	0.0762745	0.419679	-4.76649	NS	NS
14:41614570-41614610	-1.89581	-1.34881	-1.9758	0.0762747	0.419679	-3.9981	NS	NS
13:33956930-33957260	0.569543	0.621433	1.97575	0.0762809	0.419703	-4.21463	NS	NS
X:31202440-31202490	-0.874509	0.850108	-1.97565	0.0762933	0.419762	-4.28094	NS	NS
13:81793890-81794170	0.319055	2.15161	1.97556	0.0763048	0.419815	-4.77895	NS	NS
7:31094900-31095030	0.826883	0.481944	1.97551	0.0763117	0.419836	-4.17417	NS	NS
6:54809700-54810230	-0.35893	1.57645	-1.9755	0.0763132	0.419836	-4.54632	NS	NS
4:8774820-8775240	0.338672	2.16286	1.97547	0.0763168	0.419836	-4.79256	NS	NS
19:53545270-53545440	-0.334154	1.84705	-1.97545	0.0763189	0.419836	-4.65996	NS	NS
GL456367.1:12700-12740	-0.468063	2.29129	-1.97545	0.0763199	0.419836	-4.83265	NS	NS
16:97996630-97997710	0.187761	3.62315	1.97544	0.0763211	0.419836	-5.24716	NS	NS
X:31684480-31684510	-0.831749	0.655747	-1.97541	0.0763248	0.419836	-4.23655	NS	NS
1:151001990-151002460	0.342137	1.78996	1.97541	0.076325	0.419836	-4.64808	NS	NS
1:151198260-151198400	0.316891	1.83682	1.9754	0.0763252	0.419836	-4.65997	NS	NS
3:106966350-106966460	-0.592077	1.21865	-1.97535	0.0763324	0.419865	-4.40239	NS	NS
3:115712000-115713040	0.34892	1.57443	1.97532	0.0763362	0.419869	-4.5593	NS	NS
1:155050240-155051360	-0.367174	1.4768	-1.97531	0.0763369	0.419869	-4.50438	NS	NS
11:86577330-86577540	-0.525829	1.04492	-1.9753	0.0763387	0.419869	-4.35226	NS	NS
16:91545420-91547650	0.349887	1.62246	1.97518	0.0763538	0.419942	-4.57299	NS	NS
19:53461100-53461760	-0.471323	1.21423	-1.97511	0.0763627	0.419981	-4.40639	NS	NS
16:45158360-45159420	0.182683	3.49758	1.97506	0.0763685	0.419993	-5.21654	NS	NS
13:93331050-93331130	-0.849497	0.555106	-1.97506	0.0763686	0.419993	-4.20439	NS	NS
2:157401450-157401480	-0.412736	1.41768	-1.97501	0.0763754	0.419999	-4.49724	NS	NS
6:41505090-41505150	-1.17644	0.484968	-1.97499	0.0763772	0.419999	-4.1672	NS	NS
8:31031820-31031970	-0.589982	1.1672	-1.97499	0.0763773	0.419999	-4.37228	NS	NS
9:21015820-21016040	-0.374683	1.89359	-1.97499	0.076378	0.419999	-4.66237	NS	NS
12:112857130-112857410	0.419279	1.50266	1.97498	0.0763788	0.419999	-4.52321	NS	NS
6:140598590-140598880	-0.332365	2.01299	-1.97494	0.076384	0.420015	-4.73493	NS	NS
17:51812550-51812770	0.458927	1.52059	1.97493	0.0763855	0.420015	-4.54475	NS	NS
18:89204100-89204460	0.394366	1.72361	1.97477	0.0764062	0.420117	-4.61785	NS	NS
10:96727460-96727720	-0.586666	1.17822	-1.97475	0.0764078	0.420117	-4.36557	NS	NS
2:68873980-68874210	-0.634236	0.74733	-1.9747	0.076414	0.420137	-4.25509	NS	NS
3:104771500-104771750	-0.349434	2.41703	-1.9747	0.076415	0.420137	-4.87919	NS	NS
1:21896280-21896320	0.500461	1.06016	1.97466	0.07642	0.420145	-4.37479	NS	NS
10:57727850-57727960	0.410563	1.45318	1.97466	0.0764202	0.420145	-4.52183	NS	NS
6:31126400-31127180	-0.242259	3.13875	-1.9746	0.0764273	0.420169	-5.12799	NS	NS
3:103774170-103774220	0.634751	0.528841	1.97458	0.0764302	0.420169	-4.20844	NS	NS
1:34481000-34481050	0.37807	1.56214	1.97457	0.0764314	0.420169	-4.55243	NS	NS
13:28951240-28951290	0.893089	0.655097	1.97456	0.0764319	0.420169	-4.18746	NS	NS
14:116210420-116210580	0.466097	2.12016	1.97449	0.0764414	0.420211	-4.74786	NS	NS
X:5187640-5187770	-0.550137	2.3518	-1.9744	0.0764522	0.420246	-4.85057	NS	NS
1:160052650-160054080	0.222487	2.76443	1.97439	0.076454	0.420246	-4.99621	NS	NS
9:96650020-96650230	-0.38968	1.51731	-1.97438	0.0764548	0.420246	-4.52762	NS	NS
1:160054540-160054760	0.251201	2.51511	1.97438	0.0764551	0.420246	-4.90875	NS	NS
3:88607540-88607660	0.411358	1.94999	1.97436	0.0764575	0.420249	-4.69214	NS	NS
8:82773860-82774710	0.29403	2.18685	1.97428	0.0764674	0.420293	-4.79385	NS	NS
1:155086990-155087230	-0.332808	2.28264	-1.97424	0.076473	0.420313	-4.83243	NS	NS
11:76037710-76037760	0.757427	0.974436	1.97421	0.0764767	0.420324	-4.35734	NS	NS
7:114316500-114316660	0.399486	1.86389	1.97415	0.0764846	0.420357	-4.67327	NS	NS
13:5666440-5666500	-0.427522	1.27316	-1.97407	0.0764954	0.420396	-4.43183	NS	NS
5:115716470-115716740	0.274387	2.39986	1.97406	0.0764955	0.420396	-4.87414	NS	NS
8:34815050-34815100	-0.669597	0.321621	-1.97397	0.0765073	0.420451	-4.12981	NS	NS
12:69360730-69362000	0.414015	3.4422	1.97392	0.0765138	0.420477	-5.20574	NS	NS
7:4752630-4752650	-0.634094	0.913963	-1.9739	0.0765168	0.420483	-4.28826	NS	NS
X:93832480-93832530	-0.525363	1.15027	-1.97386	0.0765213	0.420489	-4.38453	NS	NS
17:23536020-23536040	-0.663276	1.07625	-1.97386	0.0765215	0.420489	-4.34954	NS	NS
16:10586310-10586790	0.392136	1.46043	1.97383	0.0765256	0.420501	-4.50391	NS	NS
11:60032690-60032800	0.532411	1.37391	1.97381	0.0765275	0.420501	-4.47551	NS	NS
14:36863950-36864480	0.250955	2.82427	1.97377	0.0765328	0.420521	-5.01562	NS	NS
16:57470440-57470630	-0.499691	1.21497	-1.97373	0.0765379	0.420538	-4.39314	NS	NS
4:156166650-156166700	-0.857907	0.0121425	-1.97367	0.0765459	0.42057	-4.09227	NS	NS
7:39650650-39650990	-0.329353	1.70466	-1.97366	0.0765473	0.42057	-4.60326	NS	NS
3:89418250-89418820	0.174087	3.27804	1.97362	0.0765527	0.420572	-5.168	NS	NS
14:21032140-21032500	0.222934	2.68578	1.97361	0.0765532	0.420572	-4.96601	NS	NS
3:101924520-101924580	-0.588357	1.27131	-1.97361	0.0765532	0.420572	-4.39049	NS	NS
5:124445230-124445580	0.347128	1.81593	1.97353	0.0765634	0.420608	-4.65818	NS	NS
19:4333840-4334120	-0.313681	2.63789	-1.97352	0.0765651	0.420608	-4.93533	NS	NS
12:86832330-86832380	-0.486137	1.64	-1.97352	0.0765653	0.420608	-4.54978	NS	NS
14:75192870-75193040	-0.487791	1.1298	-1.97347	0.0765717	0.420614	-4.39117	NS	NS
4:139602830-139602850	-0.394781	1.63555	-1.97346	0.0765723	0.420614	-4.56669	NS	NS
19:29364250-29364320	-0.576493	0.871668	-1.97346	0.076573	0.420614	-4.30673	NS	NS
12:40445200-40447420	0.17441	3.37216	1.97345	0.0765738	0.420614	-5.19233	NS	NS
5:147070680-147070760	0.741382	0.792126	1.97343	0.076577	0.420621	-4.27965	NS	NS
5:136982730-136982760	1.18128	-0.103697	1.97336	0.0765854	0.420657	-4.02948	NS	NS
1:152625180-152625230	-0.374229	1.85935	-1.97331	0.0765916	0.420672	-4.67196	NS	NS
9:37421460-37421510	-0.694019	0.634226	-1.97331	0.0765917	0.420672	-4.21677	NS	NS
10:59380260-59380570	0.464913	1.40425	1.97324	0.0766002	0.420694	-4.47204	NS	NS
1:141884500-141884700	0.340839	2.1628	1.97322	0.0766036	0.420694	-4.79146	NS	NS
13:117260730-117261220	-0.43975	1.66868	-1.9732	0.0766053	0.420694	-4.58494	NS	NS
9:62425360-62425440	0.429539	1.78838	1.9732	0.0766061	0.420694	-4.62569	NS	NS
7:24446720-24446890	0.861383	0.869028	1.9732	0.0766062	0.420694	-4.29273	NS	NS
6:134360270-134360310	0.594113	1.00838	1.97319	0.0766069	0.420694	-4.34687	NS	NS
9:13320860-13321050	-0.544961	1.49848	-1.97317	0.076609	0.420695	-4.50005	NS	NS
8:14012370-14012900	0.289596	2.25615	1.97314	0.0766138	0.420709	-4.82269	NS	NS
1:165730250-165730350	0.755482	0.407885	1.97311	0.0766166	0.420709	-4.18958	NS	NS
4:41307610-41307670	-0.565259	1.06768	-1.97311	0.0766171	0.420709	-4.34908	NS	NS
3:103857400-103857920	-0.354854	1.68684	-1.97309	0.0766191	0.42071	-4.59658	NS	NS
15:67045510-67045630	0.581339	0.943963	1.97306	0.0766233	0.420723	-4.31265	NS	NS
X:167147680-167147760	0.668244	0.974035	1.97304	0.0766263	0.42073	-4.36611	NS	NS
17:52219710-52219760	0.848613	0.0345737	1.97298	0.0766336	0.420759	-4.09307	NS	NS
16:10781940-10782730	-0.48159	1.37328	-1.97291	0.0766432	0.420802	-4.47084	NS	NS
10:96697610-96698520	0.331694	2.28544	1.97289	0.0766454	0.420804	-4.82963	NS	NS
3:143581860-143581900	1.60934	-1.29171	1.97286	0.0766485	0.420805	-3.99044	NS	NS
19:43940140-43940290	-0.29005	2.32626	-1.97286	0.0766493	0.420805	-4.84543	NS	NS
17:3038070-3038110	-0.607739	2.47763	-1.97283	0.076653	0.420808	-4.91324	NS	NS
1:92831230-92831760	-0.371337	2.29181	-1.97282	0.0766542	0.420808	-4.81674	NS	NS
6:22423470-22424910	0.348659	1.99047	1.9728	0.0766563	0.420808	-4.71701	NS	NS
10:19504010-19505040	-0.447661	1.25024	-1.97273	0.0766651	0.420808	-4.42059	NS	NS
10:68036070-68036210	-0.522887	0.99564	-1.97272	0.0766663	0.420808	-4.33034	NS	NS
11:106167230-106167280	0.641735	0.794039	1.97271	0.0766677	0.420808	-4.27541	NS	NS
11:32582780-32583260	0.326837	2.40958	1.9727	0.0766691	0.420808	-4.85616	NS	NS
16:52030780-52032240	0.189545	3.96682	1.9727	0.07667	0.420808	-5.30344	NS	NS
10:5550450-5550930	0.528901	0.748434	1.97269	0.0766708	0.420808	-4.25509	NS	NS
12:84408660-84409150	0.322582	1.96434	1.97267	0.0766729	0.420808	-4.70027	NS	NS
16:22075190-22075270	0.549006	1.46799	1.97267	0.076673	0.420808	-4.52432	NS	NS
6:129067050-129067260	0.329831	1.99834	1.97267	0.0766735	0.420808	-4.74043	NS	NS
4:152212700-152212780	-0.405278	1.51851	-1.97267	0.0766739	0.420808	-4.51852	NS	NS
1:171734940-171735000	-0.961534	0.346716	-1.97264	0.0766773	0.420817	-4.1336	NS	NS
4:72198930-72201770	0.221581	2.61287	1.97259	0.0766832	0.42083	-4.94303	NS	NS
1:58774060-58774230	0.43812	1.84983	1.97259	0.0766834	0.42083	-4.67441	NS	NS
16:44357430-44358340	0.344347	2.49152	1.97257	0.0766855	0.420831	-4.90281	NS	NS
5:122832690-122832820	0.784482	0.43062	1.97254	0.0766899	0.420836	-4.17119	NS	NS
10:96161120-96161230	0.308909	3.08186	1.97254	0.0766904	0.420836	-5.10571	NS	NS
8:128547510-128547570	-1.00743	0.643717	-1.97252	0.0766922	0.420836	-4.18718	NS	NS
15:62802930-62803010	0.366631	1.72213	1.9725	0.076695	0.420836	-4.6333	NS	NS
17:87106610-87108020	-0.242238	2.80838	-1.9725	0.0766955	0.420836	-5.01264	NS	NS
11:49202700-49202760	-0.418732	1.53943	-1.97246	0.0767004	0.42085	-4.53694	NS	NS
5:134676040-134676840	-0.402999	1.53822	-1.97243	0.0767034	0.42085	-4.53941	NS	NS
2:44923740-44923790	0.299488	1.9434	1.97243	0.0767037	0.42085	-4.69848	NS	NS
2:11542240-11542410	0.497419	1.23327	1.97238	0.0767099	0.420868	-4.43875	NS	NS
6:87038160-87038210	-0.843254	0.790438	-1.97237	0.0767122	0.420868	-4.22589	NS	NS
13:100744120-100744950	-0.322729	2.20558	-1.97236	0.0767126	0.420868	-4.80951	NS	NS
14:14087970-14088770	0.336161	1.86117	1.97226	0.0767255	0.420913	-4.67431	NS	NS
4:8813270-8813350	-1.15147	-0.737868	-1.97226	0.0767261	0.420913	-3.99777	NS	NS
18:7404900-7405150	0.888253	0.37105	1.97226	0.0767262	0.420913	-4.15411	NS	NS
16:29839300-29839350	-0.865756	0.931666	-1.97223	0.07673	0.420916	-4.27838	NS	NS
13:77134870-77135900	0.286077	2.46544	1.97222	0.0767304	0.420916	-4.87982	NS	NS
17:35048420-35048490	0.598411	1.39581	1.97217	0.0767375	0.420939	-4.48251	NS	NS
3:115693540-115693650	0.590708	1.44149	1.97216	0.0767384	0.420939	-4.49637	NS	NS
6:146888180-146888930	-0.265775	2.65166	-1.97214	0.0767413	0.420939	-4.96309	NS	NS
1:172375980-172377390	0.20939	2.81769	1.97213	0.0767425	0.420939	-5.02072	NS	NS
1:95754800-95754860	-0.636284	1.01139	-1.97212	0.0767439	0.420939	-4.30798	NS	NS
7:19131330-19131800	0.205237	3.28235	1.97201	0.0767575	0.420994	-5.17445	NS	NS
18:60978360-60978590	-0.336404	2.151	-1.97201	0.0767577	0.420994	-4.76722	NS	NS
15:96778390-96778640	0.46797	1.88296	1.97199	0.0767602	0.420998	-4.68869	NS	NS
12:3755570-3755850	0.383065	1.86856	1.97197	0.0767623	0.420999	-4.69516	NS	NS
X:20658240-20658460	0.209231	2.86771	1.97191	0.0767699	0.421031	-5.03757	NS	NS
17:34079680-34079830	0.327806	1.85142	1.97189	0.0767729	0.421037	-4.66566	NS	NS
17:50185730-50186050	0.359775	1.99477	1.97187	0.0767758	0.421043	-4.7209	NS	NS
17:23563430-23565060	0.25855	2.28314	1.97185	0.0767784	0.421047	-4.82896	NS	NS
X:16618430-16618700	0.199973	3.42513	1.97178	0.0767863	0.421074	-5.21371	NS	NS
13:24501200-24501450	-0.479642	1.00419	-1.97176	0.0767889	0.421074	-4.34432	NS	NS
10:99190890-99191050	0.44144	1.26569	1.97175	0.0767904	0.421074	-4.44512	NS	NS
1:172047040-172047100	-0.606948	1.20441	-1.97175	0.0767907	0.421074	-4.38216	NS	NS
18:68778680-68778850	-0.387489	2.67045	-1.97167	0.0768011	0.421115	-4.97092	NS	NS
10:12612630-12612720	-0.553545	0.753337	-1.97166	0.0768019	0.421115	-4.2576	NS	NS
1:90740830-90740880	-0.828141	1.11777	-1.97163	0.0768056	0.421121	-4.40601	NS	NS
3:75720820-75720860	0.400714	1.64145	1.97163	0.0768067	0.421121	-4.60874	NS	NS
2:25620520-25620570	0.718282	0.469971	1.9716	0.0768096	0.421127	-4.19639	NS	NS
17:73163570-73164270	0.449175	1.66714	1.97149	0.0768236	0.421162	-4.57871	NS	NS
11:46389390-46389960	0.230479	3.21045	1.97147	0.0768259	0.421162	-5.15422	NS	NS
4:147393380-147393390	-0.896316	1.02569	-1.97147	0.0768263	0.421162	-4.3733	NS	NS
7:4865180-4865250	0.554412	0.77443	1.97147	0.0768265	0.421162	-4.25301	NS	NS
7:25088140-25088180	0.96582	0.24103	1.97146	0.0768283	0.421162	-4.09079	NS	NS
13:104622450-104622730	0.341656	2.16938	1.97144	0.0768304	0.421162	-4.77172	NS	NS
5:72751560-72751650	0.492679	0.950957	1.97142	0.0768324	0.421162	-4.3392	NS	NS
8:128385050-128385310	-0.381277	1.48309	-1.97141	0.076834	0.421162	-4.51724	NS	NS
2:180305700-180305810	-0.657029	0.730716	-1.9714	0.0768357	0.421162	-4.26827	NS	NS
2:91976300-91976400	0.433136	1.58738	1.97139	0.0768361	0.421162	-4.5767	NS	NS
3:104616170-104616490	0.416151	2.17398	1.97139	0.0768365	0.421162	-4.81198	NS	NS
16:64961860-64961910	0.323221	1.98015	1.97138	0.0768382	0.421162	-4.71606	NS	NS
11:11878830-11878880	0.306657	2.17087	1.97132	0.076846	0.421195	-4.78256	NS	NS
10:79983920-79983960	0.530359	1.22151	1.97128	0.0768505	0.421209	-4.40148	NS	NS
11:75539080-75539110	0.355842	1.91	1.97124	0.0768553	0.421225	-4.67949	NS	NS
1:60985170-60985370	-0.378127	1.92662	-1.97119	0.0768629	0.421252	-4.67719	NS	NS
15:3988110-3988190	0.48832	1.30654	1.97117	0.0768645	0.421252	-4.45077	NS	NS
9:107738890-107739050	-0.671006	0.948688	-1.97116	0.0768658	0.421252	-4.29896	NS	NS
X:10717330-10717640	-0.327744	2.11671	-1.97114	0.0768681	0.421255	-4.77922	NS	NS
3:108536440-108537030	-0.255129	2.54519	-1.9711	0.0768744	0.421279	-4.91624	NS	NS
8:20331720-20332030	-0.694234	1.4922	-1.97106	0.0768787	0.421293	-4.54651	NS	NS
5:107289160-107289640	0.369869	2.05283	1.97099	0.0768882	0.421334	-4.75877	NS	NS
1:52366430-52366640	-0.434223	1.30748	-1.97096	0.0768919	0.421343	-4.4544	NS	NS
13:34187640-34187730	-0.389294	1.41745	-1.97094	0.0768944	0.421343	-4.48479	NS	NS
15:43476840-43477850	0.182133	3.68578	1.97093	0.0768952	0.421343	-5.26673	NS	NS
12:20233810-20233890	-0.894856	0.836382	-1.97082	0.0769096	0.421411	-4.2969	NS	NS
18:60625460-60625590	-0.400849	1.65913	-1.97078	0.0769142	0.421426	-4.59051	NS	NS
6:125099420-125099560	0.29421	2.27508	1.97077	0.076916	0.421426	-4.84243	NS	NS
19:53508670-53508740	1.06495	-0.141995	1.97075	0.0769181	0.421427	-4.03373	NS	NS
16:33714320-33714520	0.237434	2.809	1.97069	0.0769257	0.421452	-5.02907	NS	NS
X:34533030-34533120	-0.771854	0.862675	-1.97069	0.0769263	0.421452	-4.27756	NS	NS
6:39258230-39258260	-0.305459	2.0778	-1.97062	0.0769348	0.421489	-4.76143	NS	NS
7:24481900-24482050	0.301473	2.20393	1.97054	0.0769454	0.421534	-4.7902	NS	NS
3:95661990-95662060	0.588525	0.610261	1.97052	0.0769476	0.421534	-4.2323	NS	NS
1:180725750-180726400	-0.311441	2.41491	-1.97051	0.0769487	0.421534	-4.87015	NS	NS
9:64779760-64779860	-0.529657	1.59842	-1.9704	0.0769638	0.421605	-4.53933	NS	NS
11:75165700-75165760	0.629581	1.14793	1.97038	0.0769653	0.421605	-4.36746	NS	NS
4:9184980-9185020	0.915004	0.0440303	1.97037	0.0769671	0.421605	-4.08128	NS	NS
16:53266320-53266350	-0.955001	0.0709994	-1.97032	0.0769733	0.421629	-4.08002	NS	NS
12:79628580-79628680	-0.454689	2.21292	-1.97027	0.0769801	0.421655	-4.81956	NS	NS
3:84480230-84480550	-0.488398	1.43556	-1.97025	0.0769826	0.421659	-4.48227	NS	NS
3:95658410-95658900	-0.339313	2.30749	-1.97019	0.0769908	0.421676	-4.83581	NS	NS
12:41851870-41852490	0.312754	2.21547	1.97018	0.0769921	0.421676	-4.80816	NS	NS
10:88651100-88651170	-0.686683	2.05975	-1.97017	0.0769926	0.421676	-4.74501	NS	NS
2:102451260-102451310	-0.592873	0.539397	-1.97016	0.0769937	0.421676	-4.1999	NS	NS
3:58982940-58983040	-0.716265	0.550517	-1.97014	0.0769961	0.421676	-4.19516	NS	NS
4:119464060-119464340	-0.379202	1.46533	-1.97013	0.0769977	0.421676	-4.52253	NS	NS
18:88980750-88981140	0.446513	1.13789	1.97012	0.0769986	0.421676	-4.40045	NS	NS
17:23742600-23742660	0.428687	1.49949	1.96997	0.0770183	0.421774	-4.54817	NS	NS
14:48421980-48422670	-0.324758	2.26021	-1.96993	0.0770236	0.421792	-4.82414	NS	NS
X:20658210-20658520	0.222062	2.66233	1.9699	0.0770271	0.4218	-4.96922	NS	NS
8:125823670-125823940	-0.673596	1.03202	-1.96988	0.0770302	0.4218	-4.33264	NS	NS
6:65779020-65779200	0.557013	1.19118	1.96988	0.0770305	0.4218	-4.38991	NS	NS
6:72544310-72545030	0.373144	2.09153	1.96983	0.0770367	0.421812	-4.7694	NS	NS
2:75892060-75892330	-0.368059	2.72292	-1.96981	0.0770388	0.421812	-4.99243	NS	NS
6:115227690-115227750	-0.632269	0.665376	-1.9698	0.0770397	0.421812	-4.22645	NS	NS
13:5592620-5592670	-0.725161	1.12563	-1.9698	0.0770401	0.421812	-4.34285	NS	NS
4:132976920-132977010	-0.57523	0.807821	-1.96976	0.0770455	0.421827	-4.2888	NS	NS
4:141538020-141538120	-0.584299	0.898301	-1.96975	0.0770466	0.421827	-4.29902	NS	NS
1:165840880-165841160	0.442029	2.08417	1.96964	0.0770604	0.421877	-4.76583	NS	NS
8:105605620-105605640	-0.5117	1.70275	-1.96964	0.0770608	0.421877	-4.61953	NS	NS
1:60771940-60772400	0.552071	0.821513	1.96964	0.0770613	0.421877	-4.29062	NS	NS
15:99259850-99259910	0.990935	1.26446	1.9696	0.0770655	0.42189	-4.40327	NS	NS
8:12755460-12755510	-1.05896	0.145013	-1.96959	0.0770675	0.421891	-4.10768	NS	NS
19:42035520-42035550	0.460117	1.31657	1.96956	0.0770707	0.421898	-4.46005	NS	NS
5:120816080-120816160	0.746789	0.542204	1.96952	0.0770766	0.42192	-4.17933	NS	NS
1:60158450-60158960	0.301051	1.95239	1.9695	0.0770788	0.421922	-4.71642	NS	NS
GL456212.1:141700-141850	-0.457043	2.57011	-1.96946	0.0770833	0.421936	-4.93576	NS	NS
12:86836510-86837010	-0.232217	2.72022	-1.96944	0.0770863	0.421936	-4.99582	NS	NS
12:69360990-69361840	0.424018	3.89868	1.96942	0.0770885	0.421936	-5.29866	NS	NS
10:117105130-117105260	0.640402	0.525012	1.96939	0.0770925	0.421936	-4.20914	NS	NS
6:67170270-67170620	0.296013	2.048	1.96939	0.0770927	0.421936	-4.74134	NS	NS
9:32928110-32929190	0.232181	3.25521	1.96938	0.0770942	0.421936	-5.1696	NS	NS
5:120816100-120816140	0.90862	0.503296	1.96933	0.0771004	0.421936	-4.16439	NS	NS
5:135545090-135545680	-0.176794	3.9829	-1.96933	0.0771008	0.421936	-5.31166	NS	NS
15:5554630-5555180	0.325284	1.97259	1.96932	0.0771021	0.421936	-4.71917	NS	NS
4:63385380-63385450	-0.552852	1.16202	-1.96931	0.0771025	0.421936	-4.38855	NS	NS
17:35050340-35050430	-0.404638	1.59742	-1.96929	0.0771059	0.421936	-4.56412	NS	NS
4:146484080-146484160	-0.42059	1.73744	-1.96929	0.077106	0.421936	-4.62322	NS	NS
17:46870600-46871170	0.433199	1.65523	1.96928	0.0771065	0.421936	-4.59094	NS	NS
17:81064640-81065270	0.246848	2.69494	1.96927	0.0771085	0.421936	-4.97208	NS	NS
X:4539540-4539590	-0.925632	1.27165	-1.96926	0.0771092	0.421936	-4.42165	NS	NS
13:94285190-94285620	-0.381219	2.17382	-1.96925	0.0771114	0.421938	-4.80802	NS	NS
11:118361010-118361110	0.656315	0.549154	1.96919	0.077118	0.421954	-4.19018	NS	NS
14:79242190-79242220	0.803834	0.11582	1.96918	0.0771199	0.421954	-4.10963	NS	NS
10:93592540-93592580	0.740862	1.08418	1.96917	0.0771207	0.421954	-4.34513	NS	NS
12:4843040-4843560	0.22227	2.75238	1.96917	0.0771217	0.421954	-5.00023	NS	NS
2:18307550-18308050	0.364418	1.91449	1.96912	0.0771273	0.421965	-4.69765	NS	NS
X:77504850-77504920	-0.914585	0.0894394	-1.96912	0.0771273	0.421965	-4.08445	NS	NS
5:64159640-64161770	0.274735	2.21531	1.96906	0.0771349	0.421968	-4.81036	NS	NS
1:125430780-125431030	-0.281936	2.28612	-1.96906	0.0771351	0.421968	-4.82883	NS	NS
8:35376220-35376930	0.217497	3.09446	1.96906	0.0771357	0.421968	-5.12203	NS	NS
6:55167220-55167300	-0.736018	0.713989	-1.96905	0.077136	0.421968	-4.2135	NS	NS
10:130313650-130313760	0.268562	2.98188	1.96904	0.0771372	0.421968	-5.08773	NS	NS
9:51853960-51854000	0.562272	1.2748	1.969	0.0771428	0.421989	-4.46427	NS	NS
11:113172490-113173460	-0.275823	2.85889	-1.96895	0.0771488	0.42201	-5.03561	NS	NS
4:135179100-135179140	-0.785506	0.677615	-1.96894	0.0771504	0.42201	-4.211	NS	NS
1:40271310-40271360	0.919869	0.833542	1.96892	0.0771527	0.422012	-4.33991	NS	NS
7:67217240-67217290	0.41046	1.29441	1.9689	0.0771554	0.422017	-4.44891	NS	NS
3:60519130-60519690	0.592427	0.637861	1.96888	0.0771586	0.422017	-4.23198	NS	NS
6:38848130-38848230	0.489295	1.70361	1.96884	0.0771633	0.422017	-4.60932	NS	NS
9:115408100-115408530	0.505225	1.04002	1.96884	0.0771636	0.422017	-4.35496	NS	NS
11:79686860-79687010	0.574025	1.21122	1.96881	0.0771679	0.422017	-4.40861	NS	NS
3:92239910-92240000	-0.61684	1.30271	-1.9688	0.0771689	0.422017	-4.45374	NS	NS
8:20495990-20496030	-0.560467	1.92141	-1.9688	0.0771691	0.422017	-4.68406	NS	NS
16:97996530-97997670	0.189293	3.5504	1.96879	0.0771692	0.422017	-5.2429	NS	NS
X:36979590-36979630	0.714011	0.853374	1.96879	0.0771702	0.422017	-4.32398	NS	NS
12:76887200-76887340	0.909368	-0.0379856	1.96875	0.0771753	0.422023	-4.06447	NS	NS
11:86836530-86836670	0.407801	1.90947	1.96874	0.0771763	0.422023	-4.68232	NS	NS
17:33865490-33865710	0.383907	1.63566	1.96873	0.0771769	0.422023	-4.59307	NS	NS
16:5368960-5369050	0.609232	1.41988	1.96869	0.0771824	0.422038	-4.51733	NS	NS
18:4197370-4197500	-0.524629	1.99598	-1.96869	0.0771833	0.422038	-4.73445	NS	NS
15:41830720-41831130	0.181913	3.57488	1.96864	0.0771886	0.422056	-5.24745	NS	NS
16:76054620-76054690	0.454698	1.42179	1.96861	0.077193	0.422062	-4.50413	NS	NS
2:135890240-135890310	-0.675737	0.557131	-1.96861	0.0771933	0.422062	-4.21708	NS	NS
6:144677540-144678100	0.552615	0.881222	1.96857	0.0771975	0.422075	-4.30836	NS	NS
6:50588360-50588510	0.466156	1.15369	1.96856	0.0771995	0.422076	-4.38119	NS	NS
7:27159920-27160220	0.255698	2.40274	1.96854	0.0772015	0.422076	-4.87449	NS	NS
2:120076470-120076580	-0.662001	0.588284	-1.96853	0.0772035	0.422077	-4.2076	NS	NS
9:107551060-107551560	-0.310681	2.44399	-1.96849	0.0772083	0.422082	-4.87611	NS	NS
18:67301600-67301700	-0.791471	0.81869	-1.96849	0.0772083	0.422082	-4.31918	NS	NS
3:122619050-122619930	0.429622	1.16867	1.96848	0.07721	0.422082	-4.3938	NS	NS
3:9829680-9829770	0.726416	0.522656	1.96846	0.0772123	0.422085	-4.1685	NS	NS
17:17234330-17235440	0.195298	4.19526	1.96841	0.0772188	0.42211	-5.33139	NS	NS
2:13836620-13836670	-0.884158	-0.0922345	-1.96836	0.0772244	0.422131	-4.06056	NS	NS
7:107659310-107659460	0.55237	1.47875	1.96829	0.0772335	0.422166	-4.55501	NS	NS
6:52008170-52008230	-1.26736	-0.113864	-1.96827	0.0772362	0.422166	-4.06235	NS	NS
10:60390730-60390800	-0.389593	1.75663	-1.96827	0.0772364	0.422166	-4.63835	NS	NS
5:15004650-15004700	-0.927238	0.381085	-1.9682	0.0772461	0.422199	-4.16457	NS	NS
6:128888850-128889660	0.222776	2.96551	1.96819	0.0772464	0.422199	-5.08254	NS	NS
17:29549580-29549850	0.313074	3.04466	1.96818	0.077248	0.422199	-5.10018	NS	NS
5:24360930-24361110	-0.453085	1.62364	-1.96817	0.0772499	0.422199	-4.54484	NS	NS
17:49428240-49428600	0.217214	3.51832	1.96812	0.0772554	0.422219	-5.24057	NS	NS
6:146888180-146888890	-0.264806	2.70547	-1.96806	0.077264	0.422226	-4.98866	NS	NS
2:153338360-153338430	-0.564551	0.762971	-1.96804	0.0772661	0.422226	-4.28319	NS	NS
11:82781070-82781430	0.242457	2.56484	1.96802	0.0772686	0.422226	-4.92785	NS	NS
12:98734640-98734760	-0.305209	1.91902	-1.96802	0.0772687	0.422226	-4.70097	NS	NS
6:72954570-72955680	0.27217	2.73212	1.96801	0.0772695	0.422226	-5.00156	NS	NS
2:61578390-61578890	-0.218423	3.14519	-1.96801	0.0772699	0.422226	-5.13043	NS	NS
2:156065190-156065270	-0.36429	1.93405	-1.96799	0.0772731	0.422226	-4.70788	NS	NS
11:114873240-114873750	0.516451	0.815432	1.96798	0.077274	0.422226	-4.29848	NS	NS
13:61241680-61241800	0.495284	0.973238	1.96797	0.0772747	0.422226	-4.34159	NS	NS
9:25148830-25148900	0.799668	-0.024393	1.96796	0.0772771	0.422226	-4.08672	NS	NS
2:166701490-166702060	0.352383	2.57462	1.96793	0.0772802	0.422226	-4.95573	NS	NS
2:11170040-11170190	0.334699	2.02709	1.96792	0.077281	0.422226	-4.72445	NS	NS
15:19866700-19866840	-0.71944	0.955065	-1.96792	0.0772818	0.422226	-4.33381	NS	NS
11:86836550-86836650	0.399459	2.04437	1.96789	0.0772848	0.422226	-4.73581	NS	NS
5:124000910-124001040	0.311435	1.82298	1.96789	0.0772854	0.422226	-4.66032	NS	NS
4:145711460-145711480	-0.586555	1.48708	-1.96788	0.0772863	0.422226	-4.54338	NS	NS
1:165612850-165612880	0.456322	1.07479	1.96786	0.0772894	0.422233	-4.37382	NS	NS
2:7408680-7408730	-0.312257	2.19576	-1.96784	0.0772919	0.422236	-4.7988	NS	NS
X:9139670-9139750	-0.623614	0.844968	-1.96776	0.0773025	0.422271	-4.31046	NS	NS
13:44674050-44674180	0.702605	0.740179	1.96775	0.077304	0.422271	-4.24123	NS	NS
17:36253420-36253460	1.1055	-0.565216	1.96772	0.0773077	0.422271	-4.01117	NS	NS
17:17973610-17973710	0.636128	0.834439	1.96769	0.0773118	0.422271	-4.26645	NS	NS
7:76164230-76164460	0.566325	0.832564	1.96767	0.0773135	0.422271	-4.28824	NS	NS
10:117808180-117808490	-0.321178	2.31985	-1.96767	0.0773136	0.422271	-4.85387	NS	NS
12:111166330-111166510	-0.47138	1.99547	-1.96767	0.0773143	0.422271	-4.68645	NS	NS
8:22701550-22701750	0.262307	2.71291	1.96766	0.0773145	0.422271	-4.99179	NS	NS
10:75932210-75932540	0.373189	1.86247	1.96764	0.0773173	0.422271	-4.66595	NS	NS
15:5432140-5432280	-0.452886	1.58211	-1.96764	0.0773175	0.422271	-4.56472	NS	NS
4:49627150-49627200	0.4389	1.60483	1.96762	0.0773199	0.422271	-4.57927	NS	NS
17:36836550-36836620	0.618014	0.72295	1.96762	0.0773205	0.422271	-4.25689	NS	NS
14:99298490-99298710	-0.456023	2.25166	-1.96757	0.0773267	0.422294	-4.84374	NS	NS
1:91192590-91192670	-0.796517	0.116494	-1.96753	0.0773316	0.422304	-4.10659	NS	NS
9:73073370-73073460	0.366567	1.92091	1.96753	0.0773322	0.422304	-4.68461	NS	NS
2:112255330-112255390	0.578799	1.51272	1.96751	0.0773347	0.422308	-4.49452	NS	NS
1:171082470-171082720	-0.529963	2.38827	-1.96747	0.0773397	0.422325	-4.87834	NS	NS
1:161250100-161250140	0.624837	1.13502	1.96744	0.0773437	0.422337	-4.38439	NS	NS
11:5996110-5996180	-0.566554	1.25062	-1.96741	0.0773474	0.422343	-4.42408	NS	NS
1:94034830-94036030	0.17981	3.36934	1.9674	0.0773488	0.422343	-5.2047	NS	NS
12:12264210-12264380	0.375594	1.93894	1.96738	0.0773509	0.422343	-4.71704	NS	NS
15:83563450-83563600	0.337761	2.0011	1.96737	0.0773523	0.422343	-4.74377	NS	NS
7:98341500-98341710	-0.420329	1.58456	-1.96734	0.0773564	0.422355	-4.54733	NS	NS
5:88766210-88766440	0.333889	2.15035	1.96731	0.0773596	0.422363	-4.80308	NS	NS
16:24539080-24539400	0.389292	2.466	1.96729	0.0773624	0.422368	-4.91235	NS	NS
3:138276880-138277190	-0.506049	0.94262	-1.9672	0.0773748	0.422404	-4.32172	NS	NS
13:28951370-28951400	0.681447	0.559767	1.96718	0.0773771	0.422404	-4.19331	NS	NS
3:89909010-89909130	-0.492449	1.53406	-1.96716	0.077379	0.422404	-4.56884	NS	NS
7:98341590-98341650	-0.347793	2.00687	-1.96716	0.0773791	0.422404	-4.71704	NS	NS
10:96398340-96399730	0.305487	1.90981	1.96715	0.0773802	0.422404	-4.69131	NS	NS
8:20627380-20627430	-0.8865	1.34311	-1.96715	0.0773802	0.422404	-4.44413	NS	NS
17:46326650-46326700	-1.15072	0.000683621	-1.96707	0.077391	0.422431	-4.05469	NS	NS
5:122950770-122950880	-0.361075	1.93594	-1.96705	0.0773937	0.422431	-4.70334	NS	NS
2:75891990-75892630	-0.380764	2.02024	-1.96705	0.0773941	0.422431	-4.74178	NS	NS
4:148900760-148900890	-0.412298	1.68468	-1.96704	0.0773944	0.422431	-4.59294	NS	NS
6:146888160-146888900	-0.266836	2.66267	-1.96703	0.0773961	0.422431	-4.97471	NS	NS
19:11419030-11419150	-0.486698	1.56129	-1.96703	0.0773963	0.422431	-4.54684	NS	NS
8:115045080-115045290	0.662544	0.888767	1.96697	0.0774038	0.422454	-4.31456	NS	NS
6:41553150-41555250	0.196345	3.30429	1.96697	0.0774041	0.422454	-5.18354	NS	NS
9:41080950-41081220	0.285571	3.01267	1.96695	0.0774064	0.422455	-5.0968	NS	NS
2:23092390-23092620	-0.500807	0.972068	-1.96691	0.0774118	0.422455	-4.32531	NS	NS
10:93188530-93188680	0.532193	1.09025	1.9669	0.0774127	0.422455	-4.37738	NS	NS
13:51798300-51798730	-0.389543	2.50724	-1.9669	0.0774133	0.422455	-4.93484	NS	NS
10:127135650-127135750	-0.35652	1.74075	-1.96689	0.0774145	0.422455	-4.63478	NS	NS
7:128398910-128398960	0.73056	0.647008	1.96688	0.0774155	0.422455	-4.23692	NS	NS
17:23193020-23193690	0.236032	2.54802	1.96683	0.0774212	0.422476	-4.93561	NS	NS
8:36097070-36097140	-0.453615	1.13676	-1.96681	0.0774239	0.422481	-4.40326	NS	NS
14:14087980-14088730	0.332512	1.88558	1.96675	0.0774317	0.422502	-4.69183	NS	NS
10:59953790-59954080	0.390416	1.85605	1.96675	0.0774327	0.422502	-4.69938	NS	NS
9:50863940-50863970	0.65531	0.888488	1.96674	0.0774333	0.422502	-4.33136	NS	NS
11:97660570-97660600	0.384581	1.68056	1.96669	0.07744	0.422528	-4.59578	NS	NS
13:85503410-85503460	0.721739	0.643676	1.96667	0.0774425	0.422532	-4.2266	NS	NS
15:59065370-59065450	0.679284	0.389094	1.96662	0.0774492	0.422557	-4.17366	NS	NS
12:112849500-112849560	0.808449	0.529953	1.9666	0.0774509	0.422557	-4.19374	NS	NS
11:60602100-60602130	-0.960638	0.245388	-1.96659	0.0774526	0.422557	-4.13463	NS	NS
16:46009870-46011320	0.186036	3.73619	1.96656	0.0774569	0.42257	-5.28092	NS	NS
7:126399660-126399820	0.432531	1.63862	1.96651	0.0774626	0.422591	-4.60046	NS	NS
13:41016010-41016590	0.236551	2.96472	1.96648	0.0774675	0.422604	-5.08054	NS	NS
16:32114000-32114130	0.302947	2.36847	1.96647	0.0774688	0.422604	-4.85908	NS	NS
5:137293420-137293470	-0.538863	1.36117	-1.96644	0.0774721	0.422608	-4.4615	NS	NS
19:10747330-10748230	-0.353175	2.01234	-1.96643	0.0774733	0.422608	-4.71676	NS	NS
12:24709540-24709710	-0.622063	0.730531	-1.96639	0.0774781	0.422624	-4.26242	NS	NS
2:59487960-59488500	0.420075	1.30655	1.96632	0.077487	0.422663	-4.46507	NS	NS
8:20361050-20361160	-0.543244	2.10935	-1.96629	0.0774916	0.42267	-4.78002	NS	NS
6:13674750-13674800	-0.568763	1.18535	-1.96629	0.077492	0.42267	-4.38794	NS	NS
11:94275780-94275980	0.500112	1.73527	1.96622	0.0775002	0.422705	-4.66001	NS	NS
11:86827530-86827760	0.328999	2.00672	1.96616	0.0775083	0.422739	-4.73353	NS	NS
1:164511730-164511870	0.384369	2.05339	1.96606	0.0775211	0.42279	-4.77376	NS	NS
X:42151620-42152420	0.342194	1.83021	1.96606	0.0775214	0.42279	-4.67716	NS	NS
5:124050140-124050240	-0.370967	1.96191	-1.966	0.0775288	0.42281	-4.71254	NS	NS
5:112275460-112275600	-0.402205	1.86374	-1.966	0.0775289	0.42281	-4.67541	NS	NS
5:142439960-142441500	0.313676	1.98019	1.96596	0.0775339	0.422819	-4.73485	NS	NS
17:17234330-17235430	0.195006	4.20608	1.96595	0.0775351	0.422819	-5.33592	NS	NS
12:36135360-36135690	0.329942	2.25343	1.96594	0.077536	0.422819	-4.82869	NS	NS
18:38380310-38380460	-0.382029	2.07311	-1.96588	0.0775437	0.422851	-4.73907	NS	NS
2:126636040-126636090	-0.610844	0.562564	-1.96585	0.0775485	0.422867	-4.1983	NS	NS
1:155173550-155173800	-0.355696	3.25229	-1.96579	0.0775555	0.422882	-5.16536	NS	NS
6:8485030-8486100	0.251343	3.33536	1.96578	0.0775577	0.422882	-5.19581	NS	NS
7:29039690-29040040	0.484088	1.21774	1.96576	0.0775595	0.422882	-4.40582	NS	NS
3:111264110-111264440	-0.521408	1.61025	-1.96576	0.0775596	0.422882	-4.55756	NS	NS
10:127150540-127150800	-0.434612	1.22845	-1.96575	0.0775605	0.422882	-4.43008	NS	NS
18:55549040-55549350	0.449009	1.72062	1.96573	0.0775634	0.422887	-4.64281	NS	NS
5:96201860-96201950	-0.420253	1.91933	-1.96571	0.0775668	0.422895	-4.70068	NS	NS
8:71988580-71988670	-0.508638	1.04172	-1.96569	0.0775685	0.422895	-4.35769	NS	NS
13:12473800-12474010	-0.386033	1.71474	-1.96564	0.0775757	0.422924	-4.61252	NS	NS
1:59762340-59762470	-0.375947	1.67271	-1.96559	0.0775818	0.422947	-4.59184	NS	NS
5:124000600-124003930	0.523285	0.806523	1.96552	0.0775911	0.422973	-4.27884	NS	NS
11:31759940-31760420	-0.228797	2.62067	-1.96551	0.0775917	0.422973	-4.95967	NS	NS
1:84956840-84956890	-1.18821	0.409285	-1.96551	0.0775922	0.422973	-4.15298	NS	NS
3:144204700-144205790	0.23486	2.81876	1.96547	0.0775977	0.422991	-5.02577	NS	NS
5:98033040-98033370	-0.324026	2.62228	-1.96545	0.0775991	0.422991	-4.95649	NS	NS
4:146173850-146174060	-0.386211	2.09696	-1.96539	0.0776072	0.423018	-4.76581	NS	NS
13:97208190-97208360	0.305434	3.8609	1.96539	0.0776077	0.423018	-5.30829	NS	NS
3:88058240-88058590	-0.510256	1.82017	-1.96535	0.0776122	0.423032	-4.61658	NS	NS
17:88598920-88598950	-0.398821	1.4198	-1.96533	0.0776152	0.423038	-4.5088	NS	NS
2:34646290-34646560	-0.344062	1.86798	-1.9653	0.0776195	0.423051	-4.68107	NS	NS
2:128396040-128396290	-0.293843	2.57589	-1.96526	0.0776246	0.423061	-4.95437	NS	NS
16:23250690-23250920	-0.253066	2.78813	-1.96525	0.077625	0.423061	-5.03108	NS	NS
12:79762190-79762480	-0.503886	1.74493	-1.96523	0.0776278	0.423066	-4.59289	NS	NS
3:89908990-89909130	-0.496855	1.49233	-1.96519	0.0776338	0.423089	-4.55466	NS	NS
1:69644030-69644100	0.556773	0.703992	1.9651	0.077645	0.423121	-4.26951	NS	NS
5:41844080-41844830	0.206654	2.75431	1.9651	0.0776453	0.423121	-5.00846	NS	NS
16:24539030-24539390	0.378165	2.36773	1.9651	0.0776453	0.423121	-4.87987	NS	NS
13:65627670-65627700	-0.868493	0.455985	-1.96508	0.0776474	0.423122	-4.16513	NS	NS
10:117571460-117571760	-0.752909	0.763443	-1.96502	0.0776556	0.423144	-4.25164	NS	NS
GL456396.1:7250-7300	-0.570022	4.27394	-1.96501	0.0776559	0.423144	-5.32928	NS	NS
8:36182060-36182490	0.41215	2.30733	1.96501	0.0776569	0.423144	-4.82694	NS	NS
1:155035420-155035460	1.02858	-0.672272	1.96489	0.0776721	0.423215	-4.01553	NS	NS
10:42897470-42897970	0.237456	2.94578	1.96487	0.0776747	0.423215	-5.07608	NS	NS
8:81756760-81756980	-0.32985	1.97427	-1.96486	0.0776762	0.423215	-4.71891	NS	NS
11:21103160-21103520	0.508976	1.0639	1.96485	0.0776773	0.423215	-4.37834	NS	NS
3:93547620-93547880	-0.503077	1.07502	-1.96482	0.0776809	0.423224	-4.36665	NS	NS
8:20370950-20371010	-0.712779	1.84287	-1.96475	0.0776906	0.423252	-4.65611	NS	NS
11:106418750-106418780	0.712929	1.15287	1.96474	0.0776911	0.423252	-4.3516	NS	NS
4:101167840-101168580	0.284257	2.35422	1.96472	0.0776945	0.423252	-4.86547	NS	NS
X:159409450-159409500	-0.360937	1.6603	-1.9647	0.0776967	0.423252	-4.60501	NS	NS
4:150583540-150584230	0.477866	0.981264	1.9647	0.0776969	0.423252	-4.34594	NS	NS
4:101217110-101217430	0.47769	1.89138	1.96469	0.0776972	0.423252	-4.71826	NS	NS
6:134558880-134559070	0.361866	1.58646	1.96465	0.0777029	0.423273	-4.5759	NS	NS
16:46009730-46011310	0.18759	3.62843	1.96461	0.0777083	0.423292	-5.26479	NS	NS
13:21840620-21840710	-0.352479	2.7923	-1.96458	0.0777122	0.423303	-4.9955	NS	NS
1:138560830-138561070	-0.403804	1.67637	-1.96456	0.0777152	0.423304	-4.60403	NS	NS
8:73619180-73619250	-0.467221	1.40528	-1.96454	0.0777172	0.423304	-4.5135	NS	NS
1:184057590-184057620	0.559558	1.0828	1.96454	0.0777178	0.423304	-4.36373	NS	NS
6:65662110-65662380	0.26664	2.4158	1.96449	0.0777232	0.423323	-4.88254	NS	NS
13:100576000-100576250	0.364692	1.96095	1.96447	0.0777268	0.423323	-4.73599	NS	NS
2:65414340-65414540	-0.297261	2.11325	-1.96447	0.0777269	0.423323	-4.77124	NS	NS
11:29171960-29173920	0.225287	2.65211	1.96444	0.0777305	0.423332	-4.96888	NS	NS
1:153425000-153425390	0.33325	1.68019	1.96436	0.0777408	0.423378	-4.61046	NS	NS
6:31211580-31211760	-0.539294	1.11949	-1.96434	0.0777431	0.423381	-4.36461	NS	NS
1:85247540-85247630	-0.547342	1.87176	-1.96427	0.0777526	0.423413	-4.69895	NS	NS
6:108630860-108630960	0.319081	2.06382	1.96426	0.0777529	0.423413	-4.75358	NS	NS
17:66073960-66074280	-0.308172	2.25633	-1.96419	0.0777622	0.423444	-4.83621	NS	NS
6:54917660-54917730	0.44102	1.37276	1.96418	0.0777637	0.423444	-4.4954	NS	NS
11:19963810-19963980	0.416122	1.69679	1.96418	0.077764	0.423444	-4.63444	NS	NS
11:77783870-77783940	0.76096	-0.0854796	1.96415	0.0777674	0.423451	-4.0811	NS	NS
11:75170160-75170790	-0.324239	1.88357	-1.96412	0.0777713	0.423451	-4.68115	NS	NS
17:31039640-31039910	-0.228992	2.66751	-1.96409	0.0777754	0.423451	-4.97595	NS	NS
3:107864090-107864180	-0.366923	1.64203	-1.96407	0.0777777	0.423451	-4.60636	NS	NS
7:126472380-126472610	-0.29047	2.13503	-1.96407	0.0777778	0.423451	-4.79015	NS	NS
4:55398110-55398440	0.349917	1.84552	1.96407	0.077778	0.423451	-4.67446	NS	NS
11:11557060-11557930	0.419786	1.45424	1.96407	0.0777784	0.423451	-4.52828	NS	NS
10:22300070-22300220	-0.728273	0.265456	-1.96402	0.0777843	0.423469	-4.13238	NS	NS
6:57691380-57692330	0.177842	3.58377	1.96401	0.0777855	0.423469	-5.25509	NS	NS
1:37872140-37872430	-0.25057	2.54441	-1.96395	0.0777935	0.423502	-4.93198	NS	NS
18:80719990-80720080	0.589523	1.276	1.96394	0.0777951	0.423502	-4.46843	NS	NS
9:63740640-63740810	0.329317	2.42163	1.96391	0.0777985	0.423507	-4.89423	NS	NS
8:35588600-35588800	0.584589	0.630524	1.9639	0.0777998	0.423507	-4.23012	NS	NS
4:35157080-35157610	0.254643	2.68708	1.96387	0.0778044	0.423522	-4.97225	NS	NS
10:81526920-81526990	0.422581	1.75086	1.96381	0.0778119	0.423534	-4.61916	NS	NS
17:56303200-56303250	0.541061	1.19988	1.9638	0.0778125	0.423534	-4.4125	NS	NS
7:25269110-25269150	0.830857	0.68976	1.96379	0.0778143	0.423534	-4.22458	NS	NS
9:85096550-85096820	-0.594214	1.791	-1.96378	0.077816	0.423534	-4.62486	NS	NS
15:38470230-38471330	-0.278018	2.33549	-1.96376	0.0778175	0.423534	-4.85736	NS	NS
1:160786590-160786860	-0.44701	1.03686	-1.96375	0.0778197	0.423534	-4.3605	NS	NS
13:30971800-30972550	0.302311	1.93537	1.96372	0.0778228	0.423534	-4.71982	NS	NS
19:40343160-40343250	-0.424717	1.40184	-1.96372	0.0778232	0.423534	-4.48303	NS	NS
10:67205010-67205120	0.418086	1.88631	1.96372	0.0778236	0.423534	-4.7033	NS	NS
2:15049110-15049820	0.252711	3.4318	1.9637	0.0778252	0.423534	-5.23021	NS	NS
4:101264780-101265510	-0.22676	2.86388	-1.96362	0.0778367	0.423581	-5.04651	NS	NS
6:121243380-121243410	0.491162	1.29007	1.96361	0.0778379	0.423581	-4.47055	NS	NS
14:121931690-121931780	0.41671	1.63223	1.96359	0.0778404	0.423581	-4.61122	NS	NS
11:83064960-83065270	0.368664	1.86397	1.96357	0.077843	0.423581	-4.68158	NS	NS
GL456211.1:146280-146370	-0.672575	1.30795	-1.96357	0.0778432	0.423581	-4.47459	NS	NS
GL456390.1:10640-10780	-0.553061	2.57163	-1.96355	0.0778457	0.423585	-4.95624	NS	NS
6:4924020-4924110	-0.790832	3.30588	-1.96349	0.0778524	0.423611	-5.13606	NS	NS
16:76346090-76346330	0.405293	1.59493	1.96347	0.0778556	0.423618	-4.57809	NS	NS
4:152036630-152036670	1.48811	-0.150239	1.9634	0.0778653	0.423648	-4.0258	NS	NS
10:19491900-19491930	-0.354698	2.0728	-1.96339	0.077866	0.423648	-4.76404	NS	NS
1:179549200-179549840	0.337521	1.73962	1.96338	0.0778668	0.423648	-4.6439	NS	NS
4:3086050-3086120	-0.588254	1.39994	-1.96334	0.077873	0.423648	-4.47217	NS	NS
10:94991680-94991740	0.530726	1.66999	1.96333	0.0778742	0.423648	-4.59235	NS	NS
7:25827150-25827460	0.438655	1.31163	1.9633	0.0778775	0.423648	-4.46876	NS	NS
14:14087990-14088740	0.332296	1.88293	1.9633	0.0778775	0.423648	-4.69632	NS	NS
10:125370120-125370280	0.601371	0.563079	1.9633	0.0778781	0.423648	-4.22282	NS	NS
3:9887170-9887870	0.351415	2.02087	1.96329	0.0778783	0.423648	-4.74538	NS	NS
13:113120760-113120890	-0.437228	1.31886	-1.96328	0.0778803	0.423648	-4.47566	NS	NS
5:64806030-64806480	0.284544	2.96693	1.96327	0.0778815	0.423648	-5.08471	NS	NS
12:3791830-3792120	-0.212272	2.98382	-1.96324	0.0778859	0.423652	-5.08673	NS	NS
X:42557410-42557500	0.69471	0.82832	1.96324	0.0778859	0.423652	-4.32035	NS	NS
17:84332550-84333580	0.219523	2.83731	1.96318	0.0778932	0.423666	-5.04507	NS	NS
X:107088170-107090070	0.309783	1.94322	1.96317	0.0778942	0.423666	-4.72216	NS	NS
12:70946730-70946810	0.557692	1.14994	1.96317	0.0778942	0.423666	-4.40793	NS	NS
7:129591870-129592150	0.304978	1.98592	1.96315	0.0778973	0.423666	-4.72464	NS	NS
6:41558050-41558760	0.287145	2.14524	1.96314	0.0778978	0.423666	-4.8003	NS	NS
4:146524600-146524640	-0.41875	1.73355	-1.96311	0.0779028	0.423683	-4.63487	NS	NS
5:105696130-105696430	-0.38137	1.80724	-1.96308	0.0779067	0.423694	-4.66624	NS	NS
5:110978470-110978670	-0.268634	2.43336	-1.96301	0.0779151	0.42373	-4.90543	NS	NS
15:25983790-25984880	0.182902	3.62111	1.96297	0.0779199	0.423745	-5.26893	NS	NS
17:29082360-29082380	-1.11816	0.110388	-1.96292	0.0779267	0.423773	-4.07894	NS	NS
3:131159950-131160530	0.457815	1.25711	1.96289	0.0779311	0.423781	-4.42602	NS	NS
16:10789000-10789050	-0.504019	0.979711	-1.96287	0.0779331	0.423781	-4.34197	NS	NS
2:128367870-128368080	-0.324269	2.47412	-1.96287	0.077934	0.423781	-4.91477	NS	NS
17:57096710-57096800	0.30162	2.0022	1.96283	0.0779381	0.423794	-4.73542	NS	NS
1:37491800-37492010	0.550497	0.88288	1.9628	0.0779419	0.423805	-4.33089	NS	NS
8:20428630-20428810	-0.530411	2.31666	-1.96272	0.0779528	0.42385	-4.8501	NS	NS
4:11404140-11404220	0.380932	1.67838	1.96271	0.0779543	0.42385	-4.60902	NS	NS
15:59537810-59538290	-0.54128	0.762572	-1.9627	0.0779559	0.42385	-4.28069	NS	NS
2:13413440-13414020	0.198714	3.97371	1.96267	0.0779598	0.423861	-5.32081	NS	NS
11:34010910-34011060	-0.352796	2.47478	-1.96258	0.0779715	0.423903	-4.91749	NS	NS
16:46009860-46011310	0.185646	3.73578	1.96256	0.0779732	0.423903	-5.28702	NS	NS
2:124622380-124622430	0.442852	1.55263	1.96255	0.0779742	0.423903	-4.56051	NS	NS
4:55531590-55531750	-0.659817	0.832065	-1.96254	0.077976	0.423903	-4.27338	NS	NS
10:34127430-34128280	0.329981	2.22247	1.96253	0.0779768	0.423903	-4.81285	NS	NS
3:126727540-126727610	-0.857744	0.539581	-1.96247	0.0779854	0.423933	-4.21846	NS	NS
8:126592020-126592230	-0.435423	1.92481	-1.96246	0.0779861	0.423933	-4.71105	NS	NS
11:96943660-96944250	-0.251724	3.04605	-1.96238	0.0779964	0.423979	-5.10206	NS	NS
8:81497570-81498110	0.325987	2.52839	1.96236	0.0779997	0.423985	-4.93598	NS	NS
19:37955580-37955630	0.862438	0.538851	1.96235	0.0780012	0.423985	-4.17645	NS	NS
6:108055200-108055280	0.527512	1.26147	1.9623	0.0780067	0.424005	-4.44951	NS	NS
11:11569580-11569750	0.399934	1.9693	1.96225	0.0780141	0.424035	-4.74573	NS	NS
6:99309340-99309970	0.298871	2.443	1.9622	0.0780207	0.424061	-4.90757	NS	NS
12:70232320-70232490	-0.377173	1.82018	-1.96215	0.0780266	0.424083	-4.65262	NS	NS
12:69360980-69361860	0.422495	3.85781	1.96211	0.0780313	0.424091	-5.30442	NS	NS
15:60132480-60133020	0.409055	1.71286	1.96207	0.0780376	0.424091	-4.6457	NS	NS
7:16950120-16950400	0.315369	1.75547	1.96205	0.0780401	0.424091	-4.64328	NS	NS
15:73146900-73147050	0.395026	1.95555	1.96204	0.0780404	0.424091	-4.73982	NS	NS
4:97996100-97996160	0.524194	1.28136	1.96203	0.0780418	0.424091	-4.48603	NS	NS
10:81230860-81230920	-0.549645	1.21166	-1.96203	0.0780422	0.424091	-4.40991	NS	NS
2:145225790-145225980	-0.449407	1.27566	-1.96201	0.0780451	0.424091	-4.44265	NS	NS
15:27923460-27924270	-0.226582	3.07805	-1.962	0.0780467	0.424091	-5.12519	NS	NS
12:3781460-3781780	0.259599	2.38631	1.96199	0.0780472	0.424091	-4.8737	NS	NS
4:101187000-101188060	0.26335	2.96843	1.96198	0.0780484	0.424091	-5.09882	NS	NS
4:146973110-146973150	-0.696311	0.566576	-1.96198	0.0780485	0.424091	-4.24227	NS	NS
7:101969910-101971340	0.304266	2.25144	1.96193	0.0780557	0.424107	-4.82684	NS	NS
10:80137130-80137240	-0.483257	1.19941	-1.96189	0.0780606	0.424107	-4.41457	NS	NS
5:134345630-134345690	0.629913	1.34096	1.96189	0.0780609	0.424107	-4.44273	NS	NS
7:18925290-18925340	-0.649869	0.658021	-1.96188	0.0780622	0.424107	-4.25601	NS	NS
3:9887170-9887880	0.349562	2.01581	1.96187	0.0780627	0.424107	-4.74577	NS	NS
4:101292840-101293640	0.333086	1.7488	1.96187	0.0780628	0.424107	-4.63829	NS	NS
7:105810630-105811470	0.152297	4.19027	1.96185	0.0780661	0.424108	-5.34228	NS	NS
13:113031810-113031980	0.511623	1.71598	1.96184	0.0780666	0.424108	-4.66571	NS	NS
X:50619910-50620270	-0.322854	2.10077	-1.96179	0.0780728	0.424131	-4.77418	NS	NS
10:59921070-59921160	-0.407739	1.46086	-1.96174	0.0780798	0.424154	-4.51921	NS	NS
2:9691640-9691760	0.270258	2.63686	1.96173	0.0780807	0.424154	-4.97416	NS	NS
3:58518670-58518780	0.518016	0.762903	1.96171	0.0780835	0.424157	-4.28897	NS	NS
6:145090610-145090670	0.775601	0.0461672	1.96169	0.078086	0.424157	-4.09328	NS	NS
11:78560600-78560680	0.596452	0.677789	1.96168	0.0780882	0.424157	-4.25597	NS	NS
5:149324860-149325000	0.52617	1.36175	1.96167	0.0780887	0.424157	-4.48852	NS	NS
18:53503510-53503550	-0.945149	0.613869	-1.96159	0.0780996	0.424197	-4.19033	NS	NS
11:73030930-73031100	0.488605	1.20472	1.96156	0.0781028	0.424197	-4.42303	NS	NS
18:5603190-5604390	-0.330743	2.8958	-1.96156	0.0781033	0.424197	-5.04196	NS	NS
10:94942920-94943010	-0.402296	1.40289	-1.96155	0.0781044	0.424197	-4.49626	NS	NS
12:73162480-73163170	0.527999	0.86463	1.96154	0.0781054	0.424197	-4.30209	NS	NS
2:132281740-132281780	-0.456188	1.98443	-1.9615	0.0781116	0.424202	-4.75186	NS	NS
1:127214850-127215260	-0.33883	2.15691	-1.96149	0.0781118	0.424202	-4.80144	NS	NS
19:56821410-56821490	0.378239	1.81145	1.96149	0.0781119	0.424202	-4.67906	NS	NS
16:45690310-45690410	-0.349343	1.68737	-1.96145	0.0781172	0.424221	-4.60391	NS	NS
18:55107180-55107210	0.64266	0.70847	1.96136	0.0781292	0.424276	-4.26438	NS	NS
4:6427640-6427800	0.443474	1.16178	1.96131	0.0781351	0.424298	-4.41084	NS	NS
16:45158300-45159490	0.186164	3.38113	1.9613	0.0781373	0.4243	-5.20904	NS	NS
9:22903690-22904150	-0.483662	2.11797	-1.96127	0.0781404	0.424306	-4.76037	NS	NS
2:60717510-60717560	0.581426	1.74427	1.96125	0.0781429	0.42431	-4.67481	NS	NS
10:93124370-93124630	0.227039	3.37134	1.96123	0.0781464	0.424319	-5.21885	NS	NS
12:35554420-35554540	0.336411	1.77344	1.96121	0.0781486	0.42432	-4.65594	NS	NS
8:88631240-88631300	0.461541	1.22834	1.96114	0.0781579	0.424361	-4.44512	NS	NS
19:31337390-31337460	0.673751	1.35686	1.96112	0.078161	0.424365	-4.51614	NS	NS
10:127059570-127059610	-0.627785	0.893672	-1.9611	0.0781624	0.424365	-4.30999	NS	NS
16:21672090-21672280	-0.526042	1.07115	-1.96107	0.0781672	0.424381	-4.39804	NS	NS
13:12858680-12858730	1.38358	-0.207749	1.96102	0.0781732	0.424391	-4.03896	NS	NS
10:58231250-58231410	-0.486548	3.77352	-1.96102	0.0781735	0.424391	-5.28893	NS	NS
X:96095650-96097800	0.325683	1.79602	1.96101	0.0781746	0.424391	-4.66401	NS	NS
11:107452160-107452210	0.40243	1.48708	1.96091	0.0781874	0.42445	-4.52324	NS	NS
2:25240770-25241200	-0.551963	0.881151	-1.96088	0.0781914	0.424456	-4.30328	NS	NS
9:106160120-106160340	0.433254	1.36579	1.96087	0.0781923	0.424456	-4.47906	NS	NS
18:37824990-37825070	-0.435809	1.73647	-1.96084	0.0781962	0.424466	-4.61475	NS	NS
11:86815090-86815210	-0.380848	2.49426	-1.96083	0.078198	0.424466	-4.91815	NS	NS
X:48623440-48623810	0.305124	2.31967	1.96082	0.0781997	0.424466	-4.84871	NS	NS
1:75210690-75210900	-0.235748	2.86195	-1.96078	0.0782044	0.424482	-5.05651	NS	NS
17:33951100-33951950	0.340952	1.8503	1.96063	0.0782246	0.424574	-4.68495	NS	NS
10:114032760-114032810	-0.649249	0.647775	-1.96062	0.0782252	0.424574	-4.24013	NS	NS
2:165779050-165779120	-0.443287	1.39705	-1.9606	0.0782277	0.424578	-4.48721	NS	NS
11:16871230-16871340	0.382384	1.84505	1.96057	0.0782317	0.42459	-4.69929	NS	NS
1:160246060-160246190	-0.405976	1.6147	-1.96052	0.0782379	0.424599	-4.59704	NS	NS
11:94990880-94991120	0.295011	2.65104	1.96052	0.0782389	0.424599	-4.98199	NS	NS
17:56132860-56132970	0.456864	1.32222	1.96052	0.078239	0.424599	-4.46331	NS	NS
4:102521000-102521230	-0.331518	2.56106	-1.96044	0.0782489	0.424642	-4.9441	NS	NS
9:109832510-109833050	-0.445716	1.5766	-1.96041	0.0782523	0.424651	-4.55861	NS	NS
10:59896010-59896170	-0.469668	1.23477	-1.96039	0.0782553	0.424653	-4.44774	NS	NS
6:98609190-98609410	-0.392719	1.923	-1.96038	0.0782564	0.424653	-4.70822	NS	NS
17:12205840-12205880	-0.434971	1.64676	-1.96032	0.0782641	0.424684	-4.62603	NS	NS
X:145506010-145506100	-0.570245	1.374	-1.96024	0.0782743	0.42473	-4.47503	NS	NS
3:19187630-19188730	0.167872	3.6666	1.96019	0.0782808	0.424752	-5.27679	NS	NS
17:24163480-24163880	0.273243	2.56868	1.96018	0.0782821	0.424752	-4.93565	NS	NS
8:4165490-4165550	-0.85344	0.401632	-1.96015	0.078286	0.424763	-4.15171	NS	NS
5:105493040-105493180	0.342585	2.11227	1.96013	0.0782895	0.424772	-4.7818	NS	NS
9:66503890-66504240	-0.423914	1.80007	-1.96009	0.0782948	0.42479	-4.67897	NS	NS
15:4042790-4043850	0.373056	2.11828	1.96006	0.0782977	0.424796	-4.76529	NS	NS
3:142764840-142765620	0.20885	3.18382	1.96002	0.0783038	0.424819	-5.16067	NS	NS
10:58227810-58228040	-0.394372	3.64194	-1.95997	0.0783103	0.424844	-5.27161	NS	NS
17:10839970-10841130	-0.261769	2.30584	-1.95993	0.0783154	0.424853	-4.85287	NS	NS
14:61698780-61698880	0.651185	0.612376	1.95992	0.0783163	0.424853	-4.2453	NS	NS
19:26609180-26609250	1.5442	-1.05123	1.95991	0.0783175	0.424853	-4.00806	NS	NS
X:145506020-145506110	-0.571618	1.42072	-1.95983	0.0783276	0.424887	-4.49082	NS	NS
7:20884090-20884140	-0.582157	1.13601	-1.95981	0.0783307	0.424887	-4.42723	NS	NS
6:108876020-108876300	-0.21312	3.11666	-1.9598	0.0783325	0.424887	-5.13345	NS	NS
5:72751560-72751630	0.498769	1.0245	1.95979	0.078333	0.424887	-4.38446	NS	NS
8:124751750-124751990	-0.286679	2.48641	-1.95979	0.078334	0.424887	-4.91906	NS	NS
16:91538170-91538800	0.426745	1.27572	1.95978	0.0783351	0.424887	-4.4637	NS	NS
16:52063190-52063220	0.483667	2.75449	1.95975	0.0783391	0.424899	-4.99867	NS	NS
11:96943660-96944230	-0.251927	3.07351	-1.95972	0.0783423	0.424906	-5.11501	NS	NS
12:30373360-30373400	1.41849	-0.397053	1.9597	0.078345	0.42491	-4.02526	NS	NS
9:51008000-51008130	-0.641712	0.734928	-1.95969	0.0783467	0.42491	-4.28501	NS	NS
4:129276570-129276750	-0.350013	1.80616	-1.95965	0.0783511	0.424921	-4.66807	NS	NS
1:180312980-180313110	-0.598334	1.08555	-1.95964	0.0783525	0.424921	-4.36215	NS	NS
13:73725400-73725570	0.244844	3.18131	1.95961	0.0783571	0.424936	-5.16559	NS	NS
5:124012600-124013700	0.542804	0.779927	1.95956	0.078363	0.424943	-4.28076	NS	NS
1:136138180-136138340	0.529709	0.826437	1.95954	0.0783658	0.424943	-4.29701	NS	NS
14:122463900-122464080	-0.40322	1.75595	-1.95954	0.078366	0.424943	-4.6209	NS	NS
11:94275820-94275980	0.495187	1.82773	1.95953	0.0783669	0.424943	-4.70756	NS	NS
13:29983160-29983780	0.373914	1.40836	1.95953	0.0783678	0.424943	-4.51437	NS	NS
2:117399500-117399820	0.38657	1.43317	1.95951	0.0783702	0.424946	-4.52984	NS	NS
8:106052860-106053110	-0.401323	2.04553	-1.95944	0.0783795	0.424952	-4.75737	NS	NS
17:80577350-80577450	0.405158	1.44589	1.95943	0.0783799	0.424952	-4.53936	NS	NS
7:28440840-28441010	0.33383	2.77901	1.95942	0.0783819	0.424952	-5.04648	NS	NS
19:47915380-47915560	-0.593466	1.11065	-1.95942	0.078382	0.424952	-4.40766	NS	NS
7:78766460-78766580	0.435978	1.83211	1.95941	0.0783823	0.424952	-4.65704	NS	NS
10:39339920-39340060	0.480011	1.16546	1.95941	0.0783825	0.424952	-4.42086	NS	NS
1:64534110-64534350	-0.551085	1.1217	-1.9594	0.0783843	0.424952	-4.37403	NS	NS
17:27125250-27125400	-0.502501	1.06929	-1.95936	0.0783887	0.424962	-4.36333	NS	NS
4:32424620-32424660	-0.427235	2.20652	-1.95935	0.0783907	0.424962	-4.82779	NS	NS
7:41498990-41499930	0.201031	3.31489	1.95934	0.0783918	0.424962	-5.19863	NS	NS
1:151287650-151287770	0.378138	1.98785	1.95931	0.0783956	0.424972	-4.73546	NS	NS
10:66853330-66853430	0.470445	1.48691	1.95928	0.0784004	0.424988	-4.55405	NS	NS
11:113176290-113176310	0.461475	1.36269	1.95922	0.078407	0.425003	-4.50481	NS	NS
16:22431910-22432090	-0.439031	1.49768	-1.95922	0.0784073	0.425003	-4.55301	NS	NS
7:128523420-128523810	-0.40655	1.74869	-1.95921	0.0784086	0.425003	-4.63575	NS	NS
5:105508850-105509060	0.66137	0.618812	1.95913	0.0784199	0.425048	-4.25277	NS	NS
4:35130650-35130890	-0.441887	1.06485	-1.95911	0.078422	0.425048	-4.38364	NS	NS
12:70853120-70853380	0.433197	1.17836	1.9591	0.0784229	0.425048	-4.42271	NS	NS
7:80402960-80403050	0.371584	1.5809	1.95908	0.0784259	0.425048	-4.58111	NS	NS
3:116003790-116003960	0.618527	0.611701	1.95908	0.0784264	0.425048	-4.24662	NS	NS
4:152096070-152096250	-0.353287	1.54229	-1.95904	0.0784312	0.425063	-4.56063	NS	NS
1:127305900-127306080	-0.532747	1.6752	-1.95903	0.0784329	0.425063	-4.59885	NS	NS
4:46576100-46576310	0.284075	3.01062	1.959	0.0784366	0.425064	-5.09974	NS	NS
1:171735000-171735140	-0.66904	1.03073	-1.959	0.0784368	0.425064	-4.36193	NS	NS
8:128481420-128481470	0.790835	0.094813	1.95895	0.0784429	0.425068	-4.10491	NS	NS
11:98655250-98655290	0.530563	1.12422	1.95894	0.0784446	0.425068	-4.38377	NS	NS
15:98623410-98623450	0.870005	0.126721	1.95893	0.078445	0.425068	-4.12515	NS	NS
2:126499860-126499960	0.790635	1.0723	1.95893	0.0784459	0.425068	-4.3787	NS	NS
4:129580580-129580680	-0.593939	1.05531	-1.95892	0.0784468	0.425068	-4.37274	NS	NS
16:33988530-33988610	0.457947	1.25383	1.95889	0.0784509	0.425069	-4.45104	NS	NS
4:147028490-147028590	-0.472795	1.6935	-1.95888	0.0784518	0.425069	-4.60988	NS	NS
12:101875320-101875380	1.05058	-0.353148	1.95887	0.0784526	0.425069	-4.04376	NS	NS
10:8505700-8506590	0.263557	2.72717	1.95885	0.0784555	0.425075	-5.01238	NS	NS
6:54736200-54736370	0.656119	1.40135	1.95882	0.0784598	0.425078	-4.53328	NS	NS
11:11519340-11520080	0.472483	1.06643	1.95882	0.0784599	0.425078	-4.37728	NS	NS
18:77055080-77055130	-0.504709	0.914798	-1.95879	0.0784634	0.425082	-4.33238	NS	NS
4:8774810-8775240	0.337863	2.14687	1.95878	0.0784653	0.425082	-4.81242	NS	NS
14:116210400-116210590	0.467585	2.05363	1.95877	0.0784661	0.425082	-4.74541	NS	NS
14:102810160-102810300	0.396722	1.80626	1.95874	0.0784706	0.425096	-4.67667	NS	NS
11:79224580-79224720	0.616928	0.665954	1.95868	0.0784785	0.425126	-4.23897	NS	NS
7:80865810-80865850	0.543403	1.35702	1.95866	0.07848	0.425126	-4.50567	NS	NS
15:77798740-77798940	-0.286369	2.0516	-1.95863	0.0784846	0.425131	-4.75942	NS	NS
10:99116050-99116170	0.50909	0.766495	1.95863	0.0784847	0.425131	-4.28405	NS	NS
12:112976170-112976790	0.201662	3.33625	1.95859	0.0784903	0.425152	-5.20382	NS	NS
11:62613770-62613970	0.261072	2.59167	1.95853	0.0784976	0.425181	-4.96951	NS	NS
3:83797260-83797390	0.543175	1.02222	1.95849	0.0785033	0.425202	-4.37381	NS	NS
1:151564530-151564610	-0.346085	2.08898	-1.9584	0.0785141	0.425249	-4.78658	NS	NS
9:123717320-123718010	0.273476	2.96812	1.95839	0.0785158	0.425249	-5.10045	NS	NS
10:95677450-95678350	0.389309	1.82473	1.95834	0.078522	0.425273	-4.67482	NS	NS
1:88296190-88296280	-0.633247	0.864637	-1.95831	0.0785259	0.425284	-4.32173	NS	NS
X:167139210-167139320	0.384913	1.53211	1.95828	0.0785302	0.425291	-4.57451	NS	NS
1:144003140-144005100	0.17401	3.63021	1.95826	0.0785327	0.425291	-5.27316	NS	NS
10:43740300-43740710	0.245388	2.6457	1.95826	0.0785327	0.425291	-4.98154	NS	NS
10:6971780-6972160	0.683312	0.224451	1.95818	0.0785426	0.425334	-4.15153	NS	NS
11:6701380-6701620	-0.422018	1.51404	-1.95816	0.0785462	0.425339	-4.56445	NS	NS
8:81497610-81498090	0.320375	2.62805	1.95815	0.0785472	0.425339	-4.97817	NS	NS
15:83122690-83122840	0.333921	2.15376	1.95813	0.0785498	0.425342	-4.78708	NS	NS
18:3329000-3329080	0.573747	1.03638	1.95811	0.0785526	0.425342	-4.35286	NS	NS
2:164087520-164087630	0.419699	1.48094	1.95809	0.0785556	0.425342	-4.55588	NS	NS
10:60305430-60305530	0.373919	1.71297	1.95807	0.0785578	0.425342	-4.62743	NS	NS
15:103168980-103169210	0.331266	1.68182	1.95807	0.0785579	0.425342	-4.61775	NS	NS
7:112322540-112322600	-0.520246	1.19282	-1.95806	0.0785591	0.425342	-4.40539	NS	NS
4:121196190-121196560	0.315635	2.18479	1.95804	0.0785617	0.425346	-4.81017	NS	NS
4:130802200-130802240	-0.462395	1.09347	-1.95797	0.0785712	0.425384	-4.39896	NS	NS
16:92818460-92819030	-0.260528	2.77364	-1.95796	0.0785724	0.425384	-5.03293	NS	NS
4:138282940-138283110	0.302623	2.06403	1.95792	0.0785774	0.425394	-4.76156	NS	NS
6:38874180-38874220	-0.431569	1.41308	-1.95791	0.078578	0.425394	-4.48734	NS	NS
5:142907550-142907600	0.83207	0.184093	1.95785	0.0785857	0.42542	-4.14938	NS	NS
14:25934270-25934370	-0.787026	0.159141	-1.95785	0.0785866	0.42542	-4.14723	NS	NS
11:116437360-116437380	-0.899993	0.0642371	-1.95782	0.0785903	0.425429	-4.13114	NS	NS
1:84992590-84992630	-0.822678	0.864417	-1.9578	0.0785923	0.425429	-4.30059	NS	NS
17:28518090-28518190	0.583993	1.35162	1.95779	0.0785938	0.425429	-4.44331	NS	NS
9:107295480-107296900	-0.344877	2.17348	-1.95774	0.0786004	0.425442	-4.79564	NS	NS
9:59659600-59659980	-0.357604	1.96159	-1.95773	0.0786014	0.425442	-4.71646	NS	NS
17:49428220-49428630	0.218769	3.3884	1.95773	0.0786017	0.425442	-5.22627	NS	NS
6:136794290-136794360	0.823924	-0.0223378	1.9577	0.0786056	0.425449	-4.11119	NS	NS
18:68778670-68778850	-0.383207	2.61553	-1.95769	0.0786068	0.425449	-4.97302	NS	NS
6:143373780-143373890	-0.531142	1.25907	-1.95767	0.0786092	0.425452	-4.44031	NS	NS
15:74788770-74788860	0.787345	0.292202	1.95763	0.0786153	0.425464	-4.13759	NS	NS
10:7838990-7840100	-0.336127	1.98133	-1.95762	0.0786159	0.425464	-4.73205	NS	NS
2:22808250-22808300	0.538918	1.04117	1.95761	0.0786171	0.425464	-4.37168	NS	NS
19:34599380-34599550	0.293894	2.34722	1.95757	0.0786227	0.425479	-4.88566	NS	NS
7:13031280-13031310	0.573693	1.09103	1.95755	0.0786252	0.425479	-4.40843	NS	NS
6:82909600-82909740	0.4629	1.40915	1.95755	0.0786255	0.425479	-4.50961	NS	NS
13:119388980-119389040	1.35446	-0.00672777	1.95749	0.0786336	0.425513	-4.07839	NS	NS
X:159988190-159988210	-0.376073	2.0013	-1.95745	0.0786382	0.425528	-4.73341	NS	NS
16:3895390-3895500	-0.525831	1.15487	-1.95743	0.0786412	0.425534	-4.40994	NS	NS
7:44895600-44896310	-0.295134	2.7075	-1.9574	0.0786452	0.425545	-4.99114	NS	NS
14:99298480-99298730	-0.455647	2.16261	-1.95735	0.078652	0.42556	-4.82718	NS	NS
6:108055210-108055250	0.514568	1.30316	1.95734	0.078653	0.42556	-4.46843	NS	NS
2:152406160-152406400	-0.275849	2.38376	-1.95733	0.0786543	0.42556	-4.88274	NS	NS
1:157458560-157458610	-0.442394	1.40255	-1.95732	0.0786553	0.42556	-4.49808	NS	NS
4:32264200-32264230	0.534764	1.03497	1.9573	0.0786581	0.425565	-4.34679	NS	NS
4:146470680-146470710	-1.01165	0.857232	-1.95724	0.0786656	0.425595	-4.31559	NS	NS
9:22646160-22646190	-0.783931	0.289301	-1.9572	0.0786708	0.425613	-4.13258	NS	NS
6:129284180-129285140	0.19894	3.63146	1.95717	0.0786745	0.425618	-5.27928	NS	NS
16:76786600-76786690	0.623863	1.17954	1.95717	0.0786755	0.425618	-4.42751	NS	NS
14:118854590-118854730	0.366019	1.75656	1.95713	0.0786808	0.42563	-4.64899	NS	NS
11:119393030-119393130	0.354055	1.82428	1.95711	0.0786823	0.42563	-4.66735	NS	NS
5:74260740-74260890	0.391586	1.50689	1.95711	0.0786832	0.42563	-4.54481	NS	NS
16:64872830-64874380	0.267879	2.77441	1.95707	0.0786885	0.425648	-5.0181	NS	NS
15:59524540-59525820	-0.321584	1.86431	-1.95702	0.0786951	0.425674	-4.69324	NS	NS
8:72324230-72324350	0.582808	1.29741	1.95696	0.078703	0.425698	-4.4718	NS	NS
19:59376660-59376720	-1.08022	0.226935	-1.95696	0.0787032	0.425698	-4.10987	NS	NS
11:17211270-17212160	0.222861	3.31907	1.95688	0.0787131	0.425714	-5.19872	NS	NS
19:5814140-5814180	0.515543	2.33978	1.95687	0.0787142	0.425714	-4.84521	NS	NS
19:60861050-60861600	0.181406	3.34022	1.95687	0.0787145	0.425714	-5.21388	NS	NS
2:68470710-68470760	-0.860477	0.0586455	-1.95683	0.0787193	0.425714	-4.09347	NS	NS
6:82956590-82956870	-0.624176	0.673226	-1.95682	0.0787203	0.425714	-4.24858	NS	NS
1:59912420-59914210	0.190714	3.05861	1.95682	0.0787204	0.425714	-5.12386	NS	NS
9:111117670-111118150	-0.473815	1.3919	-1.95682	0.0787206	0.425714	-4.48531	NS	NS
1:171080140-171080510	-0.27213	3.41549	-1.95682	0.0787211	0.425714	-5.22404	NS	NS
8:116590240-116590820	0.38452	1.83827	1.95678	0.0787267	0.425732	-4.68543	NS	NS
10:26373000-26373350	0.20449	2.89961	1.95673	0.0787332	0.425732	-5.06939	NS	NS
8:34164330-34164800	-0.272196	2.09324	-1.95672	0.0787334	0.425732	-4.77884	NS	NS
11:4536730-4536900	0.578404	0.863944	1.9567	0.078736	0.425732	-4.30778	NS	NS
13:111771350-111771500	-0.359055	1.9644	-1.95669	0.0787374	0.425732	-4.7368	NS	NS
5:3516880-3517000	-0.312343	2.03466	-1.95669	0.0787376	0.425732	-4.77162	NS	NS
GL456221.1:165400-165450	-0.678007	1.60147	-1.95669	0.0787382	0.425732	-4.61089	NS	NS
6:143362030-143362350	0.699489	0.856709	1.95667	0.0787411	0.425732	-4.31751	NS	NS
5:89901220-89901270	0.762557	0.631815	1.95666	0.0787413	0.425732	-4.26553	NS	NS
14:65044440-65045440	-0.299667	2.19005	-1.95662	0.0787467	0.425743	-4.81296	NS	NS
12:113187750-113187810	-0.396485	1.60991	-1.95661	0.0787478	0.425743	-4.57299	NS	NS
1:183989830-183989950	0.84943	0.0642514	1.95659	0.0787506	0.425743	-4.11635	NS	NS
1:172311430-172312730	-0.262944	2.43194	-1.95659	0.0787509	0.425743	-4.90098	NS	NS
11:21370100-21371880	0.288452	2.04365	1.95655	0.0787559	0.42576	-4.76119	NS	NS
13:101782680-101782720	0.752983	0.935181	1.95652	0.07876	0.425762	-4.36243	NS	NS
3:106003570-106003810	-0.561727	1.07326	-1.95651	0.0787609	0.425762	-4.38805	NS	NS
1:180431940-180432170	-0.236549	3.02494	-1.95649	0.0787641	0.425762	-5.11743	NS	NS
5:62846660-62847130	0.383928	1.44446	1.95647	0.0787661	0.425762	-4.52663	NS	NS
9:55511610-55511660	0.526986	1.26624	1.95647	0.0787668	0.425762	-4.48519	NS	NS
11:4843600-4843700	0.676327	0.723085	1.95646	0.0787674	0.425762	-4.26114	NS	NS
5:104986870-104986950	0.577187	0.773652	1.95636	0.0787812	0.425826	-4.29163	NS	NS
5:147337960-147338050	0.655128	0.637623	1.95634	0.0787834	0.425828	-4.26889	NS	NS
5:105492890-105493190	0.3898	1.45713	1.95631	0.0787882	0.425837	-4.52737	NS	NS
4:20033080-20033190	0.403155	1.66129	1.9563	0.0787889	0.425837	-4.59692	NS	NS
4:147452900-147452930	0.589741	1.43847	1.95627	0.0787934	0.425852	-4.54251	NS	NS
9:80317970-80318430	0.280489	2.8651	1.95622	0.0787988	0.425857	-5.07654	NS	NS
11:69420360-69420480	0.688944	0.811688	1.95621	0.0788001	0.425857	-4.25906	NS	NS
10:93697850-93698490	0.573989	0.768433	1.95621	0.0788008	0.425857	-4.28843	NS	NS
6:31125380-31125440	0.307442	1.87944	1.9562	0.0788019	0.425857	-4.70456	NS	NS
10:108161480-108162950	-0.303213	3.06876	-1.95618	0.0788049	0.425863	-5.11123	NS	NS
17:32350420-32350840	0.180791	3.37671	1.95611	0.0788143	0.425886	-5.21986	NS	NS
10:24789840-24790020	0.301468	2.05887	1.9561	0.0788145	0.425886	-4.76032	NS	NS
8:94422380-94422460	0.842401	0.737712	1.9561	0.0788146	0.425886	-4.30502	NS	NS
4:116463810-116463870	-0.413844	1.43136	-1.95608	0.0788181	0.425894	-4.51774	NS	NS
8:69461370-69461410	-0.68992	1.41744	-1.95599	0.0788295	0.425946	-4.5295	NS	NS
2:22744620-22744650	0.430236	1.43976	1.95588	0.0788442	0.426015	-4.51883	NS	NS
3:121427540-121427680	0.802004	-0.00397578	1.9558	0.0788539	0.426042	-4.08949	NS	NS
19:32953330-32953550	0.414575	1.31314	1.9558	0.0788542	0.426042	-4.48393	NS	NS
15:85983290-85983380	0.355187	1.74673	1.9558	0.078855	0.426042	-4.66874	NS	NS
16:31066670-31067100	-0.24375	2.70226	-1.95575	0.0788614	0.426042	-4.99794	NS	NS
2:128152910-128152980	0.409983	1.75589	1.95574	0.0788629	0.426042	-4.63747	NS	NS
1:66987620-66988050	0.343362	2.10857	1.95573	0.0788636	0.426042	-4.79341	NS	NS
9:101251140-101252090	-0.342128	1.81202	-1.95572	0.0788645	0.426042	-4.67377	NS	NS
11:51539710-51539910	0.264474	2.22268	1.95571	0.0788664	0.426042	-4.83315	NS	NS
17:33718600-33718870	0.179077	3.42448	1.9557	0.0788672	0.426042	-5.23359	NS	NS
4:147381660-147381720	-0.537721	1.57453	-1.9557	0.0788679	0.426042	-4.57845	NS	NS
10:118087670-118087770	0.424627	1.51954	1.95565	0.0788739	0.426064	-4.57777	NS	NS
4:7175070-7175290	0.343593	1.81938	1.95562	0.0788786	0.426078	-4.67612	NS	NS
6:40435130-40436410	0.251587	2.29803	1.9556	0.0788801	0.426078	-4.85969	NS	NS
2:25181640-25181680	0.478823	1.04272	1.95555	0.0788871	0.426096	-4.373	NS	NS
7:44895520-44896390	-0.303678	2.54623	-1.95555	0.0788873	0.426096	-4.93704	NS	NS
19:34877950-34878170	-0.333332	2.89744	-1.95553	0.0788892	0.426097	-5.08555	NS	NS
2:38378520-38378560	-0.591688	0.668341	-1.9555	0.0788936	0.42611	-4.24056	NS	NS
7:84605850-84606000	-0.353211	2.11678	-1.95548	0.078896	0.426113	-4.80858	NS	NS
16:57399710-57399810	0.620039	1.11423	1.95546	0.0788994	0.426121	-4.4261	NS	NS
3:27984030-27984320	0.481237	1.23111	1.95543	0.0789032	0.426123	-4.4375	NS	NS
11:11695400-11695460	0.388796	1.54565	1.9554	0.0789067	0.426123	-4.55519	NS	NS
17:3014580-3014620	-0.583591	2.88291	-1.95538	0.07891	0.426123	-5.05479	NS	NS
18:3006450-3006500	-0.7067	3.09622	-1.95537	0.0789103	0.426123	-5.12581	NS	NS
17:23592650-23592780	0.262653	2.40432	1.95535	0.0789128	0.426123	-4.90143	NS	NS
1:138141080-138141190	1.01993	-0.0595264	1.95535	0.0789133	0.426123	-4.07305	NS	NS
13:95567430-95567470	-0.359117	1.82666	-1.95534	0.0789143	0.426123	-4.6924	NS	NS
5:64764620-64764720	0.375796	1.88641	1.95534	0.0789148	0.426123	-4.68536	NS	NS
15:31238050-31238120	0.860395	0.199166	1.9553	0.0789201	0.426129	-4.12255	NS	NS
4:46202310-46202390	-0.363116	1.67694	-1.95529	0.0789214	0.426129	-4.63366	NS	NS
12:75283270-75283590	0.452108	1.87243	1.95529	0.0789214	0.426129	-4.73126	NS	NS
15:38470190-38471310	-0.278978	2.31707	-1.95525	0.0789263	0.426144	-4.86401	NS	NS
4:121231050-121231130	0.767081	1.00202	1.95524	0.0789279	0.426144	-4.4126	NS	NS
10:12997200-12997330	-0.314031	1.91242	-1.95521	0.0789311	0.426148	-4.71825	NS	NS
17:35917900-35918170	0.582999	1.18495	1.95521	0.0789324	0.426148	-4.40953	NS	NS
1:155173570-155173690	-0.329689	3.4988	-1.95517	0.0789372	0.426164	-5.24539	NS	NS
13:34874280-34874570	0.192981	3.08325	1.9551	0.0789455	0.426198	-5.13593	NS	NS
2:122440660-122440840	0.264857	3.64476	1.95504	0.0789534	0.426231	-5.28652	NS	NS
2:11542250-11542400	0.480766	1.29735	1.955	0.078959	0.426242	-4.49035	NS	NS
1:153424960-153425170	0.324446	1.86813	1.955	0.0789592	0.426242	-4.69394	NS	NS
10:122741950-122742630	0.533454	1.18545	1.95495	0.0789654	0.42626	-4.41835	NS	NS
1:164881710-164882270	0.380212	1.63965	1.95495	0.0789663	0.42626	-4.62176	NS	NS
11:107393930-107394100	0.657972	0.428842	1.9549	0.0789721	0.426281	-4.18759	NS	NS
14:6637310-6637370	-0.374132	2.96192	-1.95484	0.0789798	0.426313	-5.1063	NS	NS
5:147448650-147448740	0.45951	1.6767	1.95482	0.0789823	0.426316	-4.60927	NS	NS
10:12860320-12860660	-0.557447	1.6267	-1.95477	0.0789893	0.426329	-4.57535	NS	NS
10:127177790-127177920	0.479144	1.4633	1.95475	0.0789915	0.426329	-4.52357	NS	NS
1:184035400-184037170	0.459361	1.0612	1.95475	0.0789918	0.426329	-4.37247	NS	NS
5:34637090-34637180	-0.39129	1.75109	-1.95474	0.0789929	0.426329	-4.64995	NS	NS
12:107921630-107921890	-0.476484	1.31518	-1.95472	0.0789955	0.426329	-4.48601	NS	NS
10:76271390-76271620	0.450235	1.12183	1.95472	0.0789959	0.426329	-4.40647	NS	NS
1:64705390-64705670	0.435019	1.26685	1.95469	0.0789996	0.426339	-4.45138	NS	NS
2:152398740-152399030	-0.307308	2.56909	-1.95467	0.0790027	0.426345	-4.95383	NS	NS
12:110504940-110505330	0.302466	2.24283	1.95463	0.0790079	0.426363	-4.84865	NS	NS
17:13376660-13376710	-0.715145	0.454093	-1.9546	0.0790124	0.426377	-4.20316	NS	NS
13:21234050-21234100	-0.621127	0.816581	-1.95455	0.0790177	0.426396	-4.28494	NS	NS
11:3171860-3171960	-0.612505	1.92773	-1.95453	0.0790204	0.426401	-4.70458	NS	NS
19:26683870-26684010	-0.347119	1.56567	-1.95449	0.0790262	0.426417	-4.58312	NS	NS
11:115202470-115202560	-0.310778	1.82015	-1.95445	0.079031	0.426417	-4.67971	NS	NS
14:6427410-6427460	-0.446682	2.08589	-1.95444	0.0790324	0.426417	-4.75856	NS	NS
4:74251330-74253090	0.192322	3.16747	1.95444	0.0790329	0.426417	-5.15996	NS	NS
15:78607540-78607800	-0.367008	1.64575	-1.95443	0.0790342	0.426417	-4.6064	NS	NS
3:96567230-96567340	0.500842	0.777536	1.95443	0.0790347	0.426417	-4.2889	NS	NS
10:121309370-121309560	-0.573722	0.720675	-1.95441	0.0790367	0.426418	-4.27688	NS	NS
3:149305570-149305660	-0.395646	1.31649	-1.95436	0.079043	0.426428	-4.48742	NS	NS
7:110796530-110796980	0.233037	3.00833	1.95436	0.0790437	0.426428	-5.12326	NS	NS
10:21991430-21991660	0.405414	1.44303	1.95434	0.0790454	0.426428	-4.52734	NS	NS
5:115187980-115188030	-1.10785	0.335946	-1.95434	0.0790461	0.426428	-4.13841	NS	NS
10:81485240-81485340	0.622834	0.876834	1.95423	0.0790609	0.426498	-4.32408	NS	NS
4:128806990-128807060	-0.474765	1.20275	-1.9542	0.0790638	0.426499	-4.4221	NS	NS
X:98296550-98296690	0.616765	0.400591	1.9542	0.0790648	0.426499	-4.18265	NS	NS
10:68147050-68147100	0.464037	1.68339	1.95418	0.0790675	0.426501	-4.60271	NS	NS
13:43243340-43243500	-0.295649	2.34534	-1.95416	0.079069	0.426501	-4.88811	NS	NS
2:92058620-92058830	-0.436749	1.20861	-1.95412	0.0790751	0.426524	-4.42839	NS	NS
5:45534970-45535030	0.353574	1.80848	1.9541	0.079078	0.426527	-4.66472	NS	NS
14:87415500-87417590	0.180671	3.34852	1.95408	0.0790805	0.426527	-5.21413	NS	NS
1:151096310-151096360	0.66761	1.37851	1.95405	0.0790842	0.426527	-4.48152	NS	NS
15:100042030-100042180	0.46251	1.79398	1.95404	0.0790854	0.426527	-4.67559	NS	NS
12:52615860-52616070	-0.740245	0.206105	-1.95404	0.0790859	0.426527	-4.14618	NS	NS
19:47507470-47508030	-0.393213	1.46357	-1.95403	0.0790869	0.426527	-4.53376	NS	NS
9:52168320-52168360	-0.792516	0.284812	-1.95399	0.0790917	0.426535	-4.14084	NS	NS
18:65430360-65431380	-0.17155	3.81104	-1.95399	0.0790921	0.426535	-5.31072	NS	NS
13:91486390-91486440	0.493974	1.14361	1.9539	0.0791035	0.426586	-4.40314	NS	NS
6:39724870-39724960	-0.463417	1.46345	-1.95386	0.0791093	0.426607	-4.52147	NS	NS
2:3710590-3710820	0.257929	3.54233	1.95384	0.0791113	0.426608	-5.26669	NS	NS
10:18047380-18048220	-0.363229	1.91836	-1.95376	0.0791222	0.426657	-4.71399	NS	NS
18:41951100-41951450	-0.225221	2.81166	-1.95373	0.0791267	0.426671	-5.04937	NS	NS
8:19982530-19982590	0.368486	2.26124	1.95371	0.0791287	0.426672	-4.85975	NS	NS
12:111668450-111668840	0.400928	1.8647	1.95369	0.0791309	0.426673	-4.69701	NS	NS
6:49213880-49213950	-0.675094	1.01443	-1.95368	0.0791327	0.426673	-4.35828	NS	NS
13:3408850-3408920	-0.790366	0.630384	-1.95364	0.0791382	0.426692	-4.24008	NS	NS
13:10066990-10067030	0.449885	1.33528	1.95361	0.0791416	0.426696	-4.49557	NS	NS
1:51334080-51334120	0.842589	1.10877	1.9536	0.0791426	0.426696	-4.36108	NS	NS
13:5860550-5862160	0.174639	3.88592	1.95356	0.0791479	0.426714	-5.32087	NS	NS
5:115710280-115710430	-0.43906	1.50272	-1.95348	0.0791593	0.426765	-4.56881	NS	NS
5:8489690-8490110	-0.444037	1.15971	-1.95343	0.0791655	0.426789	-4.41009	NS	NS
2:62352090-62352610	0.268095	2.95654	1.9534	0.0791691	0.426796	-5.1055	NS	NS
2:160646630-160646920	-0.440005	1.62928	-1.95338	0.0791723	0.426796	-4.5855	NS	NS
1:88260690-88260740	-0.461074	1.68476	-1.95338	0.0791724	0.426796	-4.63741	NS	NS
9:116181690-116181930	0.644081	0.630079	1.95333	0.0791788	0.426806	-4.27449	NS	NS
7:55842010-55842330	-0.337326	2.01043	-1.95333	0.0791792	0.426806	-4.74632	NS	NS
4:136172160-136172220	0.381355	1.82174	1.95332	0.0791798	0.426806	-4.67082	NS	NS
17:25257920-25257990	-0.501642	1.22861	-1.95329	0.0791844	0.426815	-4.453	NS	NS
9:88516720-88516770	-0.645278	0.979435	-1.95328	0.0791853	0.426815	-4.36936	NS	NS
X:33919390-33919460	-0.580226	1.82502	-1.95326	0.079188	0.426819	-4.69764	NS	NS
9:107295480-107296920	-0.345961	2.16356	-1.95317	0.0791999	0.426873	-4.79874	NS	NS
1:60974360-60974400	0.364317	1.9256	1.95309	0.07921	0.426915	-4.70474	NS	NS
1:85111060-85111090	-0.730292	0.879515	-1.95308	0.079212	0.426915	-4.30002	NS	NS
GL456211.1:166790-166850	-0.630579	2.2109	-1.95307	0.0792132	0.426915	-4.83807	NS	NS
2:11210750-11210780	1.08546	-0.502047	1.95301	0.0792201	0.426942	-4.02884	NS	NS
3:37724320-37724860	0.265656	2.76807	1.95295	0.0792291	0.426974	-5.03459	NS	NS
4:9097180-9097280	0.480337	1.31842	1.95293	0.0792312	0.426974	-4.47196	NS	NS
12:32952470-32952800	0.529229	1.47285	1.95292	0.0792321	0.426974	-4.55568	NS	NS
14:14087940-14088730	0.331315	1.86551	1.95291	0.0792336	0.426974	-4.70483	NS	NS
15:25983800-25984840	0.182158	3.67	1.95289	0.0792364	0.426979	-5.29354	NS	NS
2:130642780-130642950	-0.275486	2.78586	-1.95283	0.0792438	0.427009	-5.03337	NS	NS
2:164544920-164544940	-0.398082	1.43029	-1.95282	0.0792459	0.42701	-4.53007	NS	NS
14:70159420-70160020	0.296092	2.5906	1.95274	0.079256	0.427038	-4.96161	NS	NS
11:82781020-82781530	0.246979	2.40115	1.95272	0.0792582	0.427038	-4.89552	NS	NS
9:36797290-36797460	-0.345818	2.06988	-1.95272	0.0792592	0.427038	-4.77057	NS	NS
2:75891960-75892620	-0.378056	1.99254	-1.95271	0.07926	0.427038	-4.7529	NS	NS
3:9067220-9067260	-0.634035	0.666693	-1.95271	0.0792604	0.427038	-4.2509	NS	NS
14:70068060-70068090	-0.907221	-0.0660973	-1.95265	0.0792679	0.427067	-4.07856	NS	NS
12:12420950-12421080	0.355655	1.78526	1.95264	0.0792695	0.427067	-4.67619	NS	NS
3:107233340-107233760	-0.286036	2.26662	-1.95255	0.0792815	0.427104	-4.84619	NS	NS
8:34146060-34147070	0.260102	2.79201	1.95254	0.0792819	0.427104	-5.02825	NS	NS
16:35869060-35869530	-0.335982	2.09643	-1.95254	0.0792821	0.427104	-4.79862	NS	NS
4:146425860-146425910	-0.848006	0.849928	-1.95243	0.079297	0.427158	-4.29321	NS	NS
2:38823140-38823300	0.493412	1.32996	1.95243	0.0792975	0.427158	-4.48977	NS	NS
1:127214820-127215410	-0.353109	1.81554	-1.95242	0.0792978	0.427158	-4.68584	NS	NS
JH584304.1:11740-23010	-0.352189	3.99122	-1.95239	0.0793021	0.427159	-5.33621	NS	NS
15:79328040-79328520	-0.396061	2.37433	-1.95239	0.0793022	0.427159	-4.87986	NS	NS
2:93444430-93444580	-0.802207	1.05073	-1.95237	0.0793053	0.427159	-4.37316	NS	NS
3:58583140-58583310	0.537178	1.28978	1.95236	0.079306	0.427159	-4.45223	NS	NS
12:73610910-73611210	-0.301128	2.09096	-1.95233	0.0793098	0.427159	-4.79639	NS	NS
17:35380250-35380340	-0.436313	1.8249	-1.95232	0.0793117	0.427159	-4.6549	NS	NS
6:145866290-145866320	-0.694068	0.785286	-1.95232	0.0793119	0.427159	-4.28683	NS	NS
13:113120760-113120880	-0.435877	1.33246	-1.95231	0.0793132	0.427159	-4.49738	NS	NS
6:48686290-48686490	0.552906	0.620575	1.95229	0.079315	0.427159	-4.24548	NS	NS
19:36384450-36384750	0.371774	1.7507	1.95228	0.0793166	0.427159	-4.64902	NS	NS
JH584304.1:11730-23000	-0.352245	3.99165	-1.95226	0.079319	0.427161	-5.33646	NS	NS
3:144204280-144205940	0.258905	2.39469	1.95224	0.0793215	0.427165	-4.895	NS	NS
9:122120190-122120220	0.700803	0.53432	1.95218	0.0793295	0.427198	-4.22411	NS	NS
1:192771220-192771300	-0.496922	1.20835	-1.95217	0.0793313	0.427198	-4.44005	NS	NS
1:161070410-161071240	0.266244	2.93886	1.9521	0.0793411	0.427235	-5.08666	NS	NS
13:23500960-23501030	0.70833	1.15739	1.95208	0.0793431	0.427235	-4.41571	NS	NS
19:32389090-32389370	0.350754	1.91433	1.95207	0.0793446	0.427235	-4.72037	NS	NS
19:31337400-31337470	0.641194	1.41261	1.95206	0.0793457	0.427235	-4.55036	NS	NS
11:94340400-94340450	-0.560573	1.26188	-1.95203	0.0793499	0.427247	-4.43916	NS	NS
11:54972390-54972620	-0.347082	2.2568	-1.952	0.0793542	0.42726	-4.84288	NS	NS
8:94343380-94343520	-0.576692	1.05768	-1.95196	0.0793586	0.42727	-4.3551	NS	NS
5:124030520-124030770	0.832082	0.46713	1.95195	0.0793598	0.42727	-4.19974	NS	NS
5:37246730-37246790	-0.513663	0.922612	-1.95188	0.0793695	0.427306	-4.33938	NS	NS
2:173063120-173063550	0.41512	1.40219	1.95187	0.0793713	0.427306	-4.52415	NS	NS
5:20681290-20681380	-0.895106	0.386354	-1.95186	0.0793721	0.427306	-4.18908	NS	NS
6:31085340-31085370	-0.56538	1.13823	-1.95183	0.0793759	0.427309	-4.41887	NS	NS
14:25858070-25858220	-0.313241	2.28559	-1.95182	0.0793775	0.427309	-4.85867	NS	NS
JH584304.1:11730-23020	-0.352232	3.99024	-1.95181	0.0793788	0.427309	-5.337	NS	NS
19:21865890-21865950	-0.577246	0.97041	-1.95178	0.0793829	0.427309	-4.35326	NS	NS
8:116591370-116591530	0.525334	2.10503	1.95178	0.0793832	0.427309	-4.81854	NS	NS
7:142071020-142071240	-0.552362	0.909017	-1.95176	0.0793854	0.427309	-4.3463	NS	NS
1:80703450-80703480	0.524803	1.96267	1.95175	0.0793864	0.427309	-4.7347	NS	NS
17:17234220-17235560	0.19655	3.94856	1.95174	0.0793877	0.427309	-5.3325	NS	NS
2:27442400-27442550	-0.365128	1.67385	-1.9517	0.0793933	0.427321	-4.62823	NS	NS
14:31234130-31234210	0.656123	0.97722	1.95169	0.0793947	0.427321	-4.33476	NS	NS
15:97833030-97833100	0.611748	0.354861	1.95168	0.0793956	0.427321	-4.18987	NS	NS
18:81409260-81409310	0.708523	0.797689	1.95167	0.0793974	0.427321	-4.26625	NS	NS
6:17737500-17737970	-0.574398	0.854636	-1.95165	0.0793996	0.427323	-4.30543	NS	NS
2:158717530-158717570	-0.485365	1.08379	-1.95163	0.0794023	0.427327	-4.39887	NS	NS
1:180393110-180393350	0.339468	1.67904	1.95161	0.0794054	0.427333	-4.62807	NS	NS
4:55398070-55398440	0.342636	1.82005	1.95159	0.0794072	0.427333	-4.68171	NS	NS
19:11485680-11486160	0.344644	2.22105	1.95157	0.07941	0.427333	-4.84459	NS	NS
8:15027560-15027600	-0.493707	1.96458	-1.95157	0.0794108	0.427333	-4.73641	NS	NS
2:152789620-152789820	-0.303932	2.1508	-1.95155	0.0794128	0.427333	-4.81733	NS	NS
10:95880050-95880540	0.297209	2.33833	1.95151	0.0794179	0.427346	-4.8842	NS	NS
11:101301990-101302060	0.608351	1.24603	1.95151	0.0794189	0.427346	-4.43314	NS	NS
11:32267430-32267880	0.254188	2.62722	1.95146	0.0794254	0.427361	-4.97111	NS	NS
10:94942800-94942980	-0.473593	1.19035	-1.95144	0.0794279	0.427361	-4.42117	NS	NS
8:57576170-57576840	-0.363497	2.52317	-1.95144	0.0794282	0.427361	-4.93987	NS	NS
7:90306110-90306180	0.599978	0.967041	1.95142	0.0794302	0.427361	-4.36689	NS	NS
X:9063140-9063180	-1.11328	-0.32962	-1.95141	0.0794312	0.427361	-4.04961	NS	NS
6:127147750-127148270	-0.367101	1.60337	-1.95137	0.0794371	0.427365	-4.58758	NS	NS
6:129067090-129067250	0.321046	2.20013	1.95136	0.0794385	0.427365	-4.84815	NS	NS
1:95655150-95656070	0.237411	3.13054	1.95135	0.0794391	0.427365	-5.15266	NS	NS
11:3180920-3181580	-0.30866	4.06126	-1.95135	0.0794394	0.427365	-5.34441	NS	NS
13:111771400-111771470	-0.347217	2.08968	-1.95128	0.0794483	0.427403	-4.78892	NS	NS
14:75180620-75180680	-0.743462	0.71265	-1.95121	0.0794577	0.427439	-4.29795	NS	NS
8:4492900-4494020	-0.288385	1.95768	-1.9512	0.0794588	0.427439	-4.74358	NS	NS
10:82860580-82860620	0.295993	2.04042	1.95113	0.0794686	0.427453	-4.76819	NS	NS
4:32163960-32165250	0.253855	2.47995	1.95111	0.0794712	0.427453	-4.92897	NS	NS
17:31039580-31039940	-0.248942	2.45758	-1.9511	0.0794721	0.427453	-4.91749	NS	NS
17:46870640-46870740	0.454874	2.45773	1.95108	0.0794746	0.427453	-4.92663	NS	NS
11:58224380-58224580	0.651208	0.796526	1.95107	0.0794757	0.427453	-4.33512	NS	NS
14:118929670-118930200	0.272886	2.56932	1.95107	0.0794762	0.427453	-4.96211	NS	NS
5:135106760-135106890	-0.376107	1.60872	-1.95106	0.0794772	0.427453	-4.60658	NS	NS
11:17257500-17258000	0.254268	2.27217	1.95103	0.0794816	0.427453	-4.85588	NS	NS
11:33939890-33940070	0.309287	2.20551	1.95103	0.0794818	0.427453	-4.8356	NS	NS
2:155673700-155673790	0.837968	0.60735	1.95102	0.0794827	0.427453	-4.26612	NS	NS
8:35992100-35992370	-0.483761	1.28527	-1.95102	0.0794834	0.427453	-4.44081	NS	NS
6:129284250-129285020	0.20145	3.8877	1.95101	0.0794839	0.427453	-5.32953	NS	NS
X:10719010-10719370	-0.49372	1.51013	-1.95099	0.0794866	0.427457	-4.57589	NS	NS
14:54226540-54226710	-0.500921	0.857207	-1.95092	0.0794959	0.427462	-4.32393	NS	NS
12:38781020-38781190	0.573668	1.28631	1.95092	0.0794965	0.427462	-4.43614	NS	NS
19:8989780-8990000	-0.493909	1.7009	-1.95091	0.0794974	0.427462	-4.59362	NS	NS
2:48349790-48350360	0.45876	1.17627	1.95091	0.0794978	0.427462	-4.42497	NS	NS
11:3180900-3181580	-0.30896	4.0264	-1.95091	0.0794979	0.427462	-5.34144	NS	NS
11:46377390-46377640	-0.384023	1.47095	-1.9509	0.0794986	0.427462	-4.53647	NS	NS
17:94834370-94835090	0.195015	3.39066	1.95088	0.079501	0.427464	-5.23226	NS	NS
1:54854550-54854670	0.663765	0.919297	1.95085	0.0795053	0.427477	-4.37019	NS	NS
12:99206390-99206490	0.751057	-0.112841	1.95083	0.0795077	0.427477	-4.08886	NS	NS
6:125222030-125222490	0.234446	3.02584	1.95082	0.079509	0.427477	-5.12574	NS	NS
17:4626250-4626400	1.40863	4.77767	1.95079	0.0795134	0.427491	-5.27677	NS	NS
1:151009570-151009650	0.48738	2.14652	1.95077	0.079516	0.427495	-4.81763	NS	NS
9:122227640-122227690	1.01538	-0.148855	1.95072	0.0795229	0.427516	-4.09246	NS	NS
11:32558230-32558390	-0.311627	1.84857	-1.95071	0.0795237	0.427516	-4.70461	NS	NS
17:35210230-35210440	-0.229707	2.67463	-1.9507	0.0795256	0.427516	-5.00108	NS	NS
9:86583820-86583940	-0.395133	1.9248	-1.95067	0.079529	0.427522	-4.72622	NS	NS
5:28315450-28316070	0.251277	2.62443	1.95063	0.0795341	0.427522	-4.98775	NS	NS
12:73554240-73554460	0.472781	1.48178	1.95062	0.0795363	0.427522	-4.54237	NS	NS
11:117783230-117783360	0.580678	1.54156	1.95059	0.0795403	0.427522	-4.55058	NS	NS
1:164888610-164888770	0.659408	0.814455	1.95055	0.0795455	0.427522	-4.28804	NS	NS
2:19658960-19659210	0.597853	0.886543	1.95054	0.0795458	0.427522	-4.31656	NS	NS
14:103093850-103094040	0.409981	1.56194	1.95054	0.0795463	0.427522	-4.56126	NS	NS
1:138628940-138629160	-0.595953	0.748501	-1.95053	0.0795475	0.427522	-4.29243	NS	NS
GL456393.1:41130-41190	-0.956081	0.680206	-1.95052	0.0795489	0.427522	-4.27854	NS	NS
17:31075650-31075710	-0.581689	0.885276	-1.95052	0.0795492	0.427522	-4.32446	NS	NS
6:134366750-134366770	0.529128	0.749538	1.95049	0.0795529	0.427522	-4.28836	NS	NS
6:83416290-83416710	0.298156	2.29742	1.95048	0.0795536	0.427522	-4.87471	NS	NS
14:57865390-57865550	-0.516935	1.09551	-1.95048	0.0795542	0.427522	-4.39712	NS	NS
16:46107530-46107840	0.340134	1.99373	1.95045	0.079558	0.427522	-4.77129	NS	NS
9:14867000-14867470	0.361625	1.69197	1.95044	0.079559	0.427522	-4.62598	NS	NS
2:60204280-60204440	0.454113	1.63021	1.95042	0.0795615	0.427522	-4.63374	NS	NS
16:10669120-10669160	0.5038	1.38001	1.95042	0.079562	0.427522	-4.52149	NS	NS
17:35200490-35200790	0.239948	3.00117	1.95042	0.0795622	0.427522	-5.10265	NS	NS
1:85625440-85625480	-0.629903	1.21807	-1.95039	0.0795667	0.427522	-4.46667	NS	NS
2:150608080-150609480	0.232558	2.44639	1.95038	0.0795677	0.427522	-4.92186	NS	NS
11:22816040-22816090	-0.609531	1.0759	-1.95033	0.0795737	0.427522	-4.37715	NS	NS
5:121392850-121392900	0.756593	0.399735	1.95031	0.079576	0.427522	-4.18095	NS	NS
8:20088500-20088600	-0.558354	2.97229	-1.95031	0.0795767	0.427522	-5.10262	NS	NS
11:6704850-6705460	0.225729	2.68047	1.95031	0.079577	0.427522	-5.01078	NS	NS
5:107703320-107703980	0.355189	1.89956	1.95031	0.0795771	0.427522	-4.73662	NS	NS
1:165840560-165841260	0.410124	1.47343	1.95031	0.0795773	0.427522	-4.5419	NS	NS
13:13538700-13538850	-0.537385	1.53217	-1.9503	0.0795774	0.427522	-4.52857	NS	NS
2:91444620-91444710	-0.277066	2.28007	-1.95025	0.0795851	0.427547	-4.858	NS	NS
9:116366090-116366770	0.231588	2.55938	1.95024	0.0795859	0.427547	-4.95807	NS	NS
X:10717160-10717920	-0.362902	1.52953	-1.9502	0.0795906	0.427562	-4.57532	NS	NS
10:80075130-80075690	-0.232121	2.79452	-1.95016	0.0795967	0.427575	-5.04424	NS	NS
13:107831210-107831500	-0.180036	3.70927	-1.95015	0.0795982	0.427575	-5.30243	NS	NS
18:60790720-60790960	-0.516966	1.62915	-1.95013	0.0796001	0.427575	-4.58734	NS	NS
13:101706120-101706180	0.705995	0.141351	1.95012	0.0796019	0.427575	-4.14289	NS	NS
11:29171830-29173810	0.22337	2.64529	1.95012	0.0796023	0.427575	-4.98877	NS	NS
4:120716420-120716510	-0.560868	1.13681	-1.95007	0.0796082	0.427596	-4.41436	NS	NS
13:34130030-34130560	0.360178	1.80672	1.95004	0.0796118	0.427599	-4.69316	NS	NS
11:49984040-49984080	0.48265	1.16892	1.95003	0.0796135	0.427599	-4.44745	NS	NS
3:59101290-59102320	0.336824	1.71043	1.95003	0.0796142	0.427599	-4.64428	NS	NS
13:5846940-5847120	-0.576454	1.17258	-1.94986	0.0796365	0.427708	-4.43725	NS	NS
10:100588870-100589490	0.199071	3.08146	1.94984	0.0796392	0.427712	-5.14807	NS	NS
16:93907880-93907950	0.907438	0.382522	1.94982	0.0796418	0.427716	-4.15359	NS	NS
2:90866680-90866750	-0.482977	1.16354	-1.94979	0.0796457	0.42772	-4.40526	NS	NS
1:60566340-60566410	0.563489	1.06136	1.94978	0.0796462	0.42772	-4.36267	NS	NS
14:121325050-121325170	0.403619	2.3609	1.94976	0.0796495	0.427727	-4.88086	NS	NS
2:10048100-10049110	0.24682	2.45446	1.94971	0.079656	0.427735	-4.92151	NS	NS
11:109347850-109347940	-0.347197	2.25447	-1.94971	0.0796566	0.427735	-4.85842	NS	NS
11:97101860-97101920	-0.67491	0.86664	-1.9497	0.0796571	0.427735	-4.33037	NS	NS
3:84046370-84046410	0.441505	1.59043	1.94967	0.0796613	0.427735	-4.6225	NS	NS
15:55884270-55884570	-0.586011	0.681519	-1.94967	0.0796618	0.427735	-4.25852	NS	NS
5:21658750-21658850	0.376914	1.87658	1.94966	0.0796629	0.427735	-4.72391	NS	NS
11:89022510-89022720	0.508049	1.94413	1.94965	0.0796643	0.427735	-4.74202	NS	NS
14:75064700-75064760	-0.893634	-0.0753817	-1.94963	0.079666	0.427735	-4.10745	NS	NS
12:70880670-70880750	0.809511	0.176844	1.9496	0.0796701	0.42774	-4.12063	NS	NS
2:168590290-168590430	-0.279863	2.57481	-1.9496	0.0796706	0.42774	-4.9651	NS	NS
15:52711910-52713180	0.221682	2.68207	1.94955	0.0796773	0.427757	-5.00149	NS	NS
16:55858590-55858760	0.301632	2.35673	1.94955	0.0796775	0.427757	-4.89605	NS	NS
4:108434400-108434440	-0.752343	0.230692	-1.94948	0.0796859	0.427792	-4.14916	NS	NS
17:31854770-31854960	-0.455394	1.75593	-1.94945	0.0796901	0.427804	-4.65158	NS	NS
12:111809960-111810060	0.333461	2.22123	1.94936	0.0797023	0.427846	-4.85871	NS	NS
10:19044010-19044210	-0.209266	3.34249	-1.94934	0.0797053	0.427846	-5.22533	NS	NS
16:76054630-76054700	0.475617	1.36667	1.94934	0.0797054	0.427846	-4.51382	NS	NS
6:99274770-99274910	-0.277234	2.29163	-1.94933	0.0797061	0.427846	-4.86884	NS	NS
11:119354950-119354980	-0.76127	0.658142	-1.94932	0.0797073	0.427846	-4.29382	NS	NS
9:57651020-57651180	0.35029	1.78904	1.94929	0.0797113	0.427851	-4.6826	NS	NS
10:67912090-67912150	0.479603	1.34801	1.94929	0.079712	0.427851	-4.48496	NS	NS
9:13311240-13311330	0.660765	0.293431	1.94926	0.079715	0.427853	-4.18399	NS	NS
1:78538460-78538710	0.246932	3.40121	1.94926	0.0797162	0.427853	-5.24834	NS	NS
1:52800350-52800670	0.267822	3.29335	1.94919	0.0797243	0.42788	-5.21885	NS	NS
16:46009620-46011320	0.187061	3.53771	1.94919	0.0797253	0.42788	-5.27025	NS	NS
8:20407370-20407410	-0.653247	1.28918	-1.94916	0.0797285	0.42788	-4.43413	NS	NS
18:53173490-53173530	0.528127	1.11744	1.94916	0.0797287	0.42788	-4.43227	NS	NS
GL456212.1:30330-30430	-0.758638	1.2203	-1.94914	0.0797315	0.427885	-4.43272	NS	NS
8:20370960-20371000	-0.700762	1.85451	-1.94912	0.0797345	0.427891	-4.68601	NS	NS
17:31831190-31831430	-0.299188	1.96483	-1.94906	0.0797424	0.427918	-4.75412	NS	NS
7:74529310-74529530	-0.430305	1.46275	-1.94902	0.0797479	0.427918	-4.53359	NS	NS
3:144432230-144432320	-0.509738	1.11405	-1.94897	0.0797543	0.427918	-4.41756	NS	NS
JH584304.1:11730-23100	-0.351967	3.98397	-1.94897	0.0797546	0.427918	-5.3407	NS	NS
9:112213730-112214260	0.584716	0.721193	1.94896	0.0797554	0.427918	-4.29577	NS	NS
17:25828790-25829110	0.348898	1.98766	1.94895	0.0797567	0.427918	-4.74641	NS	NS
10:45066310-45066370	-0.552074	0.75871	-1.94894	0.0797578	0.427918	-4.28855	NS	NS
12:69446590-69446780	-0.311169	1.9951	-1.94894	0.0797585	0.427918	-4.76168	NS	NS
17:26560640-26560760	-0.315378	2.05207	-1.94893	0.0797588	0.427918	-4.79245	NS	NS
6:42257380-42257530	0.264089	2.19494	1.94893	0.0797599	0.427918	-4.8402	NS	NS
13:110968230-110968350	-0.359269	1.94352	-1.94891	0.0797618	0.427918	-4.75009	NS	NS
1:58973230-58974040	0.22653	2.90378	1.94891	0.0797621	0.427918	-5.07742	NS	NS
12:55466410-55466540	-0.361887	1.91161	-1.94888	0.0797659	0.427929	-4.71374	NS	NS
3:89243680-89243790	0.332432	1.91413	1.94877	0.0797799	0.427982	-4.73343	NS	NS
11:107417190-107417630	0.221245	2.92136	1.94876	0.0797814	0.427982	-5.09338	NS	NS
2:18307570-18308110	0.361504	1.8566	1.94876	0.0797815	0.427982	-4.70704	NS	NS
1:71100020-71100590	0.378212	1.42199	1.94874	0.079784	0.427986	-4.53262	NS	NS
5:28318070-28318230	0.269589	2.56443	1.94871	0.0797877	0.427996	-4.96758	NS	NS
5:28315530-28315950	0.232258	3.0252	1.94868	0.079792	0.428006	-5.1322	NS	NS
1:58859760-58859950	-0.661173	1.21844	-1.94867	0.0797934	0.428006	-4.41871	NS	NS
11:79224680-79224710	0.724814	0.561915	1.94865	0.0797968	0.428014	-4.23931	NS	NS
6:41177250-41177480	0.417939	1.60407	1.94861	0.0798018	0.428031	-4.60984	NS	NS
4:152124470-152124540	0.295706	1.99736	1.94853	0.0798116	0.428073	-4.76922	NS	NS
1:78574030-78574070	-0.336851	2.68832	-1.94845	0.0798221	0.428108	-5.01231	NS	NS
5:16469850-16470160	-0.486366	1.1322	-1.94845	0.0798225	0.428108	-4.4293	NS	NS
15:101221730-101221820	0.666122	0.968406	1.94844	0.0798237	0.428108	-4.39115	NS	NS
11:86836540-86836640	0.407197	1.99814	1.94843	0.0798259	0.428109	-4.74615	NS	NS
15:89131480-89131640	0.364805	2.46501	1.9484	0.0798293	0.428111	-4.94738	NS	NS
18:5603220-5604380	-0.327377	2.93191	-1.9484	0.0798299	0.428111	-5.07482	NS	NS
5:72757580-72757610	0.478285	1.53139	1.94836	0.0798348	0.428127	-4.53962	NS	NS
4:62619560-62619630	0.648959	1.24755	1.94829	0.0798437	0.428152	-4.45232	NS	NS
2:148732370-148732590	-0.307249	2.12214	-1.94828	0.0798455	0.428152	-4.80406	NS	NS
7:4524420-4524460	0.324736	1.80117	1.94827	0.0798462	0.428152	-4.67819	NS	NS
17:26560430-26560800	-0.413905	1.62103	-1.94826	0.0798486	0.428152	-4.62021	NS	NS
7:101969900-101971340	0.302443	2.24981	1.94825	0.0798488	0.428152	-4.84704	NS	NS
11:68966000-68966160	0.679978	1.16322	1.94823	0.0798524	0.428154	-4.37519	NS	NS
8:84073620-84073890	-0.342092	1.98362	-1.94822	0.0798532	0.428154	-4.76305	NS	NS
17:35867680-35867760	-0.503622	1.10558	-1.94821	0.079855	0.428154	-4.41436	NS	NS
2:164785670-164786120	-0.33723	1.75014	-1.94818	0.0798579	0.428155	-4.64934	NS	NS
17:33978430-33979330	-0.347503	2.05664	-1.94818	0.0798587	0.428155	-4.7669	NS	NS
7:38456090-38456140	-1.76051	-0.953283	-1.94815	0.0798622	0.428156	-4.02201	NS	NS
13:28419920-28420290	0.391131	1.87676	1.94811	0.0798682	0.428156	-4.7068	NS	NS
1:171845190-171845280	0.307167	2.62688	1.94809	0.0798707	0.428156	-5.00499	NS	NS
5:72646240-72646380	0.293206	2.21679	1.94808	0.0798717	0.428156	-4.84685	NS	NS
2:155552960-155553520	0.57988	1.32841	1.94807	0.0798727	0.428156	-4.47552	NS	NS
3:97124320-97124450	0.345513	2.05845	1.94807	0.0798727	0.428156	-4.79349	NS	NS
17:84332710-84333510	0.205266	3.14356	1.94806	0.0798739	0.428156	-5.17114	NS	NS
11:32020750-32020800	0.731657	0.633804	1.94806	0.0798741	0.428156	-4.2391	NS	NS
4:32588270-32588610	-0.402315	2.738	-1.94802	0.0798794	0.428167	-5.02667	NS	NS
15:53328100-53328360	0.268836	2.66596	1.94802	0.0798799	0.428167	-5.01444	NS	NS
6:128034550-128034810	0.766621	0.139689	1.94799	0.0798836	0.428177	-4.14623	NS	NS
2:25708230-25708310	-0.665911	0.486659	-1.94795	0.0798892	0.428188	-4.23892	NS	NS
12:15981860-15981990	0.268055	2.17684	1.94795	0.0798894	0.428188	-4.8236	NS	NS
4:129507970-129508050	-0.530305	1.2141	-1.9479	0.0798959	0.428213	-4.42431	NS	NS
13:22001930-22002120	0.347529	1.53797	1.94788	0.079898	0.428213	-4.5819	NS	NS
12:51887280-51888610	0.268249	2.37199	1.94787	0.0799003	0.428213	-4.89651	NS	NS
1:136580310-136580740	0.538622	0.967645	1.94786	0.0799016	0.428213	-4.34191	NS	NS
8:85083130-85083730	0.308184	2.13794	1.9478	0.0799086	0.428222	-4.82056	NS	NS
10:71399540-71399680	-0.534	1.47646	-1.94779	0.0799103	0.428222	-4.5152	NS	NS
10:117110450-117110530	0.592327	0.651923	1.94778	0.0799113	0.428222	-4.25611	NS	NS
12:80795110-80795140	0.490793	1.42798	1.94777	0.0799133	0.428222	-4.50353	NS	NS
18:68096600-68096830	-0.463202	1.19653	-1.94776	0.0799143	0.428222	-4.45203	NS	NS
10:96654730-96654860	0.608094	0.814976	1.94774	0.0799165	0.428222	-4.30953	NS	NS
10:34172820-34172880	0.458497	1.89742	1.94774	0.0799165	0.428222	-4.71809	NS	NS
11:82952650-82953000	0.37691	2.3276	1.9477	0.0799219	0.428241	-4.8703	NS	NS
7:78579980-78580050	0.479196	1.20893	1.94769	0.0799241	0.428243	-4.45211	NS	NS
1:92178100-92178640	0.475982	1.02498	1.9476	0.0799354	0.428293	-4.38004	NS	NS
6:57691360-57692330	0.17746	3.55568	1.94757	0.079939	0.428296	-5.27453	NS	NS
5:28315580-28315880	0.22204	3.35729	1.94756	0.0799411	0.428296	-5.23421	NS	NS
19:29261690-29261950	-0.581757	1.46804	-1.94755	0.0799416	0.428296	-4.54966	NS	NS
2:60810750-60810840	0.271039	2.67749	1.94754	0.079944	0.428298	-5.00652	NS	NS
17:84332780-84333470	0.200658	3.30896	1.94752	0.0799458	0.428298	-5.22057	NS	NS
7:98341510-98341780	-0.415134	1.51995	-1.94743	0.079958	0.428347	-4.55257	NS	NS
6:87152870-87153360	0.292776	2.36557	1.94743	0.0799587	0.428347	-4.89542	NS	NS
10:128613270-128613320	-0.338563	1.63922	-1.94741	0.0799612	0.428351	-4.62379	NS	NS
X:167139220-167139320	0.383913	1.53382	1.94738	0.0799648	0.428354	-4.59174	NS	NS
1:37872130-37872440	-0.252376	2.50214	-1.94737	0.0799655	0.428354	-4.94252	NS	NS
1:138276000-138276120	0.275347	2.32072	1.94735	0.0799692	0.428363	-4.87149	NS	NS
14:20708350-20708590	0.454455	1.62817	1.94733	0.0799714	0.428365	-4.62849	NS	NS
4:89136900-89138270	0.218826	2.8271	1.94728	0.0799774	0.42838	-5.05711	NS	NS
2:30707800-30707850	-0.508856	1.08522	-1.94728	0.079978	0.42838	-4.39893	NS	NS
7:58483600-58484170	0.710564	0.23408	1.94723	0.0799848	0.428387	-4.1577	NS	NS
17:84267820-84267880	0.452129	1.53542	1.9472	0.0799891	0.428387	-4.59152	NS	NS
19:10059990-10060030	0.881688	-0.26131	1.94719	0.0799903	0.428387	-4.06658	NS	NS
9:86571530-86572420	0.197028	3.26789	1.94718	0.0799909	0.428387	-5.20925	NS	NS
10:75835340-75835860	-0.288118	2.5183	-1.94718	0.0799916	0.428387	-4.94919	NS	NS
2:176927590-176927990	-0.25327	3.03019	-1.94718	0.0799919	0.428387	-5.12435	NS	NS
X:25349290-25349330	-1.18548	-0.280471	-1.94716	0.0799936	0.428387	-4.06868	NS	NS
1:171075450-171075490	0.493899	2.15686	1.94714	0.0799959	0.428387	-4.80333	NS	NS
6:66538020-66538060	-0.651089	0.647807	-1.94712	0.0799991	0.428387	-4.2571	NS	NS
19:12475500-12475690	-0.318915	2.67638	-1.94712	0.0799996	0.428387	-4.99289	NS	NS
1:151001970-151002460	0.341648	1.75296	1.94711	0.08	0.428387	-4.67721	NS	NS
14:16256130-16256460	0.484923	1.76965	1.94706	0.0800066	0.428412	-4.66423	NS	NS
11:73131120-73131190	0.416215	1.45367	1.94702	0.0800122	0.428423	-4.56719	NS	NS
8:20084080-20084120	-0.597517	2.87082	-1.94701	0.0800137	0.428423	-5.05721	NS	NS
17:73839190-73839500	0.866616	0.0683184	1.94701	0.0800142	0.428423	-4.11816	NS	NS
5:73292500-73293080	0.186016	3.39968	1.94696	0.0800203	0.428446	-5.23814	NS	NS
2:170508980-170509020	0.538815	1.36478	1.94693	0.0800238	0.428455	-4.5024	NS	NS
8:41245220-41245280	-0.784695	0.471271	-1.94688	0.0800317	0.428476	-4.2218	NS	NS
4:89008680-89008820	-0.518122	1.56444	-1.94687	0.0800328	0.428476	-4.57988	NS	NS
1:138166250-138166450	0.40601	1.79081	1.94686	0.0800336	0.428476	-4.69515	NS	NS
12:32168820-32169190	0.365013	2.00596	1.94681	0.0800399	0.428491	-4.77419	NS	NS
19:10784130-10784270	0.508219	1.30338	1.94681	0.0800405	0.428491	-4.5094	NS	NS
6:86670950-86671070	0.432533	1.83443	1.94679	0.0800431	0.428491	-4.67004	NS	NS
12:102744920-102745170	-0.325161	2.6567	-1.94677	0.0800452	0.428491	-5.01563	NS	NS
7:122459730-122459810	-0.525944	1.26502	-1.94677	0.0800457	0.428491	-4.44778	NS	NS
3:107332200-107332260	-0.668203	0.717311	-1.94673	0.0800506	0.428507	-4.28568	NS	NS
X:32114980-32115000	-0.608967	1.4054	-1.94671	0.0800538	0.428508	-4.55348	NS	NS
15:43476810-43477850	0.180796	3.65355	1.9467	0.0800553	0.428508	-5.2984	NS	NS
7:80204470-80204640	-0.312609	2.43791	-1.94669	0.0800564	0.428508	-4.92119	NS	NS
3:58517900-58517940	-0.788098	1.17698	-1.94667	0.0800591	0.428508	-4.44582	NS	NS
11:107447530-107447610	0.515128	1.71885	1.94666	0.0800602	0.428508	-4.67063	NS	NS
19:10747340-10748260	-0.353699	1.98521	-1.9466	0.0800683	0.428541	-4.73614	NS	NS
17:48300250-48300510	0.471368	1.3069	1.94658	0.0800715	0.428549	-4.50508	NS	NS
1:88225420-88225480	-0.785752	0.66002	-1.94656	0.080074	0.42855	-4.24795	NS	NS
18:63653510-63653660	-0.523326	1.60306	-1.94653	0.0800774	0.42855	-4.59745	NS	NS
17:33865470-33865700	0.383621	1.61404	1.94652	0.0800789	0.42855	-4.61792	NS	NS
1:72870360-72870400	-0.861513	0.122912	-1.94652	0.0800793	0.42855	-4.1389	NS	NS
4:109122980-109123040	0.71616	0.0459569	1.94644	0.0800891	0.428585	-4.11658	NS	NS
7:139248060-139248580	-0.337769	2.34817	-1.94643	0.0800908	0.428585	-4.89102	NS	NS
18:11645500-11645560	-0.23026	2.71266	-1.94642	0.0800916	0.428585	-5.01695	NS	NS
7:44384560-44384600	-0.484916	0.953703	-1.94638	0.0800971	0.428601	-4.35659	NS	NS
13:93074140-93074200	0.755874	0.0614689	1.94636	0.0800997	0.428601	-4.13903	NS	NS
7:114087990-114088680	0.330197	2.24173	1.94634	0.0801027	0.428601	-4.85978	NS	NS
8:84832180-84832350	0.418298	1.87658	1.94634	0.0801028	0.428601	-4.6873	NS	NS
5:24598660-24598810	0.354297	1.72813	1.9463	0.0801088	0.428601	-4.64598	NS	NS
5:51552650-51552700	-0.574453	1.13627	-1.94629	0.0801096	0.428601	-4.45126	NS	NS
3:28402270-28402590	-0.274324	2.94804	-1.94628	0.0801108	0.428601	-5.11819	NS	NS
9:50603690-50604310	0.252859	2.67613	1.94628	0.080111	0.428601	-5.00669	NS	NS
1:60912310-60912850	-0.325064	1.93142	-1.94628	0.0801115	0.428601	-4.73656	NS	NS
5:113993260-113993360	-0.556955	1.08246	-1.94624	0.0801159	0.428615	-4.41001	NS	NS
5:110231430-110231490	0.433023	1.43255	1.94622	0.0801194	0.428623	-4.5237	NS	NS
2:11657860-11657990	0.407757	2.18961	1.94619	0.0801225	0.42863	-4.82533	NS	NS
9:108831970-108832030	0.801758	-0.155781	1.94612	0.0801327	0.428661	-4.08387	NS	NS
3:89821190-89821470	0.392788	1.69959	1.94611	0.0801331	0.428661	-4.6309	NS	NS
2:158166530-158166880	0.275693	2.10834	1.94609	0.0801367	0.428661	-4.81181	NS	NS
11:89022500-89022710	0.500968	1.96198	1.94608	0.080137	0.428661	-4.75448	NS	NS
10:81485240-81485320	0.635543	0.91805	1.94608	0.0801376	0.428661	-4.34806	NS	NS
5:64806020-64806500	0.282753	2.91243	1.94605	0.0801414	0.428661	-5.0927	NS	NS
15:98090000-98090020	-0.588524	1.26952	-1.94605	0.0801415	0.428661	-4.43056	NS	NS
3:82145790-82145860	0.518312	1.30044	1.94602	0.080145	0.42867	-4.48163	NS	NS
14:53139670-53139760	0.606243	0.862877	1.946	0.0801478	0.428675	-4.35358	NS	NS
8:88288930-88289190	-0.359633	2.32498	-1.94597	0.0801514	0.428684	-4.88521	NS	NS
11:83058040-83058100	0.444088	1.62872	1.94594	0.0801562	0.4287	-4.61957	NS	NS
14:70159450-70159900	0.289984	2.78141	1.94589	0.0801629	0.428725	-5.03686	NS	NS
3:60474360-60474540	0.681862	0.664141	1.94587	0.080165	0.428726	-4.28641	NS	NS
11:117334070-117334480	0.351907	1.92608	1.94582	0.0801715	0.428745	-4.72524	NS	NS
18:12199680-12199730	0.496488	1.76606	1.94582	0.0801726	0.428745	-4.67275	NS	NS
7:88357020-88357100	0.731279	0.885695	1.9458	0.0801752	0.428745	-4.35382	NS	NS
10:8505620-8506610	0.265422	2.6192	1.94579	0.0801759	0.428745	-4.99286	NS	NS
16:70326360-70327340	0.306536	2.18769	1.94577	0.0801789	0.428745	-4.83094	NS	NS
4:117154800-117155010	-0.636036	0.380546	-1.94576	0.0801798	0.428745	-4.20315	NS	NS
19:12011070-12011150	0.512649	1.36258	1.94569	0.0801898	0.428789	-4.48881	NS	NS
16:78375300-78377320	0.209898	2.92454	1.94566	0.0801929	0.428795	-5.09694	NS	NS
9:7176730-7177150	-0.21399	2.75934	-1.94564	0.0801955	0.428796	-5.03895	NS	NS
16:52030950-52032310	0.187683	4.07042	1.94563	0.0801974	0.428796	-5.35672	NS	NS
4:32768130-32768330	0.580457	1.10888	1.94562	0.0801986	0.428796	-4.38614	NS	NS
18:62922170-62922400	0.38896	1.90763	1.94558	0.0802045	0.428817	-4.73505	NS	NS
7:9308960-9308990	-1.0581	-0.221175	-1.94554	0.0802087	0.428823	-4.07092	NS	NS
1:160246050-160246240	-0.424709	1.48094	-1.94554	0.0802094	0.428823	-4.56167	NS	NS
14:62870220-62870560	0.720456	0.324932	1.94551	0.0802139	0.428833	-4.17126	NS	NS
11:32440280-32440330	-0.680652	0.517318	-1.94549	0.0802155	0.428833	-4.24677	NS	NS
2:165287600-165287920	-0.329371	1.92799	-1.94548	0.0802169	0.428833	-4.74195	NS	NS
16:10788170-10788800	-0.40975	1.19026	-1.94546	0.0802194	0.428836	-4.44468	NS	NS
16:35022210-35022570	-0.281755	2.6955	-1.94543	0.0802238	0.42885	-5.02471	NS	NS
5:20470560-20470680	0.48889	1.10694	1.94541	0.0802266	0.428854	-4.41137	NS	NS
8:36178580-36178940	0.387928	2.05077	1.94538	0.0802308	0.428864	-4.78713	NS	NS
X:148122780-148122820	-0.739269	0.731874	-1.94537	0.0802322	0.428864	-4.30171	NS	NS
4:147353810-147353870	-0.900232	0.620497	-1.9453	0.0802407	0.4289	-4.2746	NS	NS
11:3648850-3649500	0.193033	3.34988	1.94527	0.0802448	0.428907	-5.22888	NS	NS
5:24452760-24452830	0.900444	-0.252297	1.94523	0.0802499	0.428907	-4.07588	NS	NS
9:78553130-78553260	0.58268	0.781277	1.94523	0.0802504	0.428907	-4.29287	NS	NS
11:93886850-93887200	-0.466095	1.15739	-1.94523	0.080251	0.428907	-4.43245	NS	NS
17:25222030-25223190	-0.409325	1.62887	-1.94522	0.0802515	0.428907	-4.60576	NS	NS
X:50537520-50537590	0.994269	-0.500368	1.94517	0.0802592	0.428938	-4.04912	NS	NS
18:61637970-61638450	-0.357757	1.65638	-1.94502	0.0802786	0.429032	-4.6202	NS	NS
6:119395870-119395890	-0.550271	1.11804	-1.94494	0.0802896	0.429081	-4.3947	NS	NS
2:75054940-75055010	0.304907	1.80279	1.94486	0.0802995	0.429114	-4.69656	NS	NS
1:164881920-164882170	0.345065	1.97123	1.94486	0.0802996	0.429114	-4.77288	NS	NS
16:15887930-15887980	-0.863728	0.324778	-1.94479	0.0803097	0.429158	-4.2014	NS	NS
8:34651710-34652260	0.278015	2.29126	1.94465	0.0803272	0.429229	-4.88008	NS	NS
2:65180960-65181730	-0.325456	1.99742	-1.94464	0.0803287	0.429229	-4.75792	NS	NS
5:104982540-104982910	0.288371	2.12463	1.94464	0.0803296	0.429229	-4.81582	NS	NS
10:59964970-59965140	-0.395403	1.59496	-1.94462	0.0803321	0.429229	-4.59923	NS	NS
18:35726710-35727040	0.323853	1.94591	1.94461	0.0803325	0.429229	-4.76112	NS	NS
17:66111980-66112030	-0.575181	1.22478	-1.94458	0.0803375	0.429246	-4.41729	NS	NS
7:6937280-6937320	-0.565506	0.924738	-1.94453	0.0803434	0.429267	-4.37272	NS	NS
10:34127350-34128240	0.336146	2.19316	1.94448	0.0803507	0.429285	-4.83016	NS	NS
18:82910870-82910950	0.40178	1.48406	1.94446	0.0803533	0.429285	-4.5563	NS	NS
1:69686800-69687980	0.271643	2.74881	1.94445	0.0803541	0.429285	-5.0234	NS	NS
5:134345610-134345710	0.635537	1.20062	1.94443	0.0803565	0.429285	-4.42192	NS	NS
1:51644570-51644640	0.567326	0.555168	1.94443	0.0803578	0.429285	-4.25267	NS	NS
12:82189210-82189310	-0.51663	1.26262	-1.94442	0.0803587	0.429285	-4.49001	NS	NS
17:84231470-84231630	-0.310257	2.88136	-1.94441	0.08036	0.429285	-5.0787	NS	NS
11:6704890-6705430	0.220517	2.7986	1.94435	0.0803678	0.429316	-5.06204	NS	NS
6:34876130-34876410	0.397606	1.53106	1.94429	0.0803756	0.429316	-4.59203	NS	NS
11:83040440-83040660	0.330918	2.45474	1.94429	0.080376	0.429316	-4.94535	NS	NS
11:75510400-75511060	0.369548	1.87459	1.94429	0.0803764	0.429316	-4.69726	NS	NS
19:11912170-11912590	0.310636	2.58113	1.94427	0.080378	0.429316	-4.96132	NS	NS
X:17365280-17365370	-0.573992	1.49475	-1.94427	0.0803786	0.429316	-4.5293	NS	NS
4:43045820-43046290	-0.272244	2.78501	-1.94427	0.0803789	0.429316	-5.05094	NS	NS
14:18003850-18003880	0.43151	1.09814	1.94424	0.0803822	0.429318	-4.40938	NS	NS
12:112955990-112956100	0.37835	1.62907	1.94423	0.0803832	0.429318	-4.60155	NS	NS
7:114316450-114316680	0.441717	1.67137	1.94417	0.0803921	0.429354	-4.64521	NS	NS
18:56886630-56887150	-0.570705	0.491916	-1.94416	0.0803935	0.429354	-4.22378	NS	NS
15:27725190-27725240	0.699962	1.13696	1.94412	0.0803982	0.429368	-4.45736	NS	NS
13:30841990-30842040	0.668782	0.284678	1.94408	0.0804033	0.429379	-4.16328	NS	NS
11:98393530-98393560	1.02495	-0.101021	1.94408	0.080404	0.429379	-4.10356	NS	NS
11:109244690-109244760	-0.626337	0.3495	-1.94403	0.0804107	0.429405	-4.18265	NS	NS
15:66801050-66802120	0.29014	2.08163	1.94393	0.0804238	0.429465	-4.79201	NS	NS
4:7199290-7199360	0.418359	1.62903	1.94389	0.0804293	0.429485	-4.60797	NS	NS
6:49318860-49319850	0.225767	2.91011	1.94386	0.0804338	0.429496	-5.09629	NS	NS
2:26483620-26483850	-0.449178	1.55038	-1.94384	0.0804358	0.429496	-4.57779	NS	NS
3:94997050-94997210	0.565184	1.17488	1.94381	0.0804395	0.429496	-4.43112	NS	NS
7:28440810-28441020	0.323569	2.63261	1.9438	0.080441	0.429496	-5.01676	NS	NS
6:54685070-54685350	0.566725	1.28191	1.9438	0.0804418	0.429496	-4.46432	NS	NS
13:119838090-119838180	-0.390994	2.07177	-1.94378	0.0804442	0.429496	-4.77442	NS	NS
10:127177820-127177900	0.503817	1.52327	1.94377	0.0804447	0.429496	-4.55923	NS	NS
12:116280610-116281990	0.203752	3.20306	1.94373	0.0804499	0.429505	-5.18642	NS	NS
X:153155430-153155540	-0.59723	0.773904	-1.94373	0.0804501	0.429505	-4.30041	NS	NS
13:40962070-40962130	-0.766243	1.1414	-1.94371	0.0804535	0.429513	-4.3784	NS	NS
13:41921300-41921430	0.527139	0.710964	1.94368	0.0804572	0.429518	-4.2859	NS	NS
18:5603230-5604360	-0.3262	2.95835	-1.94367	0.0804582	0.429518	-5.09108	NS	NS
13:28419910-28420270	0.392697	1.88661	1.9436	0.0804678	0.429557	-4.71757	NS	NS
3:105825650-105825780	-0.682565	0.7836	-1.94359	0.0804692	0.429557	-4.30543	NS	NS
4:8537380-8537430	0.854366	0.217369	1.9435	0.0804808	0.429608	-4.16369	NS	NS
11:116369710-116369830	0.647951	1.54887	1.94344	0.0804894	0.429641	-4.61606	NS	NS
1:37029230-37029270	-0.456095	1.11518	-1.94343	0.0804906	0.429641	-4.41405	NS	NS
17:4626250-4626390	1.40105	4.79589	1.94338	0.0804979	0.429669	-5.28553	NS	NS
12:59218840-59220400	0.205816	3.62511	1.94336	0.0804996	0.429669	-5.29315	NS	NS
4:57904350-57904430	0.288754	2.02607	1.94334	0.080502	0.429671	-4.77823	NS	NS
11:32769160-32769210	0.432799	1.44081	1.94329	0.0805089	0.429683	-4.55007	NS	NS
17:80801470-80801640	0.617913	0.510416	1.94329	0.0805096	0.429683	-4.22925	NS	NS
4:35099980-35100090	0.392835	1.61497	1.94325	0.080514	0.429683	-4.62759	NS	NS
1:88228630-88228660	-0.611904	1.23026	-1.94323	0.0805168	0.429683	-4.4488	NS	NS
15:98867480-98867580	0.286104	2.0989	1.94323	0.0805172	0.429683	-4.80605	NS	NS
2:62352080-62352600	0.267916	2.95856	1.94322	0.0805182	0.429683	-5.12187	NS	NS
12:3781430-3781780	0.259871	2.32331	1.9432	0.0805216	0.429683	-4.87963	NS	NS
2:32483400-32483440	0.723245	0.434094	1.9432	0.0805218	0.429683	-4.23445	NS	NS
13:48872430-48872500	0.639521	0.464004	1.94319	0.0805231	0.429683	-4.21299	NS	NS
11:78826450-78826730	0.355261	2.36203	1.94318	0.0805242	0.429683	-4.89472	NS	NS
11:75533740-75533880	0.615128	0.61274	1.94315	0.0805277	0.429683	-4.25185	NS	NS
3:135307530-135308120	-0.254524	2.69567	-1.94315	0.080528	0.429683	-5.02019	NS	NS
2:155979290-155979710	-0.561753	1.29159	-1.94314	0.0805287	0.429683	-4.47494	NS	NS
9:44124520-44124570	-1.04943	0.102463	-1.94307	0.0805392	0.429729	-4.10903	NS	NS
11:115477490-115477690	0.299577	2.32529	1.94305	0.0805411	0.429729	-4.88361	NS	NS
1:66987650-66988050	0.334212	2.15636	1.94304	0.0805432	0.42973	-4.83007	NS	NS
GL456221.1:84280-84320	-1.1501	0.719641	-1.94302	0.0805456	0.429731	-4.31754	NS	NS
4:145693280-145693350	-0.693589	1.40597	-1.943	0.0805486	0.429731	-4.5347	NS	NS
3:127625360-127625650	-0.268786	2.44844	-1.94299	0.0805491	0.429731	-4.93437	NS	NS
6:87541670-87542470	-0.297138	2.57195	-1.94297	0.0805522	0.429737	-4.97206	NS	NS
3:152107150-152107200	-0.570136	0.647492	-1.94293	0.0805569	0.429751	-4.2731	NS	NS
7:99828140-99828450	-0.34251	2.40666	-1.94292	0.0805586	0.429751	-4.9021	NS	NS
3:144401400-144401560	0.523671	1.47586	1.94286	0.0805667	0.429785	-4.57289	NS	NS
10:58238620-58238730	-0.634473	2.12796	-1.94283	0.0805712	0.429791	-4.82302	NS	NS
3:89177220-89177640	-0.268554	2.79844	-1.94281	0.0805732	0.429791	-5.05086	NS	NS
9:14940480-14940550	0.545639	1.62654	1.94281	0.0805735	0.429791	-4.57597	NS	NS
14:53541790-53541890	0.637425	0.823131	1.94278	0.0805779	0.429804	-4.30071	NS	NS
6:72993180-72993880	0.267489	2.70408	1.94272	0.0805852	0.429827	-5.02256	NS	NS
2:52732790-52732850	-0.623398	0.855832	-1.9427	0.0805876	0.429827	-4.30494	NS	NS
3:28402310-28402560	-0.266076	3.19865	-1.9427	0.0805878	0.429827	-5.20297	NS	NS
2:75582430-75582550	0.87094	0.210378	1.94262	0.0805983	0.42987	-4.17427	NS	NS
8:19703810-19703830	-0.755789	2.16474	-1.94261	0.0806003	0.42987	-4.79596	NS	NS
2:5486790-5486930	0.660179	0.715405	1.94259	0.0806032	0.42987	-4.29383	NS	NS
10:18964940-18965030	0.3978	1.62005	1.94257	0.0806055	0.42987	-4.62098	NS	NS
X:31225640-31225710	-1.07064	0.114139	-1.94256	0.0806074	0.42987	-4.13484	NS	NS
5:145114620-145114720	0.360983	1.69667	1.94254	0.0806089	0.42987	-4.64822	NS	NS
5:53355260-53355310	-0.425813	1.88951	-1.94254	0.0806091	0.42987	-4.71885	NS	NS
12:106379500-106379560	0.590997	1.292	1.94252	0.0806122	0.429877	-4.48136	NS	NS
11:17211290-17212190	0.221019	3.30666	1.94249	0.0806162	0.429886	-5.2174	NS	NS
1:173905760-173906460	-0.269886	2.87952	-1.94246	0.0806205	0.429886	-5.08	NS	NS
12:51886440-51886670	0.399891	2.69746	1.94245	0.0806219	0.429886	-5.04843	NS	NS
8:122961580-122961620	0.882794	-0.286359	1.94244	0.0806223	0.429886	-4.08231	NS	NS
10:58372880-58372930	1.01133	-0.447076	1.94244	0.0806234	0.429886	-4.04603	NS	NS
2:31455490-31455630	0.546019	0.947226	1.94241	0.0806269	0.429894	-4.34608	NS	NS
17:73174120-73174530	-0.331899	1.92589	-1.94238	0.080631	0.429906	-4.73963	NS	NS
17:3010320-3010460	-0.604603	2.26645	-1.9423	0.0806421	0.429955	-4.87721	NS	NS
1:86502340-86502410	-0.74709	0.393798	-1.94224	0.08065	0.429971	-4.17822	NS	NS
2:119744310-119744380	0.34428	1.7881	1.94222	0.0806521	0.429971	-4.69013	NS	NS
4:146539070-146539120	-0.775039	0.363022	-1.9422	0.0806543	0.429971	-4.19431	NS	NS
16:18426380-18426830	-0.324131	1.82719	-1.9422	0.0806552	0.429971	-4.69535	NS	NS
2:155627120-155627150	0.916375	0.043007	1.94219	0.080656	0.429971	-4.11498	NS	NS
5:77015840-77016100	-0.443429	1.53475	-1.94219	0.0806564	0.429971	-4.56469	NS	NS
8:13213380-13214140	-0.288762	2.55102	-1.94212	0.0806654	0.430003	-4.98067	NS	NS
17:49428090-49428900	0.255212	2.61826	1.94212	0.0806662	0.430003	-5.00388	NS	NS
GL456221.1:28620-28780	-0.503932	2.28935	-1.94201	0.0806798	0.430066	-4.87785	NS	NS
3:104297260-104297340	0.528636	0.87061	1.942	0.080682	0.430067	-4.35166	NS	NS
12:40018190-40018410	-0.680071	0.874506	-1.94196	0.080687	0.430084	-4.32542	NS	NS
15:83602740-83602990	0.322732	2.32948	1.94192	0.0806928	0.430105	-4.89516	NS	NS
16:92019900-92019950	-1.01246	0.126085	-1.94188	0.080698	0.430122	-4.14629	NS	NS
4:147399940-147400080	-0.637307	1.80369	-1.94184	0.0807027	0.430137	-4.69341	NS	NS
5:15680780-15680830	-0.612299	1.21088	-1.94182	0.0807061	0.430145	-4.47681	NS	NS
16:33714320-33714530	0.233575	2.7803	1.9418	0.0807092	0.430152	-5.06291	NS	NS
1:95674180-95674310	0.328953	2.41545	1.94177	0.0807129	0.430162	-4.91223	NS	NS
5:122652490-122652790	-0.492154	1.33298	-1.94174	0.0807159	0.430168	-4.51238	NS	NS
15:86094870-86094950	-0.478335	1.19354	-1.94171	0.0807209	0.430184	-4.46063	NS	NS
2:60050970-60050980	0.674426	1.10855	1.94159	0.0807361	0.430255	-4.43749	NS	NS
10:89630250-89630330	-0.667901	0.835954	-1.94157	0.0807388	0.430259	-4.34198	NS	NS
15:38384710-38385000	-0.279153	2.47142	-1.94151	0.080747	0.430293	-4.94569	NS	NS
12:36136120-36136160	1.47234	3.00399	1.94144	0.0807569	0.430335	-5.05134	NS	NS
3:89418060-89418780	0.188787	3.01023	1.94137	0.0807661	0.430367	-5.1341	NS	NS
3:135212100-135212780	0.214513	3.00916	1.94137	0.0807665	0.430367	-5.12881	NS	NS
8:111343380-111343630	-0.84067	0.648973	-1.94135	0.0807691	0.43037	-4.27565	NS	NS
13:112388290-112388480	-0.446417	1.59301	-1.94123	0.080785	0.43044	-4.59489	NS	NS
17:78417620-78418260	0.184579	3.23389	1.94122	0.080786	0.43044	-5.20002	NS	NS
19:34877940-34878150	-0.329471	2.90482	-1.9412	0.080789	0.430446	-5.11053	NS	NS
2:129675110-129675150	-0.640137	0.572188	-1.94118	0.0807921	0.430453	-4.2402	NS	NS
18:68778690-68778860	-0.38597	2.69572	-1.94114	0.0807967	0.430467	-5.02701	NS	NS
17:85189410-85189820	0.27146	2.29695	1.94111	0.0808003	0.430471	-4.87534	NS	NS
10:58227860-58228010	-0.386213	3.67658	-1.9411	0.0808019	0.430471	-5.30851	NS	NS
18:44379760-44379810	0.931623	-0.343564	1.94109	0.0808031	0.430471	-4.07382	NS	NS
17:72890200-72890360	0.53057	1.17231	1.94108	0.0808049	0.430471	-4.42907	NS	NS
GL456211.1:83010-83060	-0.625472	2.35279	-1.94101	0.0808149	0.430473	-4.88163	NS	NS
16:97996600-97997770	0.187247	3.51775	1.941	0.0808152	0.430473	-5.27866	NS	NS
1:36960640-36960660	0.528532	1.39832	1.941	0.0808154	0.430473	-4.54726	NS	NS
4:95188280-95188420	-0.443857	1.55057	-1.941	0.0808155	0.430473	-4.61237	NS	NS
4:141425590-141425940	-0.278464	2.4071	-1.941	0.0808161	0.430473	-4.92091	NS	NS
8:34146050-34147070	0.259997	2.78315	1.94099	0.0808167	0.430473	-5.04267	NS	NS
2:150351700-150352410	0.561918	0.617078	1.94096	0.0808214	0.430488	-4.25914	NS	NS
7:114291420-114292180	0.562785	0.637881	1.94091	0.0808279	0.430498	-4.25728	NS	NS
9:123754430-123754760	0.273796	3.09714	1.94089	0.0808299	0.430498	-5.17121	NS	NS
10:88651100-88651160	-0.689077	2.10049	-1.94088	0.0808322	0.430498	-4.80542	NS	NS
1:164307050-164307990	0.200085	3.49239	1.94088	0.0808323	0.430498	-5.27351	NS	NS
12:36136110-36136170	1.47398	2.83438	1.94087	0.0808337	0.430498	-4.99935	NS	NS
10:67636680-67637230	0.469255	1.14722	1.94085	0.0808357	0.430498	-4.42689	NS	NS
12:107123650-107123920	0.294443	2.29353	1.94084	0.0808365	0.430498	-4.89505	NS	NS
17:83918890-83918990	0.525802	1.21374	1.94076	0.0808479	0.430549	-4.45898	NS	NS
9:64022280-64022330	-0.606746	0.723943	-1.94073	0.0808521	0.430561	-4.28697	NS	NS
9:70040060-70040210	0.493594	1.65694	1.94071	0.0808551	0.430566	-4.62377	NS	NS
1:180314160-180314410	0.287433	1.97435	1.94069	0.0808574	0.430569	-4.76727	NS	NS
14:79236250-79237040	0.529564	1.07551	1.94065	0.0808631	0.430581	-4.40844	NS	NS
2:68434490-68435060	-0.371267	1.96453	-1.94063	0.080865	0.430581	-4.75315	NS	NS
7:114104040-114104080	0.623857	1.11802	1.94063	0.0808653	0.430581	-4.44998	NS	NS
11:65794650-65795100	-0.502456	1.06758	-1.94061	0.0808676	0.430583	-4.40052	NS	NS
4:59319670-59319900	-0.462303	1.14599	-1.94058	0.0808725	0.430599	-4.43671	NS	NS
5:148551840-148551890	-0.641174	0.74702	-1.94053	0.0808788	0.430622	-4.28687	NS	NS
14:118820220-118820370	0.293019	2.61181	1.94051	0.0808817	0.430628	-5.00587	NS	NS
10:82083560-82083700	0.381846	1.7979	1.94049	0.0808846	0.430628	-4.70103	NS	NS
6:31146900-31146930	-0.826142	0.33354	-1.94048	0.0808854	0.430628	-4.18384	NS	NS
14:54701470-54701540	0.405587	1.70971	1.94045	0.0808897	0.43064	-4.63598	NS	NS
4:144901590-144901670	-0.327131	1.77426	-1.94043	0.0808918	0.430641	-4.69201	NS	NS
2:158146420-158146510	0.361509	1.79031	1.94038	0.0808989	0.430669	-4.69709	NS	NS
11:117238330-117238410	-0.591576	0.875913	-1.94036	0.080901	0.43067	-4.32769	NS	NS
16:32114010-32114150	0.291476	2.30909	1.94034	0.0809048	0.43068	-4.87737	NS	NS
2:5714350-5715110	0.232611	3.39924	1.94031	0.0809081	0.430688	-5.25125	NS	NS
5:3516890-3517000	-0.308531	2.07179	-1.94023	0.0809192	0.430727	-4.811	NS	NS
9:123850140-123850190	0.769709	0.261801	1.94022	0.0809206	0.430727	-4.154	NS	NS
4:46599500-46599560	-0.687505	0.911241	-1.94021	0.0809212	0.430727	-4.31213	NS	NS
2:124610120-124610380	0.643452	0.565282	1.94017	0.0809273	0.430744	-4.23187	NS	NS
8:35680740-35680930	1.21996	0.23521	1.94016	0.0809281	0.430744	-4.16738	NS	NS
1:160052720-160054220	0.223894	2.72961	1.94014	0.080931	0.430749	-5.03599	NS	NS
3:65586470-65586540	-0.317369	2.06626	-1.94012	0.0809339	0.430754	-4.80875	NS	NS
7:66230350-66230510	0.357773	1.73452	1.94005	0.080943	0.430793	-4.68247	NS	NS
10:40125380-40125490	0.538355	0.967719	1.94003	0.0809461	0.4308	-4.39222	NS	NS
14:67012620-67012680	-0.431467	1.11799	-1.94	0.0809496	0.430806	-4.42767	NS	NS
6:57711860-57712070	-0.657284	1.02907	-1.93999	0.0809512	0.430806	-4.38815	NS	NS
5:124000880-124001200	0.358401	1.55991	1.93996	0.0809557	0.430815	-4.59825	NS	NS
1:171734980-171735110	-0.686387	0.976967	-1.93995	0.0809565	0.430815	-4.3722	NS	NS
5:148831750-148831850	0.467574	1.74084	1.93992	0.0809606	0.430826	-4.69839	NS	NS
4:145837640-145837670	-0.634787	1.2042	-1.9399	0.0809635	0.430829	-4.46308	NS	NS
12:112594010-112594120	-0.300648	1.93293	-1.93988	0.0809665	0.430829	-4.74704	NS	NS
18:32564330-32564700	-0.387076	2.13449	-1.93987	0.0809668	0.430829	-4.8335	NS	NS
19:57123910-57124140	0.303449	2.40801	1.93986	0.0809686	0.430829	-4.92912	NS	NS
8:71602200-71602250	0.644444	1.19699	1.9398	0.0809764	0.43086	-4.42192	NS	NS
3:52411380-52411660	0.332258	1.91502	1.93978	0.080979	0.430864	-4.746	NS	NS
2:14130450-14131070	0.54146	0.757329	1.93975	0.0809834	0.430877	-4.29941	NS	NS
X:166170110-166170620	0.20507	3.11838	1.93971	0.0809888	0.430881	-5.17114	NS	NS
4:55343220-55343470	0.426347	1.51002	1.93971	0.0809891	0.430881	-4.57845	NS	NS
8:20041700-20041730	-0.678489	1.75525	-1.93969	0.0809911	0.430881	-4.68437	NS	NS
2:112714400-112714970	-0.318988	2.65342	-1.93968	0.0809934	0.430881	-4.9994	NS	NS
12:100837460-100837510	-0.31486	1.90996	-1.93966	0.0809953	0.430881	-4.74915	NS	NS
12:80795030-80795170	0.484018	1.20458	1.93966	0.0809954	0.430881	-4.43678	NS	NS
11:89022420-89022710	0.473584	1.73529	1.93961	0.081002	0.430906	-4.66913	NS	NS
6:103409930-103410130	-0.460206	3.82054	-1.93958	0.0810057	0.430912	-5.33077	NS	NS
4:43047360-43047450	0.381759	2.18867	1.93958	0.0810069	0.430912	-4.85197	NS	NS
X:164013320-164013630	-0.478448	1.47758	-1.93949	0.0810188	0.430938	-4.56746	NS	NS
10:127177780-127177900	0.483898	1.42289	1.93948	0.0810203	0.430938	-4.52931	NS	NS
11:57805180-57805260	-0.658337	0.774978	-1.93947	0.0810205	0.430938	-4.33836	NS	NS
12:76196010-76196200	-0.403251	1.63547	-1.93945	0.0810232	0.430938	-4.61792	NS	NS
12:112629060-112629130	-0.300228	1.90022	-1.93945	0.0810234	0.430938	-4.73154	NS	NS
11:75510680-75510890	0.314703	2.65643	1.93944	0.0810248	0.430938	-5.00044	NS	NS
2:101796620-101796710	0.428167	1.87206	1.93943	0.081026	0.430938	-4.69797	NS	NS
1:85648070-85648170	-0.676081	1.53999	-1.93943	0.081027	0.430938	-4.59627	NS	NS
18:75598170-75598210	-0.501651	1.49683	-1.93938	0.0810329	0.430948	-4.54219	NS	NS
17:34296130-34296330	-0.51443	1.39408	-1.93935	0.0810367	0.430948	-4.50342	NS	NS
17:47738220-47738430	0.427981	1.63533	1.93934	0.0810382	0.430948	-4.64004	NS	NS
16:33966200-33966310	-0.479423	1.23118	-1.93933	0.0810398	0.430948	-4.45859	NS	NS
14:73325610-73326160	-0.321629	2.54282	-1.93931	0.0810425	0.430948	-4.95876	NS	NS
11:114807820-114808010	-0.546648	0.979192	-1.9393	0.0810441	0.430948	-4.38087	NS	NS
11:46421090-46421960	0.487661	1.07873	1.93928	0.0810472	0.430948	-4.41459	NS	NS
3:129308250-129308560	0.316107	1.69953	1.93927	0.0810474	0.430948	-4.66035	NS	NS
16:52030960-52032320	0.187157	4.07099	1.93926	0.0810491	0.430948	-5.36657	NS	NS
14:7488730-7489150	-0.370221	2.16546	-1.93925	0.0810512	0.430948	-4.81416	NS	NS
15:93552130-93552400	0.413966	1.50967	1.93924	0.0810516	0.430948	-4.59495	NS	NS
2:166664630-166664770	0.38749	1.71081	1.93924	0.0810517	0.430948	-4.6594	NS	NS
6:135444680-135444970	0.555572	0.815987	1.93921	0.0810565	0.430957	-4.31223	NS	NS
16:23986900-23987120	0.545479	1.11477	1.9392	0.0810571	0.430957	-4.41881	NS	NS
8:46844550-46845400	0.297693	2.34737	1.93916	0.0810622	0.430974	-4.89779	NS	NS
9:25191820-25192050	0.296275	2.11376	1.93914	0.0810648	0.430978	-4.82187	NS	NS
12:80069160-80069360	-0.283117	2.03376	-1.93912	0.0810679	0.430985	-4.79305	NS	NS
19:31975970-31976110	0.633342	0.285654	1.93906	0.0810762	0.431016	-4.18349	NS	NS
3:19533150-19533200	0.529411	0.95128	1.93905	0.0810777	0.431016	-4.37302	NS	NS
15:59618540-59618650	-0.392107	1.71804	-1.93901	0.0810826	0.431032	-4.63696	NS	NS
15:5237370-5237550	0.237255	3.00923	1.93898	0.0810865	0.431034	-5.13588	NS	NS
5:96201600-96202200	-0.445778	1.58448	-1.93898	0.0810866	0.431034	-4.60708	NS	NS
1:88257270-88257300	0.687943	1.30118	1.93894	0.0810922	0.431044	-4.49944	NS	NS
6:87038130-87038170	-0.869558	0.657693	-1.93893	0.0810939	0.431044	-4.24602	NS	NS
4:32588280-32588590	-0.40239	2.82553	-1.93892	0.0810952	0.431044	-5.07107	NS	NS
9:110411580-110411740	-0.413512	1.49213	-1.93891	0.0810962	0.431044	-4.55886	NS	NS
19:60860980-60861890	0.210407	2.79365	1.93886	0.0811037	0.431074	-5.0676	NS	NS
8:31031840-31031940	-0.626805	1.18692	-1.93881	0.0811103	0.431077	-4.42702	NS	NS
10:79996360-79996540	-0.27564	2.97947	-1.9388	0.0811105	0.431077	-5.12653	NS	NS
2:148902540-148902610	0.392269	1.81968	1.9388	0.0811109	0.431077	-4.72265	NS	NS
6:90989210-90989270	-0.531658	1.2887	-1.93877	0.0811146	0.431077	-4.47051	NS	NS
4:147401970-147402080	-0.594001	1.21656	-1.93876	0.0811162	0.431077	-4.45799	NS	NS
18:82568430-82568570	-0.594953	0.718981	-1.93875	0.0811176	0.431077	-4.28621	NS	NS
1:85687240-85687790	0.291124	2.39188	1.93875	0.0811182	0.431077	-4.93091	NS	NS
1:13162360-13162660	-0.355084	2.18468	-1.93873	0.0811204	0.431077	-4.82765	NS	NS
2:32155730-32155950	-0.381945	1.63494	-1.93872	0.0811213	0.431077	-4.62781	NS	NS
16:24539090-24539360	0.377308	2.58607	1.93867	0.0811284	0.431105	-4.99922	NS	NS
13:100001950-100002080	-0.393705	1.7866	-1.93865	0.0811317	0.431112	-4.69976	NS	NS
1:64108740-64108870	0.336264	2.25527	1.9386	0.0811376	0.431126	-4.8905	NS	NS
3:75720800-75720860	0.411676	1.546	1.93859	0.08114	0.431126	-4.61943	NS	NS
5:38598630-38598710	-0.461869	2.01686	-1.93858	0.0811413	0.431126	-4.75678	NS	NS
19:11912150-11912670	0.31551	2.42244	1.93857	0.0811418	0.431126	-4.91436	NS	NS
8:81497580-81498090	0.322752	2.57257	1.93856	0.0811439	0.431127	-4.98831	NS	NS
7:105810620-105811500	0.151232	4.13238	1.93848	0.0811535	0.431149	-5.37418	NS	NS
13:46930520-46930580	-0.355455	1.80291	-1.93848	0.0811542	0.431149	-4.68946	NS	NS
11:116669870-116670110	-0.413961	1.91134	-1.93848	0.0811545	0.431149	-4.72381	NS	NS
14:79484230-79484320	0.762879	0.700361	1.93847	0.0811557	0.431149	-4.308	NS	NS
3:65930440-65930500	-0.495906	1.61381	-1.93833	0.0811737	0.431232	-4.60336	NS	NS
13:67082110-67082210	-0.356094	1.82803	-1.93832	0.0811751	0.431232	-4.69898	NS	NS
15:98181420-98181610	-0.359375	2.13672	-1.93827	0.0811821	0.431251	-4.83604	NS	NS
11:120627960-120628310	0.351646	1.92661	1.93827	0.0811827	0.431251	-4.73264	NS	NS
11:75193700-75193840	0.377772	1.89892	1.93826	0.0811843	0.431251	-4.72132	NS	NS
7:25269800-25269850	0.766229	0.646521	1.93824	0.0811868	0.431254	-4.23478	NS	NS
X:23692750-23693460	0.244139	2.85817	1.9382	0.0811917	0.43127	-5.08683	NS	NS
18:84807930-84807970	0.571164	1.01324	1.93818	0.081195	0.431277	-4.38962	NS	NS
10:7780260-7780320	0.649843	1.10156	1.93813	0.0812016	0.431303	-4.40605	NS	NS
4:106529580-106529670	0.59349	0.937858	1.93811	0.0812042	0.431306	-4.33803	NS	NS
12:55464710-55465160	-0.348957	2.12595	-1.93807	0.08121	0.431318	-4.82406	NS	NS
7:140881850-140882480	0.272186	2.25099	1.93806	0.0812102	0.431318	-4.8634	NS	NS
12:70999680-70999790	0.300252	2.04693	1.93801	0.0812178	0.431348	-4.79122	NS	NS
11:104315890-104315950	0.601361	1.36319	1.93798	0.0812221	0.431361	-4.50768	NS	NS
18:56631410-56631500	-0.643279	0.945654	-1.93793	0.0812287	0.431361	-4.39355	NS	NS
2:11170080-11170200	0.353257	2.21167	1.93791	0.0812303	0.431361	-4.83102	NS	NS
2:13413400-13414220	0.210899	3.56569	1.93789	0.0812336	0.431361	-5.29337	NS	NS
7:112023940-112024110	0.304431	1.97374	1.93787	0.081236	0.431361	-4.76235	NS	NS
7:35333450-35334390	-0.201878	3.0163	-1.93787	0.0812363	0.431361	-5.13677	NS	NS
5:137705310-137705380	0.437644	1.40491	1.93787	0.0812367	0.431361	-4.52843	NS	NS
2:132485610-132485680	-0.664395	0.751022	-1.93786	0.0812377	0.431361	-4.30457	NS	NS
13:112447280-112447380	-0.419673	1.44548	-1.93784	0.0812404	0.431361	-4.55662	NS	NS
17:3010320-3010380	-0.707598	2.60157	-1.93784	0.081241	0.431361	-4.99314	NS	NS
17:23790600-23790640	0.342386	1.57306	1.93783	0.081242	0.431361	-4.60277	NS	NS
6:57711810-57711990	-0.719395	1.12529	-1.93782	0.081243	0.431361	-4.40997	NS	NS
5:28070170-28070230	-0.709347	0.891544	-1.9378	0.0812453	0.431363	-4.34781	NS	NS
18:34855050-34855610	0.30722	1.84729	1.93778	0.0812484	0.43137	-4.71414	NS	NS
14:70549380-70549540	0.290734	2.07434	1.93774	0.0812535	0.431386	-4.80487	NS	NS
2:148655090-148655230	-0.295402	1.88549	-1.93773	0.0812552	0.431386	-4.73312	NS	NS
7:80402220-80402300	-0.383532	1.51831	-1.93767	0.0812638	0.431417	-4.58996	NS	NS
1:151009560-151009640	0.495998	2.13947	1.93766	0.0812648	0.431417	-4.83169	NS	NS
9:107295480-107296970	-0.346525	2.13676	-1.93764	0.0812671	0.431419	-4.81197	NS	NS
4:40852080-40852110	-0.59734	0.87973	-1.93756	0.0812779	0.431466	-4.36696	NS	NS
4:148444750-148444860	-0.395243	1.53571	-1.93754	0.0812802	0.431468	-4.59702	NS	NS
2:61489830-61490070	-0.316091	2.41234	-1.93746	0.081292	0.43152	-4.92603	NS	NS
13:22049870-22049890	-0.43708	1.62077	-1.93744	0.0812937	0.43152	-4.64614	NS	NS
13:30760150-30761550	0.37457	1.48911	1.93742	0.0812973	0.431529	-4.57754	NS	NS
18:32564330-32564720	-0.384965	2.10707	-1.93737	0.0813039	0.431551	-4.82753	NS	NS
1:160397190-160397300	-0.481052	1.40775	-1.93736	0.0813053	0.431551	-4.55095	NS	NS
17:50485000-50485190	0.489282	1.32058	1.93729	0.0813141	0.431577	-4.51258	NS	NS
11:57778500-57778560	0.647647	0.999246	1.93729	0.0813144	0.431577	-4.37988	NS	NS
5:67395310-67395670	0.677501	0.609343	1.93724	0.0813211	0.431577	-4.28049	NS	NS
9:55541910-55541990	0.828021	0.190318	1.93723	0.081322	0.431577	-4.15599	NS	NS
13:41016110-41016520	0.224877	3.25692	1.93723	0.0813227	0.431577	-5.21826	NS	NS
12:101012170-101012210	-0.54265	0.879353	-1.93723	0.0813231	0.431577	-4.34012	NS	NS
5:105696100-105696640	-0.412852	1.36991	-1.93722	0.0813234	0.431577	-4.52674	NS	NS
7:110796510-110796950	0.230099	3.03135	1.93719	0.0813281	0.431592	-5.15709	NS	NS
14:6427420-6427460	-0.474891	2.11251	-1.9371	0.0813397	0.431634	-4.7907	NS	NS
7:44895490-44896380	-0.300899	2.52839	-1.9371	0.0813399	0.431634	-4.95893	NS	NS
15:43476810-43477860	0.18003	3.64245	1.93707	0.0813437	0.431645	-5.31108	NS	NS
3:130946840-130947700	0.26678	2.82026	1.93705	0.0813466	0.431649	-5.07934	NS	NS
11:76040240-76040330	0.808972	0.0795461	1.93703	0.08135	0.431658	-4.14978	NS	NS
12:98734670-98734750	-0.293301	2.00528	-1.93697	0.081357	0.431685	-4.7782	NS	NS
11:74555950-74556320	0.44312	1.35604	1.93695	0.0813601	0.431691	-4.52828	NS	NS
2:75892010-75892320	-0.358651	2.6003	-1.93691	0.0813662	0.431709	-4.99894	NS	NS
2:173595400-173595610	0.640819	1.4417	1.9369	0.0813673	0.431709	-4.56524	NS	NS
7:75486100-75486550	0.346841	1.9487	1.93685	0.0813741	0.431735	-4.76145	NS	NS
10:87025000-87025130	-0.511356	0.980454	-1.93681	0.0813788	0.43175	-4.38823	NS	NS
14:21986120-21986170	-0.70416	0.216033	-1.93674	0.0813883	0.431777	-4.15717	NS	NS
3:142764840-142765630	0.206901	3.1705	1.93674	0.081389	0.431777	-5.1924	NS	NS
5:24598650-24598800	0.352504	1.72251	1.93673	0.0813904	0.431777	-4.65948	NS	NS
14:53538040-53538120	0.689677	0.643227	1.93672	0.0813915	0.431777	-4.24181	NS	NS
5:15482990-15483090	-0.782415	1.13032	-1.9367	0.0813941	0.431781	-4.4737	NS	NS
4:147430120-147430170	-0.592138	1.26241	-1.93668	0.0813968	0.431785	-4.47287	NS	NS
8:119676560-119676630	-0.464417	1.30209	-1.93662	0.0814044	0.431805	-4.4724	NS	NS
13:74259920-74260090	-0.486326	1.5137	-1.93662	0.0814051	0.431805	-4.57356	NS	NS
6:41552970-41555310	0.198555	3.17451	1.9366	0.0814074	0.431805	-5.1921	NS	NS
7:31087420-31087500	0.619794	0.584476	1.93659	0.0814088	0.431805	-4.28449	NS	NS
5:20967960-20968070	0.670852	1.22866	1.93658	0.08141	0.431805	-4.43125	NS	NS
7:44983230-44983320	-0.373162	1.92693	-1.93653	0.0814165	0.431828	-4.76316	NS	NS
13:52978490-52978510	-0.567516	0.618619	-1.93652	0.0814185	0.431828	-4.2803	NS	NS
6:15710650-15711330	-0.380778	1.76947	-1.9365	0.0814213	0.431828	-4.67305	NS	NS
15:98867490-98867580	0.28421	2.16005	1.93649	0.081422	0.431828	-4.8402	NS	NS
1:161794980-161795020	0.552357	1.57903	1.93648	0.0814237	0.431828	-4.61674	NS	NS
8:128685170-128686390	0.297848	1.93785	1.93645	0.0814279	0.43184	-4.75782	NS	NS
2:112714390-112714970	-0.318701	2.63511	-1.93641	0.0814327	0.431855	-4.9979	NS	NS
7:16373890-16373910	0.449374	1.23113	1.93625	0.0814546	0.431952	-4.46784	NS	NS
11:11766100-11766420	0.2867	2.77264	1.93625	0.0814547	0.431952	-5.0768	NS	NS
16:11501170-11501330	0.56131	1.52367	1.93623	0.0814574	0.431956	-4.59496	NS	NS
17:35758870-35758930	-0.878628	-0.0192349	-1.93619	0.081463	0.431966	-4.13735	NS	NS
6:113330700-113330870	-0.31261	1.85068	-1.93618	0.0814637	0.431966	-4.7267	NS	NS
6:29240940-29240990	0.534291	1.39413	1.93617	0.081465	0.431966	-4.49527	NS	NS
1:88261950-88262100	-0.415039	1.61158	-1.93616	0.0814674	0.431969	-4.61618	NS	NS
7:75738850-75739330	0.379506	1.42107	1.93607	0.0814787	0.432014	-4.53919	NS	NS
2:153347390-153347410	0.378297	1.62859	1.93606	0.0814798	0.432014	-4.63741	NS	NS
1:64705340-64705660	0.439942	1.22857	1.93605	0.0814824	0.432016	-4.46157	NS	NS
13:100492330-100492720	0.337544	2.25906	1.93603	0.0814839	0.432016	-4.86265	NS	NS
2:52763090-52763250	0.352935	1.7361	1.93601	0.0814866	0.43202	-4.68204	NS	NS
X:50603630-50603760	0.531762	1.62218	1.93597	0.0814922	0.43204	-4.58373	NS	NS
X:167167380-167167540	0.492859	0.950783	1.93596	0.0814945	0.432042	-4.37952	NS	NS
3:79627600-79627730	-0.44412	2.07296	-1.93593	0.081498	0.43205	-4.78003	NS	NS
3:28402280-28402610	-0.27927	2.91077	-1.93591	0.0815003	0.432051	-5.12157	NS	NS
14:10657520-10657590	0.718143	0.374238	1.93589	0.0815028	0.432051	-4.21441	NS	NS
15:97342520-97342600	0.434919	1.55736	1.93587	0.0815056	0.432051	-4.61054	NS	NS
17:47909860-47909890	0.463351	1.20227	1.93587	0.0815057	0.432051	-4.44548	NS	NS
3:97297320-97297780	0.5901	0.488234	1.93581	0.0815141	0.432085	-4.22998	NS	NS
10:128744780-128745130	0.300459	2.08665	1.93576	0.0815207	0.43211	-4.79871	NS	NS
15:25414740-25414980	0.527587	1.77471	1.93574	0.0815239	0.432117	-4.69972	NS	NS
2:92055430-92055610	0.494755	1.30311	1.93571	0.081528	0.432124	-4.4735	NS	NS
3:65930430-65930660	-0.57346	1.08348	-1.93569	0.08153	0.432124	-4.40543	NS	NS
1:153379960-153380120	0.455272	1.00026	1.93568	0.0815316	0.432124	-4.39485	NS	NS
1:180431940-180432160	-0.233503	3.06207	-1.93565	0.0815362	0.432124	-5.16185	NS	NS
3:30599690-30599980	-0.593661	1.14175	-1.93564	0.0815367	0.432124	-4.44066	NS	NS
7:114416630-114416720	0.809201	0.232885	1.93561	0.0815406	0.432124	-4.16415	NS	NS
12:111696500-111696570	0.372939	1.60642	1.93561	0.0815419	0.432124	-4.62373	NS	NS
13:24419610-24419840	0.379821	1.66695	1.93559	0.0815437	0.432124	-4.66329	NS	NS
5:121545490-121545740	0.455338	1.42317	1.93558	0.0815452	0.432124	-4.54117	NS	NS
15:60141560-60142120	0.19513	3.6525	1.93557	0.0815462	0.432124	-5.31206	NS	NS
19:4064530-4064640	0.357194	1.92917	1.93557	0.0815462	0.432124	-4.7463	NS	NS
12:84450720-84451880	0.174553	3.38329	1.93556	0.081548	0.432124	-5.2513	NS	NS
8:121547250-121547290	0.627934	1.18164	1.93549	0.0815572	0.43216	-4.46905	NS	NS
11:23849090-23849140	-0.425925	1.32205	-1.93548	0.0815585	0.43216	-4.5026	NS	NS
1:85166890-85166920	-0.598435	0.591058	-1.93544	0.081564	0.432167	-4.2607	NS	NS
1:88217230-88217280	-0.753401	0.750323	-1.93544	0.0815644	0.432167	-4.30011	NS	NS
7:16825920-16826050	0.44687	1.87037	1.93543	0.0815655	0.432167	-4.75903	NS	NS
X:31162460-31162500	-0.498149	1.97624	-1.9354	0.0815699	0.43218	-4.78254	NS	NS
10:79996340-79996580	-0.279023	2.73846	-1.93537	0.0815733	0.432181	-5.04599	NS	NS
4:135128900-135128980	0.721948	0.985606	1.93537	0.0815739	0.432181	-4.36942	NS	NS
7:4723650-4723730	0.812671	0.369008	1.93535	0.0815765	0.432185	-4.21468	NS	NS
3:103789740-103790270	-0.352324	2.00721	-1.93533	0.0815788	0.432187	-4.76632	NS	NS
2:71367150-71367190	-0.48313	1.01027	-1.9353	0.0815831	0.4322	-4.4057	NS	NS
9:62977290-62977380	-0.368806	1.50446	-1.93524	0.0815917	0.432235	-4.57576	NS	NS
2:156970240-156970660	0.518115	1.18554	1.9352	0.0815964	0.432249	-4.4363	NS	NS
19:47795460-47795650	-0.679751	0.710648	-1.93518	0.0816	0.432249	-4.28856	NS	NS
2:126499840-126500030	0.726964	0.892304	1.93517	0.0816006	0.432249	-4.35674	NS	NS
2:156143960-156144630	0.321831	1.97834	1.93516	0.081602	0.432249	-4.75712	NS	NS
4:138282930-138283110	0.302415	2.03043	1.93507	0.0816136	0.432301	-4.78319	NS	NS
13:107831180-107831530	-0.185597	3.50982	-1.93503	0.0816197	0.432318	-5.28616	NS	NS
5:20941310-20941550	0.290854	2.40439	1.93502	0.0816206	0.432318	-4.93879	NS	NS
6:108875970-108876300	-0.227096	2.97556	-1.93497	0.0816277	0.432329	-5.12285	NS	NS
18:55466990-55467060	0.672971	1.38214	1.93496	0.0816297	0.432329	-4.52891	NS	NS
1:36294360-36294770	0.344665	2.09488	1.93495	0.0816301	0.432329	-4.83319	NS	NS
4:141147730-141148560	0.326016	1.87871	1.93495	0.0816304	0.432329	-4.73076	NS	NS
4:149517900-149518410	-0.19797	3.17157	-1.93492	0.0816349	0.432343	-5.18935	NS	NS
5:16469980-16470070	-0.406828	1.41883	-1.9349	0.0816372	0.432346	-4.54976	NS	NS
4:145849030-145849070	-0.542731	1.60569	-1.93488	0.0816394	0.432347	-4.62857	NS	NS
18:60727570-60727660	0.58394	1.31668	1.93476	0.0816564	0.432415	-4.54564	NS	NS
8:115742750-115742800	-0.724283	0.762313	-1.93476	0.0816568	0.432415	-4.31404	NS	NS
2:175800680-175801150	-0.270813	2.70547	-1.93475	0.0816583	0.432415	-5.04574	NS	NS
18:6377590-6377970	0.321696	2.28015	1.93473	0.0816598	0.432415	-4.88124	NS	NS
8:35633000-35633040	0.638506	0.810281	1.93469	0.0816658	0.432436	-4.34034	NS	NS
18:37720400-37720560	-1.54012	0.401844	-1.93466	0.0816693	0.432436	-4.12356	NS	NS
6:8736110-8736400	0.296826	2.18271	1.93466	0.0816694	0.432436	-4.85322	NS	NS
12:87935500-87935530	-1.175	-0.225696	-1.93462	0.0816754	0.432451	-4.07461	NS	NS
8:19779370-19779410	-0.753802	1.8492	-1.9346	0.0816782	0.432451	-4.69487	NS	NS
13:9093440-9094340	0.148633	3.96962	1.93459	0.0816791	0.432451	-5.36307	NS	NS
10:80618310-80618530	0.208047	2.88833	1.93459	0.0816798	0.432451	-5.10392	NS	NS
10:8181920-8181980	-0.620287	1.15005	-1.93457	0.0816825	0.432455	-4.46213	NS	NS
GL456383.1:15600-15640	-0.853849	2.87512	-1.93452	0.081689	0.432471	-5.10769	NS	NS
9:117902250-117902720	-0.244855	2.60404	-1.93451	0.0816898	0.432471	-5.00653	NS	NS
16:90830010-90830120	-0.615365	1.56228	-1.9345	0.0816912	0.432471	-4.62391	NS	NS
4:133339060-133339110	0.629429	0.659529	1.93445	0.0816976	0.432478	-4.28232	NS	NS
8:86774780-86774840	0.623459	0.745279	1.93445	0.0816976	0.432478	-4.32198	NS	NS
11:11528750-11529300	0.331056	1.81437	1.93445	0.0816983	0.432478	-4.71251	NS	NS
9:37656100-37657110	0.330243	1.76488	1.93443	0.0817003	0.432478	-4.68309	NS	NS
7:67953340-67953440	0.343949	1.77306	1.93428	0.0817213	0.432574	-4.69727	NS	NS
16:91962690-91963100	-0.884964	-0.242965	-1.93427	0.0817221	0.432574	-4.09018	NS	NS
9:75515740-75515870	1.17925	-0.131856	1.93423	0.0817276	0.432586	-4.10174	NS	NS
8:84984920-84985020	-0.571959	1.28561	-1.93423	0.0817282	0.432586	-4.47192	NS	NS
4:147457900-147457980	-0.647334	1.51678	-1.93419	0.0817339	0.4326	-4.59047	NS	NS
14:76188280-76188330	-0.366167	1.97709	-1.93418	0.0817346	0.4326	-4.76888	NS	NS
15:86015990-86016440	-0.37212	1.50063	-1.93414	0.0817402	0.432619	-4.58165	NS	NS
10:39486850-39486940	-0.92654	-0.442047	-1.93409	0.0817464	0.432642	-4.062	NS	NS
11:3162570-3163350	-0.387023	3.35475	-1.93407	0.0817493	0.432647	-5.24703	NS	NS
5:112326130-112326470	-0.326392	1.80948	-1.93404	0.0817538	0.432652	-4.70366	NS	NS
3:84046270-84046470	0.400598	1.28738	1.93404	0.0817539	0.432652	-4.50666	NS	NS
2:167806050-167806240	-0.258983	2.34819	-1.93401	0.081758	0.432663	-4.91081	NS	NS
4:101292810-101293410	0.330707	1.79763	1.93398	0.0817621	0.432675	-4.70625	NS	NS
16:29839280-29839390	-0.76826	0.980036	-1.9339	0.0817724	0.43272	-4.35823	NS	NS
11:86836540-86836650	0.399041	2.00835	1.93387	0.0817762	0.432729	-4.77298	NS	NS
6:59315140-59315180	-0.56924	0.948698	-1.93382	0.0817831	0.432738	-4.3638	NS	NS
6:136551070-136551120	-0.803764	0.56898	-1.93381	0.0817847	0.432738	-4.28429	NS	NS
2:18982660-18982820	0.430198	2.00072	1.9338	0.0817867	0.432738	-4.80261	NS	NS
19:37554040-37554150	-0.637242	0.833444	-1.93379	0.0817882	0.432738	-4.32621	NS	NS
X:75712080-75712100	-0.986467	-0.183396	-1.93379	0.0817883	0.432738	-4.10359	NS	NS
4:146198680-146198700	-0.731379	1.76697	-1.93377	0.0817899	0.432738	-4.71529	NS	NS
8:73353510-73353780	0.267114	2.43298	1.93376	0.0817911	0.432738	-4.94577	NS	NS
10:94198880-94199360	0.206634	3.10149	1.93374	0.0817942	0.432744	-5.17544	NS	NS
15:35293000-35293090	-0.352259	1.61203	-1.9337	0.0817999	0.432764	-4.63787	NS	NS
GL456221.1:145450-145520	-0.646044	1.61762	-1.93368	0.0818023	0.432766	-4.6298	NS	NS
9:32615810-32616540	-0.229847	2.63397	-1.93367	0.0818045	0.432766	-5.01225	NS	NS
14:121958770-121958870	0.457711	1.57029	1.93366	0.0818059	0.432766	-4.64318	NS	NS
10:40419800-40420420	0.316628	1.81217	1.93364	0.0818079	0.432767	-4.70814	NS	NS
1:172311550-172312830	-0.254155	2.44461	-1.93359	0.0818147	0.432787	-4.94133	NS	NS
3:52839930-52840760	0.344872	1.99675	1.93358	0.0818157	0.432787	-4.78929	NS	NS
1:165840890-165841150	0.440032	2.12515	1.93356	0.0818189	0.432788	-4.83604	NS	NS
4:34231430-34231520	0.531382	1.05738	1.93355	0.0818195	0.432788	-4.41085	NS	NS
3:101293630-101293710	-0.529393	1.04011	-1.93353	0.0818228	0.432788	-4.37966	NS	NS
18:75369800-75369830	0.369791	1.53557	1.93353	0.0818233	0.432788	-4.58527	NS	NS
6:106787110-106787490	-0.590389	0.804043	-1.93351	0.0818256	0.43279	-4.3226	NS	NS
1:87935210-87935360	0.678109	0.409503	1.93346	0.0818321	0.432814	-4.20666	NS	NS
1:156473900-156474480	-0.247601	2.67977	-1.9334	0.081841	0.432851	-5.02906	NS	NS
9:116365980-116366660	0.237846	2.55485	1.93338	0.0818428	0.432851	-4.98455	NS	NS
2:18050600-18050800	-0.672549	0.68276	-1.93336	0.0818453	0.432854	-4.28321	NS	NS
10:81526900-81527000	0.393716	1.77565	1.93333	0.0818504	0.43287	-4.6768	NS	NS
10:77021510-77021680	0.364344	1.50843	1.93327	0.0818583	0.432902	-4.59534	NS	NS
3:95972940-95973050	0.466488	1.33855	1.93324	0.081862	0.432903	-4.50867	NS	NS
10:40212520-40212750	0.288277	2.75352	1.93324	0.0818621	0.432903	-5.05185	NS	NS
3:95972210-95972500	0.785632	0.0888062	1.93321	0.0818667	0.432917	-4.14882	NS	NS
8:46508710-46508760	0.80275	-0.0775102	1.93318	0.0818697	0.432922	-4.10819	NS	NS
1:151009540-151009660	0.503586	1.96939	1.93316	0.0818732	0.432931	-4.7733	NS	NS
10:111977670-111977870	-0.322432	2.44238	-1.93313	0.0818774	0.432939	-4.92391	NS	NS
1:157076410-157076490	-0.360402	1.83373	-1.93312	0.0818789	0.432939	-4.71378	NS	NS
7:78854050-78854390	0.357978	1.63384	1.93311	0.0818805	0.432939	-4.64891	NS	NS
6:98609250-98609340	-0.357261	2.14962	-1.93303	0.0818904	0.432981	-4.83983	NS	NS
11:71004460-71004670	0.288945	2.59733	1.933	0.0818955	0.432991	-5.00475	NS	NS
2:151543610-151543700	0.377467	1.9025	1.93299	0.081896	0.432991	-4.77101	NS	NS
16:38456910-38457010	-0.664348	0.726192	-1.93297	0.0818993	0.432998	-4.30603	NS	NS
17:21473700-21476010	0.212375	2.98061	1.93289	0.0819099	0.433044	-5.13699	NS	NS
7:8791290-8791330	-0.784666	0.307369	-1.93287	0.0819129	0.43305	-4.19322	NS	NS
1:93111470-93111570	-0.28767	3.61143	-1.93281	0.0819204	0.43308	-5.29742	NS	NS
9:21332300-21332870	0.571971	0.52762	1.93279	0.0819238	0.433084	-4.24636	NS	NS
9:14200070-14200690	0.457564	1.15825	1.93278	0.0819251	0.433084	-4.46245	NS	NS
16:78376300-78377360	0.203655	3.32616	1.93276	0.081927	0.433084	-5.24186	NS	NS
8:36097070-36097150	-0.445633	1.12882	-1.93273	0.0819321	0.433093	-4.45089	NS	NS
15:97824950-97825570	-0.234337	3.10583	-1.93272	0.0819324	0.433093	-5.18107	NS	NS
10:19170700-19170830	0.316478	1.69617	1.93268	0.0819388	0.433117	-4.66646	NS	NS
17:28085050-28085240	-0.374098	1.77815	-1.93264	0.0819437	0.433131	-4.67457	NS	NS
2:127507280-127507340	-1.24941	-0.0369914	-1.93262	0.0819467	0.433131	-4.08398	NS	NS
13:56476720-56477120	0.279883	2.41021	1.93261	0.0819477	0.433131	-4.94605	NS	NS
6:50545520-50545640	0.460072	1.75123	1.9326	0.0819491	0.433131	-4.68013	NS	NS
12:73594260-73594330	0.664602	1.20326	1.93258	0.0819513	0.433133	-4.45845	NS	NS
7:79392920-79393050	0.376118	1.79358	1.93254	0.0819567	0.433141	-4.70843	NS	NS
11:83126620-83126730	0.332279	3.52314	1.93254	0.0819567	0.433141	-5.28933	NS	NS
2:33131720-33131790	-0.547655	1.37632	-1.93249	0.0819643	0.433171	-4.49408	NS	NS
11:97719190-97719240	-0.771993	0.486414	-1.93245	0.0819693	0.433184	-4.22999	NS	NS
7:127142910-127142960	-1.38679	-1.19467	-1.93244	0.0819706	0.433184	-4.03237	NS	NS
X:31202360-31202400	-0.613199	1.02051	-1.93241	0.0819749	0.433197	-4.4089	NS	NS
1:176712590-176712670	-0.595446	0.88062	-1.93236	0.0819814	0.4332	-4.3395	NS	NS
3:21991700-21992370	0.258559	2.24734	1.93236	0.0819815	0.4332	-4.88023	NS	NS
7:58401130-58401180	-1.00684	0.773877	-1.93236	0.0819823	0.4332	-4.29059	NS	NS
3:90373530-90373650	0.53594	0.906162	1.93235	0.0819832	0.4332	-4.35854	NS	NS
12:115008590-115008620	-0.898057	0.295997	-1.93231	0.0819887	0.43322	-4.19572	NS	NS
7:127912390-127912560	0.359713	2.64892	1.93217	0.0820076	0.43331	-5.00033	NS	NS
8:36181940-36182730	0.362177	2.03936	1.93213	0.0820136	0.433331	-4.79001	NS	NS
1:69544140-69544630	-0.263695	3.17528	-1.93209	0.0820186	0.433336	-5.20049	NS	NS
1:39900650-39900670	-0.455632	1.72204	-1.93208	0.08202	0.433336	-4.68914	NS	NS
3:111264090-111264440	-0.521148	1.53828	-1.93208	0.0820203	0.433336	-4.57863	NS	NS
8:11634720-11634850	-0.429977	1.63307	-1.93203	0.0820265	0.433336	-4.65046	NS	NS
9:85096560-85096830	-0.585995	1.79189	-1.93201	0.0820299	0.433336	-4.67361	NS	NS
8:122548950-122549160	-0.417884	1.35381	-1.932	0.0820309	0.433336	-4.51954	NS	NS
1:92064270-92064690	-0.212221	2.94346	-1.932	0.082031	0.433336	-5.13161	NS	NS
7:75655510-75657060	-0.323973	1.88592	-1.93199	0.0820315	0.433336	-4.73908	NS	NS
12:21087160-21087200	-0.407079	1.45559	-1.93199	0.0820316	0.433336	-4.57152	NS	NS
15:66799660-66799880	-0.690722	1.1033	-1.93195	0.0820372	0.433345	-4.40949	NS	NS
4:101495860-101496040	0.662216	0.544162	1.93195	0.0820372	0.433345	-4.26102	NS	NS
3:28402310-28402570	-0.267407	3.16686	-1.93194	0.0820393	0.433346	-5.21034	NS	NS
12:59218840-59220410	0.2047	3.61888	1.93191	0.0820432	0.433357	-5.30953	NS	NS
11:117319120-117319200	-0.395665	1.66505	-1.93184	0.0820519	0.433392	-4.63168	NS	NS
1:180338520-180338670	0.332668	1.83053	1.93175	0.0820651	0.433439	-4.72414	NS	NS
1:87621830-87622080	-0.475099	1.16327	-1.93174	0.0820662	0.433439	-4.45437	NS	NS
6:125095840-125096260	-0.313284	2.11773	-1.93173	0.0820674	0.433439	-4.82965	NS	NS
X:136708260-136708330	0.536009	1.50496	1.93172	0.0820682	0.433439	-4.61573	NS	NS
9:94613930-94614160	-0.319657	2.14035	-1.93167	0.0820755	0.433467	-4.83029	NS	NS
15:62730650-62730740	0.285005	2.25034	1.93166	0.0820774	0.433467	-4.88094	NS	NS
X:106186430-106187230	0.196744	3.32006	1.93161	0.0820842	0.433484	-5.24792	NS	NS
1:36960580-36960620	0.43773	1.30641	1.9316	0.0820843	0.433484	-4.49703	NS	NS
5:107288450-107288520	0.487793	1.25756	1.93157	0.0820894	0.433497	-4.48315	NS	NS
7:123108190-123108270	-0.470529	1.79332	-1.93155	0.0820916	0.433497	-4.71881	NS	NS
10:40451710-40452010	-0.468023	1.4258	-1.93153	0.0820943	0.433497	-4.54196	NS	NS
6:52259260-52259360	-1.5991	-0.749769	-1.93151	0.0820969	0.433497	-4.03672	NS	NS
9:118606840-118606900	-0.550833	0.830509	-1.93151	0.0820976	0.433497	-4.3355	NS	NS
14:60117890-60118370	0.575305	0.78903	1.9315	0.0820983	0.433497	-4.33513	NS	NS
18:79303440-79303860	0.270372	2.59528	1.93142	0.0821091	0.433516	-4.99397	NS	NS
9:71592260-71592440	0.377317	2.38942	1.93142	0.0821094	0.433516	-4.954	NS	NS
6:52717970-52718030	0.824489	0.0333631	1.93142	0.0821094	0.433516	-4.12277	NS	NS
15:60141560-60142110	0.194996	3.67307	1.93142	0.0821096	0.433516	-5.32233	NS	NS
11:120886630-120886680	-0.502374	0.884415	-1.9314	0.0821117	0.433517	-4.37127	NS	NS
13:112809830-112810010	-0.372063	1.86096	-1.93138	0.0821155	0.433527	-4.74231	NS	NS
17:86732160-86732390	0.248951	2.66491	1.93136	0.0821174	0.433527	-5.03402	NS	NS
13:91091460-91092070	-0.407025	1.5319	-1.93133	0.0821224	0.433544	-4.57769	NS	NS
10:95501690-95502040	0.269179	2.68568	1.93129	0.0821269	0.433557	-5.02958	NS	NS
4:120851110-120851140	-0.46556	1.81084	-1.9312	0.0821394	0.433613	-4.70397	NS	NS
2:117399620-117399760	0.450032	1.57868	1.93112	0.0821498	0.433637	-4.64529	NS	NS
8:86779320-86779550	0.509803	0.856928	1.93112	0.08215	0.433637	-4.33977	NS	NS
7:105816890-105816960	-0.515304	1.00581	-1.93112	0.0821506	0.433637	-4.39919	NS	NS
11:120916680-120916760	0.333642	1.72031	1.93111	0.0821515	0.433637	-4.67978	NS	NS
9:123754450-123754700	0.259116	3.22947	1.93108	0.0821562	0.433644	-5.22521	NS	NS
19:36183270-36183330	-0.276962	2.10013	-1.93107	0.0821567	0.433644	-4.81972	NS	NS
17:73229920-73229960	0.81524	-0.0649841	1.93105	0.0821595	0.433649	-4.11827	NS	NS
16:91549080-91549170	0.379664	1.40583	1.93097	0.0821703	0.433696	-4.55237	NS	NS
7:30183990-30184290	-0.481256	1.21476	-1.93096	0.0821724	0.433697	-4.48685	NS	NS
14:16364160-16364300	0.392016	1.73304	1.9309	0.0821807	0.433727	-4.68126	NS	NS
11:101785310-101785440	0.351876	2.02606	1.93089	0.0821823	0.433727	-4.8011	NS	NS
13:100001950-100002090	-0.395443	1.74284	-1.93087	0.0821838	0.433727	-4.69455	NS	NS
10:93471640-93471690	-0.315479	1.82552	-1.93084	0.0821891	0.433739	-4.71737	NS	NS
2:73561700-73561800	-0.629594	0.695418	-1.93083	0.08219	0.433739	-4.32006	NS	NS
14:21032130-21032510	0.2219	2.64469	1.93081	0.0821926	0.433739	-5.01653	NS	NS
10:81309660-81309760	-0.483571	0.971919	-1.9308	0.0821937	0.433739	-4.38295	NS	NS
11:6520840-6521050	-0.251161	2.35248	-1.93076	0.0821988	0.433756	-4.91445	NS	NS
6:99309340-99309980	0.294849	2.43164	1.93074	0.0822017	0.433756	-4.95133	NS	NS
11:98909800-98909860	0.519969	1.26439	1.93074	0.0822026	0.433756	-4.48599	NS	NS
7:4943290-4943640	0.223753	2.91673	1.93069	0.0822083	0.433776	-5.12014	NS	NS
9:7829790-7829890	-0.446227	1.65356	-1.93068	0.0822101	0.433776	-4.61802	NS	NS
3:96551350-96551430	0.556635	1.1865	1.93065	0.0822142	0.433787	-4.44557	NS	NS
2:155385110-155385530	0.291174	1.95221	1.93063	0.0822169	0.433791	-4.76633	NS	NS
9:57639200-57639230	0.662141	0.199226	1.93058	0.0822237	0.433812	-4.17043	NS	NS
3:16184430-16184820	-0.434907	1.95758	-1.93057	0.0822247	0.433812	-4.75409	NS	NS
10:122629170-122629210	0.858438	-0.0436153	1.93055	0.082228	0.43382	-4.11486	NS	NS
X:107168450-107168510	0.381966	1.35169	1.93053	0.0822306	0.433824	-4.52563	NS	NS
15:103454710-103454760	-0.516298	0.732039	-1.93049	0.0822355	0.433825	-4.32267	NS	NS
7:80575930-80575990	0.586278	1.53039	1.93049	0.0822364	0.433825	-4.59791	NS	NS
9:77966010-77966070	0.682541	0.743955	1.93049	0.0822367	0.433825	-4.31185	NS	NS
1:85240780-85240820	-0.702634	1.14974	-1.93046	0.0822397	0.433828	-4.45612	NS	NS
8:125574460-125574520	0.42506	1.21736	1.93045	0.0822411	0.433828	-4.4631	NS	NS
3:107846290-107846380	-0.402214	1.85535	-1.9304	0.082249	0.433837	-4.74349	NS	NS
12:107994700-107994750	-0.496081	1.07984	-1.93039	0.0822496	0.433837	-4.41537	NS	NS
5:123130940-123130970	-0.501805	0.983305	-1.93039	0.0822501	0.433837	-4.39775	NS	NS
1:181616300-181616370	-0.721021	0.411742	-1.93037	0.082252	0.433837	-4.22988	NS	NS
6:47314630-47314700	-0.707267	0.377819	-1.93037	0.0822523	0.433837	-4.19862	NS	NS
13:109844540-109845700	0.385723	1.47187	1.93034	0.0822569	0.433852	-4.58858	NS	NS
12:41727890-41728020	0.358162	1.9649	1.93031	0.082261	0.433856	-4.79718	NS	NS
9:96583020-96583580	0.305219	2.27699	1.9303	0.0822615	0.433856	-4.90324	NS	NS
7:90306290-90306390	-0.705952	0.957713	-1.93029	0.0822638	0.433858	-4.35727	NS	NS
5:66319500-66319560	-0.826838	0.433806	-1.93027	0.0822658	0.433858	-4.20333	NS	NS
12:69361160-69361870	0.416265	4.13372	1.93021	0.0822741	0.433892	-5.38354	NS	NS
7:25424520-25424610	0.722849	0.203504	1.93018	0.0822779	0.433902	-4.16525	NS	NS
18:56561770-56562020	0.908274	-0.307905	1.93014	0.0822843	0.433926	-4.08612	NS	NS
5:96201550-96202140	-0.437336	1.5936	-1.93012	0.0822864	0.433926	-4.62475	NS	NS
7:127993700-127993940	0.237757	2.88824	1.93009	0.082291	0.433926	-5.11436	NS	NS
X:50614370-50615390	-0.23882	2.58544	-1.93007	0.0822931	0.433926	-5.00382	NS	NS
2:165287420-165287920	-0.39262	1.52146	-1.93007	0.0822932	0.433926	-4.59767	NS	NS
10:111504070-111504090	-1.17319	-0.690372	-1.93007	0.0822938	0.433926	-4.04507	NS	NS
16:10694720-10694880	0.571823	0.827696	1.93004	0.0822979	0.433936	-4.35509	NS	NS
X:27884330-27884360	-0.804274	1.3491	-1.93001	0.0823015	0.433936	-4.54201	NS	NS
6:120056210-120056420	0.72209	0.519324	1.93	0.0823024	0.433936	-4.27354	NS	NS
2:166664620-166664770	0.3873	1.67572	1.93	0.0823035	0.433936	-4.66038	NS	NS
15:67144610-67144680	-0.445625	1.45221	-1.92998	0.0823054	0.433936	-4.55619	NS	NS
5:95028830-95028880	-0.838226	0.38464	-1.92996	0.0823084	0.433942	-4.19949	NS	NS
10:118172520-118172820	-0.561328	1.61955	-1.92991	0.0823155	0.43397	-4.62044	NS	NS
10:68724150-68724570	-0.601473	0.330459	-1.92986	0.0823219	0.433993	-4.20906	NS	NS
10:118172500-118172820	-0.551279	1.59557	-1.92978	0.0823323	0.434014	-4.6124	NS	NS
10:99615900-99616050	0.30095	2.57067	1.92976	0.0823357	0.434014	-4.9851	NS	NS
7:114090400-114090450	0.886628	-0.0119617	1.92974	0.0823388	0.434014	-4.14016	NS	NS
1:13162410-13162710	-0.37088	2.20584	-1.92973	0.0823397	0.434014	-4.84412	NS	NS
5:62924810-62924860	-0.708836	0.495998	-1.92973	0.0823399	0.434014	-4.24914	NS	NS
11:97400480-97400540	0.535726	1.85066	1.92971	0.0823418	0.434014	-4.71398	NS	NS
12:16532160-16532190	-0.683908	0.751393	-1.92971	0.0823424	0.434014	-4.30616	NS	NS
16:58685800-58685850	-0.432296	1.34516	-1.9297	0.0823436	0.434014	-4.51682	NS	NS
12:52783140-52783290	-0.446329	1.31228	-1.9297	0.0823444	0.434014	-4.50025	NS	NS
13:44732750-44732800	0.324664	1.80341	1.92968	0.0823465	0.434014	-4.71239	NS	NS
4:152446090-152446840	0.328047	1.77847	1.92968	0.0823468	0.434014	-4.71425	NS	NS
2:157131330-157131430	0.382014	1.49662	1.92966	0.0823489	0.434015	-4.59317	NS	NS
15:27724250-27726670	0.393159	1.2733	1.92964	0.0823526	0.434025	-4.49938	NS	NS
1:138785990-138786080	0.363885	1.53335	1.92961	0.0823567	0.434036	-4.61033	NS	NS
19:43524340-43524980	-0.169045	3.87745	-1.92949	0.0823721	0.434103	-5.35977	NS	NS
11:20455120-20455210	-0.323884	2.25269	-1.92948	0.0823733	0.434103	-4.86177	NS	NS
6:72937660-72937710	0.428546	1.5147	1.92947	0.0823751	0.434103	-4.59193	NS	NS
6:146079430-146079500	-0.392125	1.72475	-1.92944	0.0823793	0.434108	-4.65632	NS	NS
19:40830930-40831730	0.259814	2.32512	1.92944	0.0823799	0.434108	-4.90206	NS	NS
3:75861860-75861920	0.580423	0.963872	1.92937	0.0823882	0.434137	-4.39334	NS	NS
7:81523260-81523590	0.200222	3.10042	1.92937	0.0823891	0.434137	-5.18279	NS	NS
5:72646280-72646380	0.300883	2.3964	1.92933	0.0823937	0.434137	-4.93866	NS	NS
8:116590280-116590830	0.378427	1.86436	1.92933	0.0823942	0.434137	-4.73834	NS	NS
6:99485370-99485420	0.558206	1.19572	1.92933	0.082395	0.434137	-4.48831	NS	NS
4:43045800-43046320	-0.269958	2.71273	-1.9293	0.0823979	0.434143	-5.04865	NS	NS
15:89131480-89131650	0.361125	2.44721	1.92925	0.0824059	0.434168	-4.96928	NS	NS
13:59556910-59556950	-0.403459	1.91218	-1.92922	0.0824093	0.434168	-4.73744	NS	NS
15:58869990-58870200	-0.520829	1.72746	-1.9292	0.0824116	0.434168	-4.63445	NS	NS
1:184197490-184197520	-0.815984	0.182773	-1.9292	0.0824119	0.434168	-4.18547	NS	NS
16:91538650-91538950	0.59618	1.00027	1.92918	0.0824141	0.434168	-4.40761	NS	NS
1:44147590-44148330	0.195222	3.03853	1.92917	0.0824168	0.434168	-5.16193	NS	NS
X:95658400-95658520	0.283117	2.88703	1.92916	0.0824176	0.434168	-5.12357	NS	NS
X:169828280-169828350	1.00064	0.37656	1.92916	0.0824179	0.434168	-4.19118	NS	NS
7:31148030-31148490	0.328706	1.67692	1.9291	0.0824256	0.434198	-4.66019	NS	NS
X:103980640-103981720	0.229146	2.64455	1.92908	0.0824282	0.434202	-5.03	NS	NS
17:50190070-50190770	0.287928	2.08911	1.92903	0.0824358	0.434232	-4.81584	NS	NS
7:140036170-140036810	-0.323349	2.01493	-1.929	0.0824387	0.434237	-4.79182	NS	NS
5:75064180-75064220	-1.3898	-1.11364	-1.92898	0.0824424	0.43424	-4.03594	NS	NS
8:25101770-25103270	-0.258424	2.26282	-1.92897	0.0824433	0.43424	-4.88182	NS	NS
17:29973340-29973530	0.403828	1.58816	1.92896	0.0824449	0.43424	-4.62341	NS	NS
11:83272620-83272720	0.441854	1.68761	1.92894	0.082447	0.434241	-4.65803	NS	NS
16:64961650-64961960	0.396593	1.43282	1.92889	0.0824539	0.434267	-4.55133	NS	NS
15:78607600-78607790	-0.328462	1.8428	-1.92886	0.0824583	0.43428	-4.72476	NS	NS
10:95415640-95415930	0.308389	1.90494	1.92884	0.0824606	0.434282	-4.75055	NS	NS
5:8838990-8839430	0.392592	2.09491	1.9288	0.0824661	0.434301	-4.85053	NS	NS
1:141898040-141898310	-0.25444	2.82291	-1.92871	0.0824795	0.43435	-5.09436	NS	NS
2:52591040-52591130	0.401975	1.99027	1.92871	0.0824797	0.43435	-4.76779	NS	NS
6:99401300-99402660	0.449119	1.16569	1.92868	0.0824833	0.43435	-4.44909	NS	NS
6:57691410-57692430	0.176713	3.4943	1.92867	0.0824843	0.43435	-5.29009	NS	NS
5:8489670-8489940	-0.420224	1.27741	-1.92867	0.082485	0.43435	-4.49269	NS	NS
6:47743030-47743090	-0.407708	2.12584	-1.92865	0.0824873	0.434352	-4.84521	NS	NS
14:55743850-55743990	-0.471002	1.69002	-1.92858	0.0824967	0.43439	-4.62493	NS	NS
15:60141560-60142100	0.194878	3.69335	1.92857	0.0824983	0.43439	-5.3303	NS	NS
16:46006050-46006640	0.214836	3.18301	1.92854	0.0825015	0.434397	-5.21377	NS	NS
15:82964010-82964040	0.978579	-0.263497	1.92852	0.0825051	0.434406	-4.07561	NS	NS
15:102516800-102516900	-0.405732	1.41236	-1.92845	0.082514	0.434443	-4.54166	NS	NS
4:116004220-116004270	0.486997	1.45411	1.92844	0.082516	0.434443	-4.55222	NS	NS
15:80735450-80735570	-0.415235	1.4832	-1.92841	0.0825195	0.434447	-4.57825	NS	NS
5:134345630-134345680	0.628166	1.32463	1.9284	0.0825212	0.434447	-4.48392	NS	NS
4:133968130-133968200	0.69595	0.985165	1.92839	0.0825224	0.434447	-4.41048	NS	NS
11:83066560-83067100	0.590726	0.896094	1.92837	0.0825251	0.434449	-4.36508	NS	NS
5:107701000-107701020	0.666957	0.141847	1.92835	0.0825278	0.434449	-4.17305	NS	NS
10:122105560-122105650	0.579386	1.67021	1.92835	0.0825285	0.434449	-4.66527	NS	NS
18:12949240-12949340	-0.262351	4.63369	-1.9283	0.0825346	0.43445	-5.39055	NS	NS
4:89532630-89532690	-0.5929	1.14411	-1.92829	0.0825365	0.43445	-4.44467	NS	NS
2:6621910-6622660	0.42231	1.48681	1.92828	0.0825377	0.43445	-4.59832	NS	NS
18:76931410-76931480	-0.555919	1.19124	-1.92827	0.0825388	0.43445	-4.45452	NS	NS
X:29764400-29764430	-0.61268	0.741379	-1.92827	0.0825389	0.43445	-4.3322	NS	NS
13:5847460-5847510	-0.707052	0.625456	-1.92825	0.0825421	0.43445	-4.30694	NS	NS
16:76786610-76786710	0.642413	1.19878	1.92824	0.0825429	0.43445	-4.47692	NS	NS
14:118942160-118942250	0.456319	1.39079	1.92824	0.0825439	0.43445	-4.565	NS	NS
12:51886450-51886670	0.398638	2.73798	1.92821	0.0825478	0.43446	-5.08486	NS	NS
5:135545020-135545710	-0.17601	3.80999	-1.92816	0.0825547	0.434483	-5.35215	NS	NS
9:119988380-119988640	-0.340639	2.44741	-1.92814	0.0825569	0.434483	-4.96376	NS	NS
2:75665230-75665510	-0.532664	0.974046	-1.92813	0.0825578	0.434483	-4.39856	NS	NS
14:61818520-61818690	-0.559863	1.00032	-1.92811	0.0825605	0.434486	-4.40177	NS	NS
1:177702830-177703070	0.340994	1.64165	1.9281	0.0825622	0.434486	-4.65141	NS	NS
17:35048390-35048620	0.515419	1.20933	1.92794	0.0825847	0.434582	-4.4818	NS	NS
4:147732560-147732710	-0.864498	0.534469	-1.92792	0.0825868	0.434582	-4.26603	NS	NS
10:80075120-80075690	-0.230562	2.7779	-1.92792	0.0825874	0.434582	-5.07243	NS	NS
11:29373410-29373990	0.321092	1.7692	1.92788	0.0825918	0.434582	-4.69608	NS	NS
1:173420400-173420630	-0.253585	3.11392	-1.92788	0.0825918	0.434582	-5.1851	NS	NS
8:86870880-86871060	-0.47326	1.27173	-1.92788	0.0825931	0.434582	-4.5173	NS	NS
X:134059030-134059870	0.220497	2.63074	1.92787	0.0825939	0.434582	-5.01549	NS	NS
3:19187540-19188880	0.173276	3.43068	1.92783	0.0825988	0.43459	-5.27513	NS	NS
10:24789820-24789990	0.283365	2.10691	1.92782	0.0826003	0.43459	-4.82302	NS	NS
11:75165490-75165580	0.454092	1.94693	1.92779	0.0826043	0.43459	-4.7623	NS	NS
3:98406650-98406810	0.279851	2.33057	1.92778	0.0826061	0.43459	-4.92368	NS	NS
5:20362280-20362420	0.885085	0.369986	1.92777	0.0826074	0.43459	-4.20654	NS	NS
10:60160920-60161080	0.791282	0.390704	1.92774	0.0826112	0.43459	-4.23991	NS	NS
15:82163420-82163510	0.925681	-0.178506	1.92774	0.0826119	0.43459	-4.10433	NS	NS
7:144444880-144445060	-0.293263	2.49744	-1.92773	0.0826134	0.43459	-4.9879	NS	NS
2:155679680-155680030	0.490041	0.918512	1.92771	0.0826158	0.43459	-4.37321	NS	NS
10:21223100-21223380	1.25529	-0.970718	1.9277	0.0826164	0.43459	-4.03912	NS	NS
2:68381390-68381430	-0.46641	1.26022	-1.9277	0.0826167	0.43459	-4.46991	NS	NS
X:134059040-134059630	0.193688	3.00484	1.92769	0.0826182	0.43459	-5.14841	NS	NS
1:185208320-185208580	-0.775221	0.903989	-1.92767	0.0826217	0.434598	-4.38443	NS	NS
17:12758120-12758190	-0.88919	0.677494	-1.92764	0.0826247	0.434604	-4.25568	NS	NS
17:48100990-48101140	0.255344	2.24168	1.92762	0.0826275	0.434608	-4.87841	NS	NS
14:69337430-69337450	-0.27303	2.46513	-1.92758	0.0826331	0.434611	-4.95699	NS	NS
1:34459490-34460140	0.26763	2.23508	1.92758	0.0826332	0.434611	-4.88073	NS	NS
11:30164650-30164740	0.642411	0.290867	1.92757	0.0826351	0.434611	-4.21244	NS	NS
3:115937370-115937460	0.766772	0.569251	1.92756	0.0826357	0.434611	-4.24624	NS	NS
15:77834220-77834840	0.299021	2.30251	1.92749	0.082646	0.434656	-4.90382	NS	NS
13:91093310-91093370	-0.354802	1.90046	-1.92745	0.0826517	0.434658	-4.77233	NS	NS
5:103927530-103927880	0.314179	1.8181	1.92745	0.0826517	0.434658	-4.71376	NS	NS
14:20695820-20695880	-0.572132	0.998256	-1.92744	0.0826523	0.434658	-4.40261	NS	NS
16:44691700-44692120	0.458598	1.21977	1.92742	0.0826549	0.43466	-4.46715	NS	NS
15:98589820-98589900	0.863037	0.167215	1.92741	0.0826572	0.43466	-4.16122	NS	NS
9:55971030-55971080	-0.41297	2.42231	-1.9274	0.0826583	0.43466	-4.94317	NS	NS
19:47855200-47855330	0.684169	0.250264	1.92738	0.0826611	0.434665	-4.19126	NS	NS
12:82284830-82284880	-0.340426	2.21977	-1.92736	0.0826633	0.434666	-4.87143	NS	NS
15:79270430-79270560	0.392986	2.10074	1.92733	0.0826673	0.434677	-4.82625	NS	NS
8:55363850-55363920	-0.695791	1.13674	-1.9273	0.0826712	0.434687	-4.45479	NS	NS
13:98896830-98896980	0.274332	2.70562	1.92728	0.0826742	0.434693	-5.04543	NS	NS
9:32940440-32940790	0.224499	2.51248	1.92725	0.0826793	0.43471	-4.98247	NS	NS
3:129552530-129552640	0.366017	1.4351	1.92713	0.0826958	0.434787	-4.56706	NS	NS
14:50931680-50931810	-0.714355	0.760059	-1.92709	0.0827008	0.4348	-4.28967	NS	NS
11:116368240-116368370	0.338646	1.84566	1.92708	0.082702	0.4348	-4.72132	NS	NS
5:65889140-65889360	-0.437162	1.33245	-1.92705	0.0827061	0.434809	-4.515	NS	NS
12:69360980-69361930	0.415974	3.76508	1.92704	0.0827076	0.434809	-5.34415	NS	NS
4:35100000-35100080	0.366763	1.69493	1.927	0.0827136	0.43483	-4.67901	NS	NS
19:43524350-43525000	-0.169201	3.8583	-1.92694	0.0827214	0.434844	-5.36114	NS	NS
16:64837960-64838030	-0.546329	1.08652	-1.92694	0.0827215	0.434844	-4.40462	NS	NS
10:99393460-99393730	0.517174	1.37847	1.92693	0.0827221	0.434844	-4.5323	NS	NS
15:78771900-78772210	0.438329	1.90999	1.92692	0.0827245	0.434844	-4.74156	NS	NS
18:35021950-35022010	0.442907	1.25606	1.92688	0.0827296	0.434844	-4.48964	NS	NS
1:13294900-13295130	0.401561	1.48495	1.92687	0.0827309	0.434844	-4.56766	NS	NS
4:130919840-130919860	0.982537	0.473884	1.92687	0.0827314	0.434844	-4.2508	NS	NS
1:173632120-173632270	0.345646	2.06542	1.92686	0.0827314	0.434844	-4.83023	NS	NS
12:73875390-73875500	-0.389391	1.34273	-1.92683	0.0827367	0.434855	-4.53012	NS	NS
10:62984230-62984370	0.354462	2.4339	1.92682	0.0827374	0.434855	-4.92582	NS	NS
17:34309890-34309940	-0.482234	1.47189	-1.92668	0.0827567	0.434934	-4.55853	NS	NS
X:103980690-103981710	0.224803	2.7028	1.92667	0.0827582	0.434934	-5.05429	NS	NS
1:182281380-182281510	-0.425984	1.43629	-1.92667	0.0827585	0.434934	-4.56239	NS	NS
7:139949930-139950840	-0.336534	1.82658	-1.92666	0.0827601	0.434934	-4.71565	NS	NS
7:110796510-110796960	0.230077	3.01038	1.92662	0.0827649	0.434948	-5.16642	NS	NS
5:107950840-107950890	0.539091	0.886339	1.9266	0.0827678	0.434948	-4.37014	NS	NS
14:122012870-122013030	0.752118	0.0435002	1.92659	0.0827685	0.434948	-4.16498	NS	NS
7:101550760-101551420	-0.425311	1.4932	-1.92658	0.0827706	0.434949	-4.5979	NS	NS
4:43823060-43823100	-0.76802	0.636417	-1.92656	0.0827737	0.434949	-4.27675	NS	NS
8:4492880-4494020	-0.285724	1.9457	-1.92655	0.0827744	0.434949	-4.77585	NS	NS
11:44529240-44529900	0.463792	1.06514	1.92654	0.0827762	0.434949	-4.43962	NS	NS
15:18821440-18821600	-0.31707	2.08013	-1.92651	0.0827801	0.434959	-4.81626	NS	NS
X:41400420-41400840	0.540882	1.07923	1.92648	0.0827843	0.434971	-4.44226	NS	NS
5:144165880-144165950	-0.534515	1.29237	-1.92643	0.0827906	0.43499	-4.51775	NS	NS
11:3143080-3144030	-0.310365	3.80941	-1.9264	0.0827951	0.43499	-5.35138	NS	NS
17:8562280-8562350	-0.592533	0.877084	-1.9264	0.0827954	0.43499	-4.35284	NS	NS
16:4586340-4587040	-0.22943	2.75375	-1.9264	0.0827956	0.43499	-5.06342	NS	NS
2:11651480-11651830	-0.344113	1.84577	-1.92637	0.0827987	0.434996	-4.73154	NS	NS
11:52224110-52224180	0.333311	1.99093	1.92635	0.0828016	0.435001	-4.78816	NS	NS
11:3158100-3158230	-0.328708	3.38588	-1.9263	0.0828085	0.435028	-5.26256	NS	NS
6:118066260-118066390	-0.504738	1.22247	-1.92625	0.0828151	0.435053	-4.48242	NS	NS
14:67012590-67012690	-0.457091	0.951851	-1.9262	0.0828226	0.435082	-4.39018	NS	NS
11:83126610-83126730	0.332008	3.45949	1.92613	0.0828327	0.435122	-5.28408	NS	NS
1:138175620-138175680	0.535184	0.983564	1.92612	0.0828342	0.435122	-4.37671	NS	NS
19:8859150-8859220	0.6513	0.982175	1.9261	0.0828361	0.435122	-4.40379	NS	NS
3:19187660-19188910	0.169457	3.50892	1.92607	0.0828406	0.435136	-5.29686	NS	NS
18:80719990-80720090	0.572622	1.26973	1.92603	0.0828455	0.435144	-4.52157	NS	NS
1:195040590-195040660	-0.538492	1.05009	-1.92603	0.0828459	0.435144	-4.40258	NS	NS
12:25299770-25299810	-0.590542	0.940036	-1.926	0.0828497	0.435154	-4.38942	NS	NS
17:88758040-88758290	0.528019	1.31487	1.92598	0.0828522	0.435157	-4.49231	NS	NS
19:42147390-42147690	0.444915	1.73202	1.92595	0.0828565	0.435168	-4.6753	NS	NS
9:53706340-53706360	-0.568309	1.26118	-1.92594	0.082858	0.435168	-4.48224	NS	NS
5:147429780-147430540	0.279857	2.26182	1.92586	0.0828698	0.435219	-4.89255	NS	NS
10:99169890-99169930	0.402257	2.90117	1.92579	0.0828787	0.435256	-5.1347	NS	NS
11:73001190-73001250	0.569662	0.877574	1.92576	0.0828832	0.43526	-4.38631	NS	NS
3:52029800-52029910	0.418748	1.65954	1.92576	0.0828833	0.43526	-4.65866	NS	NS
11:70172010-70172030	-1.11585	-0.232632	-1.92573	0.0828864	0.435266	-4.10986	NS	NS
6:113330720-113330840	-0.307304	2.04655	-1.92572	0.0828884	0.435266	-4.82158	NS	NS
17:72925130-72925450	-0.388103	1.60214	-1.92571	0.0828901	0.435266	-4.62363	NS	NS
6:140626360-140626410	-0.536079	1.16856	-1.92566	0.0828965	0.435289	-4.46429	NS	NS
6:72544300-72545060	0.368082	2.04636	1.92563	0.0829009	0.435302	-4.81952	NS	NS
2:54925310-54925350	-0.628795	0.592267	-1.92562	0.0829028	0.435302	-4.27827	NS	NS
5:100499820-100499890	0.462655	1.42036	1.92556	0.08291	0.43533	-4.58728	NS	NS
10:97160450-97160510	0.441067	1.36758	1.92555	0.0829122	0.435332	-4.5156	NS	NS
10:40212460-40212740	0.296591	2.55726	1.92552	0.0829157	0.435334	-4.99187	NS	NS
9:121679700-121679770	0.415157	1.59276	1.92552	0.0829164	0.435334	-4.64012	NS	NS
10:59380490-59380560	0.534817	1.7803	1.92549	0.0829195	0.43534	-4.6815	NS	NS
16:78375290-78377350	0.20911	2.90868	1.9254	0.0829319	0.435395	-5.12231	NS	NS
1:180407190-180407340	-0.314881	1.8514	-1.92537	0.0829362	0.435401	-4.72733	NS	NS
14:79519250-79519570	-0.808737	0.00672115	-1.92537	0.0829368	0.435401	-4.13332	NS	NS
15:60141540-60142110	0.194674	3.6324	1.92533	0.0829426	0.435421	-5.32392	NS	NS
18:67205080-67205430	0.217463	2.97345	1.92527	0.0829497	0.435438	-5.13917	NS	NS
12:102622420-102622570	0.407812	1.65338	1.92527	0.0829497	0.435438	-4.68186	NS	NS
X:5093360-5093410	-0.909253	1.02389	-1.92525	0.0829533	0.435447	-4.41094	NS	NS
8:36181950-36182660	0.367536	2.106	1.9252	0.0829594	0.435463	-4.82286	NS	NS
7:125631820-125631920	0.601382	0.587859	1.9252	0.0829603	0.435463	-4.26802	NS	NS
5:105493050-105493160	0.330081	2.23369	1.92514	0.0829678	0.435479	-4.87989	NS	NS
15:75835640-75835700	-0.734202	0.540597	-1.92513	0.082969	0.435479	-4.26244	NS	NS
4:32481780-32481810	-0.40908	2.14548	-1.92513	0.0829701	0.435479	-4.83133	NS	NS
12:111165280-111165310	-0.404006	1.53538	-1.92512	0.0829708	0.435479	-4.61896	NS	NS
4:133263080-133263180	-0.488555	1.08832	-1.92509	0.0829744	0.435482	-4.4445	NS	NS
3:41408560-41408920	0.320124	2.05303	1.92509	0.0829753	0.435482	-4.82325	NS	NS
6:90370370-90370490	0.591375	0.81403	1.92507	0.0829776	0.435483	-4.32141	NS	NS
5:28315490-28316070	0.247393	2.69131	1.92505	0.0829804	0.435483	-5.05091	NS	NS
4:146455660-146455720	-0.819717	0.561065	-1.92504	0.0829818	0.435483	-4.28464	NS	NS
2:59629960-59630070	0.497504	0.7418	1.92503	0.0829832	0.435483	-4.32263	NS	NS
18:73963460-73963580	0.556412	1.03019	1.92501	0.0829854	0.435485	-4.42328	NS	NS
11:19963810-19963940	0.43075	1.70388	1.92499	0.0829892	0.435493	-4.69871	NS	NS
17:71215060-71215100	-0.544836	0.705417	-1.92497	0.0829908	0.435493	-4.31027	NS	NS
9:41080940-41081220	0.281883	2.98022	1.92494	0.0829955	0.435508	-5.15036	NS	NS
3:54809300-54809390	-0.433254	1.54368	-1.92489	0.0830018	0.435518	-4.61238	NS	NS
14:67012610-67012630	-0.481364	0.935143	-1.92487	0.0830047	0.435518	-4.38984	NS	NS
9:53271380-53272050	0.595034	0.814255	1.92487	0.0830049	0.435518	-4.35008	NS	NS
X:75733950-75734220	-0.184754	4.1327	-1.92487	0.0830052	0.435518	-5.39422	NS	NS
15:102463830-102463860	-0.550624	0.685566	-1.92481	0.0830134	0.435549	-4.30504	NS	NS
GL456212.1:93630-93670	-0.960326	1.20304	-1.92478	0.083017	0.435549	-4.47099	NS	NS
14:99298480-99298790	-0.450162	1.98873	-1.92477	0.0830186	0.435549	-4.81137	NS	NS
17:33718590-33718880	0.180443	3.36213	1.92477	0.0830195	0.435549	-5.26483	NS	NS
7:127021020-127021160	-0.487946	1.28192	-1.92476	0.0830206	0.435549	-4.51292	NS	NS
4:140810690-140810750	1.3973	-0.831662	1.92471	0.0830268	0.435563	-4.04464	NS	NS
12:59151550-59151710	0.630458	0.520625	1.9247	0.0830286	0.435563	-4.25952	NS	NS
18:3006440-3006510	-0.692141	2.95827	-1.9247	0.0830289	0.435563	-5.12945	NS	NS
6:94665170-94665970	-0.279297	2.47856	-1.92459	0.0830437	0.435621	-4.9669	NS	NS
2:129258940-129258950	0.394539	1.76934	1.92459	0.0830439	0.435621	-4.70618	NS	NS
8:127962990-127963110	0.412169	1.73019	1.92457	0.0830463	0.435623	-4.70842	NS	NS
1:60652390-60652980	0.409719	1.3115	1.92456	0.083048	0.435623	-4.51964	NS	NS
17:46163040-46163290	0.261028	2.71688	1.92452	0.0830532	0.435626	-5.05861	NS	NS
9:42108600-42108700	-0.429555	1.72138	-1.92451	0.0830541	0.435626	-4.67485	NS	NS
3:133583130-133583300	-0.902938	0.738853	-1.92451	0.0830543	0.435626	-4.32733	NS	NS
18:82736750-82736790	2.41206	-1.50061	1.92448	0.0830586	0.435633	-4.05218	NS	NS
10:58226980-58227010	-0.514044	3.71439	-1.92446	0.0830615	0.435633	-5.33107	NS	NS
2:163101690-163101760	-0.903758	0.270679	-1.92446	0.0830615	0.435633	-4.17881	NS	NS
6:142952060-142952130	0.735139	1.23986	1.92443	0.083066	0.435647	-4.4626	NS	NS
6:39259190-39259440	0.380591	1.99807	1.92441	0.083069	0.435647	-4.81362	NS	NS
15:100687150-100687190	-0.624572	0.579532	-1.92436	0.083075	0.435647	-4.27888	NS	NS
3:9499950-9500300	0.374909	2.2503	1.92436	0.0830753	0.435647	-4.90898	NS	NS
8:127962990-127963130	0.407952	1.67561	1.92432	0.0830807	0.435647	-4.68748	NS	NS
11:49984100-49984210	0.442266	1.23349	1.92431	0.0830817	0.435647	-4.50642	NS	NS
11:73047610-73048280	0.267743	2.70325	1.9243	0.0830829	0.435647	-5.0467	NS	NS
16:58751320-58751560	-0.58843	1.13067	-1.9243	0.0830835	0.435647	-4.41766	NS	NS
19:34662110-34662180	0.424782	1.32262	1.92428	0.0830859	0.435647	-4.51098	NS	NS
8:128359380-128359640	0.371369	1.50479	1.92427	0.0830876	0.435647	-4.59454	NS	NS
3:126825090-126825120	-0.491089	1.89092	-1.92426	0.0830886	0.435647	-4.72561	NS	NS
3:28402240-28402600	-0.276606	2.8165	-1.92425	0.0830901	0.435647	-5.1065	NS	NS
2:93217140-93217230	-0.348712	1.73644	-1.92424	0.0830914	0.435647	-4.69445	NS	NS
7:106054830-106055140	-0.235112	3.68578	-1.9242	0.0830973	0.435647	-5.32997	NS	NS
15:74932310-74932460	0.693009	0.447809	1.92419	0.0830982	0.435647	-4.2266	NS	NS
10:68154000-68154330	0.3803	1.73957	1.92419	0.0830985	0.435647	-4.67881	NS	NS
2:44920530-44920870	-0.252877	2.24859	-1.92419	0.0830986	0.435647	-4.8932	NS	NS
11:19830350-19830420	0.442893	1.31755	1.92418	0.0830997	0.435647	-4.52977	NS	NS
16:4886630-4886690	-0.451827	1.09198	-1.92418	0.0831004	0.435647	-4.43547	NS	NS
3:93444810-93444850	-0.845858	0.834176	-1.92416	0.0831033	0.435647	-4.33736	NS	NS
4:148102180-148102310	0.40354	1.55904	1.92415	0.0831043	0.435647	-4.62314	NS	NS
5:62743650-62743820	0.906	0.113239	1.92407	0.0831154	0.435695	-4.14473	NS	NS
8:25101530-25103280	-0.271313	2.14084	-1.92403	0.0831211	0.435715	-4.84578	NS	NS
5:115132520-115132780	-0.42624	1.69772	-1.92398	0.0831277	0.435732	-4.67725	NS	NS
15:4086150-4086300	0.35716	1.53187	1.92398	0.0831281	0.435732	-4.61618	NS	NS
5:136244940-136245050	-0.487146	0.820182	-1.92384	0.0831462	0.435798	-4.35667	NS	NS
2:117421530-117421640	0.630851	1.90639	1.92384	0.0831466	0.435798	-4.79703	NS	NS
6:37713900-37714000	-0.873112	-0.267824	-1.92383	0.0831482	0.435798	-4.09976	NS	NS
2:144009650-144009960	-0.455726	1.14827	-1.92383	0.0831483	0.435798	-4.45318	NS	NS
14:27229250-27230260	0.237284	2.90141	1.9238	0.0831525	0.43581	-5.12767	NS	NS
4:145640790-145640860	-0.220427	2.70358	-1.92375	0.0831589	0.435833	-5.05018	NS	NS
16:78236970-78237070	-0.573766	1.04628	-1.92373	0.0831626	0.435842	-4.41139	NS	NS
11:75165490-75165560	0.446898	1.99138	1.92371	0.083165	0.435845	-4.78474	NS	NS
4:147088730-147088830	-0.640906	1.14667	-1.92366	0.083171	0.435851	-4.48019	NS	NS
15:6598840-6598900	0.42983	1.46295	1.92365	0.0831731	0.435851	-4.59742	NS	NS
5:110598890-110598990	0.446606	1.2527	1.92365	0.0831734	0.435851	-4.49229	NS	NS
2:13413240-13414240	0.212339	3.3209	1.92364	0.0831739	0.435851	-5.25634	NS	NS
7:19749780-19749890	-0.308975	2.05604	-1.92363	0.0831758	0.435851	-4.80955	NS	NS
17:49428050-49428840	0.245031	2.65335	1.92361	0.083179	0.435853	-5.04417	NS	NS
16:91936440-91936560	-0.560053	1.1142	-1.92358	0.0831826	0.435853	-4.42554	NS	NS
5:105366040-105366090	-0.826132	0.616301	-1.92358	0.083183	0.435853	-4.28656	NS	NS
14:18894010-18894050	0.574365	1.16309	1.92356	0.0831848	0.435853	-4.45843	NS	NS
GL456212.1:145680-145700	-0.669363	1.91599	-1.92356	0.0831856	0.435853	-4.7687	NS	NS
7:98341510-98341790	-0.409705	1.51452	-1.92348	0.0831968	0.435881	-4.58592	NS	NS
10:91270300-91270610	0.227041	2.73911	1.92347	0.0831977	0.435881	-5.06195	NS	NS
17:23592640-23592780	0.259167	2.35858	1.92346	0.0831987	0.435881	-4.93339	NS	NS
3:35722010-35722100	0.472009	1.97192	1.92346	0.0831989	0.435881	-4.8137	NS	NS
1:144033510-144033860	-0.391013	1.96168	-1.92344	0.0832024	0.435881	-4.75982	NS	NS
8:71190130-71190250	-0.759825	0.466245	-1.92344	0.0832025	0.435881	-4.23972	NS	NS
2:102852200-102852250	0.398111	1.5252	1.92335	0.0832145	0.435915	-4.61849	NS	NS
4:147814530-147814820	0.325327	1.79689	1.92335	0.0832146	0.435915	-4.72848	NS	NS
5:125368760-125368860	0.478919	1.18286	1.92335	0.0832147	0.435915	-4.46707	NS	NS
10:128744830-128745180	0.338557	2.0021	1.9233	0.0832218	0.435942	-4.77806	NS	NS
15:38384740-38384980	-0.27296	2.60073	-1.92325	0.0832278	0.435964	-5.01949	NS	NS
15:86016010-86016370	-0.344286	1.63837	-1.92321	0.0832338	0.435985	-4.65696	NS	NS
9:20961680-20961780	-0.573382	0.920411	-1.92313	0.0832448	0.436029	-4.368	NS	NS
17:79715600-79716140	0.414037	1.47989	1.92311	0.0832472	0.436029	-4.57892	NS	NS
14:8097920-8098510	0.23567	3.16537	1.92309	0.0832496	0.436029	-5.20578	NS	NS
1:155086990-155087280	-0.341349	2.15317	-1.92308	0.0832509	0.436029	-4.86347	NS	NS
17:83918900-83918970	0.495622	1.26777	1.92307	0.0832531	0.436029	-4.50809	NS	NS
15:81507300-81507430	0.424066	1.29744	1.92306	0.0832538	0.436029	-4.50637	NS	NS
17:13326030-13326090	-0.893671	0.35039	-1.92301	0.0832608	0.436046	-4.22515	NS	NS
9:83807710-83807790	-0.291773	2.06166	-1.92299	0.0832642	0.436046	-4.82505	NS	NS
9:114418360-114418460	-0.339111	1.81015	-1.92298	0.0832659	0.436046	-4.71898	NS	NS
1:160054430-160054830	0.278012	2.20132	1.92297	0.0832668	0.436046	-4.87374	NS	NS
17:84851020-84851050	-0.523388	1.72553	-1.92296	0.083268	0.436046	-4.66836	NS	NS
15:6600520-6600580	0.43229	1.5432	1.92295	0.0832691	0.436046	-4.6259	NS	NS
12:113219940-113220100	0.46122	1.56531	1.92294	0.0832704	0.436046	-4.61164	NS	NS
7:64011540-64012530	0.245334	3.03348	1.92293	0.0832728	0.436047	-5.17194	NS	NS
15:74919900-74919930	-0.475985	0.892055	-1.92291	0.0832743	0.436047	-4.3779	NS	NS
7:106441120-106441170	0.3182	2.27373	1.92287	0.083281	0.436072	-4.91386	NS	NS
X:33928020-33928060	-0.833213	1.27896	-1.92283	0.0832864	0.436089	-4.45674	NS	NS
15:64041630-64041810	0.360382	1.72243	1.92281	0.0832883	0.436089	-4.68545	NS	NS
3:146779110-146779160	0.445321	1.58372	1.92278	0.0832928	0.436103	-4.65244	NS	NS
16:95820180-95820250	0.875692	1.18066	1.92276	0.0832958	0.436108	-4.52074	NS	NS
11:75337420-75337480	0.526247	1.05133	1.92274	0.083298	0.436108	-4.41278	NS	NS
8:86774730-86774920	0.607743	0.698416	1.92273	0.0832994	0.436108	-4.33498	NS	NS
12:3755560-3755850	0.376583	1.8422	1.92267	0.0833076	0.436124	-4.75911	NS	NS
12:91848520-91849790	0.184393	4.03115	1.92267	0.0833077	0.436124	-5.39005	NS	NS
15:4042760-4043840	0.367622	2.10123	1.92267	0.0833082	0.436124	-4.81534	NS	NS
7:126396310-126397070	-0.242048	2.77099	-1.92264	0.0833116	0.436131	-5.07085	NS	NS
10:18964860-18965150	0.385945	1.35458	1.92261	0.083317	0.436149	-4.54947	NS	NS
8:20329590-20329790	-0.408221	3.48211	-1.92259	0.0833193	0.436152	-5.29544	NS	NS
7:110796510-110796940	0.226192	3.04656	1.92257	0.0833214	0.436153	-5.18413	NS	NS
13:58117810-58117880	0.732676	0.91143	1.92255	0.0833248	0.43616	-4.37921	NS	NS
2:58566850-58566980	0.393463	1.86094	1.9225	0.0833317	0.436187	-4.76367	NS	NS
2:181932300-181932490	-0.529641	2.16303	-1.92246	0.0833372	0.436205	-4.86503	NS	NS
15:25947590-25947720	0.528266	0.816667	1.92243	0.0833413	0.436217	-4.35248	NS	NS
2:43992650-43992770	-0.31025	2.25953	-1.92241	0.0833436	0.436219	-4.89641	NS	NS
16:10969330-10969510	0.729811	0.328083	1.92237	0.0833497	0.436235	-4.20695	NS	NS
9:75256260-75256360	0.502016	1.76105	1.92235	0.0833524	0.436235	-4.71616	NS	NS
10:75560070-75560220	-0.403188	1.59642	-1.92235	0.0833524	0.436235	-4.63377	NS	NS
14:60726230-60726340	-0.642488	0.923416	-1.92229	0.0833605	0.436262	-4.39436	NS	NS
18:61638010-61638410	-0.337977	1.72249	-1.92227	0.0833631	0.436262	-4.68283	NS	NS
17:84944480-84944580	0.610016	1.00767	1.92225	0.0833665	0.436262	-4.40039	NS	NS
11:104581430-104581690	0.436203	1.37344	1.92225	0.0833667	0.436262	-4.53094	NS	NS
4:147028500-147028630	-0.437231	1.67616	-1.92224	0.0833672	0.436262	-4.66062	NS	NS
1:93667840-93668010	-0.40414	1.4075	-1.92222	0.0833695	0.436264	-4.55864	NS	NS
1:153331630-153332360	-0.430955	1.25481	-1.92216	0.0833784	0.436296	-4.48984	NS	NS
GL456221.1:159690-159720	-0.745711	0.846071	-1.92215	0.0833795	0.436296	-4.33999	NS	NS
15:25900770-25900830	0.354152	1.78054	1.92212	0.0833837	0.436307	-4.70686	NS	NS
17:56819760-56819830	0.505421	1.54872	1.9221	0.0833869	0.436307	-4.65248	NS	NS
7:106644220-106644890	0.332765	1.83704	1.9221	0.0833872	0.436307	-4.73722	NS	NS
7:84166200-84166250	-0.612452	0.974942	-1.92207	0.0833908	0.436315	-4.38446	NS	NS
8:123190890-123190970	0.838361	0.327599	1.92203	0.0833968	0.436327	-4.19334	NS	NS
4:55514790-55515130	-0.462803	1.38113	-1.92203	0.0833969	0.436327	-4.55041	NS	NS
4:34231410-34231460	0.584998	1.01018	1.92196	0.083406	0.436365	-4.40845	NS	NS
6:41215790-41216150	0.283485	2.28608	1.92185	0.0834208	0.436432	-4.89667	NS	NS
7:141302940-141303000	-0.433434	1.36571	-1.92181	0.0834264	0.436444	-4.5308	NS	NS
2:43992590-43992780	-0.322505	2.0396	-1.92181	0.0834269	0.436444	-4.81677	NS	NS
19:24634720-24634880	-0.384415	1.32811	-1.92171	0.0834412	0.436495	-4.53422	NS	NS
10:122105570-122105630	0.576331	1.69549	1.92168	0.0834443	0.436495	-4.68631	NS	NS
13:113023930-113024050	0.42006	1.53986	1.92167	0.0834455	0.436495	-4.63918	NS	NS
11:62613780-62614000	0.259992	2.52941	1.92166	0.0834475	0.436495	-5.00353	NS	NS
1:88279410-88279730	-0.327148	1.91308	-1.92165	0.0834495	0.436495	-4.76452	NS	NS
12:73554210-73554470	0.462205	1.37107	1.92164	0.0834496	0.436495	-4.53987	NS	NS
15:43476810-43477880	0.178887	3.61991	1.92164	0.0834504	0.436495	-5.33041	NS	NS
10:68247500-68247680	-0.457635	1.2651	-1.92163	0.0834519	0.436495	-4.48629	NS	NS
18:89233930-89234090	-0.47702	1.03695	-1.9216	0.0834558	0.436505	-4.41793	NS	NS
10:14042920-14043330	-0.408377	1.30076	-1.92155	0.0834622	0.436506	-4.51634	NS	NS
GL456212.1:141770-141840	-0.431155	2.71507	-1.92155	0.0834631	0.436506	-5.06755	NS	NS
19:41053660-41053740	0.423413	1.21757	1.92153	0.0834649	0.436506	-4.48431	NS	NS
15:100728760-100728790	0.433764	1.1619	1.92147	0.0834735	0.436506	-4.47841	NS	NS
10:68039940-68040250	0.250335	2.32083	1.92147	0.0834736	0.436506	-4.92205	NS	NS
2:11202860-11203700	0.400864	1.31482	1.92147	0.0834744	0.436506	-4.52912	NS	NS
19:4181980-4182150	-0.500003	1.31541	-1.92146	0.0834753	0.436506	-4.51346	NS	NS
9:59959380-59959620	0.248284	2.40355	1.92145	0.0834767	0.436506	-4.94412	NS	NS
10:61301180-61301280	0.748019	0.216049	1.92144	0.0834778	0.436506	-4.19759	NS	NS
12:86769140-86769250	0.57818	1.21945	1.92142	0.08348	0.436506	-4.48639	NS	NS
1:106663160-106663220	0.794843	0.366891	1.92142	0.0834805	0.436506	-4.20689	NS	NS
7:120632640-120632720	0.769664	-0.119429	1.9214	0.0834835	0.436506	-4.12241	NS	NS
1:85197610-85197940	-0.592874	1.76924	-1.92139	0.0834854	0.436506	-4.71638	NS	NS
10:99228350-99228400	0.906407	-0.112138	1.92134	0.0834913	0.436506	-4.14232	NS	NS
19:43524320-43524990	-0.169369	3.82337	-1.92134	0.0834914	0.436506	-5.36468	NS	NS
10:4266610-4266740	0.335143	1.86189	1.92133	0.0834924	0.436506	-4.76489	NS	NS
1:85596590-85596640	-0.607878	1.91437	-1.92133	0.0834935	0.436506	-4.75497	NS	NS
9:120492500-120492740	-0.24481	2.31067	-1.92131	0.0834955	0.436506	-4.91154	NS	NS
4:145262350-145262400	-1.01855	0.0965158	-1.92131	0.0834956	0.436506	-4.1469	NS	NS
4:126227110-126227220	0.443334	1.65018	1.92131	0.083496	0.436506	-4.65902	NS	NS
4:148662310-148662330	-0.643184	0.795303	-1.9213	0.0834975	0.436506	-4.31077	NS	NS
10:58221710-58221820	-0.520518	3.11331	-1.92129	0.0834983	0.436506	-5.19131	NS	NS
6:57711830-57711930	-0.794799	1.24447	-1.92123	0.083507	0.436526	-4.45834	NS	NS
11:78176910-78176950	-0.849433	0.819986	-1.92123	0.0835075	0.436526	-4.30994	NS	NS
15:35292990-35293090	-0.365083	1.55596	-1.92121	0.0835091	0.436526	-4.63506	NS	NS
5:110343010-110343040	-0.812557	0.147324	-1.92121	0.0835096	0.436526	-4.16475	NS	NS
1:173534620-173534660	0.393658	2.12461	1.92116	0.0835164	0.436534	-4.86426	NS	NS
5:72646260-72646380	0.29603	2.31348	1.92115	0.0835182	0.436534	-4.9223	NS	NS
9:14876230-14876320	-0.325834	1.74046	-1.92113	0.0835203	0.436534	-4.701	NS	NS
6:48770070-48770540	0.800424	0.0496745	1.92112	0.0835216	0.436534	-4.14351	NS	NS
8:20672840-20672870	-0.611722	1.38293	-1.92112	0.0835223	0.436534	-4.57281	NS	NS
3:98339740-98340090	-0.220228	2.58607	-1.92111	0.0835236	0.436534	-5.01369	NS	NS
7:24481880-24482060	0.291992	2.13187	1.92108	0.0835277	0.436534	-4.83975	NS	NS
11:69754860-69754950	-0.48855	1.63382	-1.92107	0.0835284	0.436534	-4.64266	NS	NS
11:78343410-78343460	0.338888	1.62598	1.92107	0.0835285	0.436534	-4.65515	NS	NS
9:21723520-21723660	0.373846	1.77313	1.92101	0.0835374	0.436563	-4.72399	NS	NS
15:80946000-80946110	0.614961	0.765544	1.92099	0.0835395	0.436563	-4.32102	NS	NS
15:36565500-36565860	0.329034	1.89871	1.92099	0.0835404	0.436563	-4.76604	NS	NS
17:80130760-80131080	-0.21996	2.69596	-1.92097	0.0835424	0.436563	-5.06119	NS	NS
14:27335450-27337260	-0.321344	1.8634	-1.92096	0.0835436	0.436563	-4.74128	NS	NS
14:79314770-79314890	0.475437	1.39991	1.92091	0.0835506	0.43659	-4.5919	NS	NS
10:59969850-59969950	0.374052	2.08987	1.92087	0.0835564	0.43661	-4.82424	NS	NS
15:73146900-73147040	0.397696	1.9567	1.92085	0.083559	0.436614	-4.80295	NS	NS
7:30443850-30443880	-0.494451	1.15547	-1.92077	0.0835701	0.436661	-4.4882	NS	NS
10:78069660-78069820	-0.364986	1.67832	-1.92072	0.0835769	0.436687	-4.67163	NS	NS
7:139949920-139950880	-0.332579	1.82587	-1.9207	0.0835803	0.436695	-4.7252	NS	NS
1:167245310-167245380	0.755612	0.557668	1.92068	0.0835831	0.436699	-4.30922	NS	NS
18:70598850-70599120	0.495915	1.02109	1.92066	0.0835855	0.436702	-4.41363	NS	NS
15:59615330-59615510	0.60288	0.515309	1.92061	0.0835922	0.436727	-4.26228	NS	NS
6:113077930-113077980	-0.616898	0.620447	-1.92056	0.0836001	0.436758	-4.29274	NS	NS
4:149657790-149658600	0.249311	2.72651	1.92048	0.08361	0.436792	-5.0706	NS	NS
4:32651840-32651900	0.94119	-0.263809	1.92048	0.0836112	0.436792	-4.09492	NS	NS
19:47507490-47507700	-0.580468	0.773657	-1.92047	0.0836124	0.436792	-4.31689	NS	NS
7:119720460-119720890	0.235104	2.75008	1.92043	0.0836181	0.436812	-5.07357	NS	NS
17:6098020-6098170	0.480004	1.25446	1.92037	0.083626	0.436834	-4.52378	NS	NS
6:99275770-99275860	0.53365	1.48105	1.92037	0.0836262	0.436834	-4.61331	NS	NS
18:75410180-75410760	0.406937	1.49415	1.92031	0.0836344	0.436865	-4.60846	NS	NS
8:81572440-81572520	0.412906	1.40512	1.9203	0.083636	0.436865	-4.58145	NS	NS
13:12106970-12107010	-0.713918	0.891976	-1.92024	0.0836434	0.436894	-4.3864	NS	NS
6:120492740-120493190	-0.422625	1.45917	-1.92018	0.0836516	0.436927	-4.5612	NS	NS
19:5408920-5408960	0.651413	0.35624	1.92015	0.0836557	0.436934	-4.21251	NS	NS
2:84798790-84799680	-0.359589	1.60396	-1.92013	0.0836585	0.436934	-4.63476	NS	NS
4:44021900-44021910	-0.637258	0.503489	-1.92013	0.0836588	0.436934	-4.26069	NS	NS
10:58377940-58377980	0.359386	1.88375	1.92007	0.0836671	0.436968	-4.74336	NS	NS
4:3062430-3062580	-0.4186	2.1756	-1.92005	0.0836704	0.436975	-4.87691	NS	NS
14:14019430-14020040	0.355032	1.48841	1.92003	0.0836727	0.436977	-4.59978	NS	NS
16:38400090-38400120	-0.681482	0.515965	-1.91999	0.083679	0.437	-4.24562	NS	NS
11:3137040-3137100	-0.431052	3.15304	-1.91997	0.0836809	0.437	-5.21245	NS	NS
10:75317760-75318100	-0.585372	1.05269	-1.91994	0.0836855	0.437014	-4.41902	NS	NS
18:7693290-7693370	0.328548	1.82105	1.9199	0.0836909	0.437031	-4.72441	NS	NS
11:3162560-3163360	-0.384624	3.33662	-1.91989	0.0836927	0.437031	-5.2639	NS	NS
11:32533940-32534230	0.261383	2.76818	1.91979	0.0837057	0.437073	-5.08142	NS	NS
6:146079430-146079510	-0.389107	1.7402	-1.91979	0.083706	0.437073	-4.67704	NS	NS
8:35674920-35674970	0.551631	1.27861	1.91978	0.083708	0.437073	-4.54634	NS	NS
17:73174210-73174480	-0.317451	2.12472	-1.91976	0.0837099	0.437073	-4.84809	NS	NS
1:151497170-151497300	-0.665188	0.786584	-1.91976	0.0837102	0.437073	-4.33235	NS	NS
18:66470720-66471820	-0.45457	1.12524	-1.91974	0.0837137	0.437077	-4.4557	NS	NS
19:46619020-46619090	0.648856	0.493574	1.91972	0.0837154	0.437077	-4.26057	NS	NS
X:105104310-105104340	-0.437043	1.14392	-1.91971	0.0837167	0.437077	-4.44983	NS	NS
6:129256200-129256280	0.32753	1.94887	1.91961	0.083731	0.437141	-4.76857	NS	NS
11:99145960-99146010	0.535528	1.26812	1.91955	0.08374	0.437178	-4.53185	NS	NS
15:102458300-102458410	0.671316	0.632643	1.91953	0.0837428	0.437183	-4.31892	NS	NS
1:95268000-95268460	-0.312402	2.52751	-1.91945	0.083753	0.437226	-4.98899	NS	NS
3:115884950-115885020	0.513983	0.693466	1.91941	0.0837594	0.437249	-4.31378	NS	NS
7:139949880-139950890	-0.334741	1.79908	-1.91938	0.0837633	0.437259	-4.7169	NS	NS
8:81704100-81704230	0.322335	2.18922	1.91935	0.0837667	0.437267	-4.89266	NS	NS
10:112000770-112000860	-0.636861	1.02875	-1.91931	0.0837725	0.437287	-4.42949	NS	NS
1:85240760-85240820	-0.708315	1.0442	-1.91928	0.0837769	0.437301	-4.43838	NS	NS
4:146892440-146892550	-0.788436	0.750901	-1.91923	0.0837839	0.437327	-4.34433	NS	NS
17:48101010-48101130	0.249126	2.33325	1.91921	0.083786	0.437328	-4.92134	NS	NS
3:90586960-90587190	-0.29617	2.98664	-1.91915	0.0837945	0.437363	-5.17388	NS	NS
1:59912300-59914200	0.191944	2.98078	1.91912	0.083799	0.437374	-5.15572	NS	NS
10:28668040-28669460	0.307319	2.07427	1.91911	0.0838005	0.437374	-4.82702	NS	NS
9:65524070-65524160	-0.558506	1.11701	-1.91907	0.0838061	0.437393	-4.42401	NS	NS
14:66791930-66791990	-0.401146	1.80735	-1.91905	0.0838084	0.437395	-4.72113	NS	NS
12:91314330-91314440	-0.694344	0.919671	-1.91904	0.0838105	0.437396	-4.34751	NS	NS
3:19187630-19188870	0.169017	3.52232	1.91895	0.0838219	0.437439	-5.31063	NS	NS
3:19187580-19188880	0.170959	3.46722	1.91895	0.0838225	0.437439	-5.29761	NS	NS
7:79496080-79496210	0.298968	2.14182	1.91891	0.0838279	0.437451	-4.86534	NS	NS
3:8766730-8767120	-0.275772	3.16136	-1.91891	0.0838287	0.437451	-5.21354	NS	NS
12:55488440-55488630	-0.835434	0.86943	-1.91883	0.0838398	0.437499	-4.33243	NS	NS
1:185208330-185208580	-0.780939	0.908468	-1.91877	0.0838482	0.437506	-4.39863	NS	NS
12:3338940-3339460	-0.448004	1.44666	-1.91876	0.0838484	0.437506	-4.58008	NS	NS
14:78308030-78308240	0.302306	2.08103	1.91875	0.0838499	0.437506	-4.84047	NS	NS
19:43524350-43524960	-0.167073	3.93179	-1.91873	0.0838531	0.437506	-5.3835	NS	NS
3:152929370-152930170	-0.366816	1.74732	-1.91873	0.0838534	0.437506	-4.69505	NS	NS
6:136856300-136856630	0.493833	0.83576	1.91872	0.0838539	0.437506	-4.35676	NS	NS
19:57131320-57131760	0.212468	2.79101	1.91871	0.0838554	0.437506	-5.09501	NS	NS
14:27335440-27337580	-0.334876	1.76713	-1.91871	0.0838565	0.437506	-4.70487	NS	NS
3:47597080-47597160	-0.627728	0.805339	-1.91867	0.0838615	0.437521	-4.36377	NS	NS
10:81560970-81561480	0.223784	2.90393	1.91862	0.0838678	0.43754	-5.13314	NS	NS
9:57647560-57647900	0.385596	1.8304	1.91861	0.0838699	0.43754	-4.72546	NS	NS
10:93542480-93542590	0.593956	0.77795	1.91858	0.083874	0.43754	-4.32663	NS	NS
4:3066240-3066280	-0.985903	0.57582	-1.91857	0.0838751	0.43754	-4.27031	NS	NS
17:5934990-5935110	-0.322182	2.00589	-1.91857	0.0838752	0.43754	-4.80142	NS	NS
1:180403350-180404090	-0.178149	3.29956	-1.91856	0.0838765	0.43754	-5.25704	NS	NS
5:148620010-148620160	-0.627211	0.695198	-1.91855	0.0838787	0.437541	-4.31121	NS	NS
16:32594040-32594110	-0.431882	1.92393	-1.9185	0.0838857	0.437567	-4.76068	NS	NS
10:81329390-81329450	0.348929	1.60096	1.91846	0.0838912	0.437576	-4.63968	NS	NS
10:94147830-94147870	0.375036	1.80483	1.91846	0.0838912	0.437576	-4.73081	NS	NS
2:58153600-58154090	-0.250636	2.73806	-1.91843	0.0838941	0.437582	-5.07577	NS	NS
2:24745480-24745540	0.585899	0.446217	1.91841	0.0838974	0.437589	-4.24506	NS	NS
1:189973150-189973270	-0.462386	1.12286	-1.91839	0.0839007	0.437596	-4.44029	NS	NS
15:5554640-5554750	0.323591	2.79076	1.91834	0.0839078	0.437604	-5.10229	NS	NS
5:64906040-64906350	0.264408	2.66007	1.91833	0.0839089	0.437604	-5.03921	NS	NS
X:29764750-29764780	-0.616425	1.26834	-1.91833	0.0839093	0.437604	-4.5202	NS	NS
15:53344840-53344880	0.566549	0.785068	1.91832	0.08391	0.437604	-4.34644	NS	NS
6:120472040-120472090	0.890902	-0.319878	1.9183	0.083913	0.43761	-4.10257	NS	NS
11:49837970-49838020	0.355173	1.62243	1.91827	0.083917	0.437613	-4.66415	NS	NS
17:28516150-28516320	-0.588396	0.843032	-1.91826	0.0839189	0.437613	-4.33597	NS	NS
1:160081110-160081310	0.329329	1.62874	1.91824	0.0839211	0.437613	-4.66096	NS	NS
11:108425070-108425150	-0.306535	2.16857	-1.91823	0.0839228	0.437613	-4.86638	NS	NS
17:8342900-8342970	-0.439191	1.55829	-1.91822	0.0839233	0.437613	-4.64903	NS	NS
15:89075540-89076150	-0.384207	1.67006	-1.91821	0.0839254	0.437614	-4.65523	NS	NS
X:31145630-31145750	-0.841472	1.35297	-1.91818	0.083929	0.43762	-4.52309	NS	NS
13:117242150-117242420	0.326676	2.827	1.91817	0.0839303	0.43762	-5.10476	NS	NS
7:16783220-16783330	-0.339458	1.91348	-1.91811	0.0839388	0.437654	-4.77709	NS	NS
5:28318040-28318270	0.27083	2.34385	1.9181	0.0839412	0.437656	-4.93562	NS	NS
6:136468520-136468690	0.515867	1.39357	1.91808	0.0839433	0.437658	-4.58417	NS	NS
12:107141060-107141170	0.463014	1.53101	1.91804	0.0839482	0.437673	-4.61319	NS	NS
1:151346900-151346960	0.365226	1.60468	1.91802	0.0839514	0.43768	-4.63816	NS	NS
JH584299.1:728730-728780	-0.689023	1.10209	-1.91799	0.0839552	0.43769	-4.43165	NS	NS
6:67415390-67415540	0.427288	1.08971	1.91797	0.0839585	0.437697	-4.45502	NS	NS
2:30066960-30067140	0.59187	1.20713	1.91794	0.0839625	0.437701	-4.45851	NS	NS
17:7892900-7892980	-0.312646	1.97156	-1.91794	0.0839633	0.437701	-4.81018	NS	NS
9:66888140-66888170	-0.346705	1.82418	-1.9178	0.0839818	0.437788	-4.74928	NS	NS
GL456239.1:22070-22110	-0.901024	0.515887	-1.91776	0.0839884	0.4378	-4.25421	NS	NS
7:27357730-27357810	-0.863283	0.926629	-1.91775	0.0839895	0.4378	-4.39813	NS	NS
13:47044430-47044470	-0.699909	0.524922	-1.91774	0.0839899	0.4378	-4.2454	NS	NS
8:13705840-13705910	0.32071	2.28504	1.9177	0.083996	0.437818	-4.92956	NS	NS
4:146173840-146174080	-0.384546	2.06196	-1.91769	0.083998	0.437818	-4.82388	NS	NS
2:6723480-6724130	-0.38687	1.3691	-1.91768	0.083999	0.437818	-4.55051	NS	NS
1:85687170-85687800	0.287691	2.27371	1.91765	0.0840026	0.437826	-4.91965	NS	NS
10:99615890-99616050	0.298929	2.51519	1.91759	0.0840108	0.437859	-4.984	NS	NS
14:41762600-41762660	-0.856938	1.05739	-1.91753	0.0840196	0.437895	-4.44388	NS	NS
8:19731120-19731170	-0.611512	1.62798	-1.91748	0.0840271	0.437922	-4.63625	NS	NS
11:5168670-5168710	-0.997791	1.04138	-1.91747	0.0840287	0.437922	-4.43416	NS	NS
2:11192960-11193580	0.271385	2.26304	1.91743	0.084033	0.437923	-4.90159	NS	NS
9:94613910-94614150	-0.322447	2.11144	-1.91742	0.0840347	0.437923	-4.83954	NS	NS
18:3328970-3329100	0.583439	0.905969	1.91742	0.0840347	0.437923	-4.36944	NS	NS
2:11161270-11161830	0.379187	1.4347	1.91741	0.0840365	0.437923	-4.57581	NS	NS
5:23417700-23417800	-0.762082	-0.00325911	-1.91739	0.0840393	0.437928	-4.13878	NS	NS
8:19979030-19979090	-0.456282	2.59741	-1.91735	0.0840445	0.437933	-4.98928	NS	NS
6:124732450-124732590	-1.18394	0.0719353	-1.91735	0.0840448	0.437933	-4.15745	NS	NS
5:105053450-105053950	0.224561	2.91914	1.91733	0.0840471	0.437933	-5.13498	NS	NS
4:101167830-101168610	0.278845	2.31541	1.91733	0.0840481	0.437933	-4.92351	NS	NS
1:88217740-88217820	-0.548021	0.940323	-1.91728	0.0840547	0.437943	-4.40229	NS	NS
3:89227380-89227950	-0.433072	1.18955	-1.91725	0.0840583	0.437943	-4.47057	NS	NS
12:71830660-71831700	0.175552	3.16049	1.91725	0.084059	0.437943	-5.21918	NS	NS
2:101616050-101616150	0.340441	1.74865	1.91723	0.0840612	0.437943	-4.72429	NS	NS
15:59081590-59082060	0.485059	0.907118	1.91723	0.0840613	0.437943	-4.38493	NS	NS
10:58226960-58227030	-0.522124	3.60408	-1.91723	0.0840615	0.437943	-5.32075	NS	NS
JH584299.1:230320-230380	-0.927912	0.46559	-1.9172	0.0840663	0.437958	-4.22762	NS	NS
17:31831190-31831600	-0.341204	1.76412	-1.91717	0.0840699	0.437959	-4.71722	NS	NS
3:52929920-52930080	0.242879	2.92024	1.91716	0.0840717	0.437959	-5.14619	NS	NS
17:28309000-28309010	-0.42105	1.65897	-1.91714	0.084074	0.437959	-4.65238	NS	NS
8:57637740-57637800	0.766309	1.05171	1.91713	0.084075	0.437959	-4.41072	NS	NS
16:44346940-44347940	0.195824	3.08252	1.91711	0.0840778	0.437959	-5.18985	NS	NS
8:111595340-111596430	0.256068	2.65161	1.91711	0.0840787	0.437959	-5.05384	NS	NS
3:68758640-68758860	0.41578	1.96119	1.9171	0.0840799	0.437959	-4.80206	NS	NS
X:31763920-31763940	-1.02746	-0.156147	-1.91708	0.0840818	0.437959	-4.1333	NS	NS
18:84085170-84085260	0.34876	1.75814	1.91703	0.0840894	0.437988	-4.70886	NS	NS
17:51812190-51813630	0.337925	1.71467	1.91699	0.0840946	0.438005	-4.69655	NS	NS
3:35721810-35722130	0.509316	1.30798	1.91693	0.0841027	0.438037	-4.55023	NS	NS
7:28344820-28344910	0.586437	0.951288	1.91692	0.0841048	0.438038	-4.40072	NS	NS
6:125095790-125096290	-0.3211	2.03325	-1.91689	0.084109	0.43805	-4.81853	NS	NS
1:181014950-181015030	-0.46928	1.33204	-1.91684	0.0841158	0.438064	-4.54582	NS	NS
9:63706280-63706820	-0.231295	2.90884	-1.91682	0.0841182	0.438064	-5.14071	NS	NS
2:101472860-101473030	0.421917	1.46208	1.91682	0.0841186	0.438064	-4.58742	NS	NS
11:32162290-32162460	0.306302	2.20074	1.91681	0.0841199	0.438064	-4.89046	NS	NS
5:28315510-28316050	0.244258	2.76425	1.9168	0.0841213	0.438064	-5.08996	NS	NS
X:107267080-107267100	0.643239	0.94862	1.91675	0.0841283	0.438065	-4.41308	NS	NS
5:25759870-25760020	-0.351983	2.52396	-1.91675	0.0841289	0.438065	-5.01164	NS	NS
1:88255920-88255980	-0.771166	1.17786	-1.91674	0.0841298	0.438065	-4.46045	NS	NS
10:117829680-117829700	0.709454	0.809724	1.91674	0.0841299	0.438065	-4.38249	NS	NS
17:51829190-51829750	0.557146	0.667682	1.91673	0.084131	0.438065	-4.30952	NS	NS
15:27625450-27625970	0.450783	1.03538	1.91664	0.0841433	0.438118	-4.42932	NS	NS
16:87713000-87713540	-0.325962	2.50952	-1.9166	0.0841495	0.438141	-4.99482	NS	NS
9:109038490-109038610	0.438503	1.67219	1.91657	0.0841538	0.438148	-4.68251	NS	NS
4:60459050-60459070	-0.962303	0.0512077	-1.91656	0.0841548	0.438148	-4.14711	NS	NS
X:70476880-70477280	0.276946	2.14746	1.91653	0.0841586	0.438158	-4.8663	NS	NS
10:80939290-80939340	-1.28459	-0.183102	-1.91647	0.0841676	0.438193	-4.11112	NS	NS
10:116931920-116932120	0.358621	1.97508	1.91644	0.0841708	0.438193	-4.81162	NS	NS
17:25797090-25797220	0.282089	2.28364	1.91644	0.084171	0.438193	-4.90438	NS	NS
2:11664080-11664240	0.335471	2.57295	1.91639	0.0841782	0.43822	-5.00248	NS	NS
16:49804300-49804340	0.630743	1.31321	1.91635	0.0841845	0.438234	-4.51902	NS	NS
4:147368100-147368210	-0.56498	2.14548	-1.91634	0.0841848	0.438234	-4.86496	NS	NS
6:90989200-90989270	-0.513752	1.28444	-1.91628	0.0841939	0.438272	-4.5031	NS	NS
1:111613860-111613900	-0.72009	1.32641	-1.91624	0.0841988	0.43828	-4.54514	NS	NS
6:146409950-146410360	0.439391	1.38047	1.91623	0.0842	0.43828	-4.55571	NS	NS
GL456212.1:71610-71650	-0.861291	1.41024	-1.91623	0.0842013	0.43828	-4.56448	NS	NS
JH584298.1:55730-55750	-0.985883	0.659298	-1.91621	0.0842039	0.438284	-4.31267	NS	NS
5:107756170-107756360	-0.621889	0.815302	-1.91619	0.0842065	0.438287	-4.35804	NS	NS
5:115237860-115238300	-0.354315	2.00651	-1.91615	0.0842114	0.438303	-4.79471	NS	NS
4:119359820-119359900	0.401049	1.38915	1.91611	0.0842173	0.438323	-4.55303	NS	NS
1:39941800-39941850	0.559705	1.1441	1.91609	0.0842207	0.438331	-4.46838	NS	NS
17:31039560-31039940	-0.248213	2.41555	-1.91607	0.0842229	0.438332	-4.95532	NS	NS
2:27289110-27289210	-0.544056	1.17118	-1.91604	0.0842277	0.438347	-4.4486	NS	NS
7:35333310-35334380	-0.208019	2.86169	-1.91602	0.0842298	0.438349	-5.11694	NS	NS
7:19940280-19940590	0.262336	2.40027	1.91601	0.0842319	0.438349	-4.95664	NS	NS
2:160746770-160746960	0.719538	0.646167	1.91598	0.0842352	0.438352	-4.28998	NS	NS
10:76799340-76799360	-0.43758	1.28659	-1.91597	0.0842362	0.438352	-4.52138	NS	NS
5:136693610-136693620	0.57478	0.979342	1.91595	0.084239	0.438356	-4.39061	NS	NS
14:55014700-55014780	-0.476825	1.11471	-1.91589	0.0842479	0.438392	-4.45328	NS	NS
12:79692220-79692390	-0.287833	2.31649	-1.91581	0.0842587	0.438439	-4.93613	NS	NS
18:79303420-79303900	0.271464	2.52554	1.91578	0.0842637	0.438455	-4.99244	NS	NS
4:57904350-57904480	0.314408	1.82447	1.91561	0.0842873	0.438567	-4.73582	NS	NS
9:95354680-95354750	0.649583	0.393967	1.91559	0.0842898	0.43857	-4.23642	NS	NS
X:141151460-141151500	-0.932988	0.398118	-1.91558	0.0842916	0.43857	-4.24198	NS	NS
1:85244280-85244330	-0.54502	2.34589	-1.91555	0.0842958	0.438582	-4.91598	NS	NS
14:122993030-122993090	-0.488808	0.85346	-1.91553	0.0842983	0.438585	-4.36477	NS	NS
6:103409950-103410120	-0.463024	3.92895	-1.9155	0.0843026	0.438595	-5.38283	NS	NS
3:88058210-88058630	-0.478778	1.73989	-1.91549	0.0843042	0.438595	-4.66457	NS	NS
X:50620600-50621130	-0.667735	0.513529	-1.91547	0.0843065	0.438597	-4.29134	NS	NS
14:19042800-19042840	-0.544635	1.86957	-1.91539	0.0843173	0.438637	-4.75962	NS	NS
16:64872930-64874350	0.260357	2.86016	1.91539	0.084318	0.438637	-5.11206	NS	NS
8:120487820-120487860	-0.464333	1.66807	-1.91537	0.084321	0.438643	-4.66858	NS	NS
8:20124000-20124040	-0.411548	1.86783	-1.91534	0.0843252	0.438654	-4.73771	NS	NS
10:84440720-84440860	0.478199	1.41173	1.91529	0.0843317	0.438663	-4.6043	NS	NS
18:79234470-79234620	0.410321	1.77595	1.91528	0.0843324	0.438663	-4.73427	NS	NS
12:69681390-69681430	0.487636	1.00937	1.91528	0.0843332	0.438663	-4.43291	NS	NS
9:101249750-101249880	0.350181	1.90322	1.91527	0.0843346	0.438663	-4.78668	NS	NS
1:39761230-39761330	0.419223	1.63641	1.91524	0.084339	0.438673	-4.65646	NS	NS
7:35333290-35334350	-0.208562	2.86716	-1.91522	0.0843414	0.438673	-5.12001	NS	NS
16:24506950-24507060	0.386494	1.69069	1.91519	0.0843451	0.438673	-4.70143	NS	NS
7:116033070-116033150	-0.516961	1.58299	-1.91519	0.0843453	0.438673	-4.62475	NS	NS
10:75926520-75926600	0.541373	0.690221	1.91518	0.0843472	0.438673	-4.32732	NS	NS
17:71618040-71618090	0.514493	1.01591	1.91517	0.0843481	0.438673	-4.4269	NS	NS
17:17345410-17345460	0.650909	0.66586	1.91511	0.0843563	0.438706	-4.31238	NS	NS
X:55018960-55019040	-0.527395	1.7403	-1.91505	0.0843655	0.438744	-4.69677	NS	NS
15:44748380-44748550	-0.339765	1.79688	-1.91499	0.0843733	0.438755	-4.7296	NS	NS
7:23256950-23257010	-0.923624	0.850017	-1.91498	0.0843748	0.438755	-4.33081	NS	NS
13:41572180-41572270	0.50492	1.58476	1.91497	0.0843761	0.438755	-4.61222	NS	NS
13:95813510-95813570	1.1137	-0.250422	1.91496	0.084378	0.438755	-4.10761	NS	NS
3:38255850-38255880	0.800102	0.187348	1.91495	0.0843791	0.438755	-4.18073	NS	NS
2:13413390-13414260	0.210967	3.49043	1.91494	0.0843804	0.438755	-5.31225	NS	NS
14:7977620-7977660	-0.479821	1.48754	-1.91493	0.0843814	0.438755	-4.58903	NS	NS
7:75560030-75560210	0.487079	1.19133	1.91492	0.084383	0.438755	-4.47713	NS	NS
9:40452340-40452390	-0.617399	0.410135	-1.9149	0.0843865	0.438762	-4.24838	NS	NS
3:123448290-123448390	-0.680747	0.662289	-1.91488	0.0843882	0.438762	-4.30274	NS	NS
15:98821590-98821630	0.81316	0.615493	1.91487	0.0843909	0.438765	-4.33154	NS	NS
X:103980590-103981710	0.230723	2.60434	1.91484	0.0843938	0.438768	-5.03759	NS	NS
10:7824500-7825200	-0.220771	3.13403	-1.91484	0.0843951	0.438768	-5.21513	NS	NS
15:61981450-61981860	-0.340642	1.98214	-1.9148	0.0843994	0.43878	-4.80595	NS	NS
8:34486610-34486670	0.517994	1.60255	1.91477	0.0844043	0.438795	-4.66678	NS	NS
1:181150840-181151360	0.273147	2.20286	1.91467	0.0844176	0.438852	-4.88132	NS	NS
15:80611390-80611840	0.355053	1.6452	1.91465	0.0844206	0.438852	-4.67579	NS	NS
13:95988250-95988430	-0.400254	2.43823	-1.91464	0.0844222	0.438852	-4.98337	NS	NS
16:3304280-3304390	-1.08512	0.310974	-1.91464	0.0844229	0.438852	-4.20174	NS	NS
11:95047100-95047240	-0.543046	1.18602	-1.91462	0.0844255	0.438856	-4.47003	NS	NS
6:90630670-90630720	-0.426728	1.32969	-1.91457	0.0844317	0.438856	-4.53038	NS	NS
4:95048270-95048610	0.357508	1.56449	1.91457	0.0844327	0.438856	-4.64826	NS	NS
7:141638630-141638640	-0.542554	1.67453	-1.91456	0.0844333	0.438856	-4.68862	NS	NS
7:55957300-55957340	-0.53403	0.936657	-1.91456	0.0844333	0.438856	-4.38306	NS	NS
17:7911130-7911140	-0.59664	1.8057	-1.91454	0.0844364	0.43886	-4.68658	NS	NS
5:64149490-64149930	0.233841	2.60602	1.91452	0.084439	0.43886	-5.02599	NS	NS
2:103567150-103567190	0.529642	1.56875	1.91451	0.0844402	0.43886	-4.61	NS	NS
1:85739870-85740120	-0.326654	2.51227	-1.91449	0.0844431	0.43886	-4.9961	NS	NS
14:27412790-27412930	-0.401638	2.53367	-1.91448	0.0844451	0.43886	-5.02592	NS	NS
X:7645560-7645600	-0.461696	1.32258	-1.91445	0.0844484	0.43886	-4.55596	NS	NS
13:43217170-43217220	0.825033	0.057292	1.91443	0.0844514	0.43886	-4.17138	NS	NS
10:58227840-58228020	-0.380455	3.66259	-1.91443	0.0844514	0.43886	-5.34637	NS	NS
11:96943690-96944240	-0.241373	3.11699	-1.91443	0.0844515	0.43886	-5.19887	NS	NS
5:109751070-109752380	0.197167	3.16068	1.91442	0.0844535	0.438861	-5.22253	NS	NS
3:136941590-136941680	1.03854	-0.695476	1.91439	0.0844577	0.438872	-4.06735	NS	NS
14:51883440-51883900	0.184893	3.19259	1.91435	0.0844626	0.438888	-5.23355	NS	NS
12:59133740-59133830	-0.37116	2.1199	-1.91434	0.0844649	0.43889	-4.8735	NS	NS
18:60680990-60681120	-0.278871	2.00518	-1.91424	0.0844777	0.438946	-4.81346	NS	NS
1:21964160-21964200	0.671579	0.442555	1.91422	0.0844811	0.438954	-4.2525	NS	NS
13:60936470-60936940	0.365199	2.14699	1.91419	0.0844853	0.438966	-4.85178	NS	NS
9:14092960-14093450	0.180596	3.69957	1.91413	0.0844936	0.438999	-5.35765	NS	NS
5:20470600-20470660	0.43298	1.30514	1.91405	0.0845052	0.439049	-4.53761	NS	NS
4:116015440-116016230	0.351258	1.56631	1.914	0.0845124	0.439072	-4.65004	NS	NS
18:50030810-50031050	0.28934	2.08614	1.91398	0.0845151	0.439072	-4.84322	NS	NS
15:66558810-66559120	0.562551	0.81773	1.91397	0.0845153	0.439072	-4.35468	NS	NS
16:59474920-59475350	-0.41805	1.16952	-1.91393	0.0845218	0.439096	-4.4741	NS	NS
1:180829870-180830000	-0.276745	2.27702	-1.9139	0.0845259	0.439107	-4.9143	NS	NS
7:24452200-24452270	0.329029	1.84578	1.91386	0.0845312	0.439124	-4.75638	NS	NS
11:94275760-94276020	0.48937	1.57087	1.91382	0.0845372	0.439145	-4.67138	NS	NS
12:8889410-8889460	0.538056	0.920895	1.91378	0.0845422	0.439151	-4.40046	NS	NS
17:52351270-52351570	0.689014	0.378557	1.91378	0.0845426	0.439151	-4.23496	NS	NS
4:57299960-57300010	-0.747288	0.740332	-1.91374	0.0845475	0.439151	-4.3114	NS	NS
13:24561380-24561480	0.6971	0.410795	1.91374	0.0845486	0.439151	-4.2305	NS	NS
2:9750210-9750280	-0.725398	1.52923	-1.91374	0.0845487	0.439151	-4.57568	NS	NS
1:138842000-138842110	-0.913297	-0.0261663	-1.91373	0.0845499	0.439151	-4.1281	NS	NS
4:89136930-89138300	0.214266	2.83056	1.91367	0.0845582	0.439184	-5.10983	NS	NS
5:20941290-20941540	0.292045	2.37877	1.91363	0.084563	0.439191	-4.96161	NS	NS
11:78183320-78183710	0.361893	2.26866	1.91362	0.0845643	0.439191	-4.90801	NS	NS
17:31831180-31831570	-0.331474	1.81837	-1.91362	0.0845653	0.439191	-4.74394	NS	NS
3:137784060-137784200	-0.638702	0.987364	-1.91357	0.0845723	0.4392	-4.4405	NS	NS
19:53330260-53330320	0.444069	1.29189	1.91355	0.0845745	0.4392	-4.52848	NS	NS
1:34011070-34011880	-0.315978	1.766	-1.91355	0.0845745	0.4392	-4.7217	NS	NS
2:164443170-164443250	-0.43572	1.4972	-1.91355	0.0845752	0.4392	-4.62082	NS	NS
8:35633020-35633050	0.627227	0.926712	1.91354	0.0845766	0.4392	-4.41434	NS	NS
12:64965080-64966700	0.184582	3.48675	1.91349	0.0845833	0.439225	-5.31224	NS	NS
6:30210930-30210970	0.543875	1.50661	1.91347	0.0845858	0.439228	-4.57318	NS	NS
3:105800140-105800400	0.387741	2.12669	1.91339	0.0845976	0.439278	-4.87234	NS	NS
4:8728990-8729010	0.601628	1.35751	1.91336	0.0846012	0.439282	-4.57231	NS	NS
X:38181950-38182130	0.346385	2.27721	1.91335	0.0846022	0.439282	-4.92678	NS	NS
15:86015970-86016370	-0.346329	1.60016	-1.91332	0.0846071	0.439298	-4.6553	NS	NS
8:57576050-57576810	-0.366834	2.39994	-1.9133	0.0846097	0.439301	-4.9524	NS	NS
13:8780550-8780620	0.649153	1.16222	1.91326	0.084615	0.439319	-4.47495	NS	NS
16:87705880-87706120	0.461854	1.48908	1.91322	0.0846207	0.439335	-4.60668	NS	NS
1:85247530-85247630	-0.540193	1.80824	-1.9132	0.084624	0.439335	-4.75104	NS	NS
10:59950610-59950910	0.38327	1.34498	1.91318	0.0846261	0.439335	-4.55418	NS	NS
4:147393390-147393430	-0.792735	0.814604	-1.91318	0.0846269	0.439335	-4.39274	NS	NS
4:33291090-33291150	0.309881	2.0642	1.91317	0.0846282	0.439335	-4.82325	NS	NS
X:23713030-23713060	-0.607683	1.9461	-1.91313	0.084633	0.439335	-4.80723	NS	NS
1:53808350-53808410	0.321085	1.97593	1.91313	0.0846334	0.439335	-4.81449	NS	NS
5:86172130-86173460	0.176335	3.82081	1.91312	0.0846351	0.439335	-5.37633	NS	NS
5:29199980-29200050	0.699241	0.0124681	1.91311	0.0846367	0.439335	-4.16582	NS	NS
2:167806050-167806220	-0.255816	2.40267	-1.9131	0.0846373	0.439335	-4.96226	NS	NS
2:155673710-155673790	0.835044	0.650176	1.91309	0.0846397	0.439337	-4.33181	NS	NS
5:113842370-113842720	0.86429	0.321013	1.91303	0.0846478	0.439358	-4.22373	NS	NS
3:61409390-61410320	0.373072	1.89521	1.91302	0.0846489	0.439358	-4.78304	NS	NS
15:58415400-58415440	-0.299874	2.04739	-1.913	0.0846519	0.439358	-4.83834	NS	NS
1:92064350-92064680	-0.199799	3.17473	-1.913	0.0846521	0.439358	-5.23564	NS	NS
18:75489510-75489550	-0.391203	2.02712	-1.91297	0.0846554	0.439358	-4.84027	NS	NS
15:60132650-60133020	0.402908	1.99627	1.91296	0.0846572	0.439358	-4.83264	NS	NS
11:107539190-107539240	-0.550339	0.698382	-1.91296	0.0846573	0.439358	-4.31665	NS	NS
4:33146980-33147130	0.463017	1.0955	1.91293	0.0846617	0.439364	-4.46359	NS	NS
11:78301320-78301620	0.299568	2.14222	1.91292	0.0846624	0.439364	-4.85743	NS	NS
3:153764290-153764380	0.668715	0.617299	1.91289	0.0846674	0.43938	-4.32332	NS	NS
11:119339830-119339870	0.657122	0.768855	1.91287	0.0846699	0.439384	-4.36364	NS	NS
7:98570950-98571050	-0.439534	1.62747	-1.91286	0.0846719	0.439384	-4.67268	NS	NS
13:21840580-21840720	-0.356866	2.56605	-1.9128	0.0846801	0.43941	-4.99328	NS	NS
6:136964430-136964550	0.945891	-0.389474	1.91276	0.0846846	0.43941	-4.1042	NS	NS
8:13672440-13672570	-0.526253	0.813761	-1.91276	0.0846848	0.43941	-4.36988	NS	NS
9:62470540-62470640	0.520839	0.878769	1.91275	0.0846862	0.43941	-4.38544	NS	NS
17:3038060-3038120	-0.579218	2.34344	-1.91275	0.0846867	0.43941	-4.95837	NS	NS
11:54354790-54354860	1.14414	-0.437238	1.91273	0.0846892	0.439413	-4.08015	NS	NS
1:83138010-83138070	1.17508	0.149224	1.91272	0.084691	0.439413	-4.19305	NS	NS
12:21451380-21451720	0.240006	2.95726	1.91266	0.0846999	0.439449	-5.16909	NS	NS
8:128357290-128358830	0.336871	1.80553	1.91263	0.084703	0.439451	-4.74574	NS	NS
14:8097910-8098590	0.237808	3.03965	1.91261	0.0847058	0.439451	-5.18086	NS	NS
15:97578110-97578330	-0.264831	2.5952	-1.91261	0.084706	0.439451	-5.02215	NS	NS
5:15698660-15698700	-1.13811	0.276652	-1.91253	0.084717	0.439461	-4.22767	NS	NS
10:118882410-118882910	0.204397	3.21624	1.91252	0.0847187	0.439461	-5.24064	NS	NS
X:37084690-37084770	-0.602133	1.01226	-1.9125	0.084722	0.439461	-4.3989	NS	NS
15:102296100-102296300	0.232978	2.73468	1.91249	0.0847226	0.439461	-5.07184	NS	NS
6:143171940-143172000	0.505889	1.0259	1.91249	0.0847228	0.439461	-4.44348	NS	NS
6:149365980-149366220	0.518092	1.34805	1.91249	0.084723	0.439461	-4.58439	NS	NS
10:128933720-128933810	-0.496609	0.869408	-1.91249	0.0847235	0.439461	-4.37569	NS	NS
5:111196020-111196180	0.340098	1.80471	1.91247	0.0847254	0.439461	-4.7419	NS	NS
19:43832580-43832660	-0.598428	0.645531	-1.91247	0.0847264	0.439461	-4.30862	NS	NS
7:106551150-106551490	0.277676	2.36936	1.91246	0.0847274	0.439461	-4.94111	NS	NS
3:52343600-52343860	0.569509	0.778749	1.91242	0.0847325	0.439474	-4.35262	NS	NS
14:101480580-101480850	-0.257426	2.77274	-1.91241	0.0847345	0.439474	-5.10402	NS	NS
2:25195920-25196020	-0.437542	1.56512	-1.91239	0.0847373	0.439474	-4.61624	NS	NS
1:193189450-193189570	0.375523	2.5134	1.91239	0.0847375	0.439474	-4.98786	NS	NS
4:11884830-11884870	-1.69528	-0.45537	-1.91233	0.084745	0.439503	-4.06092	NS	NS
12:80258540-80258640	0.536722	1.14626	1.91231	0.0847482	0.43951	-4.49143	NS	NS
1:156473990-156474550	-0.241633	2.74333	-1.91227	0.0847532	0.439526	-5.08637	NS	NS
6:50545530-50545620	0.455244	1.79321	1.91226	0.0847557	0.439528	-4.72766	NS	NS
1:37496430-37496450	1.26062	-0.732278	1.91221	0.084762	0.439551	-4.05676	NS	NS
2:144599840-144600300	-0.312363	2.56683	-1.91218	0.084767	0.439564	-5.02655	NS	NS
18:80712790-80712890	-0.466164	1.40235	-1.91216	0.0847699	0.439564	-4.55955	NS	NS
11:53132770-53132880	0.956282	-0.0720054	1.91215	0.0847704	0.439564	-4.13045	NS	NS
17:46725430-46725580	0.665908	0.676691	1.9121	0.0847782	0.439595	-4.30202	NS	NS
4:123588830-123588920	-0.542987	0.843631	-1.91202	0.0847893	0.439642	-4.38712	NS	NS
4:101264760-101265590	-0.231246	2.73178	-1.91201	0.084791	0.439642	-5.07748	NS	NS
15:25891440-25892170	0.391458	1.81491	1.91197	0.0847959	0.439657	-4.74555	NS	NS
1:127214950-127215150	-0.306532	2.6831	-1.91194	0.0848002	0.439669	-5.06446	NS	NS
7:105810650-105811570	0.149964	4.07691	1.91192	0.0848028	0.439671	-5.40969	NS	NS
1:88220860-88220960	-0.507597	1.14386	-1.91191	0.0848044	0.439671	-4.47465	NS	NS
19:43940110-43940290	-0.28427	2.25036	-1.91189	0.0848071	0.439674	-4.90848	NS	NS
4:116246070-116246160	-0.475494	1.19392	-1.91184	0.0848147	0.439704	-4.50866	NS	NS
4:145860630-145860720	-0.816775	1.27814	-1.91182	0.0848173	0.439705	-4.54879	NS	NS
12:32144640-32144770	-0.386247	1.37198	-1.91181	0.0848188	0.439705	-4.56516	NS	NS
17:29492060-29492170	-0.625979	0.961106	-1.91177	0.0848235	0.439714	-4.39329	NS	NS
X:170013630-170013670	-2.11492	0.631403	-1.91174	0.0848276	0.439714	-4.17443	NS	NS
9:51766570-51766620	-0.493864	1.21135	-1.91173	0.0848296	0.439714	-4.49884	NS	NS
3:107090200-107090240	0.429874	1.43042	1.91171	0.0848322	0.439714	-4.60325	NS	NS
12:107974700-107974800	-0.356554	1.45196	-1.91171	0.0848327	0.439714	-4.59287	NS	NS
2:11651570-11651900	-0.363425	1.78351	-1.9117	0.0848342	0.439714	-4.72695	NS	NS
1:34459480-34460150	0.265717	2.22278	1.9117	0.0848342	0.439714	-4.89987	NS	NS
X:94797130-94797170	-0.44277	1.77326	-1.91169	0.0848358	0.439714	-4.71517	NS	NS
16:78619520-78619650	-0.504341	1.92691	-1.91166	0.0848401	0.439726	-4.78795	NS	NS
5:115716280-115716740	0.307951	1.92335	1.91164	0.0848426	0.439729	-4.79144	NS	NS
5:45534980-45535010	0.33887	1.90734	1.91159	0.0848496	0.439754	-4.76674	NS	NS
2:3750410-3750450	-0.602649	1.17379	-1.91158	0.0848513	0.439754	-4.45435	NS	NS
12:55446720-55447230	-0.203109	3.08269	-1.91156	0.0848533	0.439754	-5.19995	NS	NS
5:75156320-75156430	-0.553859	0.848496	-1.91152	0.0848585	0.439771	-4.37221	NS	NS
15:53343140-53343240	0.76835	0.379931	1.91138	0.0848782	0.439863	-4.21424	NS	NS
17:3036390-3036440	-0.463322	2.57675	-1.91131	0.0848882	0.439905	-5.04875	NS	NS
15:75021220-75021250	0.338278	2.66271	1.91128	0.084893	0.439906	-5.06975	NS	NS
4:145774340-145774490	-0.354362	2.0519	-1.91127	0.0848939	0.439906	-4.82211	NS	NS
12:73494060-73494150	0.544648	1.30219	1.91127	0.0848948	0.439906	-4.55947	NS	NS
2:121571900-121572020	-0.504973	1.21411	-1.91126	0.0848961	0.439906	-4.47365	NS	NS
3:52800770-52800920	0.461583	1.20348	1.91123	0.0848999	0.439907	-4.47603	NS	NS
2:31087850-31087920	0.501276	0.977811	1.91123	0.0849002	0.439907	-4.42567	NS	NS
2:122102210-122102350	0.558602	0.817192	1.91108	0.0849208	0.439983	-4.38691	NS	NS
13:9093440-9094390	0.14832	3.90774	1.91107	0.0849218	0.439983	-5.39101	NS	NS
10:96214000-96214150	0.300339	2.09076	1.91107	0.0849221	0.439983	-4.84294	NS	NS
13:9093440-9094460	0.15082	3.82369	1.91107	0.0849229	0.439983	-5.37916	NS	NS
6:94695640-94695710	-0.689796	1.26522	-1.91105	0.0849244	0.439983	-4.51883	NS	NS
8:70104690-70104740	-0.428532	1.32574	-1.91103	0.0849282	0.439984	-4.55137	NS	NS
6:30804840-30805040	-0.390866	1.72839	-1.91101	0.0849303	0.439984	-4.71473	NS	NS
7:28380910-28383400	-0.23381	2.8713	-1.91101	0.0849304	0.439984	-5.12456	NS	NS
1:39196800-39197110	-0.365034	1.95674	-1.91099	0.0849336	0.439985	-4.81714	NS	NS
13:98896760-98897020	0.293815	2.36699	1.91098	0.0849346	0.439985	-4.94734	NS	NS
11:58189870-58189930	-0.565708	1.01722	-1.91097	0.0849365	0.439985	-4.42885	NS	NS
6:70814050-70814270	0.255285	2.48585	1.91091	0.0849441	0.440014	-4.99814	NS	NS
X:10719120-10719280	-0.498054	1.99544	-1.91089	0.084947	0.440019	-4.82851	NS	NS
15:36791700-36791860	0.276658	1.99814	1.91084	0.084954	0.440045	-4.81942	NS	NS
X:34332380-34332440	-0.939974	0.655243	-1.91083	0.0849564	0.440048	-4.29181	NS	NS
12:36136110-36136160	1.44558	2.80684	1.91079	0.0849618	0.440066	-5.03887	NS	NS
15:86007630-86008170	0.390539	1.37997	1.91076	0.0849662	0.440071	-4.56833	NS	NS
17:80577320-80577400	0.437445	1.32487	1.91075	0.0849666	0.440071	-4.56879	NS	NS
6:113442490-113442670	-0.313279	2.44211	-1.91072	0.0849711	0.440084	-4.97665	NS	NS
1:37719860-37719900	1.29234	-0.268428	1.9107	0.0849745	0.440088	-4.10815	NS	NS
1:171788610-171788890	0.331708	2.32124	1.91068	0.0849773	0.440088	-4.94216	NS	NS
11:102223280-102223380	0.384701	1.51211	1.91065	0.084981	0.440088	-4.64146	NS	NS
1:95267710-95268570	-0.339766	2.00826	-1.91065	0.0849813	0.440088	-4.80997	NS	NS
11:11569600-11569740	0.388716	2.03508	1.91065	0.0849814	0.440088	-4.84989	NS	NS
9:72660250-72660430	0.301365	2.66916	1.91062	0.0849854	0.440091	-5.07279	NS	NS
4:121231090-121231130	0.6633	1.25321	1.91062	0.084986	0.440091	-4.56406	NS	NS
5:104982500-104982930	0.294407	2.03944	1.9106	0.0849888	0.440092	-4.83516	NS	NS
9:37406550-37406620	0.390477	1.47815	1.91059	0.0849899	0.440092	-4.60622	NS	NS
1:144300480-144300960	-0.383355	1.47316	-1.91054	0.0849966	0.440104	-4.59517	NS	NS
13:43774100-43774320	-0.527392	1.29037	-1.91053	0.084998	0.440104	-4.52874	NS	NS
15:12225190-12225250	0.381471	1.74092	1.91053	0.0849988	0.440104	-4.71895	NS	NS
17:56843810-56843940	-0.701614	0.436666	-1.91052	0.0850001	0.440104	-4.25751	NS	NS
7:67243980-67244040	-1.24441	0.0328043	-1.9105	0.0850022	0.440105	-4.12165	NS	NS
15:50261670-50261730	0.422347	1.50899	1.91047	0.085006	0.440107	-4.63461	NS	NS
1:173535540-173536090	0.334944	1.94078	1.91046	0.0850073	0.440107	-4.8026	NS	NS
11:5443290-5443340	0.86719	-0.0363121	1.91046	0.0850084	0.440107	-4.13549	NS	NS
10:25449490-25449570	0.809051	-0.00818201	1.91042	0.0850133	0.44012	-4.17796	NS	NS
12:81839860-81839930	0.598485	1.39438	1.91041	0.0850147	0.44012	-4.55862	NS	NS
15:82417610-82417810	-0.491863	1.17503	-1.91039	0.0850183	0.440129	-4.49711	NS	NS
1:180335680-180335950	-0.306817	2.17612	-1.91036	0.0850225	0.44014	-4.88078	NS	NS
13:112988280-112988310	0.579535	0.882929	1.9103	0.0850297	0.440168	-4.38442	NS	NS
13:21714890-21714980	-0.319352	1.7548	-1.91028	0.0850336	0.440178	-4.71245	NS	NS
17:86732140-86732390	0.246482	2.59334	1.91025	0.0850369	0.440181	-5.03895	NS	NS
1:127363800-127363840	1.49516	-0.693751	1.91021	0.0850429	0.440181	-4.09301	NS	NS
1:131110940-131110980	-0.570816	1.49218	-1.91021	0.0850431	0.440181	-4.62574	NS	NS
3:93607890-93608000	-0.346385	1.69284	-1.91021	0.0850434	0.440181	-4.70215	NS	NS
8:128473940-128474150	0.357947	3.09317	1.91019	0.0850463	0.440181	-5.21961	NS	NS
16:64767020-64767200	0.675684	1.08927	1.91017	0.085048	0.440181	-4.46771	NS	NS
17:87036660-87036700	0.477924	1.8708	1.91015	0.0850517	0.440181	-4.75497	NS	NS
12:59218690-59220390	0.203449	3.53036	1.91015	0.0850518	0.440181	-5.32416	NS	NS
19:37554030-37554110	-0.658091	0.867415	-1.91013	0.0850537	0.440181	-4.37873	NS	NS
X:31178080-31178130	-0.586735	1.40426	-1.91013	0.0850545	0.440181	-4.5641	NS	NS
16:55858570-55858750	0.291294	2.33202	1.91012	0.0850556	0.440181	-4.94689	NS	NS
13:63394790-63394870	0.827532	0.53483	1.9101	0.0850584	0.440186	-4.32017	NS	NS
19:40366650-40366770	-0.397205	1.42115	-1.91002	0.0850701	0.440214	-4.59342	NS	NS
8:73353500-73353760	0.263243	2.46762	1.91001	0.0850718	0.440214	-4.99544	NS	NS
1:151570920-151572380	-0.379467	1.72346	-1.91	0.0850721	0.440214	-4.71343	NS	NS
15:59041150-59041260	0.508045	1.11433	1.91	0.0850722	0.440214	-4.46665	NS	NS
7:16950100-16950420	0.314932	1.69309	1.90998	0.085075	0.440214	-4.6952	NS	NS
10:87025010-87025120	-0.505659	1.0287	-1.90998	0.0850754	0.440214	-4.44433	NS	NS
11:96438910-96439040	-0.413288	1.57965	-1.9099	0.0850871	0.440241	-4.63036	NS	NS
4:43045790-43046330	-0.267869	2.68028	-1.90989	0.0850877	0.440241	-5.06649	NS	NS
2:121418190-121418440	0.349259	1.87738	1.90987	0.0850904	0.440241	-4.7742	NS	NS
7:28440800-28441050	0.314294	2.50729	1.90987	0.0850914	0.440241	-5.02167	NS	NS
3:94997110-94997170	0.547533	1.37514	1.90986	0.085092	0.440241	-4.55361	NS	NS
3:84680140-84680370	-0.261252	2.56691	-1.90986	0.0850923	0.440241	-5.02738	NS	NS
1:151009540-151009650	0.500249	2.01006	1.90984	0.0850953	0.440247	-4.8234	NS	NS
3:79227330-79227890	0.286972	2.48468	1.90981	0.085099	0.440256	-5.0002	NS	NS
14:51892330-51892820	0.54282	0.745098	1.90979	0.0851028	0.440266	-4.3462	NS	NS
18:82165400-82165430	-0.769016	1.84565	-1.90973	0.0851109	0.440289	-4.72537	NS	NS
12:102619980-102620060	0.452246	1.43822	1.90972	0.0851121	0.440289	-4.60299	NS	NS
3:139064030-139064530	-0.219043	2.86806	-1.90971	0.085113	0.440289	-5.13876	NS	NS
13:110744330-110744380	-0.361595	3.44738	-1.90966	0.0851205	0.440317	-5.31065	NS	NS
5:90257230-90257250	-1.26464	-0.169437	-1.90962	0.0851258	0.440334	-4.13816	NS	NS
9:119453560-119453640	1.06652	-0.648441	1.9096	0.0851289	0.440341	-4.07545	NS	NS
5:3516880-3516990	-0.305699	2.04734	-1.90958	0.0851321	0.440347	-4.84786	NS	NS
2:122440650-122440900	0.255326	3.36457	1.90951	0.0851416	0.440386	-5.29292	NS	NS
14:43531720-43531870	-0.666429	0.680764	-1.90938	0.08516	0.440469	-4.32748	NS	NS
3:52929900-52930240	0.275127	2.39777	1.90934	0.0851648	0.440469	-4.97205	NS	NS
17:18455320-18455450	0.517651	0.797381	1.90931	0.08517	0.440469	-4.35628	NS	NS
14:20708420-20708570	0.514731	1.63248	1.9093	0.0851713	0.440469	-4.69734	NS	NS
2:3749600-3749890	-0.377106	1.84616	-1.90929	0.0851721	0.440469	-4.74296	NS	NS
13:95988230-95988580	-0.449588	1.80381	-1.90928	0.0851736	0.440469	-4.74755	NS	NS
GL456390.1:10560-10620	-0.650252	3.18743	-1.90925	0.0851777	0.440469	-5.24232	NS	NS
13:65500710-65500750	-0.79824	0.191466	-1.90925	0.0851777	0.440469	-4.21819	NS	NS
11:76201930-76201990	-0.460734	1.42047	-1.90925	0.0851781	0.440469	-4.57765	NS	NS
2:3799990-3800150	0.372744	1.44034	1.90925	0.0851787	0.440469	-4.60091	NS	NS
8:120506000-120506040	1.0293	-0.367826	1.90924	0.085179	0.440469	-4.10485	NS	NS
17:56134720-56134900	0.297282	2.1786	1.90922	0.0851823	0.440469	-4.88991	NS	NS
14:25984090-25984140	-1.22687	-0.560725	-1.90922	0.0851828	0.440469	-4.08987	NS	NS
12:51867320-51867370	-0.44419	1.60553	-1.90919	0.085186	0.44047	-4.63196	NS	NS
11:34681800-34683080	-0.522651	1.42514	-1.90918	0.0851881	0.44047	-4.59639	NS	NS
11:17257500-17258160	0.276851	2.05643	1.90916	0.0851903	0.44047	-4.83966	NS	NS
2:18307560-18307960	0.340356	2.09439	1.90916	0.0851906	0.44047	-4.85502	NS	NS
1:191422260-191422430	0.353452	1.90884	1.90914	0.0851937	0.44047	-4.80325	NS	NS
11:78080300-78080440	0.377446	1.87171	1.90913	0.0851945	0.44047	-4.77418	NS	NS
1:60985170-60985390	-0.365	1.89626	-1.90895	0.0852201	0.440587	-4.75916	NS	NS
19:5965400-5965470	0.414391	1.53073	1.90895	0.0852211	0.440587	-4.62541	NS	NS
13:54622370-54622410	1.25864	0.335768	1.90889	0.085229	0.440612	-4.20407	NS	NS
11:32222920-32223060	-0.553181	0.69546	-1.90888	0.0852297	0.440612	-4.32858	NS	NS
8:13213330-13214150	-0.289437	2.47069	-1.90885	0.0852339	0.440623	-5.0023	NS	NS
17:45474850-45474980	-0.319703	2.21015	-1.90884	0.0852364	0.440627	-4.9108	NS	NS
14:7488740-7489140	-0.363324	2.17814	-1.90881	0.0852407	0.440633	-4.86537	NS	NS
15:76207460-76207650	-0.794629	0.966406	-1.9088	0.0852416	0.440633	-4.37781	NS	NS
16:57243220-57243590	0.457368	1.5391	1.90878	0.085244	0.440635	-4.61894	NS	NS
17:78417600-78418290	0.185116	3.1706	1.90877	0.0852463	0.440638	-5.23034	NS	NS
1:160246060-160246200	-0.397025	1.59849	-1.90873	0.0852514	0.440654	-4.66729	NS	NS
2:9578010-9578370	-0.46666	1.39965	-1.90871	0.0852545	0.440658	-4.56626	NS	NS
10:4432110-4432880	0.240958	3.14735	1.9087	0.085256	0.440658	-5.2223	NS	NS
14:3571610-3571700	-0.407164	2.49736	-1.90867	0.0852597	0.440667	-4.98974	NS	NS
5:121838670-121838770	-0.498129	1.11513	-1.90863	0.085266	0.440689	-4.46656	NS	NS
19:16133520-16133680	-0.682171	0.817407	-1.9086	0.0852696	0.440695	-4.33587	NS	NS
GL456387.1:12010-12050	-0.689108	0.755366	-1.90858	0.0852728	0.440695	-4.32298	NS	NS
8:126476280-126476310	0.455262	1.37997	1.90857	0.0852734	0.440695	-4.57825	NS	NS
10:68054150-68054560	0.351187	2.08395	1.90856	0.085276	0.440695	-4.85252	NS	NS
8:115414220-115414310	-0.657901	0.963644	-1.90855	0.0852768	0.440695	-4.44734	NS	NS
GL456211.1:146230-146410	-0.653161	1.23276	-1.9085	0.0852844	0.440724	-4.51606	NS	NS
GL456212.1:89500-89620	-0.736202	2.42989	-1.90844	0.0852924	0.440756	-4.99731	NS	NS
4:61198270-61198310	-0.949238	0.335917	-1.90838	0.0853004	0.44078	-4.23484	NS	NS
6:129216370-129216520	-0.502641	1.20074	-1.90835	0.0853043	0.44078	-4.49029	NS	NS
15:77834200-77834840	0.299141	2.26804	1.90834	0.0853061	0.44078	-4.92039	NS	NS
13:49326960-49327050	-0.394114	1.57643	-1.90833	0.0853078	0.44078	-4.63241	NS	NS
1:52844620-52845480	0.155736	3.79624	1.90832	0.0853095	0.44078	-5.38098	NS	NS
2:166701290-166702310	0.329054	2.05618	1.9083	0.0853124	0.44078	-4.8562	NS	NS
15:84988340-84988390	-0.358895	1.92032	-1.90829	0.0853132	0.44078	-4.78157	NS	NS
14:41633700-41633750	-0.799399	1.40832	-1.90828	0.0853149	0.44078	-4.60481	NS	NS
14:5812120-5812870	-0.314465	2.42758	-1.90828	0.0853152	0.44078	-4.95533	NS	NS
15:84654470-84654520	0.592078	0.989121	1.90827	0.0853164	0.44078	-4.42435	NS	NS
2:128153080-128153270	0.429161	1.74714	1.90824	0.0853211	0.440781	-4.73053	NS	NS
4:146524580-146524620	-0.451673	1.69463	-1.90823	0.0853213	0.440781	-4.68443	NS	NS
11:3154820-3154900	-0.779205	1.29484	-1.90823	0.0853225	0.440781	-4.53304	NS	NS
17:30559700-30559740	-0.345547	1.71228	-1.90818	0.0853288	0.440797	-4.69587	NS	NS
4:139252110-139252220	-0.447747	1.27303	-1.90817	0.0853308	0.440797	-4.50495	NS	NS
3:105899890-105900050	-0.47449	1.30577	-1.90815	0.0853331	0.440797	-4.53756	NS	NS
7:58686050-58687020	0.260684	2.4534	1.90815	0.0853332	0.440797	-4.98837	NS	NS
19:24634730-24634860	-0.374018	1.39242	-1.90812	0.0853372	0.440807	-4.57982	NS	NS
GL456212.1:30320-30390	-0.73367	1.26797	-1.90809	0.085341	0.440808	-4.51471	NS	NS
9:107526620-107526920	-0.379658	1.49366	-1.90809	0.0853412	0.440808	-4.62196	NS	NS
13:112809820-112809970	-0.39002	1.82086	-1.90806	0.085346	0.440816	-4.76383	NS	NS
11:62613800-62613940	0.247148	2.79627	1.90805	0.0853466	0.440816	-5.12041	NS	NS
X:55007220-55007250	-0.616579	1.40856	-1.908	0.085354	0.440826	-4.58661	NS	NS
7:110727220-110727240	0.821609	0.963659	1.90799	0.0853555	0.440826	-4.39761	NS	NS
3:115714740-115715640	0.270498	2.49446	1.90799	0.0853561	0.440826	-5.00662	NS	NS
8:126699590-126699700	0.461741	1.21924	1.90799	0.0853564	0.440826	-4.49052	NS	NS
6:108212200-108214880	0.214335	2.62945	1.90796	0.0853599	0.44083	-5.05105	NS	NS
12:16545240-16545280	-1.43324	-0.862876	-1.90795	0.085362	0.44083	-4.06158	NS	NS
10:18197060-18197720	-0.346576	2.13539	-1.90792	0.0853657	0.44083	-4.87592	NS	NS
4:129558330-129558870	0.369119	2.49571	1.9079	0.0853681	0.44083	-5.01221	NS	NS
2:135988590-135988750	-0.64567	4.23911	-1.9079	0.0853683	0.44083	-5.41238	NS	NS
15:9526590-9526660	0.471299	1.51945	1.9079	0.0853686	0.44083	-4.61866	NS	NS
16:91936480-91936560	-0.506068	1.29801	-1.90788	0.0853707	0.44083	-4.51307	NS	NS
16:31040060-31040090	0.552192	1.36806	1.90785	0.0853749	0.440842	-4.54707	NS	NS
6:56796870-56796970	0.53761	1.68865	1.90783	0.085378	0.440845	-4.66831	NS	NS
10:24753450-24754620	0.253814	2.94842	1.9078	0.0853823	0.440845	-5.16271	NS	NS
15:83009180-83009240	-0.345458	1.65295	-1.9078	0.0853825	0.440845	-4.68146	NS	NS
10:108161410-108162950	-0.296816	3.02689	-1.90778	0.0853847	0.440845	-5.17104	NS	NS
7:127183990-127184070	0.80826	0.0409812	1.90778	0.0853851	0.440845	-4.16893	NS	NS
13:44811130-44811950	0.492569	0.923366	1.90775	0.0853896	0.440858	-4.40137	NS	NS
5:109996180-109996740	0.188753	3.44828	1.9077	0.0853962	0.440876	-5.31643	NS	NS
19:5257250-5257440	0.475147	1.2462	1.9077	0.0853969	0.440876	-4.52509	NS	NS
1:172311410-172312760	-0.258203	2.39776	-1.90768	0.0853998	0.440881	-4.96296	NS	NS
7:104314040-104314130	0.305204	2.19236	1.90761	0.0854094	0.440907	-4.88447	NS	NS
9:13919640-13919670	0.643299	0.870936	1.9076	0.0854109	0.440907	-4.41095	NS	NS
6:39311930-39312060	-0.455027	1.28204	-1.90759	0.0854118	0.440907	-4.54733	NS	NS
12:73952980-73953120	0.368392	1.74242	1.90759	0.0854126	0.440907	-4.71134	NS	NS
7:109707160-109707200	0.486317	1.71381	1.90757	0.0854145	0.440907	-4.67929	NS	NS
8:35430530-35431070	0.277862	2.1207	1.90751	0.085423	0.440932	-4.85974	NS	NS
14:21847420-21847650	0.510585	1.19438	1.90751	0.0854236	0.440932	-4.47464	NS	NS
7:137437390-137437910	-0.198407	2.84106	-1.9075	0.0854253	0.440932	-5.12536	NS	NS
14:70021590-70021720	-0.417398	1.55095	-1.90747	0.0854293	0.440937	-4.63592	NS	NS
2:128392290-128392670	0.398061	1.45069	1.90746	0.0854301	0.440937	-4.60156	NS	NS
13:85359190-85359630	-0.381931	2.13457	-1.90743	0.0854346	0.440945	-4.87196	NS	NS
1:131637880-131638700	0.321857	1.79249	1.90741	0.0854377	0.440945	-4.74062	NS	NS
10:108161450-108163000	-0.296799	3.01708	-1.90739	0.0854399	0.440945	-5.16852	NS	NS
2:11181720-11181780	0.378621	2.1265	1.90739	0.08544	0.440945	-4.87776	NS	NS
9:65580900-65581230	-0.246377	2.33675	-1.90738	0.0854414	0.440945	-4.94244	NS	NS
10:108161480-108163070	-0.298336	2.98226	-1.9073	0.085453	0.440981	-5.15692	NS	NS
3:121885030-121885170	-0.319158	1.6879	-1.90727	0.0854571	0.440981	-4.69753	NS	NS
10:75586350-75586480	0.362289	2.3415	1.90727	0.0854573	0.440981	-4.92491	NS	NS
17:24173580-24173650	0.503192	1.52322	1.90726	0.0854594	0.440981	-4.64882	NS	NS
7:97598690-97598840	0.512827	1.13176	1.90725	0.0854605	0.440981	-4.50219	NS	NS
1:86501150-86501880	-0.339632	1.64274	-1.90725	0.0854609	0.440981	-4.67552	NS	NS
8:20088440-20088630	-0.52545	2.66029	-1.90724	0.0854619	0.440981	-5.06447	NS	NS
5:53355110-53355330	-0.527675	1.53211	-1.90721	0.0854663	0.440994	-4.64104	NS	NS
7:29134760-29134900	0.328661	2.40554	1.90714	0.0854762	0.441028	-4.96572	NS	NS
11:113172360-113173560	-0.281616	2.67081	-1.90712	0.085478	0.441028	-5.06305	NS	NS
1:160246050-160246250	-0.421182	1.45518	-1.90712	0.0854787	0.441028	-4.60753	NS	NS
19:46613120-46613460	-0.382283	1.67718	-1.90706	0.0854867	0.441059	-4.69913	NS	NS
9:7176700-7177150	-0.214649	2.68801	-1.90705	0.0854887	0.44106	-5.07148	NS	NS
13:49326970-49327030	-0.410979	1.60231	-1.90699	0.0854973	0.441094	-4.64304	NS	NS
17:28308970-28309060	-0.416688	1.68097	-1.90691	0.0855079	0.441117	-4.68411	NS	NS
5:64905340-64905450	0.573789	1.43085	1.90691	0.0855081	0.441117	-4.58259	NS	NS
15:98867470-98867580	0.286055	2.03619	1.90691	0.0855085	0.441117	-4.83635	NS	NS
7:28715770-28715830	0.773759	-0.0425039	1.9069	0.0855095	0.441117	-4.15951	NS	NS
11:70654830-70655060	0.515551	1.65678	1.90686	0.0855154	0.441138	-4.6464	NS	NS
18:54906550-54906940	-0.393424	2.07384	-1.90681	0.085522	0.441161	-4.86262	NS	NS
1:95655480-95656050	0.229325	3.70086	1.90678	0.0855268	0.441176	-5.36339	NS	NS
15:12108330-12108420	0.632593	1.11825	1.90672	0.0855349	0.441208	-4.51201	NS	NS
1:173420430-173420630	-0.240761	3.24779	-1.90669	0.0855392	0.44122	-5.25886	NS	NS
1:144033510-144033850	-0.384256	1.97565	-1.90667	0.0855425	0.441221	-4.79091	NS	NS
18:75378660-75378850	-0.355724	1.63337	-1.90666	0.0855436	0.441221	-4.68073	NS	NS
16:91452570-91452620	-0.825559	0.453886	-1.90665	0.0855452	0.441221	-4.27611	NS	NS
17:8342850-8342970	-0.478089	1.33587	-1.90661	0.0855502	0.441237	-4.57401	NS	NS
GL456211.1:114820-115000	-0.48291	2.07002	-1.90659	0.0855541	0.441247	-4.85039	NS	NS
14:55092340-55092550	-0.275423	2.79075	-1.90652	0.0855632	0.441272	-5.12226	NS	NS
1:151457240-151457370	0.336548	2.15749	1.90652	0.0855633	0.441272	-4.87503	NS	NS
17:48041650-48041710	0.356111	2.10246	1.90651	0.0855647	0.441272	-4.8796	NS	NS
5:97009270-97009430	-0.501471	1.25201	-1.90648	0.085569	0.441284	-4.49198	NS	NS
2:118256660-118256690	-0.643624	0.712406	-1.90637	0.0855844	0.441347	-4.35096	NS	NS
6:91706040-91706490	-0.47117	1.50575	-1.90637	0.0855852	0.441347	-4.63829	NS	NS
13:55464540-55464570	0.701795	0.887121	1.90633	0.0855904	0.441364	-4.38964	NS	NS
17:47873350-47873780	0.321854	2.73809	1.90631	0.0855926	0.441365	-5.08976	NS	NS
6:113330690-113330840	-0.312038	1.91631	-1.90628	0.0855979	0.441383	-4.80162	NS	NS
15:12216010-12216060	0.427735	1.45921	1.90619	0.0856105	0.441438	-4.6133	NS	NS
6:50416560-50417240	-0.341565	2.0437	-1.90617	0.0856124	0.441438	-4.83148	NS	NS
1:160047580-160047780	-0.453876	1.34572	-1.90607	0.085627	0.441495	-4.53283	NS	NS
11:3456490-3456580	0.557075	0.862965	1.90605	0.08563	0.441495	-4.40873	NS	NS
7:114087490-114087550	0.481834	1.7209	1.90603	0.0856326	0.441495	-4.71325	NS	NS
10:78396360-78396500	-0.288899	2.03759	-1.90602	0.0856335	0.441495	-4.83402	NS	NS
8:84011450-84011460	0.361935	1.85311	1.906	0.0856366	0.441495	-4.74799	NS	NS
2:102733310-102733430	-0.469494	1.10835	-1.90597	0.0856408	0.441495	-4.48621	NS	NS
5:8839020-8839400	0.391005	2.17847	1.90597	0.0856416	0.441495	-4.91757	NS	NS
17:28085060-28085210	-0.355452	1.8797	-1.90597	0.0856418	0.441495	-4.75834	NS	NS
12:115146650-115146680	0.774358	0.087207	1.90596	0.0856429	0.441495	-4.18142	NS	NS
5:125405930-125406240	0.495823	1.32263	1.90595	0.0856436	0.441495	-4.52262	NS	NS
10:58224620-58224810	-0.43566	3.45116	-1.90594	0.085646	0.441495	-5.32006	NS	NS
1:171080160-171081200	-0.222925	3.26296	-1.90592	0.0856485	0.441495	-5.26454	NS	NS
10:100486730-100486810	-0.725915	0.668439	-1.90592	0.0856487	0.441495	-4.30559	NS	NS
3:84678930-84679180	-0.520365	1.64286	-1.90589	0.0856529	0.441506	-4.68024	NS	NS
5:3666730-3666810	-0.491241	1.18561	-1.90583	0.0856613	0.44154	-4.49509	NS	NS
4:150573080-150573280	0.630987	0.877356	1.9058	0.0856647	0.441541	-4.39136	NS	NS
2:147177860-147178730	-0.646585	0.279062	-1.9058	0.0856653	0.441541	-4.21806	NS	NS
13:111778820-111778870	0.335808	2.29435	1.90574	0.0856742	0.441577	-4.9386	NS	NS
1:37872150-37872440	-0.241971	2.53384	-1.90566	0.0856857	0.441623	-5.01782	NS	NS
11:75193690-75193850	0.369541	1.8627	1.90565	0.0856871	0.441623	-4.75616	NS	NS
11:34009880-34009900	0.404875	1.44231	1.90561	0.0856918	0.441637	-4.60698	NS	NS
4:132659260-132659290	-0.521361	1.72236	-1.90556	0.0856992	0.441665	-4.7079	NS	NS
2:33131720-33131800	-0.509259	1.40292	-1.90549	0.0857096	0.441705	-4.54887	NS	NS
16:59459390-59459550	0.267538	2.76352	1.90547	0.0857115	0.441705	-5.09361	NS	NS
18:75304380-75304890	0.365182	2.36636	1.90546	0.0857128	0.441705	-4.97074	NS	NS
4:102520880-102521280	-0.32227	2.16143	-1.90542	0.0857185	0.441712	-4.88598	NS	NS
19:53893710-53893840	0.342984	2.78027	1.90542	0.0857185	0.441712	-5.12993	NS	NS
8:122873310-122873420	0.731114	-0.086659	1.90541	0.0857199	0.441712	-4.15078	NS	NS
12:8502680-8502730	-0.455396	1.57756	-1.90532	0.0857329	0.441769	-4.66883	NS	NS
13:51798360-51798710	-0.38453	2.66737	-1.9053	0.0857365	0.441778	-5.08704	NS	NS
19:32276330-32276410	0.829527	-0.364939	1.90527	0.0857396	0.441784	-4.10473	NS	NS
8:19781670-19781700	-0.899922	1.38817	-1.90521	0.0857485	0.441816	-4.56526	NS	NS
14:20803500-20803780	0.540243	1.19356	1.9052	0.0857503	0.441816	-4.49783	NS	NS
4:44159890-44160160	0.451023	1.10376	1.90518	0.0857525	0.441816	-4.46961	NS	NS
10:52233380-52233480	-0.528548	0.9574	-1.90518	0.0857536	0.441816	-4.42051	NS	NS
16:89904910-89904950	0.404837	1.48669	1.90514	0.0857587	0.441832	-4.6125	NS	NS
6:127150180-127150250	0.58098	1.04105	1.90508	0.0857675	0.441858	-4.45516	NS	NS
5:105197890-105198380	0.223411	3.08394	1.90508	0.0857677	0.441858	-5.21947	NS	NS
2:76214890-76215610	0.306995	2.76198	1.90505	0.0857715	0.441868	-5.0954	NS	NS
2:112284600-112285000	-0.40144	1.33823	-1.90501	0.0857766	0.441875	-4.54347	NS	NS
17:51788860-51788970	1.12292	-0.943555	1.90501	0.0857768	0.441875	-4.06908	NS	NS
10:80752130-80752150	0.508768	1.01627	1.90498	0.0857819	0.441892	-4.43506	NS	NS
7:140881840-140882500	0.269091	2.22456	1.90494	0.085787	0.441899	-4.90414	NS	NS
17:35267580-35267880	0.587478	0.67892	1.90494	0.0857872	0.441899	-4.32988	NS	NS
2:119288320-119288810	0.178924	3.42509	1.90489	0.0857939	0.441923	-5.30896	NS	NS
14:63545710-63545800	0.530351	0.800398	1.90485	0.0858002	0.441928	-4.38406	NS	NS
10:118083780-118083860	0.451051	1.79841	1.90484	0.0858005	0.441928	-4.76736	NS	NS
11:46343780-46344620	0.236974	3.30921	1.90483	0.0858031	0.441928	-5.2862	NS	NS
11:69417680-69417720	0.579197	1.14104	1.90482	0.0858045	0.441928	-4.4733	NS	NS
4:145706340-145706360	-0.577732	1.72711	-1.90482	0.0858046	0.441928	-4.71025	NS	NS
2:173065290-173065360	0.722413	0.213061	1.9048	0.0858073	0.441932	-4.20892	NS	NS
12:73794300-73794360	-0.44554	1.47984	-1.90476	0.0858119	0.441945	-4.63145	NS	NS
7:48137700-48138040	0.372538	1.55979	1.90475	0.0858137	0.441945	-4.64104	NS	NS
9:110909660-110909780	0.567953	0.833827	1.90473	0.0858167	0.441951	-4.40051	NS	NS
2:29826830-29827600	-0.315977	2.20679	-1.90469	0.0858226	0.441971	-4.88884	NS	NS
19:10747350-10748140	-0.326158	2.12029	-1.90466	0.0858269	0.441976	-4.85181	NS	NS
15:96552130-96552210	0.391834	1.65662	1.90463	0.0858304	0.441976	-4.6978	NS	NS
13:49326960-49327040	-0.396814	1.58804	-1.90462	0.085833	0.441976	-4.64316	NS	NS
3:127625340-127625700	-0.275244	2.28169	-1.90461	0.0858331	0.441976	-4.93207	NS	NS
17:84293400-84293430	0.620142	1.07956	1.90461	0.0858332	0.441976	-4.47663	NS	NS
13:64150210-64150320	-0.566251	1.16683	-1.90458	0.0858375	0.441988	-4.52562	NS	NS
1:64108730-64108870	0.336005	2.22171	1.90456	0.085841	0.441996	-4.93037	NS	NS
4:95008310-95008410	0.444976	1.63393	1.90453	0.0858455	0.442007	-4.6789	NS	NS
1:155087010-155087210	-0.320387	2.36637	-1.90452	0.0858471	0.442007	-4.96873	NS	NS
19:36522920-36523020	-0.36811	1.80328	-1.90447	0.085854	0.442033	-4.75925	NS	NS
4:147368580-147368680	-0.700329	1.95984	-1.90435	0.0858703	0.442099	-4.79826	NS	NS
3:93607860-93608000	-0.364341	1.50573	-1.90435	0.0858713	0.442099	-4.62641	NS	NS
8:25101420-25103220	-0.273075	2.08972	-1.90434	0.0858727	0.442099	-4.8561	NS	NS
9:90244410-90244540	-0.69529	1.08754	-1.90431	0.0858769	0.442111	-4.44187	NS	NS
12:70018310-70018400	0.309744	1.85778	1.90427	0.0858822	0.442112	-4.78329	NS	NS
5:65863470-65863760	0.279337	2.7834	1.90427	0.0858823	0.442112	-5.10187	NS	NS
6:113330740-113330830	-0.314277	2.16573	-1.90425	0.0858851	0.442112	-4.90028	NS	NS
9:32591740-32592540	0.26898	2.5533	1.90424	0.0858857	0.442112	-5.03649	NS	NS
10:85828880-85829780	0.298865	1.97679	1.90423	0.085888	0.442112	-4.82045	NS	NS
GL456211.1:67060-67130	-0.593338	2.93969	-1.90421	0.0858907	0.442112	-5.1722	NS	NS
1:60070740-60071080	0.425878	1.69414	1.90421	0.0858907	0.442112	-4.6719	NS	NS
10:42897450-42898000	0.232034	2.86387	1.90418	0.0858948	0.442123	-5.13977	NS	NS
19:3935110-3935250	-0.461957	1.45569	-1.90416	0.0858982	0.442128	-4.58186	NS	NS
3:97628530-97629100	0.346704	1.70573	1.90415	0.0858996	0.442128	-4.72545	NS	NS
9:96399200-96400230	0.396836	1.3081	1.9041	0.0859056	0.442149	-4.539	NS	NS
14:8097920-8098620	0.23611	3.01419	1.90404	0.0859153	0.442183	-5.18555	NS	NS
6:42257380-42257550	0.259569	2.12437	1.90403	0.0859162	0.442183	-4.88012	NS	NS
9:96741160-96741210	0.647741	1.04325	1.90397	0.0859241	0.442214	-4.49369	NS	NS
7:48790220-48790400	-0.790396	0.793473	-1.90395	0.0859278	0.442223	-4.36352	NS	NS
2:32083400-32083820	0.32992	1.80874	1.90386	0.0859403	0.442276	-4.7536	NS	NS
7:64373270-64373340	-0.529677	0.991958	-1.90383	0.085945	0.442276	-4.45192	NS	NS
2:177896820-177897200	-0.228949	3.59588	-1.90382	0.0859455	0.442276	-5.35142	NS	NS
2:25426960-25427120	-0.376082	1.67977	-1.90382	0.0859458	0.442276	-4.68704	NS	NS
5:99906180-99906590	-0.192542	3.17891	-1.9038	0.0859488	0.442279	-5.242	NS	NS
4:3067210-3067250	-0.571598	1.57275	-1.90378	0.0859521	0.442279	-4.65613	NS	NS
6:129284120-129285290	0.196044	3.37924	1.90377	0.0859523	0.442279	-5.30557	NS	NS
7:110796490-110797030	0.235793	2.82103	1.90376	0.0859548	0.442282	-5.13642	NS	NS
14:15062660-15063360	0.386749	1.35288	1.90374	0.0859579	0.442288	-4.57158	NS	NS
11:99207240-99207560	-0.450014	1.28225	-1.90372	0.0859598	0.442288	-4.52549	NS	NS
15:100598870-100598950	0.351222	1.82934	1.90368	0.0859659	0.442305	-4.77237	NS	NS
12:64965100-64966730	0.18365	3.47902	1.90367	0.0859671	0.442305	-5.32535	NS	NS
5:150772520-150772620	-0.636913	0.617797	-1.90357	0.0859812	0.442354	-4.30957	NS	NS
4:48046570-48046660	0.353032	1.88121	1.90357	0.0859813	0.442354	-4.77275	NS	NS
6:72789590-72789660	0.263352	2.43503	1.90356	0.0859824	0.442354	-4.9911	NS	NS
11:46343770-46344610	0.236486	3.30656	1.90348	0.0859941	0.442397	-5.28759	NS	NS
12:79628560-79628760	-0.450957	2.05458	-1.90347	0.085996	0.442397	-4.85914	NS	NS
8:111030160-111030310	-0.368534	1.86064	-1.90346	0.0859976	0.442397	-4.77846	NS	NS
12:99407470-99407560	-0.725554	0.719689	-1.90345	0.0859986	0.442397	-4.35953	NS	NS
3:100818820-100818990	0.408202	1.47902	1.90338	0.0860083	0.442435	-4.61698	NS	NS
16:44063060-44063360	-0.479972	1.32921	-1.90335	0.0860127	0.442435	-4.53934	NS	NS
10:62590300-62590480	0.203116	3.03004	1.90335	0.0860132	0.442435	-5.20337	NS	NS
10:94198860-94199380	0.205784	3.03777	1.90333	0.0860153	0.442435	-5.20095	NS	NS
12:33303630-33303690	-1.02758	0.279544	-1.9033	0.0860193	0.442435	-4.23507	NS	NS
10:128746170-128746590	0.24919	3.04262	1.9033	0.08602	0.442435	-5.19985	NS	NS
2:173452030-173452520	0.184927	3.14455	1.90329	0.086021	0.442435	-5.23335	NS	NS
13:107831210-107831700	-0.198646	3.07559	-1.90329	0.0860215	0.442435	-5.21612	NS	NS
15:80572270-80572650	0.198636	3.16201	1.90327	0.0860245	0.442441	-5.24326	NS	NS
14:7765920-7766330	0.233263	2.69753	1.90324	0.0860279	0.442448	-5.08148	NS	NS
8:122476530-122476580	0.702112	0.315533	1.90323	0.0860298	0.442448	-4.22959	NS	NS
1:127214970-127215150	-0.308651	2.74365	-1.9032	0.0860341	0.442453	-5.0994	NS	NS
17:4907970-4908620	0.280303	2.17064	1.90318	0.0860372	0.442453	-4.88969	NS	NS
7:31033780-31034010	0.290704	2.18634	1.90317	0.0860377	0.442453	-4.90199	NS	NS
14:64956700-64956780	0.579572	0.478931	1.90317	0.0860386	0.442453	-4.2841	NS	NS
11:22852570-22853000	-0.337375	1.61942	-1.90315	0.0860416	0.442459	-4.66975	NS	NS
12:36205830-36205940	0.40547	1.66273	1.90311	0.086047	0.442476	-4.68622	NS	NS
10:127521870-127522040	0.622477	0.662836	1.90308	0.0860511	0.442487	-4.33691	NS	NS
2:118745450-118745900	0.253055	2.48958	1.90306	0.0860541	0.44249	-5.00296	NS	NS
19:57113140-57113370	-0.503994	1.15133	-1.90305	0.0860555	0.44249	-4.49761	NS	NS
4:147291700-147291880	-0.63592	1.09914	-1.90299	0.0860631	0.442504	-4.48849	NS	NS
5:3355850-3356330	-0.341615	1.81326	-1.90298	0.0860655	0.442504	-4.74928	NS	NS
8:20305710-20305800	-0.673275	2.0381	-1.90298	0.0860657	0.442504	-4.86347	NS	NS
3:54590110-54590250	0.307574	2.39343	1.90297	0.086066	0.442504	-4.97417	NS	NS
15:78771880-78772670	0.428794	1.6622	1.90296	0.0860687	0.442508	-4.68425	NS	NS
11:62675850-62676000	0.570713	0.947747	1.90293	0.0860719	0.442508	-4.42912	NS	NS
1:64105600-64105620	0.588491	0.921461	1.90293	0.0860726	0.442508	-4.40207	NS	NS
11:5064810-5064840	0.592813	0.890371	1.9029	0.0860768	0.442514	-4.40117	NS	NS
6:72956580-72956750	0.274656	3.24657	1.90289	0.0860777	0.442514	-5.27855	NS	NS
8:85083150-85083680	0.303191	2.23622	1.90285	0.0860839	0.442536	-4.92469	NS	NS
2:166781350-166781470	0.622444	0.730672	1.90281	0.0860888	0.442551	-4.34957	NS	NS
15:74923680-74923690	0.367551	1.61275	1.90279	0.0860929	0.442562	-4.67753	NS	NS
11:6184350-6184840	-0.541094	0.993766	-1.90274	0.0860986	0.442582	-4.44341	NS	NS
4:147904470-147905110	0.263635	2.67853	1.90269	0.0861068	0.44261	-5.06561	NS	NS
8:94428410-94428460	0.765177	0.500631	1.90266	0.0861105	0.44261	-4.30985	NS	NS
6:58594590-58594650	-0.601351	1.37764	-1.90265	0.0861118	0.44261	-4.59722	NS	NS
5:122900180-122900560	0.326036	2.26206	1.90265	0.086112	0.44261	-4.91635	NS	NS
X:77586130-77586190	-0.659463	1.08526	-1.90262	0.0861171	0.442619	-4.47758	NS	NS
1:181255720-181255840	-0.973706	-0.0689257	-1.90261	0.0861175	0.442619	-4.15844	NS	NS
7:116033060-116033160	-0.507665	1.5043	-1.90258	0.0861223	0.442632	-4.61101	NS	NS
JH584304.1:52570-61950	-0.194777	5.15989	-1.90256	0.0861253	0.442632	-5.3707	NS	NS
14:102806340-102806830	-0.501793	1.5087	-1.90255	0.0861258	0.442632	-4.61529	NS	NS
X:168657910-168658190	0.471303	1.05632	1.90252	0.08613	0.442636	-4.47212	NS	NS
1:180338510-180338680	0.331824	1.80114	1.90252	0.0861309	0.442636	-4.75543	NS	NS
4:134714080-134714150	-0.367594	1.57868	-1.90251	0.0861324	0.442636	-4.64299	NS	NS
3:95141580-95141750	0.374438	2.60157	1.90247	0.0861379	0.442646	-5.04607	NS	NS
11:43425960-43426730	0.258617	2.5363	1.90247	0.0861383	0.442646	-5.03251	NS	NS
3:101233470-101233730	0.354521	2.08708	1.90241	0.0861464	0.442678	-4.87802	NS	NS
7:127362530-127362580	0.739794	0.715291	1.90235	0.0861542	0.442708	-4.314	NS	NS
9:120082660-120083120	0.345288	1.70916	1.90231	0.086161	0.442723	-4.71545	NS	NS
2:44960460-44961160	0.460013	1.14145	1.9023	0.0861617	0.442723	-4.47605	NS	NS
17:17841100-17841150	-0.58349	1.27987	-1.90229	0.0861629	0.442723	-4.50349	NS	NS
8:105347590-105348160	-0.290011	2.10509	-1.90227	0.0861655	0.442726	-4.86654	NS	NS
4:150656000-150656230	-0.564175	1.07104	-1.90224	0.0861709	0.442743	-4.43517	NS	NS
4:147414120-147414180	-0.621299	1.05593	-1.90219	0.0861781	0.442755	-4.45232	NS	NS
5:28318010-28318270	0.268603	2.2521	1.90218	0.0861787	0.442755	-4.92724	NS	NS
10:60148200-60148390	0.371081	1.45706	1.90218	0.0861793	0.442755	-4.61949	NS	NS
17:78370600-78370700	0.542129	1.08932	1.90215	0.0861828	0.442755	-4.48133	NS	NS
2:124622350-124622460	0.405217	1.42885	1.90215	0.0861829	0.442755	-4.59704	NS	NS
4:132842800-132842880	0.698232	0.0440207	1.90214	0.0861851	0.442756	-4.18536	NS	NS
19:32166990-32167050	0.396609	1.43705	1.90209	0.0861925	0.442784	-4.61057	NS	NS
13:24338010-24338090	0.548604	0.955217	1.90205	0.0861977	0.442802	-4.44616	NS	NS
11:68483330-68483390	0.832648	-0.0492487	1.90203	0.0862001	0.442804	-4.17405	NS	NS
18:75562230-75562980	0.245154	2.4932	1.90201	0.0862035	0.442811	-5.0015	NS	NS
12:93929230-93929300	-0.606134	1.49194	-1.90191	0.0862175	0.442873	-4.58137	NS	NS
3:157566700-157567990	0.536028	0.580079	1.90187	0.0862234	0.442891	-4.31209	NS	NS
5:64684220-64684740	0.373938	2.38139	1.90184	0.0862267	0.442891	-4.96558	NS	NS
15:25844560-25844730	0.553198	0.770709	1.90184	0.0862268	0.442891	-4.37174	NS	NS
19:21913070-21913280	-0.359274	1.7239	-1.90182	0.0862306	0.4429	-4.71624	NS	NS
9:95407220-95407580	-0.248911	2.56507	-1.90178	0.0862357	0.442916	-5.03972	NS	NS
10:80539080-80539280	0.404767	1.41162	1.90175	0.0862401	0.442929	-4.58929	NS	NS
7:46846740-46846800	-0.549861	1.62038	-1.90173	0.0862428	0.442933	-4.66365	NS	NS
9:70040040-70040270	0.434411	1.56829	1.90169	0.0862482	0.442948	-4.65432	NS	NS
18:14667040-14667480	0.231734	2.71315	1.90168	0.08625	0.442948	-5.09498	NS	NS
GL456211.1:154020-154070	-0.544061	2.1624	-1.90167	0.0862515	0.442948	-4.90206	NS	NS
9:35541640-35541740	-0.466213	1.62931	-1.90165	0.0862552	0.442957	-4.65539	NS	NS
5:3501570-3502250	-0.446559	1.42662	-1.90163	0.0862576	0.442959	-4.6058	NS	NS
6:90988860-90988940	-0.4339	1.2392	-1.90158	0.0862639	0.442966	-4.50782	NS	NS
1:13162410-13162690	-0.361224	2.25382	-1.90158	0.0862647	0.442966	-4.90527	NS	NS
6:3140790-3140840	-0.636565	0.724773	-1.90158	0.0862648	0.442966	-4.36944	NS	NS
4:63899050-63899490	0.360401	1.50237	1.90154	0.0862696	0.442981	-4.62942	NS	NS
1:191432100-191432180	-0.474192	1.3203	-1.90141	0.086288	0.443065	-4.54055	NS	NS
9:107298170-107298380	-0.518599	1.44325	-1.90136	0.0862965	0.443099	-4.56361	NS	NS
12:34658390-34658460	-1.40319	-0.639116	-1.90129	0.0863062	0.44311	-4.06987	NS	NS
7:98693920-98694410	-0.256362	2.52637	-1.90127	0.086309	0.44311	-5.01327	NS	NS
13:63331370-63331560	-0.747173	0.50305	-1.90127	0.0863092	0.44311	-4.29447	NS	NS
1:69331540-69331770	0.417605	1.2709	1.90126	0.0863105	0.44311	-4.54694	NS	NS
4:150556510-150556700	-0.250321	2.54594	-1.90125	0.0863108	0.44311	-5.01914	NS	NS
9:45984630-45984690	0.417619	1.56822	1.90125	0.0863113	0.44311	-4.63188	NS	NS
11:78826480-78826830	0.323853	2.28933	1.90124	0.0863135	0.44311	-4.932	NS	NS
8:105297590-105297780	0.296908	2.74348	1.90123	0.086315	0.44311	-5.11464	NS	NS
17:73301750-73302460	-0.375654	1.50986	-1.90122	0.0863161	0.44311	-4.62255	NS	NS
3:137838300-137838370	-0.656674	0.7771	-1.9012	0.0863182	0.443111	-4.36854	NS	NS
13:110744330-110744370	-0.381513	3.47968	-1.90116	0.0863248	0.443134	-5.33119	NS	NS
3:92250200-92250260	-0.506562	1.4423	-1.9011	0.0863332	0.443152	-4.60322	NS	NS
7:44983220-44983340	-0.377824	1.79983	-1.9011	0.0863335	0.443152	-4.76637	NS	NS
17:33484190-33484310	0.57049	1.7892	1.90108	0.0863358	0.443152	-4.78419	NS	NS
5:134345610-134345690	0.599435	1.27773	1.90107	0.0863373	0.443152	-4.51333	NS	NS
16:45158250-45159510	0.184205	3.31927	1.90106	0.086338	0.443152	-5.28427	NS	NS
1:7709340-7709470	0.230411	2.46714	1.90104	0.0863408	0.443157	-5.00542	NS	NS
2:121866120-121866210	0.271029	2.09865	1.90099	0.0863482	0.443172	-4.86349	NS	NS
1:39842220-39842810	-0.211346	2.74774	-1.90097	0.0863521	0.443172	-5.10439	NS	NS
JH584304.1:52520-61950	-0.194964	5.15656	-1.90096	0.0863525	0.443172	-5.3738	NS	NS
13:97406920-97407000	0.450753	1.54326	1.90095	0.0863538	0.443172	-4.62063	NS	NS
8:81854630-81854880	-0.369283	1.6891	-1.90094	0.0863554	0.443172	-4.69812	NS	NS
2:3710580-3710850	0.2561	3.39972	1.90094	0.0863555	0.443172	-5.31495	NS	NS
12:55446730-55447240	-0.201482	3.08923	-1.9009	0.0863607	0.443189	-5.21858	NS	NS
5:37056470-37056770	0.325313	2.0517	1.90088	0.0863643	0.443197	-4.85012	NS	NS
3:52797830-52797880	0.697588	0.310732	1.90086	0.0863673	0.443203	-4.24031	NS	NS
10:63104660-63104820	-0.496813	1.46383	-1.90082	0.0863725	0.443219	-4.60593	NS	NS
18:23989210-23989730	-0.289266	1.94829	-1.90077	0.0863804	0.443239	-4.80878	NS	NS
16:76532870-76532960	0.668484	1.16708	1.90075	0.0863834	0.443239	-4.49722	NS	NS
19:40366650-40366750	-0.405027	1.42365	-1.90074	0.0863844	0.443239	-4.60785	NS	NS
13:64315590-64315750	0.304661	2.02479	1.90073	0.086386	0.443239	-4.84537	NS	NS
1:85036530-85036640	-0.557302	1.99667	-1.90073	0.0863861	0.443239	-4.83589	NS	NS
7:16760400-16760440	0.765104	0.19906	1.90067	0.0863946	0.443273	-4.21518	NS	NS
2:125259410-125259470	-0.590566	0.802537	-1.90065	0.0863972	0.443276	-4.36907	NS	NS
2:167892100-167892180	-0.541581	0.932798	-1.90055	0.0864106	0.443331	-4.40551	NS	NS
11:54156040-54156160	0.624603	1.31704	1.90053	0.0864137	0.443331	-4.60055	NS	NS
9:61707780-61708300	-0.223591	2.63884	-1.90053	0.0864142	0.443331	-5.06515	NS	NS
17:21504670-21504760	0.485216	0.884878	1.90051	0.0864164	0.443331	-4.39832	NS	NS
7:102513240-102513340	-0.28269	2.06242	-1.90048	0.0864207	0.443331	-4.86477	NS	NS
X:9200710-9200720	-0.606723	0.852506	-1.90048	0.0864218	0.443331	-4.38588	NS	NS
2:76214810-76215710	0.318688	2.53412	1.90047	0.0864233	0.443331	-5.01845	NS	NS
9:15027850-15027930	0.708956	0.196554	1.90047	0.0864234	0.443331	-4.23274	NS	NS
4:115075650-115075820	0.314233	2.05979	1.90043	0.0864291	0.44335	-4.87057	NS	NS
15:66860860-66860980	-0.459365	1.48759	-1.90041	0.0864317	0.443354	-4.60692	NS	NS
14:69806800-69807010	0.59818	0.94096	1.90037	0.0864372	0.443363	-4.4457	NS	NS
14:70176890-70176930	0.502539	1.26127	1.90037	0.0864374	0.443363	-4.54913	NS	NS
6:128200420-128200950	-0.16937	3.36377	-1.90035	0.0864395	0.443363	-5.30319	NS	NS
6:48738790-48739810	0.366048	1.75081	1.90032	0.0864444	0.443379	-4.7214	NS	NS
1:58973200-58974050	0.222569	2.85977	1.90028	0.0864504	0.443399	-5.13592	NS	NS
9:44533130-44533570	0.245377	2.58169	1.90026	0.0864526	0.443401	-5.05348	NS	NS
8:20370970-20371020	-0.710053	1.69639	-1.90018	0.0864647	0.443453	-4.69485	NS	NS
5:88721780-88721890	-0.483841	1.16516	-1.90011	0.0864738	0.443475	-4.48428	NS	NS
6:71980210-71980650	0.269698	2.74794	1.90011	0.0864743	0.443475	-5.10997	NS	NS
6:108307040-108307110	0.438851	1.49892	1.9001	0.0864749	0.443475	-4.60746	NS	NS
10:60760530-60760710	-0.250356	2.6458	-1.90005	0.0864832	0.443508	-5.06279	NS	NS
6:125264660-125266890	-0.266311	2.31819	-1.90002	0.0864872	0.443518	-4.94632	NS	NS
4:3050810-3050850	-0.608575	1.63721	-1.89997	0.0864941	0.44353	-4.67955	NS	NS
15:59596120-59596730	-0.427456	1.58568	-1.89996	0.0864949	0.44353	-4.67442	NS	NS
4:46567030-46567470	-0.390765	1.61811	-1.89994	0.0864988	0.44353	-4.68439	NS	NS
4:7977820-7977910	-0.506982	1.36295	-1.89994	0.086499	0.44353	-4.53872	NS	NS
14:42421320-42421370	-0.722876	0.446995	-1.89993	0.0864992	0.44353	-4.28072	NS	NS
12:3568820-3569070	0.407035	1.97005	1.89992	0.0865019	0.443533	-4.84432	NS	NS
8:82773760-82774640	0.292281	2.10273	1.8999	0.086504	0.443534	-4.876	NS	NS
4:135120340-135120630	-0.233547	3.1432	-1.89979	0.0865192	0.443602	-5.25005	NS	NS
7:98557070-98557240	-0.600773	0.790972	-1.89975	0.0865259	0.443616	-4.37139	NS	NS
7:97598690-97598810	0.50197	1.27949	1.89971	0.0865318	0.443616	-4.57123	NS	NS
12:31755980-31756120	-0.684447	1.04742	-1.89969	0.0865338	0.443616	-4.44701	NS	NS
3:84680160-84680370	-0.255652	2.62782	-1.89968	0.0865361	0.443616	-5.06463	NS	NS
13:101801480-101801810	0.530222	0.729771	1.89967	0.0865363	0.443616	-4.3456	NS	NS
4:146455460-146455520	-0.561173	0.974143	-1.89967	0.0865369	0.443616	-4.45424	NS	NS
13:38037910-38038250	0.271515	2.34138	1.89967	0.0865373	0.443616	-4.97138	NS	NS
4:129558350-129558840	0.366769	2.58511	1.89966	0.0865383	0.443616	-5.05711	NS	NS
6:13601810-13601840	0.682937	0.319253	1.89964	0.0865405	0.443616	-4.24768	NS	NS
2:122368800-122369620	0.242048	2.73393	1.89963	0.086542	0.443616	-5.09238	NS	NS
12:101008040-101008090	0.483343	1.25261	1.89963	0.0865432	0.443616	-4.54879	NS	NS
4:147036030-147036130	-0.449594	2.15493	-1.89959	0.0865482	0.443617	-4.89544	NS	NS
10:45373440-45373480	-1.45027	-0.310682	-1.89959	0.0865487	0.443617	-4.09259	NS	NS
3:59120040-59120760	0.307148	2.26783	1.89958	0.0865493	0.443617	-4.93709	NS	NS
10:22169300-22169330	-0.820537	0.13426	-1.89953	0.0865563	0.443638	-4.1996	NS	NS
3:83863200-83863270	-0.459752	1.42071	-1.8995	0.0865612	0.443638	-4.59755	NS	NS
X:102188880-102189010	0.534846	0.899277	1.89949	0.086562	0.443638	-4.40348	NS	NS
18:68830650-68830900	0.234074	2.52698	1.89949	0.0865625	0.443638	-5.02964	NS	NS
3:79627590-79627730	-0.432452	2.03366	-1.89949	0.0865632	0.443638	-4.82082	NS	NS
8:20012170-20012220	-1.06949	0.513684	-1.89944	0.0865698	0.443647	-4.27651	NS	NS
1:181210290-181210470	-0.899317	0.655489	-1.89944	0.0865699	0.443647	-4.32432	NS	NS
13:55255280-55255580	0.534707	1.11813	1.89943	0.0865707	0.443647	-4.4906	NS	NS
2:68466050-68466400	0.265865	3	1.89932	0.0865867	0.443718	-5.20382	NS	NS
3:37897140-37897200	0.888312	0.00546061	1.8993	0.08659	0.443721	-4.1658	NS	NS
6:108665580-108665840	-0.475231	1.36011	-1.89927	0.0865947	0.443721	-4.54886	NS	NS
14:8097940-8098640	0.233691	3.01091	1.89927	0.0865947	0.443721	-5.19202	NS	NS
9:115624910-115625250	0.589076	0.63275	1.89926	0.086595	0.443721	-4.31396	NS	NS
8:120536920-120537150	0.435705	1.11578	1.89924	0.0865989	0.443731	-4.48198	NS	NS
6:3182760-3183350	-0.360578	2.15482	-1.89921	0.0866028	0.443739	-4.89802	NS	NS
12:103421510-103421600	0.510481	0.969553	1.89919	0.086606	0.443739	-4.44839	NS	NS
17:28553180-28553260	0.68486	0.563075	1.89918	0.0866064	0.443739	-4.29555	NS	NS
2:16359510-16359560	-0.814749	0.291076	-1.89917	0.0866082	0.443739	-4.23155	NS	NS
11:98001380-98001510	0.425332	1.52902	1.89912	0.0866157	0.443759	-4.6389	NS	NS
2:48814760-48814880	0.412416	1.39345	1.89912	0.0866161	0.443759	-4.58244	NS	NS
8:121925780-121925880	0.515363	0.912157	1.89908	0.0866218	0.443774	-4.43317	NS	NS
1:30921110-30921270	0.906765	0.292126	1.89907	0.0866229	0.443774	-4.22314	NS	NS
17:10232380-10232650	-0.616207	1.04811	-1.89902	0.0866304	0.443784	-4.46396	NS	NS
2:164520980-164521060	-0.428595	1.49661	-1.89901	0.0866308	0.443784	-4.60799	NS	NS
7:17024920-17024980	-0.62524	1.69795	-1.899	0.0866333	0.443784	-4.67699	NS	NS
7:12780590-12780820	-0.278817	2.02726	-1.89899	0.0866343	0.443784	-4.8512	NS	NS
13:34154330-34154710	0.30612	1.81975	1.89899	0.0866345	0.443784	-4.7596	NS	NS
11:4873900-4874030	0.276975	2.6331	1.89896	0.0866381	0.443792	-5.07984	NS	NS
15:80743640-80743940	0.306217	2.76351	1.89892	0.0866438	0.443811	-5.1101	NS	NS
6:39259230-39259430	0.369854	2.10535	1.89888	0.0866501	0.443824	-4.89138	NS	NS
9:25318280-25318330	0.639042	0.355892	1.89887	0.0866513	0.443824	-4.25774	NS	NS
5:105293030-105293070	0.658739	0.403239	1.89886	0.0866533	0.443824	-4.26466	NS	NS
1:88240470-88240510	-0.828621	0.852425	-1.89885	0.086654	0.443824	-4.41581	NS	NS
GL456211.1:163400-163440	-1.00518	0.315271	-1.89883	0.0866574	0.443824	-4.21017	NS	NS
8:120538080-120538110	-0.681953	0.727829	-1.89882	0.0866591	0.443824	-4.32147	NS	NS
12:73679240-73679690	0.429139	2.01239	1.89881	0.0866599	0.443824	-4.85911	NS	NS
X:77795360-77796710	0.245785	2.7903	1.89878	0.0866641	0.443836	-5.13027	NS	NS
3:84680100-84680400	-0.273619	2.35565	-1.89874	0.0866695	0.443843	-4.96645	NS	NS
15:62752840-62752930	0.455059	1.4367	1.89871	0.0866747	0.443843	-4.58164	NS	NS
15:61541120-61541370	0.400777	1.54485	1.89869	0.0866771	0.443843	-4.63745	NS	NS
13:114915790-114916110	0.341594	1.93455	1.89868	0.0866782	0.443843	-4.82551	NS	NS
X:77795360-77796700	0.245312	2.79651	1.89867	0.08668	0.443843	-5.13259	NS	NS
3:68778820-68778900	0.617272	0.706178	1.89866	0.0866807	0.443843	-4.3744	NS	NS
6:41177280-41177410	0.460957	1.87378	1.89864	0.0866849	0.443843	-4.79379	NS	NS
16:95929900-95930100	0.697955	0.457635	1.89863	0.0866854	0.443843	-4.27867	NS	NS
1:92051660-92051730	0.504596	1.55895	1.89863	0.086686	0.443843	-4.66668	NS	NS
6:37441050-37441070	0.84612	0.361756	1.89863	0.0866862	0.443843	-4.26233	NS	NS
10:19104660-19105460	0.274988	2.67985	1.89862	0.086687	0.443843	-5.07984	NS	NS
7:107659340-107659460	0.528939	1.55609	1.89856	0.0866952	0.443869	-4.69176	NS	NS
18:75681980-75682350	0.261617	2.63337	1.89856	0.086696	0.443869	-5.07504	NS	NS
2:128152880-128153350	0.391443	1.60894	1.89853	0.0867	0.443871	-4.6808	NS	NS
10:18845370-18845400	-1.03632	0.251774	-1.89852	0.0867017	0.443871	-4.19395	NS	NS
3:3026460-3026500	-0.579825	2.01864	-1.89851	0.0867023	0.443871	-4.82999	NS	NS
3:27153210-27153300	0.465228	1.50411	1.89846	0.0867096	0.443899	-4.62293	NS	NS
19:6268260-6268360	-0.368578	1.71814	-1.89845	0.0867117	0.443899	-4.72725	NS	NS
1:125390310-125390350	-0.677823	1.62315	-1.89839	0.0867202	0.443933	-4.65013	NS	NS
14:70075800-70075930	0.471637	1.2983	1.89836	0.0867239	0.443942	-4.57635	NS	NS
13:44535520-44535750	-0.381089	1.70552	-1.89835	0.0867257	0.443942	-4.69549	NS	NS
11:59202110-59202550	0.319935	2.7545	1.89833	0.0867283	0.443944	-5.10433	NS	NS
15:57921610-57921670	0.443407	1.98627	1.8983	0.0867325	0.443944	-4.82271	NS	NS
7:127993680-127993950	0.240502	2.80391	1.8983	0.0867333	0.443944	-5.13255	NS	NS
4:132422460-132422540	0.599883	0.99528	1.89829	0.0867341	0.443944	-4.43124	NS	NS
16:20185540-20185570	-0.765147	0.289626	-1.89822	0.0867438	0.443967	-4.21703	NS	NS
8:111628590-111628630	0.676821	0.262144	1.89821	0.0867455	0.443967	-4.24253	NS	NS
4:56831350-56831410	0.429522	1.35121	1.89821	0.0867456	0.443967	-4.58013	NS	NS
7:126285240-126285920	0.317778	1.88112	1.89821	0.0867462	0.443967	-4.79247	NS	NS
18:65272250-65272300	-0.577135	1.35325	-1.89818	0.0867506	0.443976	-4.52345	NS	NS
11:6000650-6000740	0.341519	2.08376	1.89817	0.0867519	0.443976	-4.88593	NS	NS
10:45020400-45020580	-0.445201	1.50799	-1.89814	0.086756	0.443987	-4.62172	NS	NS
1:85739870-85740080	-0.312925	2.59777	-1.89807	0.086766	0.444028	-5.0528	NS	NS
5:120605030-120605080	-0.44441	1.0389	-1.89803	0.0867722	0.444029	-4.46694	NS	NS
8:111157760-111157820	0.632493	0.528361	1.898	0.0867761	0.444029	-4.31757	NS	NS
6:37589720-37589830	0.334743	2.32129	1.89798	0.0867791	0.444029	-4.9417	NS	NS
1:120033120-120033280	0.365592	1.82985	1.89796	0.0867811	0.444029	-4.79055	NS	NS
10:100487280-100487340	0.366431	1.70379	1.89796	0.0867813	0.444029	-4.71169	NS	NS
19:43631020-43631130	-0.415515	1.70006	-1.89794	0.086784	0.444029	-4.72666	NS	NS
9:95328300-95328410	0.422163	1.71706	1.89794	0.0867851	0.444029	-4.71691	NS	NS
4:46152030-46152290	-0.295308	2.11634	-1.89792	0.0867869	0.444029	-4.8704	NS	NS
8:88361060-88361100	1.5356	-0.430286	1.89792	0.0867874	0.444029	-4.14644	NS	NS
X:42334950-42334990	1.01549	0.371843	1.8979	0.0867896	0.444029	-4.20479	NS	NS
4:155345770-155345800	-0.810132	0.33837	-1.8979	0.0867898	0.444029	-4.22364	NS	NS
18:65764540-65764590	0.725533	0.504081	1.8979	0.0867904	0.444029	-4.26836	NS	NS
3:146564380-146564510	-0.507976	1.05934	-1.89789	0.0867917	0.444029	-4.44274	NS	NS
12:69412110-69412160	-0.551482	0.952208	-1.89787	0.0867951	0.444029	-4.41267	NS	NS
10:70098130-70098220	-0.57303	1.21561	-1.89785	0.0867967	0.444029	-4.50244	NS	NS
3:144714720-144714850	0.792382	0.35225	1.89785	0.0867975	0.444029	-4.26292	NS	NS
X:107149590-107149760	0.462195	1.34253	1.89782	0.0868023	0.444043	-4.56002	NS	NS
1:133159440-133159540	0.427685	2.07879	1.8978	0.0868052	0.444043	-4.87371	NS	NS
10:39479360-39479790	-0.476532	1.34203	-1.89779	0.0868061	0.444043	-4.57504	NS	NS
8:40395040-40395210	-0.750717	0.539626	-1.89777	0.0868088	0.444047	-4.29961	NS	NS
2:178098160-178098220	-0.421865	1.19162	-1.89774	0.0868131	0.444059	-4.49959	NS	NS
16:91470530-91470670	-0.469027	1.41317	-1.89769	0.0868209	0.444089	-4.60188	NS	NS
8:14917760-14917820	-0.730018	0.362186	-1.89767	0.0868231	0.44409	-4.23877	NS	NS
19:45528120-45528170	0.741958	0.159571	1.89763	0.0868291	0.444108	-4.22889	NS	NS
11:6560910-6561250	0.381198	1.95874	1.89761	0.0868311	0.444108	-4.82985	NS	NS
7:125491030-125492020	0.24291	2.78041	1.89761	0.0868324	0.444108	-5.12212	NS	NS
GL456367.1:12650-12760	-0.439804	2.29703	-1.89755	0.0868401	0.444138	-4.95149	NS	NS
13:107955810-107955990	-0.811466	0.6593	-1.89749	0.0868491	0.444166	-4.32182	NS	NS
4:99194010-99194170	-0.316219	1.73976	-1.89748	0.0868508	0.444166	-4.74457	NS	NS
1:132031800-132031850	0.681854	0.472225	1.89747	0.0868516	0.444166	-4.28875	NS	NS
15:89075860-89076030	-0.282717	2.47063	-1.89746	0.0868537	0.444167	-5.00363	NS	NS
17:88064970-88065100	-0.288667	2.09156	-1.89739	0.0868635	0.444207	-4.87109	NS	NS
19:37530270-37530350	0.604211	0.716268	1.89732	0.0868739	0.444243	-4.34906	NS	NS
7:141131170-141131420	-0.32174	2.39485	-1.89731	0.0868744	0.444243	-4.99288	NS	NS
4:32387920-32388190	0.413399	1.73325	1.89728	0.0868789	0.444256	-4.71581	NS	NS
14:40894700-40895030	-0.504081	1.43918	-1.89725	0.0868838	0.44427	-4.58792	NS	NS
11:89058700-89058760	0.457867	1.27631	1.89723	0.086886	0.44427	-4.5533	NS	NS
6:70814050-70814290	0.25289	2.45498	1.89722	0.0868874	0.44427	-5.00622	NS	NS
3:28402320-28402560	-0.262142	3.23588	-1.8972	0.0868907	0.444277	-5.28367	NS	NS
13:113031820-113031960	0.524279	1.75468	1.89717	0.0868949	0.444288	-4.78144	NS	NS
8:108393010-108393110	-0.574956	0.70625	-1.89712	0.0869014	0.444311	-4.35349	NS	NS
15:6600450-6602390	0.426503	1.28994	1.8971	0.0869048	0.444319	-4.54949	NS	NS
11:4123420-4123500	0.442858	1.64149	1.89704	0.0869139	0.444355	-4.70365	NS	NS
6:120077250-120077360	0.575268	1.15165	1.897	0.0869185	0.444367	-4.49992	NS	NS
4:45532580-45532630	-0.759534	0.445802	-1.89699	0.08692	0.444367	-4.24877	NS	NS
1:88252510-88252590	-0.584619	1.00606	-1.89698	0.0869221	0.444368	-4.43891	NS	NS
4:74251170-74253060	0.190502	3.08406	1.89693	0.0869294	0.444395	-5.22123	NS	NS
2:11204190-11204580	0.26995	2.89913	1.89687	0.0869375	0.444426	-5.17289	NS	NS
11:69935620-69935670	0.465544	1.67765	1.89684	0.0869419	0.444439	-4.72798	NS	NS
2:18607170-18607570	0.420143	1.39031	1.89683	0.0869439	0.444439	-4.60407	NS	NS
X:98265720-98266400	0.275167	2.08699	1.89673	0.0869578	0.444482	-4.8796	NS	NS
6:97394580-97394770	0.426919	1.3681	1.89673	0.0869579	0.444482	-4.58368	NS	NS
8:84661600-84661810	-0.321304	1.97933	-1.89673	0.0869582	0.444482	-4.83811	NS	NS
9:88327010-88327050	0.508998	1.05512	1.8967	0.0869617	0.444487	-4.47269	NS	NS
X:159736300-159736360	-0.592149	0.507504	-1.89669	0.086964	0.444487	-4.30368	NS	NS
3:139042490-139042810	-0.293262	2.95078	-1.89665	0.0869699	0.444487	-5.17246	NS	NS
8:25653930-25654240	-0.300081	2.45857	-1.89664	0.0869702	0.444487	-5.02172	NS	NS
3:60498850-60499540	0.481911	1.07579	1.89664	0.0869709	0.444487	-4.48081	NS	NS
17:15704090-15706820	0.231891	2.62563	1.89663	0.0869726	0.444487	-5.06303	NS	NS
4:41135090-41135630	0.222673	2.68148	1.89663	0.0869728	0.444487	-5.08688	NS	NS
18:31609360-31609510	-0.482018	1.83656	-1.89656	0.086983	0.444529	-4.7435	NS	NS
6:129067100-129067250	0.310963	2.24665	1.89651	0.0869891	0.44455	-4.94793	NS	NS
10:88584320-88584810	-0.336155	2.4579	-1.89648	0.0869938	0.444563	-5.01107	NS	NS
12:15811840-15811880	-0.542615	2.15634	-1.89647	0.0869955	0.444563	-4.89664	NS	NS
X:10719140-10719210	-0.447703	2.22215	-1.89644	0.0869992	0.444572	-4.94233	NS	NS
8:113985040-113985070	-2.01047	-0.794172	-1.89642	0.087003	0.444574	-4.06969	NS	NS
6:8735130-8735230	-0.380101	1.90125	-1.89641	0.0870036	0.444574	-4.79898	NS	NS
9:71592260-71592450	0.367676	2.36828	1.89636	0.0870113	0.444604	-4.9992	NS	NS
10:94198850-94199410	0.208157	2.96292	1.89632	0.0870168	0.444622	-5.1863	NS	NS
4:147416230-147416650	-0.61016	1.19324	-1.89631	0.0870189	0.444623	-4.51651	NS	NS
17:83732240-83733050	-0.321387	1.67059	-1.89628	0.0870225	0.444631	-4.70822	NS	NS
3:34033970-34034130	0.695124	0.448347	1.89626	0.0870253	0.444635	-4.29932	NS	NS
1:84991700-84991860	-0.637456	1.67319	-1.8962	0.0870345	0.444669	-4.70633	NS	NS
11:58139270-58139740	0.7783	0.161889	1.89619	0.0870358	0.444669	-4.21661	NS	NS
14:75727380-75727480	0.885917	-0.136083	1.89617	0.087038	0.44467	-4.16446	NS	NS
1:151002010-151002500	0.333808	1.76566	1.89614	0.0870427	0.444684	-4.75626	NS	NS
5:24597360-24597630	0.342239	1.8304	1.89613	0.0870447	0.444685	-4.77636	NS	NS
6:122258990-122259080	-0.63285	1.19316	-1.89609	0.0870502	0.444703	-4.46761	NS	NS
2:127306240-127306340	-0.399692	1.49899	-1.89605	0.0870555	0.444709	-4.62865	NS	NS
11:3126200-3126340	-0.389357	4.06321	-1.89604	0.0870566	0.444709	-5.42846	NS	NS
13:74563680-74564320	0.194672	3.37739	1.89601	0.0870609	0.444709	-5.31275	NS	NS
13:107831170-107831640	-0.195947	3.15331	-1.89601	0.0870612	0.444709	-5.2507	NS	NS
8:20091070-20091250	-0.471249	2.60694	-1.89601	0.0870612	0.444709	-5.06812	NS	NS
10:42775660-42775710	-0.926774	0.205474	-1.89598	0.0870661	0.444724	-4.23144	NS	NS
X:122831390-122831450	1.49302	2.2046	1.89596	0.0870691	0.444729	-4.7995	NS	NS
2:153214820-153215080	-0.276881	2.72248	-1.89591	0.0870762	0.444744	-5.11455	NS	NS
2:3726480-3727910	-0.275622	2.85225	-1.89589	0.0870784	0.444744	-5.14182	NS	NS
7:114301530-114301780	0.316017	2.10491	1.89589	0.0870793	0.444744	-4.88232	NS	NS
17:3014570-3014620	-0.578515	2.76832	-1.89588	0.0870798	0.444744	-5.1048	NS	NS
15:80800920-80800990	-0.667062	1.59141	-1.89584	0.0870863	0.444767	-4.64404	NS	NS
5:86172300-86173280	0.168847	4.21015	1.89577	0.0870964	0.444801	-5.44515	NS	NS
9:40479480-40479570	-0.289342	2.09033	-1.89576	0.0870968	0.444801	-4.86263	NS	NS
9:66503840-66504260	-0.431868	1.65263	-1.8957	0.0871053	0.444835	-4.71505	NS	NS
17:33929880-33929940	0.428062	1.71477	1.89568	0.0871086	0.444838	-4.7233	NS	NS
16:78198530-78199570	0.229611	2.58673	1.89566	0.0871117	0.444838	-5.04984	NS	NS
16:55858580-55858760	0.290445	2.33507	1.89565	0.087113	0.444838	-4.9698	NS	NS
6:48554220-48555370	0.284976	2.3663	1.89565	0.0871137	0.444838	-4.96625	NS	NS
5:137045610-137045650	-0.697756	0.3788	-1.89562	0.0871175	0.444847	-4.24671	NS	NS
1:165840900-165841120	0.435796	2.21304	1.89558	0.0871227	0.444864	-4.92596	NS	NS
2:59471720-59471820	0.550727	0.718572	1.89553	0.08713	0.444891	-4.34494	NS	NS
8:19703720-19703880	-0.743282	1.88643	-1.89545	0.0871424	0.444933	-4.75273	NS	NS
14:121262830-121262880	-0.637064	0.433728	-1.89545	0.0871425	0.444933	-4.27419	NS	NS
10:59897660-59897820	0.428704	1.85858	1.89543	0.0871441	0.444933	-4.79165	NS	NS
7:74530020-74530070	0.427362	1.62938	1.89541	0.087148	0.444943	-4.6938	NS	NS
17:17749500-17749780	0.515619	1.09463	1.89536	0.0871545	0.444966	-4.4683	NS	NS
5:129586140-129586430	0.314761	1.87741	1.89531	0.0871622	0.444995	-4.78496	NS	NS
11:77385980-77386770	0.232678	2.7847	1.89529	0.0871643	0.444996	-5.12288	NS	NS
1:125430800-125431040	-0.275047	2.31181	-1.89526	0.0871687	0.445001	-4.948	NS	NS
3:159494950-159495690	0.181703	3.40142	1.89526	0.0871691	0.445001	-5.31507	NS	NS
8:81702030-81702540	0.367975	1.82121	1.89523	0.0871731	0.445011	-4.76497	NS	NS
9:14262330-14262980	0.351299	1.76889	1.89518	0.0871806	0.445031	-4.74162	NS	NS
13:24493970-24494010	-0.99391	0.135338	-1.89518	0.0871809	0.445031	-4.22749	NS	NS
11:96318620-96318670	-0.544652	1.43951	-1.89512	0.0871896	0.445051	-4.56525	NS	NS
16:94601720-94601830	-0.304806	2.32424	-1.89511	0.0871903	0.445051	-4.96189	NS	NS
16:42907300-42907660	0.308425	2.32289	1.89511	0.0871907	0.445051	-4.95308	NS	NS
14:121898550-121899390	0.321466	1.84383	1.89506	0.0871974	0.44507	-4.78928	NS	NS
2:71812820-71813230	0.309521	2.06757	1.89506	0.0871982	0.44507	-4.86032	NS	NS
2:60204270-60204440	0.444093	1.58484	1.89496	0.0872121	0.445121	-4.69842	NS	NS
10:80147910-80147950	-0.558172	1.13808	-1.89496	0.0872131	0.445121	-4.47781	NS	NS
2:11664070-11664230	0.329469	2.56609	1.89495	0.0872143	0.445121	-5.03266	NS	NS
14:3754620-3754660	-0.653502	0.734036	-1.89493	0.087216	0.445121	-4.36858	NS	NS
3:3001370-3001420	-0.675737	1.57722	-1.89486	0.0872273	0.445168	-4.67043	NS	NS
X:159677580-159678780	-0.301822	2.01682	-1.89479	0.0872365	0.445205	-4.84601	NS	NS
13:28757090-28757430	0.694765	-0.0277584	1.89478	0.0872389	0.445207	-4.17834	NS	NS
12:108363970-108364030	0.670291	0.158919	1.89474	0.0872446	0.445225	-4.21933	NS	NS
8:124231890-124231940	0.637183	0.61049	1.89472	0.0872463	0.445225	-4.32901	NS	NS
10:105575390-105575510	-0.363957	2.46431	-1.8947	0.0872498	0.445233	-5.01393	NS	NS
4:60625810-60625850	-0.877833	0.424832	-1.89464	0.0872588	0.44526	-4.28396	NS	NS
7:128374240-128374540	-0.260709	2.91521	-1.89462	0.087261	0.44526	-5.17247	NS	NS
1:80730730-80730940	0.32456	2.46443	1.89462	0.087261	0.44526	-5.02995	NS	NS
14:5388040-5388090	-0.514769	2.46954	-1.89456	0.0872697	0.445294	-4.97238	NS	NS
12:107086180-107086480	0.520423	1.26958	1.89451	0.0872768	0.445321	-4.54877	NS	NS
17:52602420-52602670	0.658336	0.588662	1.89447	0.0872825	0.44533	-4.30303	NS	NS
15:38373950-38374020	-0.739453	0.533244	-1.89447	0.0872829	0.44533	-4.32137	NS	NS
7:16913920-16914010	0.396295	1.82882	1.89446	0.0872845	0.44533	-4.7656	NS	NS
19:47441670-47441830	-0.412238	1.76162	-1.89441	0.0872918	0.445351	-4.74942	NS	NS
13:113023910-113024070	0.430883	1.46615	1.8944	0.0872924	0.445351	-4.65	NS	NS
1:94034710-94036140	0.181488	3.15255	1.89435	0.0872996	0.445376	-5.25426	NS	NS
13:113023940-113024050	0.418271	1.54843	1.89432	0.0873043	0.445376	-4.68402	NS	NS
4:62619560-62619770	0.546563	0.984908	1.8943	0.0873069	0.445376	-4.44856	NS	NS
8:25632740-25632780	-0.598342	0.805999	-1.89429	0.0873081	0.445376	-4.39632	NS	NS
10:42934730-42934850	0.679058	0.470038	1.89429	0.087309	0.445376	-4.29242	NS	NS
5:20913800-20913990	0.428123	1.44896	1.89428	0.0873107	0.445376	-4.60075	NS	NS
5:67404530-67404620	0.610095	0.512143	1.89427	0.0873117	0.445376	-4.287	NS	NS
8:72643000-72643120	-0.715572	2.3814	-1.89426	0.0873129	0.445376	-5.00577	NS	NS
4:84884870-84884900	-0.58679	1.38405	-1.89423	0.087317	0.445383	-4.5451	NS	NS
X:31593970-31594010	-0.70252	0.269058	-1.89422	0.0873183	0.445383	-4.25101	NS	NS
12:87199550-87199760	0.402935	1.5835	1.89417	0.0873267	0.445409	-4.68863	NS	NS
14:121552750-121552830	0.768795	-0.0362654	1.89416	0.0873274	0.445409	-4.18812	NS	NS
12:71830630-71831690	0.174642	3.13909	1.89415	0.0873293	0.445409	-5.24764	NS	NS
2:25054310-25054630	-0.411995	1.74529	-1.8941	0.0873362	0.445422	-4.72508	NS	NS
1:43542690-43542880	0.434963	1.33755	1.89409	0.0873379	0.445422	-4.57111	NS	NS
2:168556170-168556490	-0.482282	1.29539	-1.89407	0.0873411	0.445422	-4.55285	NS	NS
1:46851690-46854880	0.200929	3.36332	1.89406	0.0873415	0.445422	-5.30576	NS	NS
1:91194230-91194280	-1.16156	-0.448895	-1.89405	0.0873432	0.445422	-4.11247	NS	NS
7:83639280-83639390	-0.493655	0.995503	-1.89404	0.0873446	0.445422	-4.45085	NS	NS
4:133185220-133185540	-0.38811	1.7586	-1.89402	0.0873474	0.445422	-4.73283	NS	NS
10:121419860-121420490	0.34599	2.50923	1.89402	0.0873475	0.445422	-5.039	NS	NS
11:3154860-3154900	-0.75619	1.5194	-1.89399	0.0873525	0.445438	-4.63929	NS	NS
GL456211.1:112480-112510	-0.742959	0.870004	-1.89397	0.0873545	0.445438	-4.41061	NS	NS
6:131377540-131377590	1.15436	3.64916	1.89396	0.0873566	0.445439	-5.34011	NS	NS
6:91110550-91110790	-0.368026	1.42561	-1.89394	0.0873598	0.445442	-4.61696	NS	NS
X:38181970-38182140	0.331606	2.32822	1.89393	0.0873611	0.445442	-4.97327	NS	NS
18:61188150-61188310	0.318083	2.20833	1.89384	0.0873736	0.445476	-4.91032	NS	NS
2:145866410-145866470	1.19136	2.30491	1.89384	0.0873738	0.445476	-4.9094	NS	NS
11:57574060-57574170	0.454658	1.55587	1.89383	0.0873751	0.445476	-4.69621	NS	NS
1:171246900-171247450	0.202605	3.3563	1.89382	0.0873764	0.445476	-5.3069	NS	NS
6:94665190-94665930	-0.27169	2.54143	-1.89381	0.0873776	0.445476	-5.03626	NS	NS
3:37760810-37761330	0.390893	1.70998	1.8938	0.08738	0.445478	-4.73158	NS	NS
16:18069370-18069400	-2.22919	-1.23541	-1.89374	0.0873882	0.445499	-4.07712	NS	NS
11:101785310-101785430	0.342873	2.05962	1.89372	0.0873909	0.445499	-4.86997	NS	NS
5:112275460-112275590	-0.394816	1.84731	-1.89371	0.0873918	0.445499	-4.77673	NS	NS
16:92801600-92802040	0.219156	3.04509	1.8937	0.0873938	0.445499	-5.22437	NS	NS
1:86501250-86501820	-0.323873	1.67057	-1.8937	0.0873938	0.445499	-4.71035	NS	NS
8:64788790-64789030	0.433251	1.7076	1.89363	0.0874036	0.445539	-4.73343	NS	NS
11:3162570-3162890	-0.36363	3.93068	-1.89347	0.0874266	0.445646	-5.41945	NS	NS
3:101923870-101924380	-0.383235	1.49209	-1.89342	0.087434	0.445664	-4.63275	NS	NS
9:59353290-59353510	-0.409693	2.25584	-1.89342	0.0874341	0.445664	-4.93525	NS	NS
2:181392760-181392810	0.394113	1.78426	1.89337	0.0874413	0.445678	-4.75617	NS	NS
16:78375260-78377380	0.206959	2.88249	1.89337	0.0874415	0.445678	-5.16158	NS	NS
11:3164150-3165010	-0.385072	3.14053	-1.89334	0.0874456	0.445678	-5.24676	NS	NS
18:56472080-56472290	0.639645	0.709496	1.89332	0.0874487	0.445678	-4.3514	NS	NS
2:181867100-181867150	0.676332	0.678146	1.89331	0.0874501	0.445678	-4.32176	NS	NS
6:84587620-84587760	-0.683377	0.879954	-1.89331	0.0874507	0.445678	-4.38875	NS	NS
9:70040040-70040310	0.418271	1.50479	1.89328	0.0874538	0.445678	-4.64509	NS	NS
10:22301440-22301990	-0.323118	1.6831	-1.89327	0.0874565	0.445678	-4.71567	NS	NS
1:80661650-80661710	-0.650949	1.08343	-1.89321	0.0874641	0.445678	-4.48023	NS	NS
9:103489340-103489410	0.955778	0.0815489	1.89321	0.0874647	0.445678	-4.22483	NS	NS
1:88296210-88296260	-0.634608	0.847428	-1.89321	0.0874647	0.445678	-4.407	NS	NS
2:135988620-135988740	-0.643846	4.4219	-1.89321	0.0874651	0.445678	-5.43886	NS	NS
13:91486310-91486590	0.377842	1.3862	1.8932	0.0874659	0.445678	-4.59131	NS	NS
7:127089710-127089770	-0.778268	0.992042	-1.89317	0.0874707	0.445678	-4.42193	NS	NS
18:60851790-60851860	0.495423	1.32279	1.89316	0.0874721	0.445678	-4.58795	NS	NS
GL456394.1:17090-17110	-1.09789	0.89104	-1.89315	0.0874732	0.445678	-4.40963	NS	NS
1:85283910-85283950	-1.02965	-0.348878	-1.89313	0.0874763	0.445678	-4.1333	NS	NS
18:32352770-32352820	0.318017	2.13735	1.89312	0.087478	0.445678	-4.89148	NS	NS
1:135659590-135659800	-0.276909	2.13512	-1.89311	0.0874789	0.445678	-4.90245	NS	NS
14:7765860-7766210	0.214356	2.85114	1.8931	0.0874798	0.445678	-5.15303	NS	NS
14:79243450-79243770	0.270437	2.22113	1.8931	0.08748	0.445678	-4.92591	NS	NS
12:59218750-59220410	0.201225	3.55963	1.89308	0.0874826	0.445678	-5.35658	NS	NS
X:164406250-164406330	-0.33443	1.86575	-1.89308	0.0874833	0.445678	-4.79191	NS	NS
9:80317950-80318450	0.274227	2.79755	1.89307	0.0874852	0.445678	-5.14905	NS	NS
2:76675100-76675600	-0.262777	2.37747	-1.89306	0.0874857	0.445678	-4.98837	NS	NS
12:8662260-8662470	0.276316	2.57882	1.89304	0.0874894	0.445681	-5.06448	NS	NS
7:80114730-80114750	0.648735	0.554966	1.89303	0.0874903	0.445681	-4.30165	NS	NS
2:131179420-131179480	0.576935	0.866482	1.89299	0.0874967	0.445695	-4.38233	NS	NS
18:75598160-75598230	-0.482217	1.47463	-1.89299	0.0874969	0.445695	-4.6059	NS	NS
17:25219570-25220180	0.663695	0.292321	1.89296	0.0875008	0.445705	-4.23553	NS	NS
1:53824570-53824930	0.476618	1.01425	1.89293	0.0875057	0.445716	-4.44672	NS	NS
7:107659330-107659450	0.522664	1.55144	1.89291	0.0875074	0.445716	-4.69713	NS	NS
13:5245300-5245370	-0.924812	1.26462	-1.8929	0.0875098	0.445716	-4.50677	NS	NS
1:52844540-52845480	0.155168	3.69178	1.89289	0.0875115	0.445716	-5.38744	NS	NS
7:19256740-19256760	0.446243	1.06548	1.89287	0.0875132	0.445716	-4.4879	NS	NS
11:89058690-89058750	0.468605	1.2374	1.89285	0.0875168	0.445716	-4.54186	NS	NS
18:65312290-65312740	-0.201666	3.71096	-1.89285	0.0875169	0.445716	-5.39235	NS	NS
15:59592570-59592620	0.390486	1.67775	1.89284	0.0875187	0.445716	-4.73706	NS	NS
11:46375280-46375330	0.564493	1.62263	1.89277	0.0875285	0.445756	-4.69702	NS	NS
6:50588410-50588490	0.45229	1.36938	1.8927	0.0875382	0.445796	-4.56573	NS	NS
8:116587250-116587300	0.609932	0.745051	1.89264	0.0875467	0.445811	-4.35932	NS	NS
9:117902240-117902750	-0.241912	2.53571	-1.89263	0.087548	0.445811	-5.04488	NS	NS
X:170736370-170736410	-0.79977	1.48933	-1.89261	0.0875505	0.445811	-4.64506	NS	NS
5:20951280-20952290	0.197713	2.97138	1.89261	0.0875519	0.445811	-5.19073	NS	NS
8:20267710-20267740	-0.498161	2.41709	-1.8926	0.0875519	0.445811	-5.01004	NS	NS
7:114291710-114292170	0.535622	0.59914	1.8926	0.087553	0.445811	-4.32178	NS	NS
12:59218760-59220410	0.20112	3.56609	1.89256	0.0875581	0.445827	-5.35874	NS	NS
12:88260050-88260090	-1.21785	-0.158434	-1.89253	0.0875633	0.445835	-4.14666	NS	NS
3:116507690-116508510	0.193879	2.97252	1.89252	0.0875637	0.445835	-5.19699	NS	NS
6:50588420-50588490	0.464637	1.3496	1.89251	0.0875654	0.445835	-4.55675	NS	NS
3:104616170-104616460	0.415856	2.1977	1.89249	0.0875679	0.445837	-4.94235	NS	NS
14:53460970-53461000	0.753338	1.01154	1.89247	0.087572	0.445838	-4.48495	NS	NS
12:102703970-102704090	0.621345	1.11097	1.89245	0.0875745	0.445838	-4.48518	NS	NS
12:42007020-42007300	-0.433175	1.91609	-1.89244	0.0875757	0.445838	-4.79122	NS	NS
11:59202120-59202570	0.320641	2.74467	1.89244	0.0875759	0.445838	-5.10922	NS	NS
17:48001990-48002290	-0.321713	1.91843	-1.89242	0.087579	0.445844	-4.81385	NS	NS
9:44022240-44022380	0.385623	1.67559	1.8924	0.0875812	0.445845	-4.73692	NS	NS
19:53536360-53536430	0.531225	1.34869	1.89236	0.087588	0.445856	-4.57554	NS	NS
8:25201240-25201940	-0.235808	2.78375	-1.89235	0.0875888	0.445856	-5.11864	NS	NS
11:50024900-50025350	0.310201	2.19704	1.89234	0.0875906	0.445856	-4.90812	NS	NS
14:79236370-79236440	0.5356	1.25051	1.89232	0.0875931	0.445856	-4.53639	NS	NS
17:19401640-19401690	1.20999	-0.0302746	1.89231	0.0875946	0.445856	-4.16416	NS	NS
11:83272620-83272710	0.42102	1.71058	1.89231	0.0875951	0.445856	-4.72313	NS	NS
7:108950350-108950580	-0.276898	2.39265	-1.89228	0.0875995	0.445869	-4.98295	NS	NS
3:89785600-89785640	0.734751	0.241539	1.89224	0.087604	0.445881	-4.22646	NS	NS
12:3338820-3339630	-0.467767	1.10345	-1.89223	0.0876058	0.445881	-4.48907	NS	NS
13:36731660-36731810	0.369673	1.70937	1.89221	0.0876092	0.445884	-4.74519	NS	NS
10:3510620-3510760	0.547133	0.581151	1.8922	0.0876103	0.445884	-4.31536	NS	NS
9:51764740-51766140	0.353812	1.88911	1.89217	0.0876144	0.445895	-4.80484	NS	NS
7:114109630-114109660	0.793812	0.0610908	1.89215	0.0876181	0.445904	-4.21333	NS	NS
13:99344400-99345010	0.192752	3.06312	1.89211	0.087624	0.445915	-5.22693	NS	NS
10:82901440-82901690	0.295911	2.01107	1.89208	0.0876274	0.445915	-4.84951	NS	NS
5:123021580-123021650	0.511778	1.4009	1.89206	0.087631	0.445915	-4.62973	NS	NS
15:77807330-77807410	0.409783	1.60829	1.89205	0.087632	0.445915	-4.66912	NS	NS
4:55514780-55515130	-0.456625	1.37321	-1.89204	0.0876334	0.445915	-4.5917	NS	NS
6:114904810-114905270	-0.414771	1.76648	-1.89204	0.0876337	0.445915	-4.7744	NS	NS
GL456212.1:79520-79580	-0.58395	1.78648	-1.89204	0.0876342	0.445915	-4.78287	NS	NS
6:48443790-48444710	0.353347	1.57869	1.89201	0.0876384	0.44592	-4.67139	NS	NS
15:73645650-73645980	-0.211139	2.88345	-1.892	0.0876401	0.44592	-5.1684	NS	NS
13:23500970-23501000	0.654009	1.24572	1.89198	0.0876428	0.44592	-4.53697	NS	NS
14:120306320-120306530	0.641501	0.595482	1.89198	0.0876428	0.44592	-4.35167	NS	NS
11:86894220-86894260	0.374265	1.51109	1.89195	0.087646	0.445926	-4.63251	NS	NS
11:107539130-107539210	-0.604156	0.599544	-1.89194	0.0876481	0.445927	-4.33027	NS	NS
5:122719280-122719420	0.380481	1.68338	1.8919	0.0876543	0.445948	-4.73423	NS	NS
1:157086260-157086320	-0.721907	0.686507	-1.89187	0.0876577	0.445953	-4.30999	NS	NS
5:73647600-73647850	-0.288253	2.10815	-1.89186	0.0876591	0.445953	-4.87779	NS	NS
14:45142710-45142730	-0.325389	1.94815	-1.89185	0.0876612	0.445954	-4.8257	NS	NS
12:98734320-98734800	-0.409014	1.35064	-1.89183	0.0876632	0.445954	-4.5789	NS	NS
X:23692780-23693450	0.237921	2.89461	1.89182	0.0876653	0.445954	-5.17022	NS	NS
10:19011610-19012930	-0.307198	2.00859	-1.89173	0.0876787	0.446013	-4.8405	NS	NS
8:11478650-11478690	-0.580044	0.927032	-1.8917	0.0876827	0.446023	-4.43312	NS	NS
5:145113890-145113930	-0.585199	1.20416	-1.89166	0.0876883	0.44603	-4.49136	NS	NS
8:120715350-120715470	-0.463194	1.5506	-1.89164	0.087691	0.44603	-4.68701	NS	NS
3:59120010-59120780	0.306644	2.22624	1.89164	0.0876918	0.44603	-4.93323	NS	NS
4:136160280-136160340	-0.549388	1.37225	-1.89163	0.0876925	0.44603	-4.57405	NS	NS
13:112809800-112810060	-0.36948	1.68261	-1.89161	0.0876958	0.44603	-4.72564	NS	NS
11:100397800-100398090	0.354953	2.04621	1.8916	0.0876978	0.44603	-4.8785	NS	NS
1:85739860-85740110	-0.316957	2.51939	-1.8916	0.0876979	0.44603	-5.03421	NS	NS
17:13660050-13660200	0.984813	-0.525434	1.89157	0.087701	0.446036	-4.10765	NS	NS
2:153224570-153224660	0.55657	0.953819	1.8915	0.0877119	0.446062	-4.44207	NS	NS
1:189922120-189922540	0.305933	2.41003	1.89149	0.0877127	0.446062	-5.01311	NS	NS
12:107928020-107928160	0.288663	2.38593	1.89148	0.0877142	0.446062	-4.97489	NS	NS
4:136835930-136836430	0.457098	0.915783	1.89148	0.0877142	0.446062	-4.42603	NS	NS
9:63740640-63740800	0.31792	2.42317	1.89146	0.0877174	0.446062	-5.00422	NS	NS
11:82947430-82947500	0.384367	1.58358	1.89146	0.0877178	0.446062	-4.65567	NS	NS
18:89238990-89239030	-0.341608	1.82317	-1.89143	0.0877223	0.446075	-4.77054	NS	NS
6:128888760-128889450	0.202975	3.1731	1.8914	0.0877257	0.446082	-5.26575	NS	NS
2:27187430-27187930	-0.25539	2.53083	-1.89139	0.0877277	0.446082	-5.04044	NS	NS
8:69792010-69792050	-0.569438	0.588714	-1.89136	0.0877315	0.446089	-4.31573	NS	NS
2:118745420-118745960	0.255765	2.4005	1.89135	0.0877329	0.446089	-4.98771	NS	NS
11:120353530-120353590	-0.482875	1.24906	-1.89133	0.0877362	0.446096	-4.54714	NS	NS
17:73161950-73162000	-0.556475	1.20494	-1.8913	0.0877404	0.446105	-4.5378	NS	NS
8:71671500-71671860	0.312949	2.08141	1.89129	0.087742	0.446105	-4.86505	NS	NS
14:43334420-43334460	-0.797552	0.686073	-1.89125	0.0877483	0.44611	-4.36287	NS	NS
14:30591550-30591640	0.481793	1.23938	1.89124	0.0877498	0.44611	-4.5295	NS	NS
11:75170200-75170700	-0.29836	1.99376	-1.89123	0.0877507	0.44611	-4.83523	NS	NS
11:106200100-106200120	-0.684057	0.139457	-1.89123	0.0877508	0.44611	-4.20645	NS	NS
15:98776400-98776440	-0.410308	1.14141	-1.89121	0.087753	0.446111	-4.5085	NS	NS
5:147860380-147860400	-0.607517	1.20572	-1.89114	0.0877636	0.446152	-4.54107	NS	NS
1:133711550-133711630	0.74722	0.890686	1.89113	0.0877648	0.446152	-4.42714	NS	NS
7:110231260-110231300	-0.491948	0.911889	-1.89111	0.0877678	0.446157	-4.42998	NS	NS
4:147125220-147125270	-0.80259	1.0706	-1.89106	0.0877749	0.446183	-4.482	NS	NS
5:3516890-3516950	-0.290315	2.12632	-1.89104	0.0877784	0.446191	-4.90328	NS	NS
19:10747630-10748030	-0.270134	2.63916	-1.89101	0.0877819	0.446199	-5.06618	NS	NS
13:111778800-111778990	0.354356	1.74497	1.89094	0.087792	0.446236	-4.75359	NS	NS
2:19388480-19389240	0.31227	2.09214	1.89094	0.0877932	0.446236	-4.89409	NS	NS
6:66534480-66536260	0.17289	3.3472	1.89092	0.0877959	0.44624	-5.31131	NS	NS
1:131182010-131182060	-0.555629	0.717286	-1.89088	0.0878018	0.446254	-4.35633	NS	NS
16:17849120-17849210	0.648217	0.336202	1.89087	0.0878029	0.446254	-4.26254	NS	NS
9:121669370-121669630	0.306961	1.86538	1.89086	0.0878048	0.446254	-4.79147	NS	NS
11:109030620-109030660	-1.73936	-0.97339	-1.89085	0.0878065	0.446254	-4.07552	NS	NS
7:122924420-122924520	0.800184	0.295615	1.89079	0.0878146	0.446278	-4.26466	NS	NS
14:40894810-40894850	-0.456127	2.24119	-1.89074	0.0878212	0.446278	-4.9269	NS	NS
11:77489410-77489510	0.638802	0.361625	1.89074	0.0878214	0.446278	-4.25595	NS	NS
6:145736280-145736360	-0.591909	0.497443	-1.89073	0.0878236	0.446278	-4.31683	NS	NS
10:67977380-67977710	0.473884	1.06112	1.89072	0.0878242	0.446278	-4.48289	NS	NS
6:57691270-57692340	0.177398	3.42961	1.89072	0.0878247	0.446278	-5.33208	NS	NS
7:28702890-28703040	0.452603	1.79884	1.8907	0.0878274	0.446278	-4.77383	NS	NS
3:159494960-159495930	0.193256	3.1101	1.89067	0.0878318	0.446278	-5.23679	NS	NS
7:82774110-82774380	-0.371125	2.34806	-1.89067	0.0878321	0.446278	-4.98665	NS	NS
16:76365810-76366060	0.216982	2.66743	1.89066	0.0878326	0.446278	-5.0907	NS	NS
14:121823190-121823220	-0.463412	1.93607	-1.89065	0.087834	0.446278	-4.83982	NS	NS
2:155033490-155033530	-1.19796	0.12976	-1.89065	0.0878352	0.446278	-4.16324	NS	NS
1:58973140-58974000	0.222062	2.83063	1.89062	0.087839	0.446278	-5.13989	NS	NS
19:43921460-43921700	-0.672335	0.450102	-1.89061	0.0878411	0.446278	-4.27891	NS	NS
10:19597240-19597350	0.546156	1.37971	1.8906	0.0878414	0.446278	-4.6132	NS	NS
1:134560670-134560770	0.585724	0.9417	1.8906	0.0878426	0.446278	-4.4584	NS	NS
2:176423320-176423500	-0.431503	2.3932	-1.89053	0.0878522	0.446317	-4.98235	NS	NS
3:60580930-60580970	0.82494	0.393862	1.8905	0.087856	0.446326	-4.25198	NS	NS
15:74933570-74934550	-0.233837	2.87522	-1.89048	0.0878593	0.446329	-5.15538	NS	NS
14:7315150-7315390	0.239139	2.56666	1.89047	0.0878605	0.446329	-5.06099	NS	NS
11:100931740-100931820	-0.373989	1.93552	-1.89044	0.0878647	0.446341	-4.8127	NS	NS
11:102298200-102298220	0.41647	1.32763	1.89041	0.0878699	0.446357	-4.56176	NS	NS
1:33684630-33684690	-0.475597	1.1806	-1.89039	0.0878727	0.446361	-4.50767	NS	NS
8:20685840-20685870	-0.632572	2.4223	-1.89036	0.0878762	0.446369	-5.00294	NS	NS
7:132304830-132304890	0.821563	0.376265	1.89029	0.0878874	0.446416	-4.2893	NS	NS
8:8661170-8661720	0.269395	2.48379	1.89027	0.0878902	0.44642	-5.03549	NS	NS
2:122180300-122180760	0.361719	1.97539	1.89021	0.0878992	0.446456	-4.85171	NS	NS
17:13591390-13591540	-0.376277	2.70238	-1.89016	0.0879061	0.446481	-5.10845	NS	NS
10:34418040-34418850	0.173848	3.83243	1.89009	0.0879163	0.446506	-5.40947	NS	NS
17:13182550-13182600	-1.07555	-0.274882	-1.89008	0.0879169	0.446506	-4.14693	NS	NS
7:27651070-27651100	0.505942	0.744505	1.89008	0.0879169	0.446506	-4.37249	NS	NS
X:57210740-57210820	0.412815	1.62815	1.89004	0.0879229	0.446526	-4.68249	NS	NS
1:193376910-193377000	-0.589303	0.668824	-1.89003	0.0879249	0.446526	-4.3415	NS	NS
4:7172680-7172750	-0.453104	1.50072	-1.89002	0.0879268	0.446526	-4.62685	NS	NS
5:113994130-113994180	-0.612152	0.58931	-1.88997	0.0879337	0.446551	-4.31499	NS	NS
16:45952520-45952690	0.305755	1.90227	1.88987	0.0879472	0.44661	-4.82196	NS	NS
1:39207080-39207180	-0.468325	1.3644	-1.88984	0.0879517	0.446623	-4.60691	NS	NS
16:58712230-58712490	-0.560175	1.22108	-1.88981	0.0879561	0.446636	-4.49834	NS	NS
7:116033060-116033150	-0.526175	1.50989	-1.88979	0.0879598	0.446644	-4.63079	NS	NS
17:80139830-80140310	0.297955	2.34133	1.8897	0.0879722	0.446683	-4.97663	NS	NS
17:32053790-32053990	0.288862	1.97012	1.88968	0.0879752	0.446683	-4.83423	NS	NS
12:110504430-110504470	1.19368	-0.513217	1.88968	0.0879758	0.446683	-4.11799	NS	NS
4:26342440-26342620	0.489765	1.3566	1.88967	0.087977	0.446683	-4.59941	NS	NS
8:20616460-20616500	-0.530955	1.90794	-1.88965	0.0879793	0.446683	-4.78905	NS	NS
14:25930590-25930640	-1.21211	-0.338264	-1.88965	0.0879793	0.446683	-4.13845	NS	NS
11:78080330-78080430	0.362035	2.0308	1.88961	0.0879862	0.446699	-4.86154	NS	NS
10:116931890-116932130	0.355445	1.92591	1.8896	0.0879863	0.446699	-4.83185	NS	NS
8:19782950-19783110	-0.251397	2.68939	-1.88959	0.0879883	0.446699	-5.09022	NS	NS
8:71569840-71569940	-0.567915	1.26582	-1.88955	0.0879944	0.44672	-4.54719	NS	NS
8:35826020-35826060	-0.600769	0.528489	-1.88952	0.0879984	0.446721	-4.2956	NS	NS
8:35375990-35376910	0.223813	2.82377	1.88952	0.0879984	0.446721	-5.14986	NS	NS
4:63861630-63861740	-0.897915	-0.0925109	-1.88951	0.0880004	0.446721	-4.1588	NS	NS
14:27234320-27234900	-0.44473	1.17236	-1.88948	0.0880038	0.446728	-4.517	NS	NS
4:7199240-7199480	0.486112	1.17082	1.88945	0.0880093	0.446746	-4.50739	NS	NS
16:18248020-18248130	-0.905151	0.364006	-1.88942	0.0880132	0.446756	-4.25089	NS	NS
7:75639630-75639770	0.30992	2.0378	1.88938	0.0880188	0.446768	-4.8504	NS	NS
15:89131510-89131650	0.373616	2.54627	1.88938	0.0880196	0.446768	-5.06581	NS	NS
3:104707580-104707640	0.672667	0.874857	1.88934	0.0880247	0.446785	-4.38587	NS	NS
17:50525040-50525390	0.264864	3.27425	1.88928	0.0880329	0.446816	-5.29501	NS	NS
9:119988360-119988670	-0.332317	2.30373	-1.88925	0.088038	0.446831	-4.97086	NS	NS
17:12615170-12615390	0.499611	1.37193	1.88924	0.0880397	0.446831	-4.59976	NS	NS
3:106032890-106033050	0.618325	0.765589	1.88921	0.0880438	0.446842	-4.36154	NS	NS
4:20033080-20033170	0.36864	1.68671	1.88913	0.0880551	0.446886	-4.71447	NS	NS
2:76215000-76215540	0.287781	3.03699	1.88912	0.0880564	0.446886	-5.21669	NS	NS
9:123717220-123717980	0.264469	2.8348	1.88907	0.0880634	0.446908	-5.1601	NS	NS
17:86732200-86732400	0.249302	2.78522	1.88906	0.0880647	0.446908	-5.14376	NS	NS
9:96649990-96650230	-0.386569	1.42405	-1.88905	0.0880671	0.44691	-4.61642	NS	NS
16:43723510-43723590	0.65408	0.257995	1.889	0.0880739	0.446915	-4.25117	NS	NS
GL456210.1:5530-5580	-0.66789	1.43456	-1.88897	0.0880781	0.446915	-4.64377	NS	NS
12:8662300-8662430	0.258318	2.86499	1.88897	0.0880791	0.446915	-5.17369	NS	NS
5:105415420-105416040	0.206957	2.96839	1.88894	0.0880825	0.446915	-5.19833	NS	NS
11:55131020-55131610	-0.284679	1.94512	-1.88894	0.0880832	0.446915	-4.83135	NS	NS
4:146553570-146553620	-0.822376	1.31896	-1.88893	0.088084	0.446915	-4.56425	NS	NS
4:154943980-154944720	-0.313566	2.02464	-1.88892	0.088085	0.446915	-4.85748	NS	NS
9:121679700-121679810	0.44155	1.51055	1.88892	0.0880853	0.446915	-4.66297	NS	NS
9:123754410-123754780	0.275102	3.00982	1.88892	0.0880857	0.446915	-5.22317	NS	NS
7:31111070-31111370	-0.225143	2.75283	-1.88887	0.0880928	0.44694	-5.12843	NS	NS
1:52844620-52845450	0.153632	3.83833	1.88885	0.0880955	0.44694	-5.41696	NS	NS
15:98832920-98832960	0.412095	1.50045	1.88882	0.0881003	0.44694	-4.63003	NS	NS
17:13548820-13548850	-1.22563	-0.0549033	-1.88881	0.0881015	0.44694	-4.1607	NS	NS
13:100001920-100002070	-0.38457	1.64438	-1.8888	0.0881031	0.44694	-4.71248	NS	NS
12:73953410-73953560	0.392792	1.49732	1.88879	0.0881044	0.44694	-4.66607	NS	NS
17:55931930-55932200	0.34553	4.82883	1.88879	0.0881044	0.44694	-5.43724	NS	NS
9:37656080-37657060	0.326199	1.76563	1.88869	0.0881191	0.447004	-4.75084	NS	NS
12:20551540-20551600	-0.915161	0.12104	-1.88864	0.0881261	0.44703	-4.23357	NS	NS
10:30200300-30200740	0.176965	3.70206	1.88863	0.088128	0.44703	-5.39478	NS	NS
7:75384680-75385050	0.353892	2.06285	1.88859	0.088134	0.447044	-4.87425	NS	NS
17:94834270-94835100	0.198223	3.27695	1.88858	0.0881346	0.447044	-5.29613	NS	NS
GL456394.1:17670-17710	-0.578398	1.8337	-1.88854	0.0881411	0.447066	-4.78117	NS	NS
GL456211.1:146340-146410	-0.832318	1.12536	-1.88846	0.0881524	0.447086	-4.49549	NS	NS
1:171246890-171247370	0.205154	3.49696	1.88846	0.0881525	0.447086	-5.35017	NS	NS
2:122368780-122369620	0.242561	2.71482	1.88846	0.0881528	0.447086	-5.10234	NS	NS
13:98896710-98897010	0.296095	2.23991	1.88846	0.0881528	0.447086	-4.93568	NS	NS
3:129552950-129553550	0.254618	2.57145	1.88837	0.088165	0.447137	-5.06699	NS	NS
5:64808290-64808330	0.416008	1.3876	1.88835	0.0881688	0.447137	-4.60426	NS	NS
1:92064310-92064680	-0.202776	3.07063	-1.88834	0.0881694	0.447137	-5.24068	NS	NS
7:43782660-43782720	-0.442702	1.3514	-1.88833	0.0881708	0.447137	-4.58039	NS	NS
3:96551370-96551420	0.541771	1.25071	1.88826	0.088181	0.447179	-4.53221	NS	NS
15:76534100-76534220	0.426031	1.32673	1.88825	0.0881832	0.44718	-4.56819	NS	NS
5:116380520-116380680	0.595756	0.843947	1.88818	0.088193	0.447214	-4.40537	NS	NS
7:106213920-106214480	-0.195776	2.98702	-1.88818	0.0881938	0.447214	-5.20799	NS	NS
15:102743060-102743190	-1.06017	-0.401156	-1.88815	0.088198	0.447225	-4.11094	NS	NS
3:138527950-138528080	-0.337018	1.54706	-1.8881	0.0882049	0.44725	-4.67149	NS	NS
8:34145990-34147020	0.259971	2.75941	1.88807	0.088209	0.447255	-5.11436	NS	NS
2:6279750-6279800	-0.513532	1.05867	-1.88807	0.0882097	0.447255	-4.46272	NS	NS
10:81526880-81527000	0.389099	1.71394	1.888	0.0882189	0.447276	-4.71821	NS	NS
3:86920930-86921000	-0.703832	0.863545	-1.888	0.0882197	0.447276	-4.40014	NS	NS
2:28540140-28540280	-0.46208	1.48551	-1.88799	0.0882207	0.447276	-4.65114	NS	NS
13:109844870-109845540	0.343092	1.81513	1.88796	0.0882248	0.447276	-4.79281	NS	NS
1:93667840-93668020	-0.403728	1.38115	-1.88796	0.0882253	0.447276	-4.59768	NS	NS
10:117874150-117874260	0.655489	0.780684	1.88796	0.0882257	0.447276	-4.39217	NS	NS
12:82186990-82187580	0.402195	1.49808	1.88791	0.088232	0.447298	-4.64561	NS	NS
3:30855790-30855910	-0.337232	2.25282	-1.88783	0.0882443	0.447351	-4.92692	NS	NS
2:129801470-129801810	0.301426	1.97195	1.88781	0.0882471	0.447355	-4.8319	NS	NS
4:122933910-122934240	0.265139	2.50031	1.88776	0.0882538	0.447379	-5.04441	NS	NS
X:85839320-85839380	-0.477223	1.08933	-1.88774	0.0882571	0.44738	-4.49058	NS	NS
3:35721930-35722090	0.475996	1.67475	1.88774	0.0882579	0.44738	-4.74323	NS	NS
10:96599360-96599930	0.305479	1.98896	1.88769	0.0882648	0.447385	-4.85466	NS	NS
11:86200750-86201570	0.255444	2.44774	1.88768	0.0882654	0.447385	-5.01192	NS	NS
16:85173700-85173820	0.382869	1.89038	1.88766	0.0882691	0.447385	-4.7886	NS	NS
18:62719880-62720180	0.423478	1.62968	1.88765	0.0882703	0.447385	-4.68327	NS	NS
7:139943770-139943820	-0.462434	1.5026	-1.88765	0.0882705	0.447385	-4.67513	NS	NS
11:87578350-87578500	0.391322	1.51231	1.88765	0.0882709	0.447385	-4.65742	NS	NS
17:86732150-86732410	0.247681	2.57908	1.88763	0.0882734	0.447385	-5.06873	NS	NS
10:81560950-81561480	0.222733	2.8724	1.88762	0.0882747	0.447385	-5.16871	NS	NS
12:98258860-98259500	0.270965	2.24583	1.8876	0.0882771	0.447388	-4.93528	NS	NS
15:38975130-38975170	-0.562751	2.28347	-1.88755	0.0882845	0.447415	-4.9563	NS	NS
5:129782370-129782470	-0.492271	0.977375	-1.88751	0.0882906	0.447419	-4.44027	NS	NS
1:171845130-171845300	0.33102	2.28023	1.88751	0.0882911	0.447419	-4.97426	NS	NS
14:47395190-47395250	0.425812	1.61569	1.88751	0.0882912	0.447419	-4.72075	NS	NS
1:43544720-43544790	-0.527669	0.87828	-1.88738	0.0883095	0.447502	-4.40319	NS	NS
X:130423060-130423250	0.921932	0.107004	1.88737	0.0883116	0.447503	-4.19247	NS	NS
10:7824560-7825090	-0.209668	3.41152	-1.88728	0.0883244	0.447543	-5.33681	NS	NS
2:135988550-135988750	-0.631182	4.00563	-1.88727	0.0883251	0.447543	-5.42837	NS	NS
X:31210900-31210940	-0.715112	0.893305	-1.88727	0.0883256	0.447543	-4.43363	NS	NS
10:54070750-54070760	0.663802	0.88092	1.88726	0.0883278	0.447545	-4.38725	NS	NS
6:129284090-129285140	0.192295	3.51316	1.88721	0.0883338	0.447565	-5.36243	NS	NS
1:34478960-34479170	0.307764	1.9236	1.88719	0.0883369	0.447571	-4.81516	NS	NS
X:148971660-148971730	-0.745303	0.762452	-1.88716	0.0883414	0.447582	-4.38232	NS	NS
14:57730070-57730140	-0.444074	1.0934	-1.88715	0.088343	0.447582	-4.48804	NS	NS
1:180334510-180334900	-0.549595	1.72165	-1.88712	0.0883479	0.447585	-4.69847	NS	NS
11:4247390-4247600	0.618009	1.00389	1.88711	0.0883496	0.447585	-4.47	NS	NS
4:150405900-150405990	0.429042	1.14183	1.8871	0.0883502	0.447585	-4.50426	NS	NS
1:60868520-60868640	-0.303017	2.26886	-1.88709	0.0883515	0.447585	-4.95905	NS	NS
X:170811390-170811490	-0.530586	1.87904	-1.88707	0.0883552	0.447594	-4.81333	NS	NS
6:70824470-70825380	0.197244	3.51191	1.88698	0.0883686	0.447646	-5.35505	NS	NS
10:34206560-34207500	0.298684	1.91419	1.88695	0.0883716	0.447646	-4.82081	NS	NS
15:97458210-97459170	0.287725	2.35289	1.88693	0.0883755	0.447646	-4.97746	NS	NS
10:110919860-110920580	-0.30412	1.8637	-1.88693	0.0883755	0.447646	-4.79537	NS	NS
5:8622180-8623420	0.208795	3.80029	1.88691	0.0883775	0.447646	-5.409	NS	NS
7:99828190-99828480	-0.319451	2.45578	-1.8869	0.0883791	0.447646	-5.00709	NS	NS
6:58893440-58893590	0.531389	0.80098	1.8869	0.0883792	0.447646	-4.41133	NS	NS
8:25948960-25949210	0.591259	1.14057	1.88685	0.0883864	0.447672	-4.54114	NS	NS
16:89849370-89849430	-0.586195	1.55542	-1.88683	0.0883891	0.447674	-4.63943	NS	NS
9:21012540-21012600	0.896083	-0.0312764	1.88682	0.0883906	0.447674	-4.173	NS	NS
2:112714390-112714990	-0.3118	2.61	-1.88676	0.0884	0.447712	-5.06394	NS	NS
X:137019470-137019720	0.416329	1.18728	1.88673	0.088405	0.447712	-4.51802	NS	NS
1:130979660-130979700	-0.825861	0.52283	-1.88672	0.0884052	0.447712	-4.28771	NS	NS
7:78766470-78766560	0.44211	1.91794	1.88672	0.088406	0.447712	-4.79584	NS	NS
12:110454290-110454440	0.403237	1.52621	1.88669	0.08841	0.447722	-4.63909	NS	NS
2:93217150-93217240	-0.325004	1.78955	-1.88667	0.0884133	0.447729	-4.77351	NS	NS
1:160863180-160863270	-0.394156	1.37701	-1.88664	0.088417	0.447731	-4.59086	NS	NS
17:28528130-28528160	0.700481	0.918751	1.88664	0.0884177	0.447731	-4.40522	NS	NS
4:109251730-109251810	0.482166	1.35719	1.88659	0.0884255	0.447758	-4.59603	NS	NS
17:15530350-15530430	0.41164	1.47866	1.88656	0.0884286	0.447758	-4.66169	NS	NS
12:26184920-26185320	0.479887	1.32545	1.88656	0.0884289	0.447758	-4.5649	NS	NS
17:47990070-47990100	0.665747	0.856399	1.8865	0.0884376	0.447761	-4.43154	NS	NS
2:148902490-148902640	0.402296	1.62835	1.8865	0.088438	0.447761	-4.71566	NS	NS
6:126769410-126769450	-1.35146	0.56573	-1.88647	0.0884425	0.447761	-4.26274	NS	NS
9:14091210-14091380	0.281827	1.92441	1.88647	0.088443	0.447761	-4.83176	NS	NS
2:144165290-144165720	-0.335773	1.79936	-1.88645	0.088445	0.447761	-4.76513	NS	NS
17:80130460-80131280	-0.293855	1.80852	-1.88645	0.0884456	0.447761	-4.77985	NS	NS
1:21276290-21276400	0.282412	2.48991	1.88644	0.0884461	0.447761	-5.02491	NS	NS
14:79661230-79661340	-0.417976	1.36385	-1.88644	0.088447	0.447761	-4.60588	NS	NS
19:32302300-32302380	0.778312	-0.145288	1.88644	0.0884471	0.447761	-4.16672	NS	NS
3:108458620-108459160	-0.421303	1.59647	-1.8864	0.0884526	0.447778	-4.68675	NS	NS
5:107731430-107731660	0.539265	1.00076	1.88637	0.0884569	0.44779	-4.48198	NS	NS
11:48980180-48980290	-0.41218	1.41833	-1.88626	0.0884722	0.447858	-4.61041	NS	NS
2:163642850-163643100	-0.288553	2.9498	-1.88624	0.0884761	0.447868	-5.1782	NS	NS
13:37761110-37761160	0.811527	-0.0538541	1.88621	0.0884809	0.447881	-4.19827	NS	NS
15:43476820-43477980	0.178257	3.51065	1.88619	0.0884828	0.447881	-5.36213	NS	NS
11:22828920-22828980	-1.0425	0.0963821	-1.88612	0.0884927	0.447922	-4.21021	NS	NS
5:107960810-107961580	0.306207	1.81192	1.88609	0.0884979	0.447925	-4.77592	NS	NS
4:121001200-121001280	0.660801	0.432151	1.88609	0.0884983	0.447925	-4.28363	NS	NS
15:51844050-51844090	0.540271	0.850787	1.88608	0.0884992	0.447925	-4.42054	NS	NS
8:20394440-20394480	-0.686125	2.27823	-1.886	0.0885106	0.447973	-4.94136	NS	NS
11:77508180-77508340	0.28195	2.25433	1.88591	0.0885246	0.448034	-4.9386	NS	NS
11:31945660-31945710	1.15866	0.026529	1.88588	0.0885277	0.448038	-4.23018	NS	NS
12:112843970-112844040	0.260615	2.11607	1.88587	0.0885294	0.448038	-4.89923	NS	NS
8:85083150-85083740	0.301971	2.14661	1.88585	0.0885325	0.448044	-4.91753	NS	NS
GL456212.1:114060-114110	-0.463882	1.95748	-1.88579	0.0885412	0.448057	-4.85883	NS	NS
2:34965380-34965470	0.38553	1.58908	1.88578	0.0885425	0.448057	-4.67075	NS	NS
17:8210420-8210450	-0.473109	1.26783	-1.88578	0.088543	0.448057	-4.55442	NS	NS
5:31251860-31251890	-0.636633	0.798633	-1.88578	0.088543	0.448057	-4.38324	NS	NS
1:183388760-183389160	0.192349	2.95262	1.88576	0.0885464	0.44806	-5.19772	NS	NS
4:47246930-47247030	0.41266	1.41007	1.88574	0.0885487	0.44806	-4.61607	NS	NS
3:68758630-68758860	0.409823	1.9439	1.88572	0.0885514	0.44806	-4.84109	NS	NS
X:98265730-98266270	0.2485	2.30924	1.88571	0.0885531	0.44806	-4.97529	NS	NS
17:25828760-25829130	0.328859	1.92984	1.8857	0.0885551	0.44806	-4.8192	NS	NS
19:24265130-24265220	-0.358818	2.14476	-1.88569	0.0885561	0.44806	-4.88184	NS	NS
4:145049550-145049590	-1.01535	-0.261445	-1.88567	0.0885585	0.44806	-4.12899	NS	NS
8:123332830-123332940	0.305891	1.90546	1.88567	0.0885593	0.44806	-4.80956	NS	NS
16:46119860-46120530	0.264713	2.74743	1.88562	0.0885668	0.448073	-5.1252	NS	NS
12:111809960-111810090	0.309417	2.09816	1.8856	0.0885693	0.448073	-4.90589	NS	NS
3:22075800-22077510	0.189518	3.2237	1.8856	0.0885696	0.448073	-5.28078	NS	NS
16:85173690-85173800	0.418997	1.85031	1.8856	0.0885698	0.448073	-4.77017	NS	NS
10:78399300-78399730	0.343188	1.73413	1.88557	0.0885741	0.448076	-4.7602	NS	NS
12:8844850-8845040	-0.54857	1.15597	-1.88557	0.0885743	0.448076	-4.51077	NS	NS
17:53569840-53570780	0.356689	1.69225	1.88555	0.088577	0.448077	-4.73108	NS	NS
11:116369700-116369840	0.62287	1.48825	1.88554	0.0885785	0.448077	-4.67782	NS	NS
9:118488420-118488480	-0.456785	1.14178	-1.88551	0.0885819	0.448084	-4.51635	NS	NS
1:88256830-88256870	-0.47609	1.36707	-1.88548	0.0885861	0.448096	-4.60751	NS	NS
3:88771920-88771980	-0.377164	1.88556	-1.88545	0.088591	0.448111	-4.8174	NS	NS
X:148651320-148651370	-0.797648	0.539551	-1.88543	0.0885937	0.448114	-4.30635	NS	NS
1:86532330-86532670	0.2802	2.03127	1.88538	0.0886007	0.448131	-4.85933	NS	NS
1:106395620-106395750	-0.407364	1.27791	-1.88538	0.0886012	0.448131	-4.56845	NS	NS
12:108631360-108631390	0.566407	1.23234	1.88537	0.0886028	0.448131	-4.58293	NS	NS
6:108098630-108098740	-0.318547	1.96212	-1.8853	0.0886137	0.448167	-4.83459	NS	NS
11:3154860-3154890	-0.777583	1.60323	-1.88529	0.0886145	0.448167	-4.68376	NS	NS
X:140537760-140537980	0.264133	2.3389	1.88527	0.0886177	0.448167	-4.98677	NS	NS
GL456212.1:80970-81080	-0.545096	1.79752	-1.88527	0.0886179	0.448167	-4.75978	NS	NS
1:171380040-171380250	-0.323174	2.15167	-1.88524	0.0886218	0.448177	-4.90573	NS	NS
9:14876220-14876350	-0.315324	1.66205	-1.88519	0.0886289	0.448203	-4.72314	NS	NS
9:31925980-31926160	-0.589081	1.05275	-1.88511	0.088641	0.448237	-4.47696	NS	NS
5:8622090-8623420	0.211496	3.71746	1.88511	0.0886414	0.448237	-5.39782	NS	NS
11:80428400-80429020	0.226603	2.63289	1.8851	0.0886416	0.448237	-5.08818	NS	NS
15:99332940-99333270	0.251692	2.28435	1.88509	0.0886443	0.448239	-4.95602	NS	NS
16:33747470-33747640	-0.320219	2.16037	-1.88508	0.0886458	0.448239	-4.93175	NS	NS
1:106395600-106395740	-0.420893	1.20074	-1.88502	0.0886533	0.448264	-4.53898	NS	NS
17:29973370-29973520	0.389765	1.71337	1.88501	0.088655	0.448264	-4.74363	NS	NS
4:21696050-21696130	-0.451861	1.59618	-1.885	0.0886567	0.448264	-4.666	NS	NS
12:55446730-55447280	-0.202734	3.02416	-1.88498	0.0886605	0.448265	-5.22164	NS	NS
10:95941940-95942070	-0.682624	1.31227	-1.88496	0.088663	0.448265	-4.54379	NS	NS
1:155416720-155416830	-0.439834	1.73729	-1.88495	0.0886643	0.448265	-4.73756	NS	NS
2:155979360-155979740	-0.538521	1.3657	-1.88494	0.0886653	0.448265	-4.58767	NS	NS
7:24546810-24547200	-0.203182	3.18959	-1.88493	0.0886668	0.448265	-5.26782	NS	NS
2:173336050-173336170	0.582369	0.41951	1.8849	0.0886708	0.448275	-4.29139	NS	NS
10:60371090-60371130	0.500664	1.09359	1.88485	0.0886787	0.448305	-4.49106	NS	NS
13:95593060-95593240	0.541924	1.46083	1.8848	0.0886857	0.448331	-4.66253	NS	NS
4:86555220-86555270	-0.58244	0.881914	-1.88469	0.0887023	0.448402	-4.39868	NS	NS
4:94602900-94603720	0.223577	3.48506	1.88468	0.0887037	0.448402	-5.35138	NS	NS
5:90339750-90339860	-0.310641	2.55493	-1.88466	0.0887068	0.448408	-5.06011	NS	NS
5:31054680-31055040	-0.206805	2.78741	-1.88462	0.0887123	0.448425	-5.1391	NS	NS
12:86860160-86860380	0.317474	2.11948	1.88458	0.0887176	0.448433	-4.91495	NS	NS
10:19068430-19068550	-0.34999	1.82713	-1.88458	0.0887178	0.448433	-4.7795	NS	NS
9:42158800-42158880	0.391551	1.29747	1.88456	0.0887218	0.448441	-4.57159	NS	NS
10:7954440-7954480	-0.713706	0.446921	-1.88455	0.0887232	0.448441	-4.27531	NS	NS
3:129304120-129304150	-0.866868	0.676912	-1.8845	0.0887293	0.448461	-4.32619	NS	NS
13:32899240-32899460	-0.733342	1.49023	-1.88447	0.0887349	0.44848	-4.65324	NS	NS
7:16057070-16057430	-0.284062	2.04807	-1.88439	0.0887467	0.44853	-4.87127	NS	NS
14:70799120-70799160	1.12783	-0.645347	1.88433	0.0887553	0.448542	-4.10215	NS	NS
10:127107520-127107760	0.386651	1.73245	1.88432	0.0887566	0.448542	-4.7453	NS	NS
10:19240190-19240240	0.336709	1.87938	1.88432	0.0887567	0.448542	-4.8061	NS	NS
14:79331150-79331650	0.249863	2.42312	1.88429	0.0887607	0.448542	-5.01462	NS	NS
11:21237230-21237290	-0.750993	0.487383	-1.88427	0.088764	0.448542	-4.27369	NS	NS
3:84680160-84680360	-0.250951	2.65105	-1.88426	0.0887652	0.448542	-5.09616	NS	NS
9:51908890-51909210	0.360619	1.54015	1.88425	0.0887663	0.448542	-4.65628	NS	NS
19:34550550-34551260	0.312043	2.38454	1.88425	0.0887665	0.448542	-4.99941	NS	NS
16:3303560-3303600	-0.715684	0.708421	-1.88423	0.0887694	0.448542	-4.38645	NS	NS
2:101983570-101983620	0.785924	0.150529	1.88423	0.0887701	0.448542	-4.23667	NS	NS
13:111778800-111778880	0.330013	2.22709	1.88422	0.0887708	0.448542	-4.94635	NS	NS
4:150656020-150656220	-0.552885	1.1002	-1.8842	0.0887733	0.448545	-4.47141	NS	NS
12:20920570-20921450	0.284119	2.11267	1.88416	0.0887797	0.448562	-4.90329	NS	NS
5:77089460-77089520	-0.482499	1.19436	-1.88413	0.0887844	0.448562	-4.52159	NS	NS
12:84408750-84409200	0.284275	2.09715	1.88413	0.0887848	0.448562	-4.88634	NS	NS
7:31110970-31111530	-0.261445	2.19517	-1.88412	0.0887861	0.448562	-4.93268	NS	NS
3:121500390-121500480	0.357609	1.86254	1.88411	0.0887866	0.448562	-4.81363	NS	NS
9:123504420-123504590	-0.307866	1.93462	-1.88408	0.0887916	0.448577	-4.82622	NS	NS
1:43534640-43534690	-0.483667	0.784494	-1.88406	0.0887947	0.448583	-4.39083	NS	NS
12:40018190-40018350	-0.721683	0.950328	-1.88399	0.0888052	0.448596	-4.42782	NS	NS
1:182896930-182896970	2.43993	-1.62925	1.88397	0.0888072	0.448596	-4.10738	NS	NS
2:35298060-35298170	-0.552895	1.17094	-1.88397	0.0888075	0.448596	-4.50161	NS	NS
4:146741430-146741470	-0.523733	1.52971	-1.88397	0.088808	0.448596	-4.68318	NS	NS
14:69806890-69806960	0.550034	1.21974	1.88396	0.088809	0.448596	-4.57038	NS	NS
4:32163990-32165190	0.243613	2.54279	1.88396	0.088809	0.448596	-5.05339	NS	NS
15:73645530-73645980	-0.226227	2.63157	-1.88392	0.0888152	0.448609	-5.09203	NS	NS
3:115799010-115800020	0.289471	2.21534	1.88391	0.0888156	0.448609	-4.93938	NS	NS
6:8484800-8485030	-0.430126	1.51303	-1.88389	0.0888191	0.448617	-4.66767	NS	NS
14:119003470-119003530	0.344243	1.6064	1.88384	0.0888258	0.448641	-4.70669	NS	NS
3:69223820-69223860	0.428922	1.10309	1.88379	0.0888342	0.448663	-4.5105	NS	NS
17:94834250-94835140	0.200006	3.2089	1.88379	0.0888342	0.448663	-5.2834	NS	NS
12:79684210-79684240	-0.631248	0.594557	-1.88374	0.088841	0.448673	-4.31572	NS	NS
15:79357710-79357890	-0.354333	1.96501	-1.88373	0.088842	0.448673	-4.8251	NS	NS
2:175703510-175703670	0.231112	3.65999	1.88373	0.088842	0.448673	-5.39847	NS	NS
2:84429870-84430110	0.366278	1.72712	1.88371	0.0888454	0.44868	-4.74686	NS	NS
1:173420410-173420640	-0.246498	3.12804	-1.88368	0.0888494	0.448685	-5.25698	NS	NS
14:20803470-20803780	0.537519	1.1528	1.88367	0.088852	0.448685	-4.51474	NS	NS
16:75676020-75676110	-0.607857	1.11283	-1.88366	0.0888527	0.448685	-4.4838	NS	NS
3:84036980-84037160	0.694142	0.770099	1.88365	0.0888544	0.448685	-4.37663	NS	NS
15:60141500-60142190	0.194429	3.40224	1.88364	0.0888562	0.448685	-5.3357	NS	NS
17:24173580-24173620	0.515941	1.52678	1.8836	0.0888611	0.448686	-4.68916	NS	NS
3:57735570-57736470	0.17781	3.41789	1.8836	0.088862	0.448686	-5.34418	NS	NS
X:170813270-170813310	-0.722226	0.97237	-1.88359	0.0888633	0.448686	-4.44561	NS	NS
X:159829340-159829410	-0.451602	1.13441	-1.88358	0.0888643	0.448686	-4.50778	NS	NS
19:5844340-5844510	0.585075	1.22463	1.88354	0.0888709	0.448709	-4.52073	NS	NS
7:64080410-64080470	-0.678071	2.23541	-1.88347	0.0888813	0.448752	-4.95774	NS	NS
2:9882560-9882910	0.42153	1.12448	1.88343	0.0888867	0.448759	-4.50927	NS	NS
8:20088490-20088630	-0.518893	2.88141	-1.88342	0.0888876	0.448759	-5.17651	NS	NS
1:88284790-88284830	-0.511303	1.17021	-1.88342	0.0888886	0.448759	-4.53155	NS	NS
15:77834090-77834890	0.307116	2.04492	1.88332	0.088903	0.448822	-4.87529	NS	NS
2:68907920-68907960	0.554089	1.44718	1.88329	0.0889072	0.448833	-4.6438	NS	NS
10:17683990-17684050	-0.489715	0.941037	-1.88325	0.0889124	0.448849	-4.4382	NS	NS
9:56321440-56321540	-0.603534	0.946189	-1.88324	0.0889144	0.448849	-4.46481	NS	NS
4:147369660-147369960	-0.50567	2.39784	-1.88321	0.0889183	0.448859	-5.01435	NS	NS
14:5149150-5149190	-0.428448	1.80338	-1.88319	0.0889212	0.448863	-4.76405	NS	NS
18:32954690-32955640	0.429749	1.20979	1.88318	0.0889234	0.448865	-4.52856	NS	NS
5:72182800-72183160	0.308809	2.37199	1.88307	0.0889387	0.448932	-4.99923	NS	NS
17:28697330-28697740	-0.307666	1.78347	-1.88306	0.0889413	0.448935	-4.7769	NS	NS
4:146269970-146270050	-0.334042	2.56829	-1.88304	0.0889438	0.448938	-5.05382	NS	NS
9:123504440-123504570	-0.294764	2.10865	-1.88299	0.0889505	0.448962	-4.89529	NS	NS
10:82631150-82631220	-1.34634	-0.187064	-1.88297	0.0889533	0.448962	-4.16161	NS	NS
X:48514120-48514160	-0.621687	0.57142	-1.88296	0.0889549	0.448962	-4.3416	NS	NS
4:120405310-120405760	0.417469	1.40244	1.88295	0.0889574	0.448962	-4.6035	NS	NS
9:62343670-62343700	0.379153	1.52362	1.88293	0.08896	0.448962	-4.65718	NS	NS
8:71570050-71570120	-0.449354	1.12258	-1.88291	0.0889622	0.448962	-4.50968	NS	NS
2:3726460-3727910	-0.271906	2.84199	-1.88291	0.0889624	0.448962	-5.1579	NS	NS
17:45474800-45475070	-0.332593	1.78837	-1.8829	0.0889647	0.448964	-4.78322	NS	NS
3:57735560-57736490	0.178371	3.38127	1.88287	0.0889687	0.448967	-5.33603	NS	NS
3:8766720-8767190	-0.280682	2.99802	-1.88285	0.0889714	0.448967	-5.21475	NS	NS
10:41682920-41683000	0.327453	1.7453	1.88285	0.0889717	0.448967	-4.75087	NS	NS
19:43940140-43940270	-0.282767	2.37628	-1.88282	0.0889766	0.448967	-5.00123	NS	NS
3:68869440-68869560	-0.340781	2.09783	-1.8828	0.0889784	0.448967	-4.88902	NS	NS
12:80069100-80069380	-0.320948	1.77423	-1.88279	0.0889809	0.448967	-4.77552	NS	NS
16:18443610-18443750	-0.368733	1.62798	-1.88278	0.0889813	0.448967	-4.71986	NS	NS
15:101973880-101973940	-0.437321	1.29109	-1.88274	0.0889878	0.448967	-4.56729	NS	NS
6:136468530-136468690	0.498797	1.41215	1.88274	0.0889883	0.448967	-4.64363	NS	NS
3:105899960-105900030	-0.440128	1.62457	-1.88274	0.0889884	0.448967	-4.71414	NS	NS
2:73213770-73214740	-0.226325	2.65174	-1.88273	0.0889884	0.448967	-5.09149	NS	NS
4:145045680-145046160	-0.222512	3.20374	-1.88272	0.0889903	0.448967	-5.27965	NS	NS
12:42007010-42007300	-0.429176	1.89677	-1.88272	0.088991	0.448967	-4.79854	NS	NS
X:159677530-159678790	-0.302674	1.98331	-1.88269	0.0889952	0.448968	-4.85103	NS	NS
4:32229390-32229510	0.438549	1.05566	1.88268	0.0889971	0.448968	-4.48241	NS	NS
GL456221.1:120630-120760	-0.555107	2.37394	-1.88268	0.0889971	0.448968	-4.99676	NS	NS
1:144000380-144000470	-0.713705	0.710493	-1.88266	0.0889994	0.44897	-4.39356	NS	NS
11:3162380-3163350	-0.387105	3.22145	-1.88264	0.0890017	0.448971	-5.28956	NS	NS
11:63920600-63921190	0.328105	1.73674	1.88256	0.0890134	0.449021	-4.75013	NS	NS
1:21344470-21344570	0.34763	2.10495	1.88253	0.0890179	0.449026	-4.90934	NS	NS
8:64788810-64789000	0.424876	1.81697	1.88251	0.0890207	0.449026	-4.79535	NS	NS
5:35176350-35176730	-0.518447	0.922637	-1.88251	0.0890222	0.449026	-4.44023	NS	NS
17:24173570-24173660	0.501886	1.48444	1.8825	0.0890225	0.449026	-4.6695	NS	NS
11:3158100-3158220	-0.317122	3.44103	-1.88244	0.0890323	0.449066	-5.34395	NS	NS
16:4886600-4886790	-0.477643	0.989016	-1.88241	0.089036	0.449075	-4.46939	NS	NS
2:104525650-104525820	-0.635985	0.908602	-1.88238	0.0890404	0.449087	-4.45947	NS	NS
11:3123040-3123090	-0.368778	2.31156	-1.88232	0.0890487	0.449114	-4.96484	NS	NS
6:86793530-86793610	-0.299296	2.10773	-1.88232	0.0890497	0.449114	-4.89399	NS	NS
18:88770620-88770720	0.564025	0.891941	1.88229	0.0890532	0.449122	-4.42697	NS	NS
10:34206560-34207510	0.298815	1.9091	1.88227	0.0890565	0.449126	-4.82573	NS	NS
13:30834490-30834550	0.54103	1.23449	1.88224	0.0890607	0.449126	-4.58363	NS	NS
1:59917490-59917670	-0.299773	2.74147	-1.88222	0.0890634	0.449126	-5.1401	NS	NS
7:114301540-114301790	0.310097	2.11609	1.8822	0.0890667	0.449126	-4.90656	NS	NS
8:128685130-128686370	0.291353	1.93047	1.88219	0.0890677	0.449126	-4.83672	NS	NS
12:79438170-79438300	0.75526	-0.0452235	1.88219	0.0890678	0.449126	-4.18572	NS	NS
4:86885910-86886640	0.219036	3.66017	1.88219	0.0890678	0.449126	-5.39805	NS	NS
7:25627510-25627630	0.614845	0.36968	1.88216	0.0890727	0.44914	-4.26772	NS	NS
12:75283310-75283620	0.448369	1.89834	1.88215	0.0890746	0.44914	-4.8539	NS	NS
7:89616350-89616560	0.53514	0.731678	1.88211	0.08908	0.449149	-4.38991	NS	NS
6:8086970-8087040	-0.60356	0.396239	-1.88211	0.0890803	0.449149	-4.2793	NS	NS
13:9093420-9094540	0.151489	3.71196	1.88205	0.0890889	0.449182	-5.40553	NS	NS
10:34206570-34207460	0.294517	1.92814	1.88203	0.0890919	0.449188	-4.8339	NS	NS
12:86810730-86811270	0.274347	3.39548	1.882	0.089096	0.449199	-5.3409	NS	NS
16:91541680-91542050	0.488755	1.46188	1.88194	0.0891056	0.449232	-4.6419	NS	NS
4:145045700-145046200	-0.226296	3.18381	-1.8819	0.0891112	0.449232	-5.27489	NS	NS
5:36570660-36570760	-0.496448	1.35991	-1.8819	0.0891113	0.449232	-4.58697	NS	NS
11:113172390-113173470	-0.270428	2.75817	-1.88188	0.0891134	0.449232	-5.13265	NS	NS
X:34228850-34228930	-0.781042	1.23268	-1.88186	0.0891167	0.449232	-4.55868	NS	NS
X:149568600-149568710	-0.934364	0.173906	-1.88185	0.0891182	0.449232	-4.24514	NS	NS
10:58231240-58231420	-0.478998	3.76759	-1.88185	0.0891183	0.449232	-5.40928	NS	NS
2:35422510-35422640	0.396173	1.71852	1.8818	0.089125	0.449232	-4.77251	NS	NS
2:6220260-6220470	0.263571	2.50883	1.8818	0.0891253	0.449232	-5.04122	NS	NS
17:6297920-6297950	-0.802675	0.31233	-1.8818	0.0891257	0.449232	-4.26988	NS	NS
10:58231230-58231420	-0.475409	3.70791	-1.88179	0.0891266	0.449232	-5.3989	NS	NS
X:141151460-141151510	-0.926359	0.44068	-1.88179	0.0891267	0.449232	-4.2951	NS	NS
1:160792080-160793330	0.281544	2.14481	1.88178	0.0891283	0.449232	-4.90656	NS	NS
8:127968110-127968290	0.45478	1.0983	1.88177	0.0891303	0.449232	-4.51424	NS	NS
3:109027360-109027870	0.188317	3.50421	1.88171	0.0891382	0.44925	-5.36397	NS	NS
12:111809960-111810070	0.313265	2.19298	1.88171	0.0891385	0.44925	-4.94903	NS	NS
19:36539500-36539600	-0.650377	1.16288	-1.88169	0.0891416	0.44925	-4.5118	NS	NS
11:3154820-3154910	-0.757798	1.24182	-1.88169	0.0891417	0.44925	-4.5543	NS	NS
1:160792320-160793230	0.259477	2.40832	1.88164	0.0891486	0.449275	-5.00118	NS	NS
10:99210970-99211720	-0.388175	1.60208	-1.8816	0.0891549	0.449289	-4.68191	NS	NS
16:49807450-49807750	0.344889	1.97022	1.8816	0.0891554	0.449289	-4.86611	NS	NS
4:145045680-145046170	-0.223412	3.19084	-1.88157	0.0891588	0.449296	-5.27746	NS	NS
10:33904940-33904980	-1.51489	-0.0945189	-1.88155	0.0891619	0.449302	-4.16745	NS	NS
7:125491040-125492020	0.240676	2.79014	1.88154	0.0891639	0.449302	-5.14985	NS	NS
X:5168530-5168570	-0.836211	1.18878	-1.88152	0.0891666	0.449305	-4.54968	NS	NS
7:125490970-125492220	0.253432	2.52961	1.88149	0.0891717	0.44932	-5.05538	NS	NS
16:98041820-98041940	0.389904	1.46037	1.88147	0.0891734	0.44932	-4.64736	NS	NS
14:121906590-121906670	0.392453	1.87597	1.88139	0.0891855	0.449366	-4.8188	NS	NS
11:53786760-53786910	0.682735	0.507131	1.88139	0.0891864	0.449366	-4.30394	NS	NS
5:31602500-31602650	0.302387	1.92811	1.88133	0.0891943	0.449389	-4.8326	NS	NS
16:93587980-93588010	-1.34846	-0.966977	-1.88133	0.089195	0.449389	-4.09711	NS	NS
2:77924180-77924510	-1.09638	-1.06291	-1.8813	0.0891997	0.449397	-4.08806	NS	NS
16:55858570-55858760	0.286275	2.29893	1.88128	0.0892016	0.449397	-4.9784	NS	NS
17:73302090-73302360	-0.29892	2.27776	-1.88128	0.0892024	0.449397	-4.94975	NS	NS
17:7889170-7889260	-0.56229	0.847215	-1.88121	0.0892128	0.449439	-4.43484	NS	NS
1:171246890-171247510	0.20745	3.2206	1.88118	0.0892167	0.449449	-5.28712	NS	NS
7:142071020-142071250	-0.530179	0.903522	-1.88114	0.0892227	0.449469	-4.44568	NS	NS
4:145194420-145195170	0.200126	2.7556	1.88112	0.0892262	0.449477	-5.13433	NS	NS
10:50898370-50898410	-0.659117	0.98506	-1.8811	0.0892289	0.449478	-4.45359	NS	NS
3:152432720-152432860	0.361619	1.624	1.88109	0.0892304	0.449478	-4.70574	NS	NS
6:8735430-8735700	-0.607035	1.15197	-1.88103	0.0892384	0.449504	-4.5094	NS	NS
3:115713560-115714130	0.449869	1.06658	1.88102	0.0892404	0.449504	-4.48941	NS	NS
7:58657860-58659320	0.246032	2.86987	1.881	0.0892433	0.449504	-5.17126	NS	NS
8:111562000-111562100	0.386178	1.56771	1.881	0.0892438	0.449504	-4.70655	NS	NS
9:72438190-72438940	0.247875	2.58504	1.88098	0.0892455	0.449504	-5.08006	NS	NS
1:135284030-135284090	-0.282363	2.17756	-1.88097	0.0892475	0.449504	-4.93038	NS	NS
16:76477590-76477690	-0.432623	1.32132	-1.88095	0.08925	0.449507	-4.5858	NS	NS
14:25640560-25640850	-0.553191	1.01508	-1.88092	0.0892551	0.449523	-4.48105	NS	NS
6:31159370-31159660	-0.417727	1.46158	-1.88087	0.0892621	0.449548	-4.63723	NS	NS
4:152124460-152124530	0.300036	1.90522	1.88082	0.0892693	0.449568	-4.83581	NS	NS
17:87106310-87108080	-0.25076	2.5858	-1.88082	0.0892701	0.449568	-5.07194	NS	NS
19:11395930-11396020	0.554504	0.781901	1.8808	0.0892731	0.449574	-4.416	NS	NS
15:102247770-102247820	-0.733317	0.700324	-1.88078	0.0892758	0.449577	-4.33404	NS	NS
14:54221830-54221950	-0.48417	1.20148	-1.88075	0.0892794	0.449586	-4.53575	NS	NS
1:80755260-80756260	0.264697	2.61771	1.88073	0.0892832	0.449595	-5.08385	NS	NS
6:8735050-8735800	-0.441529	1.40741	-1.88068	0.0892898	0.449608	-4.61392	NS	NS
7:76185810-76186240	0.535788	1.17723	1.88068	0.0892898	0.449608	-4.51695	NS	NS
16:92801620-92802050	0.217501	3.06017	1.88067	0.0892919	0.449608	-5.24911	NS	NS
15:97458220-97459160	0.28684	2.3656	1.88065	0.0892948	0.449613	-4.99129	NS	NS
GL456389.1:280-340	-0.590044	2.91284	-1.88061	0.089301	0.449635	-5.20102	NS	NS
10:118599300-118599450	-0.369589	2.11073	-1.88057	0.0893067	0.449654	-4.92232	NS	NS
9:114418410-114418470	-0.385519	1.78812	-1.88047	0.0893208	0.449714	-4.78599	NS	NS
14:101486660-101486840	0.405803	1.50239	1.88044	0.0893249	0.449715	-4.68415	NS	NS
2:178098160-178098230	-0.418265	1.19569	-1.88044	0.0893252	0.449715	-4.52551	NS	NS
18:56716630-56716690	-0.455209	1.01977	-1.88042	0.0893292	0.449715	-4.4767	NS	NS
11:52318560-52318780	0.296678	2.12615	1.88041	0.0893305	0.449715	-4.92106	NS	NS
6:122742440-122742790	-0.236476	2.85178	-1.8804	0.0893309	0.449715	-5.17052	NS	NS
17:6495680-6495760	-1.45017	-0.730169	-1.88035	0.0893394	0.449748	-4.10282	NS	NS
17:32025550-32025620	-0.692883	1.00396	-1.8803	0.0893463	0.449773	-4.42669	NS	NS
1:60158330-60158890	0.311272	1.81547	1.88028	0.0893493	0.449778	-4.80014	NS	NS
11:54156050-54156160	0.611515	1.34861	1.88027	0.0893511	0.449778	-4.64284	NS	NS
2:59541620-59541720	0.418348	1.71659	1.88024	0.0893551	0.449788	-4.73956	NS	NS
7:34168190-34168640	0.275484	2.28378	1.88022	0.0893579	0.449792	-4.96671	NS	NS
4:123412350-123412450	-0.490567	0.885401	-1.8802	0.0893609	0.449796	-4.43568	NS	NS
10:117894210-117894230	0.928413	0.695657	1.88019	0.0893627	0.449796	-4.3615	NS	NS
1:151041110-151041150	-0.605449	1.40793	-1.88016	0.0893674	0.44981	-4.59029	NS	NS
8:94365360-94366020	-0.281243	2.96833	-1.88011	0.0893741	0.449834	-5.2019	NS	NS
3:61467260-61467440	0.55954	1.19947	1.88009	0.0893771	0.449839	-4.53095	NS	NS
16:50381080-50381210	0.409867	2.21824	1.88004	0.0893845	0.449866	-4.92867	NS	NS
5:100728910-100729010	0.268975	2.1109	1.88003	0.0893866	0.449867	-4.9024	NS	NS
1:21333000-21334490	-0.296085	2.13383	-1.87998	0.0893929	0.449888	-4.91062	NS	NS
1:94034660-94036030	0.177293	3.1998	1.87994	0.0893997	0.449913	-5.29062	NS	NS
8:70701440-70701770	0.435687	1.67935	1.87992	0.0894024	0.449913	-4.71534	NS	NS
18:73863500-73863790	0.323032	1.63178	1.87991	0.0894043	0.449913	-4.71219	NS	NS
16:78619500-78619650	-0.488978	1.86337	-1.8799	0.0894058	0.449913	-4.80887	NS	NS
X:32079930-32080320	-0.501895	1.6359	-1.87983	0.0894159	0.449943	-4.71915	NS	NS
8:20149570-20149630	-0.59584	2.29182	-1.87982	0.0894173	0.449943	-4.97042	NS	NS
18:35849720-35849820	-0.423956	1.38147	-1.87981	0.0894176	0.449943	-4.59649	NS	NS
5:23843920-23844270	-0.223477	2.55196	-1.87979	0.089422	0.449949	-5.06927	NS	NS
10:21905710-21906070	0.292092	2.62519	1.87978	0.0894228	0.449949	-5.08939	NS	NS
13:23576060-23576180	-0.384636	2.16583	-1.87976	0.0894261	0.449949	-4.90204	NS	NS
7:99314690-99314850	0.727778	0.327624	1.87974	0.0894283	0.449949	-4.29368	NS	NS
13:109912780-109912820	0.833049	0.0258373	1.87974	0.0894287	0.449949	-4.23156	NS	NS
11:16871230-16871330	0.369061	1.8661	1.87966	0.0894403	0.449983	-4.82689	NS	NS
11:100352260-100352330	0.737236	0.0453848	1.87965	0.0894412	0.449983	-4.21012	NS	NS
11:99207250-99207540	-0.453594	1.30438	-1.87965	0.0894414	0.449983	-4.56866	NS	NS
17:51824090-51824220	0.727981	0.567075	1.87959	0.0894501	0.450008	-4.29721	NS	NS
5:31602520-31602640	0.292405	1.99252	1.87959	0.0894505	0.450008	-4.85811	NS	NS
8:73619190-73619240	-0.471621	1.41803	-1.87957	0.0894532	0.450008	-4.64074	NS	NS
11:89022530-89022710	0.498022	2.00944	1.87956	0.0894553	0.450008	-4.87428	NS	NS
11:120627940-120628310	0.348757	1.91238	1.87955	0.0894562	0.450008	-4.81425	NS	NS
8:71846890-71846960	-0.707378	0.879806	-1.87953	0.0894597	0.450016	-4.44231	NS	NS
1:95267540-95268680	-0.348519	1.80093	-1.87949	0.0894655	0.450035	-4.77484	NS	NS
16:78557540-78558040	0.297457	2.17938	1.87945	0.0894714	0.450047	-4.92904	NS	NS
9:48646360-48646380	-0.857631	0.475449	-1.87945	0.0894719	0.450047	-4.26844	NS	NS
14:43341760-43341780	-0.892097	1.16388	-1.87938	0.0894821	0.450084	-4.49063	NS	NS
10:93242990-93243200	-0.682231	1.01553	-1.87935	0.0894854	0.450084	-4.49036	NS	NS
8:34397620-34397980	0.421829	1.15532	1.87935	0.0894861	0.450084	-4.52196	NS	NS
19:53264890-53265100	-0.352731	1.60247	-1.87934	0.0894871	0.450084	-4.70276	NS	NS
9:123504430-123504580	-0.299449	2.0196	-1.8793	0.0894936	0.450107	-4.86684	NS	NS
10:8505420-8506590	0.262069	2.45494	1.87928	0.0894971	0.450114	-5.03208	NS	NS
13:35189040-35189630	0.324441	2.39851	1.87926	0.0894994	0.450116	-5.01875	NS	NS
2:84937240-84937280	0.574314	0.919726	1.87923	0.0895032	0.450124	-4.44746	NS	NS
X:129749410-129750440	0.222802	3.11256	1.87922	0.0895051	0.450124	-5.26287	NS	NS
9:116365990-116366710	0.232326	2.50859	1.87921	0.089507	0.450124	-5.04866	NS	NS
1:80755270-80756310	0.262061	2.58897	1.87918	0.0895106	0.450133	-5.076	NS	NS
16:42907330-42907670	0.305654	2.36344	1.87917	0.0895134	0.450137	-4.99211	NS	NS
1:60745830-60747160	0.255019	2.19404	1.87913	0.0895189	0.450146	-4.93983	NS	NS
9:120056380-120056520	-0.589968	1.61256	-1.87912	0.0895193	0.450146	-4.71496	NS	NS
7:80918230-80918280	0.666302	0.190061	1.87909	0.0895238	0.450147	-4.24659	NS	NS
8:19787180-19787220	0.290144	2.6749	1.87909	0.0895252	0.450147	-5.1113	NS	NS
16:95360260-95360310	-0.47243	1.77727	-1.87908	0.0895252	0.450147	-4.7592	NS	NS
9:63398920-63399570	-0.296557	1.99202	-1.87901	0.0895368	0.450195	-4.85907	NS	NS
16:91534280-91534370	0.52136	0.811952	1.87897	0.0895416	0.450209	-4.40587	NS	NS
15:25983750-25984990	0.176635	3.47353	1.87892	0.0895497	0.450219	-5.36655	NS	NS
11:32558210-32558390	-0.298129	1.82227	-1.87892	0.0895497	0.450219	-4.80168	NS	NS
17:50525000-50525450	0.269389	3.06568	1.8789	0.0895517	0.450219	-5.24728	NS	NS
5:124074690-124075380	-0.219089	2.74999	-1.8789	0.0895531	0.450219	-5.13429	NS	NS
2:60165860-60165890	0.590151	0.646778	1.87889	0.0895535	0.450219	-4.36816	NS	NS
14:78458930-78459330	-0.415665	1.46831	-1.87887	0.0895573	0.450227	-4.63099	NS	NS
8:34163220-34163760	0.229129	2.75377	1.87885	0.0895593	0.450227	-5.13825	NS	NS
4:134124350-134124480	-0.405059	1.35873	-1.87884	0.0895616	0.450227	-4.60598	NS	NS
1:106561630-106561650	-0.614357	0.326494	-1.87883	0.089563	0.450227	-4.26486	NS	NS
2:122368770-122369620	0.242634	2.70573	1.87881	0.0895658	0.450231	-5.11351	NS	NS
X:23692690-23693540	0.244553	2.69493	1.87878	0.0895695	0.450238	-5.11827	NS	NS
8:81769620-81769720	0.997759	-0.286712	1.87877	0.0895711	0.450238	-4.14224	NS	NS
2:31246520-31246570	1.08149	-0.308353	1.87874	0.0895764	0.450247	-4.12972	NS	NS
4:60179200-60179260	-0.679302	0.801285	-1.87873	0.0895769	0.450247	-4.42077	NS	NS
16:91541690-91542050	0.483787	1.47655	1.87871	0.0895807	0.450256	-4.6528	NS	NS
15:64211470-64212030	-0.469071	1.29921	-1.87868	0.0895848	0.450263	-4.57627	NS	NS
GL456383.1:7430-7470	-0.694073	2.20593	-1.87867	0.089586	0.450263	-4.94559	NS	NS
8:106052910-106053070	-0.359377	2.2396	-1.87864	0.0895905	0.450276	-4.95429	NS	NS
7:106296690-106297330	-0.200451	3.7442	-1.87859	0.0895981	0.450288	-5.41318	NS	NS
8:106647520-106647640	0.505547	1.02884	1.87859	0.0895983	0.450288	-4.46651	NS	NS
10:80340170-80340210	0.809166	0.310123	1.87854	0.0896057	0.450288	-4.25415	NS	NS
10:95880050-95880560	0.286724	2.31141	1.87853	0.0896063	0.450288	-4.98461	NS	NS
3:52411710-52411790	0.607464	0.689754	1.87852	0.0896079	0.450288	-4.35265	NS	NS
4:145045670-145046250	-0.230051	3.03923	-1.87852	0.089609	0.450288	-5.2334	NS	NS
2:71376440-71376540	0.295242	2.16615	1.87851	0.0896106	0.450288	-4.91934	NS	NS
15:36565570-36565820	0.302687	2.1925	1.87849	0.0896122	0.450288	-4.94128	NS	NS
X:33075690-33075740	-0.713777	0.952805	-1.87848	0.0896148	0.450288	-4.47503	NS	NS
1:164307080-164308120	0.198802	3.35778	1.87847	0.0896159	0.450288	-5.33566	NS	NS
1:85687230-85687710	0.280965	2.49464	1.87847	0.0896163	0.450288	-5.06013	NS	NS
3:3026450-3026500	-0.57736	1.98375	-1.87847	0.0896166	0.450288	-4.84627	NS	NS
12:71830610-71831730	0.177082	3.07546	1.87843	0.0896221	0.450295	-5.25113	NS	NS
19:53705030-53705080	-0.703069	0.471144	-1.87841	0.089625	0.450295	-4.28544	NS	NS
10:80618310-80618540	0.204579	2.85129	1.87838	0.0896285	0.450295	-5.17577	NS	NS
15:60132530-60133030	0.391995	1.78309	1.87838	0.0896287	0.450295	-4.79978	NS	NS
16:91789890-91790090	-0.312305	2.42902	-1.87837	0.0896303	0.450295	-5.03688	NS	NS
6:87152770-87152820	0.74657	1.11752	1.87837	0.0896312	0.450295	-4.49976	NS	NS
6:37634030-37634220	0.465297	1.35216	1.87836	0.0896321	0.450295	-4.60497	NS	NS
17:35353350-35353600	0.513641	1.13467	1.87835	0.0896338	0.450295	-4.524	NS	NS
2:173275610-173275840	0.365043	1.61762	1.87833	0.0896364	0.450298	-4.71177	NS	NS
5:97632930-97633010	-0.442819	1.43287	-1.87828	0.0896437	0.450325	-4.62151	NS	NS
6:119386490-119386560	-0.693048	0.56494	-1.87825	0.0896489	0.450341	-4.34179	NS	NS
4:114910220-114910280	-0.808877	0.769946	-1.87823	0.089652	0.450344	-4.40086	NS	NS
3:103990770-103991010	0.637065	0.584717	1.87822	0.0896535	0.450344	-4.34037	NS	NS
19:10520510-10520610	-0.707057	0.298953	-1.87818	0.0896593	0.450363	-4.24427	NS	NS
16:23279880-23280160	-0.311556	2.12876	-1.87813	0.0896666	0.45039	-4.91891	NS	NS
11:114873460-114873620	0.508484	0.840298	1.87808	0.0896734	0.450406	-4.43721	NS	NS
7:25274680-25274810	0.333002	2.07836	1.87808	0.0896738	0.450406	-4.90929	NS	NS
13:21158890-21159190	-0.389837	1.32896	-1.87802	0.0896823	0.450434	-4.58979	NS	NS
11:106752270-106752440	0.307861	2.23064	1.87801	0.0896833	0.450434	-4.96511	NS	NS
3:37761010-37761300	0.341755	2.06566	1.87799	0.0896863	0.450435	-4.89369	NS	NS
11:77766670-77766730	0.609351	0.339766	1.87799	0.0896874	0.450435	-4.27139	NS	NS
18:75489290-75489570	-0.38324	1.90126	-1.87794	0.0896947	0.450457	-4.83926	NS	NS
1:138275970-138276120	0.277046	2.17964	1.87791	0.0896991	0.450457	-4.92606	NS	NS
11:94991940-94991970	0.440799	1.12397	1.8779	0.0896994	0.450457	-4.51566	NS	NS
19:29717920-29717990	-0.750992	0.917997	-1.8779	0.0896998	0.450457	-4.43697	NS	NS
GL456210.1:164780-164850	-0.840145	1.32059	-1.87786	0.0897053	0.450475	-4.61415	NS	NS
11:80428400-80428830	0.200368	2.98895	1.8778	0.089715	0.450504	-5.22393	NS	NS
4:146166780-146166950	-0.487736	1.3123	-1.87779	0.0897165	0.450504	-4.58758	NS	NS
18:65312300-65312770	-0.198373	3.66823	-1.87779	0.089717	0.450504	-5.40785	NS	NS
GL456211.1:181760-181810	-0.642471	1.46578	-1.87775	0.0897216	0.450517	-4.67342	NS	NS
2:127338940-127339120	-0.292408	2.37449	-1.87773	0.0897251	0.450525	-4.99995	NS	NS
11:6679780-6680360	-0.218798	2.95719	-1.87766	0.0897357	0.450568	-5.20126	NS	NS
9:107298230-107298350	-0.527399	1.59723	-1.87762	0.0897418	0.450569	-4.65661	NS	NS
11:49712560-49712950	0.183406	3.53793	1.8776	0.0897437	0.450569	-5.38184	NS	NS
8:69526840-69526920	-1.01533	0.598014	-1.87758	0.0897477	0.450569	-4.36106	NS	NS
8:85083170-85083720	0.299375	2.19913	1.87757	0.089749	0.450569	-4.94964	NS	NS
4:147121120-147121280	-0.561904	1.97149	-1.87755	0.0897517	0.450569	-4.85884	NS	NS
11:107444030-107444080	0.569113	1.04836	1.87754	0.0897531	0.450569	-4.47206	NS	NS
19:57113250-57113400	-0.493614	1.21661	-1.87752	0.0897564	0.450569	-4.57165	NS	NS
11:45678840-45678900	-0.550753	0.622888	-1.87751	0.089757	0.450569	-4.33964	NS	NS
12:116280560-116282250	0.209511	2.98324	1.87751	0.0897577	0.450569	-5.21653	NS	NS
7:19503620-19503680	-0.783306	0.620839	-1.87751	0.0897584	0.450569	-4.31277	NS	NS
17:72948230-72948410	0.306581	1.86265	1.8775	0.0897596	0.450569	-4.82349	NS	NS
11:113173880-113174740	0.257077	2.48402	1.87748	0.0897619	0.450569	-5.05438	NS	NS
12:111166350-111166580	-0.369765	1.99669	-1.87748	0.0897627	0.450569	-4.83821	NS	NS
4:3230000-3230070	-0.820853	0.489037	-1.87747	0.0897636	0.450569	-4.3234	NS	NS
5:121838650-121838680	-0.436375	1.27522	-1.87744	0.0897675	0.450579	-4.56935	NS	NS
11:30799680-30799730	0.595438	0.828891	1.87742	0.0897717	0.450588	-4.40818	NS	NS
2:112378880-112379660	0.164438	3.37903	1.8774	0.0897732	0.450588	-5.34189	NS	NS
2:44923730-44923820	0.292552	1.83578	1.87737	0.0897782	0.450603	-4.80157	NS	NS
X:100777490-100777550	0.678912	0.199125	1.87731	0.0897869	0.450636	-4.243	NS	NS
12:99393560-99393600	-0.372828	1.81088	-1.87727	0.0897926	0.450655	-4.78276	NS	NS
13:119608010-119608090	-0.791146	0.469496	-1.87725	0.0897965	0.450665	-4.2929	NS	NS
1:82839130-82839900	0.225644	2.52134	1.87719	0.0898048	0.450696	-5.05421	NS	NS
4:132008080-132008840	0.322005	1.91773	1.87715	0.0898106	0.450715	-4.82813	NS	NS
17:17896240-17896270	0.458201	1.33397	1.87713	0.0898136	0.45072	-4.5908	NS	NS
9:61367820-61367860	-0.68701	0.452266	-1.87711	0.0898168	0.450727	-4.31519	NS	NS
1:80725110-80725250	0.705279	0.434084	1.87707	0.0898222	0.450744	-4.28643	NS	NS
16:30236470-30236580	-0.36877	1.6958	-1.87699	0.0898341	0.450794	-4.74236	NS	NS
9:7595340-7595520	-0.362374	1.61191	-1.87697	0.0898373	0.4508	-4.70393	NS	NS
2:172927800-172927990	-0.326205	2.11806	-1.87694	0.0898416	0.450811	-4.91945	NS	NS
6:72789030-72789670	0.289484	1.86665	1.87691	0.0898462	0.450824	-4.82456	NS	NS
8:123041370-123041410	0.382338	1.57068	1.87689	0.0898495	0.450824	-4.67652	NS	NS
12:34489850-34490010	-0.736176	0.288695	-1.87687	0.0898517	0.450824	-4.25114	NS	NS
7:110956520-110956750	0.423973	1.89846	1.87687	0.0898519	0.450824	-4.8452	NS	NS
5:106676930-106677080	0.442767	2.03152	1.87678	0.0898664	0.450886	-4.90704	NS	NS
1:74201150-74201200	-0.706983	0.579277	-1.87676	0.0898684	0.450886	-4.34912	NS	NS
15:84856160-84856280	-0.338968	2.0952	-1.87673	0.0898729	0.450899	-4.90232	NS	NS
17:12988260-12988330	0.648205	1.20926	1.87671	0.0898758	0.450904	-4.56806	NS	NS
7:80680320-80680690	0.364979	1.9262	1.8767	0.0898781	0.450905	-4.83476	NS	NS
1:193159700-193159890	0.587275	0.766113	1.87666	0.0898839	0.450908	-4.40263	NS	NS
8:114816300-114817190	0.563398	0.725458	1.87664	0.0898858	0.450908	-4.3951	NS	NS
11:6520830-6521050	-0.246973	2.3129	-1.87663	0.0898875	0.450908	-4.98196	NS	NS
1:58973150-58974100	0.224181	2.75288	1.87663	0.0898881	0.450908	-5.13356	NS	NS
11:99142780-99145260	0.48283	0.89185	1.87663	0.0898885	0.450908	-4.43912	NS	NS
5:43234770-43234830	0.406949	1.473	1.87661	0.0898907	0.450909	-4.65644	NS	NS
17:3010320-3010370	-0.70068	2.61001	-1.87654	0.0899007	0.450949	-5.08971	NS	NS
12:70969830-70970150	0.289516	2.0466	1.8765	0.0899074	0.450973	-4.88057	NS	NS
16:23102840-23102930	-0.346256	1.90228	-1.87647	0.0899111	0.450982	-4.82346	NS	NS
16:18733290-18733510	-0.695088	0.773861	-1.87646	0.0899134	0.450983	-4.36295	NS	NS
X:166304520-166304560	-0.827375	1.05068	-1.87641	0.0899206	0.45099	-4.43592	NS	NS
7:16908060-16908110	-0.625124	0.500532	-1.8764	0.0899217	0.45099	-4.3141	NS	NS
10:82697480-82697540	-0.346467	1.62538	-1.8764	0.0899225	0.45099	-4.7315	NS	NS
2:175703510-175703680	0.226514	3.89733	1.87639	0.0899228	0.45099	-5.44622	NS	NS
4:8922220-8922430	0.6161	0.897152	1.87638	0.089925	0.450992	-4.44121	NS	NS
15:74935400-74935550	-0.480516	1.53253	-1.87633	0.0899326	0.45102	-4.64161	NS	NS
11:49712600-49712960	0.180561	3.61548	1.8763	0.0899369	0.45103	-5.39946	NS	NS
11:75458320-75458400	0.487018	1.0797	1.87628	0.0899403	0.45103	-4.49656	NS	NS
16:21689300-21689490	0.405677	2.05061	1.87626	0.0899425	0.45103	-4.90096	NS	NS
4:129558360-129558830	0.361698	2.61867	1.87626	0.0899426	0.45103	-5.10448	NS	NS
7:64011440-64012640	0.247764	2.81502	1.8762	0.089951	0.451063	-5.168	NS	NS
8:128685130-128686390	0.290133	1.93043	1.87614	0.0899604	0.4511	-4.84544	NS	NS
1:120033210-120033250	0.364757	2.16319	1.87612	0.0899627	0.451101	-4.95468	NS	NS
13:100139020-100139050	2.18621	-0.39153	1.87608	0.0899694	0.451125	-4.1148	NS	NS
4:11157430-11157860	0.341602	1.95025	1.876	0.0899817	0.451174	-4.84885	NS	NS
5:20951240-20952210	0.189651	3.02919	1.87599	0.0899832	0.451174	-5.23548	NS	NS
7:24446740-24446780	0.852	1.00107	1.87594	0.0899895	0.451196	-4.47843	NS	NS
9:116161080-116161210	0.508494	1.65918	1.87585	0.0900031	0.451254	-4.75384	NS	NS
5:134939210-134939320	0.458899	2.03265	1.87582	0.0900074	0.451266	-4.88565	NS	NS
1:165691610-165691710	-0.437442	1.26258	-1.8758	0.0900111	0.451274	-4.5794	NS	NS
2:101797610-101797650	0.44942	1.40372	1.87576	0.0900169	0.451294	-4.63743	NS	NS
17:87036630-87036750	0.438474	1.59932	1.87572	0.090023	0.451314	-4.69426	NS	NS
16:84817650-84817690	0.470973	1.21083	1.87568	0.090028	0.451329	-4.56287	NS	NS
7:116231300-116231490	0.276628	2.05199	1.87566	0.0900323	0.451334	-4.89457	NS	NS
1:153379990-153380070	0.431024	1.15604	1.87564	0.0900343	0.451334	-4.53696	NS	NS
19:32389070-32389250	0.334792	2.04227	1.87564	0.090035	0.451334	-4.88338	NS	NS
6:67699190-67699220	-0.457002	1.23128	-1.87562	0.0900371	0.451335	-4.54282	NS	NS
7:79729910-79729950	-0.687122	0.466326	-1.87554	0.0900497	0.45138	-4.30338	NS	NS
2:91043160-91043200	-0.342001	1.69104	-1.87551	0.090054	0.45138	-4.73188	NS	NS
10:57727830-57727970	0.425498	1.40751	1.8755	0.0900547	0.45138	-4.65222	NS	NS
14:122028680-122029740	0.471802	1.15978	1.87549	0.0900566	0.45138	-4.52272	NS	NS
9:77834310-77835080	-0.489589	1.28507	-1.87548	0.0900584	0.45138	-4.57832	NS	NS
1:151754840-151755910	0.166448	4.06681	1.87547	0.09006	0.45138	-5.46628	NS	NS
17:33865550-33865690	0.333776	1.85783	1.87547	0.09006	0.45138	-4.8217	NS	NS
4:11486250-11486300	0.46835	1.55512	1.87545	0.0900629	0.451385	-4.68153	NS	NS
4:62593710-62594240	0.277353	6.28255	1.87538	0.0900728	0.451423	-4.91299	NS	NS
GL456383.1:15560-15700	-0.722458	2.22095	-1.87537	0.0900744	0.451423	-4.97232	NS	NS
8:27176890-27176940	-0.603919	0.665136	-1.87532	0.0900822	0.451447	-4.35244	NS	NS
4:43483660-43484050	-0.292133	2.32343	-1.87531	0.0900832	0.451447	-5.0014	NS	NS
4:53159850-53160120	-0.206555	2.98832	-1.87529	0.090086	0.451451	-5.22515	NS	NS
4:134787050-134787260	0.300363	2.55527	1.87528	0.0900882	0.451452	-5.05211	NS	NS
4:138973580-138973620	0.332723	1.81535	1.87526	0.090091	0.451452	-4.78969	NS	NS
13:28419930-28420260	0.380892	1.92257	1.87525	0.0900921	0.451452	-4.83184	NS	NS
5:20332620-20332970	0.288853	2.61213	1.87523	0.0900958	0.45146	-5.0953	NS	NS
4:32868950-32869000	0.461243	0.976625	1.87521	0.0900982	0.451463	-4.47266	NS	NS
17:27342740-27342780	-0.693141	0.420533	-1.87513	0.0901095	0.451492	-4.2926	NS	NS
2:31081610-31081660	-0.465643	1.17337	-1.87513	0.0901103	0.451492	-4.54811	NS	NS
3:133411920-133411970	0.797061	0.642866	1.87512	0.0901109	0.451492	-4.33804	NS	NS
10:81129110-81129210	-0.530609	1.16544	-1.87512	0.0901121	0.451492	-4.50428	NS	NS
18:12199620-12199770	0.503085	1.37642	1.87506	0.0901202	0.451515	-4.61165	NS	NS
15:27923520-27924210	-0.206887	3.24385	-1.87506	0.0901206	0.451515	-5.3088	NS	NS
5:114130300-114130390	0.418266	1.60318	1.87499	0.0901309	0.451554	-4.68849	NS	NS
9:63133500-63133530	0.795867	0.572839	1.87498	0.0901323	0.451554	-4.30071	NS	NS
19:46304240-46305190	-0.292564	2.57246	-1.87489	0.0901453	0.451582	-5.0661	NS	NS
3:75861830-75861930	0.552735	0.886988	1.87489	0.0901454	0.451582	-4.44401	NS	NS
16:20610660-20610750	0.326077	2.10334	1.87489	0.0901463	0.451582	-4.89896	NS	NS
10:34030170-34030950	-0.345522	1.58001	-1.87487	0.0901481	0.451582	-4.7099	NS	NS
5:34538350-34538820	0.498761	1.16802	1.87487	0.0901484	0.451582	-4.53709	NS	NS
3:136687900-136688610	0.240892	2.46706	1.87486	0.0901498	0.451582	-5.03987	NS	NS
13:24413340-24413510	0.703608	0.506366	1.87476	0.0901644	0.451633	-4.32023	NS	NS
3:146121370-146122070	0.299882	1.96779	1.87476	0.0901654	0.451633	-4.84891	NS	NS
5:113814410-113814460	-0.904106	0.373319	-1.87475	0.0901659	0.451633	-4.31218	NS	NS
8:57579970-57580050	0.396197	1.63821	1.87472	0.0901707	0.451639	-4.75256	NS	NS
6:83156340-83156380	0.308369	1.8774	1.87472	0.0901711	0.451639	-4.82252	NS	NS
11:62131760-62132090	0.653958	0.274998	1.8747	0.0901745	0.451646	-4.26871	NS	NS
15:81301160-81301810	-0.177769	3.32671	-1.87466	0.0901794	0.451659	-5.32947	NS	NS
5:44181720-44182080	0.510297	1.22131	1.87465	0.0901821	0.451659	-4.5603	NS	NS
13:36808000-36808480	-0.194458	2.90276	-1.87464	0.0901831	0.451659	-5.19757	NS	NS
9:20636500-20636590	0.52332	1.05028	1.87458	0.0901921	0.451695	-4.5129	NS	NS
11:21173960-21175610	0.313893	1.80944	1.87452	0.0902013	0.45173	-4.79925	NS	NS
16:91405690-91406490	-0.312237	1.97779	-1.87447	0.0902077	0.451753	-4.85764	NS	NS
15:59041180-59041270	0.503947	1.15213	1.87438	0.0902213	0.451794	-4.53246	NS	NS
17:6947810-6947860	-0.476129	1.06782	-1.87438	0.090222	0.451794	-4.51221	NS	NS
4:16069500-16069560	0.539736	0.974592	1.87437	0.0902237	0.451794	-4.4848	NS	NS
8:91395820-91395880	-0.847626	0.481456	-1.87436	0.0902239	0.451794	-4.33097	NS	NS
4:74251010-74253140	0.195851	2.94149	1.8743	0.0902335	0.451813	-5.20728	NS	NS
3:9801730-9802070	-0.273801	2.53718	-1.87429	0.0902354	0.451813	-5.05731	NS	NS
7:28693430-28693900	-0.327611	2.23311	-1.87428	0.0902357	0.451813	-4.96038	NS	NS
6:17064760-17066680	0.179444	3.60208	1.87427	0.0902372	0.451813	-5.39595	NS	NS
16:36674980-36675150	-0.305593	2.36693	-1.87427	0.0902379	0.451813	-5.01507	NS	NS
16:23374940-23375300	0.512191	1.16132	1.87426	0.0902396	0.451813	-4.53101	NS	NS
11:49088000-49088540	-0.496284	0.962042	-1.8742	0.0902477	0.451844	-4.45993	NS	NS
9:58140020-58140240	0.42409	2.3533	1.87416	0.0902542	0.451866	-5.01107	NS	NS
4:40852070-40852140	-0.494193	0.933035	-1.87414	0.0902565	0.451868	-4.46958	NS	NS
8:128488100-128488510	0.487144	1.07807	1.87412	0.0902602	0.451877	-4.51793	NS	NS
15:102107280-102107320	-0.440938	1.4124	-1.87407	0.0902677	0.451898	-4.64219	NS	NS
10:80618300-80618530	0.203455	2.85147	1.87405	0.0902706	0.451898	-5.18271	NS	NS
15:80618010-80618060	0.444703	1.26427	1.87405	0.0902708	0.451898	-4.55191	NS	NS
6:114905440-114905520	0.3509	1.53407	1.87404	0.0902724	0.451898	-4.69725	NS	NS
7:44850360-44850410	0.603754	1.55898	1.87401	0.0902761	0.451907	-4.67786	NS	NS
1:172047040-172047080	-0.559487	1.27211	-1.87399	0.0902801	0.451916	-4.55107	NS	NS
8:61283550-61283600	-0.748576	0.171241	-1.87396	0.0902846	0.45192	-4.2439	NS	NS
17:32389160-32389610	-0.342942	2.5625	-1.87395	0.0902847	0.45192	-5.06013	NS	NS
8:46844440-46845490	0.303706	2.12638	1.87393	0.0902887	0.45193	-4.91709	NS	NS
7:90344710-90345430	0.257193	2.72898	1.87391	0.0902918	0.451935	-5.13597	NS	NS
8:107403260-107403360	-0.654261	0.472996	-1.87383	0.0903025	0.451979	-4.3001	NS	NS
1:43541920-43542780	0.306838	1.95263	1.8738	0.0903076	0.451995	-4.86447	NS	NS
1:184060570-184060640	0.531405	1.5201	1.87368	0.0903256	0.452066	-4.68907	NS	NS
2:173307370-173307410	0.734602	0.215428	1.87367	0.090327	0.452066	-4.25189	NS	NS
2:73467340-73467380	-0.493548	0.808016	-1.87366	0.0903279	0.452066	-4.42759	NS	NS
11:89022540-89022590	0.419204	2.17396	1.87365	0.0903301	0.452066	-4.94226	NS	NS
10:93451950-93452480	0.348317	1.73232	1.87364	0.0903318	0.452066	-4.75039	NS	NS
13:112800640-112801320	-0.403256	1.24811	-1.87359	0.0903393	0.452078	-4.56211	NS	NS
17:7099290-7099370	0.590379	0.395109	1.87357	0.0903415	0.452078	-4.29901	NS	NS
5:150168890-150168920	0.436098	1.75265	1.87357	0.090342	0.452078	-4.78332	NS	NS
4:3058920-3058960	-0.882019	0.845469	-1.87355	0.0903441	0.452078	-4.43316	NS	NS
3:27237370-27237470	0.367777	1.78023	1.87355	0.0903442	0.452078	-4.80894	NS	NS
11:54700160-54700240	-0.823873	0.298243	-1.87348	0.0903546	0.452112	-4.28472	NS	NS
7:6343530-6343740	-0.549148	1.23856	-1.87348	0.090355	0.452112	-4.56364	NS	NS
4:147519600-147519650	-0.715617	0.855491	-1.87345	0.0903603	0.452112	-4.44603	NS	NS
GL456392.1:18030-18090	-0.720727	1.75349	-1.87344	0.0903609	0.452112	-4.75596	NS	NS
18:65415650-65416520	0.361908	1.60544	1.87344	0.0903609	0.452112	-4.7144	NS	NS
1:52387690-52387770	0.599832	0.520978	1.87339	0.0903689	0.452134	-4.34194	NS	NS
16:37682730-37682820	0.550309	0.914457	1.87339	0.0903693	0.452134	-4.45361	NS	NS
17:33865560-33865680	0.332311	1.91589	1.87336	0.090373	0.452143	-4.84667	NS	NS
6:38358730-38358810	0.379877	1.4712	1.87334	0.090376	0.452148	-4.66913	NS	NS
1:90740810-90740880	-0.8248	0.996558	-1.87325	0.0903893	0.452192	-4.50913	NS	NS
X:53006230-53006320	0.42918	1.50923	1.87323	0.090392	0.452192	-4.70403	NS	NS
9:50866000-50866050	0.741915	1.1151	1.87322	0.0903936	0.452192	-4.55265	NS	NS
1:84991520-84991600	-0.756734	1.437	-1.87319	0.0903981	0.452192	-4.62652	NS	NS
1:171079190-171079220	-0.339581	2.71498	-1.87318	0.0904002	0.452192	-5.14302	NS	NS
18:79014280-79014380	-0.551176	1.24686	-1.87318	0.0904003	0.452192	-4.5652	NS	NS
2:75702690-75702770	0.645555	1.10529	1.87318	0.0904003	0.452192	-4.55273	NS	NS
2:62627960-62628140	-1.72455	0.187381	-1.87316	0.0904023	0.452192	-4.15993	NS	NS
12:17691950-17692330	0.318542	2.14852	1.87315	0.0904041	0.452192	-4.93341	NS	NS
14:57104820-57104840	-1.07244	0.196153	-1.87315	0.0904047	0.452192	-4.2664	NS	NS
18:56418730-56418820	0.708429	0.998942	1.87312	0.090409	0.452204	-4.52442	NS	NS
X:103165320-103165360	0.429316	2.10916	1.87309	0.0904133	0.452215	-4.89969	NS	NS
17:3105030-3105060	-0.778457	0.147519	-1.87306	0.090418	0.452228	-4.21861	NS	NS
11:16871240-16871330	0.35819	1.92167	1.87305	0.0904197	0.452228	-4.85778	NS	NS
17:20946930-20947000	0.805349	0.718175	1.87299	0.0904283	0.452255	-4.35869	NS	NS
7:45121570-45121830	0.360145	2.19124	1.87298	0.0904292	0.452255	-4.93759	NS	NS
10:115314640-115315850	-0.277859	2.87737	-1.87295	0.0904345	0.452264	-5.18647	NS	NS
3:52278440-52278490	-0.753189	0.448739	-1.87294	0.0904363	0.452264	-4.29635	NS	NS
17:94834200-94835140	0.201982	3.15401	1.87293	0.0904369	0.452264	-5.28298	NS	NS
2:62331950-62332190	0.301386	2.14894	1.8729	0.0904411	0.452275	-4.94296	NS	NS
7:30193830-30193980	-0.32488	1.95692	-1.87287	0.0904465	0.452292	-4.84196	NS	NS
9:119988350-119988660	-0.33137	2.30502	-1.87284	0.0904498	0.452298	-4.99578	NS	NS
10:68053990-68054440	0.338861	1.91886	1.87281	0.0904552	0.452313	-4.8338	NS	NS
15:86085560-86085600	0.858141	0.363146	1.87279	0.0904581	0.452313	-4.26634	NS	NS
18:68968960-68969940	0.422919	1.37636	1.87279	0.0904586	0.452313	-4.61351	NS	NS
14:26491280-26491410	-0.378654	1.62002	-1.87275	0.090464	0.45233	-4.71787	NS	NS
9:51766790-51767080	0.599891	0.40834	1.87274	0.0904661	0.45233	-4.30303	NS	NS
3:139000160-139000730	-0.455308	1.28692	-1.87271	0.0904702	0.45233	-4.58018	NS	NS
9:57589370-57589660	0.275367	2.23913	1.8727	0.0904714	0.45233	-4.96355	NS	NS
17:84354280-84354390	0.568373	0.527722	1.87269	0.0904728	0.45233	-4.3362	NS	NS
5:67266300-67266340	-0.670841	0.436255	-1.87268	0.0904739	0.45233	-4.30588	NS	NS
8:14012300-14012930	0.287002	2.13544	1.87266	0.0904775	0.452334	-4.92935	NS	NS
8:84800270-84800530	0.427352	1.04881	1.87261	0.0904855	0.452334	-4.50392	NS	NS
5:122310830-122310880	0.916332	0.0968719	1.87259	0.0904877	0.452334	-4.23902	NS	NS
17:25014270-25014330	0.467	1.47205	1.87258	0.09049	0.452334	-4.64749	NS	NS
7:29859890-29860400	0.233002	2.40751	1.87257	0.0904912	0.452334	-5.02837	NS	NS
2:148655090-148655220	-0.279781	1.9323	-1.87256	0.0904919	0.452334	-4.84928	NS	NS
4:7977820-7977890	-0.491409	1.41012	-1.87255	0.0904943	0.452334	-4.59671	NS	NS
X:134158310-134158610	0.677745	0.0130015	1.87254	0.0904954	0.452334	-4.2111	NS	NS
17:73142160-73142230	-0.419537	1.34573	-1.87252	0.0904989	0.452334	-4.61446	NS	NS
17:23841290-23841360	0.444213	1.44858	1.8725	0.090501	0.452334	-4.65825	NS	NS
9:106215500-106215580	0.634907	0.403835	1.8725	0.0905014	0.452334	-4.29798	NS	NS
4:115063170-115063210	-0.609685	0.930873	-1.8725	0.0905019	0.452334	-4.45806	NS	NS
15:36628720-36628900	0.337533	1.69336	1.87249	0.0905022	0.452334	-4.76822	NS	NS
1:131983060-131983110	-0.309297	1.95254	-1.87249	0.0905025	0.452334	-4.85277	NS	NS
14:66791920-66792010	-0.36876	1.76088	-1.87247	0.0905063	0.452343	-4.77332	NS	NS
16:57399680-57399830	0.511047	1.04919	1.87244	0.0905102	0.452343	-4.51627	NS	NS
4:62619580-62619660	0.599376	1.29332	1.87244	0.0905103	0.452343	-4.57609	NS	NS
2:61518240-61518300	1.24652	-0.713026	1.8724	0.0905167	0.452348	-4.10551	NS	NS
12:12320870-12320930	1.23058	-0.390839	1.87238	0.0905187	0.452348	-4.12717	NS	NS
2:34784220-34784310	0.655463	0.812932	1.87237	0.0905202	0.452348	-4.39173	NS	NS
17:21579630-21579740	0.290534	2.3776	1.87237	0.0905206	0.452348	-5.02316	NS	NS
5:62659340-62659450	0.663221	0.285607	1.87236	0.0905213	0.452348	-4.28168	NS	NS
4:147401960-147402110	-0.576184	1.16621	-1.87235	0.0905242	0.452348	-4.53436	NS	NS
11:100322900-100322940	0.368846	1.59216	1.87234	0.0905256	0.452348	-4.691	NS	NS
2:57114480-57115260	-0.262868	2.28013	-1.87231	0.0905298	0.452348	-4.96971	NS	NS
16:31274890-31275400	0.225357	2.67684	1.8723	0.0905302	0.452348	-5.11864	NS	NS
13:44210320-44210420	0.601732	0.346759	1.8723	0.0905311	0.452348	-4.28468	NS	NS
2:178098180-178098220	-0.410633	1.24539	-1.87226	0.0905368	0.452366	-4.55597	NS	NS
16:18443600-18443740	-0.366938	1.63329	-1.87224	0.0905397	0.452371	-4.73607	NS	NS
2:34042450-34042510	0.496372	1.05092	1.87223	0.0905421	0.452373	-4.4824	NS	NS
X:78582890-78584090	0.314843	1.75112	1.8722	0.0905465	0.452385	-4.77171	NS	NS
8:25101770-25103380	-0.257433	2.20546	-1.87217	0.0905503	0.452394	-4.94592	NS	NS
X:54748960-54749010	-0.637229	1.01289	-1.87207	0.0905656	0.452448	-4.50735	NS	NS
17:47629890-47629920	0.531999	0.910193	1.87206	0.0905661	0.452448	-4.45104	NS	NS
8:20302800-20302850	-0.620688	2.08228	-1.87205	0.0905682	0.452448	-4.87093	NS	NS
14:52014750-52014810	-0.683694	0.970555	-1.87204	0.0905691	0.452448	-4.4376	NS	NS
1:97746400-97746430	-0.613932	0.760517	-1.87202	0.0905734	0.45246	-4.39242	NS	NS
6:106787180-106787650	-0.544397	0.691768	-1.87194	0.0905852	0.452509	-4.37633	NS	NS
2:173023540-173023920	0.278071	2.58432	1.87191	0.0905896	0.452521	-5.09322	NS	NS
1:161070390-161071320	0.260193	2.81818	1.87187	0.0905946	0.452536	-5.16562	NS	NS
6:15787960-15788000	-0.471334	1.39454	-1.87185	0.0905977	0.452541	-4.60129	NS	NS
6:108055220-108055280	0.477464	1.35559	1.87181	0.0906042	0.452564	-4.61953	NS	NS
10:84440590-84440860	0.448378	1.22381	1.87173	0.0906156	0.452611	-4.58555	NS	NS
1:133159420-133159560	0.42595	1.97553	1.8717	0.0906208	0.452627	-4.87048	NS	NS
10:8505520-8506580	0.257236	2.54822	1.87165	0.0906276	0.452651	-5.07732	NS	NS
19:57123900-57124110	0.281879	2.4668	1.87161	0.0906345	0.452663	-5.05232	NS	NS
6:17064840-17066730	0.179125	3.62579	1.8716	0.0906348	0.452663	-5.40472	NS	NS
5:77124870-77125840	-0.27576	2.43742	-1.8716	0.0906359	0.452663	-5.03311	NS	NS
9:107533860-107534290	0.187287	3.25534	1.87155	0.0906434	0.452681	-5.31523	NS	NS
2:59541630-59541720	0.413873	1.77294	1.87155	0.0906435	0.452681	-4.77594	NS	NS
6:72647440-72647560	0.591344	0.587156	1.87151	0.0906484	0.452685	-4.35011	NS	NS
14:3751840-3751920	-0.600112	1.32562	-1.87149	0.0906513	0.452685	-4.61867	NS	NS
X:166170090-166170670	0.202824	3.00271	1.87148	0.0906535	0.452685	-5.23658	NS	NS
6:127155680-127155770	-0.342197	2.48703	-1.87148	0.0906538	0.452685	-5.06367	NS	NS
Y:90794140-90794200	-0.475855	2.44749	-1.87147	0.0906543	0.452685	-5.01252	NS	NS
5:34187100-34187230	-0.370854	1.6152	-1.87142	0.0906625	0.452712	-4.70351	NS	NS
2:68466030-68466410	0.263735	2.9434	1.87141	0.0906637	0.452712	-5.2267	NS	NS
5:3666710-3666830	-0.495065	1.12178	-1.87134	0.0906743	0.452755	-4.5232	NS	NS
1:171070070-171070090	-0.497352	2.03897	-1.87124	0.0906883	0.452815	-4.84422	NS	NS
2:125259400-125259470	-0.570995	0.738847	-1.87121	0.0906931	0.45282	-4.39048	NS	NS
12:73953000-73953080	0.347539	1.85536	1.87119	0.0906962	0.45282	-4.81108	NS	NS
11:3176010-3176710	-0.264871	3.70711	-1.87118	0.0906973	0.45282	-5.42116	NS	NS
X:50614290-50615540	-0.237501	2.40703	-1.87117	0.090699	0.45282	-5.02636	NS	NS
13:45850720-45850870	0.459897	1.52299	1.87116	0.0907003	0.45282	-4.68871	NS	NS
1:85072790-85072820	-0.872414	2.0154	-1.87116	0.0907013	0.45282	-4.87386	NS	NS
18:39518800-39520010	-0.333635	2.12354	-1.87111	0.0907087	0.452828	-4.91275	NS	NS
9:102636650-102636770	-0.538127	0.824858	-1.8711	0.0907102	0.452828	-4.42453	NS	NS
Y:90794150-90794200	-0.480851	2.50879	-1.87109	0.0907107	0.452828	-5.03449	NS	NS
4:53845450-53845510	-0.531436	0.877411	-1.87109	0.0907107	0.452828	-4.45494	NS	NS
7:105816890-105816940	-0.508081	1.04037	-1.87106	0.0907152	0.45284	-4.49847	NS	NS
1:85590470-85590490	-0.488857	2.19312	-1.87105	0.0907179	0.452844	-4.93043	NS	NS
15:77807110-77807460	0.442283	1.19686	1.87101	0.0907239	0.452864	-4.54313	NS	NS
18:37824970-37825110	-0.394049	1.63359	-1.87099	0.090727	0.452869	-4.71811	NS	NS
7:114281770-114281980	0.256654	2.27171	1.87095	0.0907325	0.452886	-4.9861	NS	NS
5:149324880-149324990	0.507015	1.44682	1.87094	0.0907343	0.452886	-4.65914	NS	NS
1:120033130-120033280	0.36315	1.87486	1.87083	0.0907505	0.452944	-4.85017	NS	NS
18:60643720-60643770	-0.614138	0.764673	-1.87082	0.0907517	0.452944	-4.40237	NS	NS
9:121679700-121679760	0.400857	1.57973	1.87081	0.0907536	0.452944	-4.71543	NS	NS
4:11323500-11323610	-0.378916	1.503	-1.87081	0.0907538	0.452944	-4.67331	NS	NS
4:139310400-139310450	-0.664047	0.842073	-1.87079	0.0907563	0.452946	-4.39236	NS	NS
1:160046850-160047930	-0.415807	1.23621	-1.87076	0.0907609	0.452959	-4.55679	NS	NS
12:91848590-91849640	0.180534	4.28693	1.87073	0.0907648	0.452969	-5.48713	NS	NS
12:113014880-113014930	0.421125	1.40162	1.87067	0.0907735	0.453002	-4.64983	NS	NS
1:85093120-85093150	-0.57741	2.67101	-1.87066	0.0907756	0.453003	-5.13004	NS	NS
9:61907130-61907170	-0.597868	0.803997	-1.87057	0.0907894	0.453048	-4.39079	NS	NS
15:3270140-3270210	0.591773	0.441253	1.87056	0.0907899	0.453048	-4.30383	NS	NS
12:21451400-21451700	0.2342	3.04593	1.87056	0.0907907	0.453048	-5.26267	NS	NS
6:39256440-39256500	0.854814	-0.13476	1.87054	0.0907942	0.453056	-4.18932	NS	NS
4:109036470-109036540	-0.719651	0.453923	-1.87045	0.0908073	0.453111	-4.30409	NS	NS
5:65020080-65020100	0.56282	0.876585	1.87038	0.0908182	0.453156	-4.45744	NS	NS
3:84680160-84680350	-0.247358	2.67187	-1.87033	0.0908244	0.453177	-5.12487	NS	NS
13:12774220-12774260	-1.1966	-0.151192	-1.87031	0.0908285	0.453187	-4.20139	NS	NS
9:44954440-44955040	0.526429	0.788977	1.87028	0.090833	0.453193	-4.42233	NS	NS
5:129782380-129782420	-0.621521	0.843746	-1.87027	0.0908337	0.453193	-4.41454	NS	NS
14:64323600-64323770	0.510171	1.08297	1.87014	0.090854	0.453285	-4.54037	NS	NS
5:24597350-24597630	0.340183	1.81249	1.87012	0.0908567	0.453288	-4.80788	NS	NS
7:45916760-45917000	-0.198196	3.00977	-1.8701	0.0908593	0.453291	-5.23884	NS	NS
7:80643410-80643660	-0.472655	1.44454	-1.87008	0.0908615	0.453293	-4.64825	NS	NS
2:112378870-112379710	0.166781	3.30088	1.87006	0.090865	0.4533	-5.33178	NS	NS
13:49326960-49327090	-0.426416	1.4194	-1.87002	0.0908719	0.453308	-4.61633	NS	NS
1:34011090-34011930	-0.311159	1.72619	-1.87002	0.0908719	0.453308	-4.76954	NS	NS
13:52793660-52793760	-0.410214	1.40161	-1.87001	0.0908725	0.453308	-4.6477	NS	NS
16:58718900-58718940	-0.823957	0.872198	-1.86996	0.0908809	0.45333	-4.39916	NS	NS
7:114301450-114301810	0.305951	1.90067	1.86995	0.090881	0.45333	-4.84156	NS	NS
11:106674570-106675030	-0.212569	2.99152	-1.86992	0.090886	0.453345	-5.22991	NS	NS
17:21536510-21537320	0.214612	2.62547	1.86988	0.0908928	0.453367	-5.11256	NS	NS
17:7871910-7872100	-0.302397	2.16044	-1.86986	0.0908945	0.453367	-4.94904	NS	NS
1:160863170-160863260	-0.404807	1.34204	-1.86984	0.0908975	0.453371	-4.60339	NS	NS
5:112342880-112343530	-0.345569	1.71848	-1.86982	0.0909018	0.453371	-4.75542	NS	NS
13:74807230-74807260	0.355149	1.49351	1.86981	0.0909029	0.453371	-4.67028	NS	NS
15:78564020-78564280	0.198299	2.91623	1.8698	0.0909038	0.453371	-5.21088	NS	NS
14:79314960-79315000	0.823123	-0.156465	1.86979	0.0909052	0.453371	-4.17594	NS	NS
12:91848570-91849560	0.181386	4.36372	1.86975	0.0909121	0.453396	-5.49006	NS	NS
10:122602410-122602470	0.684591	0.215382	1.8697	0.0909193	0.453412	-4.25611	NS	NS
3:137952520-137952600	-0.373652	1.5494	-1.8697	0.0909194	0.453412	-4.69425	NS	NS
6:54718820-54719190	0.368319	1.91575	1.86966	0.0909258	0.453426	-4.86063	NS	NS
13:117211350-117211860	0.250454	2.98282	1.86965	0.0909261	0.453426	-5.23501	NS	NS
14:121915440-121916300	0.258348	2.78119	1.86962	0.0909313	0.453436	-5.17362	NS	NS
10:75317850-75317970	-0.666591	1.03421	-1.86961	0.090932	0.453436	-4.48094	NS	NS
19:9132270-9132300	1.88624	-0.0581348	1.86957	0.0909379	0.453455	-4.16598	NS	NS
16:87712760-87713570	-0.336335	2.16411	-1.86956	0.09094	0.453456	-4.94018	NS	NS
11:113173950-113174660	0.250549	2.65649	1.86947	0.090953	0.453499	-5.12814	NS	NS
3:10306880-10307140	-0.396268	1.32271	-1.86947	0.090953	0.453499	-4.59268	NS	NS
5:107359300-107360160	0.286303	2.16205	1.86946	0.0909548	0.453499	-4.94218	NS	NS
X:12069400-12069420	0.526851	1.27452	1.86942	0.0909607	0.453516	-4.60878	NS	NS
X:36644880-36644980	0.395904	1.3728	1.86941	0.0909621	0.453516	-4.63222	NS	NS
17:52165760-52166310	0.312792	1.82962	1.8694	0.0909642	0.453517	-4.81446	NS	NS
1:85604800-85604880	-0.523671	2.34821	-1.86938	0.0909667	0.453519	-5.01422	NS	NS
1:43542070-43543020	0.316509	1.92437	1.86935	0.0909711	0.453531	-4.85821	NS	NS
2:128345640-128345820	0.573991	0.707407	1.86928	0.0909824	0.453578	-4.38784	NS	NS
13:41302780-41302910	-0.424161	1.40634	-1.86923	0.0909897	0.453592	-4.62128	NS	NS
GL456210.1:58020-58160	-0.374606	2.13283	-1.86919	0.0909952	0.453592	-4.93085	NS	NS
1:60236440-60236470	0.610369	0.506635	1.86917	0.0909984	0.453592	-4.35097	NS	NS
7:97878020-97878070	0.449471	1.60967	1.86917	0.0909987	0.453592	-4.72386	NS	NS
1:92064330-92064670	-0.198035	3.14574	-1.86916	0.0909992	0.453592	-5.29343	NS	NS
5:8839810-8839960	0.584555	0.928165	1.86916	0.0910001	0.453592	-4.47255	NS	NS
1:161170660-161171000	0.381801	1.72567	1.86916	0.0910002	0.453592	-4.77597	NS	NS
1:92831200-92831820	-0.356881	2.20563	-1.86915	0.0910017	0.453592	-4.9422	NS	NS
2:167537600-167538230	-0.329416	2.07763	-1.86914	0.0910032	0.453592	-4.89569	NS	NS
4:62681470-62681710	-0.479987	1.99843	-1.86912	0.0910064	0.453598	-4.88017	NS	NS
11:109545920-109546010	-0.530624	0.861732	-1.8691	0.0910095	0.453604	-4.43382	NS	NS
18:80697120-80697270	-0.298487	1.97475	-1.86903	0.0910193	0.45362	-4.87383	NS	NS
9:107303130-107303170	-0.547919	0.885507	-1.86903	0.0910194	0.45362	-4.45117	NS	NS
7:28380700-28383360	-0.237176	2.8071	-1.86902	0.0910213	0.45362	-5.16444	NS	NS
4:53159850-53160140	-0.209788	2.93123	-1.86902	0.0910214	0.45362	-5.21493	NS	NS
15:80219280-80219500	-0.435044	1.62428	-1.869	0.091024	0.45362	-4.71438	NS	NS
13:17077730-17077760	1.26156	-0.762471	1.86899	0.0910247	0.45362	-4.11147	NS	NS
2:167537620-167538220	-0.328344	2.10275	-1.86891	0.0910368	0.45367	-4.90522	NS	NS
17:43666930-43667340	0.223075	2.74542	1.86889	0.0910409	0.45368	-5.15348	NS	NS
1:60940920-60941600	0.265687	2.41929	1.86886	0.0910441	0.453687	-5.03739	NS	NS
3:9801750-9802070	-0.266453	2.5924	-1.8688	0.0910535	0.453712	-5.08561	NS	NS
14:53039510-53039690	-0.500276	1.62013	-1.86878	0.0910574	0.453712	-4.74173	NS	NS
12:42007010-42007330	-0.435708	1.83541	-1.86878	0.0910575	0.453712	-4.79285	NS	NS
5:135545020-135545800	-0.174693	3.66788	-1.86877	0.0910588	0.453712	-5.41922	NS	NS
19:21571320-21571420	-0.464991	1.42407	-1.86874	0.0910626	0.453712	-4.62786	NS	NS
10:4266430-4266750	0.37285	1.53897	1.86873	0.0910638	0.453712	-4.70764	NS	NS
8:70754350-70755200	-0.210751	2.70015	-1.86873	0.0910641	0.453712	-5.13303	NS	NS
11:46343690-46344710	0.243694	3.0951	1.86872	0.0910652	0.453712	-5.27719	NS	NS
X:148081510-148081550	-0.688558	1.21832	-1.86867	0.0910737	0.453744	-4.56328	NS	NS
3:109027370-109027940	0.189752	3.4048	1.86863	0.0910793	0.45375	-5.36044	NS	NS
8:31168470-31169160	0.184455	3.19442	1.86863	0.0910796	0.45375	-5.30194	NS	NS
12:75818180-75818560	-0.31285	1.87473	-1.86862	0.0910808	0.45375	-4.82727	NS	NS
7:108950310-108951080	-0.318729	1.67784	-1.86857	0.0910886	0.453779	-4.7476	NS	NS
11:111065950-111066160	0.487986	1.08104	1.8685	0.0910984	0.453818	-4.53515	NS	NS
11:88194410-88194580	0.326074	1.6299	1.86847	0.0911033	0.453832	-4.73391	NS	NS
14:118942170-118942280	0.446685	1.36593	1.86839	0.0911156	0.45387	-4.64384	NS	NS
6:70824440-70825360	0.196596	3.50145	1.86837	0.0911178	0.45387	-5.3807	NS	NS
12:102744910-102745180	-0.314562	2.59234	-1.86837	0.0911181	0.45387	-5.11113	NS	NS
3:59120030-59120750	0.305297	2.2567	1.86837	0.0911188	0.45387	-4.97964	NS	NS
2:58566810-58566970	0.398885	1.7627	1.86831	0.0911277	0.453903	-4.80721	NS	NS
4:33315830-33316140	0.316134	1.99866	1.8683	0.0911294	0.453903	-4.8953	NS	NS
6:70880940-70881200	-0.303114	1.76369	-1.86827	0.091133	0.453911	-4.78148	NS	NS
10:62411090-62411190	-0.462331	1.19669	-1.86825	0.0911358	0.453915	-4.5698	NS	NS
15:100126800-100126970	0.429285	1.59048	1.86824	0.0911381	0.453916	-4.70759	NS	NS
4:147429520-147429650	-0.602875	0.859312	-1.8682	0.0911435	0.453933	-4.42313	NS	NS
7:92893680-92893740	-0.594825	1.14003	-1.8681	0.091159	0.454	-4.50162	NS	NS
4:62407800-62407830	0.330069	1.93748	1.86806	0.0911648	0.454	-4.85293	NS	NS
18:66410600-66410650	-0.386288	1.54404	-1.86805	0.0911658	0.454	-4.67473	NS	NS
18:39473420-39473730	0.398452	1.37374	1.86805	0.0911667	0.454	-4.64418	NS	NS
2:151996380-151996530	0.279549	2.56732	1.86805	0.0911668	0.454	-5.09201	NS	NS
10:62110870-62111070	-0.364137	1.48678	-1.86802	0.0911705	0.454008	-4.67176	NS	NS
10:119239430-119239460	0.655981	0.909568	1.86799	0.0911758	0.45402	-4.44641	NS	NS
5:148905000-148905080	0.343455	1.62982	1.86798	0.0911768	0.45402	-4.71913	NS	NS
17:56251630-56251730	0.27144	2.05539	1.86794	0.0911824	0.454035	-4.89708	NS	NS
9:32518420-32518580	0.320229	2.24928	1.86792	0.0911862	0.454035	-4.98424	NS	NS
10:34418000-34418860	0.173684	3.75747	1.8679	0.0911884	0.454035	-5.43119	NS	NS
14:7488890-7489080	-0.365178	2.37442	-1.86789	0.0911897	0.454035	-4.99754	NS	NS
2:26483430-26483840	-0.440341	1.33529	-1.86789	0.0911898	0.454035	-4.60189	NS	NS
7:31094940-31095000	0.774957	0.580706	1.86785	0.0911962	0.454047	-4.35483	NS	NS
15:4026230-4026970	0.246949	3.26145	1.86784	0.0911983	0.454047	-5.31739	NS	NS
16:78337290-78337420	0.610433	0.209557	1.86782	0.0912004	0.454047	-4.26646	NS	NS
11:32489490-32489580	-0.326017	2.26956	-1.8678	0.0912032	0.454047	-4.99123	NS	NS
10:19597170-19597310	0.481168	1.25087	1.8678	0.0912038	0.454047	-4.58692	NS	NS
15:61981420-61981860	-0.334202	1.94086	-1.8678	0.0912042	0.454047	-4.8603	NS	NS
9:105134430-105134610	0.896283	-0.453069	1.86775	0.0912116	0.454065	-4.1551	NS	NS
18:39359400-39359630	0.717825	0.278469	1.86775	0.0912119	0.454065	-4.27813	NS	NS
19:15924370-15925300	0.229199	2.48685	1.86773	0.0912147	0.454069	-5.05705	NS	NS
4:43043910-43044170	0.269771	2.6571	1.86766	0.0912249	0.454111	-5.13858	NS	NS
3:87765210-87765410	-0.305189	2.74942	-1.8676	0.0912344	0.454148	-5.16769	NS	NS
2:114260520-114260560	-0.797163	-0.00147717	-1.86755	0.0912417	0.454168	-4.22132	NS	NS
12:80257130-80257230	0.705695	0.439889	1.86754	0.0912434	0.454168	-4.29008	NS	NS
3:146583910-146584050	0.483244	0.790308	1.86753	0.0912444	0.454168	-4.42883	NS	NS
12:12420930-12421160	0.335821	1.55834	1.86745	0.091256	0.454211	-4.70456	NS	NS
17:50483850-50484020	0.25888	2.24224	1.86745	0.091257	0.454211	-4.97702	NS	NS
3:127634030-127634350	-0.313557	2.31403	-1.86741	0.0912629	0.45423	-4.9877	NS	NS
12:91848560-91849530	0.181839	4.39005	1.86738	0.0912666	0.454238	-5.49368	NS	NS
1:82839200-82839920	0.220546	2.58083	1.86734	0.0912727	0.454238	-5.0912	NS	NS
6:129284080-129285160	0.190693	3.48006	1.86733	0.091274	0.454238	-5.38507	NS	NS
12:118198870-118199020	-0.351757	1.71503	-1.86733	0.0912745	0.454238	-4.76194	NS	NS
1:86007910-86008080	-0.309879	1.65078	-1.86733	0.0912745	0.454238	-4.74428	NS	NS
4:149657820-149658640	0.245011	2.70964	1.8673	0.0912793	0.454252	-5.14481	NS	NS
17:22424460-22424560	0.787702	-0.00863078	1.86727	0.0912827	0.454259	-4.20538	NS	NS
6:120495630-120495690	0.535756	0.61127	1.86717	0.0912985	0.454328	-4.36355	NS	NS
11:3266150-3266710	0.188569	3.08462	1.86709	0.0913096	0.454361	-5.27027	NS	NS
10:14087500-14087520	0.543221	0.723205	1.86709	0.0913101	0.454361	-4.40323	NS	NS
6:114922840-114922900	0.798322	0.63677	1.86708	0.0913111	0.454361	-4.37666	NS	NS
4:146963440-146963500	-0.767082	1.07717	-1.86706	0.0913146	0.454368	-4.52332	NS	NS
5:65025990-65026260	0.350312	1.5853	1.867	0.0913233	0.454394	-4.70997	NS	NS
3:36613470-36613530	-0.402385	1.87307	-1.867	0.0913237	0.454394	-4.8369	NS	NS
17:29549570-29549870	0.30239	2.94734	1.86697	0.0913276	0.454403	-5.22127	NS	NS
Y:90763150-90763190	-1.25616	1.26083	-1.86695	0.0913309	0.45441	-4.4698	NS	NS
3:66973610-66973650	-0.484272	0.856728	-1.86694	0.0913331	0.454411	-4.43257	NS	NS
15:58383590-58383710	-0.4646	1.62038	-1.86692	0.0913354	0.454412	-4.71795	NS	NS
1:180403330-180404120	-0.175971	3.23714	-1.86689	0.0913406	0.454422	-5.31739	NS	NS
14:25493280-25493880	-0.390528	1.53988	-1.86688	0.0913414	0.454422	-4.70031	NS	NS
1:23827230-23827300	-0.585561	1.07059	-1.86687	0.0913439	0.454424	-4.48303	NS	NS
18:65921970-65922060	-0.411438	1.44896	-1.86685	0.0913458	0.454424	-4.63382	NS	NS
2:181837760-181838100	0.256887	2.18108	1.86682	0.0913504	0.454437	-4.95101	NS	NS
19:55792540-55792830	0.363656	2.18028	1.8668	0.0913534	0.454442	-4.95405	NS	NS
13:110968210-110968380	-0.377461	1.7121	-1.86678	0.0913565	0.454448	-4.78101	NS	NS
4:57143660-57143780	0.317354	1.83748	1.8667	0.091369	0.454474	-4.81971	NS	NS
9:14876210-14876330	-0.323839	1.6624	-1.86669	0.0913701	0.454474	-4.75137	NS	NS
13:24419720-24419780	0.338228	1.92483	1.86669	0.0913702	0.454474	-4.85767	NS	NS
17:47873350-47873810	0.319666	2.70237	1.86667	0.091374	0.454474	-5.13678	NS	NS
X:101267480-101267660	-0.956663	-0.587628	-1.86665	0.0913771	0.454474	-4.12941	NS	NS
10:93540860-93541180	0.368774	1.69493	1.86664	0.0913785	0.454474	-4.74874	NS	NS
17:49428140-49428800	0.227121	2.85093	1.86663	0.0913792	0.454474	-5.20046	NS	NS
4:101264850-101265450	-0.202218	3.02919	-1.86662	0.0913803	0.454474	-5.25227	NS	NS
14:25910210-25910240	-1.03565	-0.0227927	-1.86661	0.0913832	0.454474	-4.2145	NS	NS
5:24383420-24383830	-0.225569	2.89029	-1.8666	0.0913838	0.454474	-5.20001	NS	NS
7:140881820-140882520	0.266627	2.18443	1.8666	0.0913842	0.454474	-4.94724	NS	NS
18:32564460-32564690	-0.363138	2.38857	-1.86659	0.0913858	0.454474	-5.03295	NS	NS
5:135106760-135106910	-0.368107	1.53677	-1.86655	0.0913921	0.454487	-4.70417	NS	NS
7:17026960-17027080	-0.387972	1.59822	-1.86654	0.0913923	0.454487	-4.71726	NS	NS
15:50261640-50261770	0.439025	1.2745	1.86652	0.0913958	0.45449	-4.59685	NS	NS
15:79270420-79270550	0.392409	2.06656	1.86651	0.0913981	0.45449	-4.90411	NS	NS
1:85093110-85093150	-0.55717	2.69122	-1.86649	0.0914002	0.45449	-5.14085	NS	NS
12:110495030-110495170	0.375172	1.71079	1.86648	0.0914014	0.45449	-4.78259	NS	NS
6:39241450-39241900	-0.318083	2.51201	-1.86647	0.0914032	0.45449	-5.06153	NS	NS
8:120715360-120715480	-0.455247	1.57591	-1.86646	0.091405	0.45449	-4.73481	NS	NS
8:13974970-13975100	0.339466	1.82545	1.8664	0.0914133	0.45452	-4.80851	NS	NS
11:86827610-86827710	0.301205	2.25571	1.86638	0.0914165	0.45452	-4.9681	NS	NS
5:24840820-24840980	-0.761062	-0.158422	-1.86637	0.091418	0.45452	-4.18739	NS	NS
18:67768530-67768630	0.301053	2.28573	1.86637	0.0914189	0.45452	-4.99178	NS	NS
17:57189030-57189070	-0.676988	0.720408	-1.86635	0.0914209	0.45452	-4.38211	NS	NS
13:113607060-113607210	-0.683657	1.1574	-1.86633	0.0914249	0.454528	-4.56928	NS	NS
18:81568640-81569140	0.540158	0.948805	1.86632	0.0914265	0.454528	-4.48113	NS	NS
4:32331060-32331240	0.832154	0.165429	1.8663	0.0914293	0.454532	-4.26859	NS	NS
18:90427880-90427940	-0.728246	0.806977	-1.86626	0.0914354	0.454552	-4.42105	NS	NS
2:71127920-71127970	0.613511	0.397806	1.86619	0.091445	0.454572	-4.31582	NS	NS
10:39239980-39240230	0.48293	0.847766	1.86619	0.0914463	0.454572	-4.42764	NS	NS
5:72646080-72646390	0.324836	1.63263	1.86617	0.0914489	0.454572	-4.74033	NS	NS
14:102810160-102810320	0.358509	1.77732	1.86617	0.0914493	0.454572	-4.80366	NS	NS
7:16783230-16783500	-0.473934	1.51303	-1.86616	0.0914494	0.454572	-4.68876	NS	NS
9:114418300-114418480	-0.361228	1.64218	-1.86614	0.0914536	0.454579	-4.73483	NS	NS
2:158673160-158673220	0.518738	0.963057	1.86613	0.0914548	0.454579	-4.46652	NS	NS
16:58712260-58712480	-0.532729	1.30281	-1.8661	0.091459	0.454583	-4.56334	NS	NS
14:79331150-79331530	0.234151	2.56002	1.8661	0.0914596	0.454583	-5.09247	NS	NS
1:36744730-36744870	-0.401754	1.60867	-1.86599	0.0914754	0.454652	-4.732	NS	NS
8:106022680-106022740	0.389026	1.40769	1.86588	0.0914917	0.454707	-4.64221	NS	NS
6:83109430-83109450	-0.649454	0.703357	-1.86587	0.0914932	0.454707	-4.40317	NS	NS
4:146173850-146174090	-0.37592	2.06207	-1.86587	0.0914941	0.454707	-4.89989	NS	NS
8:107403470-107403550	-0.832168	-0.0762315	-1.86583	0.0914993	0.454707	-4.19489	NS	NS
7:19131260-19131810	0.203647	3.09296	1.86582	0.0915012	0.454707	-5.27997	NS	NS
9:112225140-112225250	0.703963	0.976587	1.86581	0.0915028	0.454707	-4.52089	NS	NS
17:33865560-33865690	0.334085	1.88842	1.86581	0.0915029	0.454707	-4.84781	NS	NS
1:141898000-141898330	-0.253464	2.66714	-1.86581	0.0915029	0.454707	-5.13261	NS	NS
6:83411690-83412040	0.457856	1.70989	1.86578	0.0915073	0.454707	-4.76429	NS	NS
10:82901420-82901700	0.299904	1.96193	1.86577	0.0915095	0.454707	-4.86947	NS	NS
16:5454470-5454560	0.399624	1.75581	1.86574	0.0915135	0.454707	-4.80065	NS	NS
15:99276180-99276460	0.650139	0.53841	1.86573	0.0915148	0.454707	-4.3589	NS	NS
5:146983360-146983430	0.594793	0.756971	1.86573	0.0915154	0.454707	-4.40415	NS	NS
4:59319690-59319840	-0.399969	1.41313	-1.8657	0.0915187	0.454707	-4.6514	NS	NS
1:151754810-151755960	0.166294	3.97856	1.8657	0.0915188	0.454707	-5.47164	NS	NS
5:86172100-86173570	0.174121	3.68947	1.8657	0.0915195	0.454707	-5.4271	NS	NS
19:53419990-53420090	0.350521	1.92003	1.86569	0.0915205	0.454707	-4.85513	NS	NS
14:52972390-52972460	0.426596	1.60913	1.86565	0.0915274	0.454713	-4.70983	NS	NS
12:100887660-100888140	-0.41525	1.48991	-1.86564	0.0915285	0.454713	-4.66254	NS	NS
10:115243430-115243490	-1.07427	-0.337858	-1.86564	0.0915291	0.454713	-4.14878	NS	NS
19:56685620-56685850	0.562199	0.604213	1.86559	0.0915354	0.454713	-4.36513	NS	NS
2:58129670-58130380	0.282963	2.36472	1.86558	0.0915373	0.454713	-5.02349	NS	NS
2:44923190-44923390	0.456775	1.16522	1.86558	0.0915373	0.454713	-4.53468	NS	NS
4:40833850-40834460	-0.354846	1.58509	-1.86557	0.0915381	0.454713	-4.72165	NS	NS
5:150772520-150772580	-0.605985	0.681013	-1.86555	0.0915418	0.454713	-4.37905	NS	NS
11:6704870-6705490	0.217495	2.66979	1.86554	0.0915427	0.454713	-5.13529	NS	NS
8:124275800-124276070	0.367664	1.77251	1.86554	0.0915436	0.454713	-4.81158	NS	NS
13:99344440-99345010	0.187459	3.1211	1.86554	0.0915439	0.454713	-5.28588	NS	NS
8:20283740-20283780	-0.50906	2.20991	-1.86552	0.091547	0.454713	-4.95823	NS	NS
1:39207120-39207160	-0.419915	1.43074	-1.86551	0.0915477	0.454713	-4.66551	NS	NS
11:62744220-62744330	0.448985	1.20259	1.86544	0.091558	0.454755	-4.55219	NS	NS
19:34290090-34290740	-0.296687	2.08599	-1.86542	0.0915608	0.454755	-4.90905	NS	NS
5:25817700-25817750	-0.80708	1.17342	-1.86542	0.0915621	0.454755	-4.57928	NS	NS
1:37719870-37719910	1.46156	-0.388721	1.86539	0.0915663	0.454766	-4.14367	NS	NS
12:110504650-110505360	0.325776	1.73379	1.86537	0.0915691	0.454769	-4.78603	NS	NS
15:100983910-100984120	0.611524	0.935982	1.86536	0.0915708	0.454769	-4.46893	NS	NS
9:107676380-107676610	-0.548337	0.784974	-1.86532	0.0915762	0.454778	-4.40021	NS	NS
16:76054630-76054690	0.448598	1.4022	1.86532	0.0915766	0.454778	-4.64949	NS	NS
6:70824450-70825390	0.196566	3.47921	1.8653	0.0915802	0.454785	-5.38006	NS	NS
7:105787630-105787740	0.531152	1.14118	1.86527	0.0915835	0.454792	-4.53487	NS	NS
6:72097330-72097880	-0.26527	2.45689	-1.86521	0.0915936	0.454832	-5.05039	NS	NS
14:6037150-6037240	-0.440698	2.35501	-1.86517	0.0915992	0.454849	-4.99007	NS	NS
8:8661240-8661440	0.260777	3.07301	1.86511	0.0916083	0.454849	-5.27783	NS	NS
15:4026090-4027990	0.263371	2.59562	1.86509	0.0916105	0.454849	-5.09664	NS	NS
14:103093800-103094030	0.401659	1.54246	1.86509	0.0916106	0.454849	-4.67724	NS	NS
X:98149880-98150970	0.361258	1.35698	1.86509	0.0916115	0.454849	-4.62507	NS	NS
15:9623080-9623230	0.601572	0.795253	1.86508	0.0916129	0.454849	-4.41302	NS	NS
6:17064760-17066700	0.178985	3.59153	1.86507	0.0916138	0.454849	-5.40777	NS	NS
GL456221.1:145450-145530	-0.623492	1.60463	-1.86506	0.0916154	0.454849	-4.72698	NS	NS
15:82138700-82138810	-0.551048	1.06651	-1.86505	0.0916176	0.454849	-4.50897	NS	NS
1:74067870-74067980	0.917803	-0.226092	1.86505	0.0916179	0.454849	-4.17462	NS	NS
13:32660510-32660600	0.748379	0.217167	1.86503	0.0916206	0.454849	-4.26176	NS	NS
1:141898030-141898350	-0.258306	2.68762	-1.86503	0.0916209	0.454849	-5.14263	NS	NS
12:115120120-115120180	-0.678177	0.166402	-1.865	0.0916246	0.454857	-4.26759	NS	NS
2:128296950-128297060	-0.441919	1.29178	-1.86498	0.0916284	0.454866	-4.58594	NS	NS
13:41484070-41484200	-0.342263	1.6964	-1.86491	0.0916389	0.454872	-4.7595	NS	NS
2:11192980-11193610	0.269779	2.237	1.8649	0.0916394	0.454872	-4.97138	NS	NS
18:60273270-60273640	-0.437172	1.32006	-1.8649	0.0916401	0.454872	-4.59492	NS	NS
15:6589590-6590010	0.500896	1.15509	1.86489	0.0916418	0.454872	-4.54514	NS	NS
X:167119320-167119440	-0.509248	1.18038	-1.86489	0.0916419	0.454872	-4.55213	NS	NS
13:104612530-104612620	0.603922	0.493588	1.86488	0.0916426	0.454872	-4.33602	NS	NS
2:144599830-144600330	-0.310544	2.51494	-1.86484	0.0916493	0.454872	-5.07875	NS	NS
15:97458210-97459210	0.285163	2.31985	1.86484	0.0916496	0.454872	-4.99872	NS	NS
2:60923700-60924030	0.415477	1.82727	1.86483	0.0916504	0.454872	-4.83283	NS	NS
10:4432110-4432930	0.237987	3.0782	1.86483	0.0916509	0.454872	-5.26638	NS	NS
3:135603240-135603400	0.637171	0.281294	1.86482	0.0916523	0.454872	-4.29519	NS	NS
15:81300940-81301970	-0.212982	2.82752	-1.86478	0.0916581	0.454872	-5.18036	NS	NS
16:45805790-45805850	1.0306	-0.204149	1.86476	0.0916605	0.454872	-4.18924	NS	NS
2:102259310-102259370	0.676609	0.949833	1.86476	0.0916615	0.454872	-4.51164	NS	NS
1:52578340-52578630	0.397311	1.54369	1.86475	0.0916623	0.454872	-4.71664	NS	NS
4:35138150-35138460	0.465389	1.18935	1.86475	0.091663	0.454872	-4.57208	NS	NS
GL456392.1:18640-19030	-0.628111	1.14839	-1.86471	0.0916683	0.454872	-4.55396	NS	NS
11:20543880-20544010	0.533076	1.39792	1.86471	0.0916686	0.454872	-4.67197	NS	NS
1:58859880-58860010	-0.50112	1.4297	-1.86471	0.0916689	0.454872	-4.63155	NS	NS
17:32389130-32389570	-0.340314	2.5443	-1.8647	0.0916705	0.454872	-5.06724	NS	NS
2:117421570-117421660	0.600271	2.01157	1.86468	0.0916731	0.454872	-4.92247	NS	NS
X:36983810-36984130	0.502275	0.823365	1.86467	0.0916738	0.454872	-4.44062	NS	NS
4:129558370-129558830	0.358979	2.6363	1.86465	0.0916782	0.454872	-5.12817	NS	NS
2:103652170-103652310	0.449966	1.65127	1.86464	0.0916795	0.454872	-4.75645	NS	NS
17:28085080-28085190	-0.335199	1.9426	-1.86464	0.0916795	0.454872	-4.84805	NS	NS
7:44892680-44892760	-0.485733	1.89464	-1.86458	0.0916875	0.454901	-4.80739	NS	NS
1:58445140-58445650	0.235834	3.19535	1.86455	0.0916922	0.454915	-5.30865	NS	NS
10:20532050-20532150	0.9724	-0.203946	1.86449	0.0917018	0.454946	-4.18211	NS	NS
5:107165490-107165580	0.732798	0.171176	1.86447	0.0917041	0.454946	-4.26677	NS	NS
4:139130820-139131360	-0.301373	2.50645	-1.86447	0.0917052	0.454946	-5.06376	NS	NS
17:5195530-5195670	0.502152	1.76922	1.86446	0.0917068	0.454946	-4.81627	NS	NS
14:5383350-5383470	-0.628866	0.862517	-1.86443	0.0917104	0.454946	-4.41535	NS	NS
8:20332320-20332400	-0.456745	1.70924	-1.86443	0.0917105	0.454946	-4.78584	NS	NS
9:25220040-25220110	0.520684	1.52383	1.86439	0.0917161	0.454963	-4.72311	NS	NS
8:120715340-120715500	-0.450813	1.54028	-1.86437	0.0917197	0.454963	-4.72285	NS	NS
7:16049390-16049440	0.766843	0.822243	1.86437	0.0917198	0.454963	-4.43453	NS	NS
17:34647510-34647560	0.798667	0.438488	1.86431	0.0917292	0.454978	-4.33305	NS	NS
14:118820210-118820380	0.284834	2.54362	1.86429	0.091732	0.454978	-5.09596	NS	NS
5:147448640-147448770	0.448455	1.57217	1.86429	0.0917323	0.454978	-4.70287	NS	NS
7:105816860-105816970	-0.491583	0.894299	-1.86427	0.0917353	0.454978	-4.45267	NS	NS
1:34459460-34460140	0.259717	2.21802	1.86426	0.0917364	0.454978	-4.96832	NS	NS
11:105182020-105182170	0.528697	1.60866	1.86425	0.0917374	0.454978	-4.71042	NS	NS
3:108458600-108459180	-0.407198	1.59576	-1.86425	0.0917378	0.454978	-4.72173	NS	NS
8:125558730-125558880	-0.30175	2.27447	-1.86424	0.0917399	0.454978	-4.97895	NS	NS
5:129782410-129782460	-0.445296	1.11279	-1.86421	0.0917443	0.454978	-4.51956	NS	NS
3:115729150-115729680	0.270648	2.5469	1.8642	0.0917458	0.454978	-5.0957	NS	NS
2:48319920-48319970	-0.759974	0.488526	-1.86419	0.0917466	0.454978	-4.30966	NS	NS
3:115857940-115858040	0.556321	0.840323	1.86419	0.0917468	0.454978	-4.42671	NS	NS
15:76765920-76765970	0.380139	1.7874	1.86418	0.0917487	0.454978	-4.8198	NS	NS
13:9736200-9736240	-1.02511	-0.556729	-1.86415	0.0917526	0.454984	-4.13847	NS	NS
15:74752840-74753100	0.290754	2.59251	1.86414	0.091754	0.454984	-5.10338	NS	NS
15:78564010-78564260	0.196078	2.94931	1.86409	0.0917619	0.455013	-5.23121	NS	NS
2:32083290-32083440	0.393275	1.76533	1.86401	0.0917737	0.455021	-4.78187	NS	NS
15:58750250-58750290	-0.736668	0.701422	-1.864	0.091776	0.455021	-4.41061	NS	NS
10:83533950-83534160	-0.672353	0.894184	-1.864	0.0917762	0.455021	-4.43202	NS	NS
16:34094650-34094690	-0.637458	0.712475	-1.86398	0.0917792	0.455021	-4.41981	NS	NS
4:147195350-147195380	-0.456966	2.07912	-1.86397	0.0917799	0.455021	-4.91778	NS	NS
1:171380010-171380340	-0.33349	1.84712	-1.86395	0.0917834	0.455021	-4.81857	NS	NS
3:101607010-101607070	0.563432	1.12307	1.86394	0.0917845	0.455021	-4.55777	NS	NS
8:69270810-69271150	-0.212816	2.99233	-1.86393	0.0917857	0.455021	-5.25202	NS	NS
2:163228960-163229510	-0.391091	1.81167	-1.86393	0.0917858	0.455021	-4.80688	NS	NS
1:80765310-80766190	0.409359	1.30871	1.86393	0.0917866	0.455021	-4.60034	NS	NS
6:58610850-58610920	-0.461883	1.58893	-1.86392	0.0917873	0.455021	-4.71922	NS	NS
2:160793260-160793360	-0.528327	0.730819	-1.86392	0.091788	0.455021	-4.39316	NS	NS
4:32983280-32983500	-0.282923	2.07128	-1.86391	0.0917895	0.455021	-4.92174	NS	NS
7:88097870-88097940	0.450511	1.40292	1.86389	0.091792	0.455024	-4.6382	NS	NS
2:58157760-58158200	0.395996	1.69906	1.86384	0.0917996	0.455048	-4.77078	NS	NS
7:48137940-48138410	0.516998	0.660761	1.86383	0.0918014	0.455048	-4.37402	NS	NS
11:80075860-80075890	0.43854	1.65967	1.86382	0.0918028	0.455048	-4.71893	NS	NS
19:11092410-11092430	0.388013	2.00966	1.86379	0.0918071	0.455059	-4.8952	NS	NS
7:75738970-75739400	0.332217	1.63588	1.86376	0.0918115	0.455071	-4.73332	NS	NS
9:107278700-107278770	-0.675559	0.858498	-1.86374	0.0918149	0.455073	-4.46047	NS	NS
6:99432860-99433480	0.318834	1.74113	1.86371	0.0918195	0.455073	-4.78369	NS	NS
12:51886310-51887050	0.430856	1.55508	1.86371	0.0918198	0.455073	-4.73325	NS	NS
17:73814640-73815250	0.331617	2.30102	1.86365	0.0918279	0.455073	-4.9937	NS	NS
17:27655440-27655610	0.245693	2.40696	1.86364	0.0918304	0.455073	-5.03002	NS	NS
10:5800650-5800730	-0.688969	0.221441	-1.86362	0.0918334	0.455073	-4.25819	NS	NS
3:19318870-19319500	-0.435787	1.48361	-1.86362	0.0918335	0.455073	-4.65091	NS	NS
8:54507880-54508180	-0.46952	1.26659	-1.8636	0.0918352	0.455073	-4.57583	NS	NS
19:29812750-29813080	0.298338	2.15573	1.8636	0.0918353	0.455073	-4.94127	NS	NS
2:121501700-121501760	0.310056	2.00594	1.8636	0.0918355	0.455073	-4.89047	NS	NS
9:21288620-21288720	0.374465	1.61295	1.8636	0.0918358	0.455073	-4.73294	NS	NS
19:40270890-40271990	0.324569	1.8779	1.8636	0.0918359	0.455073	-4.85128	NS	NS
9:106891470-106891570	-0.919958	-0.667836	-1.86355	0.0918442	0.455104	-4.12757	NS	NS
1:88212390-88212450	-0.614038	1.18086	-1.86343	0.0918615	0.45517	-4.55859	NS	NS
18:37813990-37814040	0.56467	0.800624	1.86343	0.0918615	0.45517	-4.43154	NS	NS
16:48788650-48789040	0.357092	1.50342	1.86336	0.0918718	0.455211	-4.68447	NS	NS
4:59319680-59319830	-0.405422	1.40896	-1.86334	0.0918745	0.455214	-4.65371	NS	NS
14:41391490-41391530	-0.691366	0.261048	-1.86333	0.0918764	0.455214	-4.29163	NS	NS
16:87764720-87764950	0.199888	3.0172	1.86326	0.091887	0.455257	-5.25863	NS	NS
1:65180010-65180080	0.327438	1.97996	1.86324	0.0918903	0.455257	-4.87797	NS	NS
11:3180930-3181520	-0.293541	4.0828	-1.86323	0.0918918	0.455257	-5.48085	NS	NS
16:3121670-3121810	-0.704701	0.814878	-1.86321	0.0918943	0.455257	-4.44817	NS	NS
15:78564010-78564270	0.197755	2.92035	1.8632	0.091897	0.455257	-5.22226	NS	NS
9:83807550-83807810	-0.368177	1.39392	-1.86318	0.0919	0.455257	-4.63354	NS	NS
5:109924280-109924430	0.479721	1.10877	1.86317	0.091901	0.455257	-4.55329	NS	NS
8:61426170-61426720	0.365063	1.42115	1.86317	0.0919011	0.455257	-4.66571	NS	NS
1:164123890-164124080	0.664723	0.66898	1.86314	0.0919049	0.45526	-4.40818	NS	NS
17:79715660-79715810	0.290916	2.24103	1.86313	0.0919074	0.45526	-4.97783	NS	NS
11:4203840-4203960	0.339618	1.75446	1.86311	0.0919103	0.45526	-4.78017	NS	NS
9:51185570-51185660	0.968512	0.101965	1.8631	0.091911	0.45526	-4.21005	NS	NS
11:82781010-82781580	0.24041	2.32803	1.8631	0.0919116	0.45526	-5.00451	NS	NS
11:98773760-98774200	-0.240404	2.75969	-1.86307	0.0919161	0.455272	-5.15369	NS	NS
4:150405920-150405960	0.417673	1.23136	1.86299	0.0919287	0.455325	-4.57257	NS	NS
2:168580340-168580730	-0.49415	1.07958	-1.86289	0.0919425	0.455367	-4.50621	NS	NS
10:40212430-40212740	0.29474	2.4498	1.86288	0.0919445	0.455367	-5.0472	NS	NS
11:3162380-3163370	-0.383526	3.20265	-1.86288	0.0919449	0.455367	-5.31407	NS	NS
4:63899020-63899480	0.362737	1.48682	1.86288	0.0919453	0.455367	-4.67745	NS	NS
10:89630260-89630330	-0.644528	0.849363	-1.86284	0.0919513	0.455387	-4.45931	NS	NS
14:14347360-14347420	0.533838	1.43109	1.8628	0.0919565	0.455403	-4.62105	NS	NS
8:95369530-95369980	0.376166	1.87422	1.86279	0.0919589	0.455405	-4.85221	NS	NS
11:3126190-3126360	-0.381322	3.90142	-1.86277	0.0919612	0.455406	-5.46102	NS	NS
16:49965910-49965940	-0.63918	0.78924	-1.86274	0.0919666	0.455423	-4.39422	NS	NS
3:69159550-69159910	0.333868	2.36848	1.86268	0.0919752	0.455446	-5.03974	NS	NS
X:7878500-7878580	-0.778658	0.200644	-1.86268	0.0919753	0.455446	-4.2478	NS	NS
10:58227840-58228010	-0.368978	3.65108	-1.86263	0.091983	0.455466	-5.42405	NS	NS
15:57793120-57793290	0.373417	2.42517	1.86262	0.0919833	0.455466	-5.04999	NS	NS
10:59578040-59578270	-0.382735	1.79121	-1.86261	0.0919855	0.455467	-4.8006	NS	NS
12:17373720-17373820	-0.305577	2.06063	-1.86257	0.0919914	0.455477	-4.90701	NS	NS
11:95805170-95805240	0.457244	1.23576	1.86256	0.0919924	0.455477	-4.58723	NS	NS
7:75780900-75781200	-0.3417	1.73659	-1.86254	0.0919953	0.455477	-4.77962	NS	NS
5:64684200-64684620	0.361959	2.52477	1.86254	0.0919955	0.455477	-5.07868	NS	NS
5:23415840-23416220	0.31472	1.94483	1.86249	0.0920042	0.455509	-4.85596	NS	NS
8:122953120-122953320	0.505313	1.54559	1.86246	0.0920078	0.455509	-4.72969	NS	NS
5:74704600-74704640	-0.460475	1.23825	-1.86246	0.0920084	0.455509	-4.59951	NS	NS
12:75449570-75449850	0.350012	1.69343	1.86245	0.09201	0.455509	-4.78158	NS	NS
10:128745760-128746720	0.28466	2.168	1.8624	0.0920169	0.455526	-4.94933	NS	NS
10:75182520-75182600	-0.44369	1.30586	-1.8624	0.0920174	0.455526	-4.61328	NS	NS
10:37136230-37136340	0.306088	2.18099	1.86233	0.0920275	0.455566	-4.94601	NS	NS
2:6352660-6352940	0.357194	1.66812	1.86228	0.0920347	0.455586	-4.76967	NS	NS
10:6978010-6978060	-0.58836	0.815222	-1.86226	0.0920379	0.455586	-4.44046	NS	NS
11:34010310-34010470	-0.283091	2.226	-1.86225	0.09204	0.455586	-4.9757	NS	NS
11:80428420-80428850	0.201	2.99156	1.86225	0.0920406	0.455586	-5.24844	NS	NS
12:75818100-75818330	-0.276907	2.23919	-1.86224	0.0920414	0.455586	-4.97487	NS	NS
13:36807910-36808840	-0.252273	2.18603	-1.86221	0.0920464	0.4556	-4.9574	NS	NS
12:3547650-3547780	0.272742	2.34194	1.86219	0.0920492	0.455604	-5.02341	NS	NS
5:124030580-124030890	0.790663	0.435232	1.86217	0.0920522	0.455609	-4.3106	NS	NS
1:193386270-193386340	-0.627396	0.406282	-1.86213	0.0920575	0.455619	-4.29819	NS	NS
9:108692160-108692190	-0.52929	0.615366	-1.86213	0.0920582	0.455619	-4.37414	NS	NS
17:52557610-52557650	0.974071	-0.422759	1.86203	0.0920738	0.455671	-4.14263	NS	NS
7:104314060-104314130	0.291779	2.21704	1.86202	0.0920743	0.455671	-4.95967	NS	NS
2:30796570-30796730	-0.344629	1.84386	-1.86201	0.092077	0.455671	-4.82294	NS	NS
1:88578140-88578410	0.365895	1.51086	1.862	0.0920778	0.455671	-4.69763	NS	NS
5:92312470-92312560	-0.521447	1.14111	-1.86198	0.0920804	0.455671	-4.53841	NS	NS
5:31290850-31291480	-0.219962	3.00946	-1.86198	0.0920808	0.455671	-5.25224	NS	NS
5:118589260-118589370	0.594228	0.550254	1.86197	0.092083	0.455673	-4.34567	NS	NS
8:20337390-20337470	-0.630191	2.01352	-1.8619	0.0920924	0.455708	-4.84892	NS	NS
7:45916770-45917000	-0.196402	3.05123	-1.86189	0.0920941	0.455708	-5.26522	NS	NS
14:45400000-45400060	-0.654379	0.525183	-1.86187	0.0920982	0.455718	-4.33745	NS	NS
13:28419650-28420310	0.396042	1.46124	1.86183	0.0921028	0.455731	-4.67028	NS	NS
11:121451760-121452170	0.310543	2.15556	1.86181	0.0921072	0.455743	-4.94294	NS	NS
5:24383420-24383870	-0.227639	2.80658	-1.86177	0.0921125	0.455759	-5.17691	NS	NS
11:83040400-83040620	0.331207	2.42967	1.86175	0.0921159	0.455766	-5.06037	NS	NS
2:156111180-156111220	-0.517852	0.965885	-1.86172	0.0921208	0.45578	-4.46905	NS	NS
7:97788250-97788400	-0.340254	1.95717	-1.86164	0.0921323	0.45582	-4.86881	NS	NS
18:60375660-60375990	0.295772	2.12524	1.86164	0.0921328	0.45582	-4.95004	NS	NS
6:41177270-41177420	0.437848	1.83488	1.86161	0.0921369	0.455827	-4.8336	NS	NS
12:117769270-117769350	-0.578207	0.744496	-1.8616	0.0921382	0.455827	-4.39394	NS	NS
15:80233310-80233350	0.877911	0.0831774	1.86158	0.0921418	0.455832	-4.22019	NS	NS
14:121915630-121916520	0.244406	2.80239	1.86155	0.0921457	0.455832	-5.19131	NS	NS
11:3158090-3158220	-0.305084	3.39229	-1.86154	0.0921467	0.455832	-5.36361	NS	NS
2:160701750-160701770	0.866174	0.829418	1.86154	0.0921473	0.455832	-4.49321	NS	NS
6:135450730-135450820	0.411584	1.50369	1.86147	0.0921581	0.455857	-4.70605	NS	NS
5:122900120-122900560	0.323283	2.17424	1.86147	0.0921581	0.455857	-4.94585	NS	NS
4:24899350-24899400	0.663352	0.0814363	1.86147	0.0921583	0.455857	-4.24581	NS	NS
7:116231310-116231510	0.277566	2.00909	1.86139	0.0921704	0.455899	-4.90011	NS	NS
4:43530780-43530820	-0.590745	1.25327	-1.86135	0.0921765	0.455899	-4.54708	NS	NS
16:91825870-91826090	0.322107	2.42374	1.86134	0.092177	0.455899	-5.05529	NS	NS
1:87621920-87622110	-0.483331	1.22058	-1.86134	0.0921779	0.455899	-4.59091	NS	NS
9:107295600-107297230	-0.342955	2.01519	-1.86131	0.0921827	0.455899	-4.87887	NS	NS
19:10709530-10709570	0.539853	1.41773	1.8613	0.0921833	0.455899	-4.67311	NS	NS
2:27187330-27187930	-0.259524	2.33615	-1.86129	0.0921851	0.455899	-5.01419	NS	NS
4:152186610-152186700	-0.531212	1.29418	-1.86129	0.0921851	0.455899	-4.60012	NS	NS
18:62922160-62922540	0.395153	1.6025	1.86128	0.0921861	0.455899	-4.73329	NS	NS
15:102525200-102525330	0.458167	0.955001	1.86125	0.0921913	0.455899	-4.48119	NS	NS
16:23088650-23088720	-0.688145	0.357415	-1.86124	0.0921934	0.455899	-4.29899	NS	NS
1:171071470-171071540	-0.50018	2.42216	-1.86124	0.0921935	0.455899	-5.05988	NS	NS
16:33714280-33714520	0.233115	2.64045	1.86121	0.0921969	0.455899	-5.13431	NS	NS
14:79519520-79519570	-0.897251	0.284688	-1.86121	0.0921981	0.455899	-4.25957	NS	NS
3:135307330-135308130	-0.2738	2.38645	-1.8612	0.0921986	0.455899	-5.03321	NS	NS
17:34304910-34304990	-0.473268	1.61277	-1.8612	0.0921988	0.455899	-4.69569	NS	NS
2:135988600-135988740	-0.638139	4.34469	-1.86118	0.0922021	0.455905	-5.48693	NS	NS
18:84522150-84522200	-0.964452	0.0192108	-1.86114	0.0922083	0.455926	-4.24489	NS	NS
9:94613880-94614160	-0.320932	2.02299	-1.86111	0.0922133	0.455936	-4.88904	NS	NS
9:21525980-21526120	0.540285	1.05294	1.8611	0.0922143	0.455936	-4.52697	NS	NS
9:41080920-41081220	0.276055	2.91473	1.86106	0.0922198	0.455953	-5.2247	NS	NS
13:36789510-36789580	0.546083	1.30648	1.86102	0.092226	0.455974	-4.64086	NS	NS
16:94383400-94383510	0.532385	1.51824	1.86099	0.0922306	0.455985	-4.71599	NS	NS
12:76177980-76178070	0.513066	0.699681	1.86097	0.0922342	0.455985	-4.40276	NS	NS
4:3069290-3069440	-0.564853	1.30763	-1.86096	0.0922355	0.455985	-4.61588	NS	NS
4:74251270-74252910	0.178842	3.24774	1.86095	0.0922367	0.455985	-5.32656	NS	NS
10:86816840-86816880	-0.673793	0.696687	-1.86094	0.0922382	0.455985	-4.39667	NS	NS
12:51822410-51822500	0.829222	0.569736	1.86092	0.0922411	0.455985	-4.40003	NS	NS
7:24481900-24482090	0.291717	2.08776	1.86091	0.0922434	0.455985	-4.9132	NS	NS
9:86571370-86572360	0.196675	3.12468	1.8609	0.0922442	0.455985	-5.2981	NS	NS
2:101472870-101473010	0.407488	1.57393	1.86084	0.0922539	0.456014	-4.7162	NS	NS
7:19403890-19404290	-0.392876	1.52768	-1.86083	0.0922546	0.456014	-4.71075	NS	NS
9:94607150-94607830	-0.299188	2.22409	-1.86082	0.0922561	0.456014	-4.97363	NS	NS
7:68133840-68133990	0.404171	1.73409	1.8608	0.0922596	0.456017	-4.80173	NS	NS
9:71592240-71592460	0.359559	2.27279	1.86079	0.0922608	0.456017	-5.01757	NS	NS
15:27702440-27702880	0.37496	1.78984	1.86077	0.092264	0.456023	-4.79806	NS	NS
10:116949070-116949180	0.367186	1.77337	1.8607	0.0922752	0.456058	-4.81632	NS	NS
6:39258190-39258270	-0.284708	1.95209	-1.86069	0.0922764	0.456058	-4.87604	NS	NS
16:18066220-18066470	-0.234871	2.83762	-1.86068	0.0922781	0.456058	-5.19711	NS	NS
6:134632320-134632620	0.319512	1.82194	1.86067	0.0922791	0.456058	-4.81275	NS	NS
10:21905710-21906080	0.289466	2.60945	1.86064	0.0922843	0.456074	-5.11215	NS	NS
16:42907300-42907670	0.303724	2.31508	1.8606	0.0922892	0.456086	-5.00169	NS	NS
14:121416680-121416800	-0.598836	1.29258	-1.86058	0.0922927	0.456086	-4.61172	NS	NS
9:44181660-44181810	0.589306	0.783154	1.86058	0.0922927	0.456086	-4.4244	NS	NS
5:36750570-36750640	-0.854035	0.0921232	-1.86056	0.0922958	0.456091	-4.23466	NS	NS
6:128888750-128889630	0.210917	2.89262	1.86054	0.0922991	0.456098	-5.22013	NS	NS
16:87657420-87657490	0.458711	1.46291	1.86048	0.0923084	0.456134	-4.67207	NS	NS
11:72224990-72225090	-0.530997	0.757485	-1.86044	0.0923145	0.456154	-4.40231	NS	NS
9:78025000-78025040	-0.466755	1.16462	-1.86037	0.0923251	0.456197	-4.54116	NS	NS
11:70650460-70650590	0.330499	2.08181	1.86034	0.0923294	0.4562	-4.90637	NS	NS
6:58610830-58610910	-0.501359	1.47013	-1.86034	0.0923297	0.4562	-4.66886	NS	NS
GL456210.1:167440-167500	-0.588661	2.07383	-1.8603	0.0923359	0.456208	-4.91321	NS	NS
5:138659150-138659180	0.489939	0.964881	1.86029	0.0923369	0.456208	-4.50621	NS	NS
19:5894070-5894250	0.279945	2.2611	1.86028	0.092339	0.456208	-4.98574	NS	NS
5:15508000-15508030	-0.959877	0.496411	-1.86027	0.0923394	0.456208	-4.30408	NS	NS
4:56831360-56831410	0.406538	1.41303	1.86023	0.0923461	0.456215	-4.66406	NS	NS
15:82899660-82900020	0.27001	2.59442	1.86023	0.0923465	0.456215	-5.11071	NS	NS
19:57131340-57131730	0.200792	2.89905	1.86022	0.0923469	0.456215	-5.22075	NS	NS
11:121354030-121354650	0.280783	2.06652	1.86016	0.0923573	0.456249	-4.9161	NS	NS
19:34599380-34599520	0.282755	2.4615	1.86015	0.0923579	0.456249	-5.0734	NS	NS
2:150678540-150678610	0.424681	1.73766	1.86014	0.09236	0.45625	-4.78721	NS	NS
10:127661480-127661510	0.902036	0.0957595	1.86011	0.0923639	0.456253	-4.23681	NS	NS
18:82479650-82479970	0.471789	1.86895	1.86011	0.0923648	0.456253	-4.86533	NS	NS
12:36067710-36067780	-0.549455	0.938927	-1.8601	0.0923665	0.456253	-4.49282	NS	NS
X:47992760-47993000	0.307059	1.71926	1.86007	0.0923708	0.45626	-4.78906	NS	NS
15:98181310-98181610	-0.380699	1.95625	-1.86006	0.0923724	0.45626	-4.88368	NS	NS
11:22845390-22845620	-0.334976	1.87395	-1.86004	0.0923741	0.45626	-4.8571	NS	NS
10:17795950-17796490	-0.296873	2.4972	-1.86002	0.0923783	0.456264	-5.06125	NS	NS
1:151041080-151041150	-0.641423	1.28304	-1.86001	0.0923788	0.456264	-4.56909	NS	NS
6:116007970-116008030	-0.313008	1.84418	-1.85996	0.0923874	0.456297	-4.82996	NS	NS
1:180403380-180404120	-0.172108	3.29353	-1.85992	0.0923929	0.456304	-5.34432	NS	NS
17:13057460-13057510	-0.719554	0.448506	-1.85992	0.092393	0.456304	-4.32435	NS	NS
5:28321930-28321970	0.557928	1.02228	1.85989	0.092398	0.456304	-4.51189	NS	NS
14:87415070-87417610	0.18115	3.11772	1.85988	0.0923988	0.456304	-5.28967	NS	NS
10:127131920-127132130	0.527997	0.674598	1.85987	0.0924006	0.456304	-4.40153	NS	NS
X:136068230-136068340	-0.297622	2.76172	-1.85987	0.0924009	0.456304	-5.18002	NS	NS
9:21166450-21166630	0.893573	-0.163242	1.85982	0.0924089	0.456328	-4.18142	NS	NS
2:30545100-30545140	-0.454598	1.19205	-1.85981	0.0924097	0.456328	-4.5741	NS	NS
4:122933160-122933250	-0.358226	1.57788	-1.85978	0.0924149	0.456331	-4.70716	NS	NS
5:31571090-31571140	0.721154	-0.0466917	1.85976	0.0924176	0.456331	-4.21352	NS	NS
X:170674490-170674540	0.524616	1.28685	1.85975	0.0924194	0.456331	-4.576	NS	NS
15:64211620-64212170	-0.487521	1.27474	-1.85974	0.0924202	0.456331	-4.59113	NS	NS
GL456210.1:113270-113360	-0.821636	1.4311	-1.85974	0.0924205	0.456331	-4.64968	NS	NS
6:129273650-129274040	-0.225927	2.97267	-1.8597	0.0924258	0.456342	-5.25165	NS	NS
6:30804870-30805050	-0.383239	1.76902	-1.8597	0.0924267	0.456342	-4.81062	NS	NS
11:114808190-114808240	-0.623991	0.914707	-1.85968	0.0924303	0.45635	-4.446	NS	NS
1:85604800-85604870	-0.522723	2.43008	-1.85964	0.0924353	0.456365	-5.05842	NS	NS
7:125555230-125555440	-0.659708	0.425302	-1.85962	0.0924394	0.456375	-4.31609	NS	NS
18:6241920-6241940	0.522218	0.830678	1.85957	0.0924467	0.456401	-4.42471	NS	NS
1:88236060-88236140	-0.708923	0.27119	-1.85954	0.0924506	0.456411	-4.28746	NS	NS
16:48678230-48678310	-0.610815	1.54363	-1.8595	0.0924562	0.456428	-4.71686	NS	NS
4:147187560-147187610	-0.644118	0.578511	-1.85948	0.0924593	0.456434	-4.38354	NS	NS
2:61052480-61052600	0.365939	1.61538	1.85947	0.0924617	0.456436	-4.74681	NS	NS
7:31155690-31156700	0.454975	0.912483	1.85945	0.0924642	0.456438	-4.47	NS	NS
18:35726780-35727030	0.297242	2.14933	1.85942	0.0924691	0.456442	-4.96546	NS	NS
4:120716420-120716530	-0.506519	1.07711	-1.8594	0.0924721	0.456442	-4.52525	NS	NS
1:75180050-75180550	-0.291788	2.00849	-1.85939	0.0924732	0.456442	-4.89187	NS	NS
15:61981500-61981800	-0.318068	2.16784	-1.85939	0.0924734	0.456442	-4.96084	NS	NS
7:117486510-117486730	-0.33082	2.38663	-1.85938	0.0924751	0.456442	-5.05124	NS	NS
1:181842860-181843010	0.437843	1.95028	1.85934	0.0924814	0.456455	-4.85134	NS	NS
15:41832110-41832960	0.258618	2.2487	1.8593	0.0924873	0.456455	-4.97978	NS	NS
18:65801830-65801990	-0.686427	0.787814	-1.85929	0.0924883	0.456455	-4.44714	NS	NS
7:128392660-128393250	0.309198	2.01208	1.85928	0.0924899	0.456455	-4.88329	NS	NS
4:32413170-32413300	0.597582	0.589369	1.85928	0.0924907	0.456455	-4.38301	NS	NS
11:4989390-4989460	0.633404	0.277708	1.85928	0.092491	0.456455	-4.30034	NS	NS
X:20687680-20688540	0.212871	2.81138	1.85926	0.0924936	0.456455	-5.18093	NS	NS
12:91848560-91849500	0.182097	4.42885	1.85925	0.0924955	0.456455	-5.50564	NS	NS
10:78078290-78078510	0.715458	0.416856	1.85925	0.0924956	0.456455	-4.31398	NS	NS
5:114774590-114774940	0.336509	2.84237	1.85913	0.0925129	0.45653	-5.17726	NS	NS
1:133711520-133711640	0.738167	0.746539	1.8591	0.0925178	0.456544	-4.4245	NS	NS
17:6098020-6098120	0.436106	1.52764	1.85907	0.0925225	0.456558	-4.72509	NS	NS
1:127214930-127215210	-0.307366	2.45934	-1.85904	0.0925265	0.456566	-5.0647	NS	NS
6:4923940-4924120	-0.702221	3.32751	-1.85902	0.0925296	0.456566	-5.31317	NS	NS
17:28386330-28386530	0.626556	0.467454	1.85901	0.0925313	0.456566	-4.33511	NS	NS
13:85503410-85503500	0.584641	0.673848	1.85899	0.0925346	0.456566	-4.38876	NS	NS
9:112207970-112208110	0.430049	1.83647	1.85898	0.0925359	0.456566	-4.84241	NS	NS
19:34599390-34599500	0.27308	2.56144	1.85897	0.0925378	0.456566	-5.10944	NS	NS
GL456221.1:13360-13400	-0.803426	1.06799	-1.85897	0.0925382	0.456566	-4.4928	NS	NS
6:129067090-129067260	0.306385	2.17282	1.85895	0.092541	0.45657	-4.97672	NS	NS
7:75586140-75586310	0.252172	2.61409	1.85892	0.0925456	0.456573	-5.12749	NS	NS
X:75671820-75671860	-0.908693	0.87575	-1.8589	0.0925485	0.456573	-4.4426	NS	NS
14:76216860-76217590	-0.296119	2.03897	-1.85889	0.0925503	0.456573	-4.90444	NS	NS
4:144981320-144981420	-0.420943	1.62848	-1.85888	0.0925506	0.456573	-4.74805	NS	NS
16:52093860-52094010	0.491992	0.901642	1.85887	0.0925529	0.456573	-4.46232	NS	NS
13:89383870-89383990	0.420772	1.56687	1.85884	0.0925571	0.456573	-4.70409	NS	NS
17:5429520-5429670	0.319045	2.50693	1.85884	0.0925576	0.456573	-5.0848	NS	NS
11:61760620-61760720	0.56419	0.650716	1.85884	0.0925577	0.456573	-4.38121	NS	NS
13:11958420-11958550	0.295924	2.09156	1.85882	0.0925601	0.456575	-4.93693	NS	NS
3:59119950-59120770	0.30726	2.17262	1.8588	0.0925632	0.45658	-4.96198	NS	NS
2:76369840-76370430	0.214459	2.6048	1.85873	0.0925735	0.456621	-5.11369	NS	NS
16:67480000-67480030	-0.642346	0.829557	-1.85865	0.0925868	0.456677	-4.43607	NS	NS
10:61199660-61199740	0.60717	0.675477	1.85859	0.0925959	0.456712	-4.38275	NS	NS
7:16895190-16895280	-0.325197	1.63478	-1.85855	0.0926015	0.45673	-4.74464	NS	NS
17:36035480-36035560	0.368805	1.75756	1.85852	0.0926065	0.456745	-4.79599	NS	NS
9:44879060-44879310	0.444819	1.46439	1.85849	0.092611	0.456751	-4.66198	NS	NS
5:150259570-150259600	-0.779148	0.603807	-1.85848	0.0926118	0.456751	-4.365	NS	NS
19:6140620-6140680	0.347786	1.73055	1.85845	0.092616	0.456757	-4.78341	NS	NS
4:150339070-150339150	0.387277	1.62637	1.85845	0.092617	0.456757	-4.76291	NS	NS
7:130774160-130774190	-0.624832	0.686436	-1.85842	0.092621	0.456766	-4.40368	NS	NS
11:59202100-59202580	0.314886	2.6944	1.8584	0.0926241	0.456766	-5.14199	NS	NS
17:23192960-23193730	0.231532	2.45484	1.85839	0.0926259	0.456766	-5.06667	NS	NS
4:145312590-145312710	-0.377568	1.63836	-1.85838	0.092627	0.456766	-4.73812	NS	NS
9:123767130-123767180	0.635509	0.226871	1.85836	0.0926298	0.45677	-4.2729	NS	NS
7:128688310-128688510	0.416611	1.42853	1.85828	0.092642	0.456821	-4.67593	NS	NS
15:60823310-60823360	0.466326	1.70425	1.85823	0.0926498	0.456842	-4.7748	NS	NS
15:81027760-81027800	-0.468027	1.49556	-1.85823	0.0926503	0.456842	-4.65845	NS	NS
6:146515990-146516150	0.729491	0.00541685	1.85819	0.0926563	0.456846	-4.21641	NS	NS
3:116507640-116508490	0.193494	2.93516	1.85818	0.0926578	0.456846	-5.23641	NS	NS
12:109437840-109438260	0.291131	1.98332	1.85815	0.0926621	0.456846	-4.89121	NS	NS
18:60366490-60366670	-0.575674	1.04815	-1.85815	0.0926624	0.456846	-4.50592	NS	NS
11:102223260-102223390	0.40335	1.37575	1.85815	0.0926626	0.456846	-4.66213	NS	NS
1:141898000-141898320	-0.249542	2.68864	-1.85814	0.092664	0.456846	-5.15179	NS	NS
10:25401460-25401510	0.86073	-0.225771	1.85812	0.0926665	0.456846	-4.20652	NS	NS
5:123130930-123130970	-0.497978	0.932684	-1.85812	0.0926671	0.456846	-4.48228	NS	NS
17:86437660-86437840	0.293697	2.21199	1.85805	0.0926776	0.456888	-4.98054	NS	NS
7:45623690-45623730	1.34552	2.63771	1.858	0.0926857	0.456918	-5.09116	NS	NS
19:10740580-10741060	-0.354692	2.04288	-1.85798	0.0926881	0.456919	-4.89146	NS	NS
11:58031310-58031370	0.552728	0.905243	1.85796	0.0926919	0.456928	-4.48945	NS	NS
14:87452170-87452330	0.373182	1.68157	1.85793	0.0926957	0.456937	-4.76957	NS	NS
9:119938600-119938800	0.3177	2.74086	1.85789	0.0927011	0.456954	-5.1887	NS	NS
5:62846900-62846950	0.335782	2.1915	1.85787	0.0927051	0.456956	-4.9716	NS	NS
1:88298830-88298900	-0.80052	0.481629	-1.85787	0.0927055	0.456956	-4.32887	NS	NS
15:53104150-53104210	-0.33547	1.74824	-1.85782	0.0927132	0.456984	-4.7907	NS	NS
3:60476660-60476770	-0.706841	0.436357	-1.8578	0.0927153	0.456984	-4.32037	NS	NS
14:121324680-121325310	0.398596	1.83808	1.85778	0.0927192	0.456984	-4.83862	NS	NS
2:150322290-150322420	0.73433	0.092039	1.85778	0.0927193	0.456984	-4.25814	NS	NS
10:81526880-81526980	0.388939	1.67004	1.85776	0.0927214	0.456985	-4.7432	NS	NS
1:85089000-85089070	-0.456114	2.06884	-1.85772	0.0927276	0.456986	-4.93006	NS	NS
15:25623210-25623400	0.314297	1.8827	1.85771	0.0927286	0.456986	-4.84102	NS	NS
2:30796580-30796720	-0.341137	1.90885	-1.85769	0.0927319	0.456986	-4.8546	NS	NS
12:73914840-73914890	-0.973177	0.138506	-1.85769	0.0927324	0.456986	-4.26163	NS	NS
7:24890580-24890740	0.333566	1.67895	1.85769	0.0927324	0.456986	-4.76925	NS	NS
7:81934550-81934650	-0.436068	1.08442	-1.85768	0.0927336	0.456986	-4.53121	NS	NS
10:6980350-6980570	0.318466	1.91743	1.85756	0.0927514	0.457063	-4.88041	NS	NS
8:33594000-33594660	0.514519	0.835247	1.85749	0.0927628	0.457086	-4.4322	NS	NS
18:23989370-23989430	-0.991577	-0.165894	-1.85749	0.0927629	0.457086	-4.18922	NS	NS
8:46914150-46914230	0.404241	1.62547	1.85748	0.0927641	0.457086	-4.75714	NS	NS
10:34206500-34207530	0.303978	1.84665	1.85747	0.0927652	0.457086	-4.83711	NS	NS
14:7235540-7235780	-0.279665	2.36109	-1.85747	0.0927663	0.457086	-5.02534	NS	NS
16:84735020-84735800	0.17404	3.21961	1.85745	0.092769	0.457086	-5.32348	NS	NS
3:116507640-116508480	0.192512	2.94757	1.85744	0.0927701	0.457086	-5.24171	NS	NS
4:154207480-154207500	1.222	-0.538472	1.85739	0.0927778	0.457088	-4.13261	NS	NS
12:111672350-111672390	0.510416	1.59434	1.85739	0.0927786	0.457088	-4.721	NS	NS
18:23989210-23989840	-0.293178	1.85974	-1.85737	0.0927816	0.457088	-4.83834	NS	NS
1:143916340-143916960	0.270927	2.36651	1.85736	0.0927828	0.457088	-5.02562	NS	NS
10:44527320-44527410	-0.574178	0.8227	-1.85735	0.0927842	0.457088	-4.42832	NS	NS
GL456211.1:231590-231630	-0.809327	1.27795	-1.85735	0.0927845	0.457088	-4.6012	NS	NS
2:9881790-9881830	-0.728131	0.941934	-1.85732	0.0927887	0.457088	-4.43344	NS	NS
6:142785470-142785600	0.352542	1.96558	1.85731	0.0927902	0.457088	-4.85941	NS	NS
6:8274590-8275330	0.35948	1.48562	1.8573	0.092792	0.457088	-4.67831	NS	NS
6:113330730-113330860	-0.29541	1.98797	-1.8573	0.0927923	0.457088	-4.89925	NS	NS
3:89843300-89843360	0.375531	1.47675	1.85729	0.0927925	0.457088	-4.66946	NS	NS
17:3012700-3013020	-0.520511	2.00746	-1.85728	0.092795	0.45709	-4.89968	NS	NS
9:7221170-7221240	-0.847205	1.00698	-1.85718	0.0928101	0.457154	-4.44817	NS	NS
12:112956040-112956060	0.337516	1.79341	1.85716	0.0928134	0.457161	-4.80283	NS	NS
X:134133980-134134070	0.839425	-0.284821	1.85714	0.0928167	0.457167	-4.17827	NS	NS
14:61061830-61061890	0.495472	1.17314	1.85711	0.0928208	0.457178	-4.58642	NS	NS
GL456212.1:30330-30420	-0.719363	1.2121	-1.85707	0.0928273	0.457198	-4.56417	NS	NS
2:142900530-142900580	0.662943	0.828347	1.85706	0.092829	0.457198	-4.44006	NS	NS
3:90475860-90476310	-0.186916	3.27771	-1.85697	0.0928417	0.457243	-5.34201	NS	NS
4:7977810-7977910	-0.499494	1.31056	-1.85697	0.0928426	0.457243	-4.58157	NS	NS
4:55398020-55398440	0.325344	1.76371	1.85695	0.0928449	0.457243	-4.79817	NS	NS
15:36708590-36708700	0.316954	1.90643	1.85694	0.0928461	0.457243	-4.86822	NS	NS
13:13538750-13538860	-0.491135	1.6915	-1.85686	0.0928594	0.457286	-4.73575	NS	NS
7:19420320-19420370	-0.518432	0.94	-1.85685	0.0928611	0.457286	-4.45961	NS	NS
4:88046250-88046850	0.283996	2.20774	1.85684	0.0928622	0.457286	-4.97282	NS	NS
4:134102490-134102650	-0.22771	2.91673	-1.85683	0.0928629	0.457286	-5.22764	NS	NS
15:42676270-42676780	0.881035	-0.132964	1.8568	0.0928678	0.4573	-4.2282	NS	NS
12:52097650-52097830	0.225802	3.02963	1.85667	0.0928878	0.457389	-5.26217	NS	NS
X:52760330-52760390	0.419721	1.82244	1.85665	0.0928912	0.457389	-4.83664	NS	NS
12:111668450-111668870	0.379749	1.82822	1.85664	0.0928924	0.457389	-4.82797	NS	NS
9:32745990-32746050	0.523848	1.69109	1.85663	0.0928941	0.457389	-4.73258	NS	NS
16:55858560-55858760	0.283691	2.25033	1.85662	0.0928959	0.457389	-4.99787	NS	NS
8:36194150-36194390	0.222625	2.80633	1.85658	0.0929008	0.457392	-5.18837	NS	NS
9:80317970-80318540	0.288828	2.66273	1.85658	0.092901	0.457392	-5.1571	NS	NS
9:73072640-73072720	-0.673145	0.428632	-1.85657	0.0929036	0.457392	-4.33979	NS	NS
17:29007540-29007610	0.560828	0.919622	1.85653	0.0929096	0.457392	-4.4555	NS	NS
6:72881350-72881520	-0.391325	1.45713	-1.85652	0.0929107	0.457392	-4.68127	NS	NS
11:97007530-97007650	-0.39138	1.66938	-1.85649	0.0929155	0.457392	-4.75723	NS	NS
GL456221.1:85630-85700	-0.547507	1.65059	-1.85648	0.0929161	0.457392	-4.76857	NS	NS
5:115521860-115522120	0.324803	2.29404	1.85647	0.092918	0.457392	-5.01273	NS	NS
9:108662050-108662130	0.463329	1.70816	1.85645	0.0929216	0.457392	-4.76133	NS	NS
5:124019080-124019600	0.476552	1.18883	1.85644	0.0929223	0.457392	-4.55914	NS	NS
14:63193540-63193990	-0.299211	1.94099	-1.85643	0.0929251	0.457392	-4.86454	NS	NS
5:72201890-72202210	0.242729	2.93352	1.85642	0.0929257	0.457392	-5.23152	NS	NS
10:26799040-26800140	0.28728	2.01684	1.85642	0.0929258	0.457392	-4.90346	NS	NS
7:80680300-80680720	0.366093	1.89512	1.8564	0.0929285	0.457392	-4.85335	NS	NS
10:96238340-96238490	0.897685	-0.000362017	1.85639	0.0929298	0.457392	-4.21592	NS	NS
9:115387410-115387860	0.568091	1.12724	1.85639	0.092931	0.457392	-4.57503	NS	NS
2:58158400-58158420	0.421304	1.52177	1.85638	0.0929315	0.457392	-4.69203	NS	NS
7:109781350-109781740	0.500145	0.931135	1.85638	0.0929326	0.457392	-4.4639	NS	NS
13:56134250-56134340	0.619235	1.13251	1.85628	0.0929473	0.457454	-4.59032	NS	NS
17:6900510-6900640	-0.424346	1.45449	-1.85626	0.0929507	0.457461	-4.65904	NS	NS
1:163903530-163903590	-0.891889	0.220697	-1.85621	0.0929573	0.457484	-4.26889	NS	NS
11:11569520-11569770	0.4067	1.72327	1.85619	0.0929616	0.457495	-4.80321	NS	NS
19:8711860-8712290	0.350171	1.82093	1.85616	0.0929655	0.457505	-4.83877	NS	NS
3:152958480-152958510	-0.381345	1.79136	-1.85609	0.0929767	0.457549	-4.80797	NS	NS
5:62751740-62751970	0.378921	1.77693	1.85606	0.0929806	0.457559	-4.81164	NS	NS
11:34010310-34010450	-0.278641	2.24861	-1.85602	0.0929866	0.457578	-4.99254	NS	NS
14:54223390-54223450	0.652294	1.14583	1.85601	0.092989	0.45758	-4.54733	NS	NS
5:140331830-140331960	0.328903	2.1982	1.85598	0.092993	0.457582	-4.97773	NS	NS
13:14629900-14630430	0.182605	3.10536	1.85598	0.0929932	0.457582	-5.29791	NS	NS
11:6410290-6410420	0.434585	1.27902	1.85595	0.0929976	0.457582	-4.61254	NS	NS
2:122243820-122244140	0.429488	1.27903	1.85595	0.0929978	0.457582	-4.59645	NS	NS
5:122994350-122994990	-0.279483	2.36108	-1.85594	0.0929994	0.457582	-5.01967	NS	NS
10:93192050-93192110	-0.683755	0.60386	-1.85592	0.0930024	0.457587	-4.35445	NS	NS
7:127918340-127918440	0.714543	0.233894	1.85589	0.093007	0.4576	-4.27393	NS	NS
8:72277360-72277480	0.339085	2.4543	1.85586	0.0930117	0.457613	-5.07191	NS	NS
X:102187380-102187470	-0.744379	1.05452	-1.85576	0.093026	0.457674	-4.51706	NS	NS
11:11556290-11556330	0.669002	0.661781	1.85566	0.0930423	0.457744	-4.40268	NS	NS
1:93667850-93668020	-0.389967	1.41106	-1.85555	0.0930594	0.457818	-4.65669	NS	NS
9:83807580-83807800	-0.356231	1.45566	-1.85553	0.0930619	0.457821	-4.67103	NS	NS
10:24753480-24754620	0.246193	2.9796	1.8555	0.0930662	0.457832	-5.25212	NS	NS
10:19064710-19064790	0.722544	0.03493	1.85547	0.0930707	0.457844	-4.22275	NS	NS
5:115521860-115522140	0.32329	2.26095	1.85538	0.0930854	0.457901	-5.00138	NS	NS
4:134787050-134787270	0.300168	2.54495	1.85537	0.0930863	0.457901	-5.07756	NS	NS
11:119355490-119355560	-0.377634	1.44006	-1.85536	0.0930884	0.457901	-4.65511	NS	NS
3:60498900-60499020	0.482436	1.14	1.85532	0.0930934	0.457916	-4.56807	NS	NS
10:80566450-80566540	0.355148	2.05486	1.85526	0.0931035	0.457939	-4.90619	NS	NS
6:17064820-17066760	0.178386	3.5953	1.85526	0.0931037	0.457939	-5.42334	NS	NS
14:75192840-75193020	-0.473706	1.05393	-1.85525	0.0931045	0.457939	-4.52875	NS	NS
4:147636740-147636810	-0.444407	1.66026	-1.85524	0.0931062	0.457939	-4.77589	NS	NS
14:14351720-14351760	0.624254	0.615116	1.85519	0.0931133	0.457965	-4.37699	NS	NS
5:24383400-24383870	-0.227424	2.76568	-1.85516	0.0931183	0.457979	-5.17211	NS	NS
14:114948530-114948590	0.355921	1.54247	1.85515	0.0931206	0.457981	-4.71227	NS	NS
16:45952500-45952660	0.296954	1.93936	1.85512	0.0931243	0.457989	-4.88225	NS	NS
15:97458230-97459190	0.281351	2.35497	1.85511	0.0931263	0.457989	-5.02568	NS	NS
4:148444650-148444920	-0.400553	1.3876	-1.85506	0.0931337	0.458005	-4.65516	NS	NS
6:30403610-30403690	0.376514	1.50929	1.85506	0.0931339	0.458005	-4.70822	NS	NS
X:13281720-13282300	-0.296488	1.94162	-1.85505	0.0931356	0.458005	-4.87752	NS	NS
13:112809790-112810010	-0.372826	1.75175	-1.85503	0.0931387	0.458009	-4.81319	NS	NS
4:146637040-146637060	-0.545699	1.36922	-1.85502	0.0931403	0.458009	-4.62849	NS	NS
14:42439550-42439580	-1.06405	0.240399	-1.855	0.0931426	0.45801	-4.30232	NS	NS
2:75463260-75463300	1.63002	-1.10608	1.85498	0.0931456	0.458015	-4.11031	NS	NS
1:20433100-20433440	-1.10841	-1.35241	-1.85494	0.0931518	0.45803	-4.11036	NS	NS
9:77921800-77921880	-0.359107	2.08182	-1.85494	0.0931527	0.45803	-4.94925	NS	NS
5:104508310-104508560	0.403964	1.87304	1.85484	0.0931667	0.458068	-4.84466	NS	NS
3:22151290-22151330	0.314182	2.31137	1.85484	0.093168	0.458068	-5.01557	NS	NS
1:181232370-181232510	-0.474027	1.29671	-1.85484	0.0931681	0.458068	-4.63243	NS	NS
7:20884070-20884150	-0.56215	1.08203	-1.85483	0.0931694	0.458068	-4.5596	NS	NS
10:42897470-42897920	0.222036	2.99243	1.85481	0.0931715	0.458068	-5.25919	NS	NS
X:77579970-77580270	0.374718	2.08007	1.85479	0.0931757	0.458068	-4.92677	NS	NS
1:179959870-179959900	-0.505083	1.24455	-1.85478	0.093176	0.458068	-4.58463	NS	NS
5:36830560-36830710	0.244047	2.68512	1.85478	0.0931765	0.458068	-5.15515	NS	NS
X:108833980-108834950	0.177041	3.043	1.85466	0.0931944	0.458137	-5.27435	NS	NS
15:5446280-5446900	-0.384604	1.33943	-1.85463	0.0931996	0.458137	-4.62306	NS	NS
15:35293010-35293100	-0.323562	1.67497	-1.85463	0.0931996	0.458137	-4.7797	NS	NS
17:52160450-52160640	0.81036	0.45303	1.85462	0.0932009	0.458137	-4.31647	NS	NS
8:94365370-94365930	-0.272125	3.13698	-1.85461	0.093203	0.458137	-5.29634	NS	NS
12:35026250-35026610	-0.456233	1.22005	-1.8546	0.0932039	0.458137	-4.57846	NS	NS
6:97150310-97150370	0.724652	0.0362596	1.8546	0.0932047	0.458137	-4.22956	NS	NS
7:19282610-19282630	-0.368548	1.92691	-1.85454	0.0932127	0.458165	-4.85899	NS	NS
9:32591790-32592650	0.262144	2.46352	1.85453	0.0932143	0.458165	-5.07839	NS	NS
GL456212.1:147100-147160	-0.581433	1.45961	-1.85448	0.0932221	0.458193	-4.68444	NS	NS
7:140036280-140036820	-0.305054	2.0959	-1.85442	0.0932317	0.458226	-4.93408	NS	NS
17:23192980-23193730	0.228898	2.48043	1.85441	0.0932328	0.458226	-5.0817	NS	NS
19:38298340-38298410	-0.539488	0.693644	-1.85435	0.0932422	0.458253	-4.40385	NS	NS
19:5844390-5844440	0.558959	1.23524	1.85435	0.0932424	0.458253	-4.56736	NS	NS
17:80501830-80501980	-0.578513	0.936539	-1.85431	0.093249	0.458276	-4.46283	NS	NS
1:173905760-173906520	-0.263682	2.78803	-1.85426	0.0932557	0.458284	-5.18098	NS	NS
9:57589390-57589650	0.266765	2.29616	1.85425	0.0932578	0.458284	-5.01083	NS	NS
2:93461860-93462770	-0.250748	2.42624	-1.85425	0.0932582	0.458284	-5.05695	NS	NS
6:128200390-128200990	-0.170502	3.23571	-1.85424	0.0932588	0.458284	-5.33709	NS	NS
1:106577830-106578110	0.529788	0.59063	1.85422	0.0932626	0.458293	-4.38339	NS	NS
10:81431550-81431590	0.540886	1.12883	1.85418	0.0932686	0.458293	-4.5261	NS	NS
1:53706790-53706870	-0.341434	1.47969	-1.85417	0.0932701	0.458293	-4.69522	NS	NS
11:75170190-75170700	-0.292903	1.98323	-1.85415	0.0932737	0.458293	-4.88625	NS	NS
16:78375870-78377390	0.196844	3.10172	1.85414	0.093274	0.458293	-5.2938	NS	NS
7:120861320-120861400	-0.672303	1.24218	-1.85414	0.093274	0.458293	-4.55134	NS	NS
GL456221.1:113220-113250	-0.647922	2.13467	-1.85413	0.0932767	0.458293	-4.97309	NS	NS
17:84877970-84878160	0.579367	1.3913	1.85412	0.093277	0.458293	-4.63768	NS	NS
2:32151600-32151660	-0.399662	1.41035	-1.8541	0.09328	0.458293	-4.64468	NS	NS
8:19696250-19696370	-0.510174	2.33093	-1.8541	0.0932807	0.458293	-5.04924	NS	NS
13:89742140-89742180	0.572388	0.83831	1.85408	0.0932835	0.458297	-4.45447	NS	NS
17:34079740-34079820	0.289109	2.17584	1.85405	0.0932886	0.458305	-4.9638	NS	NS
4:147732550-147732700	-0.827493	0.539378	-1.85404	0.0932903	0.458305	-4.36934	NS	NS
8:20030600-20030620	-0.621447	2.55672	-1.85401	0.0932948	0.458305	-5.10748	NS	NS
18:60727580-60727650	0.564694	1.33876	1.85401	0.093295	0.458305	-4.6732	NS	NS
9:44879210-44879270	0.330762	1.90491	1.85396	0.0933025	0.458305	-4.86376	NS	NS
10:80751350-80751810	-0.452383	1.54888	-1.85395	0.0933037	0.458305	-4.71793	NS	NS
5:125340950-125340990	0.448677	1.10882	1.85395	0.0933038	0.458305	-4.5564	NS	NS
3:153761960-153762110	0.613639	0.625822	1.85395	0.0933044	0.458305	-4.36891	NS	NS
17:73174210-73174470	-0.311744	2.10789	-1.85394	0.0933048	0.458305	-4.93961	NS	NS
6:129256210-129256280	0.315126	1.99564	1.85394	0.0933053	0.458305	-4.88343	NS	NS
4:3064250-3064340	-0.513187	2.47922	-1.85392	0.0933077	0.458307	-5.08543	NS	NS
11:87453650-87453690	-0.767249	0.763771	-1.85389	0.0933131	0.458322	-4.37613	NS	NS
6:113661190-113661280	-0.312361	2.17213	-1.85387	0.0933157	0.458322	-4.97797	NS	NS
14:79314730-79314860	0.520581	1.37203	1.85386	0.0933168	0.458322	-4.68263	NS	NS
1:151497180-151497230	-0.631751	0.92456	-1.85382	0.0933244	0.458346	-4.4629	NS	NS
12:75283330-75283570	0.449812	2.02888	1.85381	0.0933258	0.458346	-4.94695	NS	NS
16:52095850-52096030	-0.447044	1.39842	-1.85379	0.0933287	0.458351	-4.67448	NS	NS
11:116396710-116397000	0.598937	0.71315	1.85375	0.0933338	0.458366	-4.41274	NS	NS
1:37029220-37029260	-0.441402	1.08944	-1.8537	0.0933415	0.458394	-4.53002	NS	NS
4:58999890-58999930	-0.434143	1.301	-1.85369	0.093344	0.458396	-4.59931	NS	NS
X:33476430-33476470	-1.26246	0.460994	-1.85359	0.0933585	0.458458	-4.26462	NS	NS
12:30578190-30578270	0.304347	1.78787	1.85352	0.0933691	0.4585	-4.8146	NS	NS
18:60439340-60439430	0.529519	0.922922	1.85351	0.0933711	0.4585	-4.50277	NS	NS
13:67305920-67306950	0.260998	2.2363	1.85345	0.0933796	0.458523	-4.9846	NS	NS
5:86816940-86817030	0.355745	1.61618	1.85345	0.0933799	0.458523	-4.74421	NS	NS
4:32768120-32768320	0.559289	1.09607	1.85343	0.0933836	0.458532	-4.5125	NS	NS
11:70615080-70615820	-0.334342	1.65975	-1.85331	0.0934014	0.458609	-4.76403	NS	NS
15:58472460-58472570	-0.585644	0.422996	-1.8533	0.0934035	0.458609	-4.32543	NS	NS
1:39702670-39702750	0.68485	0.482301	1.85328	0.0934069	0.458611	-4.34842	NS	NS
11:118227720-118228260	0.426264	1.01071	1.85327	0.0934079	0.458611	-4.51121	NS	NS
19:56821400-56821490	0.357167	1.76244	1.85321	0.0934167	0.458645	-4.8221	NS	NS
1:143916430-143916930	0.262626	2.5167	1.85316	0.0934248	0.458663	-5.08521	NS	NS
13:30913970-30914010	-1.03174	0.413692	-1.85316	0.0934255	0.458663	-4.34211	NS	NS
3:135281120-135281260	-0.43276	1.64854	-1.85315	0.0934265	0.458663	-4.74044	NS	NS
16:32594040-32594130	-0.383103	1.88817	-1.85311	0.0934329	0.458671	-4.84444	NS	NS
18:15312760-15312810	0.644957	0.336189	1.85311	0.0934332	0.458671	-4.30938	NS	NS
10:122105550-122105640	0.55124	1.64585	1.85309	0.0934353	0.458671	-4.76931	NS	NS
5:118465020-118465210	-0.355304	2.02654	-1.85309	0.0934362	0.458671	-4.90056	NS	NS
9:25220040-25220120	0.505509	1.51327	1.85305	0.0934414	0.458686	-4.7343	NS	NS
1:125464140-125464310	0.45109	1.23946	1.85301	0.0934477	0.458708	-4.60069	NS	NS
7:45916740-45917090	-0.211689	2.65943	-1.85295	0.093457	0.458743	-5.13889	NS	NS
13:112791960-112792010	-1.08535	-0.273739	-1.85293	0.0934599	0.458748	-4.19642	NS	NS
18:61489230-61489830	-0.415004	1.73419	-1.8529	0.093464	0.458752	-4.7927	NS	NS
6:56923480-56924510	0.200142	3.57453	1.85288	0.0934679	0.458752	-5.42297	NS	NS
15:6426850-6427050	0.551337	0.658622	1.85287	0.0934699	0.458752	-4.3922	NS	NS
11:104361760-104362080	-0.406322	2.23666	-1.85286	0.0934708	0.458752	-4.99706	NS	NS
3:146101220-146101270	0.670166	2.4887	1.85286	0.0934708	0.458752	-5.08473	NS	NS
6:94649430-94649510	-1.46588	-0.858336	-1.85278	0.0934825	0.4588	-4.11612	NS	NS
6:37592490-37592780	0.334588	1.93265	1.85275	0.0934874	0.458813	-4.86083	NS	NS
12:107974690-107974870	-0.387381	1.26289	-1.85272	0.093492	0.458821	-4.59926	NS	NS
15:36708610-36708690	0.309332	1.95522	1.85271	0.0934936	0.458821	-4.89395	NS	NS
4:98118930-98118970	-0.663408	0.463986	-1.85269	0.0934963	0.458821	-4.33092	NS	NS
14:65044430-65045410	-0.282889	2.18041	-1.85264	0.0935052	0.458821	-4.96555	NS	NS
7:99828170-99828470	-0.320322	2.44714	-1.85264	0.0935054	0.458821	-5.05416	NS	NS
4:135911580-135911700	-0.314314	1.81342	-1.85261	0.0935086	0.458821	-4.82372	NS	NS
10:110931880-110932260	-0.297723	2.26216	-1.85261	0.0935091	0.458821	-4.98246	NS	NS
10:117434930-117435830	-0.337689	1.614	-1.85261	0.0935093	0.458821	-4.7522	NS	NS
6:135026280-135026420	0.363639	1.40773	1.85259	0.0935123	0.458821	-4.65987	NS	NS
14:25911620-25911650	-1.1699	0.0566021	-1.85256	0.0935164	0.458821	-4.25091	NS	NS
17:35202110-35202160	0.556153	1.44585	1.85256	0.0935172	0.458821	-4.6927	NS	NS
8:94702970-94703080	-0.344587	2.10315	-1.85254	0.0935203	0.458821	-4.95513	NS	NS
2:60133260-60133350	-0.527487	1.16945	-1.85253	0.0935211	0.458821	-4.56487	NS	NS
16:72451890-72451930	-0.958844	1.61704	-1.85252	0.0935232	0.458821	-4.66817	NS	NS
18:20956930-20957330	-0.46701	1.20587	-1.85252	0.0935235	0.458821	-4.58333	NS	NS
2:59487900-59488650	0.438516	1.09411	1.85251	0.0935243	0.458821	-4.54668	NS	NS
8:57576080-57576860	-0.357672	2.36491	-1.85251	0.0935252	0.458821	-5.03114	NS	NS
12:91848590-91849550	0.180543	4.40348	1.8525	0.0935263	0.458821	-5.51604	NS	NS
17:84008500-84008630	0.369057	2.41644	1.85249	0.0935271	0.458821	-5.08095	NS	NS
8:71725520-71725810	-0.258265	2.74376	-1.85242	0.0935391	0.458865	-5.17789	NS	NS
2:3726470-3728260	-0.286886	2.61108	-1.85241	0.0935402	0.458865	-5.12004	NS	NS
16:76054540-76054760	0.478327	0.975196	1.85238	0.0935447	0.458869	-4.50612	NS	NS
2:132697010-132697160	0.545882	0.5925	1.85238	0.0935451	0.458869	-4.37698	NS	NS
12:73494070-73494120	0.554841	1.34939	1.8523	0.0935571	0.458918	-4.66933	NS	NS
16:46119860-46120710	0.274132	2.49461	1.85226	0.0935629	0.458937	-5.08378	NS	NS
2:158207940-158208060	0.58512	0.91051	1.85223	0.0935677	0.458951	-4.45456	NS	NS
3:61467280-61467460	0.566308	1.19983	1.85218	0.0935752	0.458977	-4.57003	NS	NS
1:180922480-180922510	0.766625	0.739399	1.85215	0.0935799	0.45899	-4.46214	NS	NS
2:25483090-25483200	0.340709	1.6867	1.85205	0.0935953	0.459043	-4.77174	NS	NS
16:3231750-3231800	-0.488332	2.26335	-1.85204	0.0935961	0.459043	-5.0096	NS	NS
X:135052570-135052590	-0.904336	1.01625	-1.85202	0.0936005	0.459043	-4.47164	NS	NS
17:25257780-25257980	-0.526352	0.838845	-1.85201	0.0936007	0.459043	-4.44716	NS	NS
1:88274760-88274820	-0.436519	1.45993	-1.85201	0.0936009	0.459043	-4.66702	NS	NS
13:112474430-112474630	0.70262	0.81791	1.852	0.0936027	0.459043	-4.48477	NS	NS
19:11360290-11360340	0.607231	1.25441	1.85198	0.0936061	0.45905	-4.57807	NS	NS
1:160306450-160307080	0.684411	0.0111725	1.85195	0.0936105	0.45906	-4.23572	NS	NS
13:73690760-73690870	0.724412	0.351239	1.8519	0.0936188	0.45906	-4.34347	NS	NS
17:46546270-46546320	0.60961	0.511225	1.8519	0.0936189	0.45906	-4.35766	NS	NS
5:91814470-91814560	0.576909	0.748322	1.85189	0.0936201	0.45906	-4.44902	NS	NS
5:93137010-93137020	-0.506514	1.45403	-1.85188	0.0936213	0.45906	-4.70133	NS	NS
11:3163010-3163350	-0.417964	3.03289	-1.85188	0.0936221	0.45906	-5.27808	NS	NS
11:98950210-98950220	0.841926	-0.159915	1.85187	0.0936222	0.45906	-4.20003	NS	NS
10:26799060-26800160	0.287316	2.01658	1.85184	0.0936278	0.459077	-4.91003	NS	NS
3:14887010-14887310	0.578341	0.709678	1.85181	0.0936318	0.459078	-4.40394	NS	NS
2:72475910-72475950	-0.481002	1.06543	-1.85181	0.0936321	0.459078	-4.51086	NS	NS
11:54727430-54727910	-0.251959	2.35942	-1.85177	0.0936376	0.459091	-5.02746	NS	NS
13:104622860-104623720	0.414083	1.37692	1.85176	0.0936394	0.459091	-4.63522	NS	NS
9:66615180-66615490	0.359342	2.00884	1.85174	0.0936432	0.459091	-4.90507	NS	NS
5:64159470-64161610	0.255631	2.22716	1.85173	0.093645	0.459091	-4.99079	NS	NS
13:98896700-98897080	0.298037	2.03971	1.85172	0.093646	0.459091	-4.91556	NS	NS
17:25133310-25133490	0.37398	1.6977	1.85172	0.0936467	0.459091	-4.77289	NS	NS
2:61803540-61803690	0.349934	1.67772	1.85166	0.0936544	0.459119	-4.77891	NS	NS
14:43342280-43342320	-0.764219	1.15769	-1.85164	0.093658	0.459121	-4.59616	NS	NS
11:72215530-72215710	0.363179	1.88753	1.85164	0.0936589	0.459121	-4.83664	NS	NS
17:15530350-15530420	0.410137	1.47576	1.85157	0.0936683	0.459157	-4.71312	NS	NS
X:53341680-53341790	0.557472	0.707189	1.85152	0.0936769	0.459189	-4.41076	NS	NS
17:52149040-52149330	-0.268032	2.55519	-1.85149	0.0936813	0.459191	-5.09214	NS	NS
3:65586430-65586580	-0.317469	1.99359	-1.85148	0.0936833	0.459191	-4.91297	NS	NS
6:115717450-115717910	-0.314505	1.70951	-1.85147	0.0936849	0.459191	-4.7869	NS	NS
10:19240170-19240250	0.33336	1.78808	1.85146	0.0936852	0.459191	-4.81717	NS	NS
11:22981800-22982590	0.194293	3.25899	1.85143	0.0936902	0.459198	-5.34272	NS	NS
19:29100960-29101620	0.172416	3.66566	1.85143	0.0936908	0.459198	-5.44755	NS	NS
5:74260720-74260830	0.366756	1.7496	1.85136	0.0937012	0.459227	-4.81436	NS	NS
2:157134880-157135310	-0.3198	1.79375	-1.85135	0.0937025	0.459227	-4.81491	NS	NS
1:172528780-172528990	-0.275959	2.46259	-1.85135	0.0937026	0.459227	-5.07665	NS	NS
2:103703250-103703350	0.779648	0.408498	1.8513	0.093711	0.459251	-4.29998	NS	NS
6:52962510-52962850	-0.385025	2.11097	-1.85127	0.0937154	0.459251	-4.93505	NS	NS
7:39650710-39650950	-0.28778	1.82932	-1.85126	0.0937169	0.459251	-4.83959	NS	NS
14:40894740-40894870	-0.444362	1.96793	-1.85125	0.0937185	0.459251	-4.8767	NS	NS
3:52411520-52411600	0.284536	2.52486	1.85124	0.0937197	0.459251	-5.10013	NS	NS
14:51883470-51883910	0.176069	3.23771	1.85124	0.0937197	0.459251	-5.3427	NS	NS
1:80755250-80756290	0.259409	2.58482	1.85123	0.0937216	0.459251	-5.11606	NS	NS
13:65360390-65360420	-1.49855	-0.645916	-1.8512	0.0937262	0.459258	-4.12668	NS	NS
X:159678250-159678320	0.831373	0.711765	1.85118	0.0937286	0.459258	-4.35926	NS	NS
15:59041180-59041250	0.490179	1.23362	1.85117	0.0937303	0.459258	-4.59595	NS	NS
14:104466260-104466330	-0.640362	0.352048	-1.85117	0.0937311	0.459258	-4.29999	NS	NS
6:70862800-70862900	0.598752	0.757352	1.85111	0.0937405	0.459294	-4.40067	NS	NS
1:184063680-184065140	0.366745	1.4442	1.85104	0.0937503	0.459332	-4.68317	NS	NS
9:20901690-20901760	0.407095	1.41235	1.85099	0.0937584	0.459362	-4.68621	NS	NS
7:106296630-106297310	-0.199336	3.67867	-1.85095	0.0937639	0.459378	-5.44315	NS	NS
16:18629920-18630030	-0.616713	0.925945	-1.8509	0.0937721	0.459392	-4.4936	NS	NS
12:98258830-98259520	0.269424	2.1983	1.85087	0.0937774	0.459392	-4.97283	NS	NS
1:85688380-85688480	0.759567	0.412505	1.85086	0.0937784	0.459392	-4.33975	NS	NS
19:40737210-40737330	0.344668	1.75781	1.85084	0.0937819	0.459392	-4.82501	NS	NS
8:128357820-128359000	0.300201	2.10035	1.85083	0.0937831	0.459392	-4.94752	NS	NS
7:23296410-23296440	-1.58041	-0.782696	-1.85082	0.0937846	0.459392	-4.13502	NS	NS
8:19161730-19161780	-0.461986	1.84764	-1.85081	0.0937855	0.459392	-4.82531	NS	NS
1:66838640-66838720	0.30106	1.87729	1.85081	0.0937861	0.459392	-4.85287	NS	NS
2:73460020-73460100	-0.577367	0.972293	-1.8508	0.093787	0.459392	-4.492	NS	NS
10:117874170-117874240	0.634024	0.864629	1.8508	0.0937871	0.459392	-4.47197	NS	NS
12:12262060-12262660	0.249647	2.15877	1.85078	0.0937904	0.459392	-4.96467	NS	NS
7:28796130-28796170	-0.938126	-0.000719071	-1.85078	0.0937909	0.459392	-4.22167	NS	NS
19:5844930-5844980	0.445691	0.979289	1.85071	0.0938006	0.459401	-4.5	NS	NS
19:15924410-15925310	0.226438	2.51373	1.85071	0.0938009	0.459401	-5.09218	NS	NS
7:84115490-84115730	0.389616	1.4135	1.8507	0.0938033	0.459401	-4.6561	NS	NS
18:73846740-73847080	0.35862	1.42545	1.85067	0.0938079	0.459401	-4.67758	NS	NS
11:113683450-113683500	0.466885	1.24415	1.85065	0.0938103	0.459401	-4.60897	NS	NS
14:76122060-76122120	-0.594868	0.613936	-1.85065	0.0938103	0.459401	-4.38566	NS	NS
1:60917370-60917930	-0.586268	0.759161	-1.85065	0.0938108	0.459401	-4.40387	NS	NS
17:80569130-80569240	0.560857	0.373695	1.85065	0.0938111	0.459401	-4.32266	NS	NS
GL456210.1:164790-164840	-0.823065	1.44529	-1.85064	0.0938116	0.459401	-4.70271	NS	NS
2:120027180-120027820	0.220947	2.76859	1.85064	0.0938129	0.459401	-5.1939	NS	NS
17:14942910-14943630	0.245599	2.73779	1.85059	0.0938201	0.459402	-5.16656	NS	NS
1:64530960-64531150	-0.595315	0.281274	-1.85057	0.0938225	0.459402	-4.29831	NS	NS
10:29357150-29357250	0.526301	0.595839	1.85055	0.0938253	0.459402	-4.38778	NS	NS
1:177702850-177702910	0.441176	1.12778	1.85055	0.0938259	0.459402	-4.56493	NS	NS
6:70880910-70881200	-0.312062	1.69769	-1.85054	0.0938268	0.459402	-4.77841	NS	NS
5:144964720-144964760	-0.97964	0.149944	-1.85052	0.0938306	0.459402	-4.26293	NS	NS
11:76179340-76179400	-0.530787	0.900893	-1.85051	0.0938325	0.459402	-4.46433	NS	NS
4:89294840-89295050	-0.638728	1.15727	-1.85049	0.0938353	0.459402	-4.54308	NS	NS
1:172311620-172312850	-0.241148	2.4669	-1.85049	0.0938355	0.459402	-5.0753	NS	NS
13:63497360-63497400	0.628911	0.848956	1.85048	0.0938363	0.459402	-4.48365	NS	NS
3:40525490-40525590	0.618937	0.722334	1.85048	0.0938364	0.459402	-4.41421	NS	NS
11:69417670-69417710	0.556394	1.08554	1.85048	0.0938373	0.459402	-4.53479	NS	NS
14:15011590-15011630	0.714542	0.355018	1.85044	0.0938422	0.459416	-4.32136	NS	NS
4:3079830-3080980	-0.48539	1.50503	-1.85043	0.0938444	0.459417	-4.7181	NS	NS
15:57772610-57773270	0.233754	3.02482	1.85038	0.0938529	0.459441	-5.28152	NS	NS
18:67986130-67986220	0.61373	0.755642	1.85037	0.0938534	0.459441	-4.44427	NS	NS
9:59678480-59678550	-0.73199	0.310689	-1.85034	0.0938583	0.459456	-4.29621	NS	NS
7:139248060-139248700	-0.315314	2.19828	-1.85032	0.093861	0.459459	-4.98112	NS	NS
6:83412740-83412790	-0.862581	0.52249	-1.85025	0.0938719	0.459503	-4.36432	NS	NS
12:99563480-99563710	-0.299845	1.77914	-1.85023	0.0938755	0.459508	-4.81442	NS	NS
6:13061720-13061820	-0.70977	0.933696	-1.85021	0.0938781	0.459508	-4.47333	NS	NS
13:74807010-74807240	0.500041	1.12136	1.85018	0.0938825	0.459508	-4.52815	NS	NS
17:27027540-27027630	0.339437	2.46968	1.85018	0.093883	0.459508	-5.0837	NS	NS
13:76056260-76056440	-0.370615	1.51356	-1.85018	0.0938832	0.459508	-4.71097	NS	NS
10:80018880-80018970	0.370057	2.17557	1.8501	0.0938949	0.459552	-4.97448	NS	NS
1:136600630-136601090	-0.336934	2.08959	-1.85009	0.0938962	0.459552	-4.93871	NS	NS
4:88046250-88046770	0.274973	2.32799	1.85006	0.0939013	0.459556	-5.02692	NS	NS
6:85069150-85069660	0.205928	2.84385	1.85006	0.093902	0.459556	-5.21387	NS	NS
3:79202270-79202510	-0.333125	1.69768	-1.85005	0.0939031	0.459556	-4.77667	NS	NS
16:19761850-19761910	-0.539434	1.30396	-1.85003	0.0939059	0.45956	-4.63848	NS	NS
15:63617050-63617090	0.681719	0.292187	1.84998	0.0939138	0.459589	-4.3196	NS	NS
X:31160260-31160400	-0.720925	1.36497	-1.84994	0.0939197	0.459602	-4.63246	NS	NS
5:134330130-134330390	-0.317366	2.15849	-1.84994	0.0939204	0.459602	-4.98352	NS	NS
2:164077320-164077370	-0.536186	1.09221	-1.84983	0.0939369	0.459645	-4.55443	NS	NS
15:85867840-85867870	0.370579	1.53856	1.84982	0.0939388	0.459645	-4.73283	NS	NS
8:92355830-92356450	-0.258547	2.0596	-1.84982	0.0939391	0.459645	-4.9323	NS	NS
15:82162330-82162420	0.866056	0.255917	1.84981	0.0939395	0.459645	-4.28408	NS	NS
10:21905700-21906090	0.289423	2.57091	1.84981	0.0939401	0.459645	-5.1143	NS	NS
19:10731860-10732810	-0.33734	1.8033	-1.84979	0.0939432	0.459645	-4.82114	NS	NS
14:87415290-87417390	0.171998	3.32243	1.84978	0.0939444	0.459645	-5.36525	NS	NS
12:32952560-32952720	0.411351	2.01043	1.84978	0.0939454	0.459645	-4.92446	NS	NS
4:84876510-84876590	-0.541468	0.770346	-1.84964	0.0939657	0.459734	-4.43963	NS	NS
X:23692600-23693500	0.244173	2.63053	1.84963	0.0939685	0.459737	-5.13905	NS	NS
13:89383860-89383990	0.425479	1.54917	1.84961	0.0939703	0.459737	-4.7096	NS	NS
1:92064190-92064710	-0.216166	2.70018	-1.84958	0.0939761	0.45974	-5.17019	NS	NS
11:3140630-3142190	-0.295015	3.91879	-1.84957	0.0939774	0.45974	-5.48321	NS	NS
11:54437770-54438380	0.220712	3.01075	1.84954	0.0939822	0.45974	-5.26855	NS	NS
10:99221500-99221750	-0.502003	0.707289	-1.84953	0.0939829	0.45974	-4.40825	NS	NS
4:59806750-59806800	-0.387537	1.70124	-1.84952	0.093985	0.45974	-4.80559	NS	NS
5:124050140-124050230	-0.349989	1.96103	-1.8495	0.0939877	0.45974	-4.88722	NS	NS
17:87746370-87746410	-0.46625	1.52539	-1.8495	0.0939879	0.45974	-4.72917	NS	NS
13:30833520-30833900	0.311468	2.00674	1.84946	0.0939942	0.45974	-4.91211	NS	NS
1:85244270-85244330	-0.528445	2.2734	-1.84946	0.0939947	0.45974	-4.98704	NS	NS
7:125638650-125639130	-0.337982	1.83181	-1.84946	0.0939947	0.45974	-4.84385	NS	NS
7:19205140-19205280	-0.850568	1.11717	-1.84944	0.0939968	0.45974	-4.55114	NS	NS
7:66079330-66079880	-0.187374	3.9877	-1.84943	0.0939983	0.45974	-5.49446	NS	NS
10:80018810-80018960	0.391738	1.96513	1.84943	0.0939988	0.45974	-4.89565	NS	NS
7:108950310-108951120	-0.32049	1.63764	-1.84943	0.0939992	0.45974	-4.75891	NS	NS
X:129749360-129750480	0.222089	3.02504	1.84937	0.0940086	0.459776	-5.27903	NS	NS
17:23592610-23592830	0.268564	2.05729	1.84933	0.0940138	0.459792	-4.93071	NS	NS
8:35375460-35377060	0.231022	2.39188	1.84932	0.0940163	0.459794	-5.05463	NS	NS
8:61426170-61426690	0.359652	1.44821	1.84924	0.094028	0.459841	-4.69826	NS	NS
6:86585120-86585260	-0.380395	1.52802	-1.84921	0.0940331	0.459857	-4.73581	NS	NS
13:43171200-43171600	0.25984	2.30067	1.84917	0.0940385	0.459873	-5.02601	NS	NS
4:122835890-122836500	-0.275742	2.12741	-1.84913	0.0940446	0.459885	-4.94804	NS	NS
7:80680210-80680760	0.37932	1.78299	1.84913	0.0940453	0.459885	-4.81679	NS	NS
9:20901670-20901760	0.395125	1.4079	1.84911	0.0940487	0.459885	-4.68233	NS	NS
8:22397970-22398910	0.232806	2.64689	1.84909	0.0940516	0.459885	-5.1473	NS	NS
5:100846000-100846430	0.306445	1.85769	1.84908	0.0940524	0.459885	-4.86253	NS	NS
13:67060240-67060300	-0.930513	0.246754	-1.84906	0.0940559	0.459885	-4.24911	NS	NS
8:20361020-20361160	-0.518553	2.0694	-1.84905	0.0940571	0.459885	-4.93912	NS	NS
16:8671570-8672480	-0.303943	2.29541	-1.84905	0.0940578	0.459885	-5.02227	NS	NS
7:78719710-78719770	-0.636869	0.428934	-1.84902	0.0940616	0.459885	-4.33076	NS	NS
18:34221620-34221720	0.220621	2.43356	1.849	0.094065	0.459885	-5.06941	NS	NS
12:73679200-73679790	0.405934	1.79726	1.84899	0.0940668	0.459885	-4.84478	NS	NS
9:41080930-41081240	0.273886	2.90203	1.84897	0.0940699	0.459885	-5.23814	NS	NS
18:61489220-61489830	-0.414906	1.72233	-1.84896	0.0940706	0.459885	-4.79393	NS	NS
7:144444750-144445100	-0.354628	1.89773	-1.84896	0.0940711	0.459885	-4.88534	NS	NS
16:33966870-33967110	0.328031	2.11848	1.84895	0.0940729	0.459885	-4.93348	NS	NS
7:82174740-82174860	-0.251478	2.16873	-1.84895	0.0940733	0.459885	-4.97314	NS	NS
1:143916290-143917170	0.272818	2.09489	1.84893	0.0940758	0.459887	-4.94223	NS	NS
13:14629890-14630500	0.185314	2.96953	1.84888	0.094084	0.459918	-5.263	NS	NS
12:101102820-101102870	0.863538	0.602131	1.84883	0.0940917	0.459946	-4.38864	NS	NS
4:145045560-145046210	-0.230949	2.91142	-1.8488	0.0940954	0.459954	-5.23377	NS	NS
18:82910880-82910940	0.380377	1.54535	1.84876	0.0941027	0.45997	-4.7241	NS	NS
13:60839520-60839750	0.466717	1.37136	1.84876	0.0941027	0.45997	-4.648	NS	NS
18:79303390-79303900	0.263946	2.48435	1.84874	0.0941057	0.459974	-5.07828	NS	NS
7:106644160-106644990	0.33175	1.71928	1.84872	0.094109	0.459981	-4.798	NS	NS
1:36324210-36324250	-0.542034	0.69414	-1.8487	0.0941112	0.459982	-4.43218	NS	NS
19:10709540-10709590	0.48789	1.48606	1.84866	0.0941179	0.460004	-4.71701	NS	NS
17:86962480-86962840	-0.367118	1.54777	-1.84865	0.0941197	0.460004	-4.71586	NS	NS
JH584295.1:10-50	-1.0962	-0.396718	-1.84861	0.0941256	0.460014	-4.19302	NS	NS
15:74769220-74769290	0.849002	0.451648	1.8486	0.0941264	0.460014	-4.3434	NS	NS
8:25575280-25575330	-0.547171	0.779098	-1.84859	0.0941279	0.460014	-4.42279	NS	NS
11:22981800-22982580	0.1935	3.27142	1.84857	0.0941312	0.46002	-5.35066	NS	NS
5:65929210-65929480	0.242347	3.34324	1.84853	0.0941379	0.46004	-5.38248	NS	NS
7:58686060-58687220	0.261293	2.2811	1.8485	0.0941426	0.46004	-5.01344	NS	NS
4:141425590-141425910	-0.270985	2.44584	-1.8485	0.094143	0.46004	-5.0737	NS	NS
2:59541640-59541700	0.4152	1.79143	1.84848	0.0941448	0.46004	-4.81939	NS	NS
10:12813220-12814110	0.232507	2.89716	1.84848	0.0941456	0.46004	-5.23528	NS	NS
6:115227670-115227760	-0.58275	0.603144	-1.84846	0.0941477	0.46004	-4.3779	NS	NS
12:8502690-8502740	-0.421874	1.63003	-1.84845	0.0941494	0.46004	-4.773	NS	NS
2:27442280-27442540	-0.37624	1.46851	-1.84842	0.0941546	0.460053	-4.68956	NS	NS
7:127991970-127992040	-0.62145	1.12161	-1.8484	0.0941574	0.460053	-4.51586	NS	NS
14:67211820-67211960	-0.385087	1.86766	-1.8484	0.0941581	0.460053	-4.85299	NS	NS
15:78683530-78683850	0.410807	2.07139	1.84838	0.0941614	0.460059	-4.92697	NS	NS
11:102496830-102496960	0.691795	0.401829	1.84834	0.0941665	0.460059	-4.34547	NS	NS
7:34672120-34672190	-0.468999	1.46407	-1.84834	0.0941672	0.460059	-4.66804	NS	NS
14:6427430-6427470	-0.455968	2.14575	-1.84834	0.0941675	0.460059	-4.935	NS	NS
2:113866300-113866400	0.754176	0.737937	1.8483	0.0941738	0.46008	-4.37291	NS	NS
11:83078940-83078980	0.870264	0.446861	1.84826	0.0941792	0.460089	-4.32644	NS	NS
12:107975710-107975930	-0.590641	0.774159	-1.84826	0.0941796	0.460089	-4.43615	NS	NS
3:68974880-68974970	0.250937	2.55146	1.84822	0.0941852	0.460106	-5.10859	NS	NS
12:79628460-79628830	-0.458916	1.7875	-1.8482	0.0941884	0.460112	-4.83878	NS	NS
12:102672350-102672390	-0.447808	0.930602	-1.84819	0.0941904	0.460112	-4.49051	NS	NS
13:19242730-19242800	0.682954	0.963145	1.84817	0.0941925	0.460112	-4.5231	NS	NS
18:32293230-32293300	0.378826	1.29359	1.84816	0.0941953	0.460116	-4.62047	NS	NS
14:4650540-4650640	-0.526975	1.80341	-1.84813	0.0941994	0.460126	-4.7968	NS	NS
6:31596040-31596090	-0.843596	0.176294	-1.84812	0.0942013	0.460126	-4.29625	NS	NS
9:40423480-40423750	-0.336883	2.13702	-1.8481	0.0942041	0.460129	-4.9469	NS	NS
13:34096060-34096290	0.28385	2.08525	1.84806	0.0942108	0.460152	-4.94384	NS	NS
4:49627130-49627270	0.446377	1.30537	1.84796	0.0942263	0.460196	-4.63146	NS	NS
9:61384750-61384910	0.423772	1.17012	1.84795	0.0942273	0.460196	-4.56642	NS	NS
2:175703500-175703680	0.220919	3.85075	1.84791	0.0942327	0.460196	-5.48281	NS	NS
7:39520600-39520640	-0.855838	0.291451	-1.84787	0.0942389	0.460196	-4.28842	NS	NS
4:145685190-145685290	-0.640901	1.5234	-1.84786	0.0942419	0.460196	-4.71802	NS	NS
9:61830380-61830500	0.294172	2.28535	1.84785	0.0942425	0.460196	-5.00696	NS	NS
11:121451760-121452190	0.313865	2.12932	1.84785	0.0942427	0.460196	-4.95353	NS	NS
9:88380090-88380380	0.203967	3.46714	1.84784	0.0942439	0.460196	-5.41257	NS	NS
13:14629930-14630470	0.179326	3.09833	1.84781	0.0942482	0.460196	-5.30734	NS	NS
10:21882260-21882320	0.332885	1.94314	1.84779	0.0942515	0.460196	-4.87195	NS	NS
X:77795080-77796600	0.244907	2.6264	1.84779	0.0942517	0.460196	-5.14804	NS	NS
6:47943290-47943350	-0.44819	0.993841	-1.84779	0.0942518	0.460196	-4.50289	NS	NS
1:171246880-171247480	0.20264	3.26011	1.84778	0.0942529	0.460196	-5.34913	NS	NS
4:97745800-97746030	-0.413146	1.38866	-1.84778	0.0942532	0.460196	-4.64004	NS	NS
4:134087630-134087710	-0.376548	1.61872	-1.84775	0.0942584	0.460196	-4.75774	NS	NS
17:17896190-17896300	0.447662	1.22031	1.84774	0.0942595	0.460196	-4.59381	NS	NS
9:108284520-108284650	0.359384	2.00443	1.84774	0.0942596	0.460196	-4.9259	NS	NS
1:180403310-180404120	-0.175579	3.21198	-1.84774	0.0942597	0.460196	-5.3386	NS	NS
11:63920580-63920740	0.225998	2.74777	1.84774	0.09426	0.460196	-5.17847	NS	NS
14:75829120-75829290	0.296939	2.30188	1.84773	0.0942611	0.460196	-5.02337	NS	NS
4:147030050-147030090	-0.539518	2.14358	-1.84772	0.0942631	0.460196	-4.95173	NS	NS
9:65541550-65541980	-0.297283	2.36633	-1.84771	0.0942642	0.460196	-5.04146	NS	NS
6:108570940-108571650	0.229971	2.95216	1.84767	0.0942709	0.460218	-5.25465	NS	NS
2:173581690-173581720	-0.918667	0.499497	-1.84766	0.0942728	0.460218	-4.38631	NS	NS
14:31435900-31436400	-0.181303	3.71755	-1.84761	0.0942793	0.460234	-5.45964	NS	NS
10:122046940-122047970	0.379994	1.26065	1.84761	0.0942802	0.460234	-4.61164	NS	NS
7:34168220-34168640	0.263879	2.35406	1.84759	0.0942822	0.460234	-5.04055	NS	NS
18:82528670-82528760	0.866758	0.396706	1.84752	0.0942945	0.460285	-4.28483	NS	NS
6:37592510-37592790	0.344242	1.94636	1.8475	0.0942976	0.46029	-4.87111	NS	NS
3:19310430-19310510	0.516968	1.50723	1.84747	0.0943022	0.460302	-4.73992	NS	NS
17:47542130-47542160	0.50104	1.26088	1.84743	0.0943069	0.460316	-4.61841	NS	NS
7:27357710-27357820	-0.801375	0.901621	-1.8474	0.0943121	0.460331	-4.49058	NS	NS
12:102619940-102620040	0.442353	1.35945	1.84738	0.0943156	0.460335	-4.64915	NS	NS
1:36307370-36310240	0.253965	2.44987	1.84736	0.0943181	0.460335	-5.07812	NS	NS
11:52224050-52224510	0.41587	1.57674	1.84735	0.0943199	0.460335	-4.72658	NS	NS
17:35739810-35739890	-0.600346	1.27648	-1.84734	0.094321	0.460335	-4.57966	NS	NS
3:122620360-122620480	0.574607	0.717428	1.84733	0.094323	0.460335	-4.43926	NS	NS
12:84450490-84451880	0.179261	3.17319	1.84731	0.0943265	0.460342	-5.32426	NS	NS
5:124034000-124035100	0.242144	2.83359	1.84727	0.0943318	0.460358	-5.21345	NS	NS
1:106711650-106711700	-0.548641	0.719849	-1.84723	0.0943391	0.460384	-4.41239	NS	NS
2:164443180-164443220	-0.404571	1.55794	-1.84718	0.0943461	0.460406	-4.73873	NS	NS
JH584299.1:365350-365480	-0.556277	0.74649	-1.84717	0.0943477	0.460406	-4.43464	NS	NS
6:57706860-57706930	-0.388663	1.37174	-1.84709	0.0943604	0.460458	-4.64599	NS	NS
10:34297190-34297980	0.198386	3.32614	1.84705	0.0943662	0.460477	-5.37042	NS	NS
7:141059080-141059190	-0.395233	1.59569	-1.84697	0.0943784	0.46052	-4.75942	NS	NS
6:127970270-127970340	0.938763	0.0830699	1.84696	0.0943811	0.46052	-4.26214	NS	NS
1:157412210-157412740	-0.275937	1.96525	-1.84696	0.0943812	0.46052	-4.89288	NS	NS
4:147196510-147196570	-0.564988	1.30824	-1.84693	0.094385	0.460529	-4.61768	NS	NS
9:120056450-120056620	-0.72708	1.34975	-1.84689	0.0943907	0.460547	-4.64615	NS	NS
14:14632590-14632700	0.34141	1.75712	1.84688	0.0943936	0.460548	-4.83426	NS	NS
5:122994410-122995150	-0.287737	2.22964	-1.84687	0.0943949	0.460548	-4.9867	NS	NS
14:60709040-60709730	0.272239	2.17954	1.8468	0.0944045	0.460585	-4.98622	NS	NS
3:79227220-79227870	0.294251	2.35132	1.84675	0.0944129	0.460603	-5.04732	NS	NS
1:40087040-40087120	-1.14506	-0.0538436	-1.84674	0.0944145	0.460603	-4.25442	NS	NS
7:84605870-84605920	-0.314898	2.28311	-1.84673	0.0944163	0.460603	-5.03286	NS	NS
13:96555270-96555370	-0.607969	1.32801	-1.84672	0.0944169	0.460603	-4.60842	NS	NS
5:143624070-143624120	0.548628	0.734481	1.84671	0.0944184	0.460603	-4.4117	NS	NS
6:15753310-15753440	-0.642847	0.991667	-1.84663	0.0944319	0.460648	-4.51318	NS	NS
10:44443600-44444200	0.405325	1.49078	1.84661	0.0944344	0.460648	-4.7053	NS	NS
X:106704680-106704860	-0.397226	1.8571	-1.84661	0.0944348	0.460648	-4.87881	NS	NS
17:51906840-51906910	0.424898	1.26099	1.8466	0.0944356	0.460648	-4.60295	NS	NS
10:73379050-73379100	-0.576052	1.31965	-1.84658	0.0944392	0.460655	-4.64814	NS	NS
4:149076100-149076140	0.391647	2.26511	1.84654	0.0944453	0.460675	-5.02063	NS	NS
10:127263070-127263170	-0.445976	1.28365	-1.8465	0.0944524	0.460695	-4.60793	NS	NS
12:69864470-69864520	0.568284	0.895431	1.84649	0.0944534	0.460695	-4.49533	NS	NS
7:21536400-21536450	-0.97622	0.698409	-1.84647	0.0944559	0.460697	-4.37499	NS	NS
10:116473040-116474300	0.348825	1.81363	1.84644	0.094461	0.460712	-4.8301	NS	NS
12:86810670-86811280	0.265766	3.26562	1.8464	0.094467	0.460729	-5.35929	NS	NS
11:95713280-95713410	0.318418	1.82657	1.84639	0.0944685	0.460729	-4.85012	NS	NS
9:109049830-109049850	0.633787	0.478116	1.84635	0.0944746	0.460738	-4.35428	NS	NS
2:181659650-181659900	0.266297	2.01935	1.84634	0.0944758	0.460738	-4.92337	NS	NS
6:30401420-30402230	0.25725	2.75054	1.84634	0.0944764	0.460738	-5.18143	NS	NS
2:29252970-29253070	-0.492575	1.34677	-1.84632	0.09448	0.460738	-4.62213	NS	NS
6:124723420-124723810	-0.484218	1.23337	-1.84631	0.0944805	0.460738	-4.6073	NS	NS
3:152929370-152929490	-0.525056	0.942634	-1.84627	0.0944874	0.46076	-4.51936	NS	NS
7:82957730-82957860	0.362058	2.10912	1.84626	0.094489	0.46076	-4.96152	NS	NS
3:95141570-95141750	0.368545	2.56848	1.84621	0.0944959	0.460784	-5.1186	NS	NS
10:58351690-58351950	-0.363814	2.42307	-1.84615	0.0945067	0.460821	-5.07078	NS	NS
3:60601820-60601920	0.428926	1.63177	1.84614	0.0945075	0.460821	-4.73434	NS	NS
5:86172300-86173460	0.167264	3.9935	1.84612	0.0945111	0.460829	-5.5008	NS	NS
15:78771870-78772650	0.421768	1.65507	1.8461	0.0945141	0.460833	-4.76452	NS	NS
14:8097920-8098820	0.238	2.73467	1.84608	0.0945162	0.460833	-5.17449	NS	NS
18:66410610-66410630	-0.366076	1.63964	-1.84605	0.0945219	0.460849	-4.74846	NS	NS
10:81560960-81561440	0.214615	2.96096	1.84604	0.0945233	0.460849	-5.26238	NS	NS
13:13538760-13538870	-0.481333	1.69018	-1.84599	0.0945308	0.460862	-4.75267	NS	NS
4:130914130-130914420	0.226338	3.01024	1.84598	0.0945318	0.460862	-5.27774	NS	NS
2:62630570-62630720	-0.363978	1.9856	-1.84598	0.0945326	0.460862	-4.89218	NS	NS
4:86555210-86555280	-0.554103	0.92974	-1.84596	0.0945351	0.460862	-4.46877	NS	NS
X:109012520-109014300	0.234103	2.43169	1.84596	0.0945361	0.460862	-5.0713	NS	NS
17:35200470-35200800	0.234042	2.9164	1.84593	0.0945408	0.460874	-5.23129	NS	NS
11:11888900-11888980	0.47467	1.45886	1.84583	0.0945551	0.460933	-4.65527	NS	NS
13:6648530-6649230	0.169119	3.57884	1.84582	0.0945568	0.460933	-5.43767	NS	NS
10:39340030-39340070	0.376151	1.48232	1.84577	0.0945645	0.460961	-4.71322	NS	NS
4:8792200-8792240	0.606276	0.201661	1.84571	0.0945735	0.460989	-4.29446	NS	NS
1:159953670-159953780	0.377609	1.41404	1.84568	0.0945795	0.460989	-4.67484	NS	NS
14:60087200-60087250	0.722294	0.171166	1.84567	0.0945797	0.460989	-4.27216	NS	NS
13:111803720-111803750	-0.819363	0.291186	-1.84567	0.0945801	0.460989	-4.29407	NS	NS
15:61411930-61411990	0.810464	-0.251635	1.84566	0.0945818	0.460989	-4.19157	NS	NS
15:53249030-53249440	-0.203651	3.01249	-1.84566	0.0945826	0.460989	-5.27608	NS	NS
14:54225230-54226070	-0.279655	2.09076	-1.84562	0.0945879	0.460998	-4.94563	NS	NS
11:86200790-86201790	0.264961	2.26891	1.84562	0.0945884	0.460998	-5.01026	NS	NS
17:52031160-52031280	0.363441	1.63844	1.84559	0.0945933	0.461009	-4.77305	NS	NS
12:106379490-106379560	0.516047	1.31591	1.84557	0.0945965	0.461009	-4.63479	NS	NS
2:127315390-127315450	-0.77115	1.21772	-1.84554	0.0945999	0.461009	-4.5852	NS	NS
9:101249660-101249860	0.406483	1.77914	1.84554	0.0946007	0.461009	-4.84151	NS	NS
9:21239400-21239500	-0.632739	0.705219	-1.84554	0.0946008	0.461009	-4.41663	NS	NS
6:91706200-91706470	-0.438059	1.76049	-1.84549	0.094609	0.461031	-4.83396	NS	NS
8:124859640-124859690	-0.596802	0.741414	-1.84548	0.0946104	0.461031	-4.44176	NS	NS
10:39376480-39377040	-0.41996	1.57583	-1.84547	0.0946113	0.461031	-4.76073	NS	NS
X:107149580-107149740	0.431551	1.40629	1.84544	0.0946168	0.461048	-4.66217	NS	NS
1:171068340-171068420	-0.36897	2.21431	-1.84542	0.0946189	0.461048	-5.00697	NS	NS
6:146888250-146888910	-0.24066	2.75133	-1.84538	0.0946259	0.461061	-5.19167	NS	NS
10:80606470-80606630	0.478464	1.7099	1.84537	0.0946272	0.461061	-4.79348	NS	NS
2:150607970-150609190	0.215604	2.50646	1.84534	0.094631	0.461061	-5.10199	NS	NS
10:78425960-78426040	0.46716	1.11693	1.84534	0.0946315	0.461061	-4.56066	NS	NS
11:62675910-62675960	0.639594	1.18166	1.84534	0.0946317	0.461061	-4.60887	NS	NS
1:153752510-153752550	-0.840314	0.557224	-1.84531	0.0946361	0.461069	-4.35548	NS	NS
9:57651010-57651200	0.33694	1.71241	1.8453	0.0946374	0.461069	-4.80582	NS	NS
5:134939200-134939330	0.449695	1.98871	1.84529	0.0946401	0.461072	-4.91317	NS	NS
11:119393030-119393140	0.343618	1.78888	1.84524	0.0946467	0.461087	-4.81929	NS	NS
4:46567030-46567520	-0.382932	1.56601	-1.84521	0.0946519	0.461087	-4.74274	NS	NS
17:5238600-5239180	0.446992	1.52808	1.84519	0.0946544	0.461087	-4.72744	NS	NS
X:145505990-145506150	-0.520392	1.24713	-1.84519	0.0946546	0.461087	-4.59291	NS	NS
12:77085430-77085530	-0.50246	1.74643	-1.84519	0.0946551	0.461087	-4.81653	NS	NS
3:103374170-103374320	0.395056	1.24356	1.84519	0.0946552	0.461087	-4.60413	NS	NS
14:67211830-67211950	-0.382747	1.90329	-1.8451	0.0946682	0.461118	-4.87136	NS	NS
14:6037150-6037250	-0.438958	2.38086	-1.84509	0.0946705	0.461118	-5.02949	NS	NS
2:164077290-164077410	-0.513003	0.922987	-1.84509	0.0946708	0.461118	-4.49106	NS	NS
8:72360100-72360530	0.351033	1.55827	1.84509	0.0946711	0.461118	-4.73921	NS	NS
1:138248100-138248800	0.537246	0.558693	1.84508	0.0946717	0.461118	-4.37793	NS	NS
7:107594410-107595230	-0.436236	1.27224	-1.84505	0.0946765	0.46113	-4.61134	NS	NS
17:3081410-3083470	-0.181573	4.44141	-1.84504	0.0946783	0.46113	-5.52648	NS	NS
6:41558370-41558730	0.214892	2.83838	1.84499	0.0946854	0.46115	-5.22693	NS	NS
16:8494410-8494470	-0.599005	0.787392	-1.84499	0.0946865	0.46115	-4.43399	NS	NS
9:35199740-35200070	-0.29136	2.27432	-1.84491	0.0946982	0.461198	-5.02597	NS	NS
15:58750240-58750290	-0.732908	0.68139	-1.84489	0.094702	0.461206	-4.4296	NS	NS
4:32288660-32288760	0.833287	0.326844	1.84485	0.0947073	0.461209	-4.31968	NS	NS
5:122994390-122995030	-0.280853	2.34108	-1.84485	0.0947082	0.461209	-5.02933	NS	NS
7:84164870-84165440	0.368916	1.40704	1.84484	0.0947086	0.461209	-4.68201	NS	NS
7:116231290-116231490	0.276586	2.02074	1.84483	0.0947106	0.461209	-4.92921	NS	NS
13:107918180-107918320	0.307527	2.03438	1.8447	0.0947315	0.4613	-4.94449	NS	NS
18:60851780-60851870	0.490797	1.29481	1.84465	0.094739	0.461327	-4.6476	NS	NS
1:85259370-85259430	-0.716008	2.31534	-1.84462	0.0947437	0.46134	-5.01861	NS	NS
5:115521860-115522150	0.32137	2.24391	1.84459	0.0947481	0.461348	-5.01065	NS	NS
3:84678960-84679160	-0.536825	1.7019	-1.84458	0.0947493	0.461348	-4.79285	NS	NS
8:71671210-71671870	0.364673	1.5569	1.84453	0.0947569	0.461365	-4.72667	NS	NS
6:83138230-83138290	-0.741086	0.454718	-1.84453	0.0947575	0.461365	-4.35819	NS	NS
9:80317970-80318560	0.290775	2.62574	1.84451	0.0947605	0.461365	-5.16187	NS	NS
3:115804600-115804890	0.39501	1.82405	1.84451	0.0947609	0.461365	-4.85742	NS	NS
5:35176380-35176740	-0.519513	0.950151	-1.84444	0.0947707	0.461395	-4.50497	NS	NS
1:58454550-58454570	-0.46388	1.5041	-1.84442	0.0947741	0.461395	-4.69909	NS	NS
5:135689710-135689730	-0.498205	0.889031	-1.84441	0.0947756	0.461395	-4.48472	NS	NS
2:84512740-84513510	-0.695377	0.53531	-1.84441	0.0947765	0.461395	-4.37945	NS	NS
6:54867550-54867580	0.280957	2.14559	1.8444	0.0947772	0.461395	-4.96858	NS	NS
13:114460760-114460830	-0.75638	0.423439	-1.84439	0.0947798	0.461398	-4.3576	NS	NS
7:4948520-4948580	0.553933	1.27818	1.84435	0.0947856	0.461416	-4.65473	NS	NS
4:147420960-147421010	-0.705036	1.22449	-1.84431	0.0947912	0.461422	-4.57568	NS	NS
12:36141010-36141150	0.5748	0.965777	1.84428	0.0947966	0.461422	-4.50675	NS	NS
6:12260820-12260920	-0.405948	1.15462	-1.84427	0.0947972	0.461422	-4.57615	NS	NS
7:143629680-143629830	-0.397309	2.78062	-1.84427	0.0947979	0.461422	-5.21026	NS	NS
13:20098070-20098140	-0.321363	2.17934	-1.84427	0.0947981	0.461422	-4.98451	NS	NS
14:79331140-79331640	0.244856	2.4212	1.84426	0.0947993	0.461422	-5.07371	NS	NS
6:38338160-38338320	-0.5043	1.25679	-1.84425	0.0948009	0.461422	-4.59923	NS	NS
6:136940770-136941970	0.277142	2.25643	1.84414	0.0948187	0.461498	-5.01209	NS	NS
11:11556850-11558050	0.414397	1.25145	1.84407	0.0948294	0.461531	-4.62218	NS	NS
16:78198490-78199580	0.227205	2.55128	1.84406	0.0948309	0.461531	-5.11428	NS	NS
18:68465640-68465820	0.503008	0.868386	1.84403	0.094835	0.461531	-4.49294	NS	NS
2:5900290-5900380	0.800922	0.266682	1.84403	0.0948355	0.461531	-4.31578	NS	NS
X:142389830-142389900	-0.441193	1.3698	-1.84402	0.0948373	0.461531	-4.66187	NS	NS
12:103443470-103444090	0.221959	2.42557	1.84401	0.0948376	0.461531	-5.07232	NS	NS
11:22981790-22982580	0.193539	3.25888	1.84398	0.0948426	0.461532	-5.35387	NS	NS
13:81793730-81794210	0.344659	1.73473	1.84398	0.0948426	0.461532	-4.81345	NS	NS
1:58955950-58956040	0.449196	1.57719	1.84397	0.0948438	0.461532	-4.76766	NS	NS
17:21488680-21489800	0.227292	2.98976	1.84393	0.0948513	0.461558	-5.27273	NS	NS
10:67697940-67698070	0.269457	2.24801	1.84388	0.094858	0.461581	-5.01522	NS	NS
12:86810730-86811160	0.266983	3.58554	1.84387	0.0948603	0.461582	-5.4423	NS	NS
19:36350370-36350520	0.49793	1.30102	1.84385	0.0948635	0.461588	-4.64586	NS	NS
5:43947880-43948800	0.247641	2.49046	1.84382	0.0948678	0.461599	-5.10563	NS	NS
17:3081380-3083470	-0.181415	4.42186	-1.84377	0.094875	0.461619	-5.52843	NS	NS
11:22981800-22982560	0.192058	3.29682	1.84375	0.0948785	0.461619	-5.36534	NS	NS
5:8622210-8623500	0.203646	3.74869	1.84375	0.0948789	0.461619	-5.46573	NS	NS
1:43474590-43474970	-0.335284	1.70868	-1.84374	0.0948801	0.461619	-4.79904	NS	NS
16:3243770-3243820	-0.687048	0.954074	-1.84373	0.0948821	0.461619	-4.526	NS	NS
12:112629060-112629140	-0.285628	1.89627	-1.84371	0.0948847	0.461622	-4.87215	NS	NS
12:30578200-30578260	0.304022	1.82746	1.84369	0.0948881	0.461627	-4.84367	NS	NS
GL456211.1:146290-146350	-0.633963	1.36802	-1.84368	0.09489	0.461627	-4.6842	NS	NS
16:21689270-21689580	0.398227	1.74406	1.84367	0.0948917	0.461627	-4.82675	NS	NS
8:116590260-116590790	0.358596	1.84498	1.84365	0.0948944	0.46163	-4.85555	NS	NS
19:58143970-58144030	0.494612	1.45768	1.84363	0.0948979	0.461637	-4.71056	NS	NS
12:42007050-42007130	-0.374449	2.53284	-1.84361	0.0948999	0.461637	-5.1037	NS	NS
8:47948380-47948460	-0.503403	1.49751	-1.84353	0.0949123	0.461687	-4.71965	NS	NS
2:150903950-150905160	0.173471	3.35993	1.84351	0.0949156	0.461693	-5.3863	NS	NS
7:132551390-132552050	0.329983	1.77771	1.84347	0.0949217	0.461713	-4.82559	NS	NS
9:123754400-123754800	0.27357	2.938	1.84345	0.0949258	0.461718	-5.26786	NS	NS
16:29856340-29856480	0.563954	0.633332	1.84344	0.0949268	0.461718	-4.41631	NS	NS
11:100712340-100712380	-0.683702	0.796103	-1.84341	0.0949309	0.461728	-4.43487	NS	NS
X:31197770-31197800	-0.501635	0.868749	-1.84338	0.0949369	0.461748	-4.48545	NS	NS
14:101470030-101470120	-0.580844	0.614011	-1.84334	0.0949423	0.461764	-4.41697	NS	NS
10:20966220-20966350	-0.259329	2.59638	-1.84333	0.0949446	0.461765	-5.13326	NS	NS
17:48002020-48002240	-0.290708	2.02746	-1.84331	0.0949476	0.461765	-4.92967	NS	NS
1:171067060-171067090	-0.538959	2.29062	-1.84329	0.094951	0.461765	-5.02645	NS	NS
8:128363370-128363680	0.294192	1.89889	1.84328	0.0949512	0.461765	-4.88307	NS	NS
7:29859880-29860380	0.228835	2.42717	1.84327	0.0949533	0.461765	-5.07946	NS	NS
17:80332590-80332660	-0.797706	0.188016	-1.84326	0.0949546	0.461765	-4.26212	NS	NS
3:79227210-79227870	0.294428	2.33745	1.84323	0.0949599	0.461776	-5.04766	NS	NS
1:131278770-131279600	0.457735	1.09909	1.84322	0.0949616	0.461776	-4.56675	NS	NS
11:11506270-11506480	0.371209	2.49866	1.8432	0.094964	0.461776	-5.10637	NS	NS
9:7176730-7177250	-0.228694	2.54664	-1.8432	0.094965	0.461776	-5.11577	NS	NS
9:57261620-57261700	0.502804	1.28837	1.84317	0.0949698	0.46178	-4.64239	NS	NS
10:83533940-83534160	-0.66375	0.883433	-1.84316	0.0949698	0.46178	-4.4579	NS	NS
2:28513390-28513460	-0.504666	0.953968	-1.84314	0.0949732	0.461786	-4.49127	NS	NS
18:15140190-15140410	0.468278	1.38664	1.84312	0.0949761	0.461787	-4.64431	NS	NS
X:20921040-20921130	0.287493	2.21088	1.84312	0.0949775	0.461787	-5.01142	NS	NS
X:129749480-129750250	0.214913	3.41836	1.8431	0.0949797	0.461788	-5.40572	NS	NS
X:170007750-170007890	-0.489034	2.68661	-1.84306	0.0949859	0.461803	-5.16352	NS	NS
7:115216930-115216980	0.714729	0.48889	1.84306	0.0949867	0.461803	-4.36454	NS	NS
9:72438180-72438970	0.245745	2.53092	1.84303	0.0949903	0.46181	-5.1172	NS	NS
X:142200450-142200490	-0.699703	0.710816	-1.84301	0.0949939	0.461818	-4.39066	NS	NS
14:16256050-16256470	0.472896	1.55825	1.84297	0.0949997	0.461828	-4.73126	NS	NS
10:99354040-99354150	0.578158	1.35391	1.84296	0.0950017	0.461828	-4.69665	NS	NS
2:75823920-75824000	-0.332517	1.90777	-1.84295	0.0950032	0.461828	-4.88811	NS	NS
17:14942910-14943590	0.242065	2.79611	1.84295	0.095004	0.461828	-5.19883	NS	NS
17:3081400-3083470	-0.181392	4.43521	-1.84293	0.095007	0.461832	-5.52972	NS	NS
9:61670860-61670890	1.38921	-0.970245	1.8429	0.0950109	0.461833	-4.1245	NS	NS
11:50174340-50175140	0.269301	2.38119	1.8429	0.0950118	0.461833	-5.04584	NS	NS
17:53570440-53570650	0.448372	1.77118	1.84288	0.0950149	0.461833	-4.83055	NS	NS
8:114801600-114801650	0.348893	1.58954	1.84287	0.0950158	0.461833	-4.74047	NS	NS
5:39334380-39334410	0.906957	-0.423894	1.84286	0.0950172	0.461833	-4.16759	NS	NS
8:35680740-35680830	1.09086	0.386606	1.84277	0.0950311	0.46189	-4.33736	NS	NS
7:128369030-128369100	0.673712	0.192223	1.84274	0.0950355	0.461893	-4.29849	NS	NS
2:127310410-127310520	0.654563	0.467037	1.84273	0.0950379	0.461893	-4.37419	NS	NS
11:107447520-107447620	0.503047	1.68565	1.84272	0.0950393	0.461893	-4.81163	NS	NS
19:6268220-6268400	-0.374007	1.40743	-1.84272	0.0950397	0.461893	-4.6797	NS	NS
X:50623010-50623420	-0.321834	2.38541	-1.8427	0.0950429	0.461898	-5.05108	NS	NS
6:99643490-99643860	0.489068	2.18682	1.84268	0.0950453	0.4619	-5.01847	NS	NS
2:173272650-173272710	1.15581	-0.355153	1.84266	0.0950488	0.461904	-4.2103	NS	NS
12:12580770-12580970	0.617177	0.761508	1.84265	0.0950503	0.461904	-4.44078	NS	NS
2:11652930-11652980	0.493949	1.20981	1.84258	0.0950604	0.461935	-4.60215	NS	NS
1:171080160-171080540	-0.248782	3.40028	-1.84258	0.0950607	0.461935	-5.39558	NS	NS
5:3502820-3502930	-0.507884	1.23336	-1.84254	0.0950668	0.461946	-4.6273	NS	NS
11:3176010-3176730	-0.26035	3.6957	-1.84252	0.0950696	0.461946	-5.46236	NS	NS
8:13338650-13338840	-0.390661	1.62291	-1.84252	0.0950702	0.461946	-4.7676	NS	NS
4:146637050-146637080	-0.434806	1.418	-1.84252	0.0950709	0.461946	-4.67088	NS	NS
1:13559500-13559550	0.421853	1.48625	1.84247	0.0950777	0.461955	-4.73114	NS	NS
X:73214280-73214520	0.177334	3.61961	1.84247	0.0950786	0.461955	-5.44696	NS	NS
X:7638670-7638740	0.297167	1.82835	1.84247	0.0950788	0.461955	-4.86036	NS	NS
8:19936270-19936390	-0.873076	1.49068	-1.84241	0.0950873	0.461974	-4.67777	NS	NS
8:20519340-20519380	-0.570548	2.48366	-1.84241	0.0950882	0.461974	-5.08073	NS	NS
12:92823110-92823780	0.444983	1.33899	1.8424	0.095089	0.461974	-4.63731	NS	NS
5:20951220-20952150	0.181944	3.07667	1.84237	0.0950944	0.461991	-5.30208	NS	NS
17:35242490-35242570	0.424828	1.43209	1.8423	0.0951044	0.46203	-4.669	NS	NS
4:140983520-140983560	-0.334552	1.57011	-1.84227	0.0951094	0.462032	-4.75521	NS	NS
11:75193710-75193840	0.367428	1.90648	1.84226	0.0951101	0.462032	-4.86614	NS	NS
11:73131120-73131180	0.396607	1.46641	1.84226	0.095111	0.462032	-4.72721	NS	NS
11:98754920-98754960	-1.2543	0.0989229	-1.84223	0.0951161	0.462046	-4.26223	NS	NS
2:150450440-150450550	0.310767	2.00476	1.84221	0.095119	0.462046	-4.91846	NS	NS
8:3358200-3358300	-0.417261	1.2798	-1.8422	0.09512	0.462046	-4.62713	NS	NS
14:14087830-14088930	0.347394	1.59975	1.84214	0.0951301	0.462085	-4.76127	NS	NS
15:75089620-75089650	0.374464	2.39482	1.84212	0.0951324	0.462087	-5.06025	NS	NS
1:85588370-85588460	-0.880126	1.44363	-1.84209	0.0951371	0.4621	-4.70438	NS	NS
8:83773200-83773300	-0.401158	1.42779	-1.84208	0.0951392	0.4621	-4.66938	NS	NS
2:122702780-122702880	0.32943	1.92612	1.84205	0.0951432	0.462109	-4.8828	NS	NS
5:8622170-8623500	0.2048	3.71769	1.842	0.095151	0.462134	-5.46293	NS	NS
7:13031290-13031330	0.585176	1.10561	1.84198	0.0951538	0.462134	-4.58745	NS	NS
9:112225150-112225220	0.704782	1.03328	1.84198	0.0951547	0.462134	-4.57288	NS	NS
17:52063230-52063340	0.692213	0.773477	1.84197	0.0951565	0.462134	-4.47157	NS	NS
11:49088070-49088140	-0.654319	1.03366	-1.84195	0.0951598	0.462134	-4.52926	NS	NS
19:32107730-32108240	0.334441	1.97991	1.84192	0.0951633	0.462134	-4.91557	NS	NS
15:101973870-101973930	-0.455431	1.30024	-1.84192	0.0951641	0.462134	-4.63229	NS	NS
8:20427330-20427430	-0.405749	2.39572	-1.84192	0.0951644	0.462134	-5.07792	NS	NS
12:20233530-20233650	-0.73098	0.806203	-1.84189	0.0951688	0.462143	-4.48789	NS	NS
6:108570950-108571640	0.227867	2.9822	1.84188	0.0951705	0.462143	-5.27334	NS	NS
1:75487580-75487780	-0.300174	1.76073	-1.84185	0.0951745	0.462153	-4.82601	NS	NS
4:133263070-133263160	-0.491582	1.02731	-1.84183	0.0951773	0.462157	-4.5426	NS	NS
5:134232550-134232570	0.556008	1.00277	1.84182	0.0951793	0.462157	-4.52459	NS	NS
11:48855600-48855690	0.366956	1.68847	1.84181	0.0951817	0.462159	-4.77167	NS	NS
10:99354070-99354150	0.556933	1.52192	1.84179	0.0951846	0.462163	-4.76307	NS	NS
5:135395950-135396000	-0.623535	0.483039	-1.84173	0.0951932	0.462194	-4.36552	NS	NS
8:22398000-22398910	0.231176	2.67604	1.84172	0.0951951	0.462194	-5.1689	NS	NS
19:61265400-61265870	-0.213488	3.00237	-1.84168	0.0952016	0.462198	-5.27762	NS	NS
7:139248040-139248550	-0.322316	2.34681	-1.84167	0.0952024	0.462198	-5.04821	NS	NS
15:103323550-103323640	0.324311	2.27577	1.84165	0.0952065	0.462198	-5.02841	NS	NS
2:170104440-170104690	0.614865	0.509656	1.84164	0.0952077	0.462198	-4.36174	NS	NS
GL456383.1:3360-3390	-0.495663	1.72581	-1.84164	0.0952082	0.462198	-4.81775	NS	NS
X:134059000-134059710	0.199109	2.82817	1.84163	0.0952089	0.462198	-5.21533	NS	NS
2:16355970-16356040	0.556585	1.1572	1.84162	0.095211	0.462198	-4.58567	NS	NS
X:155262150-155262770	0.161192	3.31126	1.8416	0.0952141	0.462198	-5.37826	NS	NS
3:135670750-135670830	-0.753682	0.298054	-1.8416	0.0952141	0.462198	-4.30138	NS	NS
12:35983640-35983750	0.57164	1.24437	1.84158	0.0952173	0.462202	-4.62029	NS	NS
7:118262300-118262800	0.399789	1.3746	1.84157	0.095219	0.462202	-4.6723	NS	NS
12:71830530-71831620	0.172393	3.09424	1.84153	0.0952248	0.462209	-5.31244	NS	NS
4:145847690-145847760	-0.613055	1.58181	-1.84152	0.0952264	0.462209	-4.74713	NS	NS
14:64434010-64434460	0.365608	1.47574	1.84152	0.0952265	0.462209	-4.70403	NS	NS
11:4289370-4289470	0.339766	2.27753	1.84148	0.095233	0.462216	-5.02639	NS	NS
12:86810720-86811330	0.268773	3.26342	1.84148	0.0952332	0.462216	-5.36646	NS	NS
5:134939180-134939360	0.444968	1.80067	1.84147	0.0952341	0.462216	-4.84223	NS	NS
7:127296020-127296560	0.25948	2.0627	1.84138	0.0952479	0.462261	-4.94243	NS	NS
6:29198720-29198860	-0.300882	2.08749	-1.84138	0.0952489	0.462261	-4.95793	NS	NS
11:3648800-3649510	0.187911	3.26643	1.84137	0.0952494	0.462261	-5.36297	NS	NS
16:48760520-48760610	0.531518	0.733443	1.84135	0.0952528	0.462267	-4.43803	NS	NS
16:89827970-89828030	-0.372729	1.69878	-1.8413	0.0952604	0.462288	-4.77988	NS	NS
3:127759340-127759420	-0.673096	0.647444	-1.8413	0.0952611	0.462288	-4.41008	NS	NS
14:27412540-27413020	-0.462115	1.68767	-1.84128	0.0952635	0.46229	-4.80721	NS	NS
9:14367970-14368130	-0.61331	0.725176	-1.84126	0.0952675	0.462299	-4.43239	NS	NS
5:20951240-20952370	0.198978	2.85626	1.84124	0.0952701	0.462302	-5.22766	NS	NS
3:152432500-152433080	0.472469	0.95939	1.84121	0.0952749	0.462306	-4.50343	NS	NS
4:62756710-62757270	0.334955	2.63076	1.84121	0.0952751	0.462306	-5.16424	NS	NS
7:143466470-143466540	-0.613073	0.823856	-1.84119	0.0952772	0.462307	-4.45107	NS	NS
8:104625740-104625810	0.601395	0.467354	1.84116	0.095282	0.462319	-4.37997	NS	NS
6:120528920-120529340	0.322113	1.56564	1.84115	0.0952837	0.462319	-4.74149	NS	NS
6:129229060-129229430	0.263945	2.15195	1.84107	0.095297	0.462351	-4.98934	NS	NS
7:106551080-106551720	0.283402	2.09291	1.84106	0.0952983	0.462351	-4.94937	NS	NS
X:129749210-129750490	0.226501	2.87385	1.84106	0.0952986	0.462351	-5.2393	NS	NS
7:75688340-75688370	0.791968	0.0493066	1.84105	0.0953001	0.462351	-4.27802	NS	NS
10:93429690-93429730	-1.002	0.0991145	-1.84104	0.0953006	0.462351	-4.23481	NS	NS
11:98773780-98774220	-0.233855	2.76888	-1.84098	0.0953103	0.462389	-5.19049	NS	NS
16:52052000-52052100	0.355817	1.43784	1.84097	0.0953125	0.46239	-4.69598	NS	NS
17:94834200-94835090	0.198551	3.20415	1.84094	0.0953169	0.462395	-5.34652	NS	NS
6:34876220-34876430	0.354292	1.60837	1.84091	0.0953219	0.462395	-4.76995	NS	NS
8:81756770-81756950	-0.314856	2.05736	-1.8409	0.0953229	0.462395	-4.93567	NS	NS
8:35376420-35376850	0.194729	3.60617	1.84088	0.0953269	0.462395	-5.45142	NS	NS
16:31932980-31933020	-0.484337	1.09882	-1.84087	0.0953281	0.462395	-4.5415	NS	NS
12:73953000-73953070	0.352782	1.83221	1.84086	0.0953293	0.462395	-4.8465	NS	NS
7:126399680-126399760	0.406801	1.89385	1.84085	0.095331	0.462395	-4.89174	NS	NS
5:134268980-134269030	0.780331	-0.214844	1.84085	0.0953316	0.462395	-4.21841	NS	NS
6:38433390-38433450	0.39167	1.77136	1.84084	0.095333	0.462395	-4.82613	NS	NS
4:146172630-146172720	-0.463802	1.50872	-1.84083	0.0953339	0.462395	-4.70845	NS	NS
2:52763110-52763240	0.345137	1.78973	1.84081	0.0953366	0.462398	-4.84597	NS	NS
9:21225330-21225390	0.467288	1.13914	1.84079	0.0953406	0.462399	-4.57034	NS	NS
15:80219260-80219510	-0.432994	1.5634	-1.84077	0.0953436	0.462399	-4.72936	NS	NS
14:79661220-79661350	-0.407279	1.34011	-1.84077	0.0953441	0.462399	-4.66164	NS	NS
7:105810560-105811600	0.147151	3.92498	1.84075	0.0953468	0.462399	-5.49986	NS	NS
2:122243910-122244090	0.389362	1.55645	1.84075	0.095347	0.462399	-4.73469	NS	NS
8:34781930-34782350	0.475869	1.02563	1.84073	0.0953491	0.4624	-4.53349	NS	NS
16:78490110-78490880	0.263885	2.43265	1.84072	0.0953521	0.462404	-5.08432	NS	NS
16:57434790-57434880	0.2813	2.80981	1.84069	0.095356	0.462413	-5.22428	NS	NS
9:116384250-116384530	0.239271	2.9914	1.84067	0.0953592	0.462413	-5.28994	NS	NS
14:34661600-34662090	0.367097	1.59026	1.84066	0.09536	0.462413	-4.74138	NS	NS
11:114205360-114205420	-0.966181	-0.433698	-1.84064	0.0953643	0.462424	-4.16971	NS	NS
8:111570570-111570690	-0.31469	1.96751	-1.84062	0.095367	0.462428	-4.90913	NS	NS
X:134566680-134566800	0.608566	1.36191	1.8406	0.09537	0.462432	-4.6376	NS	NS
9:61830370-61830520	0.307793	2.19968	1.84057	0.0953754	0.462448	-4.98471	NS	NS
14:70075750-70075800	0.395001	1.46451	1.84054	0.095379	0.462456	-4.7041	NS	NS
5:57438450-57438690	-0.385377	2.05148	-1.84049	0.0953876	0.462488	-4.92621	NS	NS
9:55546290-55546360	-0.643179	0.373954	-1.84046	0.0953918	0.462491	-4.32905	NS	NS
9:65580880-65581220	-0.241651	2.30238	-1.84045	0.0953939	0.462491	-5.02988	NS	NS
7:126999700-126999780	-0.596793	0.883127	-1.84045	0.0953943	0.462491	-4.4613	NS	NS
8:81735760-81735910	0.278327	2.09413	1.8404	0.0954008	0.462499	-4.96149	NS	NS
1:141884510-141884730	0.309944	2.07597	1.8404	0.0954018	0.462499	-4.95689	NS	NS
18:68096550-68096780	-0.474485	1.13004	-1.84039	0.0954033	0.462499	-4.58977	NS	NS
13:91091430-91092060	-0.390431	1.50479	-1.84038	0.0954042	0.462499	-4.69982	NS	NS
2:69897970-69898520	0.332525	1.68397	1.84035	0.0954098	0.462503	-4.79537	NS	NS
8:69270840-69271160	-0.212432	3.0574	-1.84034	0.0954103	0.462503	-5.30959	NS	NS
1:60990190-60990780	0.398695	1.29093	1.84034	0.095411	0.462503	-4.63468	NS	NS
10:77864570-77864600	-0.626527	0.892971	-1.8403	0.0954175	0.462525	-4.47397	NS	NS
6:146005400-146005530	0.466256	1.25387	1.84026	0.0954238	0.46253	-4.61954	NS	NS
4:129276590-129276750	-0.312836	1.86987	-1.84024	0.0954257	0.46253	-4.87174	NS	NS
17:36308960-36309100	0.402012	1.18632	1.84023	0.0954282	0.46253	-4.59757	NS	NS
1:127830290-127830490	0.386794	1.95701	1.84022	0.095429	0.46253	-4.90763	NS	NS
12:118373240-118373620	0.242457	2.22237	1.84022	0.0954295	0.46253	-5.00354	NS	NS
4:145774350-145774510	-0.32895	2.151	-1.84021	0.0954309	0.46253	-4.96344	NS	NS
9:96765530-96765760	-0.351642	2.11882	-1.84016	0.0954388	0.462552	-4.94532	NS	NS
7:16057030-16057470	-0.299942	1.89143	-1.84015	0.0954397	0.462552	-4.876	NS	NS
15:62169270-62170110	0.251732	3.13489	1.84014	0.0954414	0.462552	-5.31638	NS	NS
2:150111450-150111720	0.579716	1.31387	1.84013	0.095444	0.462554	-4.61084	NS	NS
4:137968340-137968410	0.614774	1.74589	1.8401	0.0954485	0.462566	-4.77121	NS	NS
Y:90794150-90794190	-0.456687	2.56102	-1.84007	0.0954534	0.46257	-5.10129	NS	NS
6:65573620-65573730	0.284559	1.97667	1.84006	0.095454	0.46257	-4.90988	NS	NS
6:38512930-38513070	0.709533	0.447858	1.84006	0.0954553	0.46257	-4.36137	NS	NS
15:6624520-6624630	0.958203	0.515501	1.84002	0.0954605	0.462585	-4.34872	NS	NS
17:4907260-4907280	-1.14373	-0.52455	-1.83998	0.0954674	0.4626	-4.15196	NS	NS
5:109690300-109691340	0.185689	3.87491	1.83997	0.0954691	0.4626	-5.49455	NS	NS
13:34187620-34187710	-0.353795	1.42704	-1.83996	0.0954697	0.4626	-4.68638	NS	NS
15:5086300-5086410	-0.511439	0.94634	-1.8399	0.09548	0.46264	-4.48939	NS	NS
8:81854660-81854820	-0.405999	1.7076	-1.83977	0.0954993	0.462724	-4.7936	NS	NS
2:167004610-167004720	-0.442539	1.52049	-1.8397	0.0955111	0.462767	-4.69216	NS	NS
2:25663680-25663770	-0.569956	0.874468	-1.83969	0.0955122	0.462767	-4.45685	NS	NS
16:8671570-8672460	-0.301821	2.31587	-1.83966	0.0955164	0.462777	-5.04364	NS	NS
4:33226930-33227450	0.531952	0.575945	1.83965	0.0955189	0.462778	-4.3895	NS	NS
16:96192110-96192400	-0.263835	2.21529	-1.83964	0.0955207	0.462778	-4.99581	NS	NS
17:50169970-50170350	0.680197	0.384416	1.83961	0.0955253	0.462791	-4.32455	NS	NS
18:79234260-79234800	0.489742	0.986613	1.83959	0.0955279	0.462793	-4.52762	NS	NS
11:107447510-107447660	0.494573	1.45126	1.83957	0.0955307	0.462793	-4.71833	NS	NS
5:109690310-109691340	0.18571	3.88632	1.83957	0.0955318	0.462793	-5.4967	NS	NS
18:70580830-70580880	0.513249	1.26231	1.83954	0.0955367	0.462807	-4.61108	NS	NS
19:46562230-46562340	0.710614	0.440045	1.83951	0.0955413	0.462819	-4.32588	NS	NS
18:35817680-35817710	0.755531	0.383373	1.83948	0.0955458	0.462831	-4.36841	NS	NS
8:71671460-71671860	0.307691	1.98714	1.83946	0.0955488	0.462836	-4.90618	NS	NS
10:68239900-68240150	-0.589008	0.557498	-1.83945	0.0955508	0.462836	-4.37068	NS	NS
5:112342880-112343510	-0.337799	1.73706	-1.83941	0.0955561	0.462851	-4.80804	NS	NS
4:145262340-145262400	-0.956042	0.103864	-1.83936	0.0955635	0.462851	-4.25444	NS	NS
8:106022630-106022780	0.426374	1.12031	1.83936	0.0955636	0.462851	-4.57581	NS	NS
6:142879420-142879470	0.836616	0.12489	1.83936	0.0955645	0.462851	-4.25916	NS	NS
7:64080410-64080450	-0.628822	2.21652	-1.83935	0.0955659	0.462851	-5.01727	NS	NS
9:115387550-115387730	0.480036	1.56602	1.83935	0.0955663	0.462851	-4.77591	NS	NS
X:23692580-23693490	0.24334	2.61435	1.83933	0.0955685	0.462851	-5.14854	NS	NS
14:61061830-61061870	0.550333	1.15102	1.83932	0.0955702	0.462851	-4.6142	NS	NS
17:29841820-29841870	-0.502094	1.15168	-1.83931	0.0955727	0.462853	-4.5509	NS	NS
14:67211820-67211950	-0.379772	1.88182	-1.83926	0.0955791	0.46286	-4.87131	NS	NS
2:122368760-122369650	0.241613	2.65883	1.83925	0.0955812	0.46286	-5.15577	NS	NS
11:109673870-109673970	-0.585337	1.10745	-1.83925	0.0955821	0.46286	-4.58144	NS	NS
4:133277520-133277980	0.288742	2.27985	1.83924	0.0955823	0.46286	-5.02255	NS	NS
9:55971020-55971090	-0.404678	2.32336	-1.83922	0.0955865	0.462871	-5.03873	NS	NS
2:180578820-180578970	-0.478801	0.857268	-1.8392	0.095589	0.462873	-4.48866	NS	NS
X:50590760-50591910	-0.416075	1.40867	-1.83912	0.095601	0.462908	-4.68538	NS	NS
14:59440430-59441360	0.184405	3.15574	1.83912	0.0956017	0.462908	-5.34114	NS	NS
17:65954060-65954100	-0.426473	2.25796	-1.83912	0.0956024	0.462908	-5.01322	NS	NS
17:21579640-21579750	0.29764	2.40128	1.83904	0.0956138	0.462954	-5.08292	NS	NS
17:31220210-31220270	-0.81084	0.126985	-1.83899	0.0956228	0.462987	-4.26858	NS	NS
5:43236600-43236700	-0.863106	0.539415	-1.83896	0.0956268	0.462992	-4.33547	NS	NS
16:78619490-78619660	-0.487199	1.7812	-1.83895	0.095628	0.462992	-4.8351	NS	NS
X:48208270-48208940	0.235214	2.63596	1.83893	0.0956323	0.462992	-5.16537	NS	NS
19:53183740-53183820	0.637062	0.716383	1.83892	0.0956326	0.462992	-4.43452	NS	NS
17:35219050-35219090	0.635893	0.84779	1.83891	0.0956341	0.462992	-4.45693	NS	NS
12:102612580-102612700	0.275916	2.98967	1.83889	0.0956375	0.462992	-5.28133	NS	NS
3:15073640-15073770	0.671607	0.229547	1.83889	0.0956379	0.462992	-4.29513	NS	NS
8:120796350-120796500	-0.399681	1.12289	-1.83886	0.0956431	0.463007	-4.57802	NS	NS
8:95352220-95352270	1.26615	-0.410882	1.83882	0.0956489	0.463025	-4.15761	NS	NS
15:5432160-5432310	-0.39752	1.59324	-1.83879	0.0956542	0.463041	-4.76429	NS	NS
1:165609520-165609630	-0.571747	0.792819	-1.83872	0.0956645	0.463081	-4.43843	NS	NS
12:86810660-86811290	0.264961	3.23082	1.83869	0.0956691	0.463093	-5.36065	NS	NS
11:109673890-109674000	-0.613337	1.0027	-1.83865	0.0956761	0.463109	-4.54772	NS	NS
5:105114740-105115010	0.26756	2.69202	1.83864	0.0956765	0.463109	-5.1767	NS	NS
17:3016110-3016140	-0.889246	2.07278	-1.8386	0.0956836	0.463134	-4.92814	NS	NS
5:143112930-143113200	-0.317784	2.28267	-1.83858	0.0956868	0.463138	-5.02028	NS	NS
12:17505830-17506170	-0.440286	1.08941	-1.83855	0.0956905	0.463138	-4.54359	NS	NS
12:30578180-30578270	0.306232	1.73809	1.83852	0.0956961	0.463138	-4.81645	NS	NS
6:29517250-29517330	-0.49824	0.876238	-1.83851	0.0956977	0.463138	-4.48364	NS	NS
2:31108300-31108430	0.265418	2.57317	1.8385	0.0956986	0.463138	-5.13245	NS	NS
3:75579270-75579550	0.395416	1.72245	1.83849	0.0957004	0.463138	-4.84198	NS	NS
14:69806900-69806960	0.542006	1.2511	1.83849	0.0957005	0.463138	-4.64744	NS	NS
6:86641890-86642010	-0.40801	1.22979	-1.83848	0.0957015	0.463138	-4.61393	NS	NS
12:115165470-115165850	0.274812	2.61071	1.83848	0.0957027	0.463138	-5.16071	NS	NS
1:125430800-125431050	-0.271024	2.28908	-1.83844	0.095708	0.463154	-5.02389	NS	NS
3:108718030-108718080	-0.552203	0.747551	-1.8384	0.0957145	0.463169	-4.43387	NS	NS
1:85088490-85088530	-0.679186	1.58063	-1.8384	0.0957153	0.463169	-4.73125	NS	NS
8:71725550-71725800	-0.247822	2.85093	-1.83837	0.0957187	0.463176	-5.23653	NS	NS
6:129229000-129229410	0.27195	2.05963	1.83834	0.0957248	0.463186	-4.95921	NS	NS
X:31162480-31162520	-0.425789	2.04671	-1.83833	0.0957249	0.463186	-4.95521	NS	NS
9:65346010-65346130	0.43557	1.70116	1.8383	0.0957297	0.463188	-4.77904	NS	NS
12:98258890-98259470	0.262704	2.3055	1.8383	0.0957301	0.463188	-5.02911	NS	NS
15:102296090-102296300	0.226169	2.69142	1.83829	0.0957313	0.463188	-5.16804	NS	NS
11:6465220-6465410	0.373033	1.32609	1.83827	0.0957352	0.463197	-4.65338	NS	NS
16:85173690-85173810	0.397522	1.85007	1.83825	0.0957384	0.463202	-4.84157	NS	NS
15:101221720-101221930	0.618684	0.959823	1.83823	0.0957411	0.463206	-4.53734	NS	NS
5:86064400-86064450	-0.576172	0.895421	-1.83817	0.0957509	0.463243	-4.49549	NS	NS
X:85868220-85868350	-0.546184	0.846847	-1.83816	0.095753	0.463244	-4.49372	NS	NS
2:72406860-72406930	0.757771	0.21573	1.83813	0.0957571	0.463254	-4.2983	NS	NS
7:139247910-139248690	-0.305203	2.04397	-1.83807	0.0957666	0.463256	-4.94119	NS	NS
4:32163950-32165600	0.260182	2.22786	1.83806	0.0957678	0.463256	-5.00723	NS	NS
2:155620050-155620070	-0.384583	1.37911	-1.83806	0.0957681	0.463256	-4.66086	NS	NS
8:71800450-71800500	-0.919116	0.541171	-1.83805	0.0957689	0.463256	-4.36573	NS	NS
7:127513060-127513190	-0.670374	0.918195	-1.83805	0.0957698	0.463256	-4.46905	NS	NS
1:164457930-164458490	0.290204	2.98919	1.838	0.0957775	0.463256	-5.2794	NS	NS
5:124113200-124113240	0.621833	1.33783	1.83799	0.0957797	0.463256	-4.66878	NS	NS
5:110274210-110274260	0.484565	1.44823	1.83798	0.09578	0.463256	-4.68837	NS	NS
9:96754370-96754420	-0.783906	0.714648	-1.83798	0.0957802	0.463256	-4.40718	NS	NS
X:12069250-12069420	0.561983	1.25441	1.83797	0.0957819	0.463256	-4.63884	NS	NS
14:7889720-7890080	-0.415569	1.05092	-1.83796	0.0957832	0.463256	-4.55291	NS	NS
17:83277260-83278500	-0.253376	2.27257	-1.83796	0.0957836	0.463256	-5.02986	NS	NS
1:85540200-85540270	-0.848129	1.33629	-1.83796	0.0957842	0.463256	-4.6755	NS	NS
4:132796410-132796450	-0.762772	0.799896	-1.83793	0.0957882	0.463266	-4.45325	NS	NS
4:32588250-32588550	-0.38026	2.80998	-1.8379	0.0957938	0.463275	-5.21757	NS	NS
7:116441460-116441520	0.6197	0.991536	1.83789	0.0957949	0.463275	-4.49377	NS	NS
5:135545120-135545810	-0.170277	3.80093	-1.83788	0.095796	0.463275	-5.48761	NS	NS
14:118178720-118178790	0.665634	0.11171	1.83784	0.0958029	0.46329	-4.27917	NS	NS
11:102223290-102223380	0.363369	1.55049	1.83783	0.0958034	0.46329	-4.76477	NS	NS
3:69238630-69238680	-0.563154	0.82819	-1.83778	0.0958115	0.46332	-4.44591	NS	NS
13:6471770-6471900	0.446813	1.51123	1.83772	0.0958211	0.463357	-4.71168	NS	NS
1:152089580-152089840	0.323709	2.19019	1.83769	0.0958257	0.463365	-4.99658	NS	NS
4:57904350-57904420	0.275919	1.9989	1.83767	0.0958289	0.463365	-4.92781	NS	NS
3:159494910-159495860	0.186523	3.12814	1.83767	0.0958296	0.463365	-5.32234	NS	NS
11:3408980-3409540	0.237797	2.77675	1.83766	0.0958309	0.463365	-5.22041	NS	NS
8:123332790-123332930	0.321236	1.90044	1.83762	0.0958366	0.463382	-4.87175	NS	NS
9:107295540-107297300	-0.342981	1.95938	-1.83759	0.0958413	0.463388	-4.89248	NS	NS
19:44562540-44563170	0.266077	2.45114	1.83759	0.0958418	0.463388	-5.08334	NS	NS
6:58594590-58594620	-0.554721	1.47256	-1.83755	0.0958484	0.4634	-4.72963	NS	NS
GL456396.1:8300-8360	-0.571531	3.01601	-1.83754	0.0958501	0.4634	-5.30078	NS	NS
3:89843310-89843360	0.392973	1.50012	1.83753	0.0958513	0.4634	-4.70131	NS	NS
4:146602660-146602720	-0.367032	2.88175	-1.83752	0.0958524	0.4634	-5.24964	NS	NS
4:123342940-123343010	-0.424772	1.31409	-1.8375	0.0958566	0.46341	-4.62561	NS	NS
5:123133470-123133660	0.434757	1.81263	1.83746	0.0958626	0.463429	-4.82009	NS	NS
11:111066060-111066160	0.540483	1.33288	1.83742	0.0958679	0.463445	-4.67928	NS	NS
X:31182490-31182580	-0.665058	0.892177	-1.83738	0.0958747	0.463457	-4.50868	NS	NS
4:147523580-147523650	-0.837454	0.405795	-1.83737	0.0958756	0.463457	-4.33505	NS	NS
12:20920820-20921450	0.248828	2.38363	1.83736	0.0958776	0.463457	-5.06775	NS	NS
18:79234490-79234620	0.394354	1.81702	1.83734	0.0958811	0.463457	-4.86777	NS	NS
4:57916610-57916650	-0.637828	1.35348	-1.83733	0.0958823	0.463457	-4.64686	NS	NS
13:105047380-105047410	0.699592	0.313227	1.83733	0.0958825	0.463457	-4.33748	NS	NS
5:135702790-135703200	0.338843	2.27045	1.83732	0.0958849	0.463458	-5.03961	NS	NS
7:68070730-68070890	0.373453	1.68463	1.83722	0.0959001	0.463514	-4.77876	NS	NS
7:45361420-45361610	-0.349032	2.14859	-1.83722	0.0959005	0.463514	-4.97142	NS	NS
11:51539700-51539900	0.250678	2.19547	1.8372	0.0959034	0.463518	-5.00189	NS	NS
13:35189080-35189660	0.316398	2.41283	1.83712	0.0959151	0.463556	-5.08584	NS	NS
1:88261090-88261200	0.391385	1.4909	1.83712	0.0959152	0.463556	-4.73616	NS	NS
19:6268260-6268370	-0.358434	1.69287	-1.8371	0.0959192	0.463563	-4.80778	NS	NS
8:125558700-125558870	-0.286268	2.22561	-1.83708	0.0959218	0.463563	-5.00215	NS	NS
11:73084480-73084560	-0.40581	1.48927	-1.83705	0.0959266	0.463563	-4.73172	NS	NS
9:13449480-13449570	0.561995	0.83486	1.83704	0.0959285	0.463563	-4.48588	NS	NS
3:152092710-152092830	-0.709389	1.12755	-1.83703	0.0959292	0.463563	-4.55089	NS	NS
17:3014570-3014630	-0.562901	2.77672	-1.83702	0.0959313	0.463563	-5.19609	NS	NS
8:126806040-126806140	0.452145	0.985589	1.83702	0.0959314	0.463563	-4.51614	NS	NS
4:147030050-147030100	-0.525211	2.09991	-1.83701	0.0959331	0.463563	-4.94799	NS	NS
3:116507620-116508490	0.193082	2.90879	1.83696	0.0959408	0.46359	-5.25902	NS	NS
8:36173150-36173300	0.334853	2.34078	1.83691	0.0959489	0.463618	-5.0468	NS	NS
7:132773110-132773480	0.284252	2.10191	1.8369	0.0959504	0.463618	-4.97027	NS	NS
18:61489240-61489840	-0.40714	1.73776	-1.83683	0.0959605	0.463656	-4.81832	NS	NS
10:71284930-71285480	0.25372	2.28147	1.83676	0.0959719	0.463696	-5.02729	NS	NS
6:68243280-68243630	0.244634	2.68905	1.83675	0.0959733	0.463696	-5.17348	NS	NS
14:64323710-64323750	0.523144	1.46539	1.83674	0.0959747	0.463696	-4.75211	NS	NS
12:111694690-111694800	0.375631	1.4125	1.83672	0.0959784	0.463704	-4.70143	NS	NS
10:77523640-77523720	0.93165	-0.0913314	1.83668	0.0959843	0.463716	-4.22541	NS	NS
4:145789420-145789460	-0.647696	1.33765	-1.83668	0.0959851	0.463716	-4.6339	NS	NS
17:73814630-73815270	0.325591	2.2743	1.8366	0.0959976	0.463763	-5.02423	NS	NS
12:91877720-91877860	0.470628	0.873875	1.83658	0.096001	0.463763	-4.47787	NS	NS
5:51552660-51552720	-0.561014	1.10497	-1.83657	0.0960025	0.463763	-4.59965	NS	NS
X:70574330-70574460	-0.499042	0.886423	-1.83656	0.096004	0.463763	-4.48935	NS	NS
1:127242210-127242820	-0.320644	2.2408	-1.83654	0.0960065	0.463763	-5.01632	NS	NS
15:11407510-11407590	-0.371298	2.11848	-1.83654	0.0960069	0.463763	-4.95653	NS	NS
12:82469740-82469870	-0.355297	1.73599	-1.83652	0.0960095	0.463765	-4.81536	NS	NS
11:113176300-113176330	0.382757	1.50715	1.83649	0.0960144	0.463779	-4.74399	NS	NS
1:55031130-55031400	0.49767	0.925704	1.83648	0.0960164	0.463779	-4.50985	NS	NS
18:75295310-75295540	0.358632	1.99312	1.83644	0.0960227	0.4638	-4.94051	NS	NS
9:119938590-119938800	0.31219	2.69825	1.83639	0.0960309	0.463815	-5.2053	NS	NS
4:147232090-147232170	-0.609074	1.29056	-1.83638	0.0960318	0.463815	-4.66299	NS	NS
GL456210.1:8450-8490	-0.679003	1.79558	-1.83636	0.0960346	0.463815	-4.85867	NS	NS
2:71816300-71816350	0.580852	1.14722	1.83635	0.096037	0.463815	-4.5601	NS	NS
17:34117550-34117600	-0.4887	1.28479	-1.83633	0.0960397	0.463815	-4.62888	NS	NS
1:144406760-144406860	-0.467842	2.11448	-1.83628	0.0960484	0.463815	-4.94549	NS	NS
X:98150000-98150950	0.367407	1.30962	1.83627	0.0960501	0.463815	-4.64815	NS	NS
1:106071430-106071450	0.452066	1.0538	1.83626	0.0960504	0.463815	-4.54261	NS	NS
X:50590760-50591930	-0.415411	1.40008	-1.83626	0.0960515	0.463815	-4.68587	NS	NS
5:115542830-115542870	-0.572419	0.890657	-1.83625	0.0960519	0.463815	-4.49691	NS	NS
14:51883450-51883980	0.184292	3.03741	1.83624	0.0960535	0.463815	-5.30147	NS	NS
11:113208560-113209030	0.430848	1.07591	1.83624	0.096054	0.463815	-4.54598	NS	NS
X:16594160-16594270	-0.673907	3.32135	-1.83621	0.0960589	0.463815	-5.37764	NS	NS
6:99432850-99433520	0.313377	1.71355	1.8362	0.0960598	0.463815	-4.81325	NS	NS
2:132021500-132021560	0.448305	1.61531	1.83619	0.0960625	0.463815	-4.74805	NS	NS
7:75780890-75781240	-0.350931	1.63209	-1.83617	0.0960649	0.463815	-4.77206	NS	NS
11:98022630-98022720	0.444699	1.55036	1.83617	0.0960649	0.463815	-4.7324	NS	NS
10:93188620-93188680	0.49385	1.11191	1.83613	0.0960709	0.463815	-4.57726	NS	NS
2:173017990-173018280	0.265727	3.06503	1.83612	0.0960722	0.463815	-5.32167	NS	NS
6:56923460-56924500	0.198042	3.56247	1.83612	0.0960737	0.463815	-5.44566	NS	NS
13:95563810-95563920	-0.375293	1.86005	-1.83611	0.0960741	0.463815	-4.87221	NS	NS
5:24383420-24383770	-0.220922	3.03697	-1.8361	0.0960761	0.463815	-5.29662	NS	NS
5:8622130-8623500	0.205896	3.68396	1.8361	0.0960762	0.463815	-5.46571	NS	NS
11:57644270-57644460	0.375473	1.77177	1.8361	0.0960765	0.463815	-4.82615	NS	NS
10:120270920-120270980	0.585698	0.932407	1.83609	0.0960769	0.463815	-4.50926	NS	NS
16:32068530-32068570	-0.535714	0.528795	-1.83608	0.0960792	0.463816	-4.38556	NS	NS
8:4588450-4588550	-0.691598	0.682626	-1.83605	0.0960836	0.463818	-4.40527	NS	NS
3:54797320-54797480	0.628125	0.727986	1.83603	0.0960869	0.463818	-4.41905	NS	NS
7:4656200-4656240	0.794503	-0.0115273	1.836	0.0960917	0.463818	-4.2588	NS	NS
17:6098020-6098110	0.429943	1.53506	1.836	0.0960924	0.463818	-4.76098	NS	NS
1:62437730-62438090	0.573388	0.703543	1.83599	0.0960936	0.463818	-4.44016	NS	NS
8:94422370-94422550	0.614366	0.814618	1.83598	0.0960947	0.463818	-4.4859	NS	NS
17:28207310-28208120	0.297892	1.98547	1.83598	0.0960952	0.463818	-4.9136	NS	NS
11:6000650-6000750	0.334109	2.06111	1.83598	0.0960957	0.463818	-4.97025	NS	NS
17:86337260-86337290	0.379877	1.86157	1.83589	0.0961093	0.463873	-4.87157	NS	NS
10:40141120-40142550	0.240028	2.22178	1.83583	0.0961188	0.463901	-5.00864	NS	NS
17:86801980-86802100	0.341038	1.73981	1.83583	0.0961192	0.463901	-4.83602	NS	NS
11:31759960-31760450	-0.2156	2.6052	-1.83581	0.0961212	0.463901	-5.1502	NS	NS
13:73646630-73646950	0.435599	1.41061	1.83576	0.0961294	0.463904	-4.70475	NS	NS
16:87700060-87700140	0.395995	2.38797	1.83576	0.0961304	0.463904	-5.09561	NS	NS
11:118289980-118290620	0.161984	3.61141	1.83575	0.0961316	0.463904	-5.45657	NS	NS
12:59218580-59220430	0.198746	3.4296	1.83575	0.0961317	0.463904	-5.41266	NS	NS
5:23645820-23645900	0.677667	0.0394591	1.83575	0.0961318	0.463904	-4.26807	NS	NS
11:109670520-109670590	0.434352	1.32388	1.83569	0.0961404	0.463935	-4.63624	NS	NS
12:113219980-113220000	0.426879	1.74239	1.83568	0.0961428	0.463937	-4.80698	NS	NS
4:55343360-55343450	0.335358	1.87531	1.83564	0.0961482	0.463953	-4.8769	NS	NS
10:40527580-40527860	-0.483761	1.467	-1.83559	0.0961559	0.46398	-4.71894	NS	NS
10:128746190-128746670	0.252432	2.92004	1.83556	0.0961611	0.463996	-5.25883	NS	NS
1:53773700-53774910	0.328405	1.63406	1.8355	0.0961701	0.464029	-4.77244	NS	NS
16:78490230-78491000	0.265333	2.45379	1.83547	0.096176	0.464036	-5.09824	NS	NS
15:98804220-98804280	-0.463487	1.27328	-1.83546	0.0961772	0.464036	-4.60442	NS	NS
7:5052010-5052060	-0.572693	0.910971	-1.83546	0.0961776	0.464036	-4.51759	NS	NS
X:148048890-148048930	-0.797269	1.11356	-1.83536	0.0961929	0.464091	-4.56089	NS	NS
16:75853490-75853780	0.297995	1.8337	1.83536	0.0961932	0.464091	-4.86893	NS	NS
19:47855650-47855710	0.551223	0.55116	1.83534	0.0961962	0.464096	-4.40657	NS	NS
19:4113800-4114250	0.335561	1.61621	1.83532	0.0961995	0.4641	-4.77184	NS	NS
2:170222960-170223050	0.398231	1.32191	1.83531	0.0962011	0.4641	-4.66083	NS	NS
4:136172140-136172260	0.38562	1.60628	1.83529	0.0962035	0.464102	-4.75266	NS	NS
Y:90770250-90770540	-0.545948	3.0797	-1.83525	0.0962093	0.46412	-5.28727	NS	NS
14:26491320-26491410	-0.337036	1.74107	-1.83521	0.0962163	0.464144	-4.8262	NS	NS
9:107526680-107526850	-0.350605	1.65644	-1.83515	0.096225	0.464172	-4.79344	NS	NS
3:9801770-9802080	-0.256465	2.61346	-1.83513	0.0962287	0.464172	-5.14323	NS	NS
5:109690230-109691360	0.184694	3.7742	1.83512	0.0962302	0.464172	-5.48673	NS	NS
5:72205430-72205480	-0.621977	0.905545	-1.8351	0.0962329	0.464172	-4.47902	NS	NS
1:71556840-71557610	0.178991	3.32404	1.8351	0.096234	0.464172	-5.38805	NS	NS
9:45079180-45079240	0.702558	0.745839	1.8351	0.0962344	0.464172	-4.45126	NS	NS
10:128746110-128746920	0.273439	2.42496	1.83505	0.0962419	0.464173	-5.07992	NS	NS
10:99210970-99211700	-0.379721	1.61782	-1.83505	0.096242	0.464173	-4.75548	NS	NS
9:96818710-96818810	0.374397	1.6378	1.83505	0.0962422	0.464173	-4.7711	NS	NS
17:22817670-22817990	-0.415271	1.17037	-1.83504	0.0962437	0.464173	-4.5848	NS	NS
4:132802320-132802380	0.52526	0.873735	1.83503	0.0962448	0.464173	-4.49106	NS	NS
16:24050760-24051120	0.572888	0.617653	1.835	0.09625	0.464188	-4.42797	NS	NS
3:159494940-159495840	0.183857	3.18891	1.83496	0.096256	0.464207	-5.34519	NS	NS
