## Supplemental Table 4 for "Dysfunctional effector programming in Foxp3-ΔE2 Tregs promotes enhanced CD8^+^ T cell responses" (part 5 of 19)

### Sheet: differential_chromatin_access (continued)
	Foxp3-dE2 vs Foxp3-FL
11:3133130-3134000	-0.277905	4.30764	-1.83492	0.0962614	0.464224	-5.53766	NS	NS
1:58734200-58734270	0.553783	1.01886	1.83491	0.096264	0.464226	-4.54692	NS	NS
18:55549090-55549360	0.417984	1.72835	1.83488	0.0962683	0.464233	-4.83778	NS	NS
1:34459440-34460150	0.255979	2.19498	1.83487	0.0962695	0.464233	-5.00323	NS	NS
X:50614490-50615560	-0.228965	2.43172	-1.83484	0.096275	0.46425	-5.09194	NS	NS
5:125106360-125106430	-0.580864	1.76654	-1.83481	0.096279	0.464251	-4.85945	NS	NS
11:6153060-6153130	0.791335	0.154629	1.8348	0.0962805	0.464251	-4.28005	NS	NS
9:124118640-124118740	0.558856	0.764375	1.83479	0.0962819	0.464251	-4.47284	NS	NS
11:3133130-3133950	-0.278254	4.37922	-1.83476	0.0962867	0.464251	-5.53974	NS	NS
9:123872060-123872690	0.304124	1.73675	1.83476	0.0962875	0.464251	-4.83111	NS	NS
13:109546630-109546680	0.478711	1.40418	1.83475	0.0962884	0.464251	-4.67519	NS	NS
16:3895270-3895710	-0.317676	1.69331	-1.83475	0.0962895	0.464251	-4.81172	NS	NS
10:108190790-108190860	-0.861058	0.446283	-1.83469	0.0962979	0.464282	-4.31354	NS	NS
2:122102230-122102290	0.653328	0.971779	1.83464	0.0963055	0.464309	-4.56386	NS	NS
10:71361900-71362110	0.243752	2.63985	1.83461	0.0963116	0.464328	-5.17359	NS	NS
16:93552670-93553120	0.440641	1.3338	1.83458	0.096315	0.464335	-4.65636	NS	NS
17:84008490-84008630	0.363612	2.37457	1.83456	0.096319	0.464336	-5.09188	NS	NS
10:94523570-94523610	0.393473	1.28895	1.83456	0.0963194	0.464336	-4.64769	NS	NS
X:170831650-170831690	-0.776573	0.986322	-1.83453	0.096324	0.464344	-4.50652	NS	NS
2:38378520-38378530	-0.549546	0.822785	-1.83452	0.096325	0.464344	-4.4512	NS	NS
3:103867590-103867640	0.281767	2.02433	1.83447	0.0963338	0.464376	-4.93246	NS	NS
4:147028660-147028780	-0.509762	1.86949	-1.83443	0.0963386	0.464386	-4.87126	NS	NS
10:93933090-93933230	0.600058	0.79785	1.83442	0.0963405	0.464386	-4.47449	NS	NS
1:60868440-60868710	-0.318198	1.88917	-1.83441	0.096342	0.464386	-4.89271	NS	NS
8:90877290-90877560	0.275992	1.9761	1.83438	0.0963471	0.464401	-4.92313	NS	NS
3:79202310-79202400	-0.285085	2.07436	-1.83435	0.0963524	0.464408	-4.94799	NS	NS
2:31062300-31062910	-0.398945	1.77168	-1.83435	0.0963526	0.464408	-4.81986	NS	NS
11:50024870-50025350	0.303473	2.17497	1.83432	0.0963572	0.46442	-4.98672	NS	NS
12:111164580-111164760	-0.209121	2.64365	-1.83428	0.0963635	0.464434	-5.16119	NS	NS
15:60132470-60133320	0.378826	1.49889	1.83427	0.0963642	0.464434	-4.73517	NS	NS
12:20232830-20232860	-0.517985	1.12755	-1.83424	0.0963694	0.464449	-4.60298	NS	NS
14:121915490-121916250	0.251163	2.90256	1.8342	0.0963753	0.464458	-5.26978	NS	NS
17:14998430-14998480	-0.511342	1.69732	-1.83419	0.0963767	0.464458	-4.77471	NS	NS
5:64149470-64150030	0.230885	2.56231	1.83419	0.0963773	0.464458	-5.13193	NS	NS
6:58610840-58610960	-0.468915	1.54856	-1.83413	0.096387	0.464467	-4.74852	NS	NS
10:93916280-93916310	1.20279	-0.530322	1.83412	0.0963876	0.464467	-4.15181	NS	NS
X:73880760-73880830	0.519583	1.27343	1.83412	0.0963884	0.464467	-4.65961	NS	NS
17:22417660-22417770	0.299857	2.23734	1.83407	0.0963965	0.464467	-5.00749	NS	NS
9:107887960-107888150	0.197229	3.01285	1.83406	0.0963971	0.464467	-5.30263	NS	NS
9:50670840-50670900	0.37207	1.61585	1.83406	0.0963974	0.464467	-4.78949	NS	NS
12:86860110-86860440	0.310152	1.89466	1.83404	0.0964011	0.464467	-4.90159	NS	NS
18:15140360-15140450	0.39142	1.64797	1.83403	0.0964031	0.464467	-4.77458	NS	NS
3:101233490-101233740	0.342461	2.13343	1.83402	0.0964036	0.464467	-4.99753	NS	NS
1:85838180-85838320	-0.449308	2.11671	-1.83402	0.0964036	0.464467	-5.001	NS	NS
19:47795450-47795500	-0.810504	0.345944	-1.834	0.0964079	0.464467	-4.30997	NS	NS
15:59389390-59389460	0.50047	1.30154	1.83399	0.0964089	0.464467	-4.62439	NS	NS
12:65037650-65037730	0.655535	0.834566	1.83398	0.0964105	0.464467	-4.49482	NS	NS
17:25133290-25133580	0.393647	1.49879	1.83397	0.0964116	0.464467	-4.71164	NS	NS
5:105197870-105198410	0.220273	2.98305	1.83397	0.0964117	0.464467	-5.29372	NS	NS
7:83654110-83654330	-0.542952	1.11343	-1.83397	0.0964119	0.464467	-4.55909	NS	NS
7:116033090-116033150	-0.449419	1.62408	-1.83393	0.0964184	0.464487	-4.76432	NS	NS
1:60774910-60775190	0.769198	0.314303	1.8339	0.0964226	0.464487	-4.30981	NS	NS
11:116488920-116488980	0.688436	0.286703	1.83389	0.0964239	0.464487	-4.30605	NS	NS
6:94690400-94690630	0.288804	2.13956	1.83389	0.0964241	0.464487	-4.98606	NS	NS
1:69543990-69544740	-0.268405	2.69408	-1.83384	0.0964318	0.464506	-5.18604	NS	NS
13:65496090-65496100	-0.768578	1.00469	-1.83384	0.0964321	0.464506	-4.56505	NS	NS
18:24673380-24673550	-0.336957	1.52672	-1.83383	0.0964347	0.464509	-4.73511	NS	NS
16:78489950-78491000	0.282499	2.1233	1.8338	0.0964389	0.464519	-4.98151	NS	NS
1:24045690-24045750	-0.433778	1.24539	-1.83378	0.0964422	0.464525	-4.63438	NS	NS
18:70567930-70568880	0.200891	3.30556	1.83374	0.096448	0.464536	-5.38265	NS	NS
14:53333090-53333150	0.477938	1.562	1.83374	0.0964485	0.464536	-4.78203	NS	NS
8:25653910-25654230	-0.290281	2.41877	-1.83372	0.0964518	0.464542	-5.1009	NS	NS
1:133237790-133237900	0.535169	0.651175	1.8337	0.096454	0.464543	-4.42319	NS	NS
15:97665080-97665300	-0.423507	1.48879	-1.83366	0.0964602	0.464557	-4.70939	NS	NS
9:116341010-116341110	0.541875	1.12048	1.83366	0.096461	0.464557	-4.59614	NS	NS
17:84231390-84231630	-0.291717	2.59086	-1.83359	0.0964724	0.4646	-5.14513	NS	NS
13:101711380-101712070	0.347006	1.57741	1.83358	0.0964741	0.4646	-4.76792	NS	NS
X:170812640-170812690	-0.973468	0.585237	-1.83351	0.0964842	0.464629	-4.37821	NS	NS
6:143957230-143957340	0.326506	1.95725	1.83351	0.0964843	0.464629	-4.93491	NS	NS
10:121419880-121420520	0.335281	2.49545	1.8335	0.096487	0.464633	-5.12421	NS	NS
18:75295280-75295520	0.354413	1.94068	1.83347	0.0964905	0.464635	-4.92735	NS	NS
GL456221.1:61860-61910	-0.798305	1.84574	-1.83347	0.0964916	0.464635	-4.83475	NS	NS
10:59897650-59897830	0.417957	1.82512	1.83343	0.0964978	0.46465	-4.86956	NS	NS
1:39842240-39842770	-0.202338	2.82844	-1.83342	0.0964988	0.46465	-5.23506	NS	NS
5:25420750-25420830	0.511344	0.835242	1.83339	0.0965029	0.464657	-4.50211	NS	NS
1:69544150-69544680	-0.25484	3.08902	-1.83337	0.0965068	0.464657	-5.32255	NS	NS
5:15550380-15550470	-0.782395	1.04159	-1.83337	0.0965068	0.464657	-4.54275	NS	NS
3:81996180-81996260	-0.616312	0.294887	-1.83335	0.0965103	0.464657	-4.3205	NS	NS
7:139951010-139951070	-0.788338	0.905709	-1.83334	0.0965113	0.464657	-4.48148	NS	NS
3:19694590-19694670	-0.408452	1.16201	-1.83332	0.0965151	0.464657	-4.60608	NS	NS
8:123404700-123404780	0.478428	1.70362	1.83332	0.0965152	0.464657	-4.81865	NS	NS
6:136735930-136736060	0.32694	2.10847	1.83331	0.0965166	0.464657	-4.99257	NS	NS
17:43666970-43667340	0.215524	2.85661	1.83323	0.0965287	0.464685	-5.2462	NS	NS
4:147904310-147905300	0.27388	2.24671	1.83322	0.0965297	0.464685	-5.01653	NS	NS
19:32726540-32726610	-0.53855	0.958335	-1.83322	0.0965297	0.464685	-4.51484	NS	NS
12:107928040-107928270	0.25248	2.49364	1.83321	0.0965317	0.464685	-5.11915	NS	NS
15:82899600-82899970	0.282117	2.56392	1.8332	0.0965333	0.464685	-5.13953	NS	NS
16:18089160-18089250	-0.295966	1.90784	-1.83319	0.0965346	0.464685	-4.89576	NS	NS
6:125355280-125355330	0.420755	1.06667	1.83316	0.0965406	0.464704	-4.56316	NS	NS
5:143112970-143113170	-0.302968	2.45804	-1.83314	0.096543	0.464706	-5.09288	NS	NS
9:58140030-58140230	0.424554	2.40788	1.83303	0.0965606	0.464781	-5.09298	NS	NS
1:191258000-191258090	0.590308	0.618685	1.83301	0.0965639	0.464787	-4.43102	NS	NS
4:63899250-63899530	0.376716	1.38342	1.83296	0.096571	0.464811	-4.68982	NS	NS
1:169518020-169518060	-0.367939	3.77456	-1.83293	0.0965761	0.464826	-5.47246	NS	NS
6:90587100-90587160	0.753752	-0.224147	1.83287	0.0965859	0.464861	-4.2182	NS	NS
11:98829550-98829590	-0.787857	0.401049	-1.83285	0.0965896	0.464861	-4.34361	NS	NS
17:56819670-56819980	0.514472	1.25389	1.83284	0.0965908	0.464861	-4.66306	NS	NS
16:84734980-84735790	0.172245	3.181	1.83283	0.0965915	0.464861	-5.34879	NS	NS
11:75337380-75337440	0.479208	1.17145	1.83282	0.096594	0.464863	-4.5969	NS	NS
1:138289990-138290370	-0.371478	1.84756	-1.83278	0.0966006	0.464879	-4.87393	NS	NS
X:48208280-48208990	0.23081	2.60487	1.83277	0.0966013	0.464879	-5.16261	NS	NS
7:31033630-31034130	0.275436	1.9824	1.83275	0.0966043	0.464883	-4.93657	NS	NS
12:16134360-16134850	0.454517	0.940851	1.83273	0.0966072	0.464887	-4.50337	NS	NS
10:19939380-19939520	-0.262458	2.65781	-1.83268	0.0966159	0.464891	-5.16934	NS	NS
11:20740800-20741010	0.298582	1.68223	1.83267	0.0966181	0.464891	-4.80933	NS	NS
6:120039740-120039940	-0.166849	3.32494	-1.83265	0.09662	0.464891	-5.39379	NS	NS
13:64439230-64439390	0.315058	1.79241	1.83265	0.0966212	0.464891	-4.86831	NS	NS
4:147457900-147457970	-0.638838	1.53453	-1.83264	0.096622	0.464891	-4.74844	NS	NS
15:77905440-77905540	-0.465847	1.26133	-1.83264	0.0966223	0.464891	-4.6531	NS	NS
GL456367.1:12630-12760	-0.427951	2.26849	-1.83264	0.0966224	0.464891	-5.03624	NS	NS
1:135687900-135687940	-0.802965	-0.149736	-1.83259	0.0966305	0.464921	-4.23079	NS	NS
18:67209910-67209960	0.6614	0.211168	1.83246	0.096651	0.46501	-4.29956	NS	NS
8:90877090-90877120	1.00064	0.271719	1.83243	0.0966558	0.465023	-4.27519	NS	NS
2:152789520-152789940	-0.330862	1.75655	-1.83238	0.0966627	0.465044	-4.8399	NS	NS
6:103697500-103697640	0.68188	0.487521	1.83237	0.0966644	0.465044	-4.36732	NS	NS
7:75821790-75821830	-0.646276	0.41077	-1.83235	0.0966674	0.465049	-4.34017	NS	NS
16:14311580-14311660	-0.531934	0.922899	-1.83233	0.096672	0.465049	-4.49478	NS	NS
17:72966350-72966470	-0.381281	1.85674	-1.83231	0.0966751	0.465049	-4.86483	NS	NS
1:171788500-171789070	0.35125	1.7726	1.8323	0.0966753	0.465049	-4.84771	NS	NS
4:135313850-135314170	-0.399049	1.52305	-1.8323	0.0966756	0.465049	-4.72103	NS	NS
16:42907320-42907680	0.300153	2.33809	1.83228	0.0966789	0.465052	-5.05202	NS	NS
1:160290390-160290610	0.442135	0.960741	1.83227	0.0966802	0.465052	-4.52538	NS	NS
4:21696050-21696150	-0.427535	1.54224	-1.83225	0.0966835	0.465058	-4.72322	NS	NS
15:58731920-58732370	-0.390491	1.91899	-1.83221	0.0966901	0.465077	-4.8745	NS	NS
2:5713080-5713580	0.242558	2.23252	1.8322	0.0966917	0.465077	-5.02644	NS	NS
14:26988830-26988880	0.52994	0.538186	1.83214	0.0967007	0.465096	-4.39545	NS	NS
11:82781040-82781570	0.233503	2.3739	1.83214	0.0967013	0.465096	-5.06612	NS	NS
12:111164480-111164740	-0.248933	2.29916	-1.83214	0.0967016	0.465096	-5.04562	NS	NS
3:41408520-41408920	0.298857	2.01205	1.83212	0.0967045	0.4651	-4.94509	NS	NS
9:116139680-116139930	0.603731	0.412548	1.83206	0.0967135	0.465108	-4.36907	NS	NS
4:102520970-102521380	-0.322309	2.08852	-1.83206	0.0967144	0.465108	-4.96292	NS	NS
13:41747110-41747130	0.942834	0.00832004	1.83204	0.0967166	0.465108	-4.23789	NS	NS
15:97458250-97459170	0.277257	2.3825	1.83204	0.0967166	0.465108	-5.0696	NS	NS
12:73698400-73699130	0.312019	1.8106	1.83204	0.0967172	0.465108	-4.86003	NS	NS
11:44476560-44476720	0.517028	0.604566	1.83203	0.0967185	0.465108	-4.41789	NS	NS
2:157134860-157135370	-0.313254	1.74322	-1.83202	0.0967204	0.465108	-4.82334	NS	NS
2:168556150-168556520	-0.444369	1.30135	-1.83197	0.0967284	0.465131	-4.64556	NS	NS
12:85110730-85110940	0.317862	2.43136	1.83196	0.0967294	0.465131	-5.10961	NS	NS
4:59586420-59586550	0.615285	0.514153	1.83194	0.096733	0.465139	-4.39528	NS	NS
5:121619030-121619090	-0.403853	1.62035	-1.83191	0.0967373	0.465149	-4.75885	NS	NS
14:54701460-54701550	0.385489	1.67507	1.83186	0.0967456	0.46518	-4.78095	NS	NS
15:86054310-86054440	-0.338394	1.87922	-1.83184	0.0967488	0.465185	-4.9016	NS	NS
7:139248060-139248780	-0.316429	2.11316	-1.83179	0.0967566	0.465208	-4.97559	NS	NS
15:80697590-80697980	0.291725	2.01569	1.83178	0.0967581	0.465208	-4.93846	NS	NS
13:21158880-21159270	-0.414488	1.16144	-1.83177	0.0967597	0.465208	-4.5937	NS	NS
1:53838530-53838700	0.540017	0.914828	1.83174	0.0967655	0.465217	-4.53863	NS	NS
18:31759470-31760250	-0.251431	2.6788	-1.83173	0.0967657	0.465217	-5.17027	NS	NS
14:53072630-53072660	0.331058	1.79216	1.83171	0.0967695	0.465226	-4.86731	NS	NS
2:157135300-157135340	-0.340005	1.74208	-1.83165	0.0967795	0.465264	-4.83249	NS	NS
8:123404690-123404770	0.483458	1.66465	1.83162	0.0967831	0.465267	-4.80548	NS	NS
16:59403810-59403900	-0.563599	0.999293	-1.8316	0.0967863	0.465267	-4.50446	NS	NS
X:7879940-7880040	-0.341829	1.67693	-1.83158	0.0967896	0.465267	-4.80171	NS	NS
11:50024890-50025560	0.303389	1.98339	1.83157	0.0967918	0.465267	-4.92123	NS	NS
14:25978860-25978930	-0.789069	0.628087	-1.83156	0.0967937	0.465267	-4.37931	NS	NS
1:133029800-133030050	0.354374	1.39944	1.83155	0.0967941	0.465267	-4.69821	NS	NS
12:110505020-110505160	0.255926	2.89723	1.83155	0.0967943	0.465267	-5.26862	NS	NS
11:3133120-3133960	-0.278	4.35452	-1.83153	0.0967975	0.465272	-5.54415	NS	NS
10:96333400-96333550	0.39554	1.75503	1.83149	0.096805	0.465298	-4.84328	NS	NS
10:95501690-95501960	0.268044	2.81558	1.83141	0.0968173	0.465336	-5.22453	NS	NS
18:65312180-65312770	-0.200921	3.41768	-1.8314	0.0968188	0.465336	-5.42478	NS	NS
2:75965130-75965290	0.284937	1.8446	1.8314	0.0968189	0.465336	-4.87834	NS	NS
2:173581680-173581710	-0.923214	0.438631	-1.8313	0.0968339	0.465383	-4.39029	NS	NS
1:161070370-161071330	0.254601	2.78564	1.83129	0.0968357	0.465383	-5.21479	NS	NS
17:35442110-35442200	-0.492549	2.4077	-1.83129	0.0968367	0.465383	-5.03624	NS	NS
16:84735000-84735810	0.172895	3.18334	1.83128	0.096837	0.465383	-5.3516	NS	NS
11:120612860-120612920	0.554407	1.38499	1.83124	0.0968432	0.465403	-4.66084	NS	NS
8:120796360-120796480	-0.390281	1.16745	-1.83123	0.0968463	0.465409	-4.60489	NS	NS
5:108695070-108695080	0.578854	1.09068	1.8312	0.0968498	0.465414	-4.5663	NS	NS
4:122808240-122808330	-0.403904	1.22938	-1.83119	0.0968515	0.465414	-4.62855	NS	NS
17:87036630-87036720	0.430749	1.77398	1.83116	0.0968571	0.465431	-4.83576	NS	NS
7:32173330-32173370	-1.63	-1.05852	-1.83114	0.0968593	0.465432	-4.13855	NS	NS
13:22022410-22022500	-0.462911	1.57572	-1.83112	0.096863	0.465439	-4.72481	NS	NS
9:90206620-90206770	-0.450727	1.13828	-1.8311	0.0968668	0.465448	-4.58476	NS	NS
1:60985190-60985300	-0.376512	2.03031	-1.83108	0.0968695	0.465451	-4.92264	NS	NS
3:129552950-129553750	0.257824	2.26333	1.83106	0.0968728	0.465457	-5.03914	NS	NS
7:143004870-143005620	-0.29236	2.05569	-1.83104	0.0968762	0.465464	-4.9617	NS	NS
1:106565090-106565240	0.608613	0.659544	1.83101	0.0968809	0.465468	-4.41908	NS	NS
11:68270790-68271400	0.456743	1.02084	1.83099	0.0968832	0.465468	-4.53934	NS	NS
1:173420410-173420660	-0.241887	3.04404	-1.83099	0.0968832	0.465468	-5.30838	NS	NS
12:35724260-35724390	0.455291	1.44461	1.83088	0.0969008	0.465543	-4.70206	NS	NS
8:83921740-83921810	-0.853929	0.467708	-1.83087	0.0969031	0.465544	-4.3264	NS	NS
10:39600280-39600330	-0.411133	1.88404	-1.83082	0.0969104	0.465554	-4.91502	NS	NS
12:98747420-98747540	-0.320319	1.66924	-1.83081	0.0969127	0.465554	-4.80449	NS	NS
8:84902910-84902950	0.518715	0.842758	1.8308	0.0969134	0.465554	-4.48911	NS	NS
13:43171220-43171600	0.251017	2.33896	1.8308	0.0969135	0.465554	-5.0662	NS	NS
5:125509670-125509780	0.627171	0.26241	1.8307	0.0969291	0.465618	-4.32262	NS	NS
19:23135090-23135140	0.483941	1.23461	1.83069	0.0969308	0.465618	-4.63422	NS	NS
5:107101310-107101370	0.564018	1.42647	1.83065	0.0969377	0.465634	-4.73832	NS	NS
1:85739850-85740140	-0.313777	2.39953	-1.83065	0.0969382	0.465634	-5.08125	NS	NS
1:88214330-88214430	-0.609182	1.04735	-1.83061	0.0969433	0.465639	-4.56951	NS	NS
18:69346190-69346220	0.458977	1.28956	1.83061	0.0969433	0.465639	-4.65535	NS	NS
7:72238650-72238830	0.512207	0.698357	1.83057	0.0969503	0.465646	-4.42852	NS	NS
18:56457690-56457790	0.506176	1.43786	1.83055	0.0969533	0.465646	-4.7337	NS	NS
6:83411730-83411910	0.375341	2.1142	1.83055	0.0969533	0.465646	-4.98154	NS	NS
16:37094370-37094710	0.319008	2.08514	1.83054	0.0969551	0.465646	-4.95994	NS	NS
11:3176000-3176730	-0.259345	3.68517	-1.83054	0.0969557	0.465646	-5.47836	NS	NS
2:158146390-158146540	0.353133	1.64494	1.83052	0.0969589	0.465646	-4.80064	NS	NS
12:12323650-12323810	0.358566	1.79426	1.83051	0.0969592	0.465646	-4.83838	NS	NS
17:23742600-23742680	0.402824	1.436	1.83049	0.0969637	0.465658	-4.72261	NS	NS
15:5446240-5446910	-0.379053	1.33135	-1.83044	0.0969716	0.465685	-4.65632	NS	NS
18:36726020-36726080	-0.412006	1.15136	-1.83041	0.0969758	0.465685	-4.58406	NS	NS
15:58383610-58383690	-0.457905	1.77965	-1.83041	0.0969765	0.465685	-4.84139	NS	NS
3:40652900-40653410	0.34816	1.62782	1.8304	0.0969774	0.465685	-4.78	NS	NS
6:99428990-99429220	0.292031	2.74607	1.83029	0.0969951	0.46576	-5.21504	NS	NS
6:57822780-57823550	-0.313229	1.86723	-1.8302	0.0970088	0.465815	-4.86994	NS	NS
5:62765570-62765600	0.417862	1.16053	1.83018	0.0970115	0.465817	-4.58855	NS	NS
5:86816920-86817050	0.362718	1.47934	1.83017	0.0970131	0.465817	-4.72309	NS	NS
GL456239.1:34070-34190	-0.503465	1.13258	-1.83016	0.0970155	0.465819	-4.58776	NS	NS
18:82479610-82480010	0.462412	1.80688	1.83014	0.097019	0.465825	-4.8865	NS	NS
12:107770640-107770730	-0.511274	1.10627	-1.8301	0.0970246	0.465843	-4.58268	NS	NS
1:38902720-38902910	-0.494314	1.06662	-1.83008	0.0970283	0.46585	-4.58446	NS	NS
13:107918170-107918320	0.311985	1.98721	1.83003	0.0970361	0.465878	-4.94864	NS	NS
10:5823480-5825150	0.16481	3.65594	1.83001	0.0970397	0.465885	-5.47297	NS	NS
X:48234340-48234750	0.3418	1.58582	1.82998	0.0970438	0.465895	-4.77626	NS	NS
11:104315860-104315970	0.517073	1.23774	1.82995	0.0970494	0.465906	-4.62353	NS	NS
14:67211810-67211950	-0.377539	1.85116	-1.82994	0.0970502	0.465906	-4.87272	NS	NS
10:59896090-59896110	-0.403718	1.39892	-1.82993	0.0970527	0.465909	-4.69111	NS	NS
8:128391040-128391630	0.322228	1.74803	1.82991	0.0970551	0.46591	-4.82822	NS	NS
8:35992140-35992200	-0.358027	1.62449	-1.82988	0.0970603	0.465925	-4.7725	NS	NS
11:32541130-32541180	-0.804546	0.3366	-1.82986	0.0970627	0.465927	-4.36443	NS	NS
8:119424990-119425100	-0.45604	1.10834	-1.82984	0.097066	0.465933	-4.58119	NS	NS
18:39082180-39082280	0.59852	0.773274	1.82981	0.0970708	0.465947	-4.48593	NS	NS
10:127321700-127321860	0.33828	1.5874	1.82978	0.0970762	0.465959	-4.78004	NS	NS
5:100728900-100729040	0.263482	1.98364	1.82977	0.0970774	0.465959	-4.9305	NS	NS
7:90312340-90312380	0.41804	1.33466	1.82975	0.0970812	0.465967	-4.66581	NS	NS
19:55792460-55793190	0.403558	1.40321	1.82972	0.0970853	0.465977	-4.69691	NS	NS
16:44965100-44965150	0.455189	1.92626	1.82967	0.0970925	0.465994	-4.89193	NS	NS
18:32441330-32441420	0.473908	1.37146	1.82966	0.0970944	0.465994	-4.6911	NS	NS
2:152803230-152803350	0.498547	1.26247	1.82964	0.0970981	0.465994	-4.65095	NS	NS
5:109690250-109691360	0.184317	3.79682	1.82962	0.0971016	0.465994	-5.49855	NS	NS
2:6363220-6363400	0.380131	1.67179	1.82961	0.097102	0.465994	-4.82533	NS	NS
10:93452460-93452540	0.518281	1.57327	1.82961	0.0971031	0.465994	-4.75546	NS	NS
11:23823360-23823470	-0.533811	1.4898	-1.82961	0.0971032	0.465994	-4.73343	NS	NS
10:8505510-8506560	0.251622	2.55356	1.82948	0.0971229	0.466079	-5.14156	NS	NS
3:116659140-116659470	-0.360191	2.13633	-1.82945	0.0971285	0.466096	-4.97819	NS	NS
17:24173560-24173650	0.473599	1.47347	1.82942	0.0971337	0.46611	-4.74267	NS	NS
2:120158130-120158190	-0.564973	0.767043	-1.8294	0.0971355	0.46611	-4.45245	NS	NS
12:99629750-99629840	0.348061	1.74565	1.82932	0.097149	0.466164	-4.84438	NS	NS
5:8456750-8456820	-0.448855	1.8779	-1.8293	0.0971522	0.466166	-4.88305	NS	NS
17:13539180-13539210	0.34286	1.60052	1.82929	0.0971534	0.466166	-4.77458	NS	NS
16:64961830-64961950	0.323523	1.8983	1.82927	0.0971571	0.466174	-4.89575	NS	NS
4:32347870-32347920	0.439689	1.1376	1.82925	0.0971606	0.466179	-4.59606	NS	NS
14:122071980-122072020	0.443617	1.18924	1.82924	0.0971623	0.466179	-4.60672	NS	NS
2:13223260-13223300	0.975466	0.0627145	1.8292	0.0971676	0.466195	-4.27989	NS	NS
2:71376420-71376540	0.286639	2.09277	1.82916	0.0971746	0.466204	-4.96438	NS	NS
17:84008510-84008620	0.368364	2.48414	1.82915	0.0971753	0.466204	-5.14075	NS	NS
7:112043030-112043100	0.524173	1.23235	1.82915	0.0971757	0.466204	-4.65838	NS	NS
9:66305320-66305750	0.553193	0.805175	1.8291	0.0971832	0.466231	-4.44939	NS	NS
17:34117480-34117600	-0.564164	1.04224	-1.82907	0.0971883	0.466236	-4.55513	NS	NS
3:98031420-98031470	0.672061	0.415143	1.82907	0.0971885	0.466236	-4.36729	NS	NS
10:99172190-99172280	0.38939	2.33952	1.82901	0.0971984	0.466274	-5.05024	NS	NS
3:57735560-57736590	0.176289	3.25569	1.82897	0.0972045	0.466293	-5.3824	NS	NS
5:62909190-62909420	-0.573459	0.768175	-1.8289	0.097215	0.466333	-4.46976	NS	NS
6:97531210-97531230	0.385556	1.70929	1.82889	0.0972168	0.466333	-4.80569	NS	NS
4:149958700-149958740	0.447698	1.23682	1.82881	0.0972295	0.466356	-4.65151	NS	NS
12:88466910-88467060	-0.322018	2.31679	-1.82881	0.0972295	0.466356	-5.07402	NS	NS
8:104248140-104248680	0.235844	2.64151	1.82878	0.0972343	0.466356	-5.18239	NS	NS
7:114415950-114416360	0.404855	1.24841	1.82878	0.0972355	0.466356	-4.63067	NS	NS
17:25133320-25133500	0.376571	1.68385	1.82877	0.0972357	0.466356	-4.7993	NS	NS
1:184058140-184058190	0.800788	-0.133771	1.82877	0.0972367	0.466356	-4.23146	NS	NS
14:101607910-101607970	0.694472	0.553925	1.82876	0.0972381	0.466356	-4.38595	NS	NS
16:45158340-45159600	0.178087	3.30945	1.82876	0.0972381	0.466356	-5.39043	NS	NS
X:12135600-12135640	-0.40856	1.25713	-1.82873	0.0972429	0.466369	-4.63505	NS	NS
8:72272510-72272650	0.332581	1.99309	1.8287	0.0972473	0.466381	-4.94904	NS	NS
14:15698810-15698870	-0.498607	1.26781	-1.82861	0.0972621	0.466442	-4.61775	NS	NS
17:13368080-13368110	-0.868165	-0.0737174	-1.82859	0.0972645	0.466443	-4.25331	NS	NS
17:32389150-32389610	-0.336283	2.54532	-1.82858	0.0972671	0.466446	-5.12151	NS	NS
5:25759630-25760310	-0.373188	1.50305	-1.8285	0.0972796	0.466496	-4.73974	NS	NS
1:88235380-88235420	-0.590238	0.827545	-1.82847	0.0972846	0.46651	-4.50892	NS	NS
5:122291290-122291340	-0.353428	1.81707	-1.82844	0.0972892	0.466523	-4.8788	NS	NS
8:125574460-125574510	0.39272	1.24784	1.82842	0.0972922	0.466527	-4.62211	NS	NS
16:55837240-55837390	-0.382272	1.80866	-1.82836	0.0973013	0.466552	-4.85185	NS	NS
2:155826700-155826820	-0.268836	2.42893	-1.82836	0.0973014	0.466552	-5.08497	NS	NS
7:127342440-127342520	-0.534042	0.716186	-1.82834	0.0973057	0.466562	-4.44018	NS	NS
7:90344820-90345420	0.239858	2.90946	1.82832	0.0973082	0.466563	-5.26862	NS	NS
3:137953180-137953610	0.345255	1.67284	1.82831	0.09731	0.466563	-4.80961	NS	NS
9:110657950-110657970	-0.563559	0.875006	-1.82829	0.0973133	0.466569	-4.46812	NS	NS
17:29022370-29022470	0.483947	1.17207	1.82824	0.0973206	0.466595	-4.61923	NS	NS
6:7846980-7847120	-0.357202	2.02047	-1.8282	0.0973277	0.46661	-4.92808	NS	NS
5:142641880-142641920	-0.654543	0.561276	-1.8282	0.0973278	0.46661	-4.40189	NS	NS
2:11192580-11193540	0.278252	1.94942	1.82817	0.0973322	0.466621	-4.91771	NS	NS
14:70577470-70578100	-0.20881	3.39477	-1.82815	0.0973358	0.466624	-5.42142	NS	NS
12:24633910-24634070	-0.56474	0.843546	-1.8281	0.0973435	0.466624	-4.5056	NS	NS
18:60375630-60376140	0.294993	2.00161	1.8281	0.0973438	0.466624	-4.95168	NS	NS
2:19659000-19659190	0.618201	0.815869	1.82809	0.0973441	0.466624	-4.46374	NS	NS
1:13499960-13500060	0.567129	0.568729	1.82808	0.0973463	0.466624	-4.41215	NS	NS
15:103185930-103185960	-0.863964	0.160396	-1.82807	0.0973487	0.466624	-4.31558	NS	NS
4:144901600-144901750	-0.306314	1.87	-1.82806	0.097349	0.466624	-4.89975	NS	NS
GL456212.1:78480-78620	-0.541233	1.98349	-1.82806	0.0973493	0.466624	-4.94003	NS	NS
18:70580810-70580880	0.49587	1.18182	1.82798	0.0973627	0.466666	-4.60379	NS	NS
9:111003340-111003470	-0.335339	1.78807	-1.82798	0.0973628	0.466666	-4.8713	NS	NS
17:65782840-65783250	0.347091	1.55935	1.82797	0.0973642	0.466666	-4.77328	NS	NS
7:19343600-19343660	-0.312344	1.75857	-1.82794	0.0973691	0.46668	-4.83586	NS	NS
7:49741550-49741710	0.392643	1.4038	1.82787	0.0973796	0.466716	-4.70097	NS	NS
9:103092310-103092470	-0.276932	2.48415	-1.82786	0.0973807	0.466716	-5.11892	NS	NS
10:80329790-80330200	-0.371278	1.74214	-1.82777	0.0973952	0.466775	-4.80896	NS	NS
7:105810590-105811670	0.147366	3.87363	1.82766	0.0974133	0.466847	-5.51257	NS	NS
1:12644780-12644840	2.7605	1.58714	1.82765	0.0974143	0.466847	-4.46543	NS	NS
15:66801020-66802180	0.275598	2.01108	1.82762	0.0974199	0.466859	-4.93909	NS	NS
16:45222600-45222750	0.560625	0.501021	1.82761	0.0974209	0.466859	-4.37479	NS	NS
11:108424980-108425270	-0.364441	1.82268	-1.8276	0.0974234	0.466861	-4.87269	NS	NS
11:121451780-121452190	0.305456	2.15106	1.82756	0.0974292	0.466879	-4.99164	NS	NS
18:75261560-75261690	0.573795	0.692439	1.82754	0.0974322	0.466884	-4.42125	NS	NS
7:141038770-141038860	0.519222	0.60405	1.82749	0.0974411	0.466917	-4.42579	NS	NS
1:184012740-184012760	0.944229	-0.583713	1.82743	0.0974507	0.466953	-4.18432	NS	NS
X:48208540-48208950	0.194133	3.06847	1.82739	0.0974569	0.466973	-5.33005	NS	NS
4:74251410-74252730	0.166824	3.47681	1.82737	0.0974599	0.466977	-5.43788	NS	NS
2:84838180-84838230	0.578782	0.72969	1.82734	0.0974641	0.466982	-4.48322	NS	NS
6:125467910-125468180	-0.873976	-0.740635	-1.82734	0.0974651	0.466982	-4.16384	NS	NS
4:149793280-149793390	-0.56359	0.904352	-1.82727	0.0974751	0.467019	-4.49686	NS	NS
2:78979920-78980280	0.440967	1.07682	1.82726	0.0974769	0.467019	-4.58019	NS	NS
4:129276620-129276700	-0.306019	1.92424	-1.82723	0.0974819	0.467034	-4.92084	NS	NS
5:35757560-35757980	-0.171794	3.22371	-1.82722	0.0974842	0.467035	-5.37184	NS	NS
1:106581890-106582060	0.477248	1.8465	1.8272	0.0974871	0.467039	-4.91099	NS	NS
12:115771280-115771410	0.313842	1.62524	1.82717	0.0974912	0.467043	-4.79189	NS	NS
16:43655190-43655420	-0.901952	0.547381	-1.82717	0.0974921	0.467043	-4.37398	NS	NS
X:108832770-108833270	0.237486	2.74888	1.82709	0.097504	0.467065	-5.21379	NS	NS
19:56821390-56821480	0.349123	1.71649	1.82706	0.0975095	0.467065	-4.84377	NS	NS
2:32164740-32164770	-0.650008	1.07104	-1.82705	0.0975108	0.467065	-4.53999	NS	NS
8:104655080-104655280	0.224362	3.03311	1.82705	0.0975111	0.467065	-5.32053	NS	NS
10:42861620-42861680	-0.409114	1.42012	-1.82702	0.097515	0.467065	-4.71354	NS	NS
10:128504720-128504950	0.47721	0.992258	1.82702	0.0975154	0.467065	-4.52488	NS	NS
10:78396340-78396480	-0.279297	1.98839	-1.82701	0.0975173	0.467065	-4.93273	NS	NS
1:152090020-152091010	0.293301	2.28953	1.827	0.0975189	0.467065	-5.05037	NS	NS
4:147432120-147432180	-0.585513	1.15751	-1.82697	0.0975234	0.467065	-4.63277	NS	NS
6:31159280-31159610	-0.463126	1.30171	-1.82695	0.0975272	0.467065	-4.64204	NS	NS
17:34211900-34211990	0.408214	1.24325	1.82694	0.0975281	0.467065	-4.63209	NS	NS
14:70549360-70549520	0.276081	2.09089	1.82693	0.0975293	0.467065	-4.97487	NS	NS
12:33131660-33132230	-0.216593	3.10852	-1.82692	0.0975311	0.467065	-5.33571	NS	NS
17:71184600-71184680	-0.316135	2.04786	-1.82692	0.0975319	0.467065	-4.96742	NS	NS
8:128685100-128686380	0.284075	1.92136	1.82689	0.0975355	0.467065	-4.91462	NS	NS
10:4334390-4334560	-0.30582	2.16526	-1.82689	0.0975357	0.467065	-5.01555	NS	NS
1:85325880-85325950	-0.574503	1.79697	-1.82688	0.097537	0.467065	-4.85774	NS	NS
1:171257330-171257400	-0.467464	0.833001	-1.82688	0.0975379	0.467065	-4.49071	NS	NS
1:86344400-86344600	0.298048	2.07639	1.82688	0.0975384	0.467065	-4.97501	NS	NS
4:11322960-11323590	-0.591795	0.380845	-1.82687	0.0975392	0.467065	-4.3637	NS	NS
7:59862440-59862470	-0.822265	0.024098	-1.82686	0.0975414	0.467065	-4.28914	NS	NS
8:110217620-110218130	-0.187259	3.51704	-1.82686	0.0975417	0.467065	-5.45619	NS	NS
13:48929560-48930050	0.451705	0.988527	1.82682	0.0975475	0.46708	-4.54175	NS	NS
17:3038200-3038280	-0.484924	1.89646	-1.82681	0.097549	0.46708	-4.90844	NS	NS
2:144599810-144600330	-0.303291	2.49079	-1.82679	0.0975522	0.467085	-5.12676	NS	NS
16:19761860-19761910	-0.537173	1.31972	-1.82678	0.0975542	0.467085	-4.67748	NS	NS
18:66470720-66470930	-0.29077	1.88225	-1.82674	0.0975598	0.467102	-4.89608	NS	NS
17:3023550-3023590	-0.539403	1.33858	-1.82666	0.0975731	0.467155	-4.6622	NS	NS
19:56548260-56548500	-0.360933	1.69122	-1.82665	0.0975749	0.467155	-4.80472	NS	NS
13:85359140-85359630	-0.368925	2.03885	-1.82659	0.097584	0.467189	-4.95788	NS	NS
X:170007790-170007830	-0.396931	3.4615	-1.82657	0.0975874	0.467195	-5.43838	NS	NS
19:6401210-6401680	0.437779	1.36336	1.82653	0.0975934	0.467214	-4.66928	NS	NS
13:14630010-14630460	0.171172	3.26174	1.82652	0.0975954	0.467214	-5.38918	NS	NS
X:100789380-100789630	0.349873	1.72037	1.82648	0.097602	0.467233	-4.83691	NS	NS
7:137437340-137437870	-0.190262	2.82327	-1.82647	0.0976036	0.467233	-5.2399	NS	NS
1:136600630-136601100	-0.32897	2.08423	-1.82641	0.0976134	0.467271	-4.97205	NS	NS
18:38930580-38930680	-0.454021	0.942089	-1.82636	0.0976202	0.467286	-4.52422	NS	NS
12:17451080-17451120	-0.916229	0.290832	-1.82636	0.0976208	0.467286	-4.28985	NS	NS
11:103217850-103218520	0.359699	1.7675	1.82634	0.0976232	0.467288	-4.84769	NS	NS
5:129670010-129670300	-0.46268	0.99404	-1.82633	0.0976256	0.46729	-4.53561	NS	NS
10:19598120-19598630	0.250509	2.3928	1.8263	0.09763	0.467294	-5.08475	NS	NS
11:106158240-106158300	0.431047	1.60751	1.8263	0.0976305	0.467294	-4.772	NS	NS
4:22358840-22358900	0.487749	1.25443	1.82628	0.097633	0.467295	-4.6465	NS	NS
1:92831180-92831860	-0.352911	2.1331	-1.82626	0.0976366	0.467303	-4.97817	NS	NS
9:124281610-124281710	-0.402022	1.19108	-1.82623	0.0976414	0.467316	-4.62092	NS	NS
14:41657570-41657610	-0.690053	0.621798	-1.82618	0.0976494	0.467344	-4.44974	NS	NS
2:167712950-167713500	-0.475976	0.962588	-1.82617	0.0976513	0.467344	-4.51577	NS	NS
2:164544790-164545010	-0.429806	1.11607	-1.82613	0.0976579	0.467366	-4.58759	NS	NS
12:8502690-8502720	-0.451038	1.57882	-1.8261	0.0976625	0.467378	-4.78786	NS	NS
11:20193480-20193590	0.620368	0.390281	1.82608	0.0976648	0.467378	-4.36052	NS	NS
12:110539890-110539970	0.470615	0.877169	1.82606	0.0976683	0.467378	-4.50471	NS	NS
2:93822470-93822640	0.221202	2.93686	1.82606	0.0976687	0.467378	-5.28632	NS	NS
9:116384210-116384530	0.24457	2.85407	1.82605	0.0976708	0.467378	-5.26426	NS	NS
2:174932830-174932940	-0.458637	1.3441	-1.82602	0.0976757	0.467378	-4.66369	NS	NS
10:118100660-118100980	-0.460035	1.41507	-1.826	0.097678	0.467378	-4.70595	NS	NS
10:118406920-118407170	-0.456808	1.10767	-1.82598	0.0976818	0.467378	-4.57659	NS	NS
12:55446620-55447360	-0.22177	2.71257	-1.82597	0.0976824	0.467378	-5.20018	NS	NS
17:7103090-7103170	-0.480447	1.2488	-1.82597	0.0976832	0.467378	-4.62943	NS	NS
14:43308110-43308150	-0.597955	0.727583	-1.82597	0.0976837	0.467378	-4.46724	NS	NS
12:85151210-85151380	0.354001	1.70876	1.82595	0.0976855	0.467378	-4.84083	NS	NS
11:61309900-61309970	0.715112	0.137878	1.82594	0.0976872	0.467378	-4.29687	NS	NS
8:111562000-111562110	0.377581	1.56701	1.82592	0.0976912	0.467383	-4.78743	NS	NS
13:95960990-95962270	-0.322169	1.79332	-1.82589	0.0976954	0.467383	-4.8491	NS	NS
1:39280920-39281470	0.42804	1.48593	1.82589	0.0976962	0.467383	-4.72067	NS	NS
11:3144780-3145020	-0.321529	3.99625	-1.82589	0.0976965	0.467383	-5.52719	NS	NS
GL456387.1:21980-22030	-0.526876	1.77636	-1.82584	0.097704	0.467406	-4.84459	NS	NS
18:80608830-80609200	0.659056	0.229742	1.82583	0.0977054	0.467406	-4.32061	NS	NS
3:95018880-95018950	0.275427	2.06709	1.82574	0.0977191	0.467462	-4.97384	NS	NS
18:84091650-84092050	0.369803	1.59845	1.8257	0.0977258	0.467481	-4.78213	NS	NS
11:6000670-6000740	0.343553	2.14568	1.82568	0.0977299	0.467481	-5.01588	NS	NS
1:101902560-101902630	0.385423	1.61177	1.82567	0.0977303	0.467481	-4.78433	NS	NS
9:121286170-121286260	-0.356843	1.64429	-1.82566	0.0977329	0.467481	-4.7894	NS	NS
1:88705060-88705380	0.307139	2.18465	1.82566	0.0977333	0.467481	-5.00023	NS	NS
18:54906700-54906920	-0.376189	2.45347	-1.82563	0.0977378	0.467488	-5.12943	NS	NS
1:156473850-156474530	-0.237811	2.54574	-1.82562	0.0977389	0.467488	-5.14383	NS	NS
12:86906500-86906660	-0.311307	2.04779	-1.82559	0.0977446	0.467505	-4.95128	NS	NS
14:19969260-19969330	-0.391395	1.39171	-1.82555	0.0977509	0.467514	-4.71305	NS	NS
3:105825640-105825790	-0.614321	0.793113	-1.82554	0.0977513	0.467514	-4.47573	NS	NS
14:20034970-20035280	-0.189739	3.20385	-1.82554	0.0977526	0.467514	-5.3636	NS	NS
3:90231320-90232020	0.270842	2.23842	1.82551	0.0977571	0.467519	-5.03009	NS	NS
5:148905000-148905090	0.339008	1.62762	1.82549	0.0977597	0.467519	-4.77903	NS	NS
10:93592530-93592600	0.717194	1.06179	1.82548	0.0977615	0.467519	-4.54184	NS	NS
4:3067940-3068060	-0.447934	2.50423	-1.82547	0.0977625	0.467519	-5.1373	NS	NS
10:96333390-96333540	0.384273	1.76917	1.82546	0.0977638	0.467519	-4.85676	NS	NS
12:82326540-82326740	0.509314	0.910569	1.82545	0.0977667	0.467523	-4.51228	NS	NS
1:151754650-151755900	0.162408	3.86153	1.82539	0.0977764	0.467559	-5.51718	NS	NS
19:57115000-57115320	0.48086	1.0301	1.82537	0.0977795	0.467564	-4.54756	NS	NS
1:171501640-171501740	0.477581	0.861822	1.82535	0.0977822	0.467568	-4.50728	NS	NS
10:19962270-19962320	0.829512	0.20384	1.82532	0.0977877	0.467584	-4.29946	NS	NS
13:85724490-85724930	-0.418247	1.17047	-1.8253	0.0977905	0.467584	-4.61248	NS	NS
X:170000690-170000740	-0.438056	4.05581	-1.82529	0.0977925	0.467584	-5.53631	NS	NS
11:45884230-45884340	0.486954	0.955584	1.82528	0.0977939	0.467584	-4.52124	NS	NS
18:61367890-61367940	-0.617717	0.638625	-1.82525	0.0977984	0.467593	-4.40007	NS	NS
7:123031260-123031370	-0.515116	0.769823	-1.82524	0.0978001	0.467593	-4.47136	NS	NS
16:57566450-57566500	0.59524	0.292671	1.82523	0.0978019	0.467593	-4.33042	NS	NS
4:115096970-115097010	-0.709457	0.554904	-1.82521	0.0978051	0.467598	-4.40993	NS	NS
1:40271210-40271420	0.690332	0.908627	1.82519	0.0978076	0.4676	-4.55057	NS	NS
9:44981670-44982030	0.393681	1.35233	1.82513	0.097817	0.467635	-4.68388	NS	NS
1:13162410-13162650	-0.331274	2.35687	-1.82511	0.0978199	0.467638	-5.05858	NS	NS
15:80219290-80219510	-0.42759	1.62555	-1.82509	0.0978234	0.467638	-4.77855	NS	NS
6:136940780-136941990	0.273688	2.25944	1.82508	0.0978254	0.467638	-5.04112	NS	NS
8:42269290-42269470	-0.65284	0.309284	-1.82506	0.0978286	0.467638	-4.35962	NS	NS
6:50110590-50110650	-0.336268	2.01518	-1.82505	0.0978297	0.467638	-4.94463	NS	NS
17:35021260-35021290	-0.530609	0.726941	-1.82505	0.0978305	0.467638	-4.43723	NS	NS
10:79850040-79850130	0.803838	0.311749	1.82503	0.0978327	0.467638	-4.3366	NS	NS
17:21488660-21489760	0.224731	3.01044	1.82503	0.0978339	0.467638	-5.30784	NS	NS
2:85123340-85123410	-0.634343	0.13943	-1.82498	0.0978409	0.467661	-4.2966	NS	NS
5:52132260-52132320	-0.573515	0.782252	-1.82494	0.0978483	0.467675	-4.49419	NS	NS
16:45346950-45347230	0.268283	1.94433	1.82493	0.0978494	0.467675	-4.93071	NS	NS
2:61345030-61345070	0.651295	0.246182	1.82493	0.09785	0.467675	-4.3212	NS	NS
12:16134510-16134770	0.370561	1.39027	1.82485	0.0978623	0.467719	-4.68215	NS	NS
15:6623930-6624070	-0.502866	1.24241	-1.82484	0.0978633	0.467719	-4.60961	NS	NS
2:144267750-144267850	0.267896	2.69262	1.82482	0.0978669	0.467727	-5.21214	NS	NS
15:66286560-66287070	-0.370747	1.49938	-1.82476	0.0978759	0.46776	-4.72478	NS	NS
11:5114870-5115250	0.361643	1.60982	1.82473	0.0978815	0.467777	-4.78212	NS	NS
8:4253730-4253800	0.297251	2.20833	1.8247	0.0978864	0.467777	-5.01784	NS	NS
14:25909760-25909830	-0.962258	-0.117202	-1.82469	0.0978883	0.467777	-4.26757	NS	NS
4:145240610-145241270	-0.230595	3.23704	-1.82468	0.0978898	0.467777	-5.38093	NS	NS
3:136611560-136612120	0.204919	2.72454	1.82466	0.0978925	0.467777	-5.21659	NS	NS
6:65573640-65573730	0.281682	2.02887	1.82464	0.0978952	0.467777	-4.95278	NS	NS
12:84285140-84285460	-0.288748	2.3571	-1.82464	0.0978966	0.467777	-5.07402	NS	NS
7:24369710-24370440	0.220807	3.19972	1.82463	0.0978967	0.467777	-5.37457	NS	NS
X:107236530-107236840	-0.427823	1.74545	-1.82462	0.0978989	0.467777	-4.83439	NS	NS
15:97455640-97455890	0.523755	0.956354	1.82461	0.0979	0.467777	-4.52041	NS	NS
8:85034790-85034960	-0.385064	1.65599	-1.82458	0.0979052	0.467792	-4.80419	NS	NS
14:40132930-40132960	-0.931986	0.475799	-1.82457	0.0979076	0.467794	-4.38884	NS	NS
3:35721900-35722090	0.474989	1.55363	1.82455	0.0979099	0.467795	-4.78473	NS	NS
X:166239350-166239430	-0.533137	0.778018	-1.82452	0.0979159	0.467814	-4.48173	NS	NS
4:46567020-46567500	-0.378526	1.57713	-1.82442	0.0979309	0.467876	-4.77801	NS	NS
3:84678930-84679240	-0.534574	1.503	-1.82433	0.097946	0.467933	-4.74001	NS	NS
7:30184010-30184340	-0.461632	1.18529	-1.82432	0.0979471	0.467933	-4.62996	NS	NS
8:122475920-122475970	0.581309	1.27611	1.8243	0.09795	0.467937	-4.60726	NS	NS
14:7568620-7568840	-0.305653	1.73636	-1.82429	0.097952	0.467937	-4.83306	NS	NS
11:14142450-14142880	0.263147	2.4594	1.82426	0.0979575	0.467942	-5.12976	NS	NS
8:20508990-20509070	-0.706727	1.92027	-1.82425	0.0979587	0.467942	-4.90084	NS	NS
3:32615460-32615490	-0.743227	0.194525	-1.82424	0.0979592	0.467942	-4.32587	NS	NS
7:106054820-106055160	-0.221857	3.77141	-1.82423	0.0979618	0.467945	-5.49642	NS	NS
5:109996160-109996780	0.181415	3.33911	1.82419	0.0979676	0.467956	-5.41497	NS	NS
9:78233480-78233550	0.394062	1.42438	1.82419	0.0979684	0.467956	-4.72425	NS	NS
13:104303230-104303380	-0.408335	1.51148	-1.82417	0.0979715	0.467961	-4.76827	NS	NS
8:71559170-71559210	0.498842	1.02577	1.82416	0.0979733	0.467961	-4.54996	NS	NS
4:20033080-20033150	0.349589	1.71106	1.82413	0.0979781	0.467974	-4.82504	NS	NS
17:56989920-56990450	0.186058	3.66573	1.8241	0.0979824	0.467984	-5.48463	NS	NS
19:5001820-5001980	-0.377529	1.85189	-1.82408	0.0979858	0.467991	-4.88328	NS	NS
8:20010930-20010960	-0.632686	0.667541	-1.82405	0.0979908	0.468005	-4.43437	NS	NS
5:74068090-74069120	0.246198	2.22303	1.82403	0.0979937	0.468009	-5.02655	NS	NS
2:170508970-170509000	0.552514	1.32197	1.82402	0.0979958	0.468009	-4.65957	NS	NS
10:89991230-89991270	-1.37498	-0.678093	-1.82399	0.0979997	0.468018	-4.16089	NS	NS
GL456221.1:148420-148500	-0.618403	1.63503	-1.82393	0.09801	0.468042	-4.77972	NS	NS
4:129754820-129755050	0.325919	1.91372	1.82392	0.0980105	0.468042	-4.91323	NS	NS
9:62847830-62847980	-0.40741	1.34433	-1.82392	0.0980109	0.468042	-4.66253	NS	NS
9:63706230-63706800	-0.229723	2.84454	-1.82389	0.0980158	0.468055	-5.25903	NS	NS
5:31290860-31291510	-0.216686	2.98818	-1.82383	0.0980263	0.46808	-5.30208	NS	NS
6:136979250-136979410	0.690081	0.320039	1.82383	0.0980264	0.46808	-4.34102	NS	NS
7:127288010-127288250	0.262534	2.37941	1.82382	0.098027	0.46808	-5.08556	NS	NS
GL456390.1:10580-10620	-0.650117	3.33289	-1.8238	0.0980306	0.46808	-5.41032	NS	NS
5:72812850-72813130	-0.433862	1.64557	-1.8238	0.0980311	0.46808	-4.78987	NS	NS
2:38068450-38068570	0.685916	0.716656	1.82373	0.0980421	0.468119	-4.44404	NS	NS
12:93230320-93230680	0.33517	1.84324	1.82372	0.0980435	0.468119	-4.90788	NS	NS
X:167330560-167330600	0.399237	2.33683	1.82367	0.098052	0.46814	-5.08182	NS	NS
3:79627580-79627730	-0.409842	1.99655	-1.82365	0.0980539	0.46814	-4.92019	NS	NS
18:60625440-60625590	-0.375816	1.60671	-1.82365	0.0980541	0.46814	-4.78813	NS	NS
12:32795810-32795960	-0.43237	1.11946	-1.8236	0.0980623	0.46817	-4.59562	NS	NS
7:75880800-75882050	-0.397192	1.5566	-1.82353	0.0980735	0.468213	-4.75826	NS	NS
11:20446050-20446100	-0.409021	1.61373	-1.82351	0.0980776	0.468217	-4.76691	NS	NS
12:86807340-86807910	-0.228785	2.61061	-1.8235	0.0980785	0.468217	-5.16312	NS	NS
9:108662030-108662130	0.462309	1.64597	1.82346	0.0980858	0.468242	-4.78147	NS	NS
4:155654780-155654900	-0.25173	2.2043	-1.82343	0.0980905	0.468255	-5.02536	NS	NS
13:113607440-113608110	-0.468968	0.982675	-1.82341	0.0980925	0.468255	-4.54985	NS	NS
1:155040830-155041350	0.424784	1.31059	1.82334	0.0981048	0.468294	-4.6655	NS	NS
11:3409010-3409560	0.234315	2.80049	1.82332	0.0981068	0.468294	-5.25032	NS	NS
8:20623300-20623350	-0.573547	2.23702	-1.82332	0.0981069	0.468294	-5.04093	NS	NS
5:86171950-86173530	0.171801	3.60066	1.82329	0.0981117	0.468305	-5.47402	NS	NS
15:27923450-27924190	-0.20724	3.1789	-1.82328	0.0981132	0.468305	-5.36722	NS	NS
17:48411410-48411470	-0.516767	0.974381	-1.82322	0.0981244	0.468345	-4.52774	NS	NS
15:89131490-89131660	0.34759	2.46162	1.82321	0.0981259	0.468345	-5.13288	NS	NS
18:68066000-68066040	-0.647352	0.824766	-1.82319	0.0981286	0.468349	-4.48012	NS	NS
6:114931440-114931530	0.623911	0.367971	1.82316	0.0981329	0.468349	-4.37221	NS	NS
6:140598630-140598820	-0.283825	2.28967	-1.82316	0.0981339	0.468349	-5.06219	NS	NS
7:58767380-58767460	0.594648	0.559654	1.82315	0.0981348	0.468349	-4.41698	NS	NS
8:104655070-104655300	0.231891	2.90507	1.82311	0.0981411	0.468369	-5.28294	NS	NS
1:181226970-181227110	0.314555	1.87036	1.82309	0.0981439	0.468373	-4.90694	NS	NS
10:37141350-37141390	-0.532806	0.94296	-1.82308	0.0981463	0.468373	-4.51938	NS	NS
9:99008830-99010060	-0.371958	1.64476	-1.82307	0.0981481	0.468373	-4.8092	NS	NS
12:80069160-80069380	-0.272274	1.99164	-1.82305	0.0981509	0.468376	-4.94996	NS	NS
1:141898000-141898350	-0.252571	2.61569	-1.82301	0.0981577	0.468397	-5.17802	NS	NS
8:85034820-85034950	-0.356358	1.80789	-1.823	0.0981594	0.468397	-4.87223	NS	NS
16:46006020-46006680	0.209276	3.06359	1.82298	0.0981628	0.468397	-5.33544	NS	NS
13:41572130-41572300	0.444826	1.39726	1.82297	0.0981634	0.468397	-4.68174	NS	NS
13:73763390-73763890	-0.23857	2.67597	-1.82296	0.0981657	0.468398	-5.18857	NS	NS
1:85120170-85120260	-0.440451	1.89405	-1.82292	0.0981713	0.468409	-4.90834	NS	NS
8:125531790-125531880	0.358413	1.77267	1.82292	0.0981722	0.468409	-4.87551	NS	NS
11:78080310-78080440	0.356476	1.91682	1.82289	0.0981763	0.468419	-4.91891	NS	NS
5:148377780-148377910	-0.415662	1.14591	-1.82283	0.0981869	0.46846	-4.60911	NS	NS
4:145846200-145846350	-0.569348	1.33358	-1.82278	0.098194	0.468484	-4.69003	NS	NS
11:83789220-83789530	-0.266221	2.02193	-1.82276	0.098197	0.468488	-4.95361	NS	NS
2:25483120-25483210	0.327287	1.79235	1.82271	0.0982049	0.468514	-4.85553	NS	NS
1:173508820-173508870	0.374055	1.58867	1.8227	0.0982065	0.468514	-4.80201	NS	NS
14:63195930-63195980	-0.338604	1.64349	-1.82268	0.0982101	0.468522	-4.8077	NS	NS
16:95827630-95827670	-0.33826	2.32851	-1.8226	0.0982229	0.468567	-5.08115	NS	NS
7:30394100-30394110	0.93193	0.0361562	1.8226	0.0982237	0.468567	-4.23904	NS	NS
X:18254910-18255010	0.264522	2.48911	1.82255	0.0982311	0.468587	-5.12043	NS	NS
15:76104670-76104770	-0.520576	1.73488	-1.82254	0.0982333	0.468587	-4.85446	NS	NS
18:61489250-61489830	-0.407251	1.74759	-1.82253	0.0982344	0.468587	-4.84216	NS	NS
2:103652160-103652340	0.423859	1.59406	1.82252	0.0982362	0.468587	-4.79509	NS	NS
1:36274330-36274630	0.426208	1.27482	1.82238	0.0982579	0.468673	-4.62918	NS	NS
5:62752720-62753290	0.28999	1.99814	1.82237	0.09826	0.468673	-4.94525	NS	NS
X:85777350-85777410	-0.334409	1.58701	-1.82237	0.0982604	0.468673	-4.77154	NS	NS
5:124034300-124035400	0.238002	2.84368	1.82229	0.0982725	0.468721	-5.25386	NS	NS
8:127814890-127815080	0.492101	1.1428	1.82228	0.098275	0.468723	-4.62292	NS	NS
14:101729840-101729920	-0.574154	1.00773	-1.82224	0.0982809	0.468741	-4.56793	NS	NS
2:71376430-71376550	0.280498	2.12052	1.82222	0.098285	0.468747	-4.98744	NS	NS
11:3146940-3147010	-0.615618	2.73966	-1.82221	0.0982862	0.468747	-5.21577	NS	NS
10:24823470-24823550	-1.0141	-0.0984802	-1.82219	0.0982883	0.468747	-4.22595	NS	NS
6:15722240-15722430	-0.793502	0.697224	-1.82218	0.0982914	0.468752	-4.39705	NS	NS
7:29859860-29860420	0.232608	2.32205	1.82215	0.0982955	0.468762	-5.07243	NS	NS
3:127875060-127875860	0.427521	1.02325	1.82212	0.0983008	0.468778	-4.5639	NS	NS
9:44537960-44538100	-0.512466	1.21463	-1.82209	0.0983058	0.468791	-4.63612	NS	NS
3:52644930-52644980	0.338155	1.60394	1.82206	0.0983106	0.468795	-4.78128	NS	NS
15:80697630-80697750	0.282488	2.56022	1.82205	0.098312	0.468795	-5.14798	NS	NS
3:21987620-21988630	0.203259	3.01492	1.82204	0.0983136	0.468795	-5.31328	NS	NS
5:148635210-148635370	-0.586541	0.870075	-1.82203	0.0983147	0.468795	-4.50659	NS	NS
12:87862170-87862210	-1.11636	-0.51584	-1.82196	0.0983253	0.468836	-4.18335	NS	NS
4:63860900-63861430	0.281489	1.82444	1.82194	0.0983299	0.468847	-4.88413	NS	NS
11:49054870-49054970	0.192985	3.04649	1.82185	0.098343	0.468897	-5.33394	NS	NS
19:4059310-4059820	0.244456	2.18823	1.82184	0.0983456	0.468897	-5.01625	NS	NS
9:59959400-59959620	0.232053	2.46186	1.82183	0.0983465	0.468897	-5.11495	NS	NS
X:75734820-75735100	-0.308296	3.38073	-1.82178	0.0983545	0.468925	-5.41681	NS	NS
14:45383060-45383120	0.630935	0.477694	1.82177	0.0983566	0.468926	-4.38516	NS	NS
X:55694630-55694670	-1.35948	-0.941079	-1.82175	0.0983594	0.468929	-4.16207	NS	NS
11:98773730-98774230	-0.239501	2.66523	-1.82173	0.0983635	0.468932	-5.18199	NS	NS
16:78619480-78619660	-0.482961	1.74346	-1.82172	0.0983651	0.468932	-4.84449	NS	NS
5:24360960-24361120	-0.428875	1.66542	-1.8217	0.0983686	0.468932	-4.77501	NS	NS
11:3313350-3313690	0.489176	0.953559	1.82168	0.0983713	0.468932	-4.55481	NS	NS
13:8869730-8869810	-0.669597	0.941747	-1.82167	0.0983719	0.468932	-4.52846	NS	NS
17:4996740-4996800	-0.558438	1.15762	-1.82167	0.0983724	0.468932	-4.60141	NS	NS
14:34503200-34503230	-0.578532	1.206	-1.82166	0.098375	0.468935	-4.58838	NS	NS
13:52004260-52004470	0.558152	0.687002	1.82164	0.098378	0.468939	-4.4551	NS	NS
13:64155430-64155480	0.622088	0.502076	1.82162	0.0983808	0.468943	-4.40561	NS	NS
19:5797430-5797500	0.626398	0.195462	1.82159	0.0983849	0.468944	-4.32069	NS	NS
17:36826050-36826270	0.279846	2.23627	1.82159	0.0983853	0.468944	-5.04394	NS	NS
8:104219210-104219290	0.315168	1.63323	1.82148	0.0984037	0.469014	-4.81114	NS	NS
19:21571320-21571430	-0.441172	1.4095	-1.82145	0.0984078	0.469014	-4.69081	NS	NS
16:30390040-30390130	-1.31463	-1.22442	-1.82143	0.098411	0.469014	-4.14283	NS	NS
7:16827460-16827510	0.722679	0.140007	1.82143	0.0984113	0.469014	-4.30964	NS	NS
14:122952230-122952290	-0.446576	1.93403	-1.82141	0.0984146	0.469014	-4.90591	NS	NS
2:84937100-84937250	0.664869	1.20006	1.82141	0.098415	0.469014	-4.62783	NS	NS
9:75256230-75256420	0.463575	1.43409	1.82141	0.098415	0.469014	-4.72842	NS	NS
17:12758120-12758200	-0.826014	0.681623	-1.8214	0.0984162	0.469014	-4.40428	NS	NS
11:32489490-32489630	-0.329816	2.18145	-1.82136	0.0984221	0.469032	-5.02735	NS	NS
1:85648110-85648160	-0.683349	1.7174	-1.82129	0.0984333	0.469065	-4.84754	NS	NS
X:103616140-103616310	-0.683465	0.930788	-1.82128	0.0984348	0.469065	-4.47934	NS	NS
14:25461540-25462110	0.471639	0.855936	1.82128	0.0984353	0.469065	-4.50777	NS	NS
1:151571340-151572060	-0.294349	2.2614	-1.82122	0.0984444	0.469091	-5.05363	NS	NS
5:24383410-24383760	-0.218712	3.02788	-1.82121	0.0984464	0.469091	-5.31594	NS	NS
6:83309240-83309300	-1.12245	-0.182456	-1.82121	0.0984468	0.469091	-4.24398	NS	NS
18:31766860-31766950	0.67052	0.759825	1.82116	0.0984541	0.469115	-4.50687	NS	NS
15:89131470-89131720	0.354519	2.16126	1.82115	0.0984565	0.469117	-5.02474	NS	NS
18:84807870-84807970	0.4931	0.908106	1.82112	0.0984619	0.469124	-4.52041	NS	NS
1:180366450-180366720	0.365458	1.87592	1.82111	0.0984621	0.469124	-4.88599	NS	NS
13:59840690-59841100	0.292326	1.76262	1.82104	0.0984735	0.469169	-4.85726	NS	NS
7:29039720-29039830	0.468634	1.56152	1.821	0.0984806	0.469177	-4.72744	NS	NS
7:58711900-58712070	0.28621	3.13142	1.82099	0.0984823	0.469177	-5.36091	NS	NS
10:80618300-80618540	0.200123	2.81665	1.82099	0.0984826	0.469177	-5.2493	NS	NS
15:99457120-99458250	0.308798	1.9324	1.82097	0.0984858	0.469177	-4.91598	NS	NS
14:116210430-116210560	0.433651	2.1649	1.82095	0.098489	0.469177	-4.99597	NS	NS
13:119736960-119736990	0.955668	0.344239	1.82095	0.0984892	0.469177	-4.36636	NS	NS
1:131658000-131658350	0.311865	2.23417	1.82094	0.0984898	0.469177	-5.02353	NS	NS
14:3524020-3524060	-0.727942	1.00939	-1.82089	0.0984987	0.46921	-4.54345	NS	NS
3:103789890-103790310	-0.323769	2.18275	-1.82086	0.0985029	0.469218	-5.005	NS	NS
7:142056680-142056760	0.50991	1.19939	1.82085	0.0985046	0.469218	-4.60454	NS	NS
15:97458260-97459180	0.27429	2.38216	1.82084	0.0985064	0.469218	-5.08611	NS	NS
12:32212820-32213030	0.643638	0.827013	1.82081	0.0985107	0.469219	-4.52771	NS	NS
11:58307800-58307940	0.331398	1.58326	1.82081	0.0985109	0.469219	-4.78051	NS	NS
8:27161690-27161750	-0.739109	0.0523643	-1.82078	0.0985152	0.469228	-4.28426	NS	NS
9:14876230-14876370	-0.307297	1.6271	-1.82077	0.0985168	0.469228	-4.80011	NS	NS
4:135128950-135129010	0.583951	1.18135	1.82073	0.0985236	0.46925	-4.61519	NS	NS
11:77984480-77984510	-0.450676	1.38007	-1.82072	0.0985263	0.469253	-4.66701	NS	NS
5:122291240-122291370	-0.354804	1.66694	-1.8207	0.0985289	0.469255	-4.82101	NS	NS
17:27655440-27655650	0.263447	2.2746	1.82069	0.0985307	0.469255	-5.04499	NS	NS
2:102259300-102259360	0.669918	0.94182	1.82067	0.0985334	0.469258	-4.56883	NS	NS
6:67531140-67531220	0.565231	0.564997	1.82065	0.0985373	0.469267	-4.40546	NS	NS
11:106329850-106329950	0.631654	1.29573	1.82063	0.0985405	0.469272	-4.6588	NS	NS
17:14942870-14943630	0.2432	2.68244	1.82052	0.0985578	0.469345	-5.19144	NS	NS
16:27392870-27392900	-0.622295	0.34815	-1.82049	0.098562	0.469354	-4.34386	NS	NS
17:17749510-17749620	0.404947	1.61018	1.82048	0.0985647	0.469354	-4.79277	NS	NS
10:99210950-99211710	-0.376857	1.59635	-1.82047	0.098566	0.469354	-4.76812	NS	NS
4:46039150-46039230	-0.52312	1.09722	-1.82045	0.0985689	0.469358	-4.61303	NS	NS
1:36744740-36744810	-0.389818	1.7665	-1.82042	0.098574	0.469373	-4.86969	NS	NS
7:106212620-106212790	0.544576	0.764367	1.8204	0.0985767	0.469376	-4.45089	NS	NS
6:145104230-145104520	0.43748	1.14586	1.82039	0.098579	0.469377	-4.60656	NS	NS
11:54808380-54808420	-0.657985	0.438829	-1.82035	0.0985853	0.469397	-4.35627	NS	NS
17:35869910-35869960	0.819234	-0.187268	1.82028	0.0985958	0.469437	-4.23411	NS	NS
2:32967450-32967530	-0.393244	1.71936	-1.82023	0.0986046	0.469469	-4.84607	NS	NS
15:62809290-62809480	0.499471	1.08769	1.82021	0.0986083	0.469477	-4.58248	NS	NS
8:20369000-20369050	-0.591486	2.65047	-1.82014	0.0986195	0.469513	-5.2043	NS	NS
8:19980350-19980370	-0.267739	2.51313	-1.82013	0.0986211	0.469513	-5.12822	NS	NS
16:46107220-46107790	0.372693	1.46908	1.82012	0.0986221	0.469513	-4.75033	NS	NS
X:31685940-31686030	-0.864713	1.08331	-1.82008	0.0986281	0.469526	-4.56508	NS	NS
3:116512680-116513510	0.190336	2.94525	1.82008	0.0986289	0.469526	-5.29185	NS	NS
9:7595340-7595530	-0.359387	1.57701	-1.82004	0.0986358	0.469533	-4.7711	NS	NS
4:83433040-83433120	-0.589593	0.864223	-1.82003	0.0986366	0.469533	-4.51935	NS	NS
10:5823490-5825170	0.164169	3.65114	1.82003	0.0986366	0.469533	-5.48695	NS	NS
4:147165070-147165100	-0.614811	1.17499	-1.82001	0.0986397	0.469538	-4.62994	NS	NS
3:107379570-107379620	-0.851687	0.120213	-1.81997	0.0986462	0.469541	-4.26753	NS	NS
6:116632290-116632360	-0.60156	0.835764	-1.81997	0.0986464	0.469541	-4.52726	NS	NS
12:107141000-107141310	0.420043	1.32796	1.81994	0.0986511	0.469541	-4.66744	NS	NS
17:56997060-56997610	0.1744	3.58091	1.81993	0.0986523	0.469541	-5.47903	NS	NS
14:79515470-79515890	-0.299886	2.66388	-1.81993	0.0986525	0.469541	-5.19481	NS	NS
13:112472490-112472620	0.400584	2.03921	1.81992	0.098654	0.469541	-4.95823	NS	NS
11:86814310-86814550	-0.244572	2.25036	-1.81992	0.0986547	0.469541	-5.04952	NS	NS
4:147171140-147171200	-0.44175	1.51565	-1.8199	0.0986571	0.469542	-4.76494	NS	NS
7:19131290-19131900	0.207555	2.98076	1.81989	0.0986591	0.469542	-5.31088	NS	NS
2:172399950-172400340	-0.190714	3.11997	-1.81984	0.0986682	0.469551	-5.35808	NS	NS
12:76362470-76363110	0.289698	1.96446	1.81983	0.0986685	0.469551	-4.93121	NS	NS
13:98912750-98912840	0.455425	1.4726	1.81982	0.098671	0.469551	-4.7598	NS	NS
X:33867980-33868040	-0.754117	1.11032	-1.81982	0.0986712	0.469551	-4.60442	NS	NS
4:57143670-57143780	0.305358	1.87398	1.81981	0.0986719	0.469551	-4.90347	NS	NS
14:122476010-122476090	-0.734134	0.583438	-1.81979	0.0986747	0.469551	-4.39012	NS	NS
5:149265630-149265680	0.871871	-0.217157	1.81979	0.0986754	0.469551	-4.22725	NS	NS
16:89827920-89828100	-0.3943	1.4043	-1.81978	0.0986777	0.469552	-4.69567	NS	NS
1:86007940-86008080	-0.288129	1.7666	-1.81971	0.098689	0.469587	-4.86043	NS	NS
X:100789390-100789610	0.34832	1.78286	1.81969	0.0986915	0.469587	-4.87192	NS	NS
18:82976080-82976170	-0.473216	1.13724	-1.81968	0.098693	0.469587	-4.61819	NS	NS
11:21160930-21161050	0.881858	-0.0473142	1.81968	0.0986932	0.469587	-4.2608	NS	NS
9:55150020-55150040	0.634856	0.990891	1.81963	0.0987006	0.46961	-4.57233	NS	NS
8:125531780-125531880	0.36304	1.7344	1.81958	0.0987101	0.46961	-4.8649	NS	NS
2:9889090-9890000	0.290232	1.84474	1.81957	0.0987104	0.46961	-4.89131	NS	NS
5:77124740-77125840	-0.278612	2.32003	-1.81957	0.0987115	0.46961	-5.06775	NS	NS
16:23181080-23181140	0.8624	0.48413	1.81955	0.0987143	0.46961	-4.43507	NS	NS
3:32419950-32420260	-0.290554	1.89495	-1.81955	0.0987146	0.46961	-4.91764	NS	NS
11:98773710-98774220	-0.242506	2.63962	-1.81953	0.0987172	0.46961	-5.17599	NS	NS
12:84222550-84222960	-0.247018	2.55621	-1.81953	0.0987178	0.46961	-5.14781	NS	NS
14:25988770-25988920	-0.915005	0.0349625	-1.81951	0.0987215	0.46961	-4.30416	NS	NS
7:128460570-128460590	0.395268	1.45068	1.8195	0.0987229	0.46961	-4.73252	NS	NS
3:60486310-60486700	0.316552	2.0356	1.81949	0.0987236	0.46961	-4.95281	NS	NS
13:74806960-74807270	0.439429	1.18407	1.81949	0.0987239	0.46961	-4.60077	NS	NS
1:85565790-85565820	-0.462011	2.22947	-1.81948	0.098726	0.46961	-5.0414	NS	NS
GL456381.1:3330-3360	-0.391872	2.22412	-1.81947	0.0987277	0.46961	-5.02323	NS	NS
1:82830970-82831020	-0.413072	1.4669	-1.81945	0.0987311	0.46961	-4.74211	NS	NS
18:89176790-89177050	0.2847	2.27185	1.81944	0.0987321	0.46961	-5.0416	NS	NS
4:129032520-129033420	-0.328468	1.80018	-1.81943	0.0987332	0.46961	-4.85915	NS	NS
X:79290490-79290590	-0.637054	2.26408	-1.81936	0.0987444	0.469637	-5.05671	NS	NS
10:75491920-75492170	0.369951	1.42023	1.81936	0.0987445	0.469637	-4.7053	NS	NS
3:95740600-95740770	0.478031	0.898209	1.81936	0.0987451	0.469637	-4.52196	NS	NS
6:72097320-72097820	-0.257798	2.54406	-1.81933	0.0987497	0.469649	-5.14877	NS	NS
3:87770410-87770500	-0.437539	1.21017	-1.81925	0.098763	0.469696	-4.62713	NS	NS
7:58483670-58483720	0.828559	1.03934	1.81924	0.0987637	0.469696	-4.56591	NS	NS
10:108161270-108163190	-0.292875	2.78937	-1.81923	0.0987656	0.469696	-5.22101	NS	NS
17:65612410-65612540	-0.520676	0.561929	-1.81919	0.0987731	0.469721	-4.41577	NS	NS
15:57921600-57921750	0.386555	2.14218	1.81912	0.0987835	0.469761	-5.00046	NS	NS
16:94570230-94570460	0.369436	1.51002	1.8191	0.0987877	0.469768	-4.74567	NS	NS
1:52578310-52578680	0.39644	1.40698	1.81909	0.0987891	0.469768	-4.72752	NS	NS
10:68633310-68633400	0.3935	1.65851	1.81907	0.0987911	0.469768	-4.79443	NS	NS
19:53419980-53420080	0.327173	1.91823	1.81905	0.0987948	0.469775	-4.92026	NS	NS
9:107278690-107278830	-0.695864	0.721354	-1.81901	0.0988008	0.469795	-4.47807	NS	NS
8:64788820-64789010	0.427971	1.80847	1.81893	0.098815	0.469852	-4.88519	NS	NS
11:3648610-3649480	0.193979	3.02257	1.81891	0.0988178	0.469856	-5.31947	NS	NS
8:20049930-20050040	-0.487168	2.15316	-1.81889	0.0988208	0.469856	-5.01172	NS	NS
1:128602480-128602840	0.630394	0.692311	1.81888	0.098822	0.469856	-4.46131	NS	NS
7:101897090-101897190	0.821051	0.043075	1.81885	0.0988276	0.469866	-4.29703	NS	NS
1:172311320-172312820	-0.253135	2.29767	-1.81884	0.0988294	0.469866	-5.05926	NS	NS
4:57299750-57299800	-0.376672	1.49966	-1.81883	0.0988304	0.469866	-4.75306	NS	NS
19:36347250-36347320	0.531912	0.735838	1.81877	0.0988399	0.469902	-4.46448	NS	NS
11:68973820-68973920	0.354488	1.87283	1.81872	0.0988485	0.469903	-4.89337	NS	NS
11:82763810-82764570	0.258148	2.28077	1.81872	0.0988486	0.469903	-5.0511	NS	NS
19:3935130-3935240	-0.425158	1.542	-1.81871	0.0988494	0.469903	-4.74292	NS	NS
4:139602730-139602890	-0.436515	1.28885	-1.8187	0.0988516	0.469903	-4.64962	NS	NS
7:97878000-97878070	0.438089	1.52532	1.81869	0.0988524	0.469903	-4.75922	NS	NS
4:147706560-147706590	-0.606064	1.74369	-1.81869	0.0988526	0.469903	-4.86021	NS	NS
1:160080990-160081350	0.358496	1.40421	1.81863	0.0988632	0.469943	-4.71226	NS	NS
5:148379580-148379950	0.347065	1.74145	1.81862	0.0988652	0.469943	-4.8662	NS	NS
6:72355110-72355380	-0.385685	1.327	-1.81856	0.0988749	0.469972	-4.67974	NS	NS
18:67205000-67205710	0.253633	2.22009	1.81855	0.0988752	0.469972	-5.02992	NS	NS
5:118002320-118002370	0.610645	0.747778	1.81853	0.0988798	0.469983	-4.47227	NS	NS
18:53173500-53173530	0.489951	1.12881	1.81847	0.0988895	0.47002	-4.62709	NS	NS
15:27596490-27597440	0.234828	3.53678	1.81844	0.098894	0.470031	-5.46375	NS	NS
10:58221720-58221830	-0.512446	3.16202	-1.81842	0.0988965	0.470033	-5.36172	NS	NS
17:5491260-5492910	0.260949	2.29689	1.81837	0.0989044	0.470051	-5.07605	NS	NS
X:18191000-18191580	0.545797	0.562632	1.81836	0.098906	0.470051	-4.41958	NS	NS
2:68465980-68466410	0.258392	2.83945	1.81836	0.0989064	0.470051	-5.26966	NS	NS
17:23592620-23592860	0.269749	1.99641	1.8183	0.0989161	0.470079	-4.95197	NS	NS
1:173535590-173536080	0.324279	1.92392	1.81829	0.0989179	0.470079	-4.93275	NS	NS
11:22692810-22693510	-0.275826	2.06911	-1.81829	0.0989185	0.470079	-4.9834	NS	NS
17:46674110-46674460	0.224642	2.83472	1.81825	0.0989238	0.470095	-5.26709	NS	NS
7:107594540-107595230	-0.406783	1.37701	-1.81822	0.0989289	0.470109	-4.688	NS	NS
18:79303380-79303890	0.259724	2.48031	1.81818	0.098935	0.470127	-5.12222	NS	NS
14:70056950-70057270	-0.263462	2.62786	-1.81817	0.0989369	0.470127	-5.18775	NS	NS
17:34048230-34048280	0.654012	0.0535186	1.81812	0.0989459	0.470151	-4.28833	NS	NS
4:18023660-18023830	-0.353164	2.93268	-1.81812	0.098946	0.470151	-5.30242	NS	NS
2:38068480-38068570	0.685665	0.857196	1.81809	0.0989496	0.470158	-4.49471	NS	NS
7:140036290-140036840	-0.301316	2.0851	-1.81806	0.0989548	0.470172	-4.98312	NS	NS
9:44568140-44568220	-0.308833	2.11928	-1.81804	0.098958	0.470172	-4.98312	NS	NS
2:164522480-164522520	-0.437939	1.24765	-1.81802	0.0989618	0.470172	-4.6313	NS	NS
2:101472890-101473010	0.382309	1.65006	1.81801	0.0989627	0.470172	-4.81417	NS	NS
X:18188420-18188490	-0.528179	0.791258	-1.818	0.0989643	0.470172	-4.50741	NS	NS
14:61294550-61294630	0.512331	0.948864	1.818	0.0989648	0.470172	-4.5129	NS	NS
15:38384540-38385000	-0.289839	2.07187	-1.81792	0.098978	0.470206	-4.98309	NS	NS
7:98693990-98694400	-0.23318	2.70872	-1.81789	0.0989833	0.470206	-5.20359	NS	NS
8:128473820-128474180	0.347663	2.66347	1.81788	0.0989847	0.470206	-5.21179	NS	NS
6:91852740-91852790	0.921961	0.134655	1.81787	0.0989857	0.470206	-4.27986	NS	NS
7:106296530-106297310	-0.199493	3.51382	-1.81787	0.0989859	0.470206	-5.45825	NS	NS
9:82854190-82854270	0.585188	0.408128	1.81787	0.0989862	0.470206	-4.37358	NS	NS
X:50599840-50600540	-0.28211	2.57501	-1.81786	0.0989879	0.470206	-5.16781	NS	NS
10:108161220-108163280	-0.295896	2.71754	-1.81785	0.0989886	0.470206	-5.19736	NS	NS
12:103443490-103444140	0.222247	2.37949	1.81784	0.0989914	0.470207	-5.09405	NS	NS
18:68710160-68710220	0.589529	0.682702	1.81782	0.0989941	0.470207	-4.44551	NS	NS
11:69606000-69606070	0.43154	1.50237	1.81781	0.098995	0.470207	-4.75082	NS	NS
1:180403290-180404120	-0.174404	3.18455	-1.81777	0.0990017	0.470223	-5.37499	NS	NS
10:68443340-68443410	0.511957	1.52966	1.81773	0.0990083	0.470223	-4.79531	NS	NS
2:112378850-112379670	0.161144	3.32847	1.81773	0.0990086	0.470223	-5.41759	NS	NS
14:52008920-52009120	0.225462	2.76843	1.81772	0.0990093	0.470223	-5.24233	NS	NS
15:101973880-101973950	-0.419202	1.25073	-1.81772	0.0990094	0.470223	-4.64465	NS	NS
1:59917450-59917860	-0.341054	2.05439	-1.81772	0.0990108	0.470223	-4.98063	NS	NS
10:95880050-95880580	0.279333	2.28229	1.81767	0.0990178	0.470238	-5.0642	NS	NS
10:110976220-110976310	-0.535072	1.23108	-1.81767	0.0990181	0.470238	-4.64383	NS	NS
12:3892040-3892120	0.395926	1.34901	1.81764	0.0990235	0.470254	-4.68479	NS	NS
6:71980390-71980660	0.253936	2.93463	1.81761	0.0990279	0.470258	-5.30177	NS	NS
5:136971010-136971020	-0.549387	0.791583	-1.8176	0.0990287	0.470258	-4.473	NS	NS
16:18460070-18460350	-0.247179	3.1105	-1.81759	0.0990306	0.470258	-5.3562	NS	NS
X:59589170-59589340	0.356286	1.54887	1.81755	0.0990383	0.47028	-4.7906	NS	NS
5:77114080-77114100	-0.705432	0.382969	-1.81754	0.0990392	0.47028	-4.35941	NS	NS
7:25707790-25707860	-0.528187	1.03869	-1.81752	0.0990422	0.470284	-4.56576	NS	NS
10:19044000-19044230	-0.19615	3.21857	-1.8175	0.0990451	0.470288	-5.39056	NS	NS
3:14886520-14886610	0.353889	1.758	1.81749	0.0990474	0.47029	-4.87285	NS	NS
8:77435100-77435130	-0.874112	0.222084	-1.81742	0.0990582	0.470329	-4.3229	NS	NS
19:24265100-24265230	-0.356247	1.99269	-1.81741	0.09906	0.470329	-4.92377	NS	NS
17:47873310-47874000	0.32828	2.30745	1.81735	0.0990703	0.47036	-5.06906	NS	NS
8:83699730-83699870	-0.41931	1.63483	-1.81735	0.0990706	0.47036	-4.79895	NS	NS
8:54777190-54777230	0.981191	0.530422	1.81733	0.0990739	0.470366	-4.3825	NS	NS
15:11407480-11407630	-0.393561	1.92874	-1.81731	0.0990762	0.470367	-4.91065	NS	NS
11:52224060-52224570	0.407481	1.53767	1.81725	0.0990862	0.470395	-4.75463	NS	NS
12:91314320-91314440	-0.674005	0.873463	-1.81724	0.0990871	0.470395	-4.47396	NS	NS
6:70824360-70825390	0.196593	3.3715	1.81722	0.0990904	0.470395	-5.42461	NS	NS
7:19940260-19940600	0.259121	2.30278	1.81722	0.0990904	0.470395	-5.06948	NS	NS
4:32587670-32588630	-0.389248	1.70807	-1.8172	0.0990937	0.470401	-4.83825	NS	NS
13:9882460-9882500	0.374718	1.57259	1.81718	0.0990976	0.470409	-4.79648	NS	NS
13:100744360-100744750	-0.271831	2.84213	-1.81716	0.0991014	0.470409	-5.27157	NS	NS
2:155627180-155627250	0.535902	1.03281	1.81715	0.0991016	0.470409	-4.59025	NS	NS
9:44879040-44879310	0.43794	1.44882	1.81711	0.0991081	0.470418	-4.71492	NS	NS
11:32267390-32267910	0.236631	2.52663	1.8171	0.099111	0.470418	-5.13777	NS	NS
13:30973850-30974150	-0.246204	2.64911	-1.81709	0.0991117	0.470418	-5.18841	NS	NS
15:38384760-38384990	-0.253366	2.62291	-1.81708	0.0991136	0.470418	-5.18655	NS	NS
5:105113310-105113340	-0.833976	0.174992	-1.81707	0.0991157	0.470418	-4.3298	NS	NS
9:7829770-7830160	-0.328395	1.75461	-1.81705	0.0991183	0.470418	-4.84509	NS	NS
2:11181670-11181780	0.360626	1.95663	1.81704	0.0991195	0.470418	-4.95642	NS	NS
13:6515670-6515730	0.639163	0.275668	1.81704	0.0991199	0.470418	-4.33489	NS	NS
10:117398220-117398360	0.251139	2.07817	1.81702	0.0991241	0.470422	-4.99085	NS	NS
11:82952650-82952980	0.357036	2.34777	1.81701	0.0991249	0.470422	-5.07255	NS	NS
7:84605820-84605960	-0.317126	2.06428	-1.81697	0.0991319	0.470443	-4.99364	NS	NS
X:10718990-10719410	-0.4613	1.41716	-1.81694	0.0991364	0.470443	-4.73479	NS	NS
7:30333220-30333260	-0.459574	0.978061	-1.81692	0.0991395	0.470443	-4.55674	NS	NS
8:72343880-72343980	-0.32171	2.62511	-1.81692	0.0991403	0.470443	-5.19183	NS	NS
1:173534540-173534700	0.371675	1.97294	1.8169	0.0991422	0.470443	-4.96231	NS	NS
X:33927310-33927440	-0.838035	0.783972	-1.81688	0.0991456	0.470443	-4.46453	NS	NS
1:151009390-151009810	0.587672	0.922135	1.81688	0.0991464	0.470443	-4.52868	NS	NS
7:44983230-44983300	-0.348699	1.95414	-1.81687	0.0991474	0.470443	-4.95164	NS	NS
2:126499860-126500010	0.701205	0.976622	1.81687	0.099148	0.470443	-4.55712	NS	NS
6:136735910-136736070	0.313096	2.01052	1.81679	0.0991599	0.47049	-4.97866	NS	NS
15:102115940-102116150	-0.387956	1.79581	-1.81676	0.0991652	0.470505	-4.88985	NS	NS
7:88206380-88207330	-0.313583	2.05643	-1.81674	0.0991695	0.470506	-4.97549	NS	NS
3:103385020-103385090	0.363055	1.69512	1.81672	0.0991715	0.470506	-4.83107	NS	NS
18:64936180-64936270	0.391231	1.47919	1.81671	0.0991731	0.470506	-4.72542	NS	NS
13:112809860-112810000	-0.342216	1.8886	-1.81671	0.0991737	0.470506	-4.92315	NS	NS
1:188873980-188874020	-1.27475	-0.830736	-1.81669	0.0991774	0.470514	-4.16883	NS	NS
10:40212460-40212840	0.286094	2.25705	1.81659	0.0991924	0.470575	-5.04878	NS	NS
17:3014570-3014650	-0.528843	2.7481	-1.81657	0.0991971	0.47058	-5.21654	NS	NS
7:98341560-98341790	-0.370759	1.56643	-1.81654	0.0992005	0.47058	-4.76478	NS	NS
4:147433980-147434100	-0.451406	1.36618	-1.81654	0.0992012	0.47058	-4.71384	NS	NS
9:69034250-69034880	-0.211718	3.03591	-1.81654	0.0992016	0.47058	-5.32625	NS	NS
7:90344830-90345420	0.236746	2.924	1.81649	0.0992092	0.470606	-5.29131	NS	NS
13:96555270-96555410	-0.601592	1.18945	-1.81646	0.0992145	0.470621	-4.60547	NS	NS
11:103233110-103233220	0.830308	0.20584	1.81644	0.0992173	0.470625	-4.28663	NS	NS
X:170007790-170007860	-0.407889	3.22912	-1.81641	0.0992222	0.470638	-5.39094	NS	NS
16:17934460-17934510	-0.467416	0.99929	-1.81636	0.0992304	0.470654	-4.56515	NS	NS
4:147430080-147430140	-0.540827	1.35065	-1.81635	0.0992313	0.470654	-4.6963	NS	NS
11:22693620-22693660	0.39632	1.38816	1.81635	0.0992318	0.470654	-4.73162	NS	NS
8:81735760-81735950	0.287383	1.99275	1.81632	0.0992365	0.470655	-4.95536	NS	NS
7:89371100-89371170	-0.714715	0.499173	-1.81631	0.0992386	0.470655	-4.41054	NS	NS
12:36036410-36037330	0.347549	1.62129	1.8163	0.0992396	0.470655	-4.81275	NS	NS
14:31531710-31532260	0.418763	1.50629	1.8163	0.0992401	0.470655	-4.76371	NS	NS
14:123353130-123353160	-2.05232	-1.12289	-1.81624	0.0992503	0.470693	-4.14791	NS	NS
4:58912930-58912970	-0.415666	1.33343	-1.81621	0.0992539	0.470701	-4.66129	NS	NS
3:135417810-135418070	0.339359	2.19397	1.8162	0.0992567	0.470704	-5.0497	NS	NS
2:144599800-144600430	-0.308869	2.36593	-1.81617	0.0992617	0.470706	-5.09655	NS	NS
X:106623800-106623850	-0.836435	0.700836	-1.81616	0.0992623	0.470706	-4.42298	NS	NS
14:102806350-102806620	-0.476327	1.52499	-1.81616	0.0992636	0.470706	-4.74981	NS	NS
5:54019460-54019880	0.543011	1.13445	1.81609	0.099274	0.470706	-4.62167	NS	NS
2:57114450-57115310	-0.260507	2.24178	-1.81609	0.0992744	0.470706	-5.03835	NS	NS
12:69241780-69242150	0.290679	1.76887	1.81604	0.099283	0.470706	-4.86636	NS	NS
X:50599820-50600550	-0.280644	2.57865	-1.81603	0.0992843	0.470706	-5.17209	NS	NS
7:16783230-16783450	-0.419772	1.5925	-1.81603	0.0992845	0.470706	-4.79552	NS	NS
13:59668550-59668720	0.279432	2.05795	1.81602	0.0992851	0.470706	-4.98534	NS	NS
17:18189870-18189940	0.475196	1.44738	1.81602	0.0992854	0.470706	-4.7352	NS	NS
8:61282550-61283350	-0.420574	1.3074	-1.81601	0.099287	0.470706	-4.65508	NS	NS
14:19175440-19175450	1.18326	-0.428468	1.81598	0.0992923	0.470706	-4.18923	NS	NS
16:55519770-55519890	0.441137	2.0035	1.81598	0.0992928	0.470706	-4.94453	NS	NS
6:65779030-65779210	0.517772	1.20709	1.81597	0.0992936	0.470706	-4.61672	NS	NS
8:105727540-105727620	0.482844	1.42092	1.81597	0.0992944	0.470706	-4.73799	NS	NS
18:14666970-14667500	0.229527	2.53765	1.81596	0.0992951	0.470706	-5.15886	NS	NS
11:90548730-90548770	0.610085	1.10084	1.81596	0.0992954	0.470706	-4.60937	NS	NS
10:43742690-43742770	0.368742	1.47356	1.81596	0.0992959	0.470706	-4.75242	NS	NS
10:39522170-39522260	-0.394697	1.68139	-1.81595	0.0992964	0.470706	-4.8168	NS	NS
9:43976290-43976330	1.06655	-0.649481	1.81593	0.0993005	0.47071	-4.18779	NS	NS
4:101216900-101217520	0.454179	1.46109	1.81592	0.0993014	0.47071	-4.75796	NS	NS
11:106665740-106665820	0.470398	1.35408	1.81589	0.099307	0.470727	-4.66111	NS	NS
12:112629060-112629150	-0.285589	1.87356	-1.81586	0.0993123	0.470735	-4.90318	NS	NS
15:53311100-53311220	0.360307	2.01588	1.81585	0.0993137	0.470735	-4.93876	NS	NS
19:8578330-8578370	0.985705	-0.37925	1.81584	0.099315	0.470735	-4.20973	NS	NS
11:108343670-108343730	0.376494	1.99941	1.81577	0.0993257	0.470776	-4.94874	NS	NS
11:83064800-83065420	0.393815	1.43659	1.81573	0.0993328	0.470783	-4.72431	NS	NS
9:107334500-107335090	-0.429495	1.01372	-1.81572	0.0993335	0.470783	-4.55817	NS	NS
5:121593600-121593960	-0.589285	0.873063	-1.81572	0.0993348	0.470783	-4.51288	NS	NS
19:46613260-46613430	-0.329245	2.10507	-1.8157	0.099337	0.470783	-5.00871	NS	NS
3:128122250-128122340	0.724164	0.227582	1.8157	0.0993374	0.470783	-4.32565	NS	NS
4:145827650-145827840	-0.629825	1.14071	-1.81566	0.099344	0.470804	-4.6011	NS	NS
2:38211530-38211720	-0.352746	2.00793	-1.81564	0.0993468	0.470808	-4.94352	NS	NS
18:89204200-89204590	0.354531	1.7007	1.81562	0.0993503	0.470815	-4.84215	NS	NS
17:56989640-56990490	0.19768	3.12225	1.81555	0.0993616	0.470845	-5.35787	NS	NS
11:30148060-30148100	-1.11643	-0.421774	-1.81555	0.0993624	0.470845	-4.1906	NS	NS
2:76367300-76367460	-0.342651	1.55795	-1.81554	0.0993629	0.470845	-4.76517	NS	NS
11:115999710-115999790	-0.612264	0.63766	-1.81552	0.0993665	0.470852	-4.43352	NS	NS
16:93777170-93777220	0.911903	-0.188243	1.81551	0.0993691	0.470855	-4.26835	NS	NS
10:128744810-128745250	0.315754	1.93324	1.81549	0.0993721	0.470859	-4.91399	NS	NS
3:57735590-57736630	0.175898	3.23441	1.81545	0.0993776	0.470875	-5.39641	NS	NS
7:33758200-33758220	-1.00031	-0.155974	-1.81544	0.0993798	0.470876	-4.27659	NS	NS
18:56759250-56759350	-0.390777	1.42788	-1.81541	0.0993843	0.470886	-4.72464	NS	NS
15:79270450-79270550	0.364701	2.18716	1.8154	0.0993866	0.470886	-5.02671	NS	NS
4:154936480-154937180	0.256979	3.13149	1.81539	0.0993881	0.470886	-5.37185	NS	NS
6:128798410-128798500	0.452278	1.25227	1.81535	0.0993942	0.470896	-4.63993	NS	NS
X:77795100-77796750	0.246956	2.56798	1.81534	0.0993961	0.470896	-5.17544	NS	NS
6:88522740-88522900	0.484133	0.941865	1.81534	0.0993966	0.470896	-4.54742	NS	NS
5:53355220-53355350	-0.453351	1.76677	-1.81532	0.0993986	0.470896	-4.86682	NS	NS
13:117260800-117260980	-0.417828	1.98248	-1.8153	0.0994023	0.470899	-4.94568	NS	NS
7:17024910-17025010	-0.631404	1.6109	-1.8153	0.0994032	0.470899	-4.75957	NS	NS
9:32927850-32929270	0.224208	2.93391	1.81526	0.0994083	0.470899	-5.30043	NS	NS
3:95658550-95658970	-0.294507	2.42018	-1.81526	0.0994085	0.470899	-5.10903	NS	NS
16:57399720-57399780	0.656765	1.14606	1.81526	0.0994095	0.470899	-4.65164	NS	NS
8:83742350-83742650	-0.372572	1.80273	-1.81519	0.0994199	0.470931	-4.86128	NS	NS
1:152089240-152091130	0.305798	1.9467	1.81518	0.0994218	0.470931	-4.93867	NS	NS
18:54906700-54906840	-0.41497	2.67665	-1.81518	0.0994223	0.470931	-5.22516	NS	NS
2:27677020-27677110	-0.350862	1.4282	-1.81513	0.0994297	0.470943	-4.71853	NS	NS
16:14088250-14088560	-0.372934	1.8338	-1.81511	0.0994332	0.470943	-4.89061	NS	NS
4:63860910-63861430	0.279193	1.8311	1.81511	0.0994339	0.470943	-4.89679	NS	NS
X:135112270-135112350	-0.598125	1.06603	-1.8151	0.0994344	0.470943	-4.54525	NS	NS
17:37270050-37271100	0.197282	2.88478	1.81509	0.0994369	0.470943	-5.28491	NS	NS
10:118100720-118100920	-0.392828	1.67738	-1.81508	0.0994383	0.470943	-4.82956	NS	NS
17:51785570-51785900	0.735595	-0.0515514	1.81507	0.0994395	0.470943	-4.26088	NS	NS
3:58517910-58517950	-0.63046	1.27509	-1.81503	0.099446	0.470963	-4.67114	NS	NS
6:136742930-136743040	-0.415082	1.69144	-1.81502	0.0994479	0.470963	-4.81322	NS	NS
6:35177270-35177860	0.194576	3.22931	1.81499	0.0994533	0.470969	-5.39427	NS	NS
5:43948040-43948990	0.25184	2.50666	1.81499	0.0994533	0.470969	-5.15402	NS	NS
11:98001330-98001500	0.432735	1.45628	1.81494	0.0994613	0.470983	-4.72532	NS	NS
9:80266390-80266840	0.256568	2.44412	1.81493	0.0994619	0.470983	-5.12433	NS	NS
9:64341220-64341290	0.388237	1.71949	1.81493	0.0994623	0.470983	-4.83524	NS	NS
15:51865230-51865760	0.18813	3.43576	1.8149	0.0994678	0.470996	-5.45226	NS	NS
10:78396340-78396500	-0.275223	1.97156	-1.81487	0.0994727	0.470996	-4.94351	NS	NS
6:145101110-145101270	-0.401829	1.53069	-1.81485	0.0994755	0.470996	-4.75696	NS	NS
6:4601370-4601550	-0.363248	1.84087	-1.81485	0.0994758	0.470996	-4.88006	NS	NS
8:34146080-34147200	0.246841	2.68352	1.81484	0.0994764	0.470996	-5.19588	NS	NS
10:122760610-122760840	0.662754	0.364921	1.81483	0.0994786	0.470996	-4.37942	NS	NS
9:95121280-95121530	0.624507	0.713048	1.81483	0.0994796	0.470996	-4.48886	NS	NS
4:145640780-145640860	-0.219146	2.59319	-1.81478	0.0994871	0.471008	-5.17316	NS	NS
X:53006220-53006320	0.41663	1.48945	1.81477	0.0994889	0.471008	-4.78124	NS	NS
8:13338390-13338420	-0.480901	0.935297	-1.81476	0.0994901	0.471008	-4.53781	NS	NS
1:193132300-193132330	0.941773	-0.153951	1.81476	0.0994908	0.471008	-4.2506	NS	NS
12:98258750-98259500	0.268457	2.1319	1.81475	0.0994925	0.471008	-5.00235	NS	NS
13:67844660-67844690	0.52022	0.944426	1.81472	0.0994965	0.471011	-4.55985	NS	NS
19:43631000-43631140	-0.403995	1.59676	-1.8147	0.0994995	0.471011	-4.8043	NS	NS
15:77880910-77880950	-1.02651	-0.546472	-1.81469	0.0995008	0.471011	-4.18017	NS	NS
13:59668560-59668620	0.292579	2.03201	1.81469	0.0995013	0.471011	-4.97689	NS	NS
7:28440820-28441080	0.293961	2.47624	1.81468	0.0995037	0.471012	-5.15154	NS	NS
16:14379860-14380170	0.288035	1.97631	1.81466	0.099506	0.471013	-4.96419	NS	NS
1:86525150-86527100	0.221539	3.15607	1.81461	0.0995146	0.471044	-5.36556	NS	NS
7:44745220-44745420	0.208262	2.91688	1.81456	0.099522	0.471063	-5.29812	NS	NS
14:121898520-121899310	0.314238	1.83148	1.81456	0.0995227	0.471063	-4.90681	NS	NS
5:105366050-105366090	-0.802386	0.561286	-1.81455	0.0995251	0.471064	-4.41823	NS	NS
4:59214730-59214870	-0.301968	1.91252	-1.81452	0.099529	0.471064	-4.93821	NS	NS
15:65786760-65787480	0.206605	3.18316	1.81452	0.0995291	0.471064	-5.37733	NS	NS
7:139974440-139974600	-0.319701	1.69142	-1.81449	0.0995344	0.471079	-4.84888	NS	NS
10:57531580-57532870	0.215857	2.6073	1.81443	0.0995437	0.471113	-5.18131	NS	NS
17:35178670-35178750	0.454855	1.2403	1.81442	0.0995457	0.471113	-4.64522	NS	NS
14:121341020-121341110	0.503205	0.690613	1.8144	0.0995492	0.471115	-4.45083	NS	NS
16:44461090-44461170	0.72059	0.565463	1.81439	0.0995502	0.471115	-4.45696	NS	NS
9:44533020-44533600	0.251358	2.31325	1.81435	0.0995568	0.471136	-5.08352	NS	NS
GL456211.1:63550-63580	-0.409731	1.95828	-1.81431	0.0995636	0.471159	-4.95708	NS	NS
1:85278150-85278190	-0.566938	1.76516	-1.81427	0.0995694	0.471161	-4.86208	NS	NS
3:122728860-122729290	0.452355	1.24355	1.81427	0.0995699	0.471161	-4.63095	NS	NS
3:145934000-145934090	-0.695744	0.699611	-1.81425	0.0995734	0.471161	-4.47256	NS	NS
1:91279280-91279340	-0.501611	0.885649	-1.81424	0.0995747	0.471161	-4.52749	NS	NS
10:19170740-19170800	0.282223	1.79224	1.81423	0.0995762	0.471161	-4.88103	NS	NS
14:43264250-43264270	-0.676738	0.782842	-1.81419	0.0995832	0.471161	-4.49968	NS	NS
6:120196970-120197100	-0.701864	0.840601	-1.81419	0.0995835	0.471161	-4.45718	NS	NS
GL456211.1:114840-114910	-0.422403	2.35405	-1.81418	0.0995843	0.471161	-5.09269	NS	NS
1:160863170-160863270	-0.391924	1.34256	-1.81418	0.0995845	0.471161	-4.68113	NS	NS
8:120796400-120796420	-0.43009	1.29868	-1.81416	0.0995871	0.471161	-4.66393	NS	NS
14:7749590-7749710	0.405385	1.08423	1.81415	0.0995888	0.471161	-4.59463	NS	NS
7:29211120-29211170	-0.579911	1.70625	-1.81415	0.099589	0.471161	-4.77846	NS	NS
16:52149610-52149640	0.918366	-0.318051	1.81409	0.0995989	0.471198	-4.25041	NS	NS
17:48293570-48293800	0.526052	1.00823	1.81404	0.0996075	0.471229	-4.58183	NS	NS
4:48048750-48048800	0.444962	1.35166	1.81402	0.0996106	0.471233	-4.7145	NS	NS
5:5514700-5515020	-0.363499	1.98368	-1.81401	0.0996125	0.471233	-4.92565	NS	NS
1:127214700-127215260	-0.325448	1.86921	-1.81398	0.0996169	0.471234	-4.91084	NS	NS
6:142785470-142785580	0.349237	1.99604	1.81396	0.0996206	0.471234	-4.93401	NS	NS
19:15924380-15925330	0.225262	2.47124	1.81396	0.0996207	0.471234	-5.13131	NS	NS
10:17795970-17796630	-0.29697	2.31177	-1.81395	0.0996226	0.471234	-5.06305	NS	NS
9:108507620-108508220	0.242516	2.48385	1.81394	0.099623	0.471234	-5.13184	NS	NS
4:95008300-95008440	0.468991	1.49814	1.8139	0.0996298	0.471253	-4.75266	NS	NS
GL456393.1:8080-8130	-0.745737	2.26215	-1.81387	0.0996345	0.471253	-5.05685	NS	NS
15:74989360-74989600	-0.409811	1.44331	-1.81387	0.0996353	0.471253	-4.7238	NS	NS
8:35375580-35376930	0.214873	2.5579	1.81387	0.0996353	0.471253	-5.16692	NS	NS
X:10718580-10719320	-0.458331	0.993416	-1.81384	0.0996392	0.471257	-4.57299	NS	NS
1:161250930-161251950	0.219467	2.99181	1.81384	0.0996402	0.471257	-5.3129	NS	NS
9:21136000-21136050	-0.575317	0.801815	-1.81381	0.0996444	0.471267	-4.47432	NS	NS
4:12906740-12906830	-0.530903	0.782559	-1.8137	0.0996619	0.47134	-4.48253	NS	NS
1:91252110-91252160	-0.572422	0.973083	-1.81367	0.0996681	0.471358	-4.52112	NS	NS
3:8762340-8762370	-0.522072	1.07032	-1.81364	0.099672	0.471358	-4.60774	NS	NS
1:92912490-92912560	0.595134	1.20412	1.81364	0.099672	0.471358	-4.6289	NS	NS
5:64159420-64161870	0.262411	2.09635	1.81359	0.0996803	0.471358	-4.99845	NS	NS
4:6681930-6682260	0.264887	2.74141	1.81357	0.0996836	0.471358	-5.23156	NS	NS
3:152209740-152209780	-0.336295	2.06681	-1.81357	0.099684	0.471358	-4.99944	NS	NS
8:35375390-35377030	0.228002	2.36788	1.81356	0.0996854	0.471358	-5.0985	NS	NS
13:95563820-95563960	-0.339993	1.84431	-1.81356	0.0996859	0.471358	-4.90144	NS	NS
11:117783060-117783510	0.532334	1.07923	1.81355	0.0996877	0.471358	-4.57286	NS	NS
3:10012140-10013340	-0.240547	2.51636	-1.81354	0.0996885	0.471358	-5.15032	NS	NS
7:44772810-44772870	0.620158	1.49906	1.81354	0.0996892	0.471358	-4.73419	NS	NS
8:71131750-71131790	-1.1262	0.127353	-1.81353	0.0996907	0.471358	-4.33374	NS	NS
11:109369060-109369250	-0.44317	1.39464	-1.81351	0.099693	0.471359	-4.72084	NS	NS
12:11210540-11210600	0.695189	1.16799	1.81349	0.099697	0.471362	-4.63487	NS	NS
X:70574410-70574460	-0.416317	1.21483	-1.81349	0.0996976	0.471362	-4.63048	NS	NS
X:42033210-42033350	0.457878	0.981323	1.81345	0.0997029	0.471365	-4.56927	NS	NS
6:94665060-94666020	-0.270764	2.301	-1.81345	0.0997035	0.471365	-5.06982	NS	NS
15:83464420-83464820	-0.21819	3.02909	-1.81344	0.0997047	0.471365	-5.3302	NS	NS
5:136146960-136147220	0.40597	1.40245	1.81342	0.0997075	0.471365	-4.7141	NS	NS
18:66520330-66520400	-0.499724	1.29052	-1.81341	0.0997097	0.471365	-4.67564	NS	NS
15:80681850-80681900	-0.369813	1.60156	-1.81339	0.0997132	0.471365	-4.79288	NS	NS
8:126986600-126986740	-0.441497	1.18377	-1.81339	0.0997139	0.471365	-4.62558	NS	NS
4:63356060-63356170	-0.752925	0.682066	-1.81338	0.0997154	0.471365	-4.41822	NS	NS
6:129366000-129366150	0.404193	1.37009	1.81337	0.0997169	0.471365	-4.68336	NS	NS
12:73123790-73123910	0.434062	1.05515	1.81331	0.0997262	0.47139	-4.57818	NS	NS
13:5865690-5865740	0.726295	0.792924	1.81331	0.0997265	0.47139	-4.44723	NS	NS
4:62756700-62757300	0.331202	2.57745	1.81321	0.099743	0.471459	-5.18635	NS	NS
9:32542520-32542600	0.62608	0.815913	1.81312	0.0997568	0.471503	-4.51539	NS	NS
14:20737470-20737520	-0.994104	0.546521	-1.81311	0.0997581	0.471503	-4.39276	NS	NS
10:62329030-62329080	0.705265	0.0754951	1.8131	0.09976	0.471503	-4.3212	NS	NS
19:9916120-9916190	-0.561721	1.17221	-1.8131	0.0997605	0.471503	-4.59441	NS	NS
4:147359540-147359580	-0.525505	2.515	-1.813	0.0997772	0.471572	-5.14576	NS	NS
1:86525090-86527050	0.221741	3.15288	1.81297	0.0997811	0.47158	-5.36701	NS	NS
18:60680960-60681140	-0.296184	1.79189	-1.81291	0.0997921	0.471612	-4.88238	NS	NS
8:20337490-20337530	-0.489924	2.21057	-1.8129	0.0997932	0.471612	-5.02647	NS	NS
1:127830230-127830770	0.469456	1.34172	1.81289	0.099794	0.471612	-4.686	NS	NS
6:59208600-59209880	0.197716	3.21156	1.81286	0.0997992	0.471612	-5.3874	NS	NS
11:3130360-3130420	-0.476686	2.33873	-1.81286	0.0998001	0.471612	-5.09482	NS	NS
5:24470610-24470860	0.425562	1.24135	1.81286	0.0998002	0.471612	-4.6511	NS	NS
10:62505540-62505770	-0.504041	1.37009	-1.81278	0.0998127	0.471661	-4.66683	NS	NS
1:94079010-94079540	0.260354	2.29615	1.81274	0.0998184	0.471674	-5.06095	NS	NS
1:85089000-85089100	-0.461172	2.08739	-1.81274	0.0998196	0.471674	-4.99993	NS	NS
19:36816060-36816190	-0.378584	1.75387	-1.81267	0.0998304	0.471715	-4.84919	NS	NS
8:18954020-18954260	-0.195595	3.33708	-1.81266	0.0998324	0.471715	-5.42053	NS	NS
9:95279610-95280280	0.279344	2.00078	1.81264	0.099836	0.471722	-4.96364	NS	NS
6:127034980-127035020	0.598165	0.859683	1.81259	0.0998429	0.471745	-4.49804	NS	NS
16:45952520-45952680	0.289904	1.93475	1.81253	0.0998535	0.471784	-4.9477	NS	NS
19:57136350-57136510	-0.389172	1.41487	-1.81252	0.0998553	0.471784	-4.71002	NS	NS
11:22692820-22693410	-0.268028	2.21685	-1.8125	0.0998588	0.471791	-5.04642	NS	NS
2:3726390-3728550	-0.281241	2.4532	-1.81246	0.0998641	0.471806	-5.12323	NS	NS
3:97933330-97933510	0.325969	2.24283	1.81245	0.099867	0.47181	-5.05769	NS	NS
9:101097660-101097820	-0.286824	3.17357	-1.81241	0.0998734	0.471827	-5.37904	NS	NS
10:127049920-127049980	0.546415	1.07707	1.81239	0.0998766	0.471827	-4.59916	NS	NS
6:115717800-115717940	-0.23321	2.47715	-1.81239	0.0998768	0.471827	-5.13734	NS	NS
16:46119890-46120540	0.25532	2.7755	1.81237	0.0998801	0.471833	-5.24429	NS	NS
1:66897670-66897710	1.68287	-0.358408	1.81231	0.0998889	0.471852	-4.19868	NS	NS
5:72749020-72749060	0.621059	0.435725	1.81231	0.0998898	0.471852	-4.3901	NS	NS
6:108570930-108571570	0.220429	3.04488	1.8123	0.0998906	0.471852	-5.33769	NS	NS
13:23500960-23501020	0.656859	1.18307	1.81228	0.0998946	0.471852	-4.62824	NS	NS
1:88228620-88228660	-0.600892	1.17273	-1.81226	0.0998968	0.471852	-4.61824	NS	NS
17:87344990-87345030	-0.435861	1.09636	-1.81226	0.0998978	0.471852	-4.5941	NS	NS
16:44016330-44016460	0.248078	2.62614	1.81225	0.0998987	0.471852	-5.18935	NS	NS
8:20093830-20093860	-0.662095	2.08804	-1.81222	0.0999039	0.471867	-5.00054	NS	NS
7:110627610-110627650	-0.409732	1.74037	-1.8122	0.0999071	0.471867	-4.88566	NS	NS
14:79331130-79331640	0.24171	2.40832	1.81218	0.0999101	0.471867	-5.11648	NS	NS
9:107533830-107534280	0.179713	3.22062	1.81217	0.0999116	0.471867	-5.39343	NS	NS
10:127338950-127339130	-0.231984	2.50128	-1.81217	0.0999122	0.471867	-5.14231	NS	NS
8:20283410-20283450	-0.48683	1.8271	-1.81214	0.0999163	0.47187	-4.89336	NS	NS
5:90339730-90339860	-0.307674	2.50004	-1.81214	0.0999169	0.47187	-5.14995	NS	NS
X:42067780-42067910	0.359093	1.50307	1.81207	0.0999287	0.471915	-4.74879	NS	NS
8:120050110-120050190	0.652242	0.488869	1.81205	0.099932	0.471921	-4.42346	NS	NS
6:54718850-54719160	0.3612	1.99936	1.81202	0.0999367	0.471934	-4.97936	NS	NS
19:11491940-11492060	0.347573	1.86614	1.81199	0.0999417	0.471947	-4.93644	NS	NS
9:80386160-80386230	0.343123	1.59103	1.81197	0.0999439	0.471948	-4.80451	NS	NS
4:147030060-147030100	-0.508718	2.10321	-1.81194	0.0999492	0.471957	-4.98683	NS	NS
8:27177150-27177390	-0.529219	1.25037	-1.81194	0.0999498	0.471957	-4.65861	NS	NS
13:44535520-44535720	-0.3467	1.77538	-1.81189	0.0999582	0.47198	-4.85334	NS	NS
1:155029280-155029430	0.409507	1.98661	1.81188	0.0999589	0.47198	-4.9759	NS	NS
2:18935680-18935800	0.530728	0.67438	1.81185	0.0999638	0.471993	-4.45742	NS	NS
16:78490240-78491010	0.262002	2.45591	1.81183	0.0999673	0.472	-5.13383	NS	NS
12:100887680-100888200	-0.400195	1.45498	-1.8118	0.0999728	0.472016	-4.72703	NS	NS
2:157134940-157135250	-0.30515	1.9035	-1.81176	0.0999796	0.472038	-4.91784	NS	NS
11:51843230-51843440	-0.292414	2.15565	-1.81174	0.0999819	0.47204	-5.03169	NS	NS
4:146456430-146456520	-0.760643	0.710325	-1.81169	0.0999901	0.47206	-4.48842	NS	NS
GL456221.1:168050-168080	-0.55824	2.1702	-1.81169	0.0999905	0.47206	-5.03542	NS	NS
11:100397840-100398110	0.355154	2.02135	1.81166	0.0999951	0.472072	-4.99265	NS	NS
1:88224400-88224430	-0.632909	1.03691	-1.81164	0.0999993	0.472083	-4.57363	NS	NS
15:83464380-83464830	-0.22113	2.92238	-1.81161	0.100003	0.472083	-5.29656	NS	NS
14:25609470-25609780	0.342259	1.4942	1.8116	0.100005	0.472083	-4.75995	NS	NS
5:148905000-148905070	0.334072	1.61019	1.81158	0.100008	0.472083	-4.79262	NS	NS
3:22075790-22077600	0.185885	3.17589	1.81158	0.100008	0.472083	-5.3774	NS	NS
3:84260120-84260170	-0.604288	0.972572	-1.81155	0.100014	0.472102	-4.53152	NS	NS
8:13684280-13684350	0.622479	0.387029	1.81153	0.100017	0.472105	-4.37658	NS	NS
15:27923250-27924310	-0.228382	2.74811	-1.81147	0.100026	0.47214	-5.23855	NS	NS
17:21488500-21490190	0.245799	2.52509	1.81145	0.10003	0.472148	-5.15446	NS	NS
8:14993840-14995060	-0.262593	2.61342	-1.81142	0.100034	0.472151	-5.18545	NS	NS
6:135026270-135026460	0.34874	1.36988	1.81142	0.100035	0.472151	-4.70693	NS	NS
3:89437360-89437580	-0.379849	1.70157	-1.8114	0.100038	0.472156	-4.85877	NS	NS
2:165453140-165453590	0.510793	1.14372	1.81138	0.100041	0.472161	-4.60573	NS	NS
12:73578330-73578400	0.437869	1.87362	1.81133	0.100049	0.472165	-4.90896	NS	NS
X:35888200-35888300	0.878851	0.330474	1.81132	0.10005	0.472165	-4.37358	NS	NS
5:150168870-150168950	0.443423	1.63181	1.81132	0.10005	0.472165	-4.82822	NS	NS
15:9523830-9524110	0.524628	0.552615	1.81132	0.100051	0.472165	-4.424	NS	NS
11:76525070-76525160	0.755404	0.0643932	1.81131	0.100052	0.472165	-4.2957	NS	NS
18:79297640-79298260	0.376415	1.55171	1.81126	0.100061	0.472199	-4.76031	NS	NS
4:88005990-88006060	0.634628	1.29847	1.81119	0.100073	0.472217	-4.67827	NS	NS
12:55432420-55432450	0.594438	0.443525	1.81118	0.100074	0.472217	-4.38394	NS	NS
11:75458330-75458380	0.49087	1.12087	1.81117	0.100075	0.472217	-4.59821	NS	NS
1:69544050-69544730	-0.261416	2.80852	-1.81117	0.100076	0.472217	-5.26074	NS	NS
13:73425940-73426090	0.410279	1.40175	1.81116	0.100077	0.472217	-4.7341	NS	NS
3:105899960-105900010	-0.423446	1.64582	-1.81115	0.100078	0.472217	-4.82976	NS	NS
17:50483820-50484020	0.262283	2.14311	1.81114	0.10008	0.472217	-5.02454	NS	NS
4:126046820-126047010	-0.242432	3.09622	-1.81113	0.100082	0.472217	-5.36544	NS	NS
13:19139280-19139330	0.539136	0.949078	1.8111	0.100087	0.472217	-4.519	NS	NS
7:106529020-106529340	0.208307	3.06856	1.81109	0.100089	0.472217	-5.35413	NS	NS
11:3408690-3409550	0.262002	2.29543	1.81108	0.100089	0.472217	-5.08518	NS	NS
15:59618560-59618750	-0.37146	1.5095	-1.81108	0.100091	0.472217	-4.74756	NS	NS
4:116463770-116463840	-0.467079	1.30616	-1.81103	0.100098	0.472217	-4.67254	NS	NS
3:9767130-9767210	-0.523414	1.21814	-1.81102	0.1001	0.472217	-4.66075	NS	NS
4:138454150-138454330	-0.424902	1.1778	-1.81101	0.100102	0.472217	-4.61905	NS	NS
GL456387.1:4110-4170	-0.501085	2.764	-1.81101	0.100102	0.472217	-5.24557	NS	NS
9:44494990-44495030	-0.747206	0.438767	-1.811	0.100104	0.472217	-4.3788	NS	NS
16:92697340-92697470	0.454997	1.55577	1.811	0.100104	0.472217	-4.78898	NS	NS
5:15473840-15473950	-0.710551	1.61993	-1.81096	0.100109	0.472217	-4.81058	NS	NS
15:100598490-100598670	0.465644	1.52542	1.81095	0.100111	0.472217	-4.77339	NS	NS
17:94834130-94835330	0.207058	2.8776	1.81095	0.100112	0.472217	-5.28235	NS	NS
2:128948340-128948430	-0.353237	1.70464	-1.81093	0.100115	0.472217	-4.84828	NS	NS
8:25560130-25560200	0.563616	0.859196	1.81093	0.100115	0.472217	-4.51874	NS	NS
3:95542340-95542420	-0.390392	1.5295	-1.81093	0.100115	0.472217	-4.77862	NS	NS
18:80719980-80720100	0.536803	1.20269	1.81092	0.100117	0.472217	-4.66112	NS	NS
12:107123570-107124790	0.411011	1.35899	1.81089	0.100121	0.472225	-4.71297	NS	NS
4:147195350-147195390	-0.443343	2.0341	-1.81082	0.100132	0.472269	-4.9766	NS	NS
X:75657280-75657360	-0.907707	0.910095	-1.81079	0.100137	0.472274	-4.52458	NS	NS
Y:90774980-90775120	-0.416104	3.52859	-1.81079	0.100137	0.472274	-5.47601	NS	NS
3:21987590-21988650	0.20468	2.96943	1.81074	0.100146	0.472298	-5.31461	NS	NS
GL456394.1:23640-23670	-0.594607	1.80807	-1.81072	0.100149	0.472298	-4.8716	NS	NS
4:149654360-149654440	0.575065	0.654254	1.81071	0.10015	0.472298	-4.42867	NS	NS
13:93093490-93094010	0.418454	1.12358	1.81071	0.100151	0.472298	-4.6139	NS	NS
8:11007800-11008340	-0.282728	1.84969	-1.81065	0.10016	0.472327	-4.89934	NS	NS
7:44360560-44360630	-0.765758	0.825038	-1.81065	0.100161	0.472327	-4.46741	NS	NS
8:72571930-72572120	-0.332429	1.69526	-1.81062	0.100165	0.472336	-4.85257	NS	NS
9:31300810-31300820	0.492843	1.41339	1.81061	0.100167	0.472336	-4.71564	NS	NS
7:20615140-20615190	-0.747371	0.466816	-1.81059	0.10017	0.472341	-4.40697	NS	NS
11:98945130-98945150	-0.542611	0.742267	-1.81058	0.100173	0.472343	-4.48753	NS	NS
18:35661550-35661610	-0.569981	1.06423	-1.81052	0.100181	0.472372	-4.58279	NS	NS
1:181234460-181234860	0.499115	0.927002	1.8105	0.100185	0.472379	-4.52447	NS	NS
7:68289240-68289330	-0.466524	1.07457	-1.81049	0.100186	0.472379	-4.58238	NS	NS
2:121408330-121408390	-0.45602	1.51028	-1.81047	0.100189	0.472381	-4.73074	NS	NS
1:54585310-54585790	-0.239234	3.04258	-1.81045	0.100194	0.472394	-5.336	NS	NS
2:58566810-58567000	0.38984	1.73263	1.8104	0.100201	0.472416	-4.87909	NS	NS
5:141044200-141044320	0.324487	3.0552	1.81039	0.100203	0.472416	-5.36433	NS	NS
16:59549800-59549860	-0.859097	0.856534	-1.81038	0.100205	0.472416	-4.53948	NS	NS
Y:90774990-90775120	-0.420847	3.61017	-1.81037	0.100207	0.472416	-5.49369	NS	NS
X:55791430-55791480	-0.77669	1.1362	-1.81031	0.100216	0.472449	-4.58803	NS	NS
1:138291630-138291700	-0.394985	1.45818	-1.81025	0.100225	0.472482	-4.73386	NS	NS
9:41141110-41141500	0.482258	0.97433	1.81022	0.100231	0.472492	-4.56337	NS	NS
3:129536130-129536710	0.146461	3.72968	1.81021	0.100233	0.472492	-5.51837	NS	NS
4:32343210-32343280	0.628361	0.287334	1.81019	0.100235	0.472492	-4.34151	NS	NS
15:55800620-55800910	0.544358	0.452506	1.81019	0.100235	0.472492	-4.39292	NS	NS
X:129749380-129750270	0.215749	3.26497	1.81015	0.100243	0.472517	-5.41284	NS	NS
1:184035290-184035720	0.435326	0.970323	1.81011	0.100248	0.472517	-4.5585	NS	NS
10:128231350-128231400	-0.662552	0.568455	-1.81011	0.100248	0.472517	-4.44313	NS	NS
6:129228930-129229570	0.308547	1.71905	1.8101	0.100251	0.472517	-4.86781	NS	NS
10:80295710-80295790	0.278728	2.09766	1.81008	0.100254	0.472517	-4.99569	NS	NS
17:44690540-44690830	0.324348	1.9016	1.81007	0.100255	0.472517	-4.93482	NS	NS
10:96599590-96599920	0.257658	2.5747	1.81007	0.100255	0.472517	-5.18535	NS	NS
3:102734820-102734930	-0.375672	1.99081	-1.81005	0.100258	0.472519	-4.94961	NS	NS
15:66854810-66855130	0.263544	2.75685	1.81002	0.100264	0.472539	-5.24175	NS	NS
6:113442540-113442650	-0.270391	2.59427	-1.81	0.100266	0.47254	-5.18068	NS	NS
18:63708390-63709060	-0.241536	2.52888	-1.80994	0.100277	0.472557	-5.15357	NS	NS
1:83138010-83138090	1.08368	0.157132	1.80993	0.100278	0.472557	-4.33066	NS	NS
1:127242070-127242850	-0.316752	2.11861	-1.80992	0.100279	0.472557	-5.0075	NS	NS
17:33718560-33718900	0.179958	3.20077	1.80992	0.10028	0.472557	-5.3913	NS	NS
X:108203060-108203100	-1.40838	-0.758722	-1.8099	0.100283	0.472557	-4.18029	NS	NS
3:116512690-116513530	0.190003	2.93385	1.80987	0.100287	0.472557	-5.30291	NS	NS
17:70973260-70974470	0.333028	1.7418	1.80987	0.100288	0.472557	-4.86596	NS	NS
2:65180850-65181550	-0.306054	2.07016	-1.80987	0.100289	0.472557	-4.99068	NS	NS
12:80260510-80260650	0.413631	1.62102	1.80985	0.100291	0.472557	-4.81576	NS	NS
7:114234100-114234230	0.735503	0.411847	1.80985	0.100292	0.472557	-4.42159	NS	NS
1:127206230-127206590	0.34584	1.58887	1.80983	0.100294	0.472557	-4.79263	NS	NS
14:25454070-25454720	0.494784	0.756844	1.80979	0.1003	0.472557	-4.49075	NS	NS
7:98815700-98816340	0.262768	2.43668	1.80979	0.100302	0.472557	-5.1232	NS	NS
2:32155720-32155930	-0.355741	1.6964	-1.80976	0.100306	0.472557	-4.84335	NS	NS
3:82145750-82145890	0.458117	1.13304	1.80975	0.100308	0.472557	-4.61474	NS	NS
6:71804210-71804310	-0.286668	1.91462	-1.80975	0.100308	0.472557	-4.92489	NS	NS
2:18958100-18958150	0.644327	0.705497	1.80975	0.100308	0.472557	-4.47075	NS	NS
7:114139410-114139660	-0.567946	1.04798	-1.80975	0.100309	0.472557	-4.59837	NS	NS
11:72441210-72441410	0.212491	2.74043	1.80973	0.100312	0.472557	-5.23582	NS	NS
1:58774030-58774200	0.396118	1.86134	1.8097	0.100316	0.472557	-4.92266	NS	NS
1:189922090-189922510	0.288432	2.41061	1.80967	0.10032	0.472557	-5.13402	NS	NS
7:106550970-106551700	0.283672	2.03132	1.80966	0.100323	0.472557	-4.97272	NS	NS
16:97955650-97955660	-1.35246	-0.342049	-1.80965	0.100324	0.472557	-4.19191	NS	NS
16:87654210-87654490	0.549671	0.714149	1.80965	0.100325	0.472557	-4.48894	NS	NS
7:84192420-84192470	0.505535	1.12343	1.80963	0.100328	0.472557	-4.61723	NS	NS
16:30066800-30066940	-0.425772	1.69899	-1.80962	0.100329	0.472557	-4.84908	NS	NS
7:126399690-126399770	0.399247	1.89681	1.80961	0.10033	0.472557	-4.93988	NS	NS
13:85724400-85724960	-0.431429	1.04491	-1.8096	0.100332	0.472557	-4.58679	NS	NS
10:70098130-70098200	-0.610429	1.16376	-1.8096	0.100333	0.472557	-4.60987	NS	NS
15:80025830-80025890	-0.692903	0.896851	-1.80959	0.100334	0.472557	-4.48657	NS	NS
1:53706780-53706910	-0.359146	1.32825	-1.80959	0.100334	0.472557	-4.69216	NS	NS
15:12196910-12197040	-0.383551	1.89251	-1.80956	0.100338	0.472565	-4.92181	NS	NS
2:152293510-152294160	0.252026	2.75297	1.80954	0.100343	0.472577	-5.23723	NS	NS
16:52138070-52138140	0.871051	0.60048	1.80951	0.100346	0.47258	-4.43823	NS	NS
6:73010220-73010330	0.530379	0.73778	1.80951	0.100348	0.47258	-4.47479	NS	NS
8:91077600-91077720	-0.354039	2.29947	-1.80947	0.100353	0.472597	-5.08367	NS	NS
5:28317640-28317740	0.695779	0.407043	1.80943	0.10036	0.472618	-4.3608	NS	NS
17:63493280-63493370	-0.352602	1.53137	-1.80939	0.100367	0.472644	-4.77123	NS	NS
18:60804990-60805060	-0.375505	1.90011	-1.80931	0.10038	0.472685	-4.93793	NS	NS
11:32321360-32321430	0.720296	0.0917597	1.80931	0.10038	0.472685	-4.32316	NS	NS
6:17064670-17066850	0.177604	3.44984	1.80922	0.100395	0.472732	-5.45946	NS	NS
12:24710870-24710920	-0.491162	1.02222	-1.80922	0.100395	0.472732	-4.57454	NS	NS
14:27234370-27234810	-0.426809	1.26233	-1.80921	0.100396	0.472732	-4.66602	NS	NS
4:8775090-8775140	0.268748	2.58944	1.8092	0.100399	0.472733	-5.19372	NS	NS
10:30200070-30200770	0.184026	3.22026	1.80915	0.100406	0.472759	-5.40047	NS	NS
9:40805030-40805530	0.403397	1.31397	1.80908	0.100418	0.472799	-4.68067	NS	NS
4:62681510-62681590	-0.422735	2.19615	-1.80906	0.100421	0.472799	-5.04656	NS	NS
9:116384250-116384520	0.236343	3.02312	1.80906	0.100421	0.472799	-5.3477	NS	NS
17:26560580-26560770	-0.320027	1.98462	-1.80903	0.100426	0.472807	-4.9754	NS	NS
6:34041040-34041080	-0.379881	1.34897	-1.80902	0.100427	0.472807	-4.68589	NS	NS
3:144198570-144198750	0.471224	1.67405	1.809	0.10043	0.472814	-4.86737	NS	NS
8:127589430-127589510	0.314802	1.68632	1.80899	0.100433	0.472816	-4.84823	NS	NS
5:32313810-32313910	0.670188	0.230468	1.80896	0.100437	0.47282	-4.33635	NS	NS
15:76369280-76369400	-0.587674	0.339019	-1.80896	0.100438	0.47282	-4.35944	NS	NS
11:78262690-78262760	0.721567	0.620215	1.80888	0.10045	0.472866	-4.44364	NS	NS
5:36483720-36483770	-1.00697	-0.110521	-1.80883	0.100458	0.472896	-4.25292	NS	NS
3:106484990-106485270	0.569095	0.437367	1.80882	0.10046	0.472896	-4.40292	NS	NS
16:75676010-75676100	-0.573729	1.05378	-1.80879	0.100465	0.472898	-4.57517	NS	NS
2:160646630-160646960	-0.404721	1.62594	-1.80879	0.100466	0.472898	-4.79538	NS	NS
2:157447650-157447720	-0.380521	1.73833	-1.80878	0.100467	0.472898	-4.87273	NS	NS
4:57673420-57673770	0.291604	1.91951	1.80875	0.100471	0.472909	-4.93008	NS	NS
15:27702750-27702890	0.308087	2.39769	1.80873	0.100475	0.472915	-5.12147	NS	NS
6:136742930-136743030	-0.408927	1.72848	-1.80872	0.100477	0.472915	-4.83702	NS	NS
5:74194960-74195520	0.182368	3.36826	1.80869	0.100482	0.472929	-5.44545	NS	NS
4:134102490-134102660	-0.226297	2.8809	-1.80864	0.10049	0.472957	-5.28689	NS	NS
8:104655070-104655310	0.233448	2.86176	1.80861	0.100494	0.472968	-5.28939	NS	NS
1:171037070-171037160	-0.301151	1.91238	-1.80858	0.1005	0.47297	-4.92286	NS	NS
9:114752580-114753290	-0.258634	2.70238	-1.80857	0.100501	0.47297	-5.23198	NS	NS
11:44539410-44539490	-0.628372	1.28039	-1.80856	0.100504	0.47297	-4.63217	NS	NS
2:176964720-176964760	-0.842702	0.335602	-1.80855	0.100504	0.47297	-4.34325	NS	NS
17:52348620-52349040	0.604687	0.604372	1.80855	0.100505	0.47297	-4.42504	NS	NS
6:99521600-99521650	0.462291	1.07556	1.80852	0.100509	0.472977	-4.58565	NS	NS
16:55924150-55924230	0.616885	0.864423	1.8085	0.100513	0.472977	-4.55997	NS	NS
12:9029880-9030660	0.23418	3.00426	1.80848	0.100516	0.472977	-5.32059	NS	NS
X:107342140-107342220	0.603381	0.416281	1.80848	0.100517	0.472977	-4.37877	NS	NS
15:73645650-73646010	-0.201642	2.82081	-1.80847	0.100517	0.472977	-5.27057	NS	NS
19:45221220-45221370	0.536978	0.713346	1.80836	0.100535	0.473054	-4.46774	NS	NS
9:61367820-61367870	-0.625602	0.482797	-1.8083	0.100546	0.473079	-4.41703	NS	NS
19:32404560-32404630	0.635259	0.397761	1.80829	0.100547	0.473079	-4.39556	NS	NS
4:48047110-48047370	-0.250625	2.6164	-1.80829	0.100547	0.473079	-5.18282	NS	NS
6:48396340-48396380	0.883136	0.416888	1.80822	0.100559	0.473108	-4.37711	NS	NS
4:155841120-155841400	-0.263811	2.32678	-1.80822	0.100559	0.473108	-5.08304	NS	NS
8:18954020-18954250	-0.195151	3.37425	-1.80822	0.100559	0.473108	-5.43739	NS	NS
10:41530140-41530270	0.322476	2.06028	1.80818	0.100565	0.473125	-5.01256	NS	NS
17:51813070-51814710	0.304658	1.96532	1.80812	0.100575	0.473161	-4.94842	NS	NS
15:76576240-76576500	0.280905	2.24834	1.80811	0.100577	0.473163	-5.04991	NS	NS
2:181924940-181924980	-0.761325	0.911032	-1.80807	0.100583	0.473173	-4.53327	NS	NS
5:150702870-150702930	0.497789	1.18549	1.80807	0.100584	0.473173	-4.64537	NS	NS
6:56923460-56924520	0.195955	3.54288	1.80802	0.100591	0.473189	-5.48341	NS	NS
11:49984120-49984220	0.415415	1.23827	1.80801	0.100592	0.473189	-4.67478	NS	NS
5:73292440-73293140	0.185319	3.19918	1.80801	0.100593	0.473189	-5.39066	NS	NS
14:121951480-121951670	0.324329	2.02966	1.80799	0.100596	0.473192	-4.98747	NS	NS
17:15499570-15500130	0.204765	3.23106	1.80798	0.100598	0.473194	-5.40861	NS	NS
2:30591020-30591070	0.608867	1.30512	1.80796	0.100601	0.473197	-4.69095	NS	NS
10:62110880-62111100	-0.344613	1.50097	-1.80791	0.100609	0.473211	-4.76491	NS	NS
1:36273260-36273610	-0.277973	2.4413	-1.8079	0.100612	0.473211	-5.13961	NS	NS
11:120631120-120631330	0.543379	0.527527	1.80789	0.100612	0.473211	-4.43447	NS	NS
15:100126800-100127000	0.393954	1.53698	1.80788	0.100614	0.473211	-4.77515	NS	NS
5:57438450-57438700	-0.381013	2.04245	-1.80788	0.100614	0.473211	-4.97074	NS	NS
8:27186660-27186740	-0.613432	0.772726	-1.80785	0.100619	0.473223	-4.46195	NS	NS
12:116283030-116283240	0.349467	2.51448	1.80783	0.100622	0.473228	-5.18526	NS	NS
11:107447520-107447600	0.466963	1.74044	1.8078	0.100627	0.473236	-4.88625	NS	NS
17:26551210-26551520	-0.209398	2.741	-1.8078	0.100628	0.473236	-5.24317	NS	NS
12:116200580-116200610	-0.852762	-0.0302504	-1.80778	0.100631	0.473236	-4.26706	NS	NS
3:52572180-52573140	0.325481	1.91528	1.80776	0.100634	0.473236	-4.9317	NS	NS
3:21963100-21963430	0.349286	1.78987	1.80776	0.100634	0.473236	-4.87876	NS	NS
11:21180710-21180860	-0.354062	1.71468	-1.80771	0.100642	0.473251	-4.86157	NS	NS
16:46119880-46120810	0.27012	2.41622	1.80771	0.100642	0.473251	-5.12098	NS	NS
7:98815690-98816350	0.263263	2.42363	1.80769	0.100645	0.473252	-5.12156	NS	NS
10:67979050-67980090	0.228412	2.44757	1.80768	0.100648	0.473252	-5.13075	NS	NS
6:146497930-146498210	-0.39624	1.6338	-1.80768	0.100648	0.473252	-4.82515	NS	NS
4:3148080-3148150	-0.390291	1.89688	-1.80761	0.100659	0.473291	-4.92867	NS	NS
8:35650980-35651050	0.935537	-0.235975	1.80756	0.100668	0.473319	-4.26399	NS	NS
16:45690330-45690410	-0.324237	1.77	-1.80755	0.100669	0.473319	-4.86225	NS	NS
8:20091090-20091230	-0.4486	2.60499	-1.80752	0.100673	0.473331	-5.20326	NS	NS
4:133129460-133129510	0.612287	0.937334	1.80747	0.100681	0.473358	-4.51457	NS	NS
17:6743110-6744610	0.328337	1.65244	1.80744	0.100687	0.473358	-4.82999	NS	NS
5:8797040-8797080	0.699579	0.0348559	1.80744	0.100687	0.473358	-4.29191	NS	NS
19:46042430-46042510	-0.546061	1.09611	-1.80744	0.100687	0.473358	-4.58407	NS	NS
1:152089970-152090750	0.275468	2.47541	1.80742	0.100691	0.473363	-5.14681	NS	NS
5:104859840-104860420	0.302928	2.63938	1.80737	0.100698	0.473383	-5.20167	NS	NS
10:62865260-62865300	-0.366184	1.85904	-1.80737	0.100699	0.473383	-4.90726	NS	NS
15:59524640-59525080	-0.234656	2.64076	-1.80734	0.100704	0.473395	-5.20585	NS	NS
12:99641020-99641190	-0.772372	0.0193248	-1.80732	0.100706	0.473396	-4.28238	NS	NS
15:27596510-27597440	0.23409	3.56112	1.80729	0.100711	0.4734	-5.48557	NS	NS
19:38298210-38298360	-0.645112	0.579664	-1.80728	0.100713	0.4734	-4.42122	NS	NS
8:20115450-20115480	-0.661576	2.22579	-1.80725	0.100718	0.4734	-5.06915	NS	NS
11:51843230-51843430	-0.287916	2.18967	-1.80725	0.100719	0.4734	-5.05084	NS	NS
12:12264070-12264420	0.346637	1.49628	1.80724	0.10072	0.4734	-4.76632	NS	NS
5:107221470-107221520	1.42588	-0.798159	1.80724	0.10072	0.4734	-4.20209	NS	NS
7:118491420-118492140	-0.434236	0.95164	-1.80722	0.100723	0.4734	-4.56408	NS	NS
15:97578140-97578490	-0.294473	2.26003	-1.80722	0.100723	0.4734	-5.05727	NS	NS
9:101075380-101075420	0.48041	1.43394	1.8072	0.100726	0.473403	-4.73328	NS	NS
2:73470390-73470590	-0.316149	2.14967	-1.80719	0.100729	0.473406	-5.01359	NS	NS
5:99339830-99339920	-0.43333	1.09162	-1.80717	0.100732	0.47341	-4.61892	NS	NS
4:55350800-55350870	-0.752725	0.470526	-1.80707	0.100748	0.473479	-4.36922	NS	NS
5:105360340-105360390	-0.719026	2.00776	-1.807	0.10076	0.473515	-4.96703	NS	NS
5:123117420-123117500	0.661932	0.874089	1.80697	0.100764	0.473515	-4.50704	NS	NS
10:118093760-118093920	0.61416	0.639899	1.80695	0.100767	0.473515	-4.46807	NS	NS
6:108630800-108631000	0.346919	1.69405	1.80694	0.100768	0.473515	-4.84545	NS	NS
14:20708320-20708620	0.435315	1.52602	1.80694	0.10077	0.473515	-4.78971	NS	NS
Y:90775060-90775120	-0.517145	3.67225	-1.80694	0.10077	0.473515	-5.50635	NS	NS
17:23742570-23742630	0.448473	1.44697	1.80692	0.100772	0.473515	-4.76586	NS	NS
2:34639160-34639250	-0.712334	-0.127494	-1.80691	0.100774	0.473515	-4.27971	NS	NS
15:59592520-59592600	0.345514	1.65655	1.8069	0.100775	0.473515	-4.84247	NS	NS
1:85581670-85581730	0.383642	1.5754	1.80686	0.100782	0.47354	-4.81548	NS	NS
3:9402890-9403100	0.309971	2.2701	1.80683	0.100787	0.473552	-5.08678	NS	NS
12:89719160-89719900	0.242009	2.63762	1.80677	0.100797	0.473581	-5.20638	NS	NS
3:65930430-65930530	-0.468058	1.58028	-1.80674	0.100801	0.473581	-4.78395	NS	NS
2:156970310-156970360	0.532294	1.33821	1.80674	0.100802	0.473581	-4.67979	NS	NS
12:55438910-55439070	-0.390329	1.68596	-1.80674	0.100802	0.473581	-4.83032	NS	NS
8:39011160-39011210	0.367395	1.67085	1.80673	0.100803	0.473581	-4.84103	NS	NS
15:27596500-27597460	0.233589	3.52419	1.80667	0.100814	0.473622	-5.47841	NS	NS
8:124270970-124271100	-0.54019	0.757479	-1.80663	0.10082	0.473627	-4.47476	NS	NS
15:73149690-73149850	0.238354	2.51833	1.80661	0.100823	0.473627	-5.17102	NS	NS
17:86358480-86358540	0.634039	0.29376	1.80661	0.100823	0.473627	-4.3462	NS	NS
16:64837940-64838010	-0.524984	0.97242	-1.80661	0.100824	0.473627	-4.54331	NS	NS
17:29022370-29022450	0.489275	1.2522	1.8065	0.100841	0.473698	-4.68785	NS	NS
4:33148030-33148060	0.853087	0.780006	1.80648	0.100845	0.473703	-4.50047	NS	NS
11:34780900-34781040	-0.502665	0.989611	-1.80647	0.100846	0.473703	-4.54754	NS	NS
5:134966570-134966630	-0.322767	1.99161	-1.80645	0.10085	0.473712	-4.96793	NS	NS
3:52555090-52555380	0.23685	2.98851	1.80638	0.100861	0.473745	-5.3434	NS	NS
12:73794250-73794430	-0.395276	1.30113	-1.80638	0.100861	0.473745	-4.69498	NS	NS
17:32389160-32389770	-0.347603	2.27296	-1.80635	0.100866	0.473758	-5.05625	NS	NS
11:50174410-50175220	0.266704	2.35849	1.80632	0.10087	0.473758	-5.09137	NS	NS
13:110968230-110968300	-0.310588	2.02044	-1.80632	0.100872	0.473758	-4.99011	NS	NS
4:50703320-50703460	-0.46842	3.58301	-1.80631	0.100872	0.473758	-5.49173	NS	NS
11:32474820-32474950	0.617414	0.474238	1.80629	0.100875	0.473763	-4.43168	NS	NS
1:39555860-39556480	0.557282	0.648086	1.80627	0.100879	0.473763	-4.45674	NS	NS
4:138973570-138973620	0.324716	1.80348	1.80626	0.100882	0.473763	-4.88624	NS	NS
2:152293630-152294140	0.243647	2.94481	1.80626	0.100882	0.473763	-5.30934	NS	NS
2:128123250-128123340	0.66715	0.607476	1.80623	0.100886	0.473774	-4.40739	NS	NS
8:25625280-25626190	-0.298765	1.92747	-1.8062	0.10089	0.473783	-4.94184	NS	NS
9:14931380-14931420	-0.403051	1.47231	-1.80618	0.100895	0.473795	-4.73829	NS	NS
3:127625360-127625570	-0.233623	2.65677	-1.80613	0.100902	0.473811	-5.21561	NS	NS
12:55446700-55447360	-0.206814	2.83616	-1.80613	0.100902	0.473811	-5.27428	NS	NS
11:22981720-22982620	0.197166	3.1158	1.8061	0.100907	0.47382	-5.36512	NS	NS
12:91789900-91790020	0.362608	1.79177	1.80609	0.100908	0.47382	-4.88221	NS	NS
16:55906790-55907460	-0.39169	1.7912	-1.80608	0.100911	0.47382	-4.86118	NS	NS
16:22266450-22266570	0.54914	0.645174	1.80607	0.100912	0.47382	-4.4517	NS	NS
9:63124200-63124370	0.311819	2.33976	1.80605	0.100916	0.473827	-5.10039	NS	NS
3:54590100-54590240	0.293531	2.3616	1.80602	0.100921	0.473836	-5.10783	NS	NS
11:32454790-32455570	0.201215	3.19795	1.80601	0.100922	0.473836	-5.39577	NS	NS
1:134510030-134510290	0.244793	2.26763	1.806	0.100924	0.473836	-5.07424	NS	NS
2:172346330-172346370	0.652389	0.403835	1.80598	0.100926	0.473836	-4.37621	NS	NS
GL456383.1:30640-30750	-0.519425	3.27982	-1.80591	0.100939	0.473877	-5.40913	NS	NS
10:93244330-93244440	-0.477399	0.882243	-1.80591	0.100939	0.473877	-4.54009	NS	NS
12:52701330-52701400	0.490134	0.780084	1.80581	0.100956	0.473928	-4.51204	NS	NS
16:4674090-4674500	0.27539	2.7227	1.8058	0.100956	0.473928	-5.24012	NS	NS
8:125531770-125531880	0.360308	1.69315	1.8058	0.100956	0.473928	-4.86732	NS	NS
X:145506020-145506150	-0.544602	1.29028	-1.80577	0.100961	0.473936	-4.65906	NS	NS
15:38975120-38975190	-0.579879	2.03613	-1.80576	0.100963	0.473936	-4.98222	NS	NS
4:147424760-147424850	-0.6333	1.06144	-1.80575	0.100964	0.473936	-4.60003	NS	NS
16:52138050-52138140	0.843144	0.486478	1.80573	0.100969	0.473947	-4.4133	NS	NS
10:128642930-128642960	-0.481226	1.60843	-1.80567	0.100978	0.473976	-4.84233	NS	NS
13:55321730-55322180	-0.30041	2.1072	-1.80566	0.10098	0.473976	-4.99963	NS	NS
9:65541520-65542090	-0.332688	2.12751	-1.80563	0.100985	0.473976	-5.01519	NS	NS
5:43948040-43949000	0.252285	2.49703	1.80563	0.100985	0.473976	-5.16449	NS	NS
15:76294730-76294850	0.308346	1.69167	1.80562	0.100987	0.473976	-4.84932	NS	NS
14:61971060-61971680	0.30663	2.08625	1.80561	0.100987	0.473976	-5.004	NS	NS
14:47259060-47259230	-0.353561	2.34867	-1.8056	0.100989	0.473976	-5.07804	NS	NS
8:127962970-127963110	0.404102	1.65109	1.80559	0.100992	0.473978	-4.85126	NS	NS
15:58383580-58383680	-0.476244	1.65942	-1.80557	0.100995	0.473983	-4.81433	NS	NS
7:125588740-125589020	0.212379	3.61921	1.80555	0.100998	0.473985	-5.50915	NS	NS
1:152089480-152089850	0.321805	1.95892	1.80552	0.101002	0.473996	-4.95298	NS	NS
4:134059060-134059100	-0.646332	0.800089	-1.80547	0.101012	0.474016	-4.50894	NS	NS
11:106627900-106627970	-0.360334	1.43724	-1.80546	0.101012	0.474016	-4.72928	NS	NS
7:120861090-120861420	-0.606828	0.842742	-1.80546	0.101013	0.474016	-4.50986	NS	NS
13:73604360-73604570	0.678731	0.711448	1.80541	0.101021	0.474045	-4.46294	NS	NS
12:73053680-73053710	0.612925	0.20066	1.8054	0.101023	0.474046	-4.34066	NS	NS
18:81427040-81427100	0.686436	0.326263	1.80538	0.101025	0.474046	-4.34647	NS	NS
3:127633460-127633510	0.330977	1.66196	1.80535	0.101031	0.474062	-4.84227	NS	NS
4:145045510-145046250	-0.229429	2.77708	-1.80532	0.101036	0.474075	-5.25089	NS	NS
2:127314490-127314910	0.216065	2.81846	1.8053	0.101039	0.474083	-5.26622	NS	NS
13:17185440-17185480	0.661414	0.132985	1.80526	0.101045	0.474095	-4.31629	NS	NS
2:168580330-168580750	-0.488246	1.05537	-1.80526	0.101046	0.474095	-4.57838	NS	NS
15:73156570-73156790	0.392589	2.10242	1.80524	0.10105	0.474102	-5.01603	NS	NS
15:76207530-76207560	-0.582991	1.26904	-1.80519	0.101057	0.474125	-4.64957	NS	NS
11:17257120-17258200	0.317188	1.60883	1.80514	0.101065	0.474156	-4.81024	NS	NS
5:151252440-151252530	-0.494349	1.31863	-1.80511	0.101071	0.474165	-4.67381	NS	NS
10:120857610-120857920	0.405472	1.66176	1.8051	0.101071	0.474165	-4.83955	NS	NS
11:49984110-49984210	0.416947	1.23308	1.80509	0.101074	0.474165	-4.67828	NS	NS
4:26342460-26342550	0.512961	1.60082	1.80507	0.101076	0.474169	-4.8356	NS	NS
5:15005700-15005750	-0.754369	0.758591	-1.80504	0.101082	0.474184	-4.51501	NS	NS
2:58138250-58138400	0.694575	-0.0957794	1.805	0.101089	0.47419	-4.28143	NS	NS
16:94383410-94383490	0.515724	1.55445	1.80499	0.10109	0.47419	-4.81524	NS	NS
1:160047160-160047910	-0.401072	1.23058	-1.80499	0.101091	0.47419	-4.64944	NS	NS
10:95754590-95754650	0.722839	0.152951	1.80498	0.101092	0.47419	-4.32089	NS	NS
1:80512730-80512810	1.00711	-0.35013	1.80495	0.101096	0.47419	-4.22016	NS	NS
6:134186610-134186670	0.82065	0.0300673	1.80494	0.101098	0.47419	-4.29341	NS	NS
5:12507260-12507490	-0.357654	1.65391	-1.80493	0.1011	0.47419	-4.81529	NS	NS
4:9135890-9136090	0.293052	1.87217	1.80492	0.101101	0.47419	-4.93119	NS	NS
18:14442090-14442130	-0.769165	1.24326	-1.80492	0.101102	0.47419	-4.6813	NS	NS
16:62832580-62832670	-0.329909	2.52682	-1.80488	0.101109	0.474214	-5.15209	NS	NS
13:49169920-49170040	-0.493308	1.03007	-1.80486	0.101112	0.474217	-4.5825	NS	NS
10:4341430-4341700	0.39172	1.41126	1.80481	0.10112	0.474233	-4.73086	NS	NS
17:33999680-33999730	-0.575068	1.33165	-1.80481	0.101121	0.474233	-4.65334	NS	NS
12:36135250-36135710	0.316331	1.97569	1.8048	0.101121	0.474233	-4.96595	NS	NS
5:53355160-53355380	-0.499514	1.61564	-1.80478	0.101124	0.474238	-4.82488	NS	NS
11:104315850-104315970	0.510944	1.19201	1.80477	0.101127	0.47424	-4.64473	NS	NS
9:66295090-66295120	0.843584	0.171858	1.80472	0.101135	0.474263	-4.29933	NS	NS
11:75190430-75190660	0.264352	2.40418	1.80471	0.101136	0.474263	-5.12529	NS	NS
5:121711370-121711710	0.454548	1.55987	1.80465	0.101147	0.474304	-4.77808	NS	NS
1:71556840-71557640	0.177139	3.28674	1.80461	0.101153	0.474316	-5.42306	NS	NS
4:147521730-147521790	-0.628025	0.816562	-1.80461	0.101154	0.474316	-4.52256	NS	NS
16:18089140-18089300	-0.315846	1.72	-1.80459	0.101157	0.474321	-4.85851	NS	NS
9:83806040-83806440	-0.327771	2.0787	-1.80455	0.101162	0.47433	-4.99064	NS	NS
13:64150270-64150330	-0.612228	1.33802	-1.80454	0.101164	0.47433	-4.74279	NS	NS
13:111771410-111771480	-0.322063	2.07207	-1.80454	0.101165	0.47433	-4.99924	NS	NS
1:58955990-58956040	0.473196	1.51518	1.80449	0.101172	0.474347	-4.80863	NS	NS
6:129229090-129229410	0.257602	2.23082	1.80449	0.101173	0.474347	-5.07253	NS	NS
16:76554980-76555100	0.725109	0.705934	1.80446	0.101178	0.474364	-4.44487	NS	NS
3:115804650-115805050	0.38841	1.65819	1.80444	0.101181	0.474365	-4.84974	NS	NS
15:64031810-64031880	0.413142	1.92058	1.8044	0.101188	0.474392	-4.93132	NS	NS
12:115605130-115605210	0.552167	0.538174	1.80434	0.101197	0.474423	-4.41762	NS	NS
2:150308660-150308710	0.63257	0.834791	1.80428	0.101207	0.474454	-4.51769	NS	NS
15:27596520-27597470	0.233576	3.53538	1.80428	0.101208	0.474454	-5.48433	NS	NS
2:93461700-93462680	-0.250553	2.33459	-1.80426	0.10121	0.474455	-5.09633	NS	NS
1:151754840-151755790	0.160301	4.20414	1.80423	0.101216	0.474473	-5.58371	NS	NS
X:107255710-107255780	0.358829	1.34394	1.80418	0.101224	0.474485	-4.71234	NS	NS
11:80428360-80429040	0.222082	2.54297	1.80418	0.101224	0.474485	-5.17573	NS	NS
13:108153140-108153220	-0.468455	1.16115	-1.80417	0.101226	0.474485	-4.64099	NS	NS
14:53155380-53155500	0.390999	1.7241	1.80416	0.101227	0.474485	-4.84215	NS	NS
2:93822270-93822660	0.235985	2.47029	1.80413	0.101233	0.474489	-5.15695	NS	NS
11:44581340-44581640	0.345595	2.01058	1.80412	0.101234	0.474489	-5.00055	NS	NS
12:25311840-25311940	-0.475263	1.43102	-1.80411	0.101235	0.474489	-4.76678	NS	NS
2:128396040-128396270	-0.271568	2.61028	-1.8041	0.101237	0.474489	-5.20981	NS	NS
2:173448730-173449030	0.405569	1.40414	1.80409	0.101238	0.474489	-4.72988	NS	NS
X:12158660-12158930	0.315526	2.24229	1.80406	0.101244	0.474508	-5.06463	NS	NS
2:174932830-174932880	-0.568604	1.26423	-1.80403	0.101248	0.474517	-4.66067	NS	NS
12:17726570-17726690	0.381986	2.21879	1.80397	0.101258	0.474544	-5.0668	NS	NS
17:86323320-86323410	0.41637	1.35732	1.80397	0.101259	0.474544	-4.69891	NS	NS
11:103217840-103218510	0.358407	1.76154	1.80394	0.101264	0.474544	-4.87772	NS	NS
5:115132510-115132720	-0.380609	1.80472	-1.80391	0.101268	0.474544	-4.90264	NS	NS
13:9360230-9360320	0.626145	0.538266	1.80389	0.101272	0.474544	-4.4564	NS	NS
10:59885890-59885990	-0.472487	1.08218	-1.80388	0.101274	0.474544	-4.61172	NS	NS
4:155654580-155654910	-0.314286	1.71322	-1.80388	0.101274	0.474544	-4.85436	NS	NS
17:31060580-31061410	0.32879	1.70324	1.80386	0.101277	0.474544	-4.84204	NS	NS
3:69154850-69155040	0.492677	1.12337	1.80385	0.101278	0.474544	-4.65249	NS	NS
9:72660230-72660430	0.288564	2.60371	1.80385	0.101279	0.474544	-5.20835	NS	NS
1:86501140-86502040	-0.359138	1.5096	-1.80384	0.10128	0.474544	-4.76143	NS	NS
1:151457250-151457360	0.312328	2.21293	1.80383	0.101281	0.474544	-5.04882	NS	NS
17:87024770-87024870	0.426332	1.23142	1.80383	0.101281	0.474544	-4.68444	NS	NS
12:105483670-105483720	-1.08157	-0.400449	-1.80381	0.101284	0.474549	-4.23123	NS	NS
1:60579950-60580230	0.744603	0.0783121	1.80375	0.101294	0.474585	-4.31108	NS	NS
14:105275360-105275460	-0.432211	0.99884	-1.80365	0.101312	0.474657	-4.58051	NS	NS
7:21440120-21440160	-1.03798	-0.259815	-1.80364	0.101314	0.474658	-4.25247	NS	NS
17:52165750-52166350	0.306368	1.80482	1.80362	0.101316	0.47466	-4.90101	NS	NS
6:48706270-48706330	0.441216	1.71446	1.80356	0.101327	0.474697	-4.84435	NS	NS
7:68133810-68133990	0.407384	1.65149	1.80342	0.101349	0.474777	-4.84812	NS	NS
1:191817930-191818130	-0.288388	2.22925	-1.80342	0.10135	0.474777	-5.04923	NS	NS
9:69034300-69034880	-0.20993	3.10744	-1.80342	0.10135	0.474777	-5.3687	NS	NS
16:95820190-95820270	0.873601	1.18598	1.80338	0.101356	0.474782	-4.6981	NS	NS
GL456221.1:148120-148150	-0.911642	0.919315	-1.80338	0.101356	0.474782	-4.5553	NS	NS
1:33670520-33670610	0.4906	1.28321	1.80337	0.101357	0.474782	-4.67567	NS	NS
6:94665150-94665850	-0.251942	2.58447	-1.8033	0.101369	0.474822	-5.18681	NS	NS
14:5408150-5408170	-1.01535	0.210044	-1.8033	0.10137	0.474822	-4.34834	NS	NS
15:76908240-76908340	0.298332	1.77756	1.80326	0.101376	0.474825	-4.89802	NS	NS
9:107547200-107547240	-0.315044	1.77085	-1.80325	0.101378	0.474825	-4.88359	NS	NS
13:60601800-60602340	0.391754	1.39209	1.80324	0.101379	0.474825	-4.72276	NS	NS
11:116369690-116369880	0.576804	1.31241	1.80324	0.101379	0.474825	-4.72302	NS	NS
14:70272500-70272620	-0.691651	0.462381	-1.80323	0.101381	0.474825	-4.41504	NS	NS
17:80391580-80392180	0.2162	2.61689	1.80315	0.101394	0.474876	-5.20724	NS	NS
12:16532170-16532730	0.275722	1.8756	1.80313	0.101397	0.474882	-4.92774	NS	NS
10:18234060-18234110	-0.341983	1.9779	-1.8031	0.101402	0.474896	-4.96625	NS	NS
8:20269450-20269490	-0.498636	2.72582	-1.80307	0.101408	0.474911	-5.26736	NS	NS
2:70704520-70704620	0.339452	1.97501	1.80305	0.10141	0.474914	-4.96109	NS	NS
1:43542240-43542930	0.288939	2.21177	1.80302	0.101416	0.474922	-5.06438	NS	NS
11:58846990-58847430	0.178291	2.97792	1.80302	0.101416	0.474922	-5.33151	NS	NS
4:144892360-144892750	-0.286901	1.96224	-1.80298	0.101423	0.474935	-4.95529	NS	NS
16:3125630-3125680	-0.767119	0.552727	-1.80297	0.101423	0.474935	-4.43295	NS	NS
1:135766030-135766090	-0.367394	1.59134	-1.80294	0.101429	0.474952	-4.78884	NS	NS
17:13328940-13328990	-0.965134	0.608234	-1.80293	0.101431	0.474953	-4.44395	NS	NS
3:146101200-146101260	0.674116	2.32644	1.80291	0.101434	0.474956	-5.09843	NS	NS
11:83078520-83078700	0.616075	0.53549	1.80286	0.101442	0.474979	-4.43946	NS	NS
8:20604570-20604710	-0.49429	2.28147	-1.80285	0.101443	0.474979	-5.07018	NS	NS
11:60605050-60605100	-0.83782	0.402656	-1.80268	0.101472	0.475095	-4.37538	NS	NS
14:54449120-54449160	-0.486059	1.81213	-1.80268	0.101472	0.475095	-4.89138	NS	NS
5:115516400-115516800	-0.586447	0.742538	-1.80266	0.101475	0.475095	-4.47499	NS	NS
10:52423280-52423320	0.440327	1.03844	1.80265	0.101476	0.475095	-4.58948	NS	NS
2:150450450-150450590	0.287304	1.99315	1.80254	0.101496	0.475178	-4.96793	NS	NS
5:64024570-64024800	0.395909	2.07625	1.80252	0.101498	0.47518	-4.99006	NS	NS
3:100818780-100819120	0.435481	1.2074	1.80249	0.101503	0.47519	-4.65617	NS	NS
12:102674730-102674930	-0.32842	1.91026	-1.80246	0.101508	0.475205	-4.94785	NS	NS
9:32745990-32746040	0.508306	1.68371	1.80242	0.101515	0.47523	-4.80973	NS	NS
16:95708360-95708440	0.501311	1.49609	1.80239	0.10152	0.475243	-4.78872	NS	NS
9:90245340-90245600	-0.377184	1.72584	-1.80234	0.101528	0.475268	-4.85997	NS	NS
17:23841300-23841370	0.408319	1.5189	1.80229	0.101537	0.475302	-4.79019	NS	NS
X:42334940-42335030	0.918027	0.364348	1.80225	0.101543	0.475321	-4.3351	NS	NS
9:123986320-123986380	0.394582	1.4023	1.8022	0.101551	0.47534	-4.7148	NS	NS
14:70076730-70077000	0.217982	3.02062	1.80219	0.101552	0.47534	-5.34348	NS	NS
18:68951710-68952050	0.351152	2.06052	1.80219	0.101554	0.47534	-4.99534	NS	NS
7:17027320-17027640	-0.544983	0.888097	-1.80214	0.101561	0.475361	-4.51582	NS	NS
15:82365090-82365260	0.328207	2.58905	1.80212	0.101564	0.475361	-5.17873	NS	NS
1:55238510-55238560	0.755846	0.648111	1.80212	0.101564	0.475361	-4.49449	NS	NS
9:96706090-96706140	0.362499	2.22192	1.80206	0.101574	0.475396	-5.04846	NS	NS
2:32352370-32352440	0.616356	0.255974	1.80201	0.101582	0.475412	-4.35134	NS	NS
11:6187970-6188050	0.678986	1.11294	1.80199	0.101586	0.475412	-4.56885	NS	NS
X:75657250-75657360	-0.869509	0.979176	-1.80199	0.101587	0.475412	-4.5531	NS	NS
2:118642490-118642750	0.259575	2.39633	1.80198	0.101588	0.475412	-5.12223	NS	NS
X:23673330-23673510	0.676064	0.609873	1.80197	0.10159	0.475412	-4.45437	NS	NS
2:34960260-34960370	0.781455	0.203323	1.80197	0.10159	0.475412	-4.3329	NS	NS
11:49054880-49054970	0.187729	3.04822	1.80196	0.101592	0.475412	-5.36384	NS	NS
9:15708920-15710400	-0.337158	1.59181	-1.80191	0.1016	0.475441	-4.8133	NS	NS
2:112378850-112379650	0.158826	3.35352	1.80187	0.101606	0.475457	-5.44805	NS	NS
1:138166220-138166450	0.375871	1.74568	1.80186	0.101608	0.475457	-4.89145	NS	NS
11:63925390-63925470	0.255109	2.71251	1.80184	0.101611	0.475457	-5.24547	NS	NS
2:10080060-10080810	0.17761	3.39534	1.80184	0.101612	0.475457	-5.4546	NS	NS
3:96716000-96716040	-0.736368	0.554567	-1.80172	0.10163	0.475533	-4.44613	NS	NS
2:118762590-118762780	0.510579	0.62769	1.80166	0.101641	0.475549	-4.4653	NS	NS
13:74570080-74570220	0.431159	1.08634	1.80166	0.101642	0.475549	-4.61465	NS	NS
15:10236030-10236130	0.348767	1.62266	1.80166	0.101642	0.475549	-4.82397	NS	NS
17:30559680-30559770	-0.335079	1.65425	-1.80163	0.101647	0.475549	-4.82792	NS	NS
15:6624690-6624730	0.555091	1.04565	1.8016	0.10165	0.475549	-4.55994	NS	NS
1:91347080-91347150	-0.43291	1.27378	-1.80159	0.101652	0.475549	-4.65989	NS	NS
14:70168050-70168240	-0.354355	1.45685	-1.80158	0.101655	0.475549	-4.74192	NS	NS
8:18954030-18954250	-0.193672	3.41838	-1.80157	0.101656	0.475549	-5.45895	NS	NS
4:147030030-147030150	-0.505058	1.89709	-1.80156	0.101658	0.475549	-4.91275	NS	NS
11:120627930-120628300	0.338508	1.92136	1.80155	0.101659	0.475549	-4.93171	NS	NS
X:101420310-101420380	0.686959	0.322544	1.80153	0.101662	0.475549	-4.39929	NS	NS
5:20941300-20941570	0.275539	2.31243	1.80153	0.101662	0.475549	-5.10417	NS	NS
7:68102960-68103360	0.521389	0.835585	1.80153	0.101663	0.475549	-4.53962	NS	NS
8:22757330-22757370	-0.683635	0.49355	-1.80152	0.101664	0.475549	-4.38548	NS	NS
7:28380700-28383560	-0.234532	2.7287	-1.80152	0.101665	0.475549	-5.23721	NS	NS
11:99143720-99143850	0.617043	0.758926	1.80146	0.101674	0.475573	-4.47583	NS	NS
10:81298930-81299000	-0.432563	1.15875	-1.80145	0.101675	0.475573	-4.62448	NS	NS
4:134102460-134102670	-0.23481	2.72348	-1.80145	0.101676	0.475573	-5.24062	NS	NS
1:183167990-183168040	-0.316082	1.98065	-1.80143	0.101679	0.475573	-4.97686	NS	NS
1:98766980-98767030	-0.623007	1.58711	-1.80141	0.101682	0.475573	-4.81681	NS	NS
15:73156560-73156710	0.406913	2.35101	1.80141	0.101683	0.475573	-5.11892	NS	NS
4:146177750-146177850	-0.527754	1.56131	-1.80136	0.10169	0.475599	-4.81677	NS	NS
4:147426270-147426330	-0.714823	0.928625	-1.80134	0.101694	0.475607	-4.57656	NS	NS
19:41244700-41244770	-0.543111	0.540611	-1.8013	0.1017	0.475607	-4.4304	NS	NS
3:116327340-116327530	0.365858	2.0431	1.8013	0.1017	0.475607	-4.97522	NS	NS
17:33484180-33484310	0.536249	1.78412	1.8013	0.1017	0.475607	-4.92943	NS	NS
17:31820260-31820300	-0.700765	0.495632	-1.80129	0.101703	0.47561	-4.41313	NS	NS
8:95247450-95247520	0.302689	2.37287	1.80127	0.101706	0.475612	-5.12906	NS	NS
19:7493960-7494020	-0.668798	1.14703	-1.80121	0.101715	0.475637	-4.58206	NS	NS
12:20232810-20232860	-0.509174	1.1428	-1.80121	0.101716	0.475637	-4.6518	NS	NS
13:112062140-112062380	0.552287	0.918173	1.8012	0.101717	0.475637	-4.54039	NS	NS
3:8971750-8971930	0.219129	3.5115	1.80112	0.10173	0.475685	-5.49179	NS	NS
4:74251220-74252840	0.172494	3.25137	1.80111	0.101732	0.475685	-5.417	NS	NS
4:134495260-134495660	0.210196	3.06138	1.80108	0.101736	0.475697	-5.37009	NS	NS
5:35973940-35973970	0.623983	1.17455	1.80105	0.101742	0.475713	-4.65728	NS	NS
7:140881720-140882490	0.261944	2.11034	1.80092	0.101764	0.47579	-5.01721	NS	NS
16:95860760-95861260	-0.29966	2.18579	-1.80092	0.101764	0.47579	-5.0519	NS	NS
11:78360210-78360460	0.453809	1.2466	1.80091	0.101766	0.47579	-4.64505	NS	NS
6:106797410-106797690	-0.51622	0.786909	-1.8009	0.101767	0.47579	-4.50615	NS	NS
15:82417710-82417770	-0.377207	1.54351	-1.80083	0.101778	0.475833	-4.81	NS	NS
4:146497550-146497590	-0.642731	0.423281	-1.8008	0.101784	0.475838	-4.398	NS	NS
9:94613880-94614140	-0.313675	2.04477	-1.80079	0.101785	0.475838	-4.98526	NS	NS
14:105225970-105226030	0.780344	0.304036	1.80077	0.101788	0.475838	-4.35972	NS	NS
1:93892280-93892340	0.374515	2.48573	1.80076	0.10179	0.475838	-5.13458	NS	NS
19:46888030-46888230	0.559845	0.89192	1.80075	0.101791	0.475838	-4.52111	NS	NS
7:109959360-109959490	-0.27119	2.16131	-1.80075	0.101792	0.475838	-5.05136	NS	NS
14:5148640-5149060	-0.334789	2.38596	-1.80072	0.101796	0.47585	-5.09857	NS	NS
5:115126830-115126860	-0.799166	0.469073	-1.80068	0.101803	0.475872	-4.37389	NS	NS
1:164881920-164882250	0.324991	1.91884	1.80064	0.101811	0.475889	-4.96462	NS	NS
X:31144320-31144370	-0.628126	1.3586	-1.80064	0.101811	0.475889	-4.71308	NS	NS
4:147431020-147431150	-0.619832	1.16872	-1.80061	0.101816	0.475894	-4.63473	NS	NS
8:57436350-57436400	0.541271	0.479633	1.80058	0.101819	0.475894	-4.41825	NS	NS
14:67211850-67211950	-0.38109	1.93094	-1.80058	0.101819	0.475894	-4.94848	NS	NS
7:89250590-89250700	0.405463	1.41234	1.80058	0.10182	0.475894	-4.76756	NS	NS
10:98880860-98880930	0.389153	1.38593	1.80054	0.101827	0.475916	-4.72243	NS	NS
14:4855220-4855270	-0.435575	2.17833	-1.80051	0.101832	0.475916	-5.01844	NS	NS
6:127178060-127178240	0.442318	1.07816	1.8005	0.101833	0.475916	-4.61466	NS	NS
14:25318010-25318060	0.73319	0.510566	1.80049	0.101835	0.475916	-4.4167	NS	NS
14:21507200-21507250	-0.547358	0.948306	-1.80048	0.101836	0.475916	-4.55549	NS	NS
7:75633470-75633620	-0.396512	1.32342	-1.80047	0.101838	0.475916	-4.69377	NS	NS
2:154408070-154408080	-0.275005	1.98732	-1.80044	0.101843	0.475934	-4.96623	NS	NS
9:92207460-92207890	-0.528508	0.627819	-1.80037	0.101855	0.475978	-4.45544	NS	NS
3:95141550-95141740	0.361777	2.51897	1.80033	0.101861	0.475994	-5.16965	NS	NS
11:53763050-53763100	-0.614323	1.09462	-1.80032	0.101864	0.475994	-4.62252	NS	NS
1:152625180-152625220	-0.354193	1.84459	-1.80029	0.101868	0.475994	-4.924	NS	NS
18:64919440-64919500	0.381961	1.88011	1.80029	0.101869	0.475994	-4.94986	NS	NS
11:83040390-83040640	0.318719	2.36001	1.80029	0.101869	0.475994	-5.12565	NS	NS
17:25257920-25258000	-0.465701	1.19678	-1.80026	0.101873	0.476002	-4.66219	NS	NS
1:39097780-39097810	0.627543	0.346935	1.80025	0.101875	0.476002	-4.37627	NS	NS
18:65312190-65312850	-0.203248	3.28049	-1.80021	0.101881	0.476015	-5.4354	NS	NS
13:41484080-41484330	-0.363356	1.61169	-1.80021	0.101882	0.476015	-4.81284	NS	NS
13:113607080-113607210	-0.626837	1.24496	-1.80017	0.101887	0.476027	-4.69681	NS	NS
17:6390550-6390570	-0.463966	1.70573	-1.80017	0.101888	0.476027	-4.85383	NS	NS
8:126875730-126876070	-0.461985	1.1947	-1.80015	0.101891	0.47603	-4.66238	NS	NS
17:86167120-86167200	0.443916	1.41538	1.80013	0.101895	0.476038	-4.706	NS	NS
11:97018960-97019000	0.517776	0.776772	1.8001	0.1019	0.476053	-4.51324	NS	NS
11:119491200-119491680	0.329891	2.58669	1.80008	0.101902	0.476053	-5.17176	NS	NS
10:97375940-97376010	0.533792	0.911577	1.80005	0.101909	0.476073	-4.56354	NS	NS
10:67644320-67644620	0.468686	1.33886	1.79993	0.101929	0.476153	-4.71098	NS	NS
7:126369140-126369860	0.269713	2.19414	1.79991	0.101932	0.476153	-5.04637	NS	NS
2:38548250-38548370	-0.346865	1.93714	-1.79991	0.101932	0.476153	-4.96078	NS	NS
4:62756680-62757270	0.328241	2.59066	1.79989	0.101935	0.476159	-5.21096	NS	NS
17:33718560-33718880	0.174533	3.26093	1.79986	0.10194	0.476166	-5.42439	NS	NS
13:73732960-73733080	0.333335	1.73382	1.79985	0.101941	0.476166	-4.88237	NS	NS
18:65430250-65431470	-0.161462	3.60995	-1.79978	0.101954	0.476207	-5.50932	NS	NS
10:30200090-30200760	0.18124	3.27045	1.79977	0.101954	0.476207	-5.42888	NS	NS
X:7618330-7618440	0.284074	2.47792	1.79976	0.101957	0.476209	-5.15741	NS	NS
8:104655080-104655300	0.226821	2.95194	1.7997	0.101966	0.476226	-5.33386	NS	NS
12:107051410-107051520	0.930007	-0.0137587	1.79969	0.101968	0.476226	-4.2801	NS	NS
1:180334620-180334900	-0.520098	1.86363	-1.79967	0.101971	0.476226	-4.88188	NS	NS
JH584304.1:100-23010	-0.328059	4.04895	-1.79966	0.101973	0.476226	-5.57406	NS	NS
4:102520860-102521430	-0.314676	1.86184	-1.79966	0.101973	0.476226	-4.92599	NS	NS
4:63860890-63861430	0.27939	1.81417	1.79965	0.101974	0.476226	-4.91222	NS	NS
2:4872880-4873000	0.510386	1.57688	1.79965	0.101975	0.476226	-4.78687	NS	NS
2:122440660-122440930	0.24806	3.27952	1.79964	0.101977	0.476226	-5.43396	NS	NS
13:69532750-69532770	-0.717689	0.149797	-1.79962	0.101979	0.476226	-4.31079	NS	NS
17:52600990-52601330	0.347714	1.70381	1.7996	0.101983	0.476232	-4.86099	NS	NS
2:61567870-61567920	1.20113	-1.1416	1.79957	0.101988	0.476249	-4.16764	NS	NS
16:75853450-75853800	0.302857	1.75718	1.79952	0.101996	0.476276	-4.88961	NS	NS
9:32591520-32592560	0.269321	2.26213	1.79951	0.101998	0.476277	-5.08602	NS	NS
9:65435630-65435870	0.280134	2.28813	1.79949	0.102001	0.476278	-5.08713	NS	NS
19:16132400-16132900	-0.341739	1.48049	-1.79947	0.102005	0.476289	-4.76691	NS	NS
17:5934870-5935220	-0.342959	1.51924	-1.79943	0.102011	0.476294	-4.77586	NS	NS
5:28445140-28445250	-0.391717	2.1638	-1.79943	0.102011	0.476294	-5.03445	NS	NS
X:23673360-23673380	0.776131	0.932845	1.79942	0.102013	0.476294	-4.58104	NS	NS
17:4907890-4908630	0.270283	2.10911	1.79935	0.102025	0.476313	-5.02113	NS	NS
17:87315110-87315210	0.266827	1.99467	1.79934	0.102026	0.476313	-4.98343	NS	NS
4:32588300-32588570	-0.374575	2.93401	-1.79934	0.102026	0.476313	-5.31892	NS	NS
4:130914090-130914400	0.218806	2.95712	1.79934	0.102026	0.476313	-5.32724	NS	NS
16:36675000-36675130	-0.295623	2.53381	-1.79934	0.102027	0.476313	-5.18767	NS	NS
10:92721970-92722710	0.17688	3.22798	1.7993	0.102033	0.476323	-5.41768	NS	NS
3:101407730-101407880	0.386974	1.7571	1.7993	0.102033	0.476323	-4.91073	NS	NS
17:83822040-83822090	0.833704	-0.603186	1.79927	0.102037	0.476323	-4.20568	NS	NS
7:107594570-107595230	-0.403779	1.37428	-1.79927	0.102039	0.476323	-4.71397	NS	NS
12:113155210-113155420	-0.432838	1.87264	-1.79926	0.10204	0.476323	-4.91825	NS	NS
10:61297740-61297770	0.425013	1.7973	1.79924	0.102042	0.476325	-4.90412	NS	NS
4:154936310-154937170	0.257129	2.89389	1.79922	0.102047	0.47633	-5.31595	NS	NS
12:3547570-3547750	0.274477	2.0728	1.79921	0.102047	0.47633	-5.01544	NS	NS
11:6444090-6444790	0.18854	3.53369	1.79919	0.102051	0.476337	-5.49107	NS	NS
3:21987400-21988760	0.216577	2.68266	1.79916	0.102057	0.476354	-5.22971	NS	NS
2:76214580-76215880	0.329327	2.15009	1.79912	0.102064	0.476377	-5.02656	NS	NS
4:116015380-116016430	0.358105	1.37216	1.79908	0.10207	0.476396	-4.73707	NS	NS
1:40469980-40470020	-0.386608	1.48109	-1.79905	0.102075	0.476406	-4.77565	NS	NS
3:9500010-9500190	0.292755	2.67534	1.79904	0.102076	0.476406	-5.24729	NS	NS
17:25861390-25861730	-0.236607	2.96945	-1.799	0.102083	0.476417	-5.31996	NS	NS
13:120063560-120063880	0.334715	1.80466	1.799	0.102083	0.476417	-4.90764	NS	NS
X:167330500-167330620	0.424476	2.07472	1.79893	0.102095	0.476464	-5.02227	NS	NS
13:43774170-43774210	-0.68947	1.11932	-1.79891	0.102098	0.476468	-4.61753	NS	NS
X:77580010-77580210	0.350272	2.3023	1.79887	0.102105	0.476482	-5.09062	NS	NS
4:154936460-154937160	0.253639	3.12697	1.79887	0.102105	0.476482	-5.39472	NS	NS
1:171767020-171767400	0.287163	1.95902	1.79882	0.102114	0.476505	-4.96525	NS	NS
8:128385050-128385230	-0.322945	1.53103	-1.79877	0.10212	0.476505	-4.78865	NS	NS
5:115151060-115151260	0.393259	1.70089	1.79875	0.102124	0.476505	-4.86135	NS	NS
9:57589370-57589700	0.269349	2.1632	1.79875	0.102124	0.476505	-5.04568	NS	NS
1:74313540-74313600	-0.386154	1.29128	-1.79875	0.102125	0.476505	-4.68667	NS	NS
7:74692270-74692330	0.82311	-0.0647958	1.79874	0.102127	0.476505	-4.28755	NS	NS
6:118066260-118066340	-0.544359	1.25475	-1.79872	0.10213	0.476505	-4.67711	NS	NS
13:91497240-91497260	0.522339	1.08222	1.79872	0.10213	0.476505	-4.64618	NS	NS
18:84684120-84684180	-0.330917	1.74722	-1.79868	0.102136	0.476505	-4.89627	NS	NS
15:51871210-51871300	0.298358	2.07333	1.79867	0.102137	0.476505	-5.01561	NS	NS
11:11506260-11506480	0.360726	2.46877	1.79866	0.102139	0.476505	-5.16096	NS	NS
17:33999680-33999740	-0.567211	1.3518	-1.79864	0.102143	0.476505	-4.67023	NS	NS
12:55079870-55080820	0.217302	3.56839	1.79864	0.102143	0.476505	-5.49677	NS	NS
17:32891270-32891730	-0.365218	1.66008	-1.79863	0.102144	0.476505	-4.83675	NS	NS
19:56507450-56507720	0.558192	1.25484	1.79863	0.102145	0.476505	-4.71061	NS	NS
15:86016150-86016270	-0.257954	2.08529	-1.79862	0.102146	0.476505	-5.01471	NS	NS
9:13298000-13298180	0.240121	2.58204	1.79858	0.102152	0.476505	-5.19555	NS	NS
17:32053820-32053900	0.282908	2.10382	1.79858	0.102153	0.476505	-5.00938	NS	NS
7:126821950-126822090	0.444078	0.984102	1.79857	0.102155	0.476505	-4.56765	NS	NS
6:108875910-108876340	-0.232472	2.74045	-1.79857	0.102155	0.476505	-5.24375	NS	NS
16:95749680-95749970	-0.362771	1.69386	-1.79856	0.102156	0.476505	-4.85271	NS	NS
11:6410340-6410420	0.413413	1.49576	1.79856	0.102156	0.476505	-4.78684	NS	NS
X:48208260-48208990	0.228457	2.5781	1.79854	0.10216	0.476513	-5.20349	NS	NS
1:88290940-88291000	-0.695	0.69081	-1.79852	0.102163	0.476516	-4.46748	NS	NS
9:123989780-123989800	0.333529	1.80116	1.7985	0.102166	0.476516	-4.89666	NS	NS
17:66153170-66153290	-0.270731	2.27221	-1.7985	0.102167	0.476516	-5.08661	NS	NS
X:5168470-5168560	-0.850621	0.949935	-1.79845	0.102174	0.476534	-4.58496	NS	NS
1:143941410-143941750	0.42949	1.23981	1.79844	0.102177	0.476534	-4.67034	NS	NS
2:5714100-5715120	0.225047	3.09795	1.79842	0.102179	0.476534	-5.37792	NS	NS
17:3036390-3036410	-0.466545	2.33264	-1.7984	0.102182	0.476534	-5.13166	NS	NS
6:3133920-3133990	-0.558609	2.64421	-1.7984	0.102183	0.476534	-5.23158	NS	NS
3:101924000-101924030	-0.34398	1.84388	-1.79839	0.102184	0.476534	-4.92791	NS	NS
19:5844560-5844640	0.580598	0.722024	1.79838	0.102185	0.476534	-4.48023	NS	NS
13:28426280-28426320	0.529668	0.900001	1.79837	0.102188	0.476538	-4.57083	NS	NS
12:88466910-88467080	-0.301222	2.25913	-1.79835	0.102191	0.476539	-5.09627	NS	NS
9:62425360-62425460	0.390476	1.74698	1.79832	0.102195	0.476551	-4.86811	NS	NS
5:134173380-134173420	-0.610271	0.373056	-1.79831	0.102198	0.476552	-4.38936	NS	NS
7:90344580-90345470	0.255485	2.50128	1.79828	0.102203	0.476552	-5.16555	NS	NS
4:147770850-147770930	-1.04755	-0.311536	-1.79827	0.102204	0.476552	-4.24016	NS	NS
4:155129230-155129280	-0.59026	0.412446	-1.79827	0.102204	0.476552	-4.40012	NS	NS
5:8839060-8839400	0.37741	2.23577	1.79826	0.102206	0.476552	-5.09942	NS	NS
2:166708330-166708440	0.574677	0.850747	1.79825	0.102208	0.476552	-4.54294	NS	NS
1:38902720-38902870	-0.482621	1.17748	-1.79822	0.102213	0.476566	-4.67372	NS	NS
9:44567820-44568400	-0.400322	1.57081	-1.79812	0.10223	0.476628	-4.80418	NS	NS
9:63398840-63399600	-0.291262	1.87734	-1.7981	0.102233	0.476628	-4.93246	NS	NS
6:94646600-94646750	-0.392963	1.24373	-1.79809	0.102234	0.476628	-4.66379	NS	NS
7:73479620-73479800	0.267632	2.16343	1.79809	0.102235	0.476628	-5.04962	NS	NS
2:163642790-163643200	-0.312592	2.52906	-1.79805	0.10224	0.476629	-5.15557	NS	NS
15:57793140-57793260	0.348635	2.54736	1.79805	0.102242	0.476629	-5.19008	NS	NS
13:6648500-6649240	0.16591	3.52468	1.79804	0.102243	0.476629	-5.4977	NS	NS
4:102520910-102521390	-0.313783	1.99686	-1.79804	0.102243	0.476629	-4.97944	NS	NS
7:19282500-19282700	-0.406421	1.72755	-1.798	0.102249	0.476629	-4.84386	NS	NS
2:5158490-5158700	0.542233	1.3949	1.798	0.102249	0.476629	-4.70657	NS	NS
17:34003640-34003730	0.490481	2.55209	1.798	0.10225	0.476629	-5.15556	NS	NS
4:146605290-146605460	-0.608622	1.46964	-1.79794	0.102259	0.476664	-4.77887	NS	NS
9:21161230-21161860	-0.219753	3.04889	-1.79792	0.102263	0.476672	-5.35105	NS	NS
7:73479550-73480030	0.358517	1.50423	1.79787	0.102272	0.476695	-4.78461	NS	NS
15:98743890-98744160	0.55186	2.24111	1.79786	0.102273	0.476695	-5.0592	NS	NS
7:45800990-45801080	-0.550071	0.751891	-1.79784	0.102276	0.476695	-4.51545	NS	NS
15:44748380-44748560	-0.319987	1.77673	-1.79784	0.102276	0.476695	-4.89371	NS	NS
4:149322410-149322570	0.461838	1.26833	1.79783	0.102278	0.476695	-4.6951	NS	NS
1:152400130-152400190	-0.586705	0.955084	-1.79781	0.102281	0.476696	-4.55727	NS	NS
13:9093440-9094620	0.146624	3.64715	1.7978	0.102283	0.476699	-5.52013	NS	NS
8:128385030-128385340	-0.357407	1.4142	-1.79776	0.102289	0.476701	-4.74313	NS	NS
8:61426170-61426630	0.35086	1.50239	1.79775	0.102291	0.476701	-4.79716	NS	NS
10:127141090-127141170	0.360204	1.47279	1.79775	0.102291	0.476701	-4.77199	NS	NS
2:148902370-148902670	0.400764	1.30701	1.79774	0.102293	0.476701	-4.69541	NS	NS
3:139039310-139039430	0.953657	-0.0863579	1.79773	0.102294	0.476701	-4.26637	NS	NS
4:147196520-147196610	-0.511918	1.35647	-1.79767	0.102304	0.476736	-4.72272	NS	NS
5:34194980-34195270	0.650454	0.811826	1.79765	0.102307	0.47674	-4.51863	NS	NS
13:56145690-56145760	0.437976	1.32974	1.79764	0.10231	0.476743	-4.72735	NS	NS
10:110976210-110976300	-0.530549	1.19043	-1.79761	0.102314	0.476743	-4.65839	NS	NS
4:63548600-63548750	0.61083	0.599083	1.79761	0.102315	0.476743	-4.42961	NS	NS
6:83416220-83416700	0.288785	2.19153	1.7976	0.102316	0.476743	-5.06487	NS	NS
7:120844060-120844400	0.70974	-0.101505	1.79756	0.102322	0.476755	-4.28794	NS	NS
4:94602790-94603760	0.216459	3.31562	1.79755	0.102324	0.476755	-5.43789	NS	NS
7:114254210-114254860	0.191761	2.7936	1.79755	0.102325	0.476755	-5.27267	NS	NS
5:149369610-149369650	1.03242	-0.251103	1.79751	0.102331	0.476765	-4.24649	NS	NS
18:81863960-81864010	0.656168	0.293034	1.79751	0.102331	0.476765	-4.38479	NS	NS
X:148757280-148757310	-1.46666	-0.776392	-1.79747	0.102337	0.476779	-4.18052	NS	NS
13:93763050-93763140	0.446337	1.18518	1.79747	0.102338	0.476779	-4.64263	NS	NS
7:45742560-45742720	-0.336697	2.15901	-1.79744	0.102342	0.476788	-5.0556	NS	NS
11:117990110-117990150	-0.555784	0.614912	-1.79742	0.102346	0.476794	-4.47607	NS	NS
16:93914300-93914530	0.381615	1.43404	1.7974	0.102349	0.4768	-4.74173	NS	NS
2:58155250-58157640	0.208552	2.8214	1.79739	0.102351	0.4768	-5.27797	NS	NS
11:101201210-101201300	0.884747	0.105929	1.79734	0.102359	0.476823	-4.29913	NS	NS
X:153506150-153506200	-0.694443	0.852905	-1.79734	0.10236	0.476823	-4.49291	NS	NS
7:114301500-114301820	0.289225	1.99465	1.79724	0.102376	0.476884	-4.98405	NS	NS
14:52913950-52914040	0.474587	1.3516	1.7972	0.102383	0.476898	-4.69496	NS	NS
8:117673650-117673700	-0.453967	1.10807	-1.79719	0.102385	0.476898	-4.61778	NS	NS
10:96575450-96575610	0.501967	1.4541	1.79717	0.102388	0.476898	-4.7962	NS	NS
4:139130810-139131230	-0.26303	2.67201	-1.79716	0.102389	0.476898	-5.22297	NS	NS
7:66079280-66080140	-0.193406	3.43853	-1.79715	0.102391	0.476898	-5.47553	NS	NS
10:96372550-96374870	0.247554	2.25069	1.79715	0.102391	0.476898	-5.0748	NS	NS
15:93583270-93583380	-0.517561	1.48802	-1.79709	0.102402	0.476937	-4.75985	NS	NS
2:173019480-173019580	0.323428	1.65189	1.79706	0.102407	0.476944	-4.85638	NS	NS
13:22022380-22022500	-0.437561	1.48326	-1.79705	0.102407	0.476944	-4.73984	NS	NS
15:27919680-27919780	-0.293057	1.95314	-1.79701	0.102414	0.476958	-4.97232	NS	NS
5:137103380-137103460	0.505742	1.18003	1.79701	0.102414	0.476958	-4.62041	NS	NS
JH584304.1:10-23000	-0.32762	4.04585	-1.79695	0.102424	0.476983	-5.57781	NS	NS
11:11573670-11573930	0.24715	2.40593	1.79695	0.102424	0.476983	-5.1475	NS	NS
7:25155870-25155970	0.251543	2.42172	1.79694	0.102426	0.476983	-5.13513	NS	NS
17:42884030-42884100	1.0505	0.210977	1.79693	0.102428	0.476983	-4.31297	NS	NS
19:40708140-40708840	0.34382	1.4718	1.79691	0.102432	0.476991	-4.78395	NS	NS
10:44483240-44483360	0.351713	2.86104	1.79684	0.102443	0.477034	-5.29778	NS	NS
9:123989770-123989830	0.330114	1.66595	1.79683	0.102445	0.477034	-4.8486	NS	NS
7:141048350-141048840	-0.41899	1.14309	-1.79679	0.102451	0.47705	-4.62284	NS	NS
X:56374450-56374790	-0.423148	1.29081	-1.79671	0.102465	0.477103	-4.70061	NS	NS
4:7357890-7357980	0.684828	0.400508	1.79667	0.102471	0.477121	-4.4037	NS	NS
10:54070500-54070790	0.557033	0.682967	1.79665	0.102475	0.477121	-4.46652	NS	NS
2:166664690-166664790	0.334644	1.76919	1.79664	0.102477	0.477121	-4.88938	NS	NS
17:48426410-48426480	0.485276	1.2741	1.79662	0.10248	0.477121	-4.67143	NS	NS
13:31801070-31801390	-0.771158	-0.0471021	-1.79662	0.10248	0.477121	-4.28883	NS	NS
4:145312580-145312720	-0.367223	1.59443	-1.79661	0.102482	0.477121	-4.80817	NS	NS
11:3130360-3130410	-0.480546	2.40212	-1.7966	0.102483	0.477121	-5.14059	NS	NS
8:127495370-127495430	0.568927	0.431697	1.79658	0.102486	0.477121	-4.41209	NS	NS
17:28308960-28309060	-0.396587	1.65149	-1.79657	0.102487	0.477121	-4.83346	NS	NS
1:151182430-151182570	0.391278	2.77077	1.79656	0.102489	0.477122	-5.2872	NS	NS
X:149320230-149320270	-0.899082	0.626252	-1.79653	0.102495	0.477137	-4.4431	NS	NS
3:115729070-115729640	0.278667	2.45691	1.79651	0.102498	0.477139	-5.16274	NS	NS
9:86571520-86572680	0.19591	2.94447	1.7965	0.102501	0.477139	-5.33408	NS	NS
4:147446960-147447060	-0.60607	0.906888	-1.79649	0.102502	0.477139	-4.56304	NS	NS
17:13382530-13382580	-1.1547	-0.0307594	-1.79646	0.102506	0.477141	-4.31157	NS	NS
1:138166220-138166380	0.3683	1.8837	1.79646	0.102506	0.477141	-4.95184	NS	NS
10:80824030-80824060	0.672803	0.222893	1.79643	0.102512	0.477141	-4.34958	NS	NS
4:44169980-44170210	0.462562	0.772771	1.79642	0.102513	0.477141	-4.5062	NS	NS
8:109596020-109596050	-0.448276	1.17625	-1.7964	0.102517	0.477141	-4.64296	NS	NS
5:23719020-23719360	0.333088	1.59361	1.79639	0.102518	0.477141	-4.82143	NS	NS
1:131637940-131638510	0.276686	2.08986	1.79639	0.102518	0.477141	-5.01997	NS	NS
16:92821570-92822340	0.335304	2.07829	1.79639	0.102519	0.477141	-5.02432	NS	NS
12:110497560-110497660	-0.779801	0.569885	-1.79631	0.102532	0.477158	-4.41658	NS	NS
6:122297510-122297590	-0.839527	0.806993	-1.7963	0.102534	0.477158	-4.46511	NS	NS
18:82479580-82480090	0.443397	1.71637	1.79629	0.102535	0.477158	-4.89938	NS	NS
GL456212.1:81690-81750	-0.400199	2.2064	-1.79628	0.102537	0.477158	-5.06609	NS	NS
10:63104680-63104820	-0.469354	1.52761	-1.79627	0.102538	0.477158	-4.78277	NS	NS
10:80665100-80665130	0.428129	1.21565	1.79626	0.102539	0.477158	-4.68021	NS	NS
X:102188810-102189460	0.318507	1.72975	1.79624	0.102543	0.477158	-4.86898	NS	NS
12:3098350-3098390	-0.371582	1.46738	-1.79624	0.102543	0.477158	-4.77187	NS	NS
5:134330120-134330460	-0.318679	1.92585	-1.79624	0.102543	0.477158	-4.97167	NS	NS
15:27785000-27785890	0.279238	2.01864	1.79624	0.102543	0.477158	-4.99693	NS	NS
4:119167780-119167840	-0.473986	1.11455	-1.79619	0.102551	0.477176	-4.61608	NS	NS
5:135702720-135703220	0.327693	2.16587	1.79619	0.102551	0.477176	-5.06171	NS	NS
6:29841770-29841920	0.663937	0.0807157	1.79617	0.102555	0.477181	-4.32798	NS	NS
15:100041380-100041490	-0.303017	2.19798	-1.79615	0.102558	0.477186	-5.0532	NS	NS
7:101574570-101574640	0.544675	0.476782	1.79611	0.102564	0.477207	-4.43644	NS	NS
10:128222200-128222280	-0.541565	0.797284	-1.79608	0.102569	0.47722	-4.5091	NS	NS
12:85969610-85969950	0.449174	2.07125	1.79607	0.102572	0.477222	-5.03668	NS	NS
10:44069250-44069340	0.709205	0.838213	1.79603	0.102578	0.47724	-4.52321	NS	NS
10:42997470-42997510	0.647969	1.49147	1.796	0.102584	0.477253	-4.82618	NS	NS
4:149099610-149099900	0.305809	2.07115	1.79599	0.102585	0.477253	-5.00357	NS	NS
2:125136080-125136150	0.876552	-0.125269	1.79598	0.102587	0.477253	-4.29561	NS	NS
10:62501050-62501070	-0.567666	1.24864	-1.79596	0.10259	0.477253	-4.64402	NS	NS
5:20332500-20332940	0.278784	2.37814	1.79595	0.102591	0.477253	-5.13039	NS	NS
11:104361750-104362030	-0.399498	2.31819	-1.79593	0.102595	0.477253	-5.11068	NS	NS
8:71725470-71725840	-0.266958	2.53799	-1.79592	0.102597	0.477253	-5.18852	NS	NS
17:34003650-34003730	0.507525	2.64006	1.79592	0.102597	0.477253	-5.18921	NS	NS
19:45046620-45046740	-0.264337	2.01907	-1.79589	0.102602	0.477258	-4.9915	NS	NS
10:42843290-42843340	0.540215	1.20188	1.79589	0.102602	0.477258	-4.68668	NS	NS
7:126472430-126472520	-0.242522	2.42365	-1.79584	0.102609	0.477264	-5.14879	NS	NS
X:16594170-16594250	-0.670584	3.4869	-1.79582	0.102613	0.477264	-5.48001	NS	NS
14:43013760-43013810	-0.667821	1.33172	-1.79582	0.102614	0.477264	-4.71629	NS	NS
7:78766470-78766600	0.412314	1.75409	1.7958	0.102616	0.477264	-4.86571	NS	NS
11:107417010-107417630	0.221579	2.5728	1.79579	0.102618	0.477264	-5.19833	NS	NS
12:82170980-82171180	0.457242	1.34239	1.79578	0.10262	0.477264	-4.72407	NS	NS
10:93310410-93310570	0.329192	2.02956	1.79578	0.102621	0.477264	-4.99003	NS	NS
10:82901410-82901710	0.296215	1.92856	1.79577	0.102622	0.477264	-4.95873	NS	NS
9:61983370-61983490	0.445125	2.61642	1.79576	0.102624	0.477264	-5.23797	NS	NS
7:28943620-28943730	0.642215	0.353049	1.79573	0.102629	0.477264	-4.41019	NS	NS
15:27826170-27826320	0.227441	2.59726	1.79572	0.10263	0.477264	-5.21218	NS	NS
2:102990630-102990700	-0.982237	0.296701	-1.79571	0.102632	0.477264	-4.33265	NS	NS
X:75050310-75050330	-1.94726	-1.2111	-1.7957	0.102633	0.477264	-4.17231	NS	NS
9:32499570-32499670	0.469232	1.68006	1.7957	0.102634	0.477264	-4.88078	NS	NS
6:13614960-13615010	0.755703	-0.0748255	1.79568	0.102637	0.477264	-4.29329	NS	NS
1:7709310-7709470	0.229303	2.39952	1.79568	0.102637	0.477264	-5.13815	NS	NS
5:65849400-65849460	1.04441	-0.303442	1.79564	0.102643	0.477266	-4.25277	NS	NS
3:131093880-131094000	0.461041	1.32485	1.79561	0.102649	0.477266	-4.73012	NS	NS
9:116146150-116146220	0.536815	0.99461	1.7956	0.10265	0.477266	-4.59484	NS	NS
11:107417120-107417640	0.211379	2.7801	1.79559	0.102652	0.477266	-5.2733	NS	NS
11:60726880-60727360	0.287409	2.12572	1.79557	0.102656	0.477266	-5.02486	NS	NS
7:140208210-140208410	0.333823	1.7938	1.79556	0.102657	0.477266	-4.90878	NS	NS
1:157412390-157412740	-0.242975	2.30903	-1.79556	0.102657	0.477266	-5.095	NS	NS
4:150746110-150746300	0.501985	0.570051	1.79556	0.102657	0.477266	-4.45353	NS	NS
3:88376360-88376410	-0.298647	2.2266	-1.79556	0.102657	0.477266	-5.05971	NS	NS
15:5086300-5086360	-0.433035	1.12992	-1.79553	0.102661	0.477266	-4.62107	NS	NS
3:87770440-87770490	-0.457316	1.22428	-1.79553	0.102661	0.477266	-4.6618	NS	NS
7:31037750-31038150	0.425396	1.18816	1.79552	0.102663	0.477266	-4.66764	NS	NS
11:22677510-22677580	0.500181	1.35909	1.79551	0.102666	0.477269	-4.72027	NS	NS
19:41354330-41354700	0.332492	1.80348	1.79545	0.102675	0.477277	-4.90927	NS	NS
14:64323660-64323760	0.550175	1.26968	1.79545	0.102675	0.477277	-4.73158	NS	NS
12:69446650-69446800	-0.295516	2.07187	-1.79545	0.102675	0.477277	-5.02445	NS	NS
2:10153500-10153590	-0.262861	2.32199	-1.79544	0.102676	0.477277	-5.11628	NS	NS
2:32587830-32587980	-0.510421	1.21609	-1.79544	0.102678	0.477277	-4.64536	NS	NS
4:148900800-148900890	-0.336931	1.83777	-1.79541	0.102682	0.477285	-4.91434	NS	NS
6:3133920-3133980	-0.575315	2.68954	-1.7954	0.102684	0.477286	-5.25231	NS	NS
7:45682890-45682960	-0.347994	1.92946	-1.79536	0.10269	0.477303	-4.9517	NS	NS
2:10015140-10015150	0.379818	1.27419	1.79535	0.102692	0.477303	-4.69419	NS	NS
12:82189220-82190060	0.334307	1.48323	1.79534	0.102694	0.477305	-4.78174	NS	NS
4:106869130-106869260	-0.408259	1.08736	-1.7953	0.1027	0.477321	-4.61925	NS	NS
7:98524130-98524220	0.566931	1.31978	1.79527	0.102706	0.477327	-4.73505	NS	NS
2:150135290-150135370	0.461936	2.109	1.79526	0.102707	0.477327	-4.99139	NS	NS
10:93227930-93228240	0.241207	2.82518	1.79524	0.102711	0.477327	-5.29519	NS	NS
17:35698100-35698160	1.27297	-0.698674	1.79521	0.102715	0.477327	-4.18459	NS	NS
17:26168110-26168400	0.305502	1.83837	1.7952	0.102717	0.477327	-4.94035	NS	NS
13:73626640-73626940	-0.26905	2.05426	-1.79518	0.10272	0.477327	-5.01565	NS	NS
2:3800600-3800740	0.440866	0.929722	1.79517	0.102723	0.477327	-4.57069	NS	NS
4:150518950-150519300	0.690788	0.540498	1.79515	0.102725	0.477327	-4.45614	NS	NS
3:142764840-142765690	0.196138	3.08657	1.79515	0.102726	0.477327	-5.37938	NS	NS
X:53006210-53006300	0.412748	1.42499	1.79513	0.102728	0.477327	-4.77918	NS	NS
13:55640630-55640750	-0.430097	1.02899	-1.79512	0.10273	0.477327	-4.58822	NS	NS
1:91347050-91347180	-0.471639	1.05029	-1.79512	0.102731	0.477327	-4.58906	NS	NS
8:126875920-126876110	-0.375649	1.44543	-1.79512	0.102731	0.477327	-4.76027	NS	NS
14:3301480-3301580	-0.76358	0.640154	-1.79511	0.102731	0.477327	-4.46932	NS	NS
5:72182890-72183020	0.266593	3.15667	1.7951	0.102733	0.477327	-5.40477	NS	NS
X:169880310-169880360	0.77203	-0.0617547	1.7951	0.102735	0.477327	-4.29961	NS	NS
11:3169470-3169770	-0.424342	3.79348	-1.79507	0.102739	0.477338	-5.54687	NS	NS
1:127500380-127500450	-0.61417	0.297992	-1.79505	0.102743	0.477343	-4.37145	NS	NS
7:78766310-78766570	0.380295	1.40298	1.79503	0.102746	0.477343	-4.7492	NS	NS
7:28693420-28693980	-0.31795	2.17203	-1.79502	0.102747	0.477343	-5.05642	NS	NS
2:150748720-150749590	0.173216	3.59487	1.79499	0.102753	0.477361	-5.51101	NS	NS
7:139949910-139951010	-0.327323	1.75953	-1.79495	0.102759	0.477382	-4.88377	NS	NS
14:53039520-53039720	-0.499393	1.54172	-1.79492	0.102764	0.477395	-4.81671	NS	NS
14:52008920-52009130	0.223857	2.72868	1.79483	0.102779	0.47744	-5.26144	NS	NS
5:124008290-124009170	0.687373	0.257329	1.79481	0.102783	0.47744	-4.36903	NS	NS
15:81481100-81481320	-0.36616	1.80541	-1.7948	0.102784	0.47744	-4.9211	NS	NS
6:49213870-49213950	-0.625037	0.977565	-1.79479	0.102786	0.47744	-4.57131	NS	NS
3:131159250-131160610	0.403573	1.23252	1.79479	0.102786	0.47744	-4.66754	NS	NS
3:98084240-98084360	0.67563	0.207711	1.79477	0.102788	0.47744	-4.36236	NS	NS
11:76201910-76202090	-0.448829	1.28654	-1.79477	0.102788	0.47744	-4.68633	NS	NS
2:164087490-164087700	0.435594	1.19885	1.79475	0.102793	0.477451	-4.6795	NS	NS
8:72353590-72353640	0.812831	0.956134	1.79471	0.1028	0.477473	-4.58021	NS	NS
12:76533710-76533770	-0.565357	0.826303	-1.79465	0.102809	0.477508	-4.52731	NS	NS
11:102223290-102223360	0.340511	1.61469	1.79463	0.102812	0.477511	-4.85239	NS	NS
X:77579930-77580290	0.369112	1.94024	1.79462	0.102815	0.477513	-4.96348	NS	NS
2:11626010-11626140	-0.390231	1.40826	-1.7946	0.102818	0.477515	-4.74605	NS	NS
10:80137420-80137490	-0.579951	1.70213	-1.79459	0.102819	0.477515	-4.81899	NS	NS
2:101992850-101993760	0.285627	1.96819	1.79455	0.102826	0.477528	-4.98713	NS	NS
15:55838870-55838900	-0.30267	1.76787	-1.79454	0.102828	0.477528	-4.90202	NS	NS
3:116507580-116508480	0.191063	2.87001	1.79454	0.102828	0.477528	-5.30842	NS	NS
4:32263010-32263680	0.344277	1.52927	1.79449	0.102835	0.477543	-4.79852	NS	NS
9:94993710-94993840	0.604662	0.412884	1.79449	0.102836	0.477543	-4.40202	NS	NS
7:28375340-28376700	-0.279517	2.47506	-1.79445	0.102842	0.477563	-5.15866	NS	NS
X:31236210-31236260	-0.567396	0.668543	-1.79438	0.102854	0.477609	-4.48379	NS	NS
6:70824300-70825510	0.199933	3.17646	1.79432	0.102864	0.477642	-5.40196	NS	NS
7:44745220-44745410	0.203904	2.96135	1.79431	0.102866	0.477642	-5.34323	NS	NS
4:155654590-155654630	-0.589313	1.20454	-1.7943	0.102868	0.477642	-4.63011	NS	NS
X:107168460-107168500	0.346058	1.41655	1.79429	0.10287	0.477642	-4.74842	NS	NS
14:52008930-52009110	0.221843	2.83726	1.79425	0.102876	0.477648	-5.30232	NS	NS
7:16296730-16297160	-0.29535	2.44306	-1.79425	0.102876	0.477648	-5.13051	NS	NS
18:56708450-56709320	-0.293099	2.02879	-1.79424	0.102878	0.477648	-5.00498	NS	NS
11:75165490-75165740	0.44138	1.51189	1.79423	0.102879	0.477648	-4.77467	NS	NS
17:78370580-78370690	0.504842	1.02365	1.79416	0.102891	0.47769	-4.61066	NS	NS
5:150702880-150702930	0.493094	1.21458	1.79413	0.102896	0.47769	-4.67754	NS	NS
4:133599800-133600010	-0.219601	2.56285	-1.79411	0.1029	0.47769	-5.18822	NS	NS
3:139063980-139064560	-0.212732	2.74367	-1.79411	0.1029	0.47769	-5.26638	NS	NS
3:28263850-28263870	0.492528	1.11387	1.79407	0.102906	0.47769	-4.61462	NS	NS
7:118275400-118275560	0.300358	2.34303	1.79407	0.102906	0.47769	-5.12861	NS	NS
8:4258370-4258470	0.31206	2.18098	1.79406	0.102908	0.47769	-5.04799	NS	NS
11:102993100-102993150	-0.641112	0.241121	-1.79406	0.102908	0.47769	-4.35782	NS	NS
3:93520880-93520930	-0.392316	1.40058	-1.79405	0.10291	0.47769	-4.73781	NS	NS
9:122351510-122351980	-0.295652	2.69483	-1.79405	0.10291	0.47769	-5.22098	NS	NS
12:35831410-35831460	0.43706	1.51702	1.79404	0.102911	0.47769	-4.81163	NS	NS
3:75667110-75667190	0.645002	0.562118	1.794	0.102918	0.477708	-4.44889	NS	NS
Y:90775000-90775120	-0.426177	3.68986	-1.79399	0.10292	0.477708	-5.53308	NS	NS
11:117783230-117783290	0.572495	1.58479	1.79398	0.102922	0.477708	-4.80095	NS	NS
1:173535600-173536080	0.318942	1.92109	1.79396	0.102925	0.477715	-4.96675	NS	NS
2:91972270-91972390	0.41362	1.41343	1.79394	0.102928	0.47772	-4.74747	NS	NS
7:97878030-97878070	0.427348	1.62584	1.79391	0.102933	0.477723	-4.84331	NS	NS
3:10012270-10013340	-0.230169	2.62882	-1.7939	0.102934	0.477723	-5.22046	NS	NS
3:79152920-79153500	-0.301614	1.82847	-1.7939	0.102935	0.477723	-4.92447	NS	NS
11:95835270-95835560	0.392261	1.20807	1.79387	0.102939	0.477732	-4.66214	NS	NS
1:74124380-74124540	0.328106	1.56736	1.79385	0.102944	0.477736	-4.82732	NS	NS
19:60892300-60892390	-0.267053	2.24003	-1.79384	0.102944	0.477736	-5.0726	NS	NS
2:71376430-71376560	0.27413	2.08984	1.79383	0.102947	0.477736	-5.0194	NS	NS
1:180334400-180334990	-0.522801	1.42656	-1.79382	0.102949	0.477738	-4.71806	NS	NS
9:65630380-65630650	0.412883	1.18439	1.79379	0.102954	0.477749	-4.65634	NS	NS
3:92239980-92240020	-0.457037	1.69358	-1.79378	0.102956	0.477749	-4.84987	NS	NS
17:55931810-55932200	0.331802	4.36504	1.79375	0.10296	0.477754	-5.60092	NS	NS
18:83011730-83011800	0.550137	0.541184	1.79375	0.102961	0.477754	-4.44113	NS	NS
14:43332610-43332650	-0.814557	1.16567	-1.79372	0.102965	0.477762	-4.65261	NS	NS
15:64278710-64279520	0.473464	1.19892	1.79371	0.102967	0.477764	-4.65203	NS	NS
7:34168300-34168640	0.237353	2.55097	1.79368	0.102973	0.47778	-5.19315	NS	NS
1:159953680-159953740	0.360699	1.51581	1.79362	0.102982	0.477799	-4.79594	NS	NS
11:103412570-103413040	0.229979	2.59861	1.79361	0.102983	0.477799	-5.21076	NS	NS
9:123769420-123769670	0.747108	-0.265433	1.79361	0.102983	0.477799	-4.26771	NS	NS
11:69095880-69095930	0.426769	1.90443	1.79357	0.10299	0.477811	-4.91288	NS	NS
2:91444490-91444760	-0.364494	1.69459	-1.79357	0.10299	0.477811	-4.85825	NS	NS
9:32613040-32613280	-0.376578	1.49918	-1.79356	0.102992	0.477811	-4.79014	NS	NS
7:43797990-43798060	-0.455871	1.35274	-1.79354	0.102995	0.477813	-4.7262	NS	NS
2:168205350-168205530	0.31923	2.6652	1.79352	0.102999	0.477823	-5.22465	NS	NS
18:75304340-75305010	0.344917	2.12611	1.79351	0.103001	0.477823	-5.04954	NS	NS
2:3333970-3334030	-0.838968	0.496615	-1.79348	0.103005	0.477823	-4.4426	NS	NS
3:101274450-101275240	0.210776	2.85977	1.79344	0.103012	0.477823	-5.31132	NS	NS
2:160763940-160764120	0.43187	0.910514	1.79344	0.103013	0.477823	-4.55754	NS	NS
3:83987850-83987980	0.485045	0.790144	1.79343	0.103014	0.477823	-4.51601	NS	NS
2:19554020-19554380	0.307337	1.85975	1.79341	0.103018	0.477823	-4.92542	NS	NS
5:148803950-148804010	-0.794343	0.537303	-1.7934	0.103019	0.477823	-4.42451	NS	NS
X:10717360-10717860	-0.324306	1.74127	-1.7934	0.103019	0.477823	-4.90043	NS	NS
2:150257410-150257520	0.464925	1.20772	1.7934	0.10302	0.477823	-4.66103	NS	NS
X:74245810-74245880	-0.387805	1.60556	-1.79339	0.10302	0.477823	-4.83489	NS	NS
13:110018500-110019000	0.36081	1.58192	1.79337	0.103024	0.477833	-4.82587	NS	NS
7:30453920-30453990	-0.519791	0.900422	-1.79335	0.103027	0.477835	-4.54575	NS	NS
2:121408330-121408400	-0.455248	1.52819	-1.79333	0.103031	0.477842	-4.76122	NS	NS
3:146564400-146564460	-0.455004	1.21188	-1.79332	0.103032	0.477842	-4.64781	NS	NS
16:4420060-4420700	0.314903	1.73758	1.79326	0.103043	0.477871	-4.89831	NS	NS
16:24450130-24450540	0.45716	0.802091	1.79326	0.103043	0.477871	-4.52932	NS	NS
6:146079420-146079500	-0.362112	1.70461	-1.79321	0.10305	0.477895	-4.84796	NS	NS
17:84032420-84032850	0.358043	2.21725	1.7932	0.103052	0.477895	-5.08886	NS	NS
8:114941820-114941890	0.579949	0.664296	1.79315	0.10306	0.477912	-4.48258	NS	NS
10:98878820-98878870	-0.730661	0.238313	-1.79314	0.103062	0.477912	-4.35108	NS	NS
18:5819930-5820050	-0.513737	0.870938	-1.79314	0.103062	0.477912	-4.55518	NS	NS
5:124011190-124011260	0.420709	1.40598	1.79312	0.103067	0.477919	-4.75298	NS	NS
12:112644320-112645130	-0.169557	3.55122	-1.79311	0.103068	0.477919	-5.5061	NS	NS
4:147416490-147416550	-0.58072	1.32719	-1.79309	0.103071	0.477922	-4.71016	NS	NS
15:8577760-8577810	0.340831	1.61508	1.79308	0.103073	0.477924	-4.84128	NS	NS
10:62886940-62887010	-0.664702	0.728866	-1.79301	0.103085	0.477967	-4.47871	NS	NS
1:153742710-153742780	1.20715	-0.144281	1.79299	0.103088	0.477967	-4.25661	NS	NS
11:90387600-90387830	0.659397	0.427544	1.79298	0.103089	0.477967	-4.38805	NS	NS
6:30210920-30210980	0.504254	1.44609	1.79292	0.1031	0.477987	-4.72586	NS	NS
4:83273840-83273980	-0.381667	2.0562	-1.79292	0.1031	0.477987	-5.02206	NS	NS
15:72865620-72865720	0.290687	1.72455	1.79292	0.1031	0.477987	-4.88439	NS	NS
4:147369780-147369830	-0.528417	2.41328	-1.79291	0.103101	0.477987	-5.13084	NS	NS
18:34758660-34758700	0.553394	1.27049	1.79289	0.103105	0.477993	-4.66238	NS	NS
8:116735510-116735550	0.567325	0.484229	1.79285	0.103111	0.477993	-4.44557	NS	NS
11:103217840-103218550	0.351194	1.74946	1.79285	0.103112	0.477993	-4.88905	NS	NS
10:93124350-93124690	0.210797	3.08792	1.79283	0.103114	0.477993	-5.39	NS	NS
1:40380220-40380280	0.390186	1.42134	1.79283	0.103115	0.477993	-4.76801	NS	NS
10:19851490-19851710	-0.257265	2.31716	-1.79283	0.103115	0.477993	-5.0992	NS	NS
X:32072150-32072180	-0.762096	0.446164	-1.79281	0.103118	0.477995	-4.41924	NS	NS
16:30177920-30178000	0.744637	0.818178	1.7928	0.10312	0.477995	-4.57561	NS	NS
10:60081200-60081780	-0.274736	2.08714	-1.79277	0.103125	0.477997	-5.0142	NS	NS
11:49054860-49054970	0.193354	3.02733	1.79276	0.103126	0.477997	-5.37067	NS	NS
GL456221.1:59490-59540	-0.481054	2.86077	-1.79276	0.103127	0.477997	-5.32037	NS	NS
8:27159470-27159540	0.404979	1.65871	1.79273	0.103132	0.478013	-4.87135	NS	NS
5:65929130-65929520	0.239118	3.02024	1.79269	0.103139	0.478014	-5.36715	NS	NS
3:143647010-143647080	0.61417	1.1628	1.79268	0.103139	0.478014	-4.67351	NS	NS
13:111796340-111797350	-0.2308	2.68534	-1.79268	0.10314	0.478014	-5.24627	NS	NS
6:38434660-38434750	0.393612	1.44095	1.79267	0.103141	0.478014	-4.75365	NS	NS
4:122455400-122455430	-0.533018	3.02047	-1.79266	0.103143	0.478014	-5.36218	NS	NS
6:99645050-99645130	0.658948	1.78722	1.7926	0.103153	0.478051	-4.95764	NS	NS
11:100818470-100818570	0.542329	1.44902	1.79257	0.103158	0.478058	-4.78608	NS	NS
5:150168840-150168960	0.430414	1.44974	1.79257	0.103159	0.478058	-4.77926	NS	NS
10:43996890-43997730	0.253708	2.47793	1.79256	0.103161	0.478058	-5.18186	NS	NS
1:52800270-52800770	0.239796	2.84191	1.79254	0.103163	0.478058	-5.3098	NS	NS
15:89131490-89131680	0.345217	2.38714	1.79253	0.103165	0.478058	-5.15012	NS	NS
GL456212.1:89380-89450	-0.619061	1.93527	-1.79252	0.103167	0.478059	-4.98921	NS	NS
14:66791890-66792080	-0.362862	1.44255	-1.79249	0.103172	0.478063	-4.76129	NS	NS
8:86735120-86735880	0.40422	1.04178	1.79249	0.103172	0.478063	-4.60957	NS	NS
14:26206250-26207240	-0.265154	3.73212	-1.79245	0.103178	0.478073	-5.54632	NS	NS
11:57574080-57574160	0.448702	1.61451	1.79245	0.103179	0.478073	-4.87189	NS	NS
9:56146410-56146460	0.440816	1.22664	1.79239	0.103188	0.478091	-4.69253	NS	NS
9:22052080-22052120	0.582413	0.677289	1.79239	0.103188	0.478091	-4.50457	NS	NS
11:48980230-48980290	-0.435856	1.38221	-1.79238	0.10319	0.478091	-4.73486	NS	NS
16:31274960-31275430	0.208542	2.78293	1.79237	0.103193	0.478091	-5.27593	NS	NS
2:49177270-49177630	-0.42902	1.39208	-1.79236	0.103193	0.478091	-4.72055	NS	NS
13:119614730-119615040	-0.650489	1.06102	-1.79232	0.103201	0.478116	-4.64939	NS	NS
19:46356850-46356960	-0.429568	1.65558	-1.79227	0.103209	0.478146	-4.81961	NS	NS
19:42045370-42045460	0.454123	1.52665	1.7922	0.103221	0.478186	-4.7897	NS	NS
6:49057800-49057910	-0.661098	0.818721	-1.79219	0.103223	0.478186	-4.52503	NS	NS
16:3895290-3895710	-0.312586	1.70534	-1.79218	0.103224	0.478186	-4.87824	NS	NS
18:66520340-66520430	-0.555783	1.21144	-1.79213	0.103232	0.478211	-4.67887	NS	NS
10:21905660-21906070	0.284822	2.5116	1.79208	0.10324	0.478241	-5.17905	NS	NS
1:91192320-91192370	0.29308	1.85838	1.79204	0.103247	0.478264	-4.93598	NS	NS
8:25781470-25781580	-0.597916	1.0577	-1.79199	0.103256	0.478291	-4.59974	NS	NS
17:51817190-51817800	0.768625	-0.419708	1.79198	0.103257	0.478291	-4.23701	NS	NS
14:102810130-102810360	0.335038	1.64855	1.79194	0.103264	0.478314	-4.85577	NS	NS
7:58822580-58822700	-0.480588	0.916995	-1.79191	0.103269	0.478326	-4.55524	NS	NS
11:46373210-46373370	0.283117	1.8987	1.79187	0.103275	0.47833	-4.94638	NS	NS
4:122835780-122836620	-0.297337	1.84504	-1.79186	0.103277	0.47833	-4.92019	NS	NS
3:32698350-32698440	0.483584	1.5216	1.79186	0.103278	0.47833	-4.82825	NS	NS
10:67069040-67069580	0.429687	1.07557	1.79186	0.103278	0.47833	-4.61125	NS	NS
X:23768020-23768100	0.649668	0.28997	1.79183	0.103282	0.478339	-4.36622	NS	NS
18:65297250-65297300	-0.68804	1.01843	-1.7918	0.103287	0.478339	-4.61131	NS	NS
9:32608940-32609250	-0.481219	1.11531	-1.79179	0.10329	0.478339	-4.63119	NS	NS
11:22852540-22853060	-0.332941	1.5043	-1.79178	0.103292	0.478339	-4.78355	NS	NS
10:57848520-57848580	-0.467142	1.13227	-1.79177	0.103292	0.478339	-4.6261	NS	NS
17:27322960-27322990	0.662497	1.17707	1.79177	0.103293	0.478339	-4.63361	NS	NS
3:121370440-121370660	0.261177	3.07281	1.79175	0.103296	0.478343	-5.3888	NS	NS
11:78766600-78766720	0.821664	-0.0481327	1.79174	0.103298	0.478344	-4.27574	NS	NS
6:129229080-129229400	0.253584	2.22763	1.7917	0.103305	0.478362	-5.08949	NS	NS
2:48002000-48002060	0.416256	1.12375	1.79169	0.103306	0.478362	-4.63604	NS	NS
4:147301570-147301620	-0.482297	1.87374	-1.79166	0.103311	0.478366	-4.95107	NS	NS
8:119948450-119948530	0.500682	1.1278	1.79165	0.103313	0.478366	-4.65605	NS	NS
2:122440640-122441000	0.255415	3.04696	1.79164	0.103314	0.478366	-5.37413	NS	NS
8:33385070-33386220	0.173633	3.2283	1.79164	0.103315	0.478366	-5.42333	NS	NS
2:152830370-152830760	-0.266257	2.64132	-1.79161	0.10332	0.478376	-5.22905	NS	NS
3:96198250-96198510	0.266359	2.79282	1.79154	0.103332	0.478396	-5.29384	NS	NS
1:144264160-144264200	-0.856858	0.339868	-1.79153	0.103333	0.478396	-4.35425	NS	NS
12:51845430-51845510	-0.785462	-0.317644	-1.79152	0.103334	0.478396	-4.24674	NS	NS
11:58994650-58994700	0.619764	0.434498	1.79151	0.103336	0.478396	-4.40455	NS	NS
3:95996080-95996130	-0.589778	0.729868	-1.79149	0.10334	0.478396	-4.50587	NS	NS
1:151754650-151755840	0.158954	3.91775	1.79147	0.103343	0.478396	-5.57516	NS	NS
2:168205360-168205540	0.310791	2.69754	1.79147	0.103343	0.478396	-5.23933	NS	NS
9:118715910-118716390	0.330242	1.88229	1.79147	0.103344	0.478396	-4.96355	NS	NS
8:20410000-20410120	-0.565203	1.62646	-1.79146	0.103346	0.478396	-4.84547	NS	NS
12:55079870-55080830	0.216498	3.55894	1.79145	0.103347	0.478396	-5.50542	NS	NS
4:95160080-95160160	0.737063	0.60462	1.79145	0.103347	0.478396	-4.46553	NS	NS
5:35166070-35166520	0.412609	1.16613	1.79139	0.103356	0.478401	-4.65314	NS	NS
2:177896840-177897040	-0.258118	3.66531	-1.79138	0.103358	0.478401	-5.53121	NS	NS
9:109082350-109082620	-0.290183	2.86801	-1.79137	0.10336	0.478401	-5.31361	NS	NS
16:36934170-36934370	-0.331929	2.10717	-1.79137	0.10336	0.478401	-5.03453	NS	NS
7:114099030-114099070	-1.0406	-0.586894	-1.79137	0.103361	0.478401	-4.20998	NS	NS
10:62485950-62486000	-0.417332	1.33296	-1.79137	0.103361	0.478401	-4.70678	NS	NS
15:97578120-97578480	-0.288885	2.24606	-1.79131	0.103371	0.478429	-5.076	NS	NS
11:11521720-11522450	0.23881	2.45046	1.7913	0.103372	0.478429	-5.15749	NS	NS
13:36807910-36808510	-0.200053	2.6669	-1.79129	0.103373	0.478429	-5.23776	NS	NS
10:89747630-89748150	0.311446	2.04419	1.79127	0.103377	0.478429	-5.01037	NS	NS
4:133599790-133599990	-0.222504	2.57559	-1.79127	0.103378	0.478429	-5.19724	NS	NS
2:3726420-3728200	-0.27158	2.62075	-1.79125	0.10338	0.478429	-5.21468	NS	NS
14:116210360-116210610	0.435452	1.89911	1.79124	0.103382	0.478429	-4.93258	NS	NS
X:109012480-109014380	0.232662	2.38031	1.79122	0.103385	0.478437	-5.13345	NS	NS
16:17934480-17934510	-0.453595	1.08674	-1.7912	0.103389	0.478445	-4.6317	NS	NS
5:77089450-77089510	-0.470518	1.10447	-1.79116	0.103396	0.478466	-4.6241	NS	NS
GL456212.1:71600-71670	-0.790388	1.39363	-1.79114	0.103399	0.478469	-4.74349	NS	NS
10:93451820-93452400	0.335547	1.64026	1.79112	0.103402	0.478469	-4.83439	NS	NS
4:135179090-135179180	-0.589519	0.794432	-1.79112	0.103403	0.478469	-4.50031	NS	NS
5:64500580-64500630	0.509786	1.09819	1.79106	0.103413	0.478506	-4.65338	NS	NS
5:37056450-37056780	0.313449	2.01971	1.79102	0.103418	0.478519	-4.99987	NS	NS
2:79050680-79050890	-0.482278	0.944142	-1.79102	0.10342	0.478519	-4.56935	NS	NS
3:96764720-96764750	-1.01208	0.0359555	-1.791	0.103422	0.478521	-4.2863	NS	NS
6:94665240-94665760	-0.239907	2.81968	-1.79098	0.103426	0.478528	-5.28844	NS	NS
1:171280930-171281860	0.171322	3.28934	1.79091	0.103437	0.478562	-5.44389	NS	NS
10:18210850-18211010	-0.478516	1.25561	-1.7909	0.103439	0.478562	-4.68493	NS	NS
7:31139900-31140030	-0.452199	1.11599	-1.7909	0.10344	0.478562	-4.63858	NS	NS
13:104303220-104303420	-0.379052	1.45756	-1.79088	0.103442	0.478562	-4.78912	NS	NS
9:14091210-14091390	0.269331	1.9048	1.79078	0.10346	0.478629	-4.96467	NS	NS
1:13161490-13161730	-0.325739	1.79708	-1.79076	0.103463	0.478629	-4.92361	NS	NS
12:70232320-70232360	-0.368502	1.62028	-1.79076	0.103463	0.478629	-4.8218	NS	NS
11:69092460-69092560	0.527213	1.5516	1.79068	0.103477	0.478678	-4.80526	NS	NS
18:70544360-70544840	0.553911	0.506788	1.79067	0.103477	0.478678	-4.44849	NS	NS
3:146812280-146813510	0.270341	2.31596	1.79066	0.10348	0.478682	-5.10022	NS	NS
8:20387240-20387420	-0.34686	2.60191	-1.79063	0.103484	0.478691	-5.21487	NS	NS
17:25828760-25829100	0.315029	1.95328	1.79056	0.103496	0.478729	-4.96782	NS	NS
14:118820200-118820390	0.276029	2.46854	1.79055	0.103498	0.478729	-5.17752	NS	NS
9:116243650-116243980	-0.331887	1.56469	-1.79054	0.103501	0.478729	-4.82581	NS	NS
11:53516870-53516970	0.631434	0.346532	1.79053	0.103501	0.478729	-4.39102	NS	NS
6:127034970-127035030	0.570769	0.886895	1.7905	0.103507	0.478749	-4.54048	NS	NS
16:33698530-33698670	0.402815	1.28716	1.79045	0.103515	0.478764	-4.69789	NS	NS
7:139974490-139974560	-0.293982	1.88918	-1.79039	0.103524	0.478764	-4.96456	NS	NS
6:134247460-134247600	0.455578	1.26631	1.79038	0.103527	0.478764	-4.71154	NS	NS
4:145824600-145824810	-0.547757	1.345	-1.79038	0.103527	0.478764	-4.75167	NS	NS
8:81611910-81611970	-0.39686	1.11787	-1.79038	0.103528	0.478764	-4.64554	NS	NS
11:78183360-78183690	0.33389	2.38492	1.79036	0.10353	0.478764	-5.13338	NS	NS
15:78926170-78926330	-0.559589	0.456593	-1.79031	0.103539	0.478764	-4.41813	NS	NS
7:80554790-80555260	0.311389	1.77674	1.7903	0.103541	0.478764	-4.9099	NS	NS
5:112342880-112343370	-0.344052	1.79564	-1.79027	0.103546	0.478764	-4.89941	NS	NS
3:159494800-159495860	0.189164	2.98824	1.79026	0.103547	0.478764	-5.34628	NS	NS
9:90245340-90245480	-0.328834	1.87815	-1.79025	0.103549	0.478764	-4.94291	NS	NS
12:15808570-15808700	0.868293	0.780405	1.79023	0.103552	0.478764	-4.5812	NS	NS
5:122900260-122900630	0.282006	2.26294	1.79022	0.103553	0.478764	-5.0847	NS	NS
17:84877990-84878130	0.542317	1.52888	1.79022	0.103555	0.478764	-4.78794	NS	NS
6:145855790-145856030	-0.250716	2.50298	-1.79021	0.103556	0.478764	-5.18341	NS	NS
8:20305680-20305780	-0.625239	2.13917	-1.79017	0.103562	0.478764	-5.07675	NS	NS
1:167269560-167269770	0.311306	2.03345	1.79015	0.103566	0.478764	-5.01211	NS	NS
2:11651520-11651680	-0.304802	2.05242	-1.79012	0.103572	0.478764	-5.02367	NS	NS
7:24903220-24903310	0.936848	0.403687	1.7901	0.103574	0.478764	-4.40993	NS	NS
17:6743110-6744590	0.323702	1.66483	1.7901	0.103574	0.478764	-4.86034	NS	NS
9:44533160-44533570	0.230989	2.63322	1.79009	0.103576	0.478764	-5.23657	NS	NS
4:145612070-145612100	-0.540591	1.62582	-1.79009	0.103576	0.478764	-4.83879	NS	NS
5:70560790-70560840	-0.75951	0.500889	-1.79009	0.103576	0.478764	-4.44023	NS	NS
10:126919120-126919150	-0.454545	0.833619	-1.79006	0.103581	0.478764	-4.53169	NS	NS
5:53355160-53355350	-0.475938	1.72151	-1.79006	0.103581	0.478764	-4.89277	NS	NS
10:118100760-118100870	-0.344869	1.84269	-1.79005	0.103582	0.478764	-4.93147	NS	NS
11:78826460-78826830	0.306698	2.25682	1.79004	0.103584	0.478764	-5.08465	NS	NS
13:119755400-119755440	0.432048	1.42937	1.79004	0.103584	0.478764	-4.7668	NS	NS
17:84423040-84423290	0.31966	1.9037	1.79004	0.103584	0.478764	-4.96352	NS	NS
5:136146950-136147200	0.415983	1.37164	1.79004	0.103585	0.478764	-4.7369	NS	NS
16:57593820-57593910	0.474581	1.5398	1.79003	0.103586	0.478764	-4.78815	NS	NS
15:12196910-12197070	-0.385088	1.81918	-1.79002	0.103588	0.478764	-4.91835	NS	NS
14:86230660-86230780	-0.858162	0.589731	-1.79002	0.103588	0.478764	-4.42824	NS	NS
10:95501670-95502020	0.25116	2.70363	1.79002	0.103588	0.478764	-5.24794	NS	NS
7:75774790-75774900	-0.726781	0.788933	-1.79002	0.103588	0.478764	-4.54159	NS	NS
GL456211.1:113640-113730	-0.869359	1.10957	-1.79002	0.103588	0.478764	-4.66481	NS	NS
19:7557330-7557510	-0.424524	1.45001	-1.79001	0.103589	0.478764	-4.76478	NS	NS
13:59675800-59675820	-0.44285	1.44126	-1.79	0.103591	0.478764	-4.77376	NS	NS
7:98575950-98576070	-0.491421	1.01769	-1.78999	0.103593	0.478764	-4.62697	NS	NS
7:24644990-24645350	0.320618	1.51458	1.78998	0.103595	0.478765	-4.80065	NS	NS
11:6410340-6410410	0.418962	1.4989	1.78996	0.103598	0.47877	-4.80261	NS	NS
19:15924330-15925470	0.236633	2.29899	1.78992	0.103604	0.478788	-5.10545	NS	NS
GL456390.1:16100-16150	-0.563625	3.97158	-1.78991	0.103607	0.47879	-5.57556	NS	NS
14:27345680-27345760	0.293933	1.90079	1.78988	0.103611	0.47879	-4.96176	NS	NS
15:41830420-41831170	0.197791	2.81391	1.78988	0.103611	0.47879	-5.29098	NS	NS
19:61265410-61265860	-0.208385	3.02234	-1.78982	0.103621	0.478823	-5.36137	NS	NS
4:62806800-62807040	-0.340442	1.97125	-1.7898	0.103624	0.478823	-4.99043	NS	NS
2:18607200-18607370	0.345506	1.99237	1.7898	0.103624	0.478823	-5.00985	NS	NS
3:107864030-107864170	-0.372548	1.50485	-1.78977	0.10363	0.478831	-4.81245	NS	NS
3:101407720-101407900	0.378224	1.70017	1.78977	0.10363	0.478831	-4.89983	NS	NS
13:14629900-14630540	0.182638	2.91366	1.78975	0.103634	0.478834	-5.33182	NS	NS
11:32582650-32583340	0.30795	2.08235	1.78974	0.103635	0.478834	-5.00943	NS	NS
16:76336820-76337590	-0.225849	2.89893	-1.78972	0.103638	0.478837	-5.3187	NS	NS
4:145314120-145314200	-0.722758	0.489765	-1.78971	0.103641	0.478839	-4.41425	NS	NS
13:91497230-91497270	0.518171	1.0384	1.78968	0.103646	0.47884	-4.64013	NS	NS
6:119499970-119500380	0.513524	1.17673	1.78967	0.103648	0.47884	-4.62495	NS	NS
15:36440090-36440210	0.267697	2.09412	1.78966	0.103649	0.47884	-5.0364	NS	NS
17:36257780-36257910	0.250151	2.75407	1.78966	0.103649	0.47884	-5.2831	NS	NS
7:25386280-25386390	-0.311052	1.84563	-1.78962	0.103656	0.478842	-4.92135	NS	NS
1:106560290-106560400	-0.554808	0.84046	-1.78961	0.103656	0.478842	-4.55538	NS	NS
8:116590100-116592010	0.430231	1.26917	1.7896	0.103659	0.478842	-4.70112	NS	NS
7:140321270-140321340	0.618748	1.46275	1.78959	0.103661	0.478842	-4.81871	NS	NS
1:4785460-4786010	0.190064	3.14465	1.78958	0.103662	0.478842	-5.4036	NS	NS
14:66791890-66792070	-0.355809	1.48398	-1.78958	0.103662	0.478842	-4.78202	NS	NS
X:20687530-20688460	0.215896	2.73307	1.78955	0.103667	0.478855	-5.25529	NS	NS
15:103177160-103177280	0.310403	2.00294	1.78949	0.103676	0.478888	-4.98306	NS	NS
X:31147910-31148000	-0.656516	1.59965	-1.78945	0.103683	0.478893	-4.8434	NS	NS
1:191445750-191446060	0.417484	1.02747	1.78944	0.103686	0.478893	-4.61849	NS	NS
7:80403010-80403030	0.315869	1.77668	1.78944	0.103686	0.478893	-4.9166	NS	NS
9:44981740-44981820	0.368024	2.08328	1.78944	0.103686	0.478893	-5.03774	NS	NS
GL456387.1:4940-4970	-0.788931	0.243745	-1.7894	0.103692	0.478903	-4.37942	NS	NS
2:174932830-174932920	-0.47985	1.34624	-1.78937	0.103697	0.478903	-4.71547	NS	NS
6:72097390-72098030	-0.25627	2.29618	-1.78937	0.103698	0.478903	-5.10699	NS	NS
12:113049920-113050120	0.383121	1.78525	1.78935	0.103701	0.478903	-4.94039	NS	NS
19:40830830-40831720	0.252151	2.22494	1.78934	0.103702	0.478903	-5.07337	NS	NS
4:141575540-141575610	-0.560026	0.69132	-1.78934	0.103703	0.478903	-4.49548	NS	NS
10:115314630-115315920	-0.268487	2.81429	-1.78931	0.103707	0.478903	-5.28847	NS	NS
11:106418740-106418810	0.700384	1.04752	1.78929	0.103711	0.478903	-4.56249	NS	NS
1:164511660-164511870	0.353184	1.76745	1.78928	0.103712	0.478903	-4.92443	NS	NS
GL456396.1:8310-8350	-0.559874	3.07806	-1.78928	0.103713	0.478903	-5.39155	NS	NS
14:64639800-64639870	-0.472406	0.898514	-1.78927	0.103715	0.478903	-4.56474	NS	NS
4:43937180-43937460	-0.327299	2.41357	-1.78926	0.103716	0.478903	-5.16366	NS	NS
15:78928080-78928320	0.237769	2.64743	1.78925	0.103717	0.478903	-5.22971	NS	NS
6:56908990-56909170	0.288194	1.94685	1.78924	0.103719	0.478903	-4.97704	NS	NS
18:14782840-14783640	0.149878	3.68078	1.78924	0.103719	0.478903	-5.53778	NS	NS
8:83699730-83699860	-0.410416	1.67894	-1.78921	0.103725	0.478917	-4.85815	NS	NS
7:75384620-75385000	0.343408	1.95145	1.78912	0.103739	0.478965	-4.97764	NS	NS
17:12988220-12988370	0.660714	0.980434	1.78912	0.10374	0.478965	-4.61004	NS	NS
9:20901590-20901810	0.39905	1.15736	1.78911	0.103741	0.478965	-4.66156	NS	NS
Y:90739070-90739120	-0.707786	2.06767	-1.78904	0.103753	0.479006	-4.9614	NS	NS
6:99643510-99643820	0.487181	2.29051	1.78903	0.103755	0.479006	-5.13725	NS	NS
GL456212.1:78480-78610	-0.532791	2.00532	-1.78902	0.103757	0.479008	-5.00755	NS	NS
4:102711890-102711970	0.526713	0.884173	1.78898	0.103763	0.479022	-4.54739	NS	NS
8:119812740-119813000	-0.477813	0.910941	-1.78897	0.103764	0.479022	-4.57795	NS	NS
11:11455030-11455320	0.43477	1.11191	1.7889	0.103776	0.479067	-4.64583	NS	NS
17:5491270-5493190	0.265493	2.16348	1.78889	0.103778	0.479067	-5.07092	NS	NS
11:54156070-54156140	0.61999	1.40275	1.78884	0.103787	0.479088	-4.80158	NS	NS
7:5051770-5051910	0.498318	1.25346	1.78883	0.103789	0.479088	-4.69132	NS	NS
6:56908930-56909180	0.309566	1.70725	1.78883	0.103789	0.479088	-4.8813	NS	NS
6:86806620-86806660	-0.442308	1.11616	-1.78877	0.103799	0.479124	-4.62822	NS	NS
1:181616310-181616380	-0.675854	0.471879	-1.78876	0.103801	0.479124	-4.44124	NS	NS
1:60940880-60941620	0.256997	2.33929	1.78873	0.103805	0.479133	-5.12627	NS	NS
17:35202060-35202140	0.389725	1.59511	1.78871	0.103809	0.479142	-4.83249	NS	NS
2:6707370-6707700	0.246156	3.15128	1.78867	0.103815	0.479157	-5.40879	NS	NS
X:106186400-106187490	0.198268	2.9572	1.78866	0.103818	0.479157	-5.34912	NS	NS
7:105743860-105744720	0.163083	3.4035	1.78864	0.10382	0.479157	-5.48268	NS	NS
13:41484080-41484320	-0.356654	1.62791	-1.78862	0.103824	0.479157	-4.83716	NS	NS
12:55079870-55080840	0.216306	3.54804	1.78862	0.103825	0.479157	-5.50722	NS	NS
2:121289280-121289750	-0.186093	2.98918	-1.78861	0.103825	0.479157	-5.35175	NS	NS
1:180338510-180338700	0.318898	1.74907	1.78856	0.103834	0.479188	-4.90204	NS	NS
10:59589440-59589710	-0.241477	2.6441	-1.78854	0.103837	0.479188	-5.23188	NS	NS
8:115045080-115045180	0.67386	0.818281	1.78854	0.103838	0.479188	-4.5533	NS	NS
10:58231150-58231420	-0.452618	3.45596	-1.78849	0.103846	0.479215	-5.48678	NS	NS
13:120231980-120232030	-0.383087	1.53254	-1.78843	0.103857	0.479255	-4.81608	NS	NS
10:121419970-121420460	0.318764	2.73967	1.78841	0.103859	0.479255	-5.27848	NS	NS
11:50024870-50025650	0.305113	1.88139	1.78831	0.103876	0.479315	-4.9463	NS	NS
1:21276290-21276410	0.269974	2.46956	1.78831	0.103876	0.479315	-5.16269	NS	NS
3:11015120-11015180	0.312555	1.6312	1.78829	0.103881	0.479326	-4.84671	NS	NS
3:79227160-79227860	0.293812	2.27832	1.78827	0.103884	0.47933	-5.10761	NS	NS
X:75130860-75131120	0.321956	2.43166	1.78824	0.103888	0.479333	-5.17893	NS	NS
5:106676910-106677090	0.419574	1.93948	1.78823	0.103891	0.479333	-5.00227	NS	NS
12:4683980-4684050	0.716487	0.326571	1.78822	0.103891	0.479333	-4.4139	NS	NS
JH584304.1:30410-61950	-0.227734	4.58737	-1.78822	0.103893	0.479333	-5.60614	NS	NS
4:18023660-18023820	-0.351068	2.99109	-1.78819	0.103897	0.479343	-5.36648	NS	NS
14:121346180-121346260	-0.465639	1.6628	-1.78818	0.103899	0.479343	-4.86622	NS	NS
17:21534460-21536140	0.237246	2.5243	1.78816	0.103903	0.479349	-5.18444	NS	NS
10:75417750-75417940	0.409554	2.39501	1.78814	0.103905	0.479349	-5.14256	NS	NS
10:10321220-10321350	-0.318464	1.94357	-1.78808	0.103915	0.479387	-4.95638	NS	NS
18:74789770-74789800	1.22249	-0.719574	1.78805	0.103921	0.479403	-4.22562	NS	NS
X:31164600-31164660	-0.566258	0.963069	-1.78801	0.103927	0.479423	-4.60109	NS	NS
19:4306270-4306450	0.339215	1.94963	1.78799	0.10393	0.479428	-4.9577	NS	NS
14:53202800-53202860	0.406498	1.20648	1.78797	0.103934	0.479436	-4.67447	NS	NS
5:25713210-25713290	0.597445	1.8733	1.78794	0.103939	0.479442	-4.98187	NS	NS
5:118336890-118336930	-0.81507	-0.00362717	-1.78794	0.10394	0.479442	-4.29945	NS	NS
13:111796310-111797380	-0.233038	2.62675	-1.78789	0.103948	0.47947	-5.23168	NS	NS
11:34681840-34682050	-0.488091	2.9262	-1.78787	0.103951	0.479472	-5.3426	NS	NS
11:32009780-32010090	-0.348616	2.07512	-1.78784	0.103955	0.479472	-5.03013	NS	NS
1:165174110-165174200	0.350053	2.8594	1.78783	0.103957	0.479472	-5.3095	NS	NS
3:101376890-101377150	0.270711	2.32312	1.7878	0.103963	0.479472	-5.13087	NS	NS
3:116512680-116513570	0.191067	2.87016	1.78779	0.103965	0.479472	-5.31309	NS	NS
19:40762530-40762570	0.497103	0.781093	1.78777	0.103967	0.479472	-4.5211	NS	NS
13:99344270-99344980	0.18815	2.88737	1.78776	0.103969	0.479472	-5.3216	NS	NS
X:159677550-159678890	-0.290201	1.93703	-1.78776	0.103969	0.479472	-4.97194	NS	NS
4:145360800-145361440	-0.212511	2.71197	-1.78776	0.103969	0.479472	-5.25991	NS	NS
12:55079870-55080870	0.21689	3.51321	1.78775	0.103972	0.479472	-5.50058	NS	NS
3:22022390-22022680	0.392691	1.47392	1.78773	0.103975	0.479472	-4.79561	NS	NS
8:111923670-111923730	0.394237	1.59421	1.78771	0.103978	0.479472	-4.82453	NS	NS
X:4537010-4537050	-0.906823	0.212268	-1.78771	0.103979	0.479472	-4.36299	NS	NS
13:73626600-73627030	-0.288945	1.87919	-1.7877	0.103979	0.479472	-4.95791	NS	NS
12:18018620-18018670	-0.737513	0.653014	-1.78769	0.103981	0.479472	-4.47622	NS	NS
1:21288430-21288500	0.291246	1.82363	1.78769	0.103982	0.479472	-4.93328	NS	NS
9:119938600-119938790	0.30725	2.7756	1.78767	0.103985	0.479472	-5.30541	NS	NS
8:106022660-106022730	0.370706	1.35101	1.78766	0.103986	0.479472	-4.7343	NS	NS
9:37406550-37406610	0.363766	1.50361	1.78762	0.103994	0.479492	-4.79491	NS	NS
2:93029560-93029620	0.536153	1.056	1.78761	0.103995	0.479492	-4.60463	NS	NS
1:162000000-162000090	0.43019	1.0779	1.7876	0.103997	0.479492	-4.63828	NS	NS
2:11100140-11100520	0.428261	1.35361	1.78757	0.104001	0.479503	-4.71825	NS	NS
12:69197600-69198400	0.299571	1.9778	1.7875	0.104013	0.479545	-4.98338	NS	NS
1:133159420-133159540	0.407719	2.04601	1.7875	0.104014	0.479545	-5.02232	NS	NS
10:68445390-68445640	-0.451554	1.54376	-1.78748	0.104017	0.479548	-4.7882	NS	NS
18:62176840-62176920	-0.381958	1.32332	-1.78743	0.104026	0.47957	-4.71413	NS	NS
7:16913910-16913990	0.383945	1.76884	1.78743	0.104026	0.47957	-4.89812	NS	NS
X:32074650-32074730	-0.428335	1.55551	-1.78736	0.104038	0.479615	-4.82029	NS	NS
10:122846440-122846480	1.67118	0.407715	1.78734	0.104041	0.479615	-4.38732	NS	NS
7:66079270-66080140	-0.192509	3.42525	-1.78733	0.104042	0.479615	-5.48682	NS	NS
13:12650080-12650190	-0.2394	2.38423	-1.78728	0.10405	0.479642	-5.14891	NS	NS
4:59333510-59333620	0.53781	1.18201	1.78721	0.104062	0.479687	-4.67387	NS	NS
6:67183800-67183870	0.449204	1.43592	1.78719	0.104066	0.479697	-4.79015	NS	NS
17:66512340-66512410	-0.67031	0.723234	-1.78716	0.104071	0.479707	-4.50797	NS	NS
3:60320320-60320430	0.248373	2.57832	1.78712	0.104077	0.479708	-5.21233	NS	NS
16:57434740-57434970	0.312443	2.37895	1.78712	0.104078	0.479708	-5.14358	NS	NS
2:71812800-71813430	0.327357	1.73482	1.78712	0.104078	0.479708	-4.88426	NS	NS
16:76219400-76219490	0.544107	1.29464	1.78711	0.10408	0.479708	-4.72373	NS	NS
3:89090830-89090900	0.508972	1.44497	1.7871	0.104081	0.479708	-4.73838	NS	NS
8:33385100-33386230	0.172395	3.2436	1.78708	0.104086	0.479711	-5.43464	NS	NS
13:60839510-60839770	0.44866	1.3651	1.78707	0.104086	0.479711	-4.73304	NS	NS
15:27596530-27597390	0.232392	3.6505	1.78703	0.104093	0.479731	-5.53397	NS	NS
8:94363050-94363620	0.232232	2.65832	1.78699	0.104099	0.479752	-5.24352	NS	NS
5:102481260-102481460	-0.457689	1.05791	-1.78688	0.104118	0.479828	-4.62206	NS	NS
10:116930300-116930920	0.296823	2.09738	1.78687	0.10412	0.479828	-5.04883	NS	NS
4:58944530-58944570	0.356681	1.33836	1.78685	0.104123	0.479832	-4.72017	NS	NS
3:68778830-68778880	0.599904	0.743471	1.78682	0.104129	0.479851	-4.54242	NS	NS
3:52029790-52029940	0.385443	1.56674	1.78678	0.104135	0.479855	-4.82166	NS	NS
1:183388770-183389180	0.184097	2.93091	1.78678	0.104136	0.479855	-5.33744	NS	NS
12:112956030-112956070	0.328645	1.80601	1.78678	0.104136	0.479855	-4.90738	NS	NS
18:82475930-82476050	0.264559	2.57492	1.78676	0.104139	0.479859	-5.20822	NS	NS
2:127306250-127306340	-0.370833	1.53378	-1.78673	0.104144	0.479865	-4.80349	NS	NS
6:146221910-146222300	-0.254955	2.36882	-1.78671	0.104148	0.479865	-5.14519	NS	NS
13:96956390-96956920	0.245043	2.70025	1.7867	0.10415	0.479865	-5.25739	NS	NS
7:24385000-24385060	0.573656	1.26101	1.78669	0.104151	0.479865	-4.6715	NS	NS
10:128717000-128717150	0.70861	0.326277	1.78668	0.104152	0.479865	-4.36593	NS	NS
9:44022250-44022390	0.37011	1.65703	1.78664	0.104159	0.479865	-4.88635	NS	NS
1:60627500-60628000	0.406019	1.20524	1.78664	0.104159	0.479865	-4.68215	NS	NS
11:75173100-75173180	-0.307323	1.68265	-1.78663	0.10416	0.479865	-4.8627	NS	NS
4:32481840-32481920	0.389751	1.54797	1.78663	0.104161	0.479865	-4.80413	NS	NS
2:150607950-150609610	0.225786	2.29819	1.78663	0.104162	0.479865	-5.11313	NS	NS
15:5539410-5539540	0.491395	1.01481	1.78658	0.10417	0.479893	-4.59782	NS	NS
8:20509010-20509060	-0.700353	1.92935	-1.78655	0.104174	0.479902	-4.9591	NS	NS
10:58230270-58230310	-0.527816	3.4372	-1.78654	0.104177	0.479906	-5.46876	NS	NS
10:118087670-118087760	0.408358	1.50057	1.7865	0.104183	0.479918	-4.81878	NS	NS
8:36158140-36158210	0.710788	0.690519	1.7865	0.104184	0.479918	-4.53279	NS	NS
3:37324410-37324560	0.520526	0.942551	1.78642	0.104197	0.47997	-4.60127	NS	NS
7:89236230-89236330	0.365655	1.35403	1.78634	0.104211	0.480002	-4.74721	NS	NS
12:84285070-84285590	-0.309333	2.07629	-1.78632	0.104213	0.480002	-5.02705	NS	NS
4:57673420-57673780	0.288416	1.90663	1.78632	0.104214	0.480002	-4.95782	NS	NS
3:10012140-10013400	-0.240988	2.47538	-1.78632	0.104214	0.480002	-5.17507	NS	NS
10:81560950-81561410	0.207659	2.99754	1.78631	0.104215	0.480002	-5.36348	NS	NS
2:58055510-58055850	0.480974	0.835519	1.78627	0.104222	0.480018	-4.56027	NS	NS
6:29198730-29198870	-0.283489	2.10312	-1.78627	0.104222	0.480018	-5.04229	NS	NS
7:90344850-90345410	0.229981	2.96786	1.78625	0.104225	0.480019	-5.35115	NS	NS
14:48376130-48376560	0.530487	0.86618	1.78622	0.10423	0.480035	-4.56762	NS	NS
5:35757650-35758090	-0.170492	3.1786	-1.7862	0.104234	0.48004	-5.41818	NS	NS
16:35734170-35734290	-0.421943	1.40154	-1.78619	0.104236	0.48004	-4.76146	NS	NS
2:164786160-164786190	0.429296	1.4742	1.78612	0.104248	0.480057	-4.79492	NS	NS
10:122054660-122054720	0.490325	1.87368	1.78612	0.104248	0.480057	-4.9465	NS	NS
10:96131290-96131400	0.332792	1.56448	1.78611	0.104249	0.480057	-4.81536	NS	NS
2:179917030-179917080	-0.496219	1.27724	-1.78611	0.104249	0.480057	-4.68723	NS	NS
11:69935610-69935670	0.447059	1.65621	1.78611	0.10425	0.480057	-4.87939	NS	NS
19:9055980-9056040	0.35975	2.4677	1.78609	0.104252	0.480059	-5.199	NS	NS
8:86779480-86779540	0.62894	0.525841	1.78605	0.10426	0.480081	-4.42151	NS	NS
10:12812990-12814190	0.238241	2.61878	1.78604	0.104261	0.480081	-5.22799	NS	NS
9:40479470-40479570	-0.284249	2.03259	-1.78597	0.104273	0.480121	-5.00127	NS	NS
11:79076570-79076990	-0.390428	2.00519	-1.78595	0.104276	0.480121	-4.97669	NS	NS
7:89308250-89308560	-0.328166	1.66938	-1.78595	0.104276	0.480121	-4.8756	NS	NS
X:7579190-7579230	0.446396	1.23062	1.78592	0.104281	0.480124	-4.67561	NS	NS
11:4237440-4237740	0.302573	2.66954	1.78592	0.104282	0.480124	-5.25431	NS	NS
11:94591550-94591880	0.498515	0.648713	1.7859	0.104285	0.480124	-4.47939	NS	NS
6:99265840-99266650	0.482924	1.22968	1.78587	0.10429	0.480124	-4.67997	NS	NS
X:50600730-50601290	-0.393144	1.3728	-1.78587	0.10429	0.480124	-4.73912	NS	NS
3:144432250-144432320	-0.480083	1.1702	-1.78586	0.104291	0.480124	-4.66521	NS	NS
11:87578330-87578610	0.430739	1.24444	1.78586	0.104292	0.480124	-4.68659	NS	NS
11:113208940-113208990	0.32959	1.65899	1.78582	0.104299	0.480141	-4.85954	NS	NS
16:94185490-94185670	0.194241	2.8735	1.78581	0.1043	0.480141	-5.32304	NS	NS
12:70347240-70347520	-0.322791	1.60628	-1.78579	0.104304	0.480144	-4.84157	NS	NS
5:4036900-4036940	-0.706212	1.13119	-1.78577	0.104307	0.480144	-4.67797	NS	NS
7:81212380-81212590	-0.281844	2.07476	-1.78577	0.104307	0.480144	-5.02546	NS	NS
11:87760420-87760470	-0.769062	0.52523	-1.78576	0.104309	0.480145	-4.40683	NS	NS
15:73423110-73423160	0.365429	1.5091	1.78574	0.104312	0.480147	-4.80593	NS	NS
14:42989890-42989950	-0.737996	0.712481	-1.78566	0.104325	0.480186	-4.50009	NS	NS
6:47757050-47757290	-0.367289	3.13747	-1.78566	0.104326	0.480186	-5.39421	NS	NS
14:61971040-61971640	0.306528	2.11558	1.78563	0.104331	0.480186	-5.04302	NS	NS
2:167537570-167538340	-0.315074	1.94212	-1.78563	0.104331	0.480186	-4.96616	NS	NS
4:147354690-147354740	-0.530139	1.24239	-1.78563	0.104331	0.480186	-4.69969	NS	NS
5:140389110-140389130	0.927497	0.144067	1.78562	0.104333	0.480186	-4.334	NS	NS
15:93974430-93974540	0.861326	0.0448828	1.78555	0.104344	0.480228	-4.30166	NS	NS
15:53249020-53249530	-0.208762	2.76633	-1.78552	0.104349	0.480244	-5.2785	NS	NS
2:155826650-155826830	-0.284008	2.34121	-1.78549	0.104354	0.480255	-5.11757	NS	NS
13:44535530-44535710	-0.338962	1.82386	-1.7854	0.104369	0.480316	-4.91196	NS	NS
4:146608780-146608980	-0.549054	1.495	-1.78537	0.104374	0.480325	-4.7688	NS	NS
10:117417350-117417620	-0.489485	0.856079	-1.78536	0.104376	0.480325	-4.55722	NS	NS
10:19851500-19851670	-0.274488	2.4131	-1.78535	0.104378	0.480325	-5.14394	NS	NS
6:140598590-140598820	-0.282443	2.16112	-1.78533	0.104382	0.480334	-5.07229	NS	NS
18:84807920-84807950	0.454169	1.09907	1.7853	0.104387	0.480347	-4.64402	NS	NS
9:90245330-90245550	-0.35763	1.79334	-1.78525	0.104395	0.480376	-4.91322	NS	NS
12:73881610-73881740	0.34758	2.1049	1.78523	0.104398	0.480381	-5.05385	NS	NS
6:136742920-136743070	-0.41031	1.51868	-1.78521	0.104401	0.480385	-4.78698	NS	NS
14:8097850-8098970	0.24254	2.49062	1.78518	0.104408	0.480403	-5.17561	NS	NS
19:29455280-29455330	-0.890685	0.15531	-1.78515	0.104411	0.480403	-4.31818	NS	NS
4:155129580-155129650	0.418608	1.51005	1.78515	0.104412	0.480403	-4.82429	NS	NS
4:145240680-145241320	-0.228225	3.27949	-1.78514	0.104414	0.480403	-5.45257	NS	NS
18:82475800-82476200	0.306943	1.97691	1.78509	0.104423	0.480426	-4.99085	NS	NS
12:13269120-13269180	-0.333347	2.06469	-1.78508	0.104424	0.480426	-5.03159	NS	NS
16:55852940-55853340	0.377474	1.68059	1.78508	0.104425	0.480426	-4.86589	NS	NS
17:32350390-32350870	0.170866	3.24346	1.78505	0.104429	0.480435	-5.4402	NS	NS
1:13161490-13161720	-0.321654	1.8185	-1.78504	0.104432	0.480436	-4.94067	NS	NS
11:97728360-97728530	-0.250847	2.31227	-1.78501	0.104435	0.480436	-5.11232	NS	NS
3:139063990-139064580	-0.212655	2.73486	-1.78501	0.104435	0.480436	-5.27662	NS	NS
4:129580590-129580730	-0.542783	0.96631	-1.78497	0.104443	0.480451	-4.58749	NS	NS
10:57571370-57571430	-0.612014	1.08927	-1.78497	0.104443	0.480451	-4.60157	NS	NS
13:66179320-66179350	-0.404754	1.65676	-1.78489	0.104456	0.480498	-4.87822	NS	NS
2:174613890-174614340	0.321105	2.35167	1.78488	0.104457	0.480498	-5.1271	NS	NS
10:5823640-5825150	0.159747	3.76706	1.78486	0.104461	0.480505	-5.55918	NS	NS
6:125234890-125234940	0.504157	1.00074	1.78482	0.104469	0.480532	-4.59728	NS	NS
1:64543880-64544000	0.506476	0.920797	1.78478	0.104476	0.480544	-4.55149	NS	NS
3:115712950-115713040	0.273919	2.19167	1.78478	0.104476	0.480544	-5.0719	NS	NS
3:10012290-10013340	-0.227237	2.64135	-1.78471	0.104486	0.480563	-5.23859	NS	NS
4:129571750-129571790	-0.448933	1.30883	-1.78471	0.104486	0.480563	-4.71249	NS	NS
5:12507360-12507470	-0.417746	1.8358	-1.78471	0.104486	0.480563	-4.90136	NS	NS
15:62037760-62037970	-0.381836	1.49228	-1.78469	0.10449	0.48057	-4.782	NS	NS
3:87770410-87770510	-0.42058	1.23134	-1.78465	0.104496	0.480588	-4.68406	NS	NS
2:58123740-58123950	1.12645	0.312862	1.78464	0.104498	0.480588	-4.43714	NS	NS
2:160646550-160646940	-0.385037	1.56482	-1.7846	0.104505	0.480611	-4.8064	NS	NS
4:59214730-59214910	-0.30153	1.8913	-1.78456	0.104512	0.480626	-4.97371	NS	NS
8:71610710-71611460	0.194449	3.48866	1.78455	0.104513	0.480626	-5.50108	NS	NS
5:38598650-38598810	-0.371149	2.1937	-1.78455	0.104515	0.480626	-5.07047	NS	NS
GL456389.1:300-340	-0.557343	3.17016	-1.7845	0.104522	0.480651	-5.42606	NS	NS
3:103789850-103790430	-0.327968	1.96189	-1.78442	0.104537	0.480684	-4.97552	NS	NS
9:69125380-69125670	0.343825	1.5747	1.7844	0.104539	0.480684	-4.83741	NS	NS
9:63711980-63712030	-0.694527	0.895489	-1.78439	0.104542	0.480684	-4.529	NS	NS
14:57712970-57713120	-0.503959	1.31089	-1.78435	0.104549	0.480684	-4.73846	NS	NS
X:43879070-43879200	-0.509554	2.48305	-1.78435	0.104549	0.480684	-5.18786	NS	NS
11:98355960-98356040	-0.418287	1.71135	-1.78434	0.104549	0.480684	-4.86446	NS	NS
8:53607160-53607400	-0.270317	2.61575	-1.78434	0.10455	0.480684	-5.21162	NS	NS
12:28750010-28750580	0.239934	2.205	1.78433	0.104551	0.480684	-5.08403	NS	NS
6:125099420-125099680	0.300458	1.79265	1.78433	0.104552	0.480684	-4.93484	NS	NS
6:56923440-56924520	0.193422	3.5208	1.78432	0.104554	0.480684	-5.51375	NS	NS
10:7883670-7883740	-0.442982	1.39671	-1.78431	0.104555	0.480684	-4.73033	NS	NS
7:98575960-98576040	-0.445908	1.15891	-1.7843	0.104557	0.480684	-4.68271	NS	NS
18:56471870-56471880	0.654284	0.885511	1.78429	0.104559	0.480684	-4.56551	NS	NS
11:115477500-115477780	0.379138	2.40339	1.78429	0.104559	0.480684	-5.14529	NS	NS
4:85005600-85005820	-0.497731	1.38397	-1.78424	0.104567	0.480712	-4.7309	NS	NS
11:111066020-111066080	0.518895	1.12639	1.78423	0.104569	0.480712	-4.68339	NS	NS
2:39373150-39373510	-0.298654	1.85389	-1.78421	0.104572	0.480713	-4.94072	NS	NS
8:72320120-72320160	0.663272	0.976296	1.78419	0.104575	0.480714	-4.5787	NS	NS
9:89198760-89199470	0.173135	3.6567	1.78419	0.104576	0.480714	-5.53886	NS	NS
10:44429400-44429770	0.407118	1.54333	1.78417	0.104579	0.480718	-4.83696	NS	NS
15:98992710-98992750	-0.51901	0.972903	-1.78414	0.104585	0.480734	-4.56923	NS	NS
4:5797880-5798730	0.562588	0.762375	1.78409	0.104592	0.480751	-4.52015	NS	NS
2:30553970-30554050	0.540878	0.697047	1.78409	0.104593	0.480751	-4.50323	NS	NS
11:20631320-20632890	0.248299	2.92222	1.78405	0.1046	0.480755	-5.32746	NS	NS
8:72324840-72325050	0.549789	0.534561	1.78404	0.104601	0.480755	-4.44229	NS	NS
7:31110980-31111600	-0.259293	2.07627	-1.78404	0.104602	0.480755	-5.03544	NS	NS
4:61219180-61219220	-0.771758	0.658103	-1.78403	0.104603	0.480755	-4.50081	NS	NS
1:88267020-88267310	-0.4715	1.26954	-1.784	0.104607	0.480755	-4.71866	NS	NS
11:94990850-94991060	0.258429	2.7629	1.784	0.104608	0.480755	-5.28686	NS	NS
2:73469090-73469170	-0.641227	0.769036	-1.78399	0.10461	0.480755	-4.51939	NS	NS
8:120796400-120796480	-0.366399	1.29716	-1.78396	0.104615	0.480755	-4.72687	NS	NS
2:6220230-6220460	0.258442	2.4487	1.78395	0.104616	0.480755	-5.16535	NS	NS
4:11609910-11610490	-0.39041	1.65235	-1.78395	0.104617	0.480755	-4.86287	NS	NS
10:8242470-8242600	0.466588	0.922776	1.78394	0.104619	0.480755	-4.57849	NS	NS
11:44581180-44581660	0.340681	1.68954	1.78393	0.104619	0.480755	-4.89759	NS	NS
9:87248290-87248370	-0.752791	0.766811	-1.78392	0.104621	0.480755	-4.51463	NS	NS
X:106011200-106011310	0.729417	0.60518	1.7838	0.104642	0.48084	-4.49017	NS	NS
1:95268030-95268430	-0.293565	2.60594	-1.78379	0.104644	0.480843	-5.21906	NS	NS
16:43708390-43708460	-0.385031	1.95542	-1.78377	0.104647	0.480843	-4.9593	NS	NS
10:42843270-42843350	0.568251	1.0675	1.78371	0.104657	0.480883	-4.65675	NS	NS
1:184061800-184061900	0.528894	1.29085	1.78367	0.104664	0.48089	-4.70504	NS	NS
1:60985090-60985400	-0.367262	1.70563	-1.78367	0.104664	0.48089	-4.86515	NS	NS
2:27027950-27028150	-0.167331	3.34683	-1.78366	0.104665	0.48089	-5.47305	NS	NS
7:125604610-125604710	-0.63088	0.473433	-1.78363	0.10467	0.480903	-4.43486	NS	NS
13:109824650-109824680	-0.615886	1.16961	-1.78358	0.10468	0.48093	-4.66044	NS	NS
6:99643510-99643810	0.486679	2.30304	1.78356	0.104683	0.48093	-5.14994	NS	NS
4:108406420-108406730	-0.542691	0.531803	-1.78356	0.104683	0.48093	-4.44729	NS	NS
14:70577500-70578230	-0.205546	3.24292	-1.78354	0.104686	0.48093	-5.44661	NS	NS
11:3170610-3170710	-0.533193	3.15157	-1.78354	0.104687	0.48093	-5.41393	NS	NS
4:15319060-15319180	0.526998	0.590743	1.78346	0.104699	0.480954	-4.48187	NS	NS
5:102481580-102481700	-0.490175	0.958021	-1.78346	0.104699	0.480954	-4.59189	NS	NS
18:4198070-4198120	-0.926123	1.12833	-1.78345	0.104701	0.480954	-4.6592	NS	NS
3:131106150-131106360	0.351803	1.83312	1.78343	0.104705	0.480954	-4.92256	NS	NS
1:152089960-152090790	0.274671	2.43062	1.78341	0.104709	0.480954	-5.16509	NS	NS
6:38338130-38338310	-0.471324	1.22411	-1.7834	0.104709	0.480954	-4.67446	NS	NS
18:69592940-69593700	0.432958	1.07633	1.7834	0.104711	0.480954	-4.62906	NS	NS
X:98148540-98149100	0.269401	2.15148	1.78336	0.104716	0.480954	-5.0583	NS	NS
8:111630340-111630410	0.563391	0.414511	1.78336	0.104716	0.480954	-4.43551	NS	NS
3:51341910-51342750	-0.510483	0.714404	-1.78336	0.104717	0.480954	-4.5116	NS	NS
11:72576510-72576540	-0.784628	-0.119345	-1.78335	0.104718	0.480954	-4.30618	NS	NS
1:144406760-144406850	-0.464551	2.13899	-1.78334	0.104719	0.480954	-5.03177	NS	NS
12:20232800-20232860	-0.503907	1.0771	-1.78334	0.104721	0.480954	-4.65085	NS	NS
2:128250920-128251140	0.386226	1.57265	1.78333	0.104721	0.480954	-4.84868	NS	NS
8:13594840-13595470	0.332938	1.66297	1.7833	0.104727	0.480961	-4.88565	NS	NS
2:120027170-120027850	0.215624	2.71432	1.7833	0.104727	0.480961	-5.27378	NS	NS
4:44316370-44316650	-0.386864	1.33643	-1.78323	0.104739	0.480998	-4.73474	NS	NS
5:99906160-99906620	-0.18323	3.08556	-1.78321	0.104743	0.480998	-5.39373	NS	NS
16:46124080-46124130	0.598107	0.275355	1.7832	0.104744	0.480998	-4.39243	NS	NS
19:11497410-11497510	0.351871	1.7332	1.7832	0.104745	0.480998	-4.88276	NS	NS
4:63948210-63948270	-0.553029	1.67022	-1.78318	0.104748	0.480998	-4.81815	NS	NS
11:78826460-78826850	0.303059	2.23328	1.78318	0.104748	0.480998	-5.08644	NS	NS
2:130178770-130178810	-0.545959	1.11163	-1.7831	0.104762	0.481053	-4.6095	NS	NS
5:136565650-136565680	0.740029	0.675355	1.78307	0.104766	0.481062	-4.46792	NS	NS
7:24369710-24370460	0.217273	3.17206	1.78305	0.104769	0.481062	-5.42784	NS	NS
13:5846950-5847030	-0.58729	1.23842	-1.78305	0.10477	0.481062	-4.69344	NS	NS
11:3289380-3290910	0.292795	1.82354	1.78301	0.104777	0.481065	-4.93597	NS	NS
10:111528480-111528500	0.626369	0.395534	1.78301	0.104777	0.481065	-4.41247	NS	NS
10:99577390-99577510	0.317459	2.21498	1.783	0.104778	0.481065	-5.09422	NS	NS
4:40833890-40834410	-0.332849	1.63839	-1.78299	0.104779	0.481065	-4.86542	NS	NS
11:44581290-44581610	0.318806	1.9708	1.78296	0.104785	0.481079	-5.01211	NS	NS
3:35319310-35319760	0.56012	0.573735	1.78288	0.104799	0.481127	-4.46757	NS	NS
4:44022200-44023020	0.284263	2.48085	1.78288	0.104799	0.481127	-5.18837	NS	NS
16:8671500-8672480	-0.291368	2.23157	-1.78285	0.104803	0.481127	-5.09558	NS	NS
4:126207160-126207260	-0.38716	1.43948	-1.78285	0.104803	0.481127	-4.76165	NS	NS
JH584297.1:7000-7060	-0.733998	0.864985	-1.78283	0.104807	0.481133	-4.58424	NS	NS
7:20712250-20712350	-0.661145	0.852717	-1.78282	0.104809	0.481133	-4.57976	NS	NS
2:121449900-121449940	0.659552	1.01105	1.7828	0.104812	0.481136	-4.56013	NS	NS
3:96238800-96238850	0.358188	2.66575	1.78278	0.104815	0.481144	-5.23519	NS	NS
1:13559620-13559790	0.817638	0.429893	1.78276	0.104818	0.481147	-4.4227	NS	NS
13:113617840-113618770	0.197553	2.74476	1.78267	0.104835	0.4812	-5.27967	NS	NS
8:64788760-64789110	0.415314	1.44154	1.78264	0.104839	0.4812	-4.78234	NS	NS
5:147070670-147070720	0.66802	0.682312	1.78264	0.10484	0.4812	-4.51234	NS	NS
1:171071480-171071580	-0.479151	2.12307	-1.78264	0.10484	0.4812	-5.06571	NS	NS
1:75180350-75180570	-0.222951	2.78968	-1.78263	0.10484	0.4812	-5.29638	NS	NS
12:73286660-73287060	0.2011	3.00991	1.78261	0.104845	0.481213	-5.36878	NS	NS
1:135147170-135147210	0.564746	1.33034	1.78257	0.104852	0.481234	-4.6893	NS	NS
5:65826650-65826690	0.892433	-0.106053	1.78255	0.104855	0.481239	-4.28032	NS	NS
11:69922660-69922710	0.61724	0.478515	1.78253	0.104859	0.481246	-4.43357	NS	NS
2:160734370-160734620	0.248755	2.54191	1.7825	0.104863	0.481256	-5.21263	NS	NS
2:58123870-58123900	1.01015	0.67756	1.78247	0.104869	0.481273	-4.53797	NS	NS
2:152293540-152294170	0.244746	2.78312	1.7824	0.104881	0.48132	-5.28814	NS	NS
17:73142160-73142250	-0.399458	1.33472	-1.78238	0.104884	0.481323	-4.73989	NS	NS
12:55079860-55080870	0.216518	3.50182	1.78234	0.104891	0.481336	-5.50595	NS	NS
11:11741610-11742970	0.327111	1.46864	1.78233	0.104892	0.481336	-4.79536	NS	NS
2:59612370-59612450	0.507393	1.20255	1.78233	0.104893	0.481336	-4.64637	NS	NS
13:45924720-45924900	0.289809	1.78689	1.78231	0.104896	0.48134	-4.92502	NS	NS
3:95434080-95434720	-0.208541	2.79893	-1.78226	0.104904	0.481358	-5.29141	NS	NS
19:5965400-5965500	0.37008	1.49808	1.78226	0.104905	0.481358	-4.7997	NS	NS
7:81523170-81523660	0.204192	2.83038	1.78223	0.10491	0.481374	-5.31296	NS	NS
4:146166830-146166890	-0.514014	1.47136	-1.78221	0.104912	0.481375	-4.79105	NS	NS
15:97342530-97342620	0.412147	1.51214	1.78217	0.104921	0.481403	-4.81993	NS	NS
15:36578530-36578800	-0.271872	2.30258	-1.78213	0.104926	0.481404	-5.11033	NS	NS
3:32698350-32698430	0.486826	1.50438	1.78213	0.104927	0.481404	-4.8334	NS	NS
14:7243480-7243750	-0.312946	1.95136	-1.78213	0.104927	0.481404	-4.97263	NS	NS
2:76675020-76675610	-0.251044	2.27988	-1.78211	0.10493	0.481406	-5.11646	NS	NS
12:75283410-75283600	0.436393	2.23517	1.7821	0.104932	0.481409	-5.13089	NS	NS
14:14054530-14054640	0.333319	2.04163	1.78205	0.104941	0.481415	-5.04552	NS	NS
7:125490810-125492150	0.245495	2.45782	1.78205	0.104941	0.481415	-5.17609	NS	NS
12:35026240-35026680	-0.431632	1.16357	-1.78204	0.104942	0.481415	-4.6613	NS	NS
17:83279080-83279120	0.81389	0.394223	1.78203	0.104944	0.481415	-4.40209	NS	NS
2:150678520-150678650	0.440842	1.55744	1.78203	0.104944	0.481415	-4.82754	NS	NS
14:17659110-17659410	0.382531	1.53667	1.782	0.104949	0.481421	-4.80269	NS	NS
8:45975140-45975670	0.162891	3.74093	1.78199	0.10495	0.481421	-5.56015	NS	NS
6:83102320-83102360	0.770953	0.487938	1.78194	0.104959	0.48145	-4.43546	NS	NS
4:129276580-129276780	-0.322565	1.76817	-1.78193	0.10496	0.48145	-4.91185	NS	NS
17:56997050-56997640	0.171604	3.50856	1.78187	0.104971	0.48149	-5.52046	NS	NS
13:110018440-110019730	0.372668	1.24533	1.78184	0.104976	0.481501	-4.70365	NS	NS
3:19162690-19163510	0.14058	3.88368	1.78182	0.10498	0.481509	-5.58361	NS	NS
5:31004320-31004450	-0.346434	1.63318	-1.7818	0.104983	0.481516	-4.87137	NS	NS
16:43694210-43694310	-0.317146	1.76623	-1.78172	0.104997	0.481568	-4.92616	NS	NS
4:18023650-18023840	-0.350511	2.90283	-1.78162	0.105014	0.481637	-5.34636	NS	NS
10:37136210-37137560	0.21726	2.44975	1.7816	0.105017	0.481642	-5.17109	NS	NS
4:140702980-140703010	-0.578853	1.38388	-1.78157	0.105022	0.481655	-4.70582	NS	NS
19:32485700-32485770	0.472445	1.64717	1.78156	0.105025	0.481657	-4.8483	NS	NS
5:64662520-64662750	0.546693	1.02113	1.7815	0.105035	0.481689	-4.61412	NS	NS
9:69034210-69034890	-0.20974	2.96275	-1.78149	0.105036	0.481689	-5.35361	NS	NS
9:108507600-108508260	0.245339	2.3893	1.78143	0.105046	0.481694	-5.1451	NS	NS
6:50554240-50554520	0.517014	1.0198	1.78143	0.105046	0.481694	-4.63455	NS	NS
13:45924650-45924920	0.317343	1.70723	1.78142	0.105047	0.481694	-4.89652	NS	NS
11:79076470-79076840	-0.350571	2.05581	-1.78141	0.10505	0.481694	-5.00887	NS	NS
12:86807210-86807970	-0.239797	2.38789	-1.7814	0.105052	0.481694	-5.14605	NS	NS
19:21174200-21174260	0.624505	0.815892	1.78137	0.105056	0.481694	-4.54984	NS	NS
10:94917540-94917580	-0.60696	0.822856	-1.78134	0.105061	0.481694	-4.51272	NS	NS
7:101457930-101458070	0.296154	1.92927	1.78134	0.105061	0.481694	-4.97515	NS	NS
17:29841840-29841920	-0.524743	1.30798	-1.78133	0.105063	0.481694	-4.68825	NS	NS
6:87535950-87535990	-0.828682	0.341264	-1.78131	0.105067	0.481694	-4.40053	NS	NS
6:142785460-142785600	0.347038	1.9243	1.78131	0.105067	0.481694	-4.95319	NS	NS
8:20516650-20516770	-0.42245	2.67707	-1.78128	0.105071	0.481694	-5.26673	NS	NS
1:60778830-60779410	0.387028	1.24171	1.78128	0.105072	0.481694	-4.70837	NS	NS
14:18299070-18299120	0.553693	0.475668	1.78127	0.105074	0.481694	-4.4549	NS	NS
12:21451380-21451800	0.233246	2.76774	1.78126	0.105076	0.481694	-5.29983	NS	NS
11:20631340-20632890	0.247604	2.93649	1.78125	0.105078	0.481694	-5.33645	NS	NS
6:15780350-15780410	-0.42304	1.86583	-1.78124	0.105078	0.481694	-4.92339	NS	NS
15:61981410-61981830	-0.317702	1.96505	-1.78123	0.10508	0.481694	-4.99768	NS	NS
5:15627590-15627620	-0.833254	0.838562	-1.7812	0.105086	0.481694	-4.56208	NS	NS
17:6098040-6098120	0.410185	1.61212	1.7812	0.105086	0.481694	-4.87396	NS	NS
12:84285030-84285440	-0.310646	2.15856	-1.78119	0.105088	0.481694	-5.06536	NS	NS
X:50614360-50615200	-0.209959	2.7734	-1.78117	0.105091	0.481694	-5.29506	NS	NS
12:75766980-75767150	0.298797	2.82561	1.78117	0.105091	0.481694	-5.32778	NS	NS
3:116327320-116327550	0.355355	1.91081	1.78116	0.105092	0.481694	-4.9554	NS	NS
4:140699540-140700070	-0.251374	2.35996	-1.78114	0.105097	0.481694	-5.14437	NS	NS
9:94620980-94621170	-0.290667	1.88279	-1.78111	0.1051	0.481694	-4.95822	NS	NS
3:89909030-89909130	-0.454573	1.58478	-1.78111	0.105101	0.481694	-4.86566	NS	NS
X:153932740-153932850	-0.336928	1.90633	-1.78111	0.105101	0.481694	-4.98374	NS	NS
16:19984930-19985330	0.432403	1.31175	1.7811	0.105103	0.481694	-4.73516	NS	NS
19:16029310-16029440	-0.263019	2.31648	-1.78109	0.105104	0.481694	-5.12295	NS	NS
10:39479450-39479880	-0.46304	1.27636	-1.78109	0.105104	0.481694	-4.71576	NS	NS
4:32394960-32395130	0.454885	1.69166	1.78109	0.105105	0.481694	-4.91831	NS	NS
1:179578760-179578880	0.390785	2.00332	1.78105	0.10511	0.481711	-5.03851	NS	NS
11:120627990-120628270	0.32534	1.984	1.78103	0.105115	0.481722	-4.98596	NS	NS
17:26168010-26168330	0.30606	1.70054	1.78101	0.105119	0.48173	-4.90164	NS	NS
1:161250850-161251880	0.213684	2.98769	1.78096	0.105126	0.481755	-5.36023	NS	NS
17:83721350-83721400	-0.553713	0.724194	-1.78092	0.105134	0.481779	-4.52327	NS	NS
12:112956020-112956070	0.335555	1.78176	1.78087	0.105143	0.48181	-4.90439	NS	NS
15:83562840-83563590	0.28792	1.89176	1.78084	0.105147	0.481821	-4.96766	NS	NS
10:127338950-127339140	-0.228001	2.46578	-1.78081	0.105153	0.481829	-5.1758	NS	NS
4:149308570-149308670	-0.552177	1.4817	-1.78079	0.105156	0.481829	-4.76879	NS	NS
11:20631360-20632880	0.24754	2.955	1.78077	0.105159	0.481829	-5.34343	NS	NS
11:3165240-3165880	-0.352669	3.84511	-1.78077	0.10516	0.481829	-5.57625	NS	NS
2:18982700-18982750	0.35221	2.37131	1.78076	0.10516	0.481829	-5.16268	NS	NS
10:93359460-93359590	-0.744023	0.484907	-1.78075	0.105163	0.481829	-4.44698	NS	NS
16:72451870-72451930	-0.946726	1.44022	-1.78074	0.105164	0.481829	-4.71097	NS	NS
11:82781020-82781760	0.251886	2.08425	1.78073	0.105166	0.481829	-5.03756	NS	NS
9:48538180-48538730	0.3192	1.88633	1.78071	0.105169	0.481833	-4.96153	NS	NS
15:76233100-76233140	-0.553368	0.613956	-1.7807	0.105171	0.481833	-4.49366	NS	NS
19:12541740-12541980	0.37673	2.18105	1.78065	0.10518	0.481855	-5.08425	NS	NS
12:16191800-16192210	0.340185	2.00038	1.78064	0.105181	0.481855	-5.01931	NS	NS
2:59253120-59253150	-0.471396	2.29165	-1.78064	0.105182	0.481855	-5.098	NS	NS
11:108424980-108425260	-0.355981	1.84523	-1.78055	0.105197	0.481916	-4.9503	NS	NS
10:47454640-47454790	0.344536	1.7061	1.78049	0.105207	0.481948	-4.86937	NS	NS
10:122047190-122047770	0.402919	1.06493	1.78047	0.10521	0.481952	-4.6344	NS	NS
16:94066370-94066570	0.459792	1.05048	1.78045	0.105214	0.481964	-4.61822	NS	NS
3:101605880-101606080	-0.347857	1.68955	-1.78036	0.105229	0.482019	-4.86881	NS	NS
3:93607920-93608000	-0.339505	1.84044	-1.78035	0.105231	0.482019	-4.96215	NS	NS
10:99451340-99451520	0.390644	1.41697	1.78033	0.105235	0.482023	-4.77961	NS	NS
X:7556470-7556500	0.335296	1.72971	1.78032	0.105236	0.482023	-4.8876	NS	NS
18:60460080-60460160	0.605715	0.404683	1.78025	0.105248	0.48207	-4.40888	NS	NS
11:97659500-97659620	-0.377645	1.62942	-1.78023	0.105251	0.482072	-4.84	NS	NS
16:90222570-90222610	0.649415	0.554464	1.78017	0.105262	0.482109	-4.47934	NS	NS
17:83732160-83732490	-0.223443	2.5166	-1.78016	0.105263	0.482109	-5.19973	NS	NS
1:85526490-85526600	-0.280476	3.42729	-1.78015	0.105265	0.482109	-5.49086	NS	NS
2:72874080-72874130	0.717784	0.22048	1.78014	0.105268	0.482112	-4.39057	NS	NS
7:31033650-31034160	0.271979	1.96546	1.7801	0.105273	0.482126	-5.00761	NS	NS
8:20509000-20509070	-0.699433	1.88991	-1.78006	0.10528	0.482143	-4.95156	NS	NS
15:82899580-82899980	0.277949	2.51502	1.78006	0.105281	0.482143	-5.19953	NS	NS
12:15930310-15930340	0.478108	1.3311	1.78003	0.105285	0.482153	-4.70024	NS	NS
15:79327880-79328530	-0.38458	2.06413	-1.78	0.105291	0.482164	-5.01861	NS	NS
16:76354320-76354660	0.27211	2.73504	1.77999	0.105293	0.482164	-5.27941	NS	NS
16:76537980-76538310	0.46091	0.934263	1.77998	0.105294	0.482164	-4.58612	NS	NS
17:12996510-12996660	0.502481	1.13432	1.77994	0.105301	0.48218	-4.66739	NS	NS
1:152089100-152090920	0.297931	1.96822	1.77994	0.105302	0.48218	-4.99789	NS	NS
13:24375990-24376080	0.754499	0.633524	1.77992	0.105305	0.482186	-4.52423	NS	NS
1:153895050-153895350	0.408518	1.09986	1.7799	0.105307	0.482186	-4.64768	NS	NS
2:120027150-120027890	0.220493	2.62147	1.77989	0.10531	0.482186	-5.24478	NS	NS
11:76261440-76261510	0.735389	0.551656	1.77988	0.105311	0.482186	-4.48043	NS	NS
12:77130780-77130870	-0.406964	1.22025	-1.77985	0.105316	0.482197	-4.69336	NS	NS
17:32947040-32947800	0.263591	2.31187	1.77984	0.105319	0.482199	-5.11203	NS	NS
10:118096350-118096440	0.550987	0.95154	1.77981	0.105323	0.482202	-4.57607	NS	NS
4:59330980-59331130	-0.343798	2.36114	-1.77981	0.105323	0.482202	-5.14297	NS	NS
10:80751220-80751280	-0.559262	0.643715	-1.77977	0.10533	0.482217	-4.47364	NS	NS
X:4119720-4119760	-0.700952	0.389205	-1.77976	0.105332	0.482217	-4.43271	NS	NS
7:84192380-84192530	0.50638	0.921703	1.77972	0.105338	0.482217	-4.58159	NS	NS
X:20687520-20688450	0.21521	2.72784	1.77972	0.105339	0.482217	-5.26778	NS	NS
13:24655040-24655250	0.484173	0.751337	1.7797	0.105341	0.482217	-4.51826	NS	NS
14:43316080-43316200	-0.83574	0.560626	-1.7797	0.105342	0.482217	-4.46955	NS	NS
10:96618000-96618110	0.331438	1.68983	1.7797	0.105342	0.482217	-4.894	NS	NS
15:5758860-5758890	-0.9585	0.540468	-1.77969	0.105344	0.482217	-4.40462	NS	NS
13:17039890-17039980	0.776346	-0.230722	1.77962	0.105355	0.482261	-4.29392	NS	NS
1:181226970-181227120	0.309634	1.84456	1.77957	0.105365	0.482296	-4.9612	NS	NS
15:81044520-81044830	0.371592	1.87416	1.77954	0.105369	0.482297	-4.94939	NS	NS
17:63493270-63493380	-0.357043	1.45399	-1.77954	0.10537	0.482297	-4.78089	NS	NS
3:103789820-103790240	-0.311686	2.17489	-1.77946	0.105383	0.482349	-5.06125	NS	NS
6:30403650-30403720	0.376292	1.44602	1.77944	0.105387	0.48235	-4.80045	NS	NS
2:132019450-132019780	0.327097	1.81841	1.77942	0.10539	0.48235	-4.94225	NS	NS
6:56923420-56924510	0.192584	3.50803	1.7794	0.105393	0.48235	-5.5181	NS	NS
3:145925670-145925770	0.316551	2.01649	1.77937	0.105399	0.48235	-5.03065	NS	NS
16:84712990-84714330	-0.312598	1.96477	-1.77934	0.105404	0.48235	-4.98965	NS	NS
2:60037060-60037580	-0.321245	1.90295	-1.77934	0.105404	0.48235	-4.97268	NS	NS
17:31060650-31061330	0.313966	1.8364	1.77933	0.105405	0.48235	-4.93119	NS	NS
X:139610200-139610240	-0.585105	0.664521	-1.77932	0.105407	0.48235	-4.48628	NS	NS
1:58973030-58974190	0.226993	2.53977	1.77932	0.105407	0.48235	-5.20022	NS	NS
8:128358150-128358420	0.308475	2.19408	1.77932	0.105407	0.48235	-5.08306	NS	NS
6:39241440-39241880	-0.303381	2.50549	-1.77932	0.105408	0.48235	-5.18771	NS	NS
1:13590200-13590230	0.506574	1.45727	1.7793	0.105411	0.48235	-4.75403	NS	NS
X:48208250-48209000	0.226689	2.55617	1.77927	0.105415	0.48235	-5.22365	NS	NS
1:87876150-87876330	0.240278	2.31886	1.77927	0.105417	0.48235	-5.13547	NS	NS
15:61670700-61670880	0.384589	1.18873	1.77926	0.105417	0.48235	-4.67471	NS	NS
15:36578520-36578790	-0.274023	2.29595	-1.77926	0.105417	0.48235	-5.11141	NS	NS
3:129552750-129553570	0.260317	2.2069	1.77922	0.105424	0.482372	-5.09644	NS	NS
7:28148500-28148570	-0.594386	0.589777	-1.77919	0.10543	0.482378	-4.45577	NS	NS
13:11958410-11958550	0.279696	2.08217	1.77919	0.10543	0.482378	-5.04996	NS	NS
11:119075690-119076350	0.258689	2.19385	1.77918	0.105432	0.482378	-5.08446	NS	NS
7:68264670-68264880	0.315741	3.1152	1.77916	0.105434	0.482378	-5.41554	NS	NS
19:53419970-53420040	0.346708	1.87224	1.77914	0.105437	0.482384	-4.95348	NS	NS
3:101274580-101275340	0.213805	2.90571	1.77913	0.105441	0.482387	-5.34911	NS	NS
17:64754190-64754510	-0.270553	2.51671	-1.77912	0.105442	0.482387	-5.1956	NS	NS
12:79628460-79628850	-0.450633	1.74844	-1.77908	0.105449	0.482407	-4.92417	NS	NS
17:37046490-37046910	0.36763	1.26299	1.77905	0.105454	0.482411	-4.71933	NS	NS
2:150748730-150749600	0.172366	3.59477	1.77904	0.105455	0.482411	-5.5345	NS	NS
11:17211280-17212320	0.206091	3.15463	1.779	0.105462	0.482411	-5.41828	NS	NS
13:18958580-18958710	-0.449002	2.12896	-1.77899	0.105464	0.482411	-5.069	NS	NS
12:92823100-92823630	0.453217	1.45104	1.77898	0.105465	0.482411	-4.76855	NS	NS
14:26206380-26207120	-0.257847	3.91264	-1.77898	0.105465	0.482411	-5.59211	NS	NS
5:117506510-117506670	-0.531366	0.830557	-1.77898	0.105466	0.482411	-4.54248	NS	NS
11:103217830-103218510	0.35483	1.75424	1.77897	0.105468	0.482411	-4.91079	NS	NS
1:191422320-191422440	0.274405	2.14666	1.77896	0.105469	0.482411	-5.08111	NS	NS
11:3130340-3130420	-0.451625	2.26957	-1.77889	0.10548	0.482455	-5.12101	NS	NS
4:63860890-63861520	0.284137	1.7458	1.77887	0.105485	0.482465	-4.91341	NS	NS
3:38251030-38251270	0.615151	0.38967	1.77885	0.105489	0.482473	-4.42424	NS	NS
2:34744610-34744660	1.12464	-0.692094	1.77883	0.105491	0.482476	-4.21071	NS	NS
2:65180810-65181580	-0.306525	1.98103	-1.77875	0.105504	0.482526	-5.00055	NS	NS
17:56200020-56200090	1.46237	2.91945	1.77873	0.105508	0.482534	-5.27559	NS	NS
11:60726870-60727360	0.286152	2.11107	1.77868	0.105517	0.482559	-5.04389	NS	NS
4:147521760-147521790	-0.70268	0.584844	-1.77868	0.105518	0.482559	-4.48474	NS	NS
17:48002000-48002330	-0.312802	1.88626	-1.77864	0.105524	0.482566	-4.96825	NS	NS
19:46356840-46356960	-0.422116	1.64962	-1.77863	0.105525	0.482566	-4.83735	NS	NS
6:35961880-35961950	-0.728906	2.95205	-1.77862	0.105527	0.482566	-5.35189	NS	NS
9:21220610-21220770	0.209701	2.77049	1.77861	0.105529	0.482566	-5.28598	NS	NS
11:80183650-80183960	-0.413059	1.30449	-1.7786	0.10553	0.482566	-4.72709	NS	NS
19:43631000-43631150	-0.39998	1.55767	-1.77857	0.105536	0.482574	-4.83879	NS	NS
1:177702900-177703090	0.293088	1.8245	1.77857	0.105537	0.482574	-4.93922	NS	NS
13:110018480-110019010	0.359811	1.58631	1.77853	0.105544	0.482574	-4.84874	NS	NS
5:8622040-8623720	0.205312	3.42421	1.77852	0.105545	0.482574	-5.49405	NS	NS
3:21987370-21988770	0.216574	2.64659	1.7785	0.105549	0.482574	-5.24683	NS	NS
3:116512690-116513560	0.188795	2.89519	1.77848	0.105552	0.482574	-5.33551	NS	NS
3:8964340-8964510	0.713051	-0.0135576	1.77847	0.105554	0.482574	-4.34264	NS	NS
6:88074940-88075360	0.276	2.48025	1.77846	0.105555	0.482574	-5.19592	NS	NS
3:22151270-22151560	0.378459	1.82684	1.77844	0.105559	0.482574	-4.94226	NS	NS
7:79496090-79496220	0.269005	2.19682	1.77844	0.105559	0.482574	-5.09189	NS	NS
3:27237370-27237440	0.364251	1.84851	1.77843	0.10556	0.482574	-4.97914	NS	NS
1:171845090-171845310	0.331765	2.08601	1.77842	0.105561	0.482574	-5.06506	NS	NS
14:26206370-26207130	-0.257438	3.9041	-1.77842	0.105562	0.482574	-5.59191	NS	NS
7:105743850-105744730	0.163441	3.37741	1.77841	0.105563	0.482574	-5.49108	NS	NS
19:32166980-32167050	0.369465	1.38639	1.77841	0.105564	0.482574	-4.76926	NS	NS
8:20604180-20604210	-0.493527	1.75676	-1.77834	0.105575	0.482618	-4.92081	NS	NS
1:155050320-155050450	-0.287212	2.25503	-1.77832	0.105579	0.482623	-5.0998	NS	NS
12:12420940-12421060	0.336499	1.78316	1.7783	0.105582	0.482623	-4.93634	NS	NS
3:22075590-22077620	0.19333	3.05309	1.7783	0.105583	0.482623	-5.38637	NS	NS
13:75839720-75840340	-0.268149	2.57195	-1.77828	0.105585	0.482623	-5.21401	NS	NS
6:129182970-129183130	0.9742	-0.0814225	1.77827	0.105587	0.482623	-4.27766	NS	NS
GL456381.1:3860-3900	-0.687442	1.07096	-1.77822	0.105596	0.482646	-4.6449	NS	NS
11:67024900-67025650	-0.246528	2.15808	-1.77822	0.105597	0.482646	-5.07927	NS	NS
X:155262180-155262780	0.153762	3.35807	1.77821	0.105598	0.482646	-5.48539	NS	NS
GL456211.1:231580-231630	-0.772253	1.23499	-1.77818	0.105603	0.482652	-4.70101	NS	NS
X:140537760-140538080	0.288371	2.0695	1.77817	0.105605	0.482652	-5.04685	NS	NS
8:111982320-111982380	0.737207	-0.268931	1.77816	0.105606	0.482652	-4.28534	NS	NS
4:61806200-61806240	-1.38449	-0.538636	-1.77813	0.105611	0.482664	-4.24537	NS	NS
GL456390.1:4360-5140	-0.454153	3.33085	-1.77811	0.105614	0.482669	-5.47443	NS	NS
4:124752490-124753130	0.323262	1.73175	1.77809	0.105619	0.48268	-4.89946	NS	NS
1:34511160-34511300	-0.518268	1.54437	-1.77806	0.105623	0.482685	-4.79605	NS	NS
5:100587770-100587830	-0.536833	0.791706	-1.77803	0.105628	0.482685	-4.54018	NS	NS
19:61265380-61265860	-0.20899	2.96229	-1.77802	0.10563	0.482685	-5.35831	NS	NS
1:134059870-134060180	0.284601	2.08041	1.77802	0.105631	0.482685	-5.04296	NS	NS
6:8735100-8735880	-0.393653	1.44058	-1.77801	0.105631	0.482685	-4.77578	NS	NS
14:73106350-73106490	0.687346	0.515182	1.77801	0.105632	0.482685	-4.44338	NS	NS
15:57772750-57773280	0.212048	3.1914	1.77794	0.105644	0.482724	-5.44217	NS	NS
6:71271300-71272000	-0.183645	3.40166	-1.77793	0.105646	0.482724	-5.49498	NS	NS
GL456211.1:174820-174860	-0.592388	1.00686	-1.77792	0.105647	0.482724	-4.61145	NS	NS
3:10012300-10013330	-0.225015	2.65214	-1.77791	0.10565	0.482725	-5.25258	NS	NS
15:82146820-82147710	0.24117	2.83791	1.77784	0.10566	0.482757	-5.31278	NS	NS
10:12813030-12814170	0.236366	2.6672	1.77783	0.105662	0.482757	-5.25733	NS	NS
11:89058650-89058780	0.447539	0.948369	1.77783	0.105663	0.482757	-4.60062	NS	NS
7:119861760-119861930	-0.334138	2.93221	-1.77781	0.105667	0.482765	-5.35814	NS	NS
1:88247230-88247270	-0.653592	1.13883	-1.77776	0.105675	0.482794	-4.66296	NS	NS
2:112513050-112513070	-1.22254	-0.0453767	-1.7777	0.105685	0.482827	-4.31381	NS	NS
18:67768520-67768630	0.289065	2.22362	1.77766	0.105692	0.482836	-5.09885	NS	NS
13:113854930-113855030	0.678741	0.35501	1.77766	0.105693	0.482836	-4.43773	NS	NS
17:21488660-21489520	0.213916	3.25489	1.77762	0.105699	0.482836	-5.45402	NS	NS
11:46343710-46344920	0.235642	2.87993	1.77759	0.105704	0.482836	-5.33971	NS	NS
16:95749330-95749470	-0.345462	2.04726	-1.77759	0.105705	0.482836	-5.03847	NS	NS
15:97907820-97908610	0.411376	1.14709	1.77759	0.105705	0.482836	-4.6564	NS	NS
2:131939580-131939650	-0.4606	0.980654	-1.77758	0.105706	0.482836	-4.60541	NS	NS
17:30559670-30559760	-0.333787	1.65658	-1.77758	0.105707	0.482836	-4.86097	NS	NS
4:135404200-135404280	-0.491305	1.70774	-1.77757	0.105708	0.482836	-4.92573	NS	NS
2:164407890-164407930	-0.85834	-0.00433473	-1.77755	0.105711	0.482836	-4.31678	NS	NS
5:110057590-110058490	0.202287	2.99258	1.77755	0.105711	0.482836	-5.37312	NS	NS
17:24163400-24163920	0.257288	2.37333	1.77754	0.105712	0.482836	-5.13899	NS	NS
14:70021570-70021700	-0.380112	1.55556	-1.77752	0.105715	0.482839	-4.82911	NS	NS
4:147671160-147671410	-0.409058	1.81228	-1.7775	0.10572	0.482839	-4.93081	NS	NS
1:151353060-151353140	0.266886	2.3981	1.77749	0.105722	0.482839	-5.1633	NS	NS
8:20604520-20604680	-0.482101	2.27046	-1.77747	0.105724	0.482839	-5.10737	NS	NS
1:128667300-128667350	0.341065	1.70576	1.77747	0.105724	0.482839	-4.87381	NS	NS
10:57727810-57727970	0.427727	1.31704	1.77746	0.105726	0.482839	-4.75624	NS	NS
1:64305670-64305740	-0.423593	1.30788	-1.77745	0.105728	0.482839	-4.70665	NS	NS
10:96391670-96391960	-0.429897	1.56636	-1.77741	0.105734	0.482861	-4.84264	NS	NS
9:21161200-21161940	-0.220173	2.92034	-1.77739	0.105738	0.482869	-5.33757	NS	NS
3:41408540-41409150	0.318958	1.76421	1.77737	0.105743	0.482871	-4.93155	NS	NS
13:36088470-36088520	-0.542529	0.714352	-1.77736	0.105743	0.482871	-4.53865	NS	NS
3:127759350-127759420	-0.654589	0.654236	-1.77734	0.105747	0.482881	-4.49963	NS	NS
4:147451160-147451210	-0.427359	1.21875	-1.7773	0.105754	0.482889	-4.70638	NS	NS
2:44920550-44920930	-0.240418	2.24937	-1.77729	0.105756	0.482889	-5.1114	NS	NS
19:57123890-57124100	0.268574	2.45174	1.77727	0.105758	0.482889	-5.18573	NS	NS
3:122730180-122730220	0.451081	1.11054	1.77727	0.105759	0.482889	-4.6453	NS	NS
17:36836170-36836390	0.35918	1.53559	1.77726	0.105762	0.482889	-4.83622	NS	NS
8:128551530-128551620	-0.468027	1.66344	-1.77726	0.105762	0.482889	-4.83775	NS	NS
2:173595410-173595570	0.610818	1.47778	1.77721	0.10577	0.482916	-4.81727	NS	NS
14:53073270-53073380	0.585418	1.66845	1.77716	0.105778	0.482934	-4.90344	NS	NS
5:92484970-92485120	-0.290078	2.69547	-1.77716	0.105778	0.482934	-5.27838	NS	NS
4:32387810-32388990	0.366644	1.33538	1.77712	0.105785	0.482953	-4.74827	NS	NS
11:99186960-99187110	0.459106	0.811917	1.77711	0.105786	0.482953	-4.55511	NS	NS
1:60907430-60907750	0.233961	2.42328	1.77703	0.1058	0.482983	-5.16092	NS	NS
12:73692430-73692580	-0.263694	2.13709	-1.77703	0.1058	0.482983	-5.06787	NS	NS
GL456239.1:7290-7320	-0.958405	-0.390839	-1.77702	0.105803	0.482983	-4.26496	NS	NS
4:19696860-19697020	-0.395491	1.34	-1.77701	0.105804	0.482983	-4.73945	NS	NS
2:119270800-119270840	0.687856	0.454239	1.77701	0.105805	0.482983	-4.42875	NS	NS
1:157412510-157412750	-0.217525	2.65713	-1.777	0.105806	0.482983	-5.24839	NS	NS
JH584304.1:23280-61950	-0.236106	4.53321	-1.77697	0.105811	0.482983	-5.62465	NS	NS
16:77015970-77016280	0.244662	2.72356	1.77693	0.105818	0.482983	-5.27377	NS	NS
3:84653920-84653980	0.377861	1.4468	1.77693	0.105818	0.482983	-4.77325	NS	NS
8:128684820-128684850	-0.552216	0.830142	-1.77692	0.105819	0.482983	-4.53772	NS	NS
7:132551440-132552020	0.313676	1.87027	1.77692	0.10582	0.482983	-4.959	NS	NS
13:25020040-25020510	-0.294396	1.88448	-1.77692	0.10582	0.482983	-4.95868	NS	NS
JH584304.1:23300-61940	-0.236026	4.53377	-1.77691	0.105821	0.482983	-5.62472	NS	NS
18:84684100-84684220	-0.330022	1.63887	-1.77686	0.10583	0.482999	-4.88034	NS	NS
7:45704100-45704310	-0.332891	1.65504	-1.77683	0.105835	0.482999	-4.87133	NS	NS
6:59208690-59209740	0.181078	3.41845	1.77679	0.105841	0.482999	-5.49884	NS	NS
13:45924620-45924870	0.343201	1.74942	1.77679	0.105841	0.482999	-4.92203	NS	NS
4:3238760-3238810	-0.610534	0.603214	-1.77679	0.105841	0.482999	-4.4984	NS	NS
9:7176720-7177280	-0.229683	2.46812	-1.77679	0.105842	0.482999	-5.18477	NS	NS
12:26184820-26185310	0.420587	1.33859	1.77678	0.105844	0.482999	-4.73458	NS	NS
6:108875850-108876300	-0.230376	2.66033	-1.77677	0.105845	0.482999	-5.24741	NS	NS
13:59842330-59842430	0.405798	1.26982	1.77675	0.105848	0.482999	-4.73142	NS	NS
16:10585270-10585560	0.312073	2.29398	1.77673	0.105852	0.482999	-5.12803	NS	NS
12:112956000-112956080	0.34552	1.7183	1.77671	0.105855	0.482999	-4.8812	NS	NS
6:72937880-72937960	-0.570109	0.961662	-1.7767	0.105857	0.482999	-4.56291	NS	NS
14:75011050-75011170	-0.300906	1.84614	-1.7767	0.105857	0.482999	-4.95697	NS	NS
4:88046170-88046810	0.279193	2.16661	1.7767	0.105857	0.482999	-5.07541	NS	NS
4:60479030-60479060	-0.86023	0.816839	-1.7767	0.105857	0.482999	-4.56437	NS	NS
3:153755870-153755980	0.316504	1.86522	1.77669	0.10586	0.482999	-4.96527	NS	NS
7:140208220-140208410	0.324956	1.79807	1.77668	0.105861	0.482999	-4.93794	NS	NS
10:81304880-81305030	0.537184	0.857454	1.77667	0.105862	0.482999	-4.53767	NS	NS
14:14054500-14054640	0.34636	1.85231	1.77661	0.105873	0.483005	-4.97812	NS	NS
1:177441010-177442670	0.151783	3.72208	1.77661	0.105873	0.483005	-5.56802	NS	NS
5:112242620-112242640	-0.430123	1.36927	-1.77661	0.105873	0.483005	-4.77534	NS	NS
8:72360130-72360530	0.33553	1.60965	1.7766	0.105875	0.483005	-4.86099	NS	NS
5:24077470-24077550	0.560351	0.586785	1.77659	0.105876	0.483005	-4.50169	NS	NS
4:114652580-114652650	0.340824	1.62977	1.77659	0.105877	0.483005	-4.85526	NS	NS
16:78557520-78558060	0.287298	2.12279	1.77658	0.105879	0.483005	-5.05829	NS	NS
3:153835830-153835890	-0.428951	1.10893	-1.77656	0.105881	0.483009	-4.66344	NS	NS
6:120580290-120580390	-0.401158	2.29067	-1.77654	0.105886	0.483014	-5.1374	NS	NS
10:111516030-111517070	-0.285846	2.07818	-1.77653	0.105887	0.483014	-5.04123	NS	NS
5:30683130-30683180	1.23033	-0.470648	1.7765	0.105891	0.483023	-4.22043	NS	NS
11:59202000-59202580	0.299742	2.49879	1.77649	0.105893	0.483023	-5.19168	NS	NS
12:3835680-3835890	-0.369129	1.57985	-1.77646	0.105899	0.483041	-4.85528	NS	NS
17:74394990-74395850	0.204899	2.57546	1.77643	0.105904	0.483053	-5.22408	NS	NS
3:135249240-135249320	-0.578908	1.79898	-1.7764	0.105909	0.483068	-4.91952	NS	NS
13:21468510-21468770	-0.329388	1.59355	-1.77638	0.105912	0.48307	-4.84239	NS	NS
7:67451390-67451750	0.316144	1.56163	1.77636	0.105916	0.483081	-4.841	NS	NS
16:44063100-44063190	-0.694773	1.4308	-1.77632	0.105923	0.483102	-4.71754	NS	NS
1:165691660-165691700	-0.4502	1.46096	-1.7762	0.105943	0.48318	-4.79955	NS	NS
17:36179080-36179250	0.316458	1.8216	1.77619	0.105944	0.48318	-4.94157	NS	NS
4:119492550-119492720	-0.368886	1.42024	-1.77616	0.10595	0.483198	-4.78386	NS	NS
14:76216770-76217630	-0.293596	1.89747	-1.77614	0.105954	0.483199	-4.97098	NS	NS
6:82775540-82775690	0.278187	1.96431	1.77613	0.105955	0.483199	-4.99812	NS	NS
11:96438900-96439030	-0.378395	1.58793	-1.77611	0.105959	0.483209	-4.82921	NS	NS
7:15075230-15075270	-1.06453	0.482576	-1.77609	0.105962	0.483209	-4.45195	NS	NS
3:142744140-142744210	0.426822	1.31441	1.77608	0.105964	0.483209	-4.7209	NS	NS
10:80752180-80752320	-0.44468	1.55681	-1.77607	0.105966	0.483211	-4.82618	NS	NS
1:60042820-60043370	0.410438	1.07132	1.776	0.105977	0.483251	-4.65057	NS	NS
17:34632540-34632580	0.365125	1.54431	1.77597	0.105983	0.48326	-4.82803	NS	NS
14:27345650-27345780	0.300609	1.82846	1.77597	0.105983	0.48326	-4.95286	NS	NS
13:30792230-30792680	0.3067	2.42561	1.77594	0.105987	0.483263	-5.18033	NS	NS
11:118289990-118290650	0.15806	3.58122	1.77594	0.105988	0.483263	-5.53931	NS	NS
16:3236000-3236100	-0.466741	2.34228	-1.77589	0.105997	0.483285	-5.1318	NS	NS
11:32162260-32162450	0.278515	2.08658	1.77589	0.105997	0.483285	-5.0585	NS	NS
14:64375190-64375250	1.01956	-0.421755	1.77588	0.105999	0.483285	-4.2753	NS	NS
16:22548540-22548600	-0.508333	1.38174	-1.77583	0.106007	0.483312	-4.76435	NS	NS
12:106016280-106016520	-0.576681	0.957514	-1.77581	0.106011	0.483319	-4.61325	NS	NS
5:64684160-64684710	0.35043	2.32278	1.77578	0.106016	0.483324	-5.13137	NS	NS
1:88231220-88231380	-0.675845	0.498115	-1.77578	0.106016	0.483324	-4.47682	NS	NS
2:38211550-38211610	-0.297736	2.24533	-1.77576	0.106019	0.483328	-5.10177	NS	NS
11:96504790-96504810	-0.504289	0.867156	-1.77572	0.106027	0.483352	-4.56903	NS	NS
3:8762310-8762390	-0.45696	1.02676	-1.77567	0.106035	0.48338	-4.63745	NS	NS
X:140537760-140538070	0.286834	2.09067	1.77561	0.106045	0.483418	-5.05871	NS	NS
15:79896210-79896350	0.806081	0.061725	1.77558	0.106051	0.483434	-4.31937	NS	NS
7:127912400-127912730	0.379227	2.20886	1.77543	0.106077	0.483542	-5.06941	NS	NS
9:32750250-32750440	0.346829	1.85688	1.7754	0.106081	0.483551	-4.96022	NS	NS
15:36346040-36346510	0.177696	3.31219	1.77536	0.106088	0.483569	-5.4763	NS	NS
2:71051820-71051880	0.614722	0.320521	1.77534	0.106092	0.483569	-4.42179	NS	NS
3:159841740-159841760	0.292767	2.43407	1.77533	0.106093	0.483569	-5.19242	NS	NS
2:23048140-23048280	-0.45726	1.97162	-1.77532	0.106095	0.483569	-4.97428	NS	NS
1:92831220-92832210	-0.372064	1.73731	-1.7753	0.106099	0.483569	-4.89475	NS	NS
11:22677500-22677580	0.482035	1.33613	1.77529	0.106099	0.483569	-4.74009	NS	NS
1:58454410-58454540	0.279473	2.06524	1.77529	0.1061	0.483569	-5.05015	NS	NS
18:32994100-32994220	0.60906	0.71217	1.77526	0.106105	0.483583	-4.49273	NS	NS
6:129220190-129220290	-0.387371	1.53965	-1.77518	0.106119	0.483636	-4.84344	NS	NS
18:60681010-60681100	-0.241961	2.16322	-1.77515	0.106125	0.483641	-5.07469	NS	NS
15:59081560-59081870	0.481719	0.868789	1.77514	0.106126	0.483641	-4.56031	NS	NS
16:32114000-32114160	0.274719	2.24045	1.77514	0.106126	0.483641	-5.0968	NS	NS
17:35380220-35380370	-0.396259	1.69695	-1.77513	0.106129	0.483642	-4.86708	NS	NS
16:64647930-64648020	0.561209	0.543135	1.7751	0.106133	0.483646	-4.47455	NS	NS
9:57646760-57647030	-0.383424	1.41952	-1.7751	0.106134	0.483646	-4.77314	NS	NS
13:44535500-44535710	-0.329907	1.73798	-1.77507	0.106137	0.483651	-4.89282	NS	NS
5:20816060-20816090	-0.486456	0.910114	-1.77504	0.106144	0.483651	-4.60102	NS	NS
15:81481080-81481350	-0.356776	1.69493	-1.77504	0.106144	0.483651	-4.90317	NS	NS
8:35591950-35592060	-0.421716	1.2259	-1.77503	0.106145	0.483651	-4.71651	NS	NS
17:66017400-66017720	0.369781	2.48637	1.77503	0.106145	0.483651	-5.18803	NS	NS
X:168639810-168639970	0.283901	2.3663	1.77501	0.106148	0.483655	-5.16038	NS	NS
1:192086240-192086380	-0.304079	2.25979	-1.77496	0.106157	0.483686	-5.12219	NS	NS
8:94363020-94363620	0.234368	2.60204	1.77494	0.106161	0.483691	-5.24058	NS	NS
4:32983320-32983500	-0.280036	2.07904	-1.77492	0.106163	0.483695	-5.05495	NS	NS
14:78459180-78459480	-0.413589	1.88076	-1.7749	0.106168	0.483701	-4.94014	NS	NS
6:145337610-145337740	0.409978	1.95964	1.77489	0.106169	0.483701	-4.96799	NS	NS
10:5823480-5825230	0.161808	3.60349	1.77485	0.106176	0.483722	-5.5446	NS	NS
6:8508940-8510440	0.158057	3.78417	1.77481	0.106183	0.483746	-5.57688	NS	NS
6:67318650-67318760	0.438094	1.61578	1.77479	0.106187	0.483751	-4.85227	NS	NS
14:25858020-25858280	-0.295736	2.07322	-1.77477	0.106189	0.483751	-5.04362	NS	NS
19:7678710-7678780	-0.571641	1.71221	-1.77477	0.106191	0.483751	-4.92171	NS	NS
7:42998680-42998750	-0.620335	0.864011	-1.77474	0.106196	0.483764	-4.59982	NS	NS
3:101296970-101297570	-0.318206	1.7239	-1.77468	0.106205	0.483797	-4.89936	NS	NS
7:64325680-64325790	-0.576527	0.650239	-1.77467	0.106208	0.483799	-4.49418	NS	NS
7:125556430-125556490	0.553065	0.542248	1.77464	0.106213	0.483812	-4.48462	NS	NS
3:101033790-101033980	0.500757	0.837362	1.77461	0.106217	0.483813	-4.5419	NS	NS
X:85839340-85839420	-0.506261	1.1097	-1.7746	0.106219	0.483813	-4.66205	NS	NS
6:55016340-55016520	0.51479	0.655278	1.77459	0.10622	0.483813	-4.49874	NS	NS
10:99577430-99577490	0.30329	2.41083	1.77459	0.106221	0.483813	-5.18216	NS	NS
19:6401430-6401710	0.388756	1.64619	1.77454	0.106229	0.483838	-4.86779	NS	NS
3:115714610-115715640	0.259438	2.39022	1.77449	0.106238	0.483872	-5.16718	NS	NS
6:38358030-38358130	-0.597811	0.485384	-1.77445	0.106245	0.483885	-4.43657	NS	NS
5:108693860-108694510	0.170713	3.26934	1.77445	0.106246	0.483885	-5.4706	NS	NS
5:35105440-35105890	-0.277716	2.30202	-1.7744	0.106253	0.483909	-5.11565	NS	NS
11:52337960-52338290	0.351461	1.51369	1.77438	0.106257	0.483911	-4.81648	NS	NS
8:95633340-95633560	-0.241564	2.17506	-1.77437	0.106258	0.483911	-5.08897	NS	NS
11:3165240-3165930	-0.355942	3.84189	-1.77437	0.10626	0.483911	-5.58533	NS	NS
5:97009310-97009410	-0.482279	1.35218	-1.77434	0.106264	0.483923	-4.7152	NS	NS
12:55443320-55443400	-0.379508	1.34459	-1.77423	0.106283	0.483999	-4.75588	NS	NS
7:30625960-30626430	0.280255	1.87463	1.7742	0.106288	0.484012	-4.97068	NS	NS
15:80572270-80572710	0.191105	3.02231	1.77418	0.106292	0.484019	-5.38927	NS	NS
3:22116370-22116400	-0.375872	1.59266	-1.77416	0.106295	0.484025	-4.84047	NS	NS
2:172927700-172928000	-0.291724	2.03667	-1.77411	0.106305	0.484056	-5.04123	NS	NS
14:26206250-26207210	-0.263356	3.76235	-1.77409	0.106308	0.484056	-5.57835	NS	NS
5:146867460-146867920	-0.222669	2.68431	-1.77408	0.10631	0.484056	-5.27381	NS	NS
1:88245970-88246110	-0.692311	0.879957	-1.77407	0.106311	0.484056	-4.60139	NS	NS
11:94939470-94939500	-0.591806	0.655542	-1.77404	0.106315	0.484067	-4.47794	NS	NS
10:10186800-10187130	0.315547	1.93513	1.77403	0.106318	0.484068	-5.00554	NS	NS
16:18172670-18172730	-0.8035	0.477068	-1.77399	0.106324	0.484074	-4.42116	NS	NS
11:106158200-106158280	0.374662	1.49755	1.77399	0.106325	0.484074	-4.80742	NS	NS
12:75449630-75449860	0.297027	1.83052	1.77399	0.106325	0.484074	-4.9632	NS	NS
1:160052860-160054700	0.211096	2.65339	1.77396	0.106329	0.484082	-5.25785	NS	NS
6:135026340-135026450	0.3051	1.6166	1.77394	0.106333	0.484089	-4.86519	NS	NS
10:127141090-127141160	0.346311	1.4842	1.77392	0.106337	0.484096	-4.81241	NS	NS
10:21911500-21911930	0.316044	1.8274	1.77389	0.106342	0.484096	-4.95727	NS	NS
2:83970490-83970640	0.249982	2.26944	1.77389	0.106342	0.484096	-5.13159	NS	NS
GL456396.1:8300-8350	-0.561346	2.97096	-1.77386	0.106348	0.484096	-5.38075	NS	NS
12:75283480-75283540	0.427563	2.53125	1.77385	0.106348	0.484096	-5.25001	NS	NS
11:62458450-62458670	0.330318	1.74716	1.77385	0.106349	0.484096	-4.9074	NS	NS
19:32906270-32906330	0.391253	1.46881	1.77385	0.106349	0.484096	-4.80753	NS	NS
5:100728910-100729040	0.250456	2.01992	1.77378	0.106361	0.484116	-5.02674	NS	NS
17:5491270-5493010	0.25798	2.25265	1.77378	0.106362	0.484116	-5.12541	NS	NS
12:86768010-86768060	-0.588431	0.550292	-1.77377	0.106362	0.484116	-4.45501	NS	NS
11:43528810-43528860	0.489886	0.797545	1.77377	0.106362	0.484116	-4.56301	NS	NS
3:63898660-63898700	-1.15855	-0.434976	-1.77376	0.106365	0.484117	-4.26319	NS	NS
10:37136220-37137470	0.211338	2.52353	1.77371	0.106373	0.484147	-5.20957	NS	NS
6:136857320-136857840	0.493764	0.835275	1.77369	0.106376	0.484148	-4.56879	NS	NS
16:32176970-32177240	0.384485	1.42572	1.77367	0.10638	0.484156	-4.77399	NS	NS
13:75839580-75840410	-0.274064	2.31718	-1.77366	0.106382	0.484156	-5.12975	NS	NS
2:119741660-119741710	0.568877	0.67328	1.77361	0.106391	0.484184	-4.50442	NS	NS
8:111435620-111435700	0.31932	1.71025	1.7736	0.106392	0.484184	-4.90281	NS	NS
10:22212570-22212630	-0.573247	1.20374	-1.77354	0.106402	0.48422	-4.71795	NS	NS
X:31688780-31688870	-0.693468	0.620217	-1.77351	0.106407	0.484224	-4.51706	NS	NS
17:13448530-13448550	-0.751298	0.905889	-1.77351	0.106407	0.484224	-4.57719	NS	NS
8:72277320-72277500	0.319565	2.31026	1.7735	0.106409	0.484224	-5.14195	NS	NS
9:20521220-20521840	0.235583	2.40262	1.77348	0.106412	0.484226	-5.16782	NS	NS
2:3730890-3730970	0.353179	2.21015	1.77347	0.106414	0.484226	-5.10202	NS	NS
15:25858690-25858750	-0.425171	1.20152	-1.77343	0.106422	0.484251	-4.70305	NS	NS
14:54376080-54376130	0.682734	1.17168	1.77341	0.106425	0.484258	-4.63552	NS	NS
3:152432710-152433000	0.396275	1.38551	1.77338	0.106431	0.484271	-4.76088	NS	NS
3:106790010-106790380	0.341254	2.10426	1.77337	0.106432	0.484271	-5.06833	NS	NS
16:18733400-18733650	-0.590334	0.441756	-1.77334	0.106438	0.484285	-4.42714	NS	NS
19:44562640-44563290	0.256415	2.38452	1.77332	0.10644	0.484285	-5.15776	NS	NS
8:20302780-20302850	-0.584815	2.10887	-1.77329	0.106446	0.484304	-5.03173	NS	NS
11:82763800-82764590	0.253714	2.24843	1.77326	0.10645	0.484308	-5.10606	NS	NS
3:22075570-22077680	0.195535	3.01155	1.77325	0.106453	0.484308	-5.37982	NS	NS
5:124078670-124079690	0.453124	0.815338	1.77325	0.106453	0.484308	-4.55798	NS	NS
4:145240320-145241300	-0.24397	2.77681	-1.7732	0.106461	0.484332	-5.30423	NS	NS
10:39991130-39991290	0.321846	1.61533	1.77318	0.106464	0.484336	-4.88063	NS	NS
GL456212.1:99310-99340	-0.562677	1.68374	-1.77317	0.106467	0.48434	-4.88323	NS	NS
4:147369690-147369730	-0.430607	2.46082	-1.77307	0.106483	0.484395	-5.20582	NS	NS
12:71016610-71016820	0.291181	2.23059	1.77307	0.106483	0.484395	-5.1196	NS	NS
4:57673410-57673780	0.285896	1.89702	1.77298	0.106499	0.484453	-4.97311	NS	NS
16:76372210-76374250	0.175492	3.33845	1.77297	0.1065	0.484453	-5.48527	NS	NS
4:59274320-59274380	0.422418	1.22514	1.77296	0.106502	0.484453	-4.71512	NS	NS
2:112714630-112714950	-0.265144	3.21524	-1.77294	0.106506	0.484462	-5.44367	NS	NS
6:120978560-120978610	-0.717759	0.565623	-1.77292	0.10651	0.48447	-4.48317	NS	NS
15:36578490-36578790	-0.276036	2.23347	-1.77287	0.106518	0.484491	-5.09717	NS	NS
16:31274970-31275430	0.204995	2.80371	1.77286	0.10652	0.484491	-5.31206	NS	NS
GL456221.1:173080-173220	-0.529572	1.78105	-1.77285	0.106521	0.484491	-4.92221	NS	NS
6:47746760-47746800	-0.474802	3.0958	-1.7728	0.10653	0.48452	-5.41145	NS	NS
4:70265330-70265370	0.496664	0.991768	1.77279	0.106532	0.48452	-4.60524	NS	NS
11:44581330-44581610	0.3274	2.02423	1.77276	0.106537	0.484531	-5.04935	NS	NS
14:70617940-70618320	-0.295632	1.65929	-1.77275	0.106539	0.484531	-4.88553	NS	NS
19:29252880-29252940	0.338118	1.4755	1.77274	0.106541	0.484531	-4.80867	NS	NS
18:69152910-69153020	0.461188	0.850558	1.77267	0.106552	0.484552	-4.57195	NS	NS
6:40325100-40325140	0.447084	0.99553	1.77266	0.106554	0.484552	-4.62945	NS	NS
2:70704500-70704620	0.351988	1.93073	1.77266	0.106555	0.484552	-4.98584	NS	NS
6:59208680-59209740	0.181715	3.41037	1.77265	0.106557	0.484552	-5.50288	NS	NS
5:141018170-141018260	0.416262	1.53011	1.77263	0.10656	0.484552	-4.80469	NS	NS
18:60727590-60727660	0.543371	1.36533	1.77262	0.106561	0.484552	-4.8024	NS	NS
18:65312070-65312830	-0.200174	3.11485	-1.77262	0.106561	0.484552	-5.42601	NS	NS
7:127254070-127254560	0.311584	2.68713	1.77262	0.106562	0.484552	-5.24782	NS	NS
1:171280910-171281820	0.167559	3.31268	1.77257	0.106571	0.484575	-5.47747	NS	NS
3:9887020-9887840	0.3186	1.9375	1.77256	0.106572	0.484575	-4.99466	NS	NS
14:79243460-79243730	0.252315	2.27963	1.77254	0.106575	0.484575	-5.12275	NS	NS
7:19282500-19282720	-0.399705	1.70681	-1.77254	0.106576	0.484575	-4.87265	NS	NS
1:74506470-74506650	0.58273	1.16287	1.7725	0.106583	0.484596	-4.64138	NS	NS
11:3169460-3169760	-0.422045	3.79319	-1.77247	0.106587	0.4846	-5.58035	NS	NS
16:44349940-44350090	0.662144	0.222776	1.77246	0.106589	0.4846	-4.38788	NS	NS
11:78826450-78826790	0.324088	2.26948	1.77246	0.10659	0.4846	-5.114	NS	NS
15:3988100-3988190	0.459861	1.26738	1.77243	0.106594	0.484608	-4.72252	NS	NS
10:100588680-100589370	0.191685	2.95044	1.77241	0.106599	0.48462	-5.37105	NS	NS
15:5250170-5250520	0.320631	1.5421	1.77239	0.106601	0.48462	-4.83289	NS	NS
15:73581320-73581370	-0.466393	0.877047	-1.77237	0.106605	0.48463	-4.56605	NS	NS
GL456212.1:78530-78600	-0.525577	2.09532	-1.77235	0.106609	0.484639	-5.06763	NS	NS
5:31004340-31004460	-0.332377	1.65749	-1.77231	0.106615	0.484651	-4.89377	NS	NS
1:43464120-43464180	-0.437521	1.28651	-1.77231	0.106616	0.484651	-4.7216	NS	NS
17:63405500-63405810	0.277378	1.91874	1.77228	0.10662	0.48466	-4.99197	NS	NS
14:25979060-25979110	-0.668703	0.797842	-1.77225	0.106626	0.484663	-4.56876	NS	NS
9:32542210-32542490	0.571562	0.690047	1.77224	0.106628	0.484663	-4.5014	NS	NS
4:32164020-32165350	0.238907	2.44021	1.77223	0.106628	0.484663	-5.18068	NS	NS
4:119689520-119689650	0.604567	0.607003	1.77223	0.106629	0.484663	-4.49104	NS	NS
7:92893660-92893740	-0.612241	0.987043	-1.7722	0.106634	0.484674	-4.57808	NS	NS
14:27367570-27367600	-1.7135	-1.2518	-1.77218	0.106638	0.484676	-4.19471	NS	NS
5:110363210-110363340	0.295457	1.96189	1.77217	0.106639	0.484676	-5.02233	NS	NS
16:91407080-91407230	-0.486612	0.88244	-1.77216	0.106641	0.484676	-4.56869	NS	NS
5:130222940-130222960	-0.305482	1.68002	-1.77215	0.106643	0.484679	-4.88154	NS	NS
5:37066790-37067820	-0.210793	3.28153	-1.77212	0.106649	0.484693	-5.47446	NS	NS
15:80219320-80219450	-0.420577	1.70887	-1.77208	0.106655	0.484693	-4.89562	NS	NS
GL456221.1:128490-128530	-0.583955	1.6905	-1.77208	0.106655	0.484693	-4.91245	NS	NS
2:181392740-181392820	0.330784	1.82893	1.77208	0.106655	0.484693	-4.95138	NS	NS
13:21468510-21468600	-0.2906	2.01127	-1.77205	0.106661	0.484693	-5.02034	NS	NS
13:98890340-98891170	0.236681	2.43643	1.77204	0.106663	0.484693	-5.1856	NS	NS
5:115347740-115347810	0.34951	1.69269	1.77203	0.106663	0.484693	-4.90157	NS	NS
8:56616430-56616470	-0.668354	0.586187	-1.77203	0.106663	0.484693	-4.47235	NS	NS
13:112388260-112388510	-0.423923	1.50709	-1.772	0.106668	0.484704	-4.80643	NS	NS
4:116159970-116160090	0.412599	1.77278	1.77198	0.106672	0.484704	-4.96547	NS	NS
1:66980340-66980390	0.552933	0.381477	1.77198	0.106672	0.484704	-4.42404	NS	NS
9:104337480-104337880	0.440528	1.17726	1.77197	0.106675	0.484704	-4.69288	NS	NS
3:129308250-129308520	0.281326	1.74041	1.77195	0.106678	0.484704	-4.92206	NS	NS
3:84037020-84037120	0.642424	0.987874	1.77194	0.106679	0.484704	-4.60076	NS	NS
2:58129670-58130710	0.275358	2.02952	1.77192	0.106683	0.484709	-5.03461	NS	NS
2:164098720-164098760	1.39724	-1.1975	1.77191	0.106684	0.484709	-4.19202	NS	NS
6:120065550-120066030	0.392	1.21	1.77188	0.106689	0.484721	-4.7067	NS	NS
1:59763850-59764170	0.42662	1.32081	1.77186	0.106694	0.484721	-4.71197	NS	NS
19:5894050-5894260	0.270054	2.18938	1.77185	0.106696	0.484721	-5.08874	NS	NS
1:173632170-173632650	0.458165	1.03412	1.77184	0.106696	0.484721	-4.65189	NS	NS
4:145830040-145830090	-0.6693	0.625836	-1.77184	0.106697	0.484721	-4.49428	NS	NS
7:106551030-106551700	0.273451	2.08744	1.77181	0.106702	0.484724	-5.04848	NS	NS
10:34074460-34074900	-0.404506	1.79294	-1.77179	0.106705	0.484724	-4.93172	NS	NS
15:12196910-12197100	-0.403985	1.71654	-1.77179	0.106706	0.484724	-4.90081	NS	NS
3:89437360-89437570	-0.373021	1.71426	-1.77178	0.106707	0.484724	-4.92206	NS	NS
7:141176300-141176560	0.47766	1.09188	1.77172	0.106718	0.484765	-4.6536	NS	NS
10:121256590-121256630	-0.478693	1.35604	-1.77169	0.106722	0.484776	-4.71962	NS	NS
2:34965390-34965480	0.349847	1.65311	1.77168	0.106724	0.484776	-4.86512	NS	NS
13:104303220-104303390	-0.382906	1.50966	-1.77166	0.106728	0.484778	-4.84158	NS	NS
1:52800350-52800800	0.240078	2.94367	1.77165	0.106729	0.484778	-5.37634	NS	NS
15:75642370-75642580	-0.29853	1.67194	-1.77162	0.106734	0.484791	-4.88706	NS	NS
10:17795890-17796610	-0.301432	2.24628	-1.7716	0.106739	0.484803	-5.10153	NS	NS
3:52644940-52644990	0.335081	1.63761	1.77156	0.106745	0.484821	-4.86274	NS	NS
10:57571370-57571420	-0.564684	1.10148	-1.77152	0.106751	0.48484	-4.62869	NS	NS
5:20969120-20969200	0.602846	1.25776	1.7715	0.106756	0.484847	-4.75338	NS	NS
1:40271220-40271450	0.696964	0.841037	1.77148	0.106759	0.484847	-4.60293	NS	NS
11:50024850-50025560	0.29633	1.96038	1.77148	0.106759	0.484847	-5.00017	NS	NS
1:144300640-144301060	-0.299201	1.74569	-1.77145	0.106765	0.484856	-4.91391	NS	NS
5:35166090-35166290	0.454025	1.38167	1.77144	0.106765	0.484856	-4.77421	NS	NS
17:5429520-5429680	0.30524	2.47749	1.77131	0.106788	0.484947	-5.20296	NS	NS
18:68066020-68066050	-0.641424	0.885929	-1.7713	0.10679	0.484947	-4.56321	NS	NS
14:31435750-31436430	-0.176522	3.35327	-1.77128	0.106794	0.484956	-5.49358	NS	NS
8:95247450-95247550	0.305153	2.3645	1.77126	0.106797	0.484956	-5.17086	NS	NS
5:12507340-12507430	-0.375013	1.94364	-1.77125	0.1068	0.484956	-4.9775	NS	NS
16:57092620-57092700	-0.453302	1.258	-1.77124	0.106801	0.484956	-4.70814	NS	NS
11:6444070-6444790	0.186731	3.50196	1.77123	0.106803	0.484956	-5.52494	NS	NS
15:9072070-9072120	-0.584205	1.27177	-1.77122	0.106804	0.484956	-4.7053	NS	NS
11:95713350-95713390	0.297914	1.82229	1.7712	0.106808	0.484957	-4.95598	NS	NS
1:13162510-13162640	-0.250629	2.59631	-1.77119	0.106809	0.484957	-5.23231	NS	NS
1:72284080-72284430	-0.208847	2.63504	-1.77117	0.106812	0.484957	-5.25072	NS	NS
18:60623910-60625630	-0.308341	1.83744	-1.77115	0.106816	0.484957	-4.94958	NS	NS
7:28380510-28383350	-0.229988	2.73487	-1.77113	0.10682	0.484957	-5.28327	NS	NS
10:127041720-127041750	0.630347	1.20586	1.7711	0.106824	0.484957	-4.6575	NS	NS
12:73491480-73491600	0.864136	0.613367	1.7711	0.106825	0.484957	-4.46572	NS	NS
7:99828130-99828480	-0.306549	2.36246	-1.77107	0.10683	0.484957	-5.14282	NS	NS
12:84969290-84969350	-0.558545	0.772419	-1.77107	0.10683	0.484957	-4.56146	NS	NS
7:4509910-4510110	0.265659	2.18348	1.77106	0.106832	0.484957	-5.08814	NS	NS
5:100499000-100499040	-0.415563	1.47223	-1.77105	0.106834	0.484957	-4.80277	NS	NS
19:53541830-53541870	-0.843878	-0.0018167	-1.77104	0.106835	0.484957	-4.33872	NS	NS
10:34418020-34419130	0.174281	3.43394	1.77104	0.106836	0.484957	-5.50816	NS	NS
9:56994840-56994890	-0.549428	1.3069	-1.77103	0.106837	0.484957	-4.73004	NS	NS
19:10747380-10748000	-0.299256	2.25746	-1.77103	0.106838	0.484957	-5.0998	NS	NS
5:150168880-150168950	0.428432	1.68586	1.77102	0.106839	0.484957	-4.90824	NS	NS
1:88234330-88234400	-0.588619	0.822474	-1.77097	0.106848	0.48499	-4.58669	NS	NS
7:64217640-64217680	0.585228	0.426078	1.77095	0.106851	0.484993	-4.44166	NS	NS
11:44581320-44581650	0.335038	1.97592	1.77091	0.106857	0.485012	-5.0347	NS	NS
8:83699730-83699830	-0.390037	1.82154	-1.77087	0.106865	0.485037	-4.94044	NS	NS
11:57574050-57574140	0.391109	1.6772	1.77083	0.106871	0.485051	-4.91948	NS	NS
10:96751630-96751930	0.429143	1.21579	1.77083	0.106872	0.485051	-4.68757	NS	NS
5:35105520-35105870	-0.267993	2.49318	-1.77073	0.106889	0.485112	-5.19151	NS	NS
4:55514790-55515050	-0.426694	1.4726	-1.77072	0.10689	0.485112	-4.80719	NS	NS
10:108167950-108168330	0.246389	2.86893	1.77071	0.106892	0.485112	-5.34605	NS	NS
1:58445150-58446170	0.243267	2.51664	1.77069	0.106896	0.485118	-5.2117	NS	NS
1:80409910-80410360	0.599448	0.35185	1.77068	0.106898	0.485118	-4.42587	NS	NS
17:34589760-34589820	0.490502	1.3983	1.77064	0.106905	0.485135	-4.73859	NS	NS
7:100879800-100879850	0.675042	0.650389	1.77064	0.106906	0.485135	-4.48984	NS	NS
11:80300700-80300750	0.443378	1.39635	1.77058	0.106914	0.485157	-4.77115	NS	NS
1:52726400-52727450	0.293166	1.74134	1.77058	0.106915	0.485157	-4.919	NS	NS
2:11192490-11192630	0.410673	1.42963	1.77056	0.106918	0.485163	-4.7998	NS	NS
7:25274660-25274930	0.334337	1.6431	1.77053	0.106923	0.485175	-4.88746	NS	NS
11:104549470-104549780	-0.473566	1.24236	-1.77049	0.10693	0.485197	-4.72027	NS	NS
17:22352960-22353040	0.369573	2.02669	1.77045	0.106938	0.485223	-5.03609	NS	NS
10:30200050-30200740	0.179876	3.23026	1.7704	0.106946	0.485236	-5.46052	NS	NS
16:87625530-87625560	1.16261	-0.0525525	1.7704	0.106947	0.485236	-4.29323	NS	NS
10:5823480-5825240	0.161619	3.59639	1.7704	0.106947	0.485236	-5.54978	NS	NS
8:22397940-22399050	0.234896	2.46534	1.7703	0.106965	0.485268	-5.19766	NS	NS
17:3038340-3038450	-0.752082	1.04809	-1.77028	0.106968	0.485268	-4.64888	NS	NS
5:96824910-96825210	0.536194	0.947339	1.77028	0.106968	0.485268	-4.62499	NS	NS
1:88224870-88224980	-0.820723	0.60845	-1.77027	0.106968	0.485268	-4.52538	NS	NS
7:125605870-125606010	-0.577546	0.993447	-1.77026	0.10697	0.485268	-4.59406	NS	NS
13:54693170-54693200	0.646691	0.558078	1.77022	0.106978	0.485268	-4.51209	NS	NS
4:88964980-88965100	-0.609822	2.24531	-1.77021	0.106979	0.485268	-5.12018	NS	NS
2:10080010-10080840	0.176394	3.29814	1.7702	0.106981	0.485268	-5.47492	NS	NS
1:21273160-21273240	0.87911	0.702937	1.7702	0.106982	0.485268	-4.53225	NS	NS
4:135436340-135436520	0.364399	1.9327	1.77017	0.106986	0.485268	-4.98443	NS	NS
16:45025400-45025710	0.201864	3.11809	1.77017	0.106986	0.485268	-5.42976	NS	NS
2:31062300-31062830	-0.381359	1.85817	-1.77016	0.106989	0.485268	-4.94642	NS	NS
3:121967670-121968000	0.266343	3.10588	1.77015	0.106989	0.485268	-5.43515	NS	NS
17:56997030-56997600	0.171283	3.54148	1.77013	0.106994	0.485268	-5.54492	NS	NS
19:36918910-36919170	-0.416246	2.14191	-1.77013	0.106994	0.485268	-5.0838	NS	NS
7:111122130-111123050	-0.18142	3.45774	-1.77012	0.106995	0.485268	-5.52041	NS	NS
6:140598600-140598780	-0.262777	2.24973	-1.77012	0.106995	0.485268	-5.12596	NS	NS
3:101233490-101233750	0.332096	2.11705	1.77012	0.106995	0.485268	-5.08514	NS	NS
5:64970000-64970120	-0.581316	1.00243	-1.77011	0.106996	0.485268	-4.62938	NS	NS
11:54528200-54528240	0.722168	0.326346	1.77009	0.107	0.485268	-4.41356	NS	NS
17:42875470-42875910	0.34052	1.61184	1.77009	0.107	0.485268	-4.87355	NS	NS
12:118373200-118373440	0.216988	2.46024	1.77009	0.107001	0.485268	-5.19743	NS	NS
15:86067300-86068260	0.269291	2.4098	1.77005	0.107008	0.48528	-5.18418	NS	NS
2:153346490-153346500	0.389129	1.44089	1.77005	0.107008	0.48528	-4.79415	NS	NS
2:49787750-49787970	0.496172	1.31727	1.77003	0.107011	0.485282	-4.73353	NS	NS
7:25781540-25781580	-0.447372	1.5629	-1.77001	0.107014	0.485282	-4.82708	NS	NS
14:101486640-101486790	0.410458	1.58006	1.77	0.107016	0.485282	-4.8822	NS	NS
2:57114520-57115380	-0.257051	2.23463	-1.77	0.107017	0.485282	-5.10252	NS	NS
6:125266510-125266820	-0.354966	1.66144	-1.76986	0.10704	0.485354	-4.88281	NS	NS
7:114301360-114301830	0.299527	1.72396	1.76986	0.10704	0.485354	-4.91507	NS	NS
7:25619200-25619490	0.205539	2.89415	1.76985	0.107042	0.485354	-5.34418	NS	NS
2:167774900-167775810	-0.279309	2.28356	-1.76984	0.107043	0.485354	-5.11608	NS	NS
GL456221.1:148380-148490	-0.516527	1.90819	-1.76984	0.107045	0.485354	-4.98509	NS	NS
11:102434560-102434600	-0.439989	1.41361	-1.76983	0.107045	0.485354	-4.75584	NS	NS
11:75348250-75348690	0.223851	3.00505	1.7698	0.107052	0.485369	-5.3839	NS	NS
10:19006390-19006810	-0.382961	1.32744	-1.76978	0.107054	0.485369	-4.74054	NS	NS
14:104467890-104468140	-0.345017	1.77206	-1.76977	0.107055	0.485369	-4.91735	NS	NS
16:35984570-35984620	-0.452826	1.08923	-1.76975	0.10706	0.485369	-4.67316	NS	NS
8:73618990-73619070	-0.519814	1.14752	-1.76974	0.107061	0.485369	-4.68989	NS	NS
4:146444680-146444780	-0.532661	1.50856	-1.76974	0.107062	0.485369	-4.8329	NS	NS
17:80139750-80140200	0.277555	2.3673	1.7697	0.107068	0.485381	-5.16376	NS	NS
10:130313660-130313780	0.247055	2.92351	1.7697	0.107069	0.485381	-5.36683	NS	NS
1:53706780-53706890	-0.334516	1.40255	-1.76961	0.107084	0.485426	-4.78165	NS	NS
10:7824490-7825110	-0.200549	3.24916	-1.7696	0.107086	0.485426	-5.46814	NS	NS
2:32967460-32967550	-0.361329	1.68693	-1.7696	0.107086	0.485426	-4.90375	NS	NS
11:115160150-115160190	0.788839	0.0140736	1.76958	0.107089	0.485426	-4.31993	NS	NS
3:115714550-115715650	0.261634	2.33594	1.76958	0.107089	0.485426	-5.15514	NS	NS
5:14938510-14938570	-0.714557	1.04849	-1.76955	0.107094	0.485439	-4.62202	NS	NS
3:52555080-52555350	0.229302	3.03409	1.76951	0.107101	0.485459	-5.41305	NS	NS
3:129536110-129536780	0.147666	3.54985	1.76946	0.10711	0.485471	-5.54516	NS	NS
4:132945360-132945390	-0.907992	0.785292	-1.76945	0.107112	0.485471	-4.52621	NS	NS
6:97212080-97212310	-0.566149	0.630887	-1.76945	0.107112	0.485471	-4.49463	NS	NS
1:51615640-51615740	0.566817	0.66826	1.76944	0.107113	0.485471	-4.49536	NS	NS
2:172939370-172939420	-0.368488	1.40628	-1.76944	0.107114	0.485471	-4.76734	NS	NS
16:95341470-95341760	0.264042	1.95885	1.76942	0.107117	0.485474	-5.01249	NS	NS
3:66671260-66671330	-0.494075	1.20885	-1.76937	0.107126	0.485488	-4.72326	NS	NS
14:101486610-101486840	0.400133	1.40406	1.76935	0.107128	0.485488	-4.80474	NS	NS
17:23193010-23193750	0.217551	2.4908	1.76932	0.107134	0.485488	-5.21077	NS	NS
2:30119970-30120110	0.338372	1.81935	1.76932	0.107134	0.485488	-4.95631	NS	NS
9:123504460-123504560	-0.273878	2.25682	-1.76932	0.107135	0.485488	-5.11737	NS	NS
7:45017380-45018050	-0.19636	2.92407	-1.76928	0.107141	0.485488	-5.35533	NS	NS
15:27596540-27597630	0.229465	3.36118	1.76928	0.107142	0.485488	-5.49331	NS	NS
2:167774900-167775790	-0.277604	2.3027	-1.76927	0.107143	0.485488	-5.12415	NS	NS
15:62169240-62170110	0.242381	3.1072	1.76926	0.107144	0.485488	-5.41256	NS	NS
1:66896260-66896350	0.311803	2.05668	1.76926	0.107145	0.485488	-5.04572	NS	NS
18:36454260-36454560	0.324096	2.06956	1.76925	0.107146	0.485488	-5.03403	NS	NS
11:119091710-119091800	0.55237	1.17252	1.76925	0.107147	0.485488	-4.67855	NS	NS
X:107402630-107403780	0.34567	1.57457	1.76924	0.107149	0.485488	-4.8416	NS	NS
1:173631030-173631330	0.396154	1.99886	1.76923	0.10715	0.485488	-5.02402	NS	NS
19:23151740-23151820	-0.34117	2.0771	-1.76916	0.107162	0.485525	-5.0362	NS	NS
15:79891570-79891660	0.360363	1.6524	1.76916	0.107162	0.485525	-4.86358	NS	NS
7:44839640-44839800	-0.438031	1.32522	-1.76912	0.10717	0.48555	-4.74929	NS	NS
11:23818870-23819020	-0.494724	1.23723	-1.76906	0.107179	0.485561	-4.7043	NS	NS
1:82830960-82831010	-0.396111	1.44386	-1.76905	0.107181	0.485561	-4.80165	NS	NS
17:34309870-34309950	-0.421725	1.3891	-1.76905	0.107181	0.485561	-4.7626	NS	NS
3:86129910-86129990	0.477018	0.972109	1.76905	0.107182	0.485561	-4.62119	NS	NS
1:171080030-171081220	-0.201391	3.29902	-1.76904	0.107183	0.485561	-5.47838	NS	NS
GL456211.1:67090-67120	-0.5722	3.10115	-1.76901	0.107188	0.485574	-5.42658	NS	NS
1:86525130-86527190	0.221367	3.09743	1.76899	0.107191	0.485579	-5.41392	NS	NS
8:116980290-116980560	0.35233	1.51486	1.76895	0.107198	0.48559	-4.83655	NS	NS
1:183167970-183168050	-0.328625	1.88423	-1.76893	0.107202	0.48559	-4.98149	NS	NS
2:128698210-128698280	-0.457619	1.17531	-1.76893	0.107203	0.48559	-4.67355	NS	NS
9:20521190-20521770	0.229683	2.46667	1.76893	0.107203	0.48559	-5.19808	NS	NS
18:12949240-12949490	-0.226285	3.53969	-1.76891	0.107205	0.48559	-5.54384	NS	NS
10:68795560-68795660	-0.501258	1.45419	-1.7689	0.107207	0.48559	-4.76137	NS	NS
11:103142520-103142600	0.490542	1.6465	1.76889	0.107209	0.48559	-4.86073	NS	NS
7:12017110-12017160	-1.07005	-0.320804	-1.76886	0.107214	0.485595	-4.29463	NS	NS
7:106054850-106055170	-0.215079	3.90058	-1.76886	0.107214	0.485595	-5.5983	NS	NS
1:125430740-125431040	-0.264939	2.17266	-1.76881	0.107223	0.485626	-5.08567	NS	NS
8:33385070-33386240	0.172233	3.21064	1.76877	0.107231	0.485653	-5.45156	NS	NS
19:9916140-9916170	-0.530305	1.23784	-1.76875	0.107233	0.485654	-4.68093	NS	NS
19:42779160-42780110	-0.278776	1.97106	-1.76873	0.107237	0.485662	-5.01449	NS	NS
17:73814640-73815290	0.315999	2.26883	1.76869	0.107244	0.485673	-5.12138	NS	NS
1:171085270-171085320	-0.463803	1.99059	-1.76868	0.107246	0.485673	-4.99714	NS	NS
11:53774900-53774940	0.602892	0.754757	1.76867	0.107247	0.485673	-4.5343	NS	NS
13:28419620-28420440	0.405828	1.27481	1.76866	0.10725	0.485673	-4.7279	NS	NS
GL456221.1:123440-123520	-0.500355	2.52445	-1.76865	0.10725	0.485673	-5.23336	NS	NS
6:29245850-29245980	-0.701669	0.581423	-1.76864	0.107253	0.485673	-4.50501	NS	NS
1:58774040-58774230	0.396123	1.8167	1.76863	0.107255	0.485673	-4.96312	NS	NS
3:97124310-97124470	0.320694	1.90572	1.76861	0.107258	0.485679	-4.99869	NS	NS
5:135702750-135703250	0.319308	2.17694	1.76857	0.107264	0.485697	-5.10523	NS	NS
6:108709780-108710220	-0.315229	1.57416	-1.76856	0.107267	0.485699	-4.84637	NS	NS
15:36578510-36578790	-0.273105	2.27646	-1.76852	0.107274	0.485718	-5.11968	NS	NS
12:73692410-73692580	-0.266215	2.05799	-1.76851	0.107275	0.485718	-5.05027	NS	NS
15:57793090-57793310	0.363862	2.27616	1.76847	0.107281	0.485726	-5.13426	NS	NS
10:82083580-82083690	0.354228	1.82651	1.76847	0.107282	0.485726	-4.96389	NS	NS
14:53224940-53225030	0.501955	1.42696	1.76846	0.107285	0.485726	-4.74721	NS	NS
2:3749380-3750000	-0.342854	1.62826	-1.76845	0.107285	0.485726	-4.86171	NS	NS
JH584297.1:13930-13990	-0.584027	1.11983	-1.76842	0.107291	0.485739	-4.66664	NS	NS
6:37592500-37592810	0.328826	1.91822	1.76839	0.107296	0.485747	-4.9758	NS	NS
11:77347970-77349350	0.275308	1.92582	1.76838	0.107298	0.485747	-4.995	NS	NS
8:81735750-81735950	0.284088	1.96217	1.76837	0.1073	0.485747	-5.01332	NS	NS
1:182341180-182341250	0.279677	2.02195	1.76836	0.107301	0.485747	-5.03423	NS	NS
5:123780860-123780990	0.593402	0.510829	1.76831	0.107311	0.48578	-4.44609	NS	NS
11:99151430-99151760	0.408731	1.47547	1.7683	0.107312	0.48578	-4.82215	NS	NS
8:19705330-19705400	-0.557414	1.36901	-1.76823	0.107325	0.485827	-4.77486	NS	NS
2:152803260-152803390	0.534022	1.23409	1.7682	0.107329	0.485836	-4.73197	NS	NS
7:137437360-137437970	-0.193767	2.68168	-1.76818	0.107333	0.485845	-5.27458	NS	NS
7:58475280-58475540	0.316672	2.17587	1.76815	0.107338	0.485845	-5.10363	NS	NS
1:120033150-120033290	0.340749	1.91613	1.76815	0.107339	0.485845	-5.01814	NS	NS
13:119616460-119616530	-0.446705	1.54913	-1.76814	0.10734	0.485845	-4.86436	NS	NS
1:157877300-157877420	-0.426708	3.05932	-1.7681	0.107347	0.485869	-5.40426	NS	NS
12:59055160-59055650	-0.478862	1.17503	-1.76805	0.107355	0.485889	-4.6809	NS	NS
4:3064250-3064310	-0.504575	2.69896	-1.76805	0.107356	0.485889	-5.29377	NS	NS
12:24493640-24493710	-0.474227	1.05645	-1.76803	0.107359	0.485894	-4.63583	NS	NS
15:73731700-73732040	-0.361434	2.04451	-1.768	0.107364	0.485907	-5.03487	NS	NS
17:44737390-44737530	0.538655	0.696804	1.76797	0.107369	0.485912	-4.51733	NS	NS
3:89998640-89999010	-0.257616	2.36489	-1.76797	0.107369	0.485912	-5.1526	NS	NS
GL456212.1:128650-128720	-0.628896	1.48438	-1.76794	0.107374	0.485925	-4.82345	NS	NS
2:26623040-26623260	0.271026	1.94259	1.76792	0.107378	0.485926	-5.00771	NS	NS
15:44748370-44748640	-0.338388	1.56789	-1.76792	0.107379	0.485926	-4.8474	NS	NS
14:42053080-42053120	-0.81637	1.56546	-1.76789	0.107384	0.485932	-4.84491	NS	NS
8:20285340-20285370	-0.452797	2.03049	-1.76788	0.107384	0.485932	-5.03549	NS	NS
10:111516000-111517110	-0.289783	2.02864	-1.76778	0.107403	0.486007	-5.03547	NS	NS
19:11534120-11534230	0.640894	1.1607	1.76776	0.107407	0.48601	-4.70512	NS	NS
6:24515010-24515120	0.261166	2.54997	1.76775	0.107408	0.48601	-5.23152	NS	NS
14:24779140-24779600	-0.377728	1.22388	-1.76771	0.107415	0.48601	-4.71498	NS	NS
4:56865050-56865540	-0.295224	2.13406	-1.7677	0.107416	0.48601	-5.09111	NS	NS
X:164028050-164028140	-0.319933	1.5441	-1.76769	0.107418	0.48601	-4.83672	NS	NS
3:129536090-129536730	0.145123	3.61424	1.76767	0.107421	0.48601	-5.56037	NS	NS
GL456383.1:13670-13750	-0.583496	3.41463	-1.76763	0.107428	0.48601	-5.5182	NS	NS
8:22712400-22712810	0.247172	2.53028	1.76763	0.107429	0.48601	-5.22606	NS	NS
3:69154860-69155020	0.474073	1.19215	1.76763	0.107429	0.48601	-4.73001	NS	NS
6:86371270-86371670	0.179698	2.88287	1.76763	0.10743	0.48601	-5.34809	NS	NS
9:62425390-62425480	0.361467	1.68717	1.76762	0.10743	0.48601	-4.89136	NS	NS
4:3079890-3079950	-0.472748	1.99851	-1.7676	0.107433	0.48601	-5.02524	NS	NS
9:111273150-111273240	0.866298	0.319814	1.7676	0.107434	0.48601	-4.42906	NS	NS
6:38807200-38807430	0.447562	0.893117	1.76758	0.107437	0.48601	-4.5928	NS	NS
4:150921340-150921420	-0.322654	1.57	-1.76758	0.107438	0.48601	-4.84688	NS	NS
4:124752490-124753140	0.320021	1.73613	1.76757	0.10744	0.48601	-4.91635	NS	NS
1:58727130-58727280	-0.418257	1.15237	-1.76756	0.107442	0.48601	-4.67956	NS	NS
7:4948540-4948650	0.457563	1.28626	1.76755	0.107443	0.48601	-4.76287	NS	NS
5:124029160-124029480	0.496282	1.28538	1.76754	0.107445	0.48601	-4.7333	NS	NS
1:78422710-78422830	0.310498	2.38476	1.76753	0.107446	0.48601	-5.17616	NS	NS
17:43016720-43016830	0.805169	-0.219926	1.76751	0.107449	0.486014	-4.30899	NS	NS
2:166655720-166656080	-0.560842	0.570692	-1.76746	0.107458	0.486042	-4.48861	NS	NS
7:132551440-132552010	0.314763	1.85582	1.76739	0.107471	0.486093	-4.96691	NS	NS
11:104549510-104549610	-0.474991	1.70988	-1.76737	0.107474	0.486095	-4.91895	NS	NS
4:39045010-39045040	-0.893202	0.475617	-1.76734	0.10748	0.486112	-4.45847	NS	NS
13:21797300-21797400	0.54912	1.20183	1.76732	0.107482	0.486114	-4.73691	NS	NS
6:42257380-42257570	0.24748	2.03471	1.7673	0.107486	0.486122	-5.04622	NS	NS
2:17703220-17703380	-0.314459	2.48928	-1.76725	0.107495	0.486143	-5.2045	NS	NS
7:49741550-49741760	0.389336	1.33694	1.76724	0.107497	0.486143	-4.76065	NS	NS
2:60037060-60037530	-0.308817	1.99531	-1.76724	0.107497	0.486143	-5.02641	NS	NS
2:26503540-26503610	0.384614	1.47511	1.76721	0.107502	0.48615	-4.78887	NS	NS
11:3409050-3409560	0.224568	2.86924	1.76719	0.107505	0.48615	-5.35761	NS	NS
12:12287710-12287750	0.344043	1.80184	1.76719	0.107506	0.48615	-4.93273	NS	NS
12:71950070-71950560	0.509209	0.936009	1.76718	0.107507	0.48615	-4.5989	NS	NS
8:104343920-104344220	-0.340559	1.41865	-1.76714	0.107514	0.486164	-4.79983	NS	NS
16:21245980-21246140	-0.480846	1.33458	-1.76714	0.107515	0.486164	-4.78174	NS	NS
1:167273290-167273340	-0.659027	0.585192	-1.76711	0.107519	0.486171	-4.4825	NS	NS
9:15044720-15045030	0.470848	0.816379	1.7671	0.10752	0.486171	-4.55909	NS	NS
7:114020800-114020980	-0.453727	1.45964	-1.76709	0.107523	0.486174	-4.77068	NS	NS
2:118745380-118746200	0.271869	2.06573	1.76706	0.107528	0.486175	-5.04878	NS	NS
15:9455380-9455570	0.259425	2.42229	1.76704	0.107531	0.486175	-5.19394	NS	NS
3:88771900-88771970	-0.350384	1.93002	-1.76703	0.107533	0.486175	-5.01125	NS	NS
2:26493560-26493600	-0.31778	1.98945	-1.76703	0.107534	0.486175	-5.0294	NS	NS
15:36931530-36931670	0.479553	0.939821	1.76703	0.107534	0.486175	-4.61245	NS	NS
7:16913910-16914020	0.377233	1.77068	1.76696	0.107546	0.486218	-4.92748	NS	NS
11:60176720-60176820	-0.57384	0.574449	-1.76693	0.107551	0.486229	-4.48502	NS	NS
11:72441200-72441400	0.209727	2.73835	1.76692	0.107552	0.486229	-5.29787	NS	NS
3:95707640-95707810	0.52085	0.711496	1.7669	0.107557	0.486238	-4.53473	NS	NS
1:34478940-34479160	0.29242	1.88469	1.76686	0.107563	0.486257	-4.97783	NS	NS
10:96634370-96634510	0.533414	0.802382	1.76684	0.107567	0.486265	-4.54699	NS	NS
11:46063440-46063490	-0.760316	0.62816	-1.76681	0.107571	0.486274	-4.48827	NS	NS
14:31435960-31436390	-0.175137	3.88763	-1.7668	0.107574	0.486277	-5.60595	NS	NS
16:3339690-3339840	-0.634961	0.761694	-1.76678	0.107577	0.486281	-4.53269	NS	NS
2:70126960-70127240	-0.605452	0.699404	-1.76673	0.107586	0.486296	-4.49911	NS	NS
17:83645340-83645460	-0.419915	2.05381	-1.76672	0.107587	0.486296	-5.03284	NS	NS
4:133185410-133185570	-0.279954	2.07312	-1.76671	0.107589	0.486296	-5.05115	NS	NS
11:106329820-106329970	0.594891	1.18268	1.76671	0.10759	0.486296	-4.69099	NS	NS
3:138877040-138877310	0.32756	2.20346	1.7667	0.107591	0.486296	-5.11196	NS	NS
7:17024920-17025010	-0.606042	1.65518	-1.76667	0.107596	0.486306	-4.84951	NS	NS
1:151182420-151182570	0.382132	2.706	1.76666	0.107597	0.486306	-5.30703	NS	NS
1:55082260-55082300	0.774814	0.0566384	1.76662	0.107605	0.48633	-4.36845	NS	NS
1:105891180-105891360	-0.338713	1.51464	-1.76661	0.107607	0.486332	-4.82281	NS	NS
11:83126310-83127120	0.337367	2.23231	1.76659	0.107609	0.486332	-5.10988	NS	NS
10:98692810-98692840	0.784691	1.04469	1.76658	0.107612	0.486336	-4.63583	NS	NS
1:155029280-155029440	0.393897	1.97305	1.76652	0.107622	0.486364	-5.03492	NS	NS
7:116231290-116231510	0.269985	1.96543	1.76651	0.107624	0.486364	-5.02274	NS	NS
16:10585260-10585560	0.310557	2.27367	1.7665	0.107626	0.486364	-5.13525	NS	NS
2:9688310-9688360	0.578813	0.457211	1.76646	0.107632	0.486364	-4.44758	NS	NS
10:120270930-120270980	0.564908	0.967641	1.76645	0.107634	0.486364	-4.62036	NS	NS
6:52240440-52240750	0.336164	1.5365	1.76645	0.107634	0.486364	-4.8378	NS	NS
4:34551470-34551510	-0.493032	1.5792	-1.76644	0.107636	0.486364	-4.81777	NS	NS
11:72215600-72215730	0.307979	1.91673	1.76644	0.107637	0.486364	-4.98393	NS	NS
11:69417660-69417740	0.502069	1.10984	1.76643	0.107638	0.486364	-4.66034	NS	NS
18:75368640-75368690	-0.771892	0.959051	-1.76642	0.10764	0.486365	-4.54816	NS	NS
6:90716500-90716540	-0.371833	1.27044	-1.76636	0.10765	0.48639	-4.73788	NS	NS
11:69880630-69880750	-0.362167	1.40429	-1.76635	0.107652	0.48639	-4.78533	NS	NS
11:83789240-83789520	-0.251025	2.0979	-1.76635	0.107652	0.48639	-5.06408	NS	NS
13:114387230-114388150	0.283059	1.7896	1.76632	0.107657	0.4864	-4.94282	NS	NS
2:157400630-157400820	-0.475055	1.01921	-1.76631	0.10766	0.486401	-4.62256	NS	NS
10:128746160-128746910	0.261905	2.4908	1.7663	0.107661	0.486401	-5.20459	NS	NS
1:154791580-154791730	-0.346693	1.47566	-1.76628	0.107665	0.486409	-4.82656	NS	NS
6:83075140-83075210	0.705687	0.380458	1.76623	0.107674	0.48644	-4.43982	NS	NS
1:119648840-119649060	-0.404293	1.35093	-1.76617	0.107684	0.486475	-4.75142	NS	NS
3:68758700-68758890	0.407692	1.98027	1.76616	0.107686	0.486475	-5.03989	NS	NS
9:120082770-120083080	0.295691	1.94614	1.76609	0.107697	0.48649	-5.00823	NS	NS
12:73699420-73699850	0.289731	2.24437	1.76609	0.107698	0.48649	-5.1258	NS	NS
19:53501340-53501550	0.531181	0.907542	1.76608	0.107698	0.48649	-4.59725	NS	NS
4:149308590-149308640	-0.516087	1.57926	-1.76608	0.1077	0.48649	-4.83297	NS	NS
5:148700370-148700430	-0.736424	0.123746	-1.76608	0.1077	0.48649	-4.36258	NS	NS
16:18443590-18443770	-0.357801	1.50068	-1.76601	0.107712	0.486534	-4.83512	NS	NS
1:85838200-85838320	-0.413516	2.16706	-1.76597	0.107719	0.486557	-5.11908	NS	NS
1:85075130-85075180	-0.487001	2.24822	-1.7659	0.10773	0.486598	-5.13465	NS	NS
4:46485740-46486040	0.322664	2.14781	1.76588	0.107734	0.486605	-5.10738	NS	NS
2:60037070-60037530	-0.308523	2.01279	-1.76587	0.107736	0.486606	-5.03546	NS	NS
9:88522630-88523430	0.188187	3.44028	1.76582	0.107745	0.486633	-5.51963	NS	NS
19:24301040-24301200	0.449946	1.58576	1.76581	0.107747	0.486633	-4.87151	NS	NS
5:134330160-134330440	-0.305933	2.07842	-1.76579	0.10775	0.486641	-5.07514	NS	NS
1:128602720-128602810	0.605801	0.948533	1.76576	0.107755	0.486653	-4.62417	NS	NS
10:66864260-66864900	0.259421	2.28757	1.76573	0.107761	0.486662	-5.14623	NS	NS
11:33725790-33725830	-0.823317	0.216341	-1.76572	0.107762	0.486662	-4.38397	NS	NS
2:76369850-76370470	0.20779	2.56169	1.7657	0.107765	0.486662	-5.23504	NS	NS
1:144213440-144213490	0.791438	0.53191	1.76568	0.107769	0.486662	-4.45457	NS	NS
11:65806520-65807360	0.236186	2.45993	1.76568	0.107769	0.486662	-5.19994	NS	NS
17:56884940-56885080	0.645254	0.587002	1.76566	0.107773	0.486662	-4.47602	NS	NS
12:21286870-21287520	0.361835	1.63306	1.76563	0.107779	0.486662	-4.89618	NS	NS
3:37219270-37219310	0.463097	1.09551	1.76563	0.107779	0.486662	-4.68268	NS	NS
8:105930760-105930880	-0.480777	1.26184	-1.76562	0.10778	0.486662	-4.73192	NS	NS
11:95047100-95047250	-0.496212	1.1754	-1.76559	0.107784	0.486662	-4.68061	NS	NS
4:11159620-11159700	-0.356865	2.23015	-1.76559	0.107785	0.486662	-5.11951	NS	NS
2:93418530-93418580	-0.439984	1.25538	-1.76554	0.107793	0.486662	-4.72827	NS	NS
13:48965710-48965850	-0.308584	1.93099	-1.76554	0.107793	0.486662	-4.99057	NS	NS
11:75348070-75348850	0.252224	2.4279	1.76553	0.107795	0.486662	-5.18247	NS	NS
1:120073740-120073820	-0.52525	1.11879	-1.76552	0.107797	0.486662	-4.67148	NS	NS
4:121040960-121041110	0.431867	1.32449	1.76552	0.107798	0.486662	-4.74958	NS	NS
10:74848520-74848580	-0.718041	0.490274	-1.76551	0.107798	0.486662	-4.46141	NS	NS
2:158146400-158146510	0.345678	1.69669	1.76551	0.107799	0.486662	-4.91457	NS	NS
3:60601790-60601900	0.421782	1.56798	1.76551	0.107799	0.486662	-4.81981	NS	NS
10:19530030-19530070	-0.572324	0.574256	-1.7655	0.1078	0.486662	-4.47671	NS	NS
1:161070370-161071390	0.249166	2.71727	1.76547	0.107806	0.486663	-5.28655	NS	NS
16:91553620-91554060	0.550494	1.26263	1.76547	0.107806	0.486663	-4.73445	NS	NS
X:3376850-3376920	-0.653502	0.919614	-1.76547	0.107807	0.486663	-4.59122	NS	NS
11:32226350-32226560	0.251947	2.5682	1.76544	0.107811	0.486672	-5.23758	NS	NS
2:102030770-102030900	0.52129	0.767749	1.76543	0.107813	0.486672	-4.56626	NS	NS
14:76216840-76217550	-0.277685	2.06168	-1.7654	0.107819	0.486681	-5.05067	NS	NS
17:65954000-65954370	-0.364983	1.41591	-1.7654	0.107819	0.486681	-4.79578	NS	NS
9:20521200-20521710	0.228995	2.55243	1.76538	0.107823	0.486687	-5.23528	NS	NS
4:62286230-62286650	-0.307638	1.86624	-1.76536	0.107826	0.486691	-4.98015	NS	NS
10:39368820-39368970	0.474394	1.31386	1.76528	0.107838	0.486739	-4.73783	NS	NS
11:54089050-54089110	0.616677	0.960271	1.76526	0.107843	0.486744	-4.60127	NS	NS
6:134873180-134873350	0.378688	1.40767	1.76525	0.107844	0.486744	-4.76658	NS	NS
16:20930200-20930220	0.350467	1.77235	1.76524	0.107846	0.486744	-4.92893	NS	NS
2:173223820-173223940	1.12889	-0.510266	1.76522	0.107849	0.486746	-4.26759	NS	NS
14:102983340-102983410	-0.275757	1.93918	-1.76522	0.107851	0.486746	-5.00097	NS	NS
4:32242310-32242690	0.493782	0.945077	1.7652	0.107853	0.486747	-4.5973	NS	NS
7:4751870-4751900	0.547911	0.608501	1.76504	0.107881	0.486843	-4.51307	NS	NS
12:25305900-25306270	-0.388473	1.7025	-1.76504	0.107882	0.486843	-4.92214	NS	NS
10:122652030-122652620	0.343565	1.92754	1.76503	0.107884	0.486843	-5.01474	NS	NS
11:6560980-6561630	0.370707	1.37867	1.765	0.107888	0.486843	-4.77606	NS	NS
12:59055460-59055610	-0.590212	1.02491	-1.76499	0.107891	0.486843	-4.64452	NS	NS
17:86732050-86732460	0.253593	2.18284	1.76496	0.107896	0.486843	-5.10333	NS	NS
1:36744750-36744800	-0.383811	1.77944	-1.76496	0.107896	0.486843	-4.95754	NS	NS
18:75682430-75682470	-0.414159	1.59719	-1.76495	0.107896	0.486843	-4.86662	NS	NS
19:6401410-6401640	0.383435	1.66786	1.76493	0.107901	0.486843	-4.89262	NS	NS
13:52658590-52658670	0.641171	0.253031	1.76492	0.107902	0.486843	-4.40259	NS	NS
10:25119200-25119320	-0.273283	2.10333	-1.76492	0.107903	0.486843	-5.06744	NS	NS
X:159683570-159683600	0.848744	-0.438331	1.7649	0.107906	0.486843	-4.27831	NS	NS
5:110176210-110177240	0.259297	2.61188	1.76488	0.10791	0.486843	-5.24608	NS	NS
10:42268970-42269840	0.277757	2.07916	1.76487	0.10791	0.486843	-5.06483	NS	NS
11:3146950-3147010	-0.598687	2.87482	-1.76487	0.107911	0.486843	-5.34638	NS	NS
1:118498460-118498600	0.330767	1.86599	1.76487	0.107911	0.486843	-4.96679	NS	NS
1:138175160-138175600	0.31289	1.79432	1.76487	0.107912	0.486843	-4.94348	NS	NS
13:117260910-117260980	-0.354221	2.07137	-1.76486	0.107913	0.486843	-5.06098	NS	NS
9:95121300-95121410	0.61952	1.16745	1.76481	0.107922	0.486873	-4.7192	NS	NS
18:80697090-80697290	-0.28945	1.84175	-1.76477	0.107928	0.486893	-4.97318	NS	NS
14:40959290-40959350	0.33893	2.50893	1.76475	0.107931	0.486898	-5.23929	NS	NS
X:77512260-77512310	0.702884	0.344083	1.76473	0.107935	0.486899	-4.40526	NS	NS
2:19528970-19529070	-0.4107	1.34837	-1.76473	0.107936	0.486899	-4.77895	NS	NS
19:45545100-45545230	-0.38948	1.47162	-1.76471	0.107938	0.486901	-4.81616	NS	NS
11:99199770-99199850	-0.503013	0.823185	-1.76469	0.107943	0.486912	-4.56427	NS	NS
2:38286750-38287510	0.196023	3.04147	1.76467	0.107946	0.486916	-5.40527	NS	NS
1:180546280-180546430	-0.482212	1.06029	-1.76464	0.107951	0.486931	-4.63792	NS	NS
1:171082430-171082480	-0.478118	2.64069	-1.76458	0.107963	0.486972	-5.24441	NS	NS
17:13374460-13374510	1.07254	0.23012	1.76452	0.107973	0.486972	-4.3606	NS	NS
1:85739840-85740160	-0.306443	2.3103	-1.76452	0.107973	0.486972	-5.14585	NS	NS
2:30587320-30587480	0.350216	1.33452	1.76451	0.107974	0.486972	-4.75753	NS	NS
2:158146370-158146620	0.386322	1.29811	1.7645	0.107975	0.486972	-4.75155	NS	NS
17:35422840-35422880	-0.7195	0.912663	-1.76449	0.107978	0.486972	-4.60276	NS	NS
2:150450450-150450510	0.357249	1.90535	1.76448	0.107979	0.486972	-4.99804	NS	NS
6:54595090-54595190	-0.689226	1.35991	-1.76447	0.107981	0.486972	-4.70687	NS	NS
19:29270510-29270530	-0.862163	0.150392	-1.76446	0.107982	0.486972	-4.37595	NS	NS
GL456212.1:82580-82610	-0.440856	2.59178	-1.76443	0.107988	0.486972	-5.26455	NS	NS
7:99828060-99828490	-0.315126	2.18867	-1.76443	0.107989	0.486972	-5.08779	NS	NS
17:24533690-24533820	-0.272403	1.9071	-1.76442	0.107989	0.486972	-4.99714	NS	NS
18:61314100-61314180	0.537672	0.969197	1.76442	0.10799	0.486972	-4.64324	NS	NS
16:17233220-17233670	0.221468	2.78146	1.76441	0.107991	0.486972	-5.3295	NS	NS
14:70021580-70021670	-0.362726	1.68841	-1.7644	0.107993	0.486972	-4.90312	NS	NS
10:115249570-115249610	-0.73905	0.452987	-1.76436	0.108001	0.486998	-4.47164	NS	NS
16:45025390-45025730	0.205102	3.04403	1.76433	0.108006	0.48701	-5.41419	NS	NS
2:173236100-173236160	0.634603	0.394365	1.76431	0.108009	0.48701	-4.46265	NS	NS
2:117418440-117419080	0.319708	2.08607	1.7643	0.108011	0.48701	-5.06889	NS	NS
17:22352960-22353020	0.352262	2.07897	1.76429	0.108012	0.48701	-5.06565	NS	NS
7:16825930-16826010	0.457132	1.90726	1.76423	0.108024	0.487055	-5.03282	NS	NS
17:25014440-25014490	0.487755	0.631981	1.76421	0.108027	0.487057	-4.50456	NS	NS
9:115205630-115205690	-0.370685	1.39952	-1.7642	0.108029	0.487057	-4.77523	NS	NS
13:23535660-23535720	-0.361473	3.88434	-1.76419	0.108031	0.487057	-5.59428	NS	NS
17:47736900-47737180	0.181077	3.18455	1.76415	0.108037	0.487075	-5.45245	NS	NS
5:37066850-37067810	-0.208793	3.36213	-1.76409	0.108048	0.487098	-5.50808	NS	NS
17:27655430-27655610	0.236049	2.37243	1.76409	0.108048	0.487098	-5.16416	NS	NS
18:89241250-89241780	0.362806	1.52495	1.76408	0.108049	0.487098	-4.82064	NS	NS
18:60501110-60501750	0.303691	1.68307	1.76407	0.108051	0.487098	-4.91571	NS	NS
1:155173650-155173780	-0.35545	3.26022	-1.76406	0.108053	0.487098	-5.47247	NS	NS
15:81802450-81802640	-0.428941	1.29882	-1.76404	0.108057	0.487109	-4.72908	NS	NS
12:55487990-55488400	-0.412453	1.20599	-1.76402	0.10806	0.48711	-4.68827	NS	NS
X:141151470-141151530	-0.840489	0.557121	-1.76396	0.108071	0.48715	-4.48356	NS	NS
10:59897620-59897810	0.393926	1.74059	1.76391	0.108079	0.487178	-4.93835	NS	NS
10:59969830-59969950	0.352824	1.99518	1.76389	0.108082	0.487178	-5.01854	NS	NS
18:3115650-3115730	-0.530059	2.41758	-1.76389	0.108083	0.487178	-5.18047	NS	NS
8:53607140-53607420	-0.28212	2.46055	-1.76381	0.108097	0.487231	-5.18452	NS	NS
4:63570120-63570130	-1.24905	-0.694992	-1.7638	0.108099	0.487231	-4.23646	NS	NS
5:109690570-109691350	0.181585	4.21023	1.76376	0.108106	0.487251	-5.64243	NS	NS
1:4785440-4786020	0.190497	3.10411	1.76373	0.10811	0.487253	-5.42838	NS	NS
17:46032710-46032850	0.397156	1.4276	1.76373	0.108111	0.487253	-4.79484	NS	NS
5:124015620-124016760	0.544636	0.85269	1.76365	0.108125	0.487301	-4.56312	NS	NS
11:51843230-51843400	-0.275511	2.26623	-1.76364	0.108127	0.487301	-5.14337	NS	NS
8:115400060-115400390	0.322789	2.01885	1.76363	0.108128	0.487301	-5.03327	NS	NS
15:78683510-78683830	0.399513	2.05371	1.76362	0.10813	0.487301	-5.04447	NS	NS
X:35889440-35889520	0.316189	1.61809	1.76361	0.108132	0.487301	-4.89363	NS	NS
1:173510700-173510830	0.298365	1.81138	1.76359	0.108136	0.487302	-4.96995	NS	NS
10:80329770-80330210	-0.35767	1.72275	-1.76358	0.108137	0.487302	-4.89425	NS	NS
6:108307040-108307100	0.410437	1.49201	1.76357	0.108139	0.487302	-4.8012	NS	NS
18:60714930-60715000	0.32574	1.67196	1.76353	0.108146	0.487327	-4.89772	NS	NS
2:158668270-158668310	-0.439959	1.12332	-1.76348	0.108154	0.487346	-4.66435	NS	NS
5:115716560-115716700	0.236623	2.76868	1.76348	0.108155	0.487346	-5.32674	NS	NS
12:112857100-112857390	0.36149	1.53866	1.76343	0.108164	0.487363	-4.84607	NS	NS
1:172126630-172126820	0.213271	2.90631	1.76341	0.108167	0.487363	-5.35633	NS	NS
8:71602160-71602440	0.550978	0.883606	1.76341	0.108167	0.487363	-4.56662	NS	NS
12:69475140-69475690	-0.247286	2.80538	-1.7634	0.108168	0.487363	-5.31914	NS	NS
14:25858020-25858250	-0.296704	2.13825	-1.7634	0.108169	0.487363	-5.08361	NS	NS
X:31177740-31177790	-0.508079	1.04804	-1.76337	0.108174	0.487367	-4.65276	NS	NS
10:58238420-58238440	-0.450633	1.82826	-1.76337	0.108174	0.487367	-4.964	NS	NS
5:143112970-143113200	-0.297452	2.39014	-1.76334	0.108179	0.487379	-5.17008	NS	NS
5:64371380-64371390	-0.757665	0.702837	-1.76331	0.108184	0.487393	-4.54451	NS	NS
11:54089050-54089120	0.623347	0.955639	1.76329	0.108188	0.487396	-4.60321	NS	NS
13:12473780-12474110	-0.366684	1.41947	-1.76328	0.10819	0.487396	-4.78413	NS	NS
2:10080020-10080850	0.176115	3.29641	1.76326	0.108193	0.487396	-5.4846	NS	NS
14:21523360-21523520	-0.257802	2.23615	-1.76326	0.108194	0.487396	-5.12659	NS	NS
3:96032600-96032670	0.372426	1.72244	1.76321	0.108202	0.487422	-4.949	NS	NS
15:55120770-55121730	0.474934	0.782492	1.76318	0.108207	0.487436	-4.54879	NS	NS
12:64964940-64966910	0.177995	3.24908	1.76315	0.108212	0.487451	-5.47497	NS	NS
5:97935680-97935710	0.595326	0.206721	1.76308	0.108225	0.487492	-4.41059	NS	NS
11:114807900-114807970	-0.538128	1.32482	-1.76306	0.108229	0.487492	-4.77158	NS	NS
15:25983820-25985390	0.171264	3.19803	1.76306	0.108229	0.487492	-5.46444	NS	NS
17:15499470-15500270	0.215762	2.8553	1.76305	0.10823	0.487492	-5.35222	NS	NS
17:78417480-78418320	0.184243	3.00109	1.76303	0.108233	0.487495	-5.39207	NS	NS
1:125441400-125441470	0.419986	1.85489	1.763	0.10824	0.487502	-4.96338	NS	NS
X:135054600-135054630	-0.995024	1.45517	-1.76299	0.108241	0.487502	-4.80194	NS	NS
16:95820480-95821410	0.435415	0.955559	1.76299	0.108241	0.487502	-4.61671	NS	NS
15:58383600-58383680	-0.452449	1.76835	-1.76296	0.108246	0.487518	-4.92897	NS	NS
17:30559660-30559750	-0.341246	1.62711	-1.76294	0.10825	0.487518	-4.86772	NS	NS
11:3648750-3649590	0.187044	3.08842	1.76293	0.108251	0.487518	-5.4235	NS	NS
1:133695000-133695110	-0.486417	0.874207	-1.7629	0.108256	0.487533	-4.5951	NS	NS
3:138264820-138264970	0.504682	0.727927	1.76287	0.108262	0.487551	-4.54547	NS	NS
X:142389680-142389760	-0.480539	0.934979	-1.76285	0.108265	0.487552	-4.59718	NS	NS
11:3133020-3134010	-0.273879	4.21526	-1.76282	0.108271	0.487557	-5.64048	NS	NS
9:22156610-22157190	0.1662	3.2352	1.7628	0.108274	0.487557	-5.47301	NS	NS
3:138741580-138743300	0.276149	1.93706	1.7628	0.108275	0.487557	-5.00727	NS	NS
14:86861740-86861820	-0.824817	0.73749	-1.76279	0.108275	0.487557	-4.52225	NS	NS
X:13846210-13846260	-0.82747	0.546081	-1.76278	0.108277	0.487557	-4.45942	NS	NS
10:58230250-58230320	-0.512618	3.49503	-1.76277	0.108279	0.487557	-5.51873	NS	NS
14:54426820-54426990	-0.614453	1.61322	-1.76272	0.108288	0.487588	-4.83219	NS	NS
11:103217840-103218590	0.34196	1.72485	1.76271	0.10829	0.487588	-4.92247	NS	NS
9:13301450-13301530	-0.573515	0.807598	-1.76268	0.108295	0.487595	-4.5462	NS	NS
1:88227940-88228120	-0.656766	0.760834	-1.76268	0.108296	0.487595	-4.55349	NS	NS
13:60601930-60601970	0.322239	2.17405	1.76265	0.1083	0.4876	-5.08132	NS	NS
8:22398010-22399040	0.232191	2.53324	1.76262	0.108306	0.4876	-5.23367	NS	NS
8:20417810-20417910	-0.466168	1.50202	-1.76262	0.108307	0.4876	-4.842	NS	NS
15:100757610-100757680	-0.457951	1.56083	-1.76261	0.108307	0.4876	-4.81909	NS	NS
10:84438170-84438260	0.60162	0.531628	1.76261	0.108308	0.4876	-4.47765	NS	NS
8:80493310-80493370	0.592991	0.769062	1.76259	0.108312	0.487607	-4.58086	NS	NS
15:78898770-78898810	0.301242	1.92578	1.76258	0.108313	0.487607	-5.02073	NS	NS
7:139473350-139473420	-0.493619	0.844836	-1.76256	0.108316	0.487609	-4.57855	NS	NS
2:58153540-58154090	-0.235825	2.62599	-1.76251	0.108324	0.487637	-5.26763	NS	NS
13:21840620-21840680	-0.32653	2.79597	-1.76247	0.108332	0.48766	-5.29766	NS	NS
11:98022600-98022750	0.447165	1.46547	1.76243	0.10834	0.487669	-4.8002	NS	NS
6:15729430-15729480	0.314097	1.7876	1.76242	0.108341	0.487669	-4.94585	NS	NS
10:18234050-18234110	-0.342348	1.92617	-1.76242	0.108341	0.487669	-5.00612	NS	NS
14:79515470-79515910	-0.289917	2.64303	-1.7624	0.108345	0.487669	-5.27145	NS	NS
9:59577970-59578010	-0.676986	0.589954	-1.76238	0.108348	0.487669	-4.49206	NS	NS
8:104219210-104219280	0.304634	1.62321	1.76238	0.108348	0.487669	-4.89133	NS	NS
5:52116070-52116190	-0.336277	1.78368	-1.76238	0.108349	0.487669	-4.96383	NS	NS
13:44535660-44535690	-0.298881	1.81517	-1.76234	0.108356	0.487692	-4.94819	NS	NS
15:36346100-36346490	0.168592	3.48795	1.76232	0.108358	0.487692	-5.53955	NS	NS
6:136743830-136743930	0.414271	1.49256	1.7623	0.108362	0.487697	-4.82915	NS	NS
12:101102750-101102910	0.748383	0.477656	1.76229	0.108363	0.487697	-4.47006	NS	NS
5:64781690-64782020	0.536353	0.738004	1.76227	0.108367	0.487706	-4.54986	NS	NS
11:69123730-69123890	0.445241	1.5883	1.76223	0.108375	0.487724	-4.85385	NS	NS
2:3800680-3800710	0.504737	0.950513	1.76222	0.108376	0.487724	-4.61914	NS	NS
9:32906300-32906780	0.199777	2.69648	1.7622	0.10838	0.487734	-5.2932	NS	NS
18:60623760-60625260	-0.323599	1.89144	-1.76218	0.108382	0.487734	-4.98188	NS	NS
7:127089430-127089550	-0.564514	0.782351	-1.7621	0.108398	0.487795	-4.53252	NS	NS
5:124112510-124112580	0.494241	1.49419	1.76208	0.1084	0.487797	-4.78457	NS	NS
12:36067720-36067800	-0.527742	0.944584	-1.76204	0.108407	0.487805	-4.63021	NS	NS
14:25473080-25473490	-0.400888	1.70251	-1.76203	0.10841	0.487805	-4.91904	NS	NS
7:25333780-25333810	-0.594562	0.719974	-1.76203	0.10841	0.487805	-4.51892	NS	NS
4:145360800-145361480	-0.211733	2.66033	-1.76202	0.108411	0.487805	-5.2785	NS	NS
7:30565300-30565320	-0.473641	0.969934	-1.76198	0.108417	0.487822	-4.64012	NS	NS
9:45291850-45292110	-0.33506	1.88551	-1.76198	0.108419	0.487822	-4.97538	NS	NS
1:165790000-165790180	-0.360829	2.06726	-1.76196	0.108421	0.487824	-5.07505	NS	NS
4:57299700-57299810	-0.368303	1.37733	-1.7619	0.108433	0.487866	-4.78442	NS	NS
X:103822000-103822090	0.455819	1.61827	1.76187	0.108439	0.487881	-4.87434	NS	NS
18:66002320-66002870	-0.197633	2.74788	-1.76185	0.108441	0.487882	-5.30957	NS	NS
14:25484200-25484240	-0.454789	1.51559	-1.76184	0.108444	0.487882	-4.84804	NS	NS
17:86336870-86337320	0.449567	1.30998	1.76182	0.108447	0.487882	-4.77265	NS	NS
7:39596600-39596690	-0.647787	0.49291	-1.76181	0.108448	0.487882	-4.46084	NS	NS
16:43889440-43890270	0.150654	4.01612	1.7618	0.108449	0.487882	-5.62738	NS	NS
8:70160170-70160320	0.510314	0.655406	1.76178	0.108453	0.487888	-4.54055	NS	NS
14:66791890-66792020	-0.343047	1.64692	-1.76176	0.108457	0.487896	-4.88799	NS	NS
15:12437070-12437120	1.07277	-0.337937	1.76173	0.108462	0.487908	-4.25981	NS	NS
6:143065690-143065900	0.763415	0.19042	1.76172	0.108464	0.487908	-4.36374	NS	NS
1:78658390-78658440	0.386877	1.22812	1.76167	0.108473	0.48794	-4.70633	NS	NS
5:124445340-124445540	0.265241	2.10702	1.76165	0.108476	0.487945	-5.08438	NS	NS
12:69197570-69198450	0.300488	1.94341	1.76163	0.10848	0.487954	-5.00709	NS	NS
17:23960570-23960610	0.548952	1.34141	1.76161	0.108483	0.487954	-4.75618	NS	NS
1:160045970-160046060	-0.355355	1.67992	-1.7616	0.108485	0.487954	-4.89287	NS	NS
17:52600830-52601550	0.377137	1.36927	1.76151	0.1085	0.488015	-4.77474	NS	NS
11:43681420-43682740	0.193157	3.37926	1.76146	0.10851	0.488049	-5.52182	NS	NS
10:111515980-111517110	-0.290117	2.00993	-1.76144	0.108514	0.488055	-5.03758	NS	NS
13:14629910-14630550	0.17994	2.91168	1.76143	0.108516	0.488056	-5.37269	NS	NS
5:31290990-31291510	-0.190354	3.20025	-1.7614	0.10852	0.488057	-5.46348	NS	NS
X:109011810-109011950	-0.448901	1.62061	-1.7614	0.10852	0.488057	-4.85416	NS	NS
6:134929250-134929360	0.331164	1.60208	1.76138	0.108525	0.488065	-4.86526	NS	NS
2:128948390-128948450	-0.370468	1.69221	-1.76137	0.108526	0.488065	-4.90491	NS	NS
17:25188550-25188660	0.487603	0.84751	1.76134	0.108531	0.488076	-4.57116	NS	NS
7:80628580-80629010	0.366158	1.77519	1.76133	0.108533	0.488076	-4.91853	NS	NS
8:122917590-122917640	0.88385	-0.233075	1.76129	0.10854	0.488082	-4.32848	NS	NS
5:150116960-150117000	0.653467	0.147879	1.76129	0.10854	0.488082	-4.38188	NS	NS
1:161250720-161252100	0.22726	2.67036	1.76128	0.108541	0.488082	-5.27655	NS	NS
8:88631180-88631310	0.446414	0.979074	1.76123	0.10855	0.488099	-4.64222	NS	NS
16:23375080-23375270	0.534566	1.38996	1.76122	0.108553	0.488099	-4.77694	NS	NS
3:123448270-123448360	-0.552525	0.857676	-1.76121	0.108553	0.488099	-4.56884	NS	NS
13:112474450-112474590	0.692343	0.854258	1.76119	0.108558	0.488099	-4.62538	NS	NS
12:112876610-112876650	0.433519	1.7333	1.76118	0.108559	0.488099	-4.92999	NS	NS
12:76362340-76362770	0.24003	2.53968	1.76117	0.108561	0.488099	-5.23027	NS	NS
13:16020800-16020870	0.555747	0.493074	1.76116	0.108563	0.488099	-4.46787	NS	NS
16:33966250-33966330	-0.405862	1.26718	-1.76116	0.108563	0.488099	-4.72828	NS	NS
2:60923680-60924020	0.396432	1.79281	1.76115	0.108564	0.488099	-4.97012	NS	NS
6:114832000-114832030	-0.647401	0.0358272	-1.76114	0.108566	0.488099	-4.36195	NS	NS
12:89719100-89720030	0.238915	2.48529	1.7611	0.108573	0.488112	-5.2197	NS	NS
1:167242260-167242550	-0.424719	1.993	-1.7611	0.108573	0.488112	-5.04047	NS	NS
12:113119510-113119710	0.597635	0.839526	1.76106	0.10858	0.488114	-4.56081	NS	NS
14:41629880-41629950	-0.674479	1.24778	-1.76106	0.108581	0.488114	-4.74242	NS	NS
1:88221170-88221320	-0.626795	1.08977	-1.76105	0.108582	0.488114	-4.69421	NS	NS
3:19162660-19163490	0.139527	3.86863	1.76105	0.108582	0.488114	-5.6122	NS	NS
4:123904720-123905190	-0.175926	3.49015	-1.761	0.10859	0.488135	-5.54196	NS	NS
GL456211.1:114840-114880	-0.439315	2.48462	-1.761	0.108591	0.488135	-5.21913	NS	NS
12:16507570-16507630	0.651578	-0.0964562	1.76097	0.108597	0.488143	-4.33456	NS	NS
7:12780630-12780800	-0.254664	2.13868	-1.76096	0.108597	0.488143	-5.09703	NS	NS
6:67158730-67159060	0.17379	3.35752	1.7609	0.108609	0.488171	-5.51333	NS	NS
8:104248120-104248790	0.228731	2.47355	1.76088	0.108612	0.488171	-5.2199	NS	NS
14:121915210-121916470	0.249442	2.39076	1.76087	0.108613	0.488171	-5.19121	NS	NS
1:13151170-13151310	-0.535195	0.815088	-1.76087	0.108614	0.488171	-4.55678	NS	NS
12:40090190-40090220	0.315498	1.81971	1.76087	0.108614	0.488171	-4.96521	NS	NS
5:135395940-135396000	-0.585397	0.447554	-1.76084	0.108618	0.488178	-4.46421	NS	NS
2:25181140-25181200	0.344188	1.62715	1.76083	0.108621	0.48818	-4.90015	NS	NS
9:31243770-31243830	0.783969	0.360612	1.76078	0.10863	0.488212	-4.40659	NS	NS
4:86885870-86886790	0.209111	3.42893	1.76073	0.108637	0.488231	-5.52955	NS	NS
13:12989260-12989290	-0.903743	0.19207	-1.76073	0.108638	0.488231	-4.36591	NS	NS
4:140699450-140700070	-0.256234	2.22072	-1.76068	0.108647	0.488257	-5.12347	NS	NS
X:17365260-17365390	-0.539791	1.40998	-1.76067	0.108648	0.488257	-4.75994	NS	NS
12:87413300-87413540	-0.579761	0.792128	-1.76061	0.10866	0.488298	-4.55187	NS	NS
10:33950440-33951740	0.204822	2.59001	1.76058	0.108665	0.48831	-5.25095	NS	NS
4:137968340-137968400	0.607042	1.70244	1.76052	0.108675	0.488322	-4.86577	NS	NS
3:32660950-32661010	0.5863	0.466617	1.76051	0.108677	0.488322	-4.48096	NS	NS
15:5119850-5119900	0.591001	0.274853	1.76051	0.108677	0.488322	-4.43379	NS	NS
1:173631090-173631280	0.390873	2.00453	1.76051	0.108677	0.488322	-5.04162	NS	NS
3:121967660-121968000	0.265378	3.07567	1.7605	0.108678	0.488322	-5.43964	NS	NS
11:45960200-45960220	-0.403075	1.15125	-1.76048	0.108683	0.488324	-4.69043	NS	NS
10:94919700-94919770	-0.669866	0.588579	-1.76047	0.108684	0.488324	-4.51641	NS	NS
17:78417490-78418350	0.185481	2.9785	1.76047	0.108685	0.488324	-5.38796	NS	NS
10:57487340-57487490	-0.540225	0.839317	-1.76043	0.108691	0.488341	-4.58971	NS	NS
8:124751770-124751950	-0.249151	2.63125	-1.76037	0.108701	0.488377	-5.27058	NS	NS
8:111573550-111574200	0.273852	2.09946	1.76035	0.108706	0.488388	-5.08652	NS	NS
13:48971190-48971220	-0.616238	0.878056	-1.76033	0.108708	0.48839	-4.57834	NS	NS
7:88357130-88357220	0.476297	1.3713	1.76027	0.108719	0.48843	-4.75403	NS	NS
3:59321400-59321500	0.437787	1.03814	1.76023	0.108727	0.488455	-4.64238	NS	NS
12:90729780-90729890	0.482334	0.917303	1.7602	0.108731	0.488463	-4.59662	NS	NS
2:103684540-103684580	-0.389392	1.96529	-1.76018	0.108736	0.488469	-5.05279	NS	NS
1:182281360-182281520	-0.383976	1.39445	-1.76017	0.108737	0.488469	-4.78522	NS	NS
GL456212.1:78530-78590	-0.52928	2.14291	-1.76016	0.108739	0.488469	-5.10288	NS	NS
3:101295160-101295330	-0.321233	2.28807	-1.76014	0.108743	0.488479	-5.14641	NS	NS
9:109038510-109038590	0.470072	1.65962	1.76008	0.108753	0.48851	-4.90626	NS	NS
15:27825430-27826030	-0.36839	1.24296	-1.76006	0.108756	0.48851	-4.72151	NS	NS
1:181921930-181921960	-1.27447	-0.336877	-1.76006	0.108756	0.48851	-4.26065	NS	NS
7:25278340-25279310	0.231723	2.78269	1.76004	0.108759	0.488512	-5.3174	NS	NS
16:10690040-10690400	0.278519	2.02962	1.76003	0.108761	0.488512	-5.05415	NS	NS
17:84032480-84032910	0.350647	2.20638	1.76001	0.108765	0.488518	-5.13377	NS	NS
9:107736030-107736410	0.522564	0.897527	1.76	0.108767	0.488518	-4.60318	NS	NS
16:29814640-29814680	-0.890629	-0.458756	-1.75998	0.108771	0.488518	-4.27041	NS	NS
5:76565470-76565530	0.301341	2.27467	1.75998	0.108771	0.488518	-5.15282	NS	NS
16:50430620-50430680	-0.316367	1.93453	-1.75995	0.108777	0.488522	-5.00827	NS	NS
2:33543500-33543540	-0.912192	0.217447	-1.75994	0.108778	0.488522	-4.36832	NS	NS
19:57123660-57124140	0.316335	1.83002	1.75993	0.108779	0.488522	-4.97142	NS	NS
19:46613280-46613390	-0.309265	2.19177	-1.75992	0.108781	0.488522	-5.12286	NS	NS
14:54222210-54222950	-0.246056	3.01349	-1.7599	0.108785	0.488522	-5.40178	NS	NS
5:12507280-12507300	-0.376364	1.53344	-1.7599	0.108785	0.488522	-4.85446	NS	NS
1:171067200-171067220	-0.512263	2.61547	-1.75986	0.108792	0.488545	-5.23933	NS	NS
4:145209480-145209540	-0.553917	0.811064	-1.75979	0.108804	0.48859	-4.59034	NS	NS
12:8359620-8359700	0.371854	1.26115	1.75977	0.108807	0.488595	-4.74132	NS	NS
4:149308570-149308700	-0.546799	1.41931	-1.75973	0.108814	0.488607	-4.77794	NS	NS
16:38731080-38731140	-0.324538	1.78234	-1.75973	0.108814	0.488607	-4.94554	NS	NS
1:58859710-58860010	-0.569481	1.13585	-1.7597	0.10882	0.48862	-4.66008	NS	NS
10:68054020-68054560	0.338014	1.87882	1.75967	0.108825	0.48862	-4.98957	NS	NS
10:75061130-75061200	0.350694	1.51539	1.75967	0.108825	0.48862	-4.82432	NS	NS
16:3243470-3243820	-0.611429	0.794643	-1.75967	0.108826	0.48862	-4.56128	NS	NS
16:91825900-91826070	0.300897	2.61993	1.75964	0.108831	0.488622	-5.27741	NS	NS
10:68443330-68443420	0.48754	1.49169	1.75963	0.108832	0.488622	-4.86196	NS	NS
16:45025370-45025720	0.209491	3.01272	1.75963	0.108833	0.488622	-5.41103	NS	NS
X:169993230-169993300	-0.729543	2.48372	-1.75961	0.108836	0.488622	-5.15051	NS	NS
5:37056440-37056790	0.311583	1.99334	1.7596	0.108837	0.488622	-5.03499	NS	NS
14:70577520-70578250	-0.202764	3.2344	-1.75956	0.108844	0.488639	-5.47946	NS	NS
17:31790840-31790890	-0.87187	-0.0919519	-1.75955	0.108846	0.488639	-4.33267	NS	NS
16:3231740-3231820	-0.479767	2.13847	-1.75955	0.108847	0.488639	-5.09636	NS	NS
14:27229140-27230380	0.224739	2.69284	1.75951	0.108853	0.488654	-5.29683	NS	NS
1:171067110-171067300	-0.444935	2.53264	-1.75947	0.10886	0.488654	-5.22738	NS	NS
7:112043000-112043140	0.544879	1.08619	1.75946	0.108862	0.488654	-4.70227	NS	NS
4:59096500-59096630	0.478035	1.19928	1.75946	0.108862	0.488654	-4.68727	NS	NS
14:45092450-45092760	-0.510446	0.993975	-1.75945	0.108864	0.488654	-4.60829	NS	NS
4:147433700-147433770	-0.766358	0.805579	-1.75945	0.108865	0.488654	-4.60001	NS	NS
11:69123020-69123050	-0.668674	0.862189	-1.75944	0.108866	0.488654	-4.57541	NS	NS
15:58820030-58820070	-0.539619	0.775153	-1.75942	0.108869	0.488659	-4.57707	NS	NS
17:29395380-29395840	-0.412358	1.58126	-1.75939	0.108874	0.488672	-4.84431	NS	NS
X:98265720-98266230	0.230744	2.35261	1.75936	0.108881	0.488683	-5.17732	NS	NS
14:99041310-99041550	0.438626	1.20546	1.75935	0.108882	0.488683	-4.72884	NS	NS
4:15283520-15283570	0.406918	1.17533	1.75934	0.108883	0.488683	-4.6968	NS	NS
5:134939150-134939390	0.424068	1.61097	1.75929	0.108891	0.488704	-4.87913	NS	NS
GL456221.1:28640-28710	-0.470604	2.571	-1.75928	0.108893	0.488704	-5.26108	NS	NS
12:110377910-110377980	-0.519233	1.05575	-1.75928	0.108894	0.488704	-4.65532	NS	NS
15:80555190-80555520	0.76224	0.212742	1.75925	0.108899	0.488708	-4.3777	NS	NS
4:146173770-146174060	-0.358148	1.96855	-1.75925	0.108899	0.488708	-5.03061	NS	NS
16:23151450-23151690	0.313765	1.52669	1.75922	0.108905	0.488717	-4.84794	NS	NS
12:42006880-42007340	-0.40834	1.57038	-1.75922	0.108906	0.488717	-4.84748	NS	NS
15:62457140-62457380	0.215934	2.73538	1.75916	0.108916	0.488743	-5.30029	NS	NS
11:113173930-113174600	0.232882	2.72365	1.75915	0.108917	0.488743	-5.31508	NS	NS
2:170508950-170509080	0.530386	1.00773	1.75915	0.108918	0.488743	-4.63127	NS	NS
13:55330390-55330580	-0.408337	1.26281	-1.7591	0.108926	0.488763	-4.72953	NS	NS
10:39479540-39479610	-0.498454	2.09516	-1.7591	0.108927	0.488763	-5.08374	NS	NS
14:104467900-104468150	-0.348689	1.78129	-1.75906	0.108933	0.488779	-4.93518	NS	NS
13:63573810-63573870	0.532738	0.873717	1.75905	0.108935	0.488779	-4.58478	NS	NS
11:80476570-80477210	0.284015	2.56047	1.75904	0.108936	0.488779	-5.2322	NS	NS
6:41046670-41046860	0.569882	1.44981	1.75901	0.108942	0.488787	-4.78511	NS	NS
3:149052480-149052850	-0.344176	4.7387	-1.75901	0.108942	0.488787	-5.63858	NS	NS
10:4432000-4432850	0.230917	3.04391	1.75897	0.108949	0.488807	-5.41224	NS	NS
17:34309860-34309970	-0.419047	1.30487	-1.75893	0.108957	0.488815	-4.74609	NS	NS
11:3289640-3290930	0.302159	1.81113	1.75892	0.108958	0.488815	-4.96068	NS	NS
1:166154310-166154430	0.234727	2.34569	1.75891	0.108959	0.488815	-5.16803	NS	NS
13:28952350-28952570	0.518381	1.19757	1.75891	0.108959	0.488815	-4.70872	NS	NS
1:127242100-127242850	-0.307812	2.14663	-1.75889	0.108962	0.488818	-5.09243	NS	NS
19:53264890-53265130	-0.338392	1.56752	-1.75887	0.108966	0.488819	-4.86098	NS	NS
15:77849630-77849770	0.353521	2.061	1.75887	0.108967	0.488819	-5.08983	NS	NS
15:94089600-94089650	-0.974908	0.00623951	-1.75885	0.108971	0.488828	-4.35358	NS	NS
5:111176510-111176680	0.300043	2.03707	1.7588	0.108979	0.488855	-5.05545	NS	NS
14:26206220-26207160	-0.261687	3.78582	-1.75874	0.10899	0.488895	-5.60476	NS	NS
11:103217850-103218000	0.303269	2.43018	1.75871	0.108995	0.488895	-5.20167	NS	NS
1:98130020-98130220	0.40931	1.51487	1.75871	0.108995	0.488895	-4.82629	NS	NS
9:50670840-50670910	0.360319	1.59207	1.75869	0.108998	0.488895	-4.88838	NS	NS
5:96925200-96925340	-0.582419	0.865639	-1.75869	0.108999	0.488895	-4.61172	NS	NS
2:3749410-3749920	-0.359026	1.69036	-1.75865	0.109005	0.488909	-4.89993	NS	NS
1:44147550-44148390	0.184428	2.90994	1.75865	0.109006	0.488909	-5.3732	NS	NS
16:49797050-49797190	0.24055	3.17402	1.75862	0.10901	0.488918	-5.4696	NS	NS
1:160052730-160054820	0.217178	2.54401	1.75859	0.109016	0.488936	-5.23905	NS	NS
2:78980100-78980270	0.570678	1.15126	1.75857	0.109019	0.488939	-4.71497	NS	NS
13:45924610-45924850	0.355836	1.75103	1.75855	0.109024	0.488947	-4.94844	NS	NS
4:147431700-147431730	-0.538732	1.73147	-1.75854	0.109025	0.488947	-4.94541	NS	NS
4:146167680-146167740	-0.557298	1.3685	-1.75848	0.109035	0.488979	-4.80509	NS	NS
14:76579810-76580080	0.450197	1.55412	1.75846	0.10904	0.488989	-4.89329	NS	NS
18:64530810-64531500	-0.367681	1.35908	-1.75845	0.109041	0.488989	-4.76397	NS	NS
10:7883660-7883750	-0.432603	1.38936	-1.75843	0.109044	0.488992	-4.76422	NS	NS
9:63132400-63132460	0.713264	0.343991	1.75837	0.109054	0.489012	-4.41112	NS	NS
11:52065980-52066040	-0.540565	1.13992	-1.75835	0.109058	0.489012	-4.71398	NS	NS
3:152478870-152479050	0.25275	3.01337	1.75834	0.10906	0.489012	-5.39711	NS	NS
16:43694180-43694360	-0.34048	1.59031	-1.75833	0.109061	0.489012	-4.88334	NS	NS
2:155514790-155514880	-0.360911	2.1742	-1.75832	0.109064	0.489012	-5.08109	NS	NS
1:37479230-37479390	-0.343644	1.76414	-1.75832	0.109064	0.489012	-4.92521	NS	NS
13:93771560-93772410	-0.289996	1.82	-1.75832	0.109065	0.489012	-4.97235	NS	NS
5:109553570-109553610	0.414466	1.25597	1.7583	0.109067	0.489012	-4.75009	NS	NS
16:78217130-78217260	0.616218	0.294785	1.7583	0.109068	0.489012	-4.4353	NS	NS
12:12323670-12323790	0.355379	1.84594	1.75823	0.10908	0.489052	-4.96421	NS	NS
7:119801100-119801190	-0.434286	1.1948	-1.75822	0.109081	0.489052	-4.72221	NS	NS
8:123319890-123320000	-0.40956	1.57931	-1.75821	0.109083	0.489052	-4.84688	NS	NS
12:55079840-55080910	0.216095	3.43209	1.75819	0.109087	0.489058	-5.52429	NS	NS
1:59917430-59917840	-0.332793	2.04907	-1.75818	0.109089	0.489058	-5.06541	NS	NS
1:91252100-91252180	-0.608244	0.882207	-1.75815	0.109094	0.489071	-4.56512	NS	NS
10:30200080-30200730	0.17719	3.29463	1.7581	0.109103	0.489093	-5.49699	NS	NS
11:4123410-4123500	0.41752	1.62716	1.7581	0.109103	0.489093	-4.89815	NS	NS
11:3165270-3165930	-0.348923	3.8583	-1.75806	0.10911	0.489093	-5.61172	NS	NS
9:70209850-70209890	-0.632731	0.83647	-1.75804	0.109113	0.489093	-4.58524	NS	NS
8:71561540-71561620	0.476573	1.45819	1.75804	0.109113	0.489093	-4.78866	NS	NS
10:58221930-58221980	-0.501257	3.44835	-1.75804	0.109114	0.489093	-5.52592	NS	NS
17:35440010-35440090	-0.598033	1.23742	-1.75804	0.109114	0.489093	-4.68983	NS	NS
15:86345990-86346200	0.303045	2.26006	1.75801	0.109118	0.489093	-5.14645	NS	NS
10:68795580-68795650	-0.481805	1.49996	-1.758	0.10912	0.489093	-4.80049	NS	NS
6:83411690-83411980	0.409439	1.83723	1.75799	0.109121	0.489093	-4.97641	NS	NS
4:133092680-133092730	0.349802	1.64984	1.75798	0.109125	0.489093	-4.88094	NS	NS
10:99592210-99592510	0.311564	2.04302	1.75797	0.109125	0.489093	-5.06877	NS	NS
16:44063040-44063300	-0.487183	1.33456	-1.75796	0.109127	0.489093	-4.74248	NS	NS
16:92058890-92058930	0.368768	1.27208	1.75795	0.109129	0.489093	-4.7485	NS	NS
5:135544930-135545870	-0.167748	3.44872	-1.75792	0.109135	0.48911	-5.53806	NS	NS
10:59893120-59893200	-0.482015	1.18502	-1.75787	0.109143	0.489113	-4.69097	NS	NS
5:90339720-90339870	-0.300471	2.42946	-1.75786	0.109145	0.489113	-5.20308	NS	NS
14:73170040-73170380	-0.289886	1.69849	-1.75786	0.109146	0.489113	-4.91903	NS	NS
17:3008630-3008680	-0.479329	1.69933	-1.75785	0.109146	0.489113	-4.93378	NS	NS
10:111108840-111109180	-0.542425	1.67556	-1.75783	0.10915	0.489113	-4.87498	NS	NS
8:22566260-22566330	-0.606518	0.433985	-1.75783	0.10915	0.489113	-4.4661	NS	NS
8:91077460-91077750	-0.375095	1.79333	-1.75783	0.109151	0.489113	-4.9647	NS	NS
5:118591020-118591070	0.341107	1.39161	1.75782	0.109153	0.489113	-4.79538	NS	NS
4:97757450-97757490	0.372345	1.35422	1.75781	0.109155	0.489113	-4.76481	NS	NS
8:20332310-20332400	-0.440213	1.70297	-1.75779	0.109157	0.489113	-4.9394	NS	NS
13:111796420-111797320	-0.222552	2.79174	-1.75777	0.109161	0.489123	-5.33635	NS	NS
10:80329790-80330170	-0.367847	1.76773	-1.75773	0.109168	0.489141	-4.9177	NS	NS
11:88187780-88187910	-0.349064	2.14318	-1.75771	0.109172	0.489142	-5.08843	NS	NS
14:43531730-43531830	-0.623851	0.686105	-1.75771	0.109172	0.489142	-4.53762	NS	NS
11:101690110-101690130	-2.22966	-2.18628	-1.75767	0.109179	0.489142	-4.2167	NS	NS
1:36310760-36310820	0.788018	0.30839	1.75765	0.109182	0.489142	-4.38484	NS	NS
12:80014580-80014750	-0.625719	0.956697	-1.75764	0.109184	0.489142	-4.60495	NS	NS
14:55438610-55438670	-1.00316	-0.230215	-1.75763	0.109185	0.489142	-4.28631	NS	NS
14:54222250-54222950	-0.246281	3.06913	-1.75763	0.109185	0.489142	-5.42359	NS	NS
2:5714030-5715170	0.218189	2.98349	1.75762	0.109188	0.489142	-5.40013	NS	NS
X:7922240-7922270	-0.929398	-0.485331	-1.75761	0.109189	0.489142	-4.26758	NS	NS
14:57712910-57713130	-0.536437	1.19128	-1.75761	0.10919	0.489142	-4.73001	NS	NS
2:128159830-128160000	0.589408	0.945596	1.7576	0.109191	0.489142	-4.60928	NS	NS
17:52560030-52560230	0.306034	1.59645	1.75756	0.109198	0.489151	-4.88344	NS	NS
5:62760060-62760160	0.495125	1.47896	1.75755	0.109199	0.489151	-4.79465	NS	NS
8:20394450-20394480	-0.648002	2.31585	-1.75753	0.109203	0.489151	-5.14653	NS	NS
11:108425030-108425230	-0.368601	1.98503	-1.75752	0.109205	0.489151	-5.03892	NS	NS
14:62870520-62870570	0.46777	0.961229	1.7575	0.109209	0.489151	-4.61039	NS	NS
13:100001980-100002070	-0.35681	1.92983	-1.75748	0.109212	0.489151	-5.02605	NS	NS
2:181837630-181838060	0.257227	1.94912	1.75748	0.109213	0.489151	-5.02649	NS	NS
16:89827920-89828070	-0.372304	1.47329	-1.75747	0.109215	0.489151	-4.81386	NS	NS
1:60868380-60868660	-0.318812	1.84122	-1.75747	0.109215	0.489151	-4.98977	NS	NS
10:34172800-34172900	0.42987	1.81181	1.75747	0.109215	0.489151	-4.96008	NS	NS
X:50599540-50601300	-0.301664	2.00234	-1.75745	0.109218	0.489154	-5.04279	NS	NS
14:16372770-16373170	0.353356	1.74544	1.75744	0.10922	0.489154	-4.92752	NS	NS
2:6338050-6338330	0.333996	1.76963	1.75734	0.109237	0.489192	-4.93268	NS	NS
12:73286460-73287180	0.228225	2.47672	1.75734	0.109237	0.489192	-5.21536	NS	NS
12:84285130-84285430	-0.286935	2.35796	-1.75733	0.109239	0.489192	-5.17162	NS	NS
12:64913050-64913090	0.503209	0.923358	1.75732	0.109241	0.489192	-4.62168	NS	NS
9:88522560-88523390	0.18859	3.39791	1.75729	0.109246	0.489192	-5.52132	NS	NS
10:91161160-91161340	-0.567919	0.934298	-1.75729	0.109246	0.489192	-4.64802	NS	NS
1:176946620-176947180	0.388647	1.54096	1.75728	0.109248	0.489192	-4.86471	NS	NS
2:93217160-93217240	-0.299291	1.82044	-1.75727	0.109249	0.489192	-4.97647	NS	NS
15:80559710-80559820	0.413352	1.35367	1.75727	0.109249	0.489192	-4.76522	NS	NS
17:78417460-78418360	0.188061	2.93319	1.75726	0.109252	0.489192	-5.37681	NS	NS
17:52165590-52166670	0.335182	1.47955	1.75726	0.109252	0.489192	-4.82418	NS	NS
10:4266630-4266780	0.340073	1.7571	1.75715	0.10927	0.489258	-4.96907	NS	NS
X:35138500-35138630	-0.725714	1.05225	-1.75715	0.109271	0.489258	-4.65587	NS	NS
6:129181820-129181930	0.525594	0.582066	1.75713	0.109275	0.489266	-4.49985	NS	NS
12:20920710-20921500	0.245491	2.23135	1.75712	0.109277	0.489266	-5.13252	NS	NS
11:118230470-118230520	-1.07132	-0.130859	-1.7571	0.10928	0.489268	-4.30432	NS	NS
14:25858020-25858260	-0.295561	2.12484	-1.75709	0.109282	0.489269	-5.08802	NS	NS
13:28416280-28416360	0.641911	0.366075	1.75707	0.109286	0.489276	-4.45425	NS	NS
7:126472380-126472640	-0.265711	2.04965	-1.75703	0.109293	0.489297	-5.06426	NS	NS
2:127008540-127008930	0.314029	1.80298	1.75701	0.109295	0.489298	-4.95582	NS	NS
10:116919510-116919710	0.439047	1.02641	1.75699	0.109299	0.489306	-4.65477	NS	NS
12:73611780-73612030	0.207683	2.56808	1.75698	0.109301	0.489306	-5.25718	NS	NS
15:68362100-68362370	-0.422012	1.04421	-1.75695	0.109306	0.489317	-4.65352	NS	NS
7:73612760-73612800	-0.431401	1.33468	-1.75692	0.109311	0.489327	-4.74155	NS	NS
14:118820210-118820400	0.270728	2.47457	1.75692	0.109312	0.489327	-5.22875	NS	NS
16:3121690-3121810	-0.680921	0.896289	-1.7569	0.109315	0.489331	-4.62366	NS	NS
5:105731200-105731320	-0.419948	1.31933	-1.75687	0.10932	0.489339	-4.7803	NS	NS
16:93552740-93552980	0.422637	1.80619	1.75687	0.109321	0.489339	-4.96994	NS	NS
11:82763820-82764630	0.255326	2.22189	1.75685	0.109323	0.489339	-5.11991	NS	NS
11:52249700-52249810	0.65559	0.083073	1.75683	0.109327	0.489348	-4.36461	NS	NS
2:167805870-167806260	-0.268964	1.92273	-1.75682	0.10933	0.489349	-5.00744	NS	NS
17:64754180-64754490	-0.2672	2.53181	-1.75676	0.109339	0.489372	-5.23443	NS	NS
12:59010630-59010750	0.28334	2.47425	1.75675	0.109342	0.489372	-5.22824	NS	NS
10:96373360-96375010	0.222229	2.64615	1.75675	0.109342	0.489372	-5.2782	NS	NS
13:43171300-43171610	0.217694	2.49952	1.75674	0.109344	0.489372	-5.23221	NS	NS
13:112425390-112425620	-0.493824	1.14943	-1.7567	0.10935	0.48939	-4.66611	NS	NS
4:132422470-132422500	0.562222	1.05053	1.75668	0.109353	0.489396	-4.64755	NS	NS
10:95880070-95880220	0.295149	2.78994	1.75667	0.109356	0.4894	-5.33419	NS	NS
15:103503070-103503120	0.393839	2.01313	1.75657	0.109373	0.48946	-5.03782	NS	NS
1:85204250-85204310	-0.612825	1.86705	-1.75657	0.109374	0.48946	-4.98693	NS	NS
16:48769590-48769630	0.770461	0.59341	1.75654	0.109379	0.489463	-4.4652	NS	NS
7:98544600-98544640	0.875196	-0.376915	1.75654	0.109379	0.489463	-4.28551	NS	NS
8:123404690-123404790	0.467672	1.65999	1.75652	0.109383	0.489469	-4.91442	NS	NS
4:148509510-148509560	0.587699	0.476669	1.75651	0.109385	0.489469	-4.46225	NS	NS
17:5429530-5429670	0.308158	2.54029	1.75648	0.10939	0.489469	-5.24768	NS	NS
9:61666160-61666390	0.28118	1.72643	1.75647	0.109391	0.489469	-4.93874	NS	NS
2:151632210-151632250	-0.524672	1.01682	-1.75647	0.109391	0.489469	-4.62406	NS	NS
4:57299720-57299810	-0.36723	1.40345	-1.75644	0.109397	0.489485	-4.80355	NS	NS
13:32338320-32339130	-0.197718	2.73238	-1.75642	0.109401	0.489494	-5.31025	NS	NS
14:54209940-54210080	0.361317	1.95093	1.7564	0.109404	0.489498	-5.04996	NS	NS
11:95834170-95834340	0.457768	1.70751	1.75637	0.109409	0.489509	-4.91437	NS	NS
19:3318290-3318330	-0.811782	3.08859	-1.75635	0.109413	0.489519	-5.36895	NS	NS
8:72323640-72323680	0.687882	0.681244	1.75631	0.109419	0.489524	-4.52219	NS	NS
3:148510350-148510690	-0.219993	2.81762	-1.75631	0.109419	0.489524	-5.35022	NS	NS
2:24750140-24750300	0.604263	0.351487	1.75631	0.109421	0.489524	-4.45065	NS	NS
17:70985910-70986310	-0.277025	2.3458	-1.75629	0.109423	0.489527	-5.16255	NS	NS
17:35210220-35210810	-0.293988	1.78054	-1.75627	0.109427	0.489535	-4.94963	NS	NS
19:46478910-46478960	-0.595629	1.52696	-1.75613	0.109452	0.489636	-4.86523	NS	NS
2:163417490-163417520	1.01727	-0.960491	1.75611	0.109456	0.489643	-4.22738	NS	NS
15:36303640-36304130	0.294519	2.25799	1.75608	0.109461	0.489656	-5.14813	NS	NS
8:106052520-106053140	-0.356028	1.79938	-1.75605	0.109465	0.489666	-4.96307	NS	NS
17:23673420-23673950	0.209267	3.62747	1.75601	0.109473	0.489689	-5.57715	NS	NS
6:55016390-55016440	0.467995	0.906441	1.75597	0.109481	0.489714	-4.61376	NS	NS
1:171788590-171788870	0.295573	2.33746	1.75595	0.109484	0.489714	-5.17681	NS	NS
11:75348250-75348730	0.224484	2.93331	1.75594	0.109486	0.489714	-5.37955	NS	NS
10:117393280-117393510	0.238493	2.63694	1.75593	0.109488	0.489714	-5.28846	NS	NS
2:3749390-3750010	-0.338727	1.63311	-1.75592	0.109489	0.489714	-4.88172	NS	NS
15:74673490-74673560	0.420097	1.51374	1.7559	0.109493	0.489722	-4.81262	NS	NS
1:85088990-85089100	-0.451052	2.09298	-1.75586	0.109499	0.489722	-5.08585	NS	NS
5:148624810-148624900	-0.312338	1.9831	-1.75586	0.1095	0.489722	-5.02811	NS	NS
5:28317810-28318260	0.290073	1.68318	1.75585	0.109502	0.489722	-4.92212	NS	NS
10:34296980-34298000	0.197818	3.0035	1.75584	0.109503	0.489722	-5.40529	NS	NS
14:75182560-75182600	-0.873222	0.22906	-1.75584	0.109504	0.489722	-4.41991	NS	NS
15:59019040-59019190	0.6107	0.613528	1.75577	0.109516	0.489745	-4.53252	NS	NS
8:111030190-111030280	-0.35496	2.04824	-1.75575	0.109519	0.489745	-5.07094	NS	NS
2:127315190-127315350	-0.454957	0.887629	-1.75575	0.109519	0.489745	-4.5918	NS	NS
3:59321430-59321470	0.441148	1.15684	1.75575	0.10952	0.489745	-4.68887	NS	NS
9:80332200-80332680	0.377812	1.18994	1.75574	0.109521	0.489745	-4.70909	NS	NS
17:13206660-13206720	-0.733865	0.283388	-1.75574	0.109522	0.489745	-4.44034	NS	NS
7:38282400-38282450	-0.502351	1.14255	-1.75572	0.109524	0.489748	-4.7178	NS	NS
9:46014480-46014520	0.500413	1.02523	1.7557	0.109528	0.489752	-4.67036	NS	NS
X:135805970-135806050	-0.531791	0.680028	-1.75569	0.10953	0.489752	-4.53053	NS	NS
X:34886470-34886520	-0.917512	0.884626	-1.75565	0.109536	0.489762	-4.5566	NS	NS
9:41080920-41081260	0.265872	2.81444	1.75565	0.109538	0.489762	-5.3446	NS	NS
3:37761110-37761190	0.332071	2.57128	1.75564	0.109538	0.489762	-5.25783	NS	NS
1:162005310-162005500	0.849743	-0.260696	1.75562	0.109543	0.489767	-4.32365	NS	NS
13:117287070-117287170	0.459862	1.04755	1.75559	0.109547	0.489767	-4.66833	NS	NS
8:69270880-69271160	-0.206043	3.17947	-1.75559	0.109548	0.489767	-5.47419	NS	NS
7:100159230-100159770	0.309447	1.90295	1.75559	0.109548	0.489767	-4.99542	NS	NS
2:150674930-150675400	0.318457	1.4882	1.75553	0.109557	0.489792	-4.83426	NS	NS
15:103366460-103366500	0.502201	0.586317	1.75553	0.109558	0.489792	-4.50238	NS	NS
1:184101660-184101840	0.490158	0.655709	1.75548	0.109567	0.489809	-4.54076	NS	NS
7:45017360-45018000	-0.195777	2.96089	-1.75547	0.109569	0.489809	-5.38847	NS	NS
7:19507480-19507550	0.774262	0.256332	1.75546	0.10957	0.489809	-4.42062	NS	NS
4:149657780-149658710	0.234318	2.56894	1.75546	0.10957	0.489809	-5.25812	NS	NS
13:70643730-70643930	-0.411373	1.19753	-1.75536	0.109588	0.489877	-4.70995	NS	NS
17:43666930-43667420	0.213407	2.6241	1.75533	0.109593	0.489884	-5.27695	NS	NS
1:80730700-80730940	0.308709	2.39007	1.75533	0.109594	0.489884	-5.20832	NS	NS
7:5047440-5047730	-0.482566	1.45435	-1.7553	0.109599	0.489899	-4.80742	NS	NS
16:87712860-87713680	-0.318594	2.16126	-1.75527	0.109604	0.48991	-5.10604	NS	NS
11:61674960-61675000	1.06473	-0.135407	1.7552	0.109617	0.489944	-4.32015	NS	NS
8:71725580-71725820	-0.230183	2.88664	-1.75518	0.10962	0.489944	-5.36998	NS	NS
5:15535960-15536000	-0.964612	0.650078	-1.75518	0.109621	0.489944	-4.54393	NS	NS
1:85259390-85259420	-0.696576	2.4199	-1.75517	0.109622	0.489944	-5.19097	NS	NS
1:171074620-171074670	-0.415059	2.57008	-1.75517	0.109622	0.489944	-5.26637	NS	NS
17:78247190-78247260	0.323416	1.81511	1.75516	0.109625	0.489945	-4.98932	NS	NS
2:9681600-9682370	0.26847	2.12253	1.75514	0.109627	0.489945	-5.08825	NS	NS
2:170116870-170117100	-0.461919	0.979832	-1.7551	0.109635	0.48997	-4.61485	NS	NS
1:131186230-131186350	-0.427448	1.02514	-1.75509	0.109636	0.48997	-4.66738	NS	NS
16:8823810-8823920	0.363681	1.43801	1.75508	0.109639	0.48997	-4.79711	NS	NS
X:107236500-107236780	-0.403221	1.799	-1.75505	0.109644	0.489982	-4.95742	NS	NS
18:62178450-62178610	0.525978	0.565811	1.75503	0.109647	0.489982	-4.49389	NS	NS
19:53389830-53389900	0.582766	1.16676	1.75503	0.109648	0.489982	-4.72747	NS	NS
10:77556730-77556900	-0.459951	1.4667	-1.75499	0.109654	0.489995	-4.81283	NS	NS
16:22075230-22075280	0.538683	1.54486	1.75498	0.109655	0.489995	-4.88357	NS	NS
5:117933060-117933110	-0.534371	0.894369	-1.75497	0.109658	0.489995	-4.60597	NS	NS
16:91789700-91790130	-0.337011	1.97724	-1.75494	0.109663	0.489995	-5.05318	NS	NS
3:129724760-129725000	0.570669	0.211252	1.75494	0.109664	0.489995	-4.4073	NS	NS
11:98001370-98001470	0.424047	1.59133	1.75494	0.109664	0.489995	-4.86111	NS	NS
Y:90763270-90763390	-0.703994	1.63818	-1.75488	0.109674	0.490034	-4.84563	NS	NS
7:123030870-123030910	-0.488843	1.01887	-1.75484	0.10968	0.490038	-4.63103	NS	NS
9:69110900-69110990	0.713051	-0.0941335	1.75484	0.109681	0.490038	-4.33996	NS	NS
6:59208550-59209750	0.191964	3.28193	1.75483	0.109682	0.490038	-5.4936	NS	NS
16:3268330-3268390	-0.644757	0.410217	-1.75478	0.109691	0.490069	-4.46256	NS	NS
15:12108300-12108410	0.56281	1.12916	1.75476	0.109695	0.490077	-4.73022	NS	NS
12:89719100-89720010	0.238518	2.50487	1.75473	0.1097	0.49008	-5.23589	NS	NS
18:37877440-37877560	-0.511278	0.903145	-1.75472	0.109702	0.49008	-4.59055	NS	NS
5:102481260-102481450	-0.443259	1.08874	-1.75472	0.109702	0.49008	-4.67798	NS	NS
13:37751260-37751790	0.40627	1.32616	1.75468	0.109709	0.4901	-4.77603	NS	NS
15:60169790-60169980	0.535807	0.927807	1.75466	0.109712	0.490103	-4.62464	NS	NS
16:87709170-87709530	0.332434	2.07577	1.75466	0.109714	0.490103	-5.07457	NS	NS
2:127881140-127881270	0.41855	1.03799	1.75464	0.109716	0.490105	-4.6554	NS	NS
18:75489350-75489600	-0.353122	1.94163	-1.75463	0.109718	0.490105	-5.03717	NS	NS
X:48623430-48623900	0.27815	2.19341	1.7546	0.109724	0.49012	-5.10925	NS	NS
4:124704020-124704220	0.466019	1.30591	1.75457	0.109728	0.49012	-4.78136	NS	NS
9:56144520-56144580	-0.536205	0.805478	-1.75456	0.10973	0.49012	-4.60247	NS	NS
11:115508410-115508460	0.762515	0.126597	1.75456	0.10973	0.49012	-4.36535	NS	NS
11:65806520-65807400	0.238168	2.44796	1.75453	0.109735	0.49012	-5.2115	NS	NS
2:16359500-16359560	-0.764621	0.224903	-1.75453	0.109736	0.49012	-4.40783	NS	NS
10:59589370-59589970	-0.297098	1.93455	-1.75452	0.109738	0.49012	-5.0187	NS	NS
2:58055520-58055630	0.434094	1.55825	1.7545	0.109742	0.49012	-4.88665	NS	NS
18:73702720-73704260	0.221653	2.86819	1.75448	0.109745	0.49012	-5.35471	NS	NS
X:113871300-113871390	0.305575	1.88474	1.75447	0.109746	0.49012	-4.9853	NS	NS
11:107471220-107471270	0.598624	0.318725	1.75447	0.109747	0.49012	-4.42808	NS	NS
6:49261640-49261690	0.918829	-0.142498	1.75445	0.10975	0.49012	-4.32907	NS	NS
5:142891520-142891610	0.664385	0.205203	1.75444	0.109751	0.49012	-4.39629	NS	NS
16:35869050-35869710	-0.312806	1.77967	-1.75444	0.109752	0.49012	-4.9681	NS	NS
9:107551050-107551630	-0.284806	2.35512	-1.7544	0.109759	0.490127	-5.16331	NS	NS
10:19006200-19009730	-0.346159	1.51472	-1.75437	0.109763	0.490127	-4.83828	NS	NS
1:52817710-52817880	-0.226743	2.6001	-1.75435	0.109767	0.490127	-5.27232	NS	NS
1:111864040-111865260	-0.253292	2.82947	-1.75434	0.109769	0.490127	-5.34009	NS	NS
10:8181940-8181990	-0.563558	1.14153	-1.7543	0.109776	0.490127	-4.71933	NS	NS
11:3143940-3144030	-0.30037	2.93631	-1.75429	0.109779	0.490127	-5.38791	NS	NS
4:48034460-48034530	-0.428179	1.8584	-1.75429	0.109779	0.490127	-4.95641	NS	NS
10:42893180-42893220	-0.365175	1.41276	-1.75428	0.10978	0.490127	-4.81274	NS	NS
4:149702540-149702640	0.334384	1.57587	1.75428	0.10978	0.490127	-4.88524	NS	NS
15:8512010-8512080	0.351281	1.67438	1.75427	0.109782	0.490127	-4.91695	NS	NS
2:167537600-167538180	-0.309707	2.1049	-1.75426	0.109784	0.490127	-5.07272	NS	NS
1:59670710-59671100	0.263555	2.66386	1.75426	0.109784	0.490127	-5.27602	NS	NS
8:18954020-18954240	-0.190214	3.40629	-1.75425	0.109785	0.490127	-5.52565	NS	NS
12:111914180-111914270	0.379878	1.60737	1.75425	0.109786	0.490127	-4.87984	NS	NS
5:37037950-37037980	0.900918	-0.729325	1.75423	0.109789	0.490127	-4.25469	NS	NS
4:32983300-32983520	-0.274775	2.04549	-1.75421	0.109793	0.490127	-5.07306	NS	NS
7:80680160-80680890	0.370124	1.63072	1.7542	0.109794	0.490127	-4.8877	NS	NS
19:4059350-4059740	0.219575	2.39583	1.7542	0.109794	0.490127	-5.18901	NS	NS
13:52921610-52921660	-0.593371	0.482254	-1.7542	0.109794	0.490127	-4.48434	NS	NS
4:147422920-147422930	-0.390603	1.21299	-1.75415	0.109803	0.490156	-4.72717	NS	NS
2:11672250-11672380	0.601206	0.999498	1.75412	0.109809	0.490167	-4.67723	NS	NS
15:80538430-80538560	0.665676	-0.0260747	1.75409	0.109814	0.490167	-4.35303	NS	NS
3:101021220-101021580	0.529439	0.819324	1.75408	0.109816	0.490167	-4.56293	NS	NS
5:8722490-8723250	0.361336	1.41586	1.75407	0.109817	0.490167	-4.81317	NS	NS
11:116396870-116396890	0.824715	0.607231	1.75406	0.10982	0.490167	-4.51425	NS	NS
11:65806530-65807420	0.239389	2.44754	1.75405	0.109821	0.490167	-5.21207	NS	NS
X:135094090-135094120	-0.54118	1.01495	-1.75403	0.109824	0.490167	-4.65067	NS	NS
13:19398410-19398480	-0.543358	0.657097	-1.75403	0.109825	0.490167	-4.52756	NS	NS
4:35138140-35138400	0.472306	1.23862	1.75402	0.109827	0.490167	-4.74963	NS	NS
8:4322630-4322710	0.317487	1.94922	1.75402	0.109827	0.490167	-5.01762	NS	NS
1:52012440-52012480	0.669724	0.684202	1.75401	0.109829	0.490167	-4.55152	NS	NS
14:21143610-21143690	0.853234	-0.115832	1.75395	0.109839	0.490197	-4.32167	NS	NS
10:130337540-130337820	0.486247	0.873095	1.75394	0.10984	0.490197	-4.57994	NS	NS
13:48965560-48965650	-0.341125	1.52952	-1.75393	0.109843	0.490197	-4.85027	NS	NS
12:65037660-65037730	0.615368	0.866977	1.7539	0.109848	0.490197	-4.61655	NS	NS
5:114323160-114323640	-0.353535	1.67978	-1.75389	0.109849	0.490197	-4.91161	NS	NS
1:184069000-184069150	0.588875	1.59845	1.75388	0.109852	0.490197	-4.90964	NS	NS
15:76082490-76082610	-0.503073	1.46989	-1.75388	0.109852	0.490197	-4.77864	NS	NS
6:8393430-8393490	0.496052	0.565697	1.75387	0.109853	0.490197	-4.50243	NS	NS
10:111422400-111422430	0.970064	-0.485165	1.75384	0.109858	0.490205	-4.26191	NS	NS
2:3726320-3728150	-0.262684	2.58891	-1.75382	0.109862	0.490205	-5.25824	NS	NS
8:128551540-128551640	-0.446745	1.66004	-1.75382	0.109862	0.490205	-4.87252	NS	NS
13:73732910-73732980	0.395317	1.37101	1.75381	0.109865	0.490205	-4.80206	NS	NS
3:108186230-108186380	0.475922	0.736974	1.75379	0.109867	0.490205	-4.54823	NS	NS
14:43478270-43478300	-0.811845	-0.079679	-1.75379	0.109868	0.490205	-4.35036	NS	NS
7:19282510-19282750	-0.40113	1.64576	-1.75377	0.109872	0.490211	-4.87627	NS	NS
7:125601900-125601960	-0.660877	0.598257	-1.75375	0.109874	0.490211	-4.53394	NS	NS
10:8181870-8182040	-0.5647	0.989494	-1.75375	0.109876	0.490211	-4.65904	NS	NS
2:117421390-117421800	0.478791	1.30209	1.7537	0.109883	0.490215	-4.77483	NS	NS
4:147519590-147519640	-0.637426	0.885459	-1.7537	0.109884	0.490215	-4.62291	NS	NS
2:6220230-6220470	0.254559	2.42323	1.75369	0.109885	0.490215	-5.20016	NS	NS
3:75579290-75579560	0.373108	1.75556	1.75367	0.109888	0.490215	-4.97886	NS	NS
11:117965390-117965970	-0.28798	1.82999	-1.75367	0.109889	0.490215	-4.97128	NS	NS
18:63860030-63860060	-0.853257	0.270314	-1.75367	0.109889	0.490215	-4.40083	NS	NS
14:30625930-30625980	0.493178	0.922499	1.75361	0.1099	0.490253	-4.61252	NS	NS
4:133599790-133600000	-0.2177	2.55385	-1.75358	0.109905	0.490266	-5.24415	NS	NS
18:69592980-69593480	0.389489	1.28348	1.75356	0.109909	0.490266	-4.74887	NS	NS
4:46526360-46526420	0.495421	1.68328	1.75354	0.109912	0.490266	-4.94644	NS	NS
11:20133060-20133180	0.257166	2.15623	1.75351	0.109918	0.490266	-5.11266	NS	NS
6:97208530-97208600	0.56036	1.1188	1.7535	0.109919	0.490266	-4.71314	NS	NS
4:63860960-63861150	0.336649	1.40218	1.7535	0.109919	0.490266	-4.8052	NS	NS
18:84955010-84955080	0.62069	0.622588	1.75349	0.109921	0.490266	-4.50737	NS	NS
16:97778870-97778920	-0.548306	0.771707	-1.75348	0.109923	0.490266	-4.5531	NS	NS
17:29082030-29082230	0.453012	1.53115	1.75346	0.109927	0.490266	-4.87172	NS	NS
8:13213160-13214180	-0.283007	2.22122	-1.75346	0.109927	0.490266	-5.14241	NS	NS
6:140598650-140598790	-0.260447	2.41309	-1.75345	0.109928	0.490266	-5.20692	NS	NS
7:119720270-119721070	0.239174	2.41246	1.75344	0.109929	0.490266	-5.20459	NS	NS
Y:90798240-90798300	-0.764088	1.03381	-1.75342	0.109933	0.490266	-4.63081	NS	NS
18:65764520-65764590	0.646071	0.465859	1.75342	0.109933	0.490266	-4.45355	NS	NS
6:86806580-86806670	-0.423805	1.08401	-1.75339	0.109938	0.490279	-4.67036	NS	NS
1:141897960-141898300	-0.235768	2.59958	-1.75337	0.109941	0.490283	-5.27238	NS	NS
8:127962990-127963160	0.374666	1.54772	1.75336	0.109943	0.490283	-4.88609	NS	NS
10:118100730-118100890	-0.349947	1.75565	-1.75333	0.10995	0.490304	-4.95034	NS	NS
10:4355660-4356520	0.358956	1.61028	1.75322	0.10997	0.49038	-4.88862	NS	NS
13:97442300-97442810	0.385502	1.89394	1.7532	0.109972	0.490383	-5.03156	NS	NS
2:151493490-151493550	-0.571838	1.31819	-1.75318	0.109977	0.490394	-4.77128	NS	NS
17:29495910-29496090	0.43562	1.15436	1.75315	0.109981	0.490404	-4.69516	NS	NS
13:73646670-73647000	0.386623	1.4563	1.75312	0.109987	0.490418	-4.84113	NS	NS
3:68830020-68830310	0.446137	0.970257	1.75311	0.109989	0.490421	-4.65399	NS	NS
4:145685200-145685270	-0.596337	1.50792	-1.75308	0.109995	0.490434	-4.85258	NS	NS
9:50528060-50528860	0.206986	2.87509	1.75305	0.109999	0.490446	-5.36507	NS	NS
16:31274840-31275430	0.213001	2.57765	1.75303	0.110004	0.490456	-5.25857	NS	NS
11:32539040-32539080	-0.51865	1.22559	-1.75298	0.110012	0.490475	-4.70192	NS	NS
19:46467240-46467460	0.396474	1.684	1.75298	0.110012	0.490475	-4.9493	NS	NS
11:54535010-54535140	0.433303	0.950139	1.75296	0.110015	0.490478	-4.63003	NS	NS
2:122298770-122298820	0.471861	1.12939	1.75295	0.110017	0.490478	-4.68517	NS	NS
9:69073320-69073550	-0.368792	1.80595	-1.7529	0.110025	0.490502	-4.9641	NS	NS
9:107312860-107313870	-0.283976	2.00111	-1.75289	0.110027	0.490502	-5.04075	NS	NS
4:46557070-46557180	-0.439647	1.37051	-1.75288	0.110029	0.490502	-4.75821	NS	NS
16:76323730-76323900	0.456049	1.39789	1.75284	0.110036	0.490523	-4.81243	NS	NS
13:110394310-110395250	-0.193276	2.86386	-1.75282	0.110041	0.490523	-5.36237	NS	NS
9:65435680-65435870	0.244569	2.46222	1.75281	0.110042	0.490523	-5.21943	NS	NS
19:32388470-32388560	0.298175	2.00532	1.75281	0.110042	0.490523	-5.05283	NS	NS
2:70833400-70833450	0.808657	-0.283026	1.75279	0.110046	0.490527	-4.29587	NS	NS
14:73324660-73324690	0.644542	0.668928	1.75278	0.110048	0.490527	-4.51379	NS	NS
10:77556730-77556880	-0.482928	1.47966	-1.75277	0.11005	0.490527	-4.81825	NS	NS
1:44956390-44956440	1.61825	0.655657	1.75272	0.110058	0.490545	-4.48788	NS	NS
14:50823410-50823470	-0.46956	0.89949	-1.75272	0.110058	0.490545	-4.60989	NS	NS
GL456393.1:19060-19110	-0.594248	1.95382	-1.75269	0.110064	0.490563	-5.02959	NS	NS
9:7829750-7830160	-0.313228	1.74088	-1.75266	0.110068	0.490571	-4.93246	NS	NS
17:64723320-64723390	-1.0706	0.0875817	-1.75263	0.110074	0.490581	-4.34857	NS	NS
5:149324890-149324970	0.471101	1.50509	1.75263	0.110075	0.490581	-4.85294	NS	NS
16:33796070-33796120	0.662582	-0.0221866	1.75257	0.110084	0.490613	-4.35833	NS	NS
9:102544990-102545230	-0.52121	0.85142	-1.75256	0.110087	0.490614	-4.58132	NS	NS
X:33928680-33928740	-0.669077	1.21971	-1.75243	0.11011	0.490706	-4.72119	NS	NS
12:41852030-41852350	0.237301	2.73812	1.75242	0.110111	0.490706	-5.32139	NS	NS
12:75283380-75283590	0.427101	2.17083	1.7524	0.110116	0.490711	-5.15005	NS	NS
JH584299.1:594950-595010	-0.598991	1.38963	-1.75236	0.110123	0.490711	-4.81465	NS	NS
17:26506230-26506320	-0.388448	1.2794	-1.75232	0.110129	0.490711	-4.73843	NS	NS
4:129572410-129572450	-0.552893	0.640808	-1.75232	0.11013	0.490711	-4.5099	NS	NS
4:63935360-63935970	-0.325102	1.89804	-1.7523	0.110133	0.490711	-5.01978	NS	NS
6:113442490-113442650	-0.306789	2.47768	-1.75229	0.110134	0.490711	-5.22261	NS	NS
1:85623350-85623450	-0.427285	1.8099	-1.75229	0.110136	0.490711	-4.99383	NS	NS
10:111516120-111517100	-0.273815	2.14936	-1.75227	0.110138	0.490711	-5.10367	NS	NS
2:164007090-164007190	-0.540825	1.77277	-1.75226	0.11014	0.490711	-4.90781	NS	NS
10:80018770-80018960	0.358213	1.83186	1.75226	0.11014	0.490711	-4.9808	NS	NS
8:71561550-71561610	0.500355	1.44976	1.75226	0.110141	0.490711	-4.78948	NS	NS
19:24265140-24265200	-0.332653	2.18283	-1.75225	0.110142	0.490711	-5.09296	NS	NS
10:61602440-61602510	-0.346499	1.543	-1.75225	0.110143	0.490711	-4.85864	NS	NS
16:38403670-38403930	-0.413137	2.28565	-1.75225	0.110143	0.490711	-5.18261	NS	NS
9:77920150-77920190	-0.729729	0.0302307	-1.75222	0.110147	0.490721	-4.35267	NS	NS
18:68171290-68171370	-0.272309	2.22001	-1.75221	0.11015	0.490723	-5.12358	NS	NS
16:43889480-43890220	0.149268	4.15334	1.75219	0.110153	0.490727	-5.65507	NS	NS
12:40201700-40201800	-0.669734	0.216598	-1.75217	0.110156	0.490732	-4.40294	NS	NS
19:40684600-40684670	-0.67093	0.25493	-1.75215	0.110159	0.490734	-4.43025	NS	NS
13:96510690-96510970	-0.236284	2.33003	-1.75212	0.110165	0.490734	-5.16924	NS	NS
19:3935110-3935280	-0.450243	1.41748	-1.75212	0.110165	0.490734	-4.78515	NS	NS
8:71725580-71725830	-0.230289	2.85344	-1.75212	0.110165	0.490734	-5.36259	NS	NS
1:91056550-91056630	-0.467366	1.37417	-1.7521	0.110169	0.490741	-4.79268	NS	NS
8:104248180-104248790	0.227037	2.54721	1.75204	0.110179	0.490762	-5.26066	NS	NS
1:37615020-37615190	0.505072	0.643132	1.75204	0.110179	0.490762	-4.5204	NS	NS
2:70931100-70931150	0.605038	0.817378	1.75202	0.110183	0.490762	-4.59221	NS	NS
16:23228470-23228960	-0.284619	2.4536	-1.75202	0.110184	0.490762	-5.23377	NS	NS
2:72406780-72406830	0.679199	0.00536224	1.75201	0.110184	0.490762	-4.35612	NS	NS
1:164490410-164490490	0.681497	0.127999	1.752	0.110186	0.490762	-4.38427	NS	NS
15:72865600-72865720	0.288912	1.69579	1.75198	0.11019	0.490768	-4.92958	NS	NS
11:87853120-87853350	0.431506	2.11484	1.75197	0.110193	0.49077	-5.08419	NS	NS
4:62593760-62594230	0.277106	6.45053	1.75194	0.110197	0.490778	-5.02152	NS	NS
8:31097130-31097260	-0.364416	1.59021	-1.75187	0.11021	0.490822	-4.86362	NS	NS
4:98321770-98321860	0.487778	0.892198	1.75185	0.110214	0.490822	-4.59609	NS	NS
14:59440500-59441450	0.177306	3.13025	1.75184	0.110215	0.490822	-5.46217	NS	NS
7:43465360-43466640	-0.177801	2.94356	-1.75182	0.110219	0.490822	-5.39226	NS	NS
16:13117350-13117450	-0.38696	1.36253	-1.75182	0.11022	0.490822	-4.79324	NS	NS
11:53859030-53859340	0.203637	2.5782	1.75181	0.110221	0.490822	-5.26405	NS	NS
4:147369870-147369950	-0.569623	2.38461	-1.7518	0.110221	0.490822	-5.21858	NS	NS
1:165779970-165780790	0.348417	1.53379	1.75179	0.110224	0.490825	-4.849	NS	NS
10:62505990-62506570	0.241362	2.73516	1.75176	0.11023	0.490839	-5.32457	NS	NS
11:119108740-119108780	-1.38428	-0.408806	-1.75173	0.110235	0.490852	-4.2777	NS	NS
15:76519870-76519940	-0.553755	0.616943	-1.75171	0.110239	0.490854	-4.50853	NS	NS
19:29100970-29101800	0.168724	3.3817	1.7517	0.110239	0.490854	-5.53381	NS	NS
8:84813210-84813320	0.386336	1.56446	1.75168	0.110244	0.490857	-4.85265	NS	NS
5:105731200-105731330	-0.404729	1.3298	-1.75166	0.110248	0.490857	-4.79229	NS	NS
1:111864050-111865280	-0.252648	2.82213	-1.75165	0.110249	0.490857	-5.34129	NS	NS
4:139130750-139131370	-0.28381	2.38382	-1.75165	0.110249	0.490857	-5.18686	NS	NS
1:85036550-85036640	-0.517576	2.08109	-1.75157	0.110263	0.490898	-5.09094	NS	NS
3:109444340-109444370	-0.966089	0.164546	-1.75157	0.110264	0.490898	-4.42476	NS	NS
2:38339230-38339310	-0.532325	0.709624	-1.75156	0.110264	0.490898	-4.54428	NS	NS
15:99008760-99009240	0.304839	1.92679	1.75153	0.11027	0.49091	-5.02409	NS	NS
7:106296780-106297460	-0.185887	3.59497	-1.75153	0.110271	0.49091	-5.57432	NS	NS
3:20154360-20155360	0.193484	2.88507	1.7515	0.110275	0.490914	-5.37465	NS	NS
16:14088240-14088580	-0.35032	1.78705	-1.75149	0.110278	0.490914	-4.96551	NS	NS
14:21507190-21507260	-0.538443	0.906246	-1.75147	0.110281	0.490914	-4.61	NS	NS
7:18892320-18892440	-0.294168	2.07203	-1.75146	0.110283	0.490914	-5.07438	NS	NS
1:181234510-181234540	0.397842	1.56993	1.75145	0.110285	0.490914	-4.86136	NS	NS
X:140505670-140506120	0.26638	2.62147	1.75144	0.110287	0.490914	-5.28354	NS	NS
5:77266700-77267040	0.410423	1.38765	1.75141	0.110292	0.490914	-4.80301	NS	NS
12:107770630-107770720	-0.49415	1.1178	-1.75141	0.110292	0.490914	-4.69692	NS	NS
5:105353990-105354220	0.623823	0.368949	1.75137	0.110298	0.490914	-4.45726	NS	NS
3:101233440-101233760	0.32901	1.96905	1.75136	0.1103	0.490914	-5.0558	NS	NS
5:16450100-16450170	-1.00389	0.839784	-1.75136	0.1103	0.490914	-4.63367	NS	NS
11:78080330-78080440	0.335629	1.99934	1.75136	0.110301	0.490914	-5.05273	NS	NS
1:152287660-152288080	0.283909	2.54161	1.75135	0.110303	0.490914	-5.24411	NS	NS
6:58611360-58611510	-0.695184	0.838313	-1.75133	0.110306	0.490914	-4.62245	NS	NS
2:155554740-155554800	0.576105	1.30647	1.75133	0.110307	0.490914	-4.76167	NS	NS
11:21299290-21299440	0.94358	-0.161975	1.75133	0.110307	0.490914	-4.30402	NS	NS
18:89238970-89239030	-0.323015	1.75295	-1.75131	0.11031	0.490916	-4.94405	NS	NS
3:101407730-101407910	0.382831	1.66697	1.7513	0.110312	0.490918	-4.94331	NS	NS
12:4624310-4624420	0.917522	-0.0595132	1.75128	0.110315	0.490923	-4.3739	NS	NS
16:33747530-33747620	-0.271355	2.40819	-1.75124	0.110323	0.490938	-5.2173	NS	NS
16:33966810-33967120	0.315821	2.04277	1.75124	0.110323	0.490938	-5.04865	NS	NS
5:37066860-37067800	-0.20763	3.38483	-1.75119	0.110331	0.490961	-5.53292	NS	NS
15:100873290-100873330	0.427058	1.04766	1.75118	0.110333	0.490961	-4.67669	NS	NS
11:50422160-50422190	-0.498146	1.19961	-1.75117	0.110335	0.490961	-4.74138	NS	NS
1:111864070-111865260	-0.251935	2.85458	-1.75116	0.110337	0.490961	-5.35354	NS	NS
6:145621230-145621270	-0.982152	-0.131668	-1.75114	0.11034	0.490965	-4.33476	NS	NS
11:14142410-14143000	0.262232	2.15077	1.75112	0.110344	0.490975	-5.12318	NS	NS
3:9567000-9567110	0.662806	0.285683	1.7511	0.110347	0.490978	-4.44077	NS	NS
5:21673050-21673500	0.288023	2.10634	1.75108	0.11035	0.490982	-5.08734	NS	NS
7:137437330-137437820	-0.177813	2.8851	-1.75106	0.110354	0.49099	-5.37247	NS	NS
1:88238470-88238500	-0.686481	0.485912	-1.75105	0.110356	0.49099	-4.48973	NS	NS
5:36570650-36570770	-0.471002	1.29345	-1.75098	0.110368	0.491023	-4.74976	NS	NS
9:89198800-89199450	0.169057	3.73447	1.75097	0.11037	0.491023	-5.60187	NS	NS
1:184068950-184069040	0.39571	1.47029	1.75097	0.11037	0.491023	-4.84949	NS	NS
15:11408590-11408680	-0.576904	0.930393	-1.75096	0.110373	0.491023	-4.59294	NS	NS
4:133677420-133677460	-0.653099	0.964123	-1.75093	0.110378	0.491023	-4.64019	NS	NS
14:54222040-54223010	-0.262842	2.72112	-1.75092	0.110379	0.491023	-5.31033	NS	NS
14:52045430-52045520	0.681824	0.452661	1.75092	0.11038	0.491023	-4.51263	NS	NS
3:108458550-108459200	-0.376818	1.56651	-1.75091	0.110381	0.491023	-4.87596	NS	NS
17:7103090-7103190	-0.480577	1.21985	-1.75089	0.110385	0.491031	-4.72106	NS	NS
11:52109570-52109610	0.614855	0.56409	1.75088	0.110387	0.491031	-4.53361	NS	NS
16:84817620-84817690	0.423957	1.20346	1.75087	0.110389	0.491031	-4.74011	NS	NS
13:85503970-85504180	0.62303	0.515437	1.75078	0.110404	0.491088	-4.46273	NS	NS
15:4043070-4043560	0.342546	2.72628	1.75076	0.110408	0.491094	-5.28762	NS	NS
1:52844380-52845710	0.157899	3.25892	1.75073	0.110413	0.49111	-5.49866	NS	NS
10:91138410-91138490	-0.565846	1.42005	-1.75069	0.11042	0.49113	-4.79676	NS	NS
18:70567950-70568930	0.191376	3.28346	1.75067	0.110424	0.491131	-5.49917	NS	NS
2:43654140-43654170	1.56837	-0.705882	1.75067	0.110425	0.491131	-4.25307	NS	NS
15:77849600-77849790	0.361736	1.91588	1.75062	0.110433	0.491156	-5.0456	NS	NS
6:38848200-38848380	0.548567	1.07146	1.7506	0.110436	0.491156	-4.67517	NS	NS
1:171767020-171767300	0.265136	2.17314	1.7506	0.110437	0.491156	-5.11667	NS	NS
10:116930360-116930920	0.288363	2.17695	1.75059	0.110439	0.491156	-5.13074	NS	NS
11:11766160-11766510	0.265827	2.67781	1.75057	0.110442	0.491162	-5.32026	NS	NS
4:32950220-32950280	-0.488259	0.782747	-1.75054	0.110448	0.491177	-4.57933	NS	NS
3:115714670-115715650	0.252433	2.43811	1.75051	0.110453	0.491185	-5.2189	NS	NS
1:88308460-88308510	-0.877834	0.318771	-1.7505	0.110455	0.491185	-4.45084	NS	NS
3:88151120-88151160	-0.531078	0.894966	-1.75049	0.110456	0.491185	-4.60301	NS	NS
1:85838220-85838290	-0.409606	2.32703	-1.75048	0.110458	0.491185	-5.20052	NS	NS
7:28671310-28671360	0.536719	0.942226	1.75046	0.110462	0.491187	-4.65382	NS	NS
14:26516420-26516490	0.500929	0.793752	1.75044	0.110465	0.491187	-4.57107	NS	NS
17:24251170-24251830	0.173226	3.30696	1.75044	0.110465	0.491187	-5.50869	NS	NS
15:27825780-27825830	-0.538319	0.584176	-1.7504	0.110472	0.491193	-4.53127	NS	NS
13:32966010-32966060	0.630621	0.114776	1.75038	0.110476	0.491193	-4.3933	NS	NS
15:41830190-41831060	0.204213	2.60211	1.75038	0.110476	0.491193	-5.27321	NS	NS
17:3014560-3014670	-0.493169	2.59431	-1.75038	0.110477	0.491193	-5.25908	NS	NS
2:158745160-158745190	-0.308186	1.77419	-1.75037	0.110479	0.491193	-4.97485	NS	NS
10:80016520-80016760	0.170248	3.32069	1.75035	0.110481	0.491193	-5.51524	NS	NS
14:52014740-52014780	-0.67415	0.97114	-1.75035	0.110482	0.491193	-4.60763	NS	NS
16:93552730-93552960	0.423849	1.80367	1.75031	0.110488	0.491205	-4.97958	NS	NS
10:7883670-7883750	-0.431473	1.40683	-1.75031	0.110489	0.491205	-4.78247	NS	NS
3:121493920-121494360	0.268113	3.00057	1.75029	0.110492	0.491212	-5.41015	NS	NS
5:121711770-121711850	0.468742	1.81758	1.75025	0.110499	0.491231	-4.94722	NS	NS
9:69125430-69125670	0.323024	1.6863	1.75021	0.110507	0.491244	-4.9343	NS	NS
19:9038220-9038370	-0.363699	1.5046	-1.7502	0.110508	0.491244	-4.83095	NS	NS
5:8424800-8424950	0.344344	2.12001	1.75019	0.110511	0.491244	-5.11594	NS	NS
1:152287680-152288210	0.283401	2.45101	1.75018	0.110512	0.491244	-5.21525	NS	NS
9:21221680-21221790	0.29053	2.0349	1.75018	0.110513	0.491244	-5.05634	NS	NS
16:52030800-52033210	0.184716	3.36185	1.75015	0.110518	0.491256	-5.52387	NS	NS
3:79627610-79627670	-0.38388	2.22806	-1.75011	0.110524	0.491256	-5.12061	NS	NS
9:50528030-50528900	0.209122	2.80101	1.7501	0.110526	0.491256	-5.34323	NS	NS
13:49260500-49260550	0.556273	1.09041	1.7501	0.110527	0.491256	-4.71336	NS	NS
11:6444070-6444800	0.185227	3.48861	1.75009	0.110528	0.491256	-5.55272	NS	NS
5:31290830-31291570	-0.215167	2.85554	-1.75008	0.11053	0.491256	-5.36433	NS	NS
17:36031690-36032860	0.264578	1.89542	1.75008	0.110531	0.491256	-5.00948	NS	NS
4:128981280-128981340	-0.486522	1.18863	-1.75006	0.110534	0.491262	-4.71854	NS	NS
5:25817710-25817740	-0.781463	1.27747	-1.75002	0.11054	0.491267	-4.78521	NS	NS
4:147433160-147433370	-0.564357	1.30631	-1.75001	0.110541	0.491267	-4.77224	NS	NS
1:111864050-111865310	-0.252592	2.79841	-1.75001	0.110541	0.491267	-5.33526	NS	NS
15:97578110-97578500	-0.281416	2.18492	-1.74997	0.110549	0.49129	-5.11364	NS	NS
2:167775140-167775720	-0.262126	2.61305	-1.74996	0.110551	0.49129	-5.26458	NS	NS
10:123005370-123005620	0.475123	0.946498	1.74994	0.110555	0.491291	-4.62335	NS	NS
5:97632930-97633020	-0.407772	1.43663	-1.74992	0.110558	0.491291	-4.80959	NS	NS
1:180922420-180922530	0.712437	0.633391	1.74992	0.110558	0.491291	-4.56964	NS	NS
14:18271990-18272020	-0.735639	0.723327	-1.74991	0.11056	0.491291	-4.51824	NS	NS
9:44982220-44982290	0.785029	0.528378	1.74989	0.110563	0.491291	-4.48128	NS	NS
4:116015180-116016220	0.352406	1.34852	1.74989	0.110564	0.491291	-4.79279	NS	NS
7:17026960-17027030	-0.348327	1.64833	-1.74985	0.110571	0.491313	-4.90672	NS	NS
17:3027370-3027440	-0.582499	2.23162	-1.74981	0.110578	0.491333	-5.14925	NS	NS
4:155195430-155195510	0.490266	1.55949	1.74979	0.110582	0.491342	-4.91218	NS	NS
17:24478680-24479330	0.311183	2.88484	1.74977	0.110585	0.491344	-5.35798	NS	NS
2:27027930-27028160	-0.168619	3.23578	-1.74972	0.110594	0.491364	-5.49055	NS	NS
3:10012140-10013460	-0.23911	2.42738	-1.74972	0.110595	0.491364	-5.21065	NS	NS
2:144599790-144600520	-0.305895	2.21945	-1.74971	0.110596	0.491364	-5.13999	NS	NS
14:53231300-53231460	0.347695	1.42008	1.74967	0.110602	0.491364	-4.82658	NS	NS
8:95633360-95633580	-0.233771	2.20253	-1.74966	0.110605	0.491364	-5.13435	NS	NS
5:113165160-113165290	-0.670436	0.565511	-1.74964	0.110609	0.491364	-4.54022	NS	NS
11:3648650-3649630	0.193469	2.91776	1.74964	0.110609	0.491364	-5.38451	NS	NS
9:99008780-99010080	-0.354769	1.62514	-1.74963	0.11061	0.491364	-4.90714	NS	NS
16:8455380-8455420	-0.481418	1.36555	-1.74962	0.110612	0.491364	-4.80438	NS	NS
15:102107260-102107350	-0.405454	1.29172	-1.74962	0.110613	0.491364	-4.77324	NS	NS
4:133609880-133609990	0.321716	1.57299	1.74961	0.110615	0.491364	-4.87041	NS	NS
17:32350380-32350830	0.166858	3.30257	1.7496	0.110615	0.491364	-5.50918	NS	NS
18:75304440-75304860	0.339931	2.50865	1.74959	0.110618	0.491367	-5.25157	NS	NS
16:38403720-38403880	-0.378315	2.55823	-1.74954	0.110627	0.491386	-5.28251	NS	NS
7:130801990-130802050	-0.602531	0.834447	-1.74951	0.110632	0.491386	-4.60009	NS	NS
5:112240860-112240970	0.319783	2.06154	1.7495	0.110633	0.491386	-5.06177	NS	NS
Y:90787530-90787580	-1.44111	0.75905	-1.7495	0.110634	0.491386	-4.46799	NS	NS
4:130520310-130520500	-0.270434	1.92333	-1.74949	0.110636	0.491386	-5.01599	NS	NS
17:24478680-24479350	0.30849	2.87007	1.74946	0.110641	0.491386	-5.35356	NS	NS
4:44022340-44022900	0.265588	2.84342	1.74946	0.110641	0.491386	-5.36782	NS	NS
2:22811260-22811530	0.783233	-0.260709	1.74945	0.110643	0.491386	-4.3134	NS	NS
16:89994170-89994300	0.719771	0.0807636	1.74945	0.110644	0.491386	-4.37045	NS	NS
X:31162730-31162970	-0.60503	1.354	-1.74944	0.110644	0.491386	-4.77224	NS	NS
17:78352650-78352770	0.412456	2.71685	1.7494	0.110651	0.491407	-5.3291	NS	NS
15:25983670-25985050	0.166037	3.35052	1.74937	0.110657	0.491425	-5.52872	NS	NS
1:21320740-21320770	0.365775	1.33754	1.74935	0.11066	0.49143	-4.79532	NS	NS
14:30184830-30184920	-0.693389	0.590709	-1.74932	0.110667	0.491449	-4.53108	NS	NS
12:86810620-86811390	0.256015	3.00105	1.74928	0.110673	0.491465	-5.41993	NS	NS
1:177441000-177442710	0.14947	3.69136	1.74926	0.110677	0.491465	-5.60303	NS	NS
13:112417630-112418180	0.227652	2.57941	1.74925	0.110679	0.491465	-5.26956	NS	NS
15:35295890-35295960	-0.509926	0.834035	-1.74923	0.110682	0.491465	-4.58285	NS	NS
18:82910600-82911010	0.403175	1.19256	1.74923	0.110683	0.491465	-4.70898	NS	NS
2:117405650-117405760	0.52991	0.388356	1.74922	0.110683	0.491465	-4.46055	NS	NS
2:31062300-31062650	-0.357737	2.05769	-1.74918	0.110692	0.491484	-5.05239	NS	NS
17:23193000-23193770	0.217761	2.4578	1.74918	0.110692	0.491484	-5.2281	NS	NS
9:25220040-25220130	0.472629	1.47336	1.74916	0.110695	0.491489	-4.86639	NS	NS
15:77849600-77849770	0.361352	1.95883	1.74912	0.110702	0.491504	-5.06535	NS	NS
14:70549360-70549510	0.265958	2.0996	1.7491	0.110705	0.491504	-5.09166	NS	NS
10:99152230-99152310	0.395316	1.72577	1.74908	0.110709	0.491504	-4.94264	NS	NS
9:21288630-21288720	0.348303	1.6482	1.74908	0.110709	0.491504	-4.91301	NS	NS
X:13072810-13072840	0.397702	1.67891	1.74907	0.11071	0.491504	-4.91701	NS	NS
3:20154390-20155260	0.185872	3.03534	1.74907	0.110711	0.491504	-5.42995	NS	NS
11:22692880-22693290	-0.23884	2.50276	-1.74905	0.110714	0.491506	-5.241	NS	NS
5:105052770-105052840	0.522891	0.543735	1.74903	0.110718	0.491507	-4.50424	NS	NS
2:38211550-38211690	-0.349839	2.12351	-1.74903	0.110719	0.491507	-5.08471	NS	NS
14:72983610-72983670	-0.382954	1.89949	-1.74901	0.110721	0.491507	-5.03812	NS	NS
3:65650520-65650640	0.964677	0.593183	1.74897	0.110728	0.491521	-4.45406	NS	NS
1:184061660-184061900	0.516977	1.00088	1.74896	0.11073	0.491521	-4.63291	NS	NS
11:4235840-4235880	0.667086	0.534843	1.74896	0.110731	0.491521	-4.52813	NS	NS
4:121196260-121196510	0.272981	2.38695	1.74894	0.110734	0.491521	-5.19491	NS	NS
GL456393.1:15220-15250	-0.720842	1.72617	-1.74893	0.110735	0.491521	-4.93955	NS	NS
10:116930320-116930830	0.280788	2.23282	1.74892	0.110737	0.491521	-5.15359	NS	NS
4:150556520-150556680	-0.223998	2.62927	-1.7489	0.110741	0.491532	-5.27508	NS	NS
17:84859730-84860710	0.345764	1.64163	1.74883	0.110754	0.491575	-4.91491	NS	NS
4:145244030-145244100	0.779163	-0.180263	1.74881	0.110757	0.491575	-4.33816	NS	NS
4:140978490-140978530	-0.807427	0.113945	-1.74881	0.110758	0.491575	-4.40586	NS	NS
8:106052470-106053160	-0.354465	1.73962	-1.74879	0.110761	0.491579	-4.94824	NS	NS
3:79221790-79221870	-0.617701	1.04383	-1.74875	0.110768	0.491595	-4.63389	NS	NS
5:37246710-37246840	-0.497549	0.814902	-1.74875	0.110769	0.491595	-4.58246	NS	NS
GL456210.1:125610-125660	-0.546988	1.41934	-1.74873	0.110772	0.4916	-4.82629	NS	NS
11:71004250-71004700	0.374001	2.0284	1.7487	0.110776	0.49161	-5.07385	NS	NS
4:147416500-147416550	-0.571281	1.37216	-1.74867	0.110783	0.491631	-4.78947	NS	NS
3:27237380-27237450	0.345343	1.86435	1.74863	0.11079	0.491652	-5.02692	NS	NS
17:34304920-34304990	-0.440531	1.66674	-1.74861	0.110794	0.491652	-4.88235	NS	NS
12:13215020-13215130	0.351447	1.28657	1.7486	0.110796	0.491652	-4.76107	NS	NS
8:88647260-88647280	-0.63836	1.11409	-1.74859	0.110797	0.491652	-4.64869	NS	NS
4:155398080-155398140	0.713562	0.347681	1.74855	0.110803	0.491668	-4.46134	NS	NS
8:81770630-81770720	0.787794	0.367245	1.74853	0.110807	0.491668	-4.41885	NS	NS
11:97661990-97662420	0.479961	0.667207	1.7485	0.110813	0.491668	-4.53895	NS	NS
3:90220300-90220400	-0.504352	0.564617	-1.74849	0.110815	0.491668	-4.51349	NS	NS
9:111003340-111003560	-0.39354	1.5839	-1.74848	0.110817	0.491668	-4.90789	NS	NS
10:127030720-127030860	0.394951	1.72823	1.74848	0.110817	0.491668	-4.94281	NS	NS
7:101482880-101482950	0.762928	0.435232	1.74847	0.110819	0.491668	-4.47961	NS	NS
5:111208760-111208790	0.481763	0.924141	1.74847	0.110819	0.491668	-4.61014	NS	NS
2:173451990-173452550	0.175221	3.03237	1.74846	0.11082	0.491668	-5.42698	NS	NS
16:49907500-49907570	-0.94224	-0.547372	-1.74844	0.110824	0.491678	-4.26965	NS	NS
X:101273600-101274240	-0.282427	1.89897	-1.74839	0.110832	0.491698	-5.02084	NS	NS
10:93679590-93679930	0.425373	1.025	1.74839	0.110833	0.491698	-4.66617	NS	NS
2:60037050-60037520	-0.3041	1.98552	-1.74837	0.110836	0.491702	-5.04957	NS	NS
10:19939270-19939550	-0.313107	2.14355	-1.74833	0.110844	0.49171	-5.10094	NS	NS
11:106329840-106329970	0.59876	1.2719	1.74832	0.110845	0.49171	-4.75048	NS	NS
4:56865050-56865510	-0.295369	2.16664	-1.74831	0.110846	0.49171	-5.13176	NS	NS
6:3498150-3498650	0.173982	3.27903	1.74831	0.110846	0.49171	-5.51173	NS	NS
2:151980150-151980320	-0.26953	2.62834	-1.7483	0.11085	0.491715	-5.28091	NS	NS
8:72571970-72572010	-0.402006	1.7438	-1.74822	0.110863	0.491754	-4.96794	NS	NS
8:115400040-115400620	0.290209	1.92037	1.74822	0.110863	0.491754	-5.0234	NS	NS
11:75318760-75318820	0.62626	1.23593	1.7482	0.110866	0.491757	-4.77364	NS	NS
16:10774820-10774910	-0.435444	1.42762	-1.74819	0.110868	0.491757	-4.81837	NS	NS
9:7176640-7177150	-0.205615	2.56093	-1.74813	0.11088	0.491798	-5.25991	NS	NS
14:70647250-70647280	-0.485959	1.14781	-1.74812	0.110881	0.491798	-4.67726	NS	NS
17:8342860-8342960	-0.435486	1.39798	-1.7481	0.110886	0.4918	-4.82782	NS	NS
12:16583470-16583560	-0.413702	1.37469	-1.74807	0.11089	0.4918	-4.80453	NS	NS
X:98149890-98150210	0.330291	1.77787	1.74807	0.11089	0.4918	-4.97196	NS	NS
2:113866320-113866380	0.723664	0.821097	1.74807	0.11089	0.4918	-4.53119	NS	NS
19:12002300-12002370	-0.950124	0.405556	-1.74799	0.110905	0.491846	-4.47619	NS	NS
6:56909000-56909170	0.277285	1.995	1.74799	0.110905	0.491846	-5.05543	NS	NS
12:115158330-115158650	0.256756	2.32294	1.74796	0.11091	0.49185	-5.18268	NS	NS
11:113565670-113566010	0.239485	2.34804	1.74796	0.11091	0.49185	-5.19339	NS	NS
10:4431950-4432810	0.226851	3.02366	1.74791	0.110919	0.491877	-5.42177	NS	NS
16:10585250-10585560	0.309064	2.25044	1.74789	0.110922	0.491883	-5.1534	NS	NS
15:83527090-83527210	-0.696411	0.259495	-1.74788	0.110924	0.491883	-4.41239	NS	NS
11:32561720-32561890	-0.611129	0.195653	-1.74786	0.110929	0.491885	-4.40869	NS	NS
X:50599820-50600640	-0.27487	2.59013	-1.74785	0.110929	0.491885	-5.27571	NS	NS
6:24514960-24515160	0.282148	2.15468	1.74783	0.110933	0.491892	-5.11533	NS	NS
5:75066670-75067050	0.242344	2.72083	1.74781	0.110936	0.491898	-5.32896	NS	NS
15:10236050-10236180	0.329741	1.63641	1.74778	0.110943	0.491906	-4.91558	NS	NS
10:105840910-105841870	0.174912	3.74441	1.74777	0.110943	0.491906	-5.61163	NS	NS
5:32611070-32611220	0.329819	1.76013	1.74777	0.110945	0.491906	-4.94821	NS	NS
17:25727230-25727770	-0.171893	3.43227	-1.74775	0.110948	0.491911	-5.54197	NS	NS
14:63193440-63193930	-0.308126	1.8328	-1.74771	0.110955	0.491934	-4.97473	NS	NS
4:62619600-62619670	0.572889	1.29403	1.74768	0.11096	0.491947	-4.75464	NS	NS
7:12835560-12835590	-0.668675	0.360463	-1.74766	0.110963	0.491947	-4.45718	NS	NS
15:60136610-60137100	0.452432	0.943958	1.74766	0.110965	0.491947	-4.62787	NS	NS
1:64193350-64193410	0.421789	0.974519	1.74763	0.110968	0.491947	-4.65203	NS	NS
15:89147140-89147250	-0.332197	2.29723	-1.74762	0.110971	0.491947	-5.1831	NS	NS
19:11419020-11419110	-0.412206	1.61287	-1.74762	0.110971	0.491947	-4.88757	NS	NS
17:24478680-24479340	0.309124	2.87918	1.74761	0.110973	0.491947	-5.35931	NS	NS
12:82189270-82189300	-0.421439	1.46353	-1.7476	0.110975	0.491947	-4.85059	NS	NS
X:11254750-11254770	-0.484197	1.14852	-1.74755	0.110983	0.491968	-4.67698	NS	NS
17:86337260-86337320	0.35434	1.78854	1.74754	0.110986	0.491968	-4.96929	NS	NS
8:20124020-20124050	-0.364387	2.10255	-1.74753	0.110987	0.491968	-5.08048	NS	NS
8:20062210-20062250	-0.588477	1.96361	-1.74747	0.110997	0.492006	-5.05474	NS	NS
6:131353410-131353920	0.254793	2.08765	1.74746	0.111	0.492009	-5.08307	NS	NS
10:93181570-93181650	0.722967	0.253291	1.74742	0.111007	0.49203	-4.42716	NS	NS
7:139949900-139951320	-0.349386	1.61188	-1.7474	0.111011	0.492033	-4.88722	NS	NS
17:8592800-8592890	-0.622929	0.717224	-1.74739	0.111012	0.492033	-4.52206	NS	NS
14:45399980-45400060	-0.607311	0.47254	-1.74736	0.111017	0.492033	-4.47585	NS	NS
1:88226060-88226150	-0.84845	0.356233	-1.74735	0.11102	0.492033	-4.47395	NS	NS
8:71671320-71671380	0.5014	0.606713	1.74733	0.111024	0.492033	-4.52194	NS	NS
15:101973850-101973950	-0.451054	1.17247	-1.74731	0.111027	0.492033	-4.71569	NS	NS
11:89060310-89060950	0.264239	2.01577	1.7473	0.111028	0.492033	-5.06202	NS	NS
11:43681370-43682830	0.191735	3.26655	1.7473	0.111028	0.492033	-5.51211	NS	NS
10:81430710-81430840	-0.373791	1.79398	-1.7473	0.111028	0.492033	-4.94482	NS	NS
3:129304110-129304150	-0.751553	0.723007	-1.74729	0.111029	0.492033	-4.53503	NS	NS
13:65687050-65687090	-0.666867	0.494921	-1.74725	0.111038	0.492049	-4.51891	NS	NS
16:16150830-16150890	-0.573475	0.68391	-1.74723	0.11104	0.492049	-4.5621	NS	NS
9:40479480-40479560	-0.263782	2.11157	-1.74723	0.111041	0.492049	-5.08899	NS	NS
11:46374710-46375290	0.442419	1.00236	1.74721	0.111045	0.492049	-4.66204	NS	NS
4:34922310-34922430	0.357738	1.40462	1.7472	0.111047	0.492049	-4.8234	NS	NS
7:127218240-127218550	-0.345271	1.77637	-1.7472	0.111047	0.492049	-4.96715	NS	NS
19:5965410-5965470	0.381229	1.56181	1.74719	0.111048	0.492049	-4.87278	NS	NS
10:68795540-68795720	-0.388601	1.39668	-1.74717	0.111053	0.49206	-4.78571	NS	NS
6:134247470-134247590	0.439973	1.3365	1.74712	0.11106	0.49208	-4.8	NS	NS
11:83065280-83065420	0.584312	0.76373	1.74712	0.111062	0.49208	-4.58065	NS	NS
7:128374200-128374600	-0.253656	2.74486	-1.74707	0.111069	0.492098	-5.33	NS	NS
19:47090610-47090980	-0.177461	3.29357	-1.74707	0.11107	0.492098	-5.51251	NS	NS
5:121341300-121341510	-0.421157	2.11009	-1.74705	0.111074	0.492102	-5.12731	NS	NS
6:65573620-65573750	0.271224	1.92601	1.74703	0.111077	0.492102	-5.02782	NS	NS
11:68966000-68966090	0.568801	1.28534	1.74703	0.111077	0.492102	-4.70623	NS	NS
7:28702900-28703030	0.426349	1.81196	1.74701	0.11108	0.492105	-4.98996	NS	NS
1:193190000-193190080	-0.556063	1.04629	-1.747	0.111083	0.492108	-4.68324	NS	NS
GL456390.1:10680-10740	-0.5746	2.82011	-1.74695	0.111091	0.492132	-5.37022	NS	NS
19:43523430-43523700	0.210651	3.39023	1.74693	0.111096	0.492144	-5.53574	NS	NS
3:30593820-30593980	-0.401176	1.05642	-1.74689	0.111103	0.492167	-4.67287	NS	NS
8:34171080-34171140	0.619174	0.292287	1.74685	0.111109	0.492171	-4.42023	NS	NS
1:43542260-43542810	0.26597	2.38889	1.74684	0.111111	0.492171	-5.21041	NS	NS
12:85219140-85219710	0.191158	2.77271	1.74683	0.111113	0.492171	-5.337	NS	NS
8:20685830-20685920	-0.554665	2.11542	-1.74682	0.111114	0.492171	-5.09902	NS	NS
11:99155990-99156050	0.692975	0.479046	1.74679	0.11112	0.492171	-4.49829	NS	NS
16:92801530-92802020	0.209894	2.9449	1.74679	0.111121	0.492171	-5.40923	NS	NS
18:23805390-23805510	-0.49083	0.550714	-1.74678	0.111121	0.492171	-4.51083	NS	NS
1:13162440-13162660	-0.316233	2.41779	-1.74677	0.111123	0.492171	-5.19385	NS	NS
2:120027100-120027830	0.213526	2.62486	1.74677	0.111123	0.492171	-5.29373	NS	NS
10:34074490-34074880	-0.398946	1.85517	-1.74676	0.111125	0.492171	-4.99395	NS	NS
2:3730880-3730990	0.332271	2.12178	1.74673	0.111131	0.492177	-5.10855	NS	NS
16:3895270-3895750	-0.307207	1.6722	-1.74671	0.111134	0.492177	-4.92842	NS	NS
4:6452130-6452170	0.459191	1.3105	1.74669	0.111139	0.492177	-4.7756	NS	NS
1:88253380-88253940	-0.447969	1.25127	-1.74668	0.111139	0.492177	-4.7678	NS	NS
17:17909930-17910830	0.234433	3.12786	1.74668	0.11114	0.492177	-5.45368	NS	NS
6:99274730-99274930	-0.265817	2.12896	-1.74668	0.111141	0.492177	-5.11015	NS	NS
6:145276170-145276540	-0.345291	1.46245	-1.74666	0.111143	0.492177	-4.82248	NS	NS
16:36934170-36934380	-0.317802	2.09415	-1.74665	0.111145	0.492177	-5.09442	NS	NS
1:120033190-120033280	0.338857	2.02014	1.74664	0.111146	0.492177	-5.09053	NS	NS
8:19919880-19919990	-0.741446	1.01321	-1.74663	0.111148	0.492177	-4.68004	NS	NS
10:28805320-28805410	0.620446	0.447335	1.74661	0.111153	0.492188	-4.50227	NS	NS
1:52844360-52845680	0.156927	3.27026	1.74659	0.111156	0.492192	-5.50793	NS	NS
10:34127370-34128330	0.303646	2.14106	1.74658	0.111158	0.492192	-5.10416	NS	NS
8:120276550-120276610	-0.341744	1.50624	-1.74655	0.111163	0.4922	-4.86995	NS	NS
16:30597120-30597310	-0.31514	1.58789	-1.74653	0.111166	0.4922	-4.88688	NS	NS
10:80931770-80931880	-0.60266	0.435242	-1.74653	0.111167	0.4922	-4.48964	NS	NS
17:24251160-24251870	0.176314	3.22872	1.7465	0.111173	0.492215	-5.49151	NS	NS
11:68212380-68212450	0.788442	0.13468	1.74649	0.111174	0.492215	-4.38927	NS	NS
2:38205460-38205530	0.345705	1.887	1.74645	0.111181	0.492223	-4.99289	NS	NS
2:129180020-129180060	0.338108	1.66578	1.74645	0.111182	0.492223	-4.92173	NS	NS
17:31840170-31840240	-0.613859	0.359854	-1.74641	0.111188	0.492223	-4.44663	NS	NS
3:54590090-54590250	0.288272	2.2878	1.74641	0.111189	0.492223	-5.16808	NS	NS
18:38601090-38601260	0.518484	1.02	1.7464	0.111191	0.492223	-4.68608	NS	NS
1:156569790-156569820	-0.482288	0.958817	-1.74639	0.111192	0.492223	-4.66169	NS	NS
7:139974460-139974610	-0.316273	1.71594	-1.74638	0.111194	0.492223	-4.95953	NS	NS
4:141625520-141625570	-0.454978	0.881974	-1.74638	0.111195	0.492223	-4.60358	NS	NS
9:107975500-107975560	0.309087	1.78418	1.74637	0.111196	0.492223	-4.97566	NS	NS
10:11343620-11343770	0.343971	1.76855	1.74634	0.1112	0.492235	-4.96898	NS	NS
1:34011200-34011630	-0.27839	2.08105	-1.74632	0.111205	0.492246	-5.09383	NS	NS
8:88631220-88631280	0.435049	1.15596	1.74629	0.111211	0.492255	-4.73234	NS	NS
13:30259850-30260180	0.297977	1.6918	1.74628	0.111211	0.492255	-4.93787	NS	NS
10:80342840-80342880	-0.386853	1.56974	-1.74624	0.111219	0.492272	-4.86079	NS	NS
9:20521190-20521740	0.226298	2.50579	1.74624	0.11122	0.492272	-5.2457	NS	NS
15:81035710-81035760	0.555879	0.742299	1.74621	0.111224	0.492282	-4.54556	NS	NS
11:3863870-3863950	-0.39898	1.15471	-1.74619	0.111229	0.492294	-4.7281	NS	NS
11:80476590-80477170	0.275913	2.63725	1.74614	0.111237	0.492321	-5.27872	NS	NS
2:144599750-144600460	-0.297022	2.2667	-1.7461	0.111243	0.49234	-5.16274	NS	NS
17:56037040-56037070	0.815552	0.634862	1.74604	0.111254	0.492378	-4.56343	NS	NS
8:57579980-57580080	0.352742	1.64479	1.74602	0.111258	0.492385	-4.94124	NS	NS
17:3038400-3038450	-0.754339	1.3222	-1.74597	0.111268	0.492421	-4.788	NS	NS
18:35849700-35850170	-0.354107	1.33368	-1.74593	0.111275	0.492422	-4.77854	NS	NS
2:11664060-11664240	0.30714	2.48904	1.7459	0.11128	0.492422	-5.22492	NS	NS
11:102925300-102925570	0.562201	0.464478	1.74588	0.111283	0.492422	-4.47938	NS	NS
19:37559460-37560420	0.279786	1.90813	1.74588	0.111284	0.492422	-5.02273	NS	NS
5:74535190-74535890	0.207787	3.03385	1.74588	0.111285	0.492422	-5.42536	NS	NS
9:94533750-94533920	0.350805	2.14302	1.74587	0.111286	0.492422	-5.1402	NS	NS
6:37592510-37592850	0.336809	1.87488	1.74587	0.111286	0.492422	-4.98941	NS	NS
8:111030160-111030270	-0.349082	1.97458	-1.74586	0.111287	0.492422	-5.05506	NS	NS
2:127314450-127314890	0.212506	2.78624	1.74585	0.111289	0.492422	-5.34169	NS	NS
15:77849620-77849770	0.357174	2.02829	1.74585	0.11129	0.492422	-5.09675	NS	NS
2:173578060-173578570	-0.232989	2.73772	-1.74581	0.111296	0.492439	-5.32881	NS	NS
16:4674030-4674530	0.272602	2.54822	1.74577	0.111304	0.492465	-5.26457	NS	NS
GL456383.1:13680-13740	-0.604015	3.58936	-1.74574	0.11131	0.492477	-5.58768	NS	NS
12:107928000-107928290	0.245822	2.35106	1.74573	0.111311	0.492477	-5.19356	NS	NS
4:16069470-16069560	0.516423	0.938798	1.74571	0.111314	0.492479	-4.65705	NS	NS
13:112287990-112289320	-0.272467	2.17963	-1.74569	0.111319	0.492492	-5.12344	NS	NS
8:68735110-68735190	0.491859	0.600712	1.74567	0.111323	0.492497	-4.52818	NS	NS
9:32928080-32929760	0.221494	2.73874	1.74562	0.11133	0.492497	-5.33273	NS	NS
17:35739810-35739900	-0.544393	1.2801	-1.74561	0.111333	0.492497	-4.7293	NS	NS
8:14993960-14994710	-0.260498	2.57997	-1.7456	0.111334	0.492497	-5.27367	NS	NS
13:106998670-106998970	0.294052	2.0482	1.7456	0.111334	0.492497	-5.06629	NS	NS
12:32952570-32952690	0.362604	2.11018	1.7456	0.111334	0.492497	-5.11426	NS	NS
5:88727500-88727600	-0.84945	-0.08299	-1.7456	0.111335	0.492497	-4.35181	NS	NS
13:117211300-117211850	0.241916	2.89759	1.74552	0.111349	0.492543	-5.38988	NS	NS
6:41557910-41558830	0.267545	1.92747	1.74551	0.11135	0.492543	-5.03811	NS	NS
4:116018450-116018620	0.340145	1.8891	1.74544	0.111362	0.492589	-5.04027	NS	NS
4:147433980-147434350	-0.496082	1.23491	-1.74543	0.111365	0.492591	-4.76292	NS	NS
2:167537650-167538150	-0.309599	2.14595	-1.74538	0.111373	0.492607	-5.09997	NS	NS
16:38403510-38403940	-0.412878	1.87039	-1.74536	0.111378	0.492607	-5.03415	NS	NS
1:171270050-171270880	0.254256	2.10551	1.74536	0.111378	0.492607	-5.0963	NS	NS
8:20813920-20813990	-0.793162	1.67709	-1.74536	0.111378	0.492607	-4.91309	NS	NS
X:70476810-70477420	0.275218	1.83818	1.74534	0.111381	0.492607	-4.99393	NS	NS
6:99643190-99643840	0.454691	1.53865	1.74533	0.111383	0.492607	-4.89818	NS	NS
1:151353040-151353150	0.265682	2.33551	1.74533	0.111384	0.492607	-5.18855	NS	NS
11:3133000-3133960	-0.273655	4.27861	-1.74531	0.111387	0.492611	-5.66918	NS	NS
8:120532600-120532760	0.549252	0.451013	1.74529	0.11139	0.492617	-4.48546	NS	NS
9:5298610-5298700	-0.392022	1.41848	-1.74523	0.111402	0.492658	-4.80579	NS	NS
14:79521460-79521550	-0.764537	0.316032	-1.7452	0.111406	0.492658	-4.44118	NS	NS
4:133277470-133277990	0.280556	2.21118	1.7452	0.111407	0.492658	-5.13508	NS	NS
14:101605990-101606020	0.621247	0.203157	1.74518	0.111409	0.492658	-4.4318	NS	NS
19:30043850-30044060	-0.394268	2.08914	-1.74517	0.111412	0.492658	-5.11236	NS	NS
13:99344270-99345010	0.187312	2.84792	1.74517	0.111413	0.492658	-5.37009	NS	NS
19:46607560-46607620	0.481005	1.22411	1.74512	0.11142	0.492672	-4.75656	NS	NS
1:54585240-54585770	-0.225313	2.97338	-1.74512	0.111421	0.492672	-5.40932	NS	NS
1:191182940-191183660	-0.297312	1.86507	-1.74511	0.111422	0.492672	-4.99503	NS	NS
GL456211.1:193630-193650	-0.617929	1.92602	-1.74509	0.111427	0.492681	-5.04596	NS	NS
1:180428520-180428570	0.444041	1.3075	1.74508	0.111429	0.492681	-4.76759	NS	NS
1:88225440-88225460	-0.671638	0.805143	-1.74506	0.111432	0.492685	-4.58057	NS	NS
9:121313750-121313830	-0.561571	0.698236	-1.74504	0.111436	0.492687	-4.57628	NS	NS
7:25395660-25396370	0.315633	2.45338	1.74503	0.111438	0.492687	-5.21623	NS	NS
2:84512420-84512910	-0.46583	1.01213	-1.74502	0.111439	0.492687	-4.6705	NS	NS
9:71592180-71592460	0.335009	2.09307	1.74501	0.111441	0.492687	-5.12008	NS	NS
5:3355730-3356330	-0.31946	1.73097	-1.74499	0.111445	0.492693	-4.94484	NS	NS
12:89719090-89719960	0.23852	2.54113	1.74498	0.111447	0.492693	-5.2627	NS	NS
17:36235480-36235530	-0.699498	0.471614	-1.74493	0.111456	0.492724	-4.46478	NS	NS
2:11181670-11181790	0.343518	1.96398	1.74491	0.111459	0.49273	-5.06215	NS	NS
7:43465350-43466640	-0.177565	2.9369	-1.74482	0.111474	0.492787	-5.40007	NS	NS
3:109341680-109342170	0.30065	2.07223	1.7447	0.111497	0.492838	-5.08193	NS	NS
4:147904350-147905460	0.261359	2.12893	1.74468	0.1115	0.492838	-5.10312	NS	NS
11:103953950-103954030	0.251913	2.14146	1.74468	0.111501	0.492838	-5.10967	NS	NS
10:105840910-105841860	0.174468	3.75612	1.74467	0.111503	0.492838	-5.61807	NS	NS
14:101486680-101486760	0.415492	1.66699	1.74466	0.111504	0.492838	-4.959	NS	NS
8:81618960-81619640	-0.322755	1.68509	-1.74465	0.111505	0.492838	-4.94246	NS	NS
5:144294950-144295020	0.664441	0.48773	1.74465	0.111506	0.492838	-4.51374	NS	NS
X:74368520-74368640	-0.391303	1.67658	-1.74464	0.111507	0.492838	-4.90854	NS	NS
3:139064000-139064600	-0.210044	2.71973	-1.74464	0.111507	0.492838	-5.33042	NS	NS
18:25486980-25487150	0.388695	2.01834	1.74464	0.111508	0.492838	-5.07938	NS	NS
6:142865360-142865460	0.5312	1.5374	1.74463	0.11151	0.492838	-4.90812	NS	NS
13:25020010-25020530	-0.29426	1.81048	-1.74458	0.111518	0.492861	-4.9747	NS	NS
9:80386150-80386200	0.325777	1.51659	1.74458	0.111519	0.492861	-4.86706	NS	NS
8:19790950-19791100	-0.490866	1.87147	-1.74452	0.111529	0.492862	-5.01794	NS	NS
4:150799660-150799690	-0.684738	0.85376	-1.74452	0.111529	0.492862	-4.57898	NS	NS
6:91683050-91684310	-0.242216	2.35211	-1.74452	0.11153	0.492862	-5.18335	NS	NS
11:30799660-30799740	0.565759	0.736315	1.74451	0.11153	0.492862	-4.56184	NS	NS
3:108401670-108402070	0.191584	3.20125	1.74451	0.11153	0.492862	-5.49036	NS	NS
9:69291040-69291110	-0.568687	0.745396	-1.7445	0.111532	0.492862	-4.56889	NS	NS
11:120905510-120905790	0.379459	1.54458	1.74448	0.111536	0.492869	-4.8463	NS	NS
9:48538150-48538760	0.307088	1.83702	1.74446	0.111541	0.492879	-4.99334	NS	NS
7:28380470-28383390	-0.228994	2.70603	-1.74443	0.111545	0.492888	-5.31164	NS	NS
16:36941290-36941460	-0.364414	2.52537	-1.74438	0.111554	0.492918	-5.26622	NS	NS
10:105840910-105841850	0.174193	3.76779	1.74437	0.111557	0.492918	-5.62041	NS	NS
4:8774750-8775270	0.311535	2.00667	1.74435	0.111559	0.492918	-5.07756	NS	NS
7:45078680-45078760	0.666214	0.801403	1.74434	0.111561	0.492918	-4.55613	NS	NS
10:115314670-115316040	-0.260499	2.74502	-1.74434	0.111562	0.492918	-5.32901	NS	NS
4:88046310-88046640	0.247472	2.60685	1.74422	0.111583	0.492992	-5.28185	NS	NS
19:47915330-47915610	-0.51593	1.11786	-1.74422	0.111583	0.492992	-4.72102	NS	NS
3:109027250-109027890	0.188006	3.26837	1.7442	0.111587	0.492998	-5.50627	NS	NS
1:52800350-52800820	0.236305	2.89753	1.74418	0.111591	0.492998	-5.40047	NS	NS
9:123754400-123754830	0.265525	2.86471	1.74417	0.111592	0.492998	-5.38967	NS	NS
4:133753050-133753090	0.543151	1.32623	1.74415	0.111596	0.492998	-4.7373	NS	NS
11:96438910-96438980	-0.343117	1.72147	-1.74414	0.111598	0.492998	-4.93645	NS	NS
6:91111890-91111920	-0.335034	1.85553	-1.74413	0.1116	0.492998	-4.9955	NS	NS
14:55643820-55643860	-0.685026	1.27643	-1.74413	0.1116	0.492998	-4.76672	NS	NS
12:55466380-55466530	-0.324745	1.87289	-1.7441	0.111604	0.492999	-5.00275	NS	NS
9:21368280-21368510	-0.337468	1.84195	-1.74409	0.111607	0.492999	-4.97281	NS	NS
11:11733930-11734010	0.701418	0.223175	1.74407	0.11161	0.492999	-4.42356	NS	NS
6:72981990-72982090	0.284809	2.44971	1.74407	0.11161	0.492999	-5.23215	NS	NS
18:63653470-63653680	-0.493433	1.37646	-1.74407	0.111611	0.492999	-4.80089	NS	NS
10:76798840-76799380	-0.280932	1.84582	-1.74405	0.111613	0.492999	-5.00427	NS	NS
10:39002700-39002720	0.641866	0.43596	1.74402	0.11162	0.493014	-4.49191	NS	NS
9:42428120-42428500	0.524448	1.34653	1.74399	0.111625	0.493014	-4.79835	NS	NS
7:44983220-44983310	-0.332546	1.93844	-1.74397	0.111629	0.493014	-5.05158	NS	NS
16:55519780-55519890	0.423086	2.06583	1.74397	0.111629	0.493014	-5.07245	NS	NS
6:59208370-59209890	0.202283	2.99814	1.74396	0.11163	0.493014	-5.41937	NS	NS
14:15011540-15011620	0.722196	0.183347	1.74395	0.111632	0.493014	-4.42738	NS	NS
2:131955320-131955390	-0.39022	1.34058	-1.74394	0.111634	0.493014	-4.79473	NS	NS
11:43681500-43682720	0.189796	3.47129	1.74393	0.111636	0.493014	-5.5697	NS	NS
13:96388030-96388460	0.186116	3.28983	1.74393	0.111636	0.493014	-5.50984	NS	NS
8:105269740-105269780	-0.487227	0.615827	-1.74391	0.111639	0.493017	-4.54317	NS	NS
5:134253330-134253390	0.599996	1.00958	1.74388	0.111644	0.493027	-4.70383	NS	NS
2:13785080-13785230	0.89891	-0.430458	1.74388	0.111645	0.493027	-4.27746	NS	NS
17:13323940-13323980	-0.5914	0.931625	-1.74382	0.111656	0.493065	-4.64243	NS	NS
16:57434780-57434940	0.296143	2.60673	1.74376	0.111666	0.493073	-5.29161	NS	NS
12:24600650-24601080	-0.340979	1.73943	-1.74374	0.111669	0.493073	-4.96056	NS	NS
9:80317920-80318600	0.27907	2.48209	1.74373	0.111671	0.493073	-5.25708	NS	NS
15:5506270-5506330	0.716724	0.476087	1.74373	0.111671	0.493073	-4.51161	NS	NS
15:97429630-97429690	1.17587	0.453026	1.74373	0.111672	0.493073	-4.43823	NS	NS
4:109505060-109505130	-0.317551	1.75189	-1.74372	0.111674	0.493073	-4.95615	NS	NS
5:16450110-16450160	-0.978129	0.932492	-1.74372	0.111674	0.493073	-4.67533	NS	NS
10:96373330-96375050	0.222236	2.61036	1.7437	0.111677	0.493073	-5.28419	NS	NS
11:106662820-106662870	-0.905834	0.29326	-1.7437	0.111678	0.493073	-4.39645	NS	NS
13:12650120-12650190	-0.246163	2.37319	-1.74365	0.111686	0.493083	-5.20684	NS	NS
16:17069610-17069730	-0.412818	1.38883	-1.74365	0.111687	0.493083	-4.79439	NS	NS
4:141147650-141148530	0.295304	1.83999	1.74364	0.111688	0.493083	-4.99458	NS	NS
14:70577480-70578320	-0.206561	3.0872	-1.74363	0.11169	0.493083	-5.45629	NS	NS
8:111573500-111574310	0.273183	2.07362	1.74363	0.111691	0.493083	-5.10275	NS	NS
11:46373210-46373450	0.309211	1.67784	1.74361	0.111694	0.493086	-4.92594	NS	NS
17:48041600-48041770	0.319799	1.898	1.74353	0.111708	0.493123	-5.03756	NS	NS
2:172938800-172938860	-0.498411	0.920621	-1.74352	0.111709	0.493123	-4.62055	NS	NS
6:117891510-117892060	-0.383738	1.12262	-1.74351	0.111711	0.493123	-4.70058	NS	NS
16:78198500-78199680	0.217482	2.47734	1.74351	0.111712	0.493123	-5.23552	NS	NS
13:41016000-41016650	0.216263	2.85304	1.74349	0.111714	0.493123	-5.37599	NS	NS
3:89870830-89871620	-0.293657	1.79705	-1.74349	0.111715	0.493123	-4.97349	NS	NS
GL456221.1:62430-62470	-0.581921	2.1883	-1.74346	0.111721	0.493138	-5.11925	NS	NS
GL456212.1:69440-69520	-0.484124	2.0818	-1.74343	0.111727	0.493148	-5.08486	NS	NS
4:62756640-62757310	0.3191	2.48639	1.74342	0.111728	0.493148	-5.25518	NS	NS
11:98927730-98927800	0.560204	0.536549	1.74341	0.111729	0.493148	-4.50774	NS	NS
12:116140820-116140860	0.454432	1.98981	1.7434	0.111732	0.49315	-5.04355	NS	NS
12:102622410-102622560	0.371147	1.62764	1.74339	0.111734	0.49315	-4.93592	NS	NS
4:135404120-135404280	-0.386053	1.5246	-1.74335	0.111741	0.493161	-4.89242	NS	NS
16:48745620-48745680	0.422064	1.73755	1.74334	0.111742	0.493161	-4.96258	NS	NS
8:117282220-117282320	-0.28294	2.16782	-1.74334	0.111743	0.493161	-5.13688	NS	NS
1:166154300-166154430	0.234063	2.31689	1.7433	0.11175	0.493173	-5.18038	NS	NS
11:53758900-53758930	0.551504	0.681682	1.74328	0.111753	0.493173	-4.55676	NS	NS
1:144000860-144001070	-0.77908	0.133222	-1.74327	0.111756	0.493173	-4.41608	NS	NS
8:125531810-125531860	0.337066	1.8719	1.74326	0.111757	0.493173	-5.02794	NS	NS
6:99394890-99395220	0.431407	1.20232	1.74326	0.111757	0.493173	-4.73398	NS	NS
1:135766030-135766130	-0.308634	1.79569	-1.74325	0.111759	0.493173	-4.96941	NS	NS
11:94716740-94717060	0.502427	0.725335	1.74324	0.111761	0.493173	-4.5535	NS	NS
11:3143090-3143740	-0.2824	3.9212	-1.7432	0.111768	0.493178	-5.6414	NS	NS
19:4060790-4060960	0.320765	1.55114	1.7432	0.111768	0.493178	-4.87104	NS	NS
6:99644910-99645190	0.562926	1.1178	1.74319	0.111769	0.493178	-4.73541	NS	NS
1:24045670-24045740	-0.410207	1.19453	-1.7431	0.111786	0.49322	-4.73975	NS	NS
7:101550820-101551410	-0.390582	1.50801	-1.74309	0.111788	0.49322	-4.87323	NS	NS
2:112714540-112714980	-0.278296	2.94699	-1.74308	0.111789	0.49322	-5.3974	NS	NS
16:20651590-20651770	-0.214786	2.55747	-1.74306	0.111792	0.49322	-5.2656	NS	NS
7:98490480-98490580	-0.360533	1.48361	-1.74306	0.111793	0.49322	-4.83577	NS	NS
6:72881360-72881840	-0.47715	0.836421	-1.74305	0.111794	0.49322	-4.59432	NS	NS
19:21913070-21913260	-0.329351	1.76018	-1.74305	0.111796	0.49322	-4.96499	NS	NS
17:44569190-44569540	0.476813	0.794518	1.74304	0.111796	0.49322	-4.59354	NS	NS
9:37656080-37657290	0.297712	1.70986	1.74303	0.111798	0.49322	-4.94182	NS	NS
1:84994650-84994690	-0.563609	1.25596	-1.74301	0.111802	0.49322	-4.75727	NS	NS
2:58155210-58157690	0.205463	2.79243	1.74301	0.111802	0.49322	-5.34674	NS	NS
5:140749710-140749820	-0.436817	1.10338	-1.74297	0.111808	0.493239	-4.69357	NS	NS
17:13380960-13380990	-0.875151	0.229818	-1.74295	0.111813	0.493241	-4.44649	NS	NS
15:74933730-74934340	-0.202231	3.35187	-1.74295	0.111813	0.493241	-5.52761	NS	NS
9:114651060-114651170	-0.546221	0.899626	-1.74292	0.111818	0.493254	-4.65081	NS	NS
10:119024600-119024730	0.694515	0.524704	1.74285	0.11183	0.493287	-4.52118	NS	NS
4:141069910-141069980	-0.525257	0.927103	-1.74284	0.111832	0.493287	-4.61446	NS	NS
X:170007790-170007850	-0.380347	3.33947	-1.74284	0.111832	0.493287	-5.53157	NS	NS
7:6937280-6937390	-0.522679	0.793361	-1.74282	0.111836	0.493294	-4.61127	NS	NS
15:80491680-80491730	1.09472	-0.105749	1.74278	0.111843	0.493317	-4.34418	NS	NS
4:147432830-147432850	-0.719977	0.650226	-1.74276	0.111847	0.493322	-4.52518	NS	NS
9:44029790-44029840	-0.259329	1.96106	-1.74273	0.111852	0.493336	-5.0467	NS	NS
9:101249680-101249870	0.370539	1.83605	1.74269	0.11186	0.493357	-5.01487	NS	NS
X:79290510-79290590	-0.606028	2.45118	-1.74268	0.111861	0.493357	-5.24107	NS	NS
8:45975140-45975680	0.160169	3.72008	1.74267	0.111863	0.493357	-5.61442	NS	NS
4:88046190-88046720	0.262806	2.30871	1.74265	0.111867	0.493357	-5.17744	NS	NS
19:24265120-24265260	-0.341155	2.00402	-1.74265	0.111868	0.493357	-5.03705	NS	NS
4:126058300-126058800	-0.262508	2.49981	-1.74263	0.11187	0.493357	-5.23809	NS	NS
19:36918890-36919200	-0.375287	2.1417	-1.74262	0.111873	0.493362	-5.12385	NS	NS
14:7235940-7235990	0.168202	3.41227	1.74259	0.111878	0.493373	-5.54829	NS	NS
13:117602350-117602430	-0.331848	1.5984	-1.74256	0.111883	0.493386	-4.91147	NS	NS
3:65658740-65659460	0.204804	2.50689	1.74253	0.111889	0.493398	-5.25419	NS	NS
16:91408070-91408110	-0.644024	0.81992	-1.74252	0.11189	0.493398	-4.56823	NS	NS
2:127008590-127008930	0.2927	1.89212	1.7425	0.111894	0.493406	-5.01453	NS	NS
12:80069180-80069330	-0.240914	2.17582	-1.74245	0.111904	0.493441	-5.13592	NS	NS
17:14942960-14943580	0.229001	2.85453	1.74242	0.111909	0.493453	-5.3673	NS	NS
17:56989600-56990550	0.196154	3.01235	1.74241	0.111911	0.493453	-5.42812	NS	NS
7:98490470-98490600	-0.358122	1.42028	-1.74237	0.111917	0.493461	-4.81188	NS	NS
7:75774810-75774920	-0.778411	0.670596	-1.74236	0.111919	0.493461	-4.57068	NS	NS
8:25611800-25612230	0.415514	1.77068	1.74236	0.111919	0.493461	-5.00141	NS	NS
6:6578120-6578880	0.217122	2.75716	1.74235	0.111922	0.493464	-5.33801	NS	NS
11:115198890-115199430	-0.477545	0.998732	-1.74228	0.111935	0.493502	-4.66372	NS	NS
2:150678510-150678640	0.421085	1.54184	1.74227	0.111935	0.493502	-4.88073	NS	NS
17:18189830-18189940	0.506227	1.22686	1.74225	0.11194	0.493512	-4.7425	NS	NS
2:144165640-144165760	-0.458696	1.53752	-1.74221	0.111947	0.493535	-4.8534	NS	NS
17:83732840-83733060	-0.3986	1.12287	-1.74219	0.111951	0.493541	-4.71399	NS	NS
10:96654750-96654840	0.524675	0.966506	1.74218	0.111953	0.493543	-4.64803	NS	NS
15:103454700-103454750	-0.475052	0.739278	-1.74215	0.111957	0.493543	-4.58483	NS	NS
1:151236710-151236920	0.754243	0.403585	1.74214	0.11196	0.493543	-4.43872	NS	NS
2:122069690-122069760	0.590906	0.195175	1.74213	0.111962	0.493543	-4.42868	NS	NS
9:108662020-108662140	0.454794	1.58833	1.74211	0.111965	0.493543	-4.87313	NS	NS
1:193159350-193159430	-0.544617	1.06195	-1.7421	0.111967	0.493543	-4.6869	NS	NS
7:27838460-27838600	0.287567	2.04211	1.74208	0.111971	0.493543	-5.08149	NS	NS
10:120197190-120197330	-0.401856	1.61069	-1.74207	0.111972	0.493543	-4.91219	NS	NS
2:122440650-122440990	0.247471	3.09311	1.74206	0.111974	0.493543	-5.46136	NS	NS
X:50572640-50572920	-0.352479	1.89256	-1.74205	0.111976	0.493543	-5.02195	NS	NS
16:87705810-87706050	0.435192	1.30772	1.74205	0.111976	0.493543	-4.77649	NS	NS
10:52423290-52423330	0.43832	1.03762	1.74204	0.111977	0.493543	-4.67442	NS	NS
12:8359610-8359700	0.380101	1.23996	1.74203	0.11198	0.493543	-4.76058	NS	NS
18:56458960-56459330	0.377565	1.36541	1.74202	0.111982	0.493543	-4.79725	NS	NS
4:145194390-145195310	0.201281	2.54904	1.742	0.111984	0.493543	-5.26378	NS	NS
18:32941690-32941750	-0.409633	1.63003	-1.742	0.111986	0.493543	-4.89097	NS	NS
11:46436820-46437350	0.200506	2.68363	1.74198	0.111989	0.493548	-5.3209	NS	NS
12:98258930-98259440	0.250631	2.37258	1.74195	0.111993	0.493556	-5.19239	NS	NS
11:98355960-98356090	-0.391188	1.55954	-1.74194	0.111995	0.493556	-4.86685	NS	NS
12:24600460-24601230	-0.317663	1.58649	-1.74192	0.111999	0.493556	-4.89424	NS	NS
13:28630160-28630270	0.512698	0.647392	1.74192	0.111999	0.493556	-4.53434	NS	NS
14:45142690-45142740	-0.333615	1.8025	-1.74187	0.112008	0.493576	-4.98102	NS	NS
5:64024550-64024850	0.404993	1.93588	1.74187	0.112008	0.493576	-5.02368	NS	NS
X:159757800-159758520	0.188864	2.96683	1.74181	0.112019	0.493612	-5.42341	NS	NS
6:30401340-30402300	0.250083	2.58614	1.7418	0.112021	0.493612	-5.27503	NS	NS
11:11678860-11679390	0.396944	1.48652	1.74173	0.112033	0.493657	-4.8651	NS	NS
X:167063980-167064120	0.276501	2.10034	1.74172	0.112036	0.493661	-5.10004	NS	NS
4:94602740-94603740	0.211603	3.2819	1.74169	0.112041	0.493673	-5.51044	NS	NS
5:69557770-69557800	0.426853	1.25648	1.74163	0.112051	0.493698	-4.77096	NS	NS
8:91074010-91074040	-0.477505	0.952598	-1.74163	0.112052	0.493698	-4.62358	NS	NS
1:43541810-43542880	0.301577	1.77701	1.74162	0.112053	0.493698	-4.98653	NS	NS
2:11100150-11100490	0.420616	1.39105	1.74157	0.112062	0.493723	-4.7964	NS	NS
6:121070860-121070970	0.528245	0.507689	1.74156	0.112065	0.493723	-4.5165	NS	NS
6:37592490-37592820	0.321965	1.89325	1.74155	0.112066	0.493723	-5.00534	NS	NS
1:13151260-13151310	-0.429598	1.09916	-1.74153	0.112071	0.493733	-4.69301	NS	NS
11:75348250-75348810	0.228711	2.78638	1.74152	0.112072	0.493733	-5.34842	NS	NS
10:96599240-96599270	0.532608	1.07182	1.7415	0.112075	0.493733	-4.7172	NS	NS
16:46004750-46004990	0.441657	0.909494	1.74149	0.112076	0.493733	-4.62804	NS	NS
7:128397250-128397320	0.917563	-0.59646	1.74147	0.112081	0.493742	-4.28547	NS	NS
12:91799230-91799280	0.712907	0.33002	1.74146	0.112083	0.493742	-4.43893	NS	NS
7:140208170-140208420	0.347256	1.73135	1.74145	0.112085	0.493742	-4.96006	NS	NS
9:13466140-13467140	0.276495	2.03763	1.74142	0.112091	0.493743	-5.07438	NS	NS
7:38174450-38174580	0.625338	0.174267	1.74141	0.112091	0.493743	-4.40831	NS	NS
14:73253740-73253810	0.526065	1.04691	1.7414	0.112093	0.493743	-4.69263	NS	NS
X:48623400-48623960	0.277614	2.11028	1.7414	0.112094	0.493743	-5.09791	NS	NS
7:4509900-4510120	0.266121	2.1267	1.74137	0.112098	0.493754	-5.11121	NS	NS
3:96580300-96580420	-0.262152	2.39308	-1.74134	0.112104	0.49377	-5.19916	NS	NS
13:28957880-28959100	0.374278	1.3109	1.74128	0.112114	0.493805	-4.77292	NS	NS
14:69977760-69977870	-0.690162	0.43231	-1.74123	0.112124	0.493835	-4.44847	NS	NS
6:47757050-47757310	-0.350529	3.17988	-1.74121	0.112128	0.493839	-5.47347	NS	NS
9:89198800-89199460	0.168262	3.71987	1.7412	0.11213	0.493839	-5.61361	NS	NS
10:81571610-81571840	0.234625	2.71645	1.74119	0.112131	0.493839	-5.31686	NS	NS
17:56997050-56997690	0.169435	3.41509	1.74115	0.11214	0.493868	-5.55823	NS	NS
7:67958040-67958320	0.387295	1.51779	1.74113	0.112143	0.493872	-4.89344	NS	NS
9:31131360-31131920	-0.527018	0.480013	-1.74109	0.11215	0.493884	-4.4961	NS	NS
10:122804030-122804180	-0.344026	1.39213	-1.74108	0.112151	0.493884	-4.81098	NS	NS
6:120077280-120077360	0.546856	1.13373	1.74108	0.112152	0.493884	-4.7088	NS	NS
9:107547180-107547290	-0.300989	1.64595	-1.74103	0.11216	0.493911	-4.9199	NS	NS
11:119491060-119491650	0.329863	2.38497	1.74102	0.112163	0.493911	-5.18749	NS	NS
2:168205370-168205550	0.298232	2.7067	1.74101	0.112165	0.493911	-5.31549	NS	NS
6:71149680-71149800	-0.405064	1.33035	-1.74099	0.112168	0.493914	-4.78224	NS	NS
4:154936570-154937160	0.248537	3.25817	1.74098	0.11217	0.493914	-5.51967	NS	NS
14:52008900-52009110	0.215406	2.70253	1.74089	0.112187	0.493971	-5.33124	NS	NS
15:83562830-83563140	0.242096	2.36027	1.74089	0.112187	0.493971	-5.20026	NS	NS
9:123020980-123021600	0.183444	3.16373	1.74086	0.112192	0.49398	-5.4828	NS	NS
2:52314690-52315790	-0.255824	2.071	-1.74084	0.112195	0.49398	-5.09621	NS	NS
10:81643330-81644050	0.218912	2.90991	1.74084	0.112195	0.49398	-5.39094	NS	NS
14:70021560-70021700	-0.371851	1.5061	-1.74081	0.1122	0.493993	-4.8624	NS	NS
6:3134280-3134320	-0.64968	1.77881	-1.7408	0.112203	0.493993	-5.00507	NS	NS
15:12108280-12108410	0.554744	1.07005	1.74078	0.112205	0.493996	-4.72711	NS	NS
10:60389630-60389800	0.397726	2.42229	1.74076	0.11221	0.494006	-5.25391	NS	NS
8:36193690-36193770	0.430299	1.32013	1.74074	0.112214	0.494007	-4.7939	NS	NS
17:64375500-64375570	-0.352312	1.62201	-1.74073	0.112215	0.494007	-4.91909	NS	NS
9:52047860-52048450	0.224427	2.83145	1.74067	0.112226	0.494046	-5.36931	NS	NS
18:67204940-67205440	0.214476	2.59878	1.74062	0.112235	0.494078	-5.28028	NS	NS
4:4790130-4790400	0.368269	1.41438	1.7406	0.112239	0.494086	-4.84207	NS	NS
5:15498860-15498910	-0.948963	0.767159	-1.74058	0.112242	0.494092	-4.60374	NS	NS
6:37589710-37589840	0.302335	2.26488	1.74056	0.112246	0.494099	-5.15285	NS	NS
8:20437850-20437950	-0.645453	1.32442	-1.74054	0.11225	0.494105	-4.79342	NS	NS
2:5713170-5715300	0.228854	2.53403	1.74052	0.112254	0.494108	-5.26563	NS	NS
13:51951730-51951940	0.429007	0.945387	1.7405	0.112258	0.494108	-4.63824	NS	NS
14:25484150-25484270	-0.451224	1.29329	-1.74047	0.112262	0.494108	-4.77987	NS	NS
8:72216010-72216070	0.412685	1.19864	1.74046	0.112263	0.494108	-4.73687	NS	NS
4:44022320-44022950	0.265757	2.74161	1.74046	0.112264	0.494108	-5.34434	NS	NS
14:121961170-121961910	0.424525	1.24599	1.74046	0.112264	0.494108	-4.74413	NS	NS
15:86214690-86214780	-0.535739	0.348534	-1.74044	0.112267	0.494108	-4.46568	NS	NS
15:64235060-64236000	-0.455169	0.882717	-1.74043	0.112269	0.494108	-4.61871	NS	NS
9:115387500-115387740	0.489348	1.48297	1.74043	0.11227	0.494108	-4.8861	NS	NS
17:24896470-24896520	-0.338739	1.96658	-1.74041	0.112274	0.494114	-5.04772	NS	NS
6:142931850-142932880	0.515821	0.504645	1.74039	0.112276	0.494117	-4.49951	NS	NS
5:31520750-31520790	-0.650497	0.852917	-1.74037	0.11228	0.494122	-4.5698	NS	NS
10:68443320-68443430	0.468068	1.44287	1.74036	0.112283	0.494122	-4.86691	NS	NS
14:87464210-87464470	0.428324	1.38231	1.74034	0.112287	0.494122	-4.78775	NS	NS
1:166940320-166940360	-0.552786	0.325389	-1.74032	0.112289	0.494122	-4.45957	NS	NS
1:111864090-111865270	-0.249983	2.85819	-1.74031	0.11229	0.494122	-5.37039	NS	NS
10:130337550-130337810	0.486174	0.863953	1.74031	0.112291	0.494122	-4.59487	NS	NS
2:122102220-122102290	0.611568	0.936004	1.74029	0.112296	0.494134	-4.68231	NS	NS
9:96646880-96646950	-0.339395	1.46452	-1.74027	0.112298	0.494134	-4.85713	NS	NS
17:79100080-79100130	0.385967	1.90317	1.74026	0.1123	0.494134	-5.03836	NS	NS
8:83699760-83699820	-0.390891	1.92377	-1.74023	0.112307	0.494134	-5.03006	NS	NS
5:105637050-105637130	-0.302821	2.1257	-1.74023	0.112307	0.494134	-5.11008	NS	NS
11:96860730-96860810	0.758264	0.623729	1.74021	0.11231	0.494134	-4.53208	NS	NS
12:86078990-86079080	0.541473	1.23173	1.7402	0.112312	0.494134	-4.75253	NS	NS
10:61602430-61602510	-0.357091	1.49133	-1.7402	0.112312	0.494134	-4.85349	NS	NS
2:26388820-26389720	0.272513	1.87781	1.74019	0.112313	0.494134	-5.0193	NS	NS
7:64080400-64080500	-0.651362	2.00664	-1.74017	0.112317	0.49414	-5.0804	NS	NS
4:11322920-11323010	-0.774161	0.66171	-1.74016	0.112319	0.49414	-4.53006	NS	NS
1:144006410-144006900	-0.231224	3.18916	-1.74011	0.112329	0.494174	-5.48409	NS	NS
17:27708080-27708170	0.492088	0.645701	1.74009	0.112331	0.494175	-4.55475	NS	NS
X:31210630-31210970	-0.54494	1.37361	-1.74004	0.11234	0.494204	-4.80797	NS	NS
2:76367310-76367400	-0.31669	1.79165	-1.74003	0.112342	0.494204	-4.97165	NS	NS
4:146493030-146493120	-0.514252	1.06027	-1.74	0.112347	0.494212	-4.69517	NS	NS
1:164905180-164905280	0.612638	0.14937	1.73999	0.112349	0.494212	-4.40806	NS	NS
4:133609880-133609980	0.321595	1.5945	1.73998	0.112352	0.494212	-4.89127	NS	NS
11:52064540-52064570	-0.576819	0.417584	-1.73997	0.112352	0.494212	-4.48332	NS	NS
9:73073320-73073490	0.325515	1.76844	1.73995	0.112357	0.494214	-4.96489	NS	NS
6:136941150-136941970	0.245751	2.5417	1.73993	0.11236	0.494214	-5.26855	NS	NS
5:35105460-35105870	-0.267523	2.37594	-1.73992	0.112362	0.494214	-5.19284	NS	NS
5:123015900-123016110	-0.297631	2.00405	-1.73992	0.112363	0.494214	-5.07298	NS	NS
2:152344540-152344590	0.468271	1.34139	1.7399	0.112365	0.494214	-4.79937	NS	NS
4:8842880-8843080	-0.328803	1.91417	-1.73988	0.112369	0.494214	-5.048	NS	NS
3:88512480-88512550	-0.578478	0.824907	-1.73986	0.112373	0.494214	-4.58624	NS	NS
12:51785010-51785080	0.460305	0.728489	1.73986	0.112373	0.494214	-4.57469	NS	NS
7:28148490-28148570	-0.581874	0.542613	-1.73984	0.112377	0.494214	-4.49766	NS	NS
2:25272230-25272520	0.268882	2.53758	1.73983	0.112379	0.494214	-5.25019	NS	NS
7:118277580-118277920	-0.224951	2.70026	-1.73982	0.11238	0.494214	-5.32018	NS	NS
14:20034900-20035280	-0.193473	2.99008	-1.73981	0.112382	0.494214	-5.41934	NS	NS
2:58134750-58135610	0.294402	1.87628	1.73981	0.112382	0.494214	-5.01814	NS	NS
13:37827040-37827060	0.383334	1.36702	1.7398	0.112383	0.494214	-4.79786	NS	NS
8:15011080-15011200	0.506643	1.12819	1.73977	0.11239	0.494233	-4.72858	NS	NS
1:160081030-160081320	0.325474	1.47943	1.73973	0.112396	0.494247	-4.85241	NS	NS
3:84039120-84039160	-0.371617	1.47902	-1.73973	0.112397	0.494247	-4.86081	NS	NS
7:15967430-15967640	0.443461	1.11153	1.73971	0.112401	0.494253	-4.72152	NS	NS
1:53824540-53825090	0.434512	0.961464	1.73969	0.112404	0.494259	-4.64633	NS	NS
5:41844060-41845370	0.214346	2.37786	1.73963	0.112415	0.494295	-5.20525	NS	NS
2:164785720-164785960	-0.301252	1.85852	-1.73962	0.112417	0.494295	-5.00208	NS	NS
16:91358650-91358720	-0.620749	0.572036	-1.73958	0.112424	0.494308	-4.5169	NS	NS
17:52119490-52119540	0.72153	0.791022	1.73958	0.112424	0.494308	-4.58738	NS	NS
5:148867720-148868200	0.29215	1.84387	1.73955	0.11243	0.49431	-5.01433	NS	NS
17:13545420-13545450	-1.07814	0.149455	-1.73955	0.11243	0.49431	-4.36389	NS	NS
8:81497380-81498190	0.312045	2.19423	1.73954	0.112432	0.49431	-5.14753	NS	NS
17:73814650-73815290	0.31293	2.27677	1.73951	0.112436	0.49431	-5.16622	NS	NS
8:124859620-124859690	-0.588222	0.684781	-1.73951	0.112437	0.49431	-4.57055	NS	NS
8:126672590-126672680	0.80314	-0.138933	1.7395	0.112438	0.49431	-4.34886	NS	NS
10:128212860-128213010	0.254813	2.20069	1.73949	0.11244	0.49431	-5.14661	NS	NS
2:73268330-73268360	-0.785202	0.00668539	-1.73948	0.112442	0.494312	-4.38041	NS	NS
7:105810410-105811700	0.144513	3.65044	1.73944	0.112449	0.494327	-5.60656	NS	NS
9:121679700-121679830	0.407613	1.44127	1.73944	0.11245	0.494327	-4.85064	NS	NS
13:74563470-74564420	0.195228	2.99897	1.7394	0.112457	0.49435	-5.42959	NS	NS
4:88773160-88773180	-0.344557	1.69381	-1.73937	0.112462	0.49435	-4.95528	NS	NS
12:112644340-112645170	-0.163119	3.53395	-1.73936	0.112463	0.49435	-5.58131	NS	NS
2:168229770-168229810	-0.56898	0.917914	-1.73936	0.112464	0.49435	-4.64823	NS	NS
17:84231370-84231660	-0.268466	2.46677	-1.73931	0.112474	0.49438	-5.23926	NS	NS
1:88720800-88720890	0.499512	1.19368	1.73929	0.112477	0.49438	-4.76734	NS	NS
1:64104740-64104920	0.194286	2.69803	1.73929	0.112477	0.49438	-5.33009	NS	NS
6:129219440-129219500	0.315692	1.54659	1.73926	0.112481	0.494388	-4.88614	NS	NS
3:135281110-135281260	-0.409177	1.62409	-1.73921	0.112491	0.494423	-4.89466	NS	NS
17:21488480-21489910	0.22712	2.72401	1.73919	0.112495	0.494427	-5.3326	NS	NS
15:25441120-25441450	0.595643	0.400173	1.73916	0.1125	0.494427	-4.47214	NS	NS
2:38339140-38339200	-0.591991	0.488654	-1.73916	0.112501	0.494427	-4.47851	NS	NS
19:4189410-4189500	0.580065	0.653501	1.73915	0.112503	0.494427	-4.54635	NS	NS
17:24478670-24479350	0.307037	2.85558	1.73914	0.112503	0.494427	-5.36345	NS	NS
8:20093800-20093860	-0.657308	2.1694	-1.73905	0.11252	0.494491	-5.1269	NS	NS
12:85639060-85639090	-0.749792	0.669446	-1.73903	0.112523	0.494496	-4.51061	NS	NS
5:37066760-37067810	-0.208105	3.25518	-1.73902	0.112526	0.4945	-5.5154	NS	NS
1:106560280-106560410	-0.531398	0.784387	-1.73899	0.112532	0.494515	-4.60497	NS	NS
6:135450640-135450870	0.377439	1.20979	1.73896	0.112537	0.49452	-4.75051	NS	NS
6:52240460-52240580	0.280722	2.07528	1.73896	0.112537	0.49452	-5.09805	NS	NS
13:91460300-91461620	0.179668	3.72644	1.73892	0.112544	0.494538	-5.61621	NS	NS
4:116144630-116144640	0.376168	1.4746	1.7389	0.112547	0.494543	-4.85609	NS	NS
15:78826730-78826750	-0.675779	0.979355	-1.73888	0.112551	0.494553	-4.64313	NS	NS
15:99457530-99458230	0.277963	2.34863	1.73886	0.112555	0.494558	-5.19213	NS	NS
19:53264890-53265160	-0.34878	1.5039	-1.73884	0.112558	0.494564	-4.86054	NS	NS
14:10146570-10146630	1.02959	-0.318593	1.73879	0.112567	0.494587	-4.29855	NS	NS
1:174469910-174469960	0.532577	0.62281	1.73879	0.112568	0.494587	-4.52323	NS	NS
17:26660340-26660380	-0.507762	1.05138	-1.73876	0.112573	0.494602	-4.67456	NS	NS
8:19750620-19750660	-0.586094	2.06173	-1.73873	0.112579	0.494606	-5.08725	NS	NS
14:7832260-7832310	0.799413	0.016552	1.73872	0.112581	0.494606	-4.38218	NS	NS
3:9151730-9151780	-0.547055	0.882102	-1.73871	0.112582	0.494606	-4.63071	NS	NS
4:9135900-9136130	0.291925	1.75471	1.73868	0.112588	0.494606	-4.98124	NS	NS
15:35293040-35293090	-0.298123	1.70276	-1.73868	0.112588	0.494606	-4.9583	NS	NS
1:184054420-184054640	0.794188	0.0121527	1.73868	0.112589	0.494606	-4.37879	NS	NS
4:146475270-146475310	-0.495647	1.61138	-1.73867	0.11259	0.494606	-4.92858	NS	NS
2:168556120-168556530	-0.423964	1.25996	-1.73864	0.112594	0.494612	-4.76002	NS	NS
15:102421580-102421670	0.541047	0.604281	1.73864	0.112595	0.494612	-4.54154	NS	NS
18:82510040-82510140	-0.75072	0.699425	-1.7386	0.112602	0.494618	-4.56462	NS	NS
14:55743870-55744010	-0.423213	1.67683	-1.7386	0.112603	0.494618	-4.89679	NS	NS
2:29632160-29632200	-0.349579	1.67169	-1.7386	0.112603	0.494618	-4.9132	NS	NS
7:24890550-24890740	0.32241	1.64465	1.73857	0.112607	0.494622	-4.92436	NS	NS
13:91486280-91486320	0.418384	1.42378	1.73857	0.112608	0.494622	-4.85304	NS	NS
2:3710540-3710840	0.230151	3.28877	1.73855	0.112611	0.494622	-5.52763	NS	NS
13:29769720-29769810	-0.390941	1.15897	-1.73853	0.112615	0.494622	-4.71612	NS	NS
15:99153600-99153650	0.630013	0.0162382	1.73852	0.112617	0.494622	-4.37677	NS	NS
1:85596620-85596690	-0.505407	1.67195	-1.73851	0.112618	0.494622	-4.94486	NS	NS
2:9867370-9867720	0.300177	2.20139	1.73851	0.112619	0.494622	-5.14348	NS	NS
14:44989600-44990150	0.305625	1.84875	1.73849	0.112623	0.494629	-5.0044	NS	NS
X:167226660-167226780	0.27532	1.9388	1.73844	0.112632	0.494658	-5.05973	NS	NS
6:67158750-67159070	0.172963	3.40965	1.7384	0.112638	0.494678	-5.55978	NS	NS
GL456211.1:114950-115000	-0.50139	1.98907	-1.73836	0.112646	0.494695	-5.0665	NS	NS
X:55791390-55791480	-0.668516	1.26706	-1.73836	0.112647	0.494695	-4.75041	NS	NS
8:20427340-20427430	-0.397526	2.41236	-1.73833	0.112651	0.494703	-5.23608	NS	NS
15:55850460-55850570	-0.465818	0.97548	-1.73832	0.112653	0.494703	-4.67517	NS	NS
2:165287660-165287940	-0.277624	2.01069	-1.7383	0.112656	0.494703	-5.08003	NS	NS
9:123504460-123504590	-0.283728	2.10761	-1.7383	0.112657	0.494703	-5.10385	NS	NS
2:11653010-11653030	0.629924	0.945738	1.73826	0.112665	0.494727	-4.61175	NS	NS
11:6679700-6680560	-0.232806	2.61129	-1.73823	0.11267	0.494728	-5.28138	NS	NS
11:21303580-21303920	0.577989	1.05632	1.73823	0.11267	0.494728	-4.70498	NS	NS
10:120125260-120125420	-0.399478	1.58463	-1.73819	0.112677	0.494748	-4.91777	NS	NS
4:45280270-45280360	-0.443014	0.834542	-1.73818	0.112678	0.494748	-4.60594	NS	NS
12:112857540-112857590	0.449392	1.22832	1.73815	0.112685	0.494767	-4.73555	NS	NS
16:94329520-94329570	-0.417555	1.21241	-1.73811	0.112691	0.494786	-4.73473	NS	NS
7:127254060-127254580	0.305536	2.65421	1.73809	0.112694	0.49479	-5.28596	NS	NS
17:83935400-83935460	0.446034	1.46432	1.73803	0.112707	0.494835	-4.86216	NS	NS
2:102290250-102290310	-0.460547	1.02519	-1.73799	0.112713	0.494853	-4.69521	NS	NS
12:73111430-73111470	0.668463	0.336444	1.73798	0.112715	0.494853	-4.43924	NS	NS
7:24907040-24907620	0.237527	2.60915	1.73795	0.112722	0.49487	-5.29677	NS	NS
4:57143640-57143790	0.301668	1.74887	1.73793	0.112723	0.49487	-4.96827	NS	NS
3:97628490-97628530	0.903171	-0.251001	1.73788	0.112733	0.494902	-4.33582	NS	NS
8:128709440-128709510	-0.415932	1.49908	-1.73787	0.112735	0.494902	-4.83523	NS	NS
6:58610860-58610980	-0.462432	1.60339	-1.73784	0.11274	0.494902	-4.91411	NS	NS
3:129552560-129552590	0.322055	1.52721	1.73784	0.11274	0.494902	-4.88516	NS	NS
19:16133560-16133630	-0.66188	0.933293	-1.73784	0.112742	0.494902	-4.60547	NS	NS
4:133073270-133073460	0.485759	1.4507	1.73779	0.112749	0.494926	-4.80088	NS	NS
9:69034130-69034870	-0.208352	2.87529	-1.73777	0.112754	0.494929	-5.38817	NS	NS
8:33385040-33386360	0.176932	3.08243	1.73776	0.112754	0.494929	-5.45606	NS	NS
8:116944090-116944250	-0.337655	1.55961	-1.73775	0.112757	0.494932	-4.8975	NS	NS
4:149517860-149518470	-0.190437	2.96659	-1.73767	0.112771	0.49498	-5.41549	NS	NS
15:80618000-80618080	0.420245	1.20211	1.73765	0.112775	0.49498	-4.71969	NS	NS
7:82174730-82174870	-0.240304	2.10328	-1.73765	0.112776	0.49498	-5.10983	NS	NS
12:120028240-120028340	0.405053	1.28554	1.73764	0.112777	0.49498	-4.79209	NS	NS
16:87709220-87709570	0.331074	2.11178	1.73761	0.112782	0.494995	-5.11107	NS	NS
19:53442020-53442050	0.54984	1.04963	1.73758	0.112789	0.495012	-4.65637	NS	NS
6:29166340-29166420	0.490337	1.20926	1.73753	0.112796	0.495024	-4.73549	NS	NS
2:122070100-122070170	0.491426	0.872718	1.73753	0.112798	0.495024	-4.63477	NS	NS
6:115675540-115675620	-0.524747	0.89474	-1.7375	0.112802	0.495024	-4.64616	NS	NS
19:40270810-40272040	0.30921	1.80374	1.7375	0.112803	0.495024	-5.00481	NS	NS
8:121852590-121852720	0.496732	1.69455	1.73749	0.112804	0.495024	-4.98537	NS	NS
6:54120160-54120560	-0.337198	1.43591	-1.73749	0.112804	0.495024	-4.83476	NS	NS
18:5593060-5593150	0.371694	1.60099	1.73748	0.112807	0.495027	-4.88767	NS	NS
12:69360740-69360890	0.359115	1.83974	1.73746	0.11281	0.495028	-4.9805	NS	NS
16:85173570-85173840	0.453204	1.45697	1.73743	0.112816	0.495047	-4.81994	NS	NS
4:41135820-41135860	-0.265362	2.00168	-1.73733	0.112833	0.495111	-5.07493	NS	NS
2:70704490-70704610	0.36025	1.91629	1.73729	0.112841	0.495114	-5.02898	NS	NS
GL456381.1:3270-3380	-0.38986	2.15678	-1.73728	0.112843	0.495114	-5.1313	NS	NS
11:82781030-82781630	0.228428	2.29293	1.73728	0.112844	0.495114	-5.17534	NS	NS
18:73702690-73704360	0.224438	2.78726	1.73727	0.112844	0.495114	-5.35085	NS	NS
11:70029210-70029980	-0.341888	2.12926	-1.73726	0.112846	0.495114	-5.09629	NS	NS
6:12080510-12080580	-0.530003	1.17205	-1.73726	0.112847	0.495114	-4.75068	NS	NS
6:37589710-37589830	0.301992	2.28244	1.73724	0.112849	0.495114	-5.16433	NS	NS
2:76367310-76367430	-0.307049	1.6989	-1.73723	0.112852	0.495114	-4.93893	NS	NS
9:77918340-77918470	0.28266	2.22885	1.73718	0.11286	0.495114	-5.17095	NS	NS
5:35166070-35166280	0.434576	1.37427	1.73718	0.112861	0.495114	-4.81728	NS	NS
10:68054200-68055000	0.361285	1.69897	1.73717	0.112863	0.495114	-4.95462	NS	NS
5:17468280-17468330	-0.99952	0.275874	-1.73717	0.112864	0.495114	-4.45887	NS	NS
12:103348660-103348790	-0.379269	1.56521	-1.73716	0.112864	0.495114	-4.86464	NS	NS
X:59133530-59133570	0.718091	0.324051	1.73715	0.112867	0.495114	-4.44747	NS	NS
11:118992920-118992980	0.510285	1.1185	1.73714	0.112869	0.495114	-4.7161	NS	NS
3:3028190-3028240	-0.610668	1.27382	-1.73713	0.11287	0.495114	-4.7984	NS	NS
19:57136350-57136520	-0.380657	1.37941	-1.73713	0.11287	0.495114	-4.80126	NS	NS
10:93451880-93452520	0.318663	1.69166	1.73707	0.112882	0.495153	-4.93308	NS	NS
9:95857120-95857850	-0.284323	2.5705	-1.73705	0.112884	0.495155	-5.26769	NS	NS
7:140036200-140036940	-0.309319	1.93202	-1.737	0.112894	0.495189	-5.04219	NS	NS
10:61466410-61466470	0.65154	0.34182	1.73695	0.112904	0.495212	-4.43634	NS	NS
16:55527810-55527930	0.504973	1.12337	1.73694	0.112905	0.495212	-4.71958	NS	NS
1:144308100-144308650	-0.344735	1.67531	-1.73693	0.112907	0.495212	-4.93622	NS	NS
1:173534570-173534640	0.361011	2.35685	1.73692	0.112908	0.495212	-5.21573	NS	NS
2:173060150-173060270	0.581689	0.406293	1.73687	0.112917	0.495234	-4.49002	NS	NS
12:75734890-75734980	0.376893	1.26356	1.73684	0.112923	0.495234	-4.7829	NS	NS
X:102189110-102189450	0.303334	2.15926	1.73683	0.112925	0.495234	-5.12065	NS	NS
18:33807010-33807110	-0.486589	0.909484	-1.73683	0.112926	0.495234	-4.62278	NS	NS
2:118896560-118896780	0.283673	1.93087	1.73682	0.112926	0.495234	-5.03404	NS	NS
13:110394170-110395470	-0.211697	2.57236	-1.73682	0.112926	0.495234	-5.2808	NS	NS
7:139303440-139303510	-0.403488	1.17041	-1.73681	0.112928	0.495234	-4.735	NS	NS
16:33584500-33584580	-0.492402	1.62144	-1.73679	0.112933	0.495241	-4.91615	NS	NS
15:79357710-79357840	-0.327915	2.06415	-1.73678	0.112934	0.495241	-5.0739	NS	NS
8:109596010-109596060	-0.43627	1.18372	-1.73671	0.112947	0.49528	-4.73121	NS	NS
13:24419580-24419820	0.355177	1.5816	1.73671	0.112947	0.49528	-4.91836	NS	NS
10:7173020-7173350	0.391946	1.11478	1.73669	0.11295	0.495283	-4.71426	NS	NS
17:80017570-80017620	-0.568751	0.800113	-1.73664	0.11296	0.495316	-4.57285	NS	NS
10:34297030-34298070	0.196976	2.99057	1.73662	0.112964	0.495318	-5.42868	NS	NS
12:109437910-109437950	0.299987	2.00028	1.73661	0.112965	0.495318	-5.07005	NS	NS
X:9662770-9663130	-0.258267	1.99495	-1.73657	0.112973	0.495342	-5.07016	NS	NS
2:83970510-83970610	0.288044	2.42983	1.73649	0.112986	0.495387	-5.24915	NS	NS
11:80043520-80043620	-0.496163	1.4071	-1.73649	0.112988	0.495387	-4.81539	NS	NS
17:47738250-47738450	0.381574	1.67795	1.73648	0.112989	0.495387	-4.95736	NS	NS
4:147419690-147419850	-0.605987	0.943862	-1.73643	0.112997	0.495403	-4.67749	NS	NS
10:95557380-95557520	0.346843	1.68962	1.73643	0.112997	0.495403	-4.94186	NS	NS
10:77566740-77566890	0.358973	1.33944	1.73638	0.113007	0.495423	-4.80308	NS	NS
11:20631510-20632890	0.23879	3.04046	1.73637	0.113008	0.495423	-5.43771	NS	NS
8:120570430-120570520	-0.6728	0.666343	-1.73637	0.113008	0.495423	-4.51883	NS	NS
5:57438440-57438700	-0.364081	2.05559	-1.73627	0.113027	0.495492	-5.08054	NS	NS
9:63737420-63737860	-0.236791	2.8642	-1.73626	0.113028	0.495492	-5.39499	NS	NS
6:125266160-125266260	-0.351027	1.57886	-1.73625	0.113031	0.495493	-4.8927	NS	NS
5:35105510-35105870	-0.262966	2.47636	-1.73624	0.113034	0.495495	-5.2353	NS	NS
5:105365630-105365940	-0.485322	1.28005	-1.7362	0.11304	0.495499	-4.80119	NS	NS
1:125441410-125441480	0.405083	1.90042	1.73619	0.113041	0.495499	-5.01988	NS	NS
14:47224610-47224660	1.0211	-0.858232	1.73619	0.113041	0.495499	-4.26181	NS	NS
2:16356700-16356760	0.515906	1.24965	1.73617	0.113045	0.495506	-4.79003	NS	NS
2:164075210-164075470	0.429499	1.85284	1.73612	0.113055	0.495541	-5.00511	NS	NS
1:182115370-182115440	0.5082	0.527046	1.73606	0.113065	0.495548	-4.52628	NS	NS
1:171788510-171788900	0.30772	2.08356	1.73606	0.113065	0.495548	-5.11088	NS	NS
10:66937300-66937380	0.671157	0.776994	1.73605	0.113068	0.495548	-4.61422	NS	NS
X:50599880-50600550	-0.271316	2.62983	-1.73605	0.113068	0.495548	-5.30736	NS	NS
8:25749370-25749450	-0.696094	0.0885456	-1.73604	0.113069	0.495548	-4.38121	NS	NS
19:11497400-11497510	0.345792	1.70945	1.73604	0.11307	0.495548	-4.93874	NS	NS
5:25100150-25100200	0.751029	0.324634	1.736	0.113076	0.495567	-4.43646	NS	NS
3:153260730-153260880	0.32679	2.10067	1.73592	0.11309	0.495621	-5.12972	NS	NS
15:100873250-100873370	0.431148	0.828567	1.73591	0.113093	0.495624	-4.61325	NS	NS
1:164881880-164882300	0.330509	1.8333	1.73589	0.113097	0.49563	-5.02584	NS	NS
6:99259920-99259990	-0.6333	0.347125	-1.73587	0.1131	0.495633	-4.45313	NS	NS
5:31004320-31004460	-0.335831	1.61199	-1.73582	0.11311	0.495669	-4.92686	NS	NS
17:31266510-31266590	0.626592	0.120032	1.73574	0.113125	0.495723	-4.40813	NS	NS
16:45025370-45025750	0.207686	2.9412	1.73569	0.113132	0.495728	-5.42128	NS	NS
7:44360070-44360380	-0.389403	1.81892	-1.73569	0.113133	0.495728	-4.9852	NS	NS
1:164972990-164973150	0.422564	1.3428	1.73569	0.113133	0.495728	-4.79794	NS	NS
5:30711500-30711550	-0.858374	0.0220268	-1.73567	0.113136	0.495728	-4.36852	NS	NS
13:23432600-23433150	-0.279756	2.26553	-1.73566	0.113138	0.495728	-5.15898	NS	NS
6:129248370-129248470	-0.35125	1.92526	-1.73566	0.113139	0.495728	-5.0487	NS	NS
5:107546040-107546220	0.349387	1.68529	1.73561	0.113148	0.49574	-4.96749	NS	NS
X:4886260-4886300	-0.837714	0.903165	-1.73558	0.113153	0.49574	-4.62121	NS	NS
12:21451280-21451760	0.236227	2.62678	1.73557	0.113155	0.49574	-5.31429	NS	NS
2:24949450-24949950	0.264461	2.84363	1.73557	0.113155	0.49574	-5.37392	NS	NS
9:51185990-51186240	1.14367	-0.00266822	1.73556	0.113158	0.49574	-4.42772	NS	NS
11:100397790-100398100	0.329101	2.01034	1.73555	0.113158	0.49574	-5.0933	NS	NS
1:180431910-180432190	-0.215875	2.82543	-1.73555	0.113158	0.49574	-5.37848	NS	NS
13:98890370-98890410	0.309185	1.92715	1.73555	0.113159	0.49574	-5.03219	NS	NS
17:13542760-13542820	-0.545599	1.08294	-1.7355	0.113167	0.495758	-4.67318	NS	NS
5:102481260-102481330	-0.415858	1.32721	-1.73549	0.113169	0.495758	-4.79096	NS	NS
13:23432620-23433140	-0.280253	2.29474	-1.73549	0.11317	0.495758	-5.16946	NS	NS
10:54048190-54048250	-0.691914	0.729321	-1.73548	0.113172	0.495758	-4.56738	NS	NS
15:25414830-25414870	0.636154	1.42802	1.73544	0.113178	0.495773	-4.82808	NS	NS
4:147159350-147159420	-0.841576	0.505648	-1.73543	0.11318	0.495773	-4.51539	NS	NS
15:25858850-25858960	0.569117	1.10304	1.73542	0.113182	0.495773	-4.69212	NS	NS
13:74563550-74564500	0.196118	3.02619	1.7354	0.113186	0.495782	-5.44504	NS	NS
18:60623870-60625390	-0.317363	1.87208	-1.73534	0.113197	0.49582	-5.0131	NS	NS
4:11387860-11387960	-0.463399	0.852989	-1.73529	0.113206	0.495852	-4.6047	NS	NS
9:50324490-50324710	-0.497777	0.980956	-1.73524	0.113216	0.495885	-4.64936	NS	NS
10:117376570-117377160	-0.206437	2.75896	-1.7352	0.113223	0.495902	-5.34639	NS	NS
11:3167290-3167690	-0.306137	3.59758	-1.73516	0.113229	0.495902	-5.60158	NS	NS
3:9887000-9887820	0.313024	1.93339	1.73516	0.11323	0.495902	-5.04666	NS	NS
14:40892440-40892480	-1.3327	-0.759581	-1.73516	0.113231	0.495902	-4.26426	NS	NS
19:40271610-40271660	0.305479	2.48167	1.73516	0.113231	0.495902	-5.26654	NS	NS
1:58734200-58734260	0.524353	1.02183	1.7351	0.113241	0.495935	-4.68587	NS	NS
15:66507950-66508280	-0.498646	1.48995	-1.73506	0.113248	0.495957	-4.85327	NS	NS
14:79243200-79243800	0.304561	1.64543	1.73505	0.113251	0.49596	-4.93245	NS	NS
18:70567940-70569060	0.191731	3.13734	1.73502	0.113256	0.495976	-5.47829	NS	NS
4:43045690-43046310	-0.252096	2.56075	-1.735	0.11326	0.495981	-5.28274	NS	NS
1:60875390-60875430	-0.476493	1.54232	-1.73494	0.113271	0.49602	-4.91418	NS	NS
14:14814520-14814600	-0.625209	0.695822	-1.73491	0.113276	0.496022	-4.58634	NS	NS
1:156921720-156921800	0.793489	0.448432	1.73491	0.113277	0.496022	-4.46068	NS	NS
15:74785790-74785830	0.681118	0.488081	1.73489	0.113279	0.496022	-4.49547	NS	NS
1:138275970-138276130	0.258734	2.1568	1.73489	0.11328	0.496022	-5.12645	NS	NS
3:109341700-109342140	0.291066	2.13322	1.73482	0.113293	0.496068	-5.1193	NS	NS
9:99008750-99010030	-0.360124	1.62232	-1.73481	0.113295	0.496068	-4.92746	NS	NS
7:125420370-125420450	-0.45835	0.817404	-1.73478	0.113299	0.496076	-4.61594	NS	NS
15:82146800-82147360	0.217813	3.37721	1.73469	0.113316	0.496142	-5.55005	NS	NS
16:78374950-78377560	0.202672	2.64116	1.73465	0.113323	0.496154	-5.30942	NS	NS
4:145783970-145784010	-0.522643	2.21305	-1.73465	0.113324	0.496154	-5.13	NS	NS
7:75384530-75385270	0.36381	1.5824	1.73464	0.113325	0.496154	-4.90687	NS	NS
4:44022210-44022940	0.271319	2.59431	1.73462	0.113329	0.496159	-5.30002	NS	NS
9:110411660-110411710	-0.325356	1.71554	-1.7346	0.113332	0.496163	-4.95254	NS	NS
19:40513020-40513090	0.422497	1.56036	1.73454	0.113344	0.496207	-4.89945	NS	NS
10:88420750-88420900	-0.289287	1.92019	-1.73452	0.113347	0.49621	-5.05097	NS	NS
9:95194360-95194400	0.885672	0.13731	1.7345	0.113351	0.496218	-4.40431	NS	NS
9:109000870-109001020	-0.516875	1.12806	-1.73449	0.113353	0.496219	-4.72892	NS	NS
5:121452260-121452800	0.238186	3.02828	1.73446	0.113358	0.496228	-5.4334	NS	NS
1:136600630-136601130	-0.3052	2.05615	-1.73444	0.113361	0.496236	-5.09543	NS	NS
19:4305060-4305160	-0.349638	1.40793	-1.73441	0.113367	0.496245	-4.83015	NS	NS
5:124034360-124034940	0.191937	3.53667	1.7344	0.11337	0.496245	-5.59022	NS	NS
1:40380220-40380290	0.368245	1.4541	1.7344	0.11337	0.496245	-4.86432	NS	NS
16:42165070-42165190	0.24181	2.33188	1.73435	0.113378	0.496268	-5.1959	NS	NS
14:44990580-44990720	-0.462363	1.15923	-1.73433	0.113381	0.496274	-4.74386	NS	NS
4:43558700-43559030	-0.500206	1.38518	-1.73431	0.113386	0.49628	-4.83007	NS	NS
16:91825890-91826290	0.299068	1.85515	1.7343	0.113387	0.49628	-5.03002	NS	NS
6:120039720-120040060	-0.19753	2.77662	-1.73426	0.113395	0.496308	-5.35409	NS	NS
17:56989910-56990630	0.188984	3.33707	1.73424	0.113399	0.496313	-5.54087	NS	NS
18:76978090-76978190	-0.53358	1.17105	-1.7342	0.113406	0.496334	-4.7496	NS	NS
8:95633350-95633570	-0.233203	2.19724	-1.73416	0.113413	0.496356	-5.15511	NS	NS
2:60809560-60809700	0.37256	1.63921	1.73409	0.113427	0.496394	-4.95199	NS	NS
1:156522120-156522470	0.219571	3.05302	1.73408	0.113428	0.496394	-5.45473	NS	NS
19:42035490-42035570	0.412253	1.30587	1.73407	0.11343	0.496394	-4.79008	NS	NS
6:42257360-42257530	0.24464	2.07915	1.73407	0.11343	0.496394	-5.11466	NS	NS
11:6444060-6444800	0.184245	3.47298	1.73405	0.113434	0.496401	-5.57234	NS	NS
12:112843940-112844160	0.326837	1.44856	1.73403	0.113437	0.496404	-4.84617	NS	NS
8:71813060-71813100	-0.953269	0.235316	-1.73401	0.113441	0.496407	-4.4473	NS	NS
11:17952940-17953040	0.357213	1.67487	1.734	0.113442	0.496407	-4.94716	NS	NS
11:102089270-102089330	-0.465419	0.794274	-1.73399	0.113445	0.496407	-4.60906	NS	NS
11:115406900-115407400	0.318346	1.96532	1.73397	0.113448	0.496407	-5.05221	NS	NS
15:62807580-62807650	-0.573074	0.89217	-1.73397	0.113449	0.496407	-4.6046	NS	NS
9:86377120-86377260	0.66402	0.252282	1.73395	0.113451	0.496409	-4.44109	NS	NS
1:132476860-132476950	0.676322	0.495821	1.73394	0.113453	0.496409	-4.50464	NS	NS
4:147237060-147237140	-0.671635	1.27952	-1.73393	0.113456	0.49641	-4.77974	NS	NS
5:110176230-110177280	0.25105	2.6054	1.73392	0.113458	0.49641	-5.2883	NS	NS
10:100588870-100589630	0.188168	2.82418	1.73388	0.113465	0.496431	-5.38161	NS	NS
10:60106170-60106240	-0.279154	2.31868	-1.73378	0.113484	0.496495	-5.20237	NS	NS
7:82237020-82237110	-0.401002	1.52028	-1.73377	0.113484	0.496495	-4.85127	NS	NS
11:63919460-63919580	0.840548	0.322174	1.73375	0.113489	0.496507	-4.44525	NS	NS
6:90989180-90989300	-0.508953	1.16499	-1.73372	0.113493	0.496516	-4.71476	NS	NS
6:144265960-144266050	0.25258	2.2919	1.73371	0.113496	0.496518	-5.19552	NS	NS
16:8676980-8677060	-0.413111	1.21689	-1.73368	0.113501	0.496518	-4.74463	NS	NS
1:60868380-60868690	-0.305829	1.81108	-1.73368	0.113501	0.496518	-5.00961	NS	NS
1:151754680-151756430	0.16554	3.42573	1.73367	0.113503	0.496518	-5.57168	NS	NS
9:95113320-95113720	0.206604	3.10216	1.73366	0.113505	0.496518	-5.47893	NS	NS
X:77579960-77580240	0.34821	2.13083	1.73364	0.113508	0.496523	-5.12324	NS	NS
13:22049740-22049990	-0.390266	1.21924	-1.73363	0.113511	0.496528	-4.76762	NS	NS
7:139247870-139248830	-0.295177	1.89636	-1.73359	0.113518	0.496545	-5.03326	NS	NS
2:32083260-32083830	0.318566	1.75544	1.73356	0.113523	0.496545	-4.9769	NS	NS
19:47937680-47937730	-0.404606	1.32499	-1.73356	0.113524	0.496545	-4.79893	NS	NS
11:83040360-83040680	0.319812	2.16306	1.73355	0.113526	0.496545	-5.15114	NS	NS
3:19162630-19163490	0.138	3.82632	1.73354	0.113526	0.496545	-5.64643	NS	NS
6:108843910-108844450	0.311365	1.59615	1.73352	0.11353	0.496554	-4.91554	NS	NS
13:117211280-117211840	0.240628	2.87266	1.73351	0.113533	0.496555	-5.3985	NS	NS
9:63132420-63132520	0.820334	0.0504053	1.73348	0.113537	0.496559	-4.369	NS	NS
GL456210.1:122190-122250	-0.56163	2.19065	-1.73348	0.113538	0.496559	-5.16791	NS	NS
11:113173970-113174510	0.227145	2.89993	1.73344	0.113545	0.496564	-5.41557	NS	NS
5:34195080-34195230	0.575434	1.10982	1.73343	0.113548	0.496564	-4.72151	NS	NS
2:156143920-156144640	0.293114	1.92645	1.73342	0.113548	0.496564	-5.03292	NS	NS
9:37347970-37348660	0.169966	3.26778	1.73342	0.113549	0.496564	-5.53115	NS	NS
19:9065830-9065910	0.3309	1.99338	1.73341	0.11355	0.496564	-5.05623	NS	NS
X:167063970-167064120	0.283379	2.04759	1.73338	0.113556	0.496583	-5.09112	NS	NS
1:131199680-131200410	0.189727	2.94262	1.73328	0.113574	0.496652	-5.4266	NS	NS
4:6445210-6445720	0.225389	2.43025	1.73325	0.113581	0.496665	-5.24069	NS	NS
8:19927020-19927070	-0.516862	2.00028	-1.73324	0.113582	0.496665	-5.06655	NS	NS
11:86579110-86579270	0.292125	1.77879	1.73322	0.113585	0.496665	-5.00187	NS	NS
8:105727550-105727590	0.459708	1.52326	1.73321	0.113587	0.496665	-4.89877	NS	NS
5:14937920-14937970	-0.589663	0.997487	-1.73321	0.113588	0.496665	-4.68793	NS	NS
3:56575460-56575610	-0.623045	3.39929	-1.73318	0.113593	0.496676	-5.55633	NS	NS
5:134491540-134492110	0.21201	2.46901	1.73316	0.113597	0.496682	-5.25169	NS	NS
8:19777200-19777270	-0.638768	1.7176	-1.73313	0.113601	0.496693	-4.96867	NS	NS
8:106134110-106134310	0.898239	-0.54251	1.73312	0.113604	0.496694	-4.30779	NS	NS
9:21135670-21135710	-0.454414	0.97093	-1.7331	0.113607	0.496699	-4.67123	NS	NS
18:56759250-56759320	-0.395711	1.45367	-1.73302	0.113622	0.496741	-4.8449	NS	NS
2:32134140-32134340	-0.318185	1.65756	-1.733	0.113625	0.496741	-4.92552	NS	NS
4:152189840-152190070	-0.555559	0.931531	-1.73299	0.113629	0.496741	-4.61845	NS	NS
3:84480260-84480820	-0.424373	1.1356	-1.73298	0.113629	0.496741	-4.70803	NS	NS
13:41016040-41016640	0.21389	2.93229	1.73297	0.113631	0.496741	-5.41924	NS	NS
1:10007370-10007440	0.595908	0.89407	1.73296	0.113634	0.496741	-4.64191	NS	NS
6:114905140-114905360	-0.49409	0.866059	-1.73296	0.113634	0.496741	-4.61641	NS	NS
1:36684240-36684320	-0.301321	1.9054	-1.73296	0.113634	0.496741	-5.04604	NS	NS
9:75256230-75256370	0.458472	1.59593	1.73293	0.113638	0.49675	-4.92399	NS	NS
14:25979480-25979530	-0.68908	0.381721	-1.73291	0.113642	0.496756	-4.49515	NS	NS
12:34248890-34248940	0.451612	1.4057	1.7329	0.113644	0.496756	-4.83215	NS	NS
10:17796060-17796480	-0.25405	2.71399	-1.73286	0.113652	0.496781	-5.32728	NS	NS
4:60086850-60086900	-1.08441	-0.318084	-1.73284	0.113655	0.496783	-4.34921	NS	NS
2:79173070-79173170	0.393898	1.97293	1.73282	0.113659	0.496794	-5.0732	NS	NS
11:20455130-20455420	-0.380361	1.93064	-1.73279	0.113665	0.496809	-5.0243	NS	NS
14:40894710-40894870	-0.421765	1.82598	-1.73275	0.113672	0.496823	-4.99008	NS	NS
3:129536110-129536680	0.139199	3.74881	1.73274	0.113674	0.496823	-5.63532	NS	NS
2:156730430-156730810	0.384556	1.46688	1.73274	0.113674	0.496823	-4.86926	NS	NS
1:59917470-59917660	-0.273959	2.69217	-1.73271	0.113679	0.496831	-5.34288	NS	NS
10:10321190-10321380	-0.343556	1.75348	-1.7327	0.113681	0.496831	-4.95332	NS	NS
11:11808680-11809440	0.15184	3.4778	1.73269	0.113684	0.496834	-5.58186	NS	NS
2:131955280-131955380	-0.437372	1.16384	-1.73264	0.113692	0.496858	-4.74321	NS	NS
18:80280550-80280600	-0.535238	0.622177	-1.73263	0.113693	0.496858	-4.54927	NS	NS
1:136116370-136116440	-0.355246	1.36723	-1.73259	0.113701	0.496882	-4.80303	NS	NS
13:40730970-40731030	-0.517744	0.773604	-1.73254	0.11371	0.496904	-4.60707	NS	NS
X:20920940-20921130	0.273787	2.13699	1.73252	0.113715	0.496904	-5.14378	NS	NS
7:101538180-101538530	-0.269227	2.721	-1.73251	0.113715	0.496904	-5.32412	NS	NS
10:19491900-19492070	-0.408678	1.73741	-1.73251	0.113716	0.496904	-4.95828	NS	NS
14:7488550-7489020	-0.341838	2.06848	-1.7325	0.113718	0.496904	-5.0825	NS	NS
4:88756960-88757000	-0.315883	1.85444	-1.73249	0.113721	0.496904	-5.0312	NS	NS
10:93243000-93243240	-0.693355	0.898442	-1.73248	0.113722	0.496904	-4.65697	NS	NS
19:47910130-47910390	0.27242	1.9457	1.73247	0.113724	0.496904	-5.05394	NS	NS
2:11203990-11204580	0.252385	2.47388	1.73245	0.113726	0.496907	-5.26273	NS	NS
1:87650890-87650980	0.607553	1.00239	1.73239	0.113737	0.496929	-4.706	NS	NS
17:34003640-34003720	0.472624	2.62721	1.73238	0.11374	0.496929	-5.27791	NS	NS
7:50966170-50966310	-0.466887	1.45168	-1.73238	0.11374	0.496929	-4.87089	NS	NS
10:59939300-59939340	-0.540795	0.65678	-1.73238	0.11374	0.496929	-4.57752	NS	NS
16:18211950-18212200	-0.680138	0.297443	-1.73235	0.113744	0.496938	-4.4728	NS	NS
18:67391390-67391480	-0.502909	0.987983	-1.73234	0.113747	0.496939	-4.69599	NS	NS
12:98733360-98733410	-0.627083	0.849329	-1.73231	0.113752	0.49695	-4.60514	NS	NS
11:6627970-6628080	0.327288	1.71631	1.7323	0.113754	0.49695	-4.98464	NS	NS
17:78735840-78735890	0.392351	1.62629	1.73226	0.113763	0.496967	-4.92337	NS	NS
2:119288310-119289130	0.198469	2.86676	1.73225	0.113764	0.496967	-5.38992	NS	NS
10:96373290-96375030	0.221665	2.60024	1.73225	0.113764	0.496967	-5.29681	NS	NS
10:44483120-44483400	0.361814	2.20639	1.73223	0.113767	0.496969	-5.1569	NS	NS
1:64120220-64122630	0.169915	3.14359	1.7322	0.113774	0.496989	-5.4903	NS	NS
X:7583590-7584560	-0.198257	2.70164	-1.73217	0.113779	0.497	-5.34022	NS	NS
4:3064250-3064320	-0.495387	2.66727	-1.73216	0.113781	0.497	-5.3343	NS	NS
10:62110980-62111060	-0.291821	1.82299	-1.73213	0.113786	0.497007	-5.01435	NS	NS
2:151038090-151038250	0.483888	0.949891	1.73212	0.113788	0.497007	-4.65082	NS	NS
5:20878910-20878930	-0.518952	0.917081	-1.7321	0.113791	0.497007	-4.67541	NS	NS
7:106550840-106551700	0.292348	1.87858	1.7321	0.113791	0.497007	-5.02404	NS	NS
15:77838600-77839090	0.397597	1.27908	1.73209	0.113793	0.497008	-4.76302	NS	NS
8:105347520-105348170	-0.277781	2.0064	-1.73207	0.113796	0.497012	-5.08029	NS	NS
2:5714020-5715210	0.215564	2.93756	1.73202	0.113806	0.497043	-5.42173	NS	NS
X:31158070-31158140	-0.52146	1.79446	-1.73199	0.113811	0.497043	-5.00492	NS	NS
6:124805680-124805740	-0.337639	1.70212	-1.73197	0.113815	0.497043	-4.94329	NS	NS
10:81441210-81441250	-0.59037	0.864299	-1.73197	0.113816	0.497043	-4.58999	NS	NS
6:145123560-145124110	-0.412748	1.04565	-1.73196	0.113817	0.497043	-4.68408	NS	NS
11:68431470-68433350	0.28959	1.78742	1.73195	0.113819	0.497043	-4.98773	NS	NS
X:31165280-31165400	-0.698538	1.17474	-1.73192	0.113824	0.497043	-4.7531	NS	NS
8:111570210-111570740	-0.361496	1.37623	-1.73191	0.113827	0.497043	-4.8113	NS	NS
1:16519440-16519460	0.694755	0.42452	1.73191	0.113827	0.497043	-4.49094	NS	NS
13:51798370-51798680	-0.357877	2.73013	-1.73191	0.113827	0.497043	-5.3676	NS	NS
11:99154190-99154600	0.517663	0.835282	1.7319	0.113828	0.497043	-4.59105	NS	NS
14:121361750-121361790	0.653687	0.425372	1.73189	0.11383	0.497043	-4.49416	NS	NS
3:129658720-129659190	-0.212287	2.98076	-1.73187	0.113833	0.497047	-5.43091	NS	NS
1:40476910-40476960	0.506848	0.94656	1.73183	0.113841	0.497075	-4.68235	NS	NS
18:60623860-60625040	-0.323314	2.04307	-1.73179	0.113848	0.497096	-5.08209	NS	NS
12:75449630-75449890	0.291288	1.79495	1.73171	0.113863	0.49714	-5.00831	NS	NS
8:19912360-19912370	-0.613402	1.96517	-1.7317	0.113864	0.49714	-5.0696	NS	NS
1:138629050-138629180	-0.473934	1.03762	-1.7317	0.113865	0.49714	-4.69465	NS	NS
6:99309190-99310110	0.274642	2.11191	1.73165	0.113874	0.497172	-5.12779	NS	NS
9:21161140-21161900	-0.217061	2.89303	-1.73161	0.113882	0.497194	-5.39407	NS	NS
3:14533710-14534570	0.220693	2.6662	1.73158	0.113888	0.497211	-5.33281	NS	NS
7:80554780-80555320	0.314566	1.67256	1.73151	0.113899	0.497239	-4.94972	NS	NS
4:11322960-11323020	-0.729401	0.91437	-1.73149	0.113903	0.497239	-4.64111	NS	NS
12:112618050-112618210	-0.333308	1.7755	-1.73148	0.113905	0.497239	-4.99279	NS	NS
GL456211.1:151400-151460	-0.527612	2.30166	-1.73148	0.113906	0.497239	-5.18664	NS	NS
9:70209810-70209910	-0.66086	0.663921	-1.73147	0.113908	0.497239	-4.56955	NS	NS
16:76354290-76354560	0.247731	2.86436	1.73146	0.113909	0.497239	-5.39591	NS	NS
5:123117420-123117520	0.598677	0.867795	1.73146	0.113909	0.497239	-4.60978	NS	NS
GL456210.1:164790-164860	-0.842509	1.28309	-1.73144	0.113912	0.497241	-4.8097	NS	NS
2:90866670-90866760	-0.418673	1.12591	-1.73139	0.113923	0.497274	-4.70471	NS	NS
16:78265310-78265450	0.510802	0.817448	1.73137	0.113926	0.497274	-4.60605	NS	NS
17:29973380-29973510	0.365223	1.76725	1.73137	0.113926	0.497274	-4.99015	NS	NS
4:147343290-147343320	-0.516361	1.30324	-1.73135	0.113929	0.497277	-4.82041	NS	NS
2:31470570-31470630	0.520984	0.564006	1.73132	0.113935	0.497284	-4.52975	NS	NS
15:81802440-81802610	-0.406666	1.36669	-1.73132	0.113935	0.497284	-4.80187	NS	NS
1:106595430-106595480	0.619594	0.292051	1.7313	0.113939	0.497285	-4.47473	NS	NS
11:21172370-21172540	-0.284523	2.70129	-1.73129	0.11394	0.497285	-5.354	NS	NS
9:44135070-44135160	0.481358	0.761216	1.73128	0.113942	0.497285	-4.59628	NS	NS
11:5485390-5485880	0.395064	1.31705	1.73126	0.113946	0.497291	-4.77704	NS	NS
5:62752730-62753350	0.273966	1.94687	1.73125	0.113948	0.497291	-5.05639	NS	NS
14:44990610-44990710	-0.474944	1.21093	-1.73124	0.11395	0.497291	-4.77224	NS	NS
5:36722470-36722600	0.538686	0.642781	1.73121	0.113954	0.497302	-4.56748	NS	NS
10:7883650-7883770	-0.436082	1.27869	-1.73118	0.113961	0.497309	-4.75751	NS	NS
14:14350420-14350460	0.651389	0.957277	1.73118	0.113961	0.497309	-4.64285	NS	NS
4:145864390-145864420	-0.512692	1.48344	-1.73117	0.113963	0.497309	-4.85244	NS	NS
5:147894280-147894290	0.495195	0.829551	1.73115	0.113966	0.497312	-4.64551	NS	NS
2:155079550-155079790	0.401362	1.50677	1.73114	0.113968	0.497314	-4.88731	NS	NS
5:75156320-75156970	-0.653421	0.0333595	-1.73111	0.113974	0.497328	-4.38631	NS	NS
10:68036100-68036180	-0.441715	1.11112	-1.73108	0.113979	0.49734	-4.71487	NS	NS
6:125266420-125266480	-0.381602	1.43103	-1.73103	0.113987	0.497351	-4.83698	NS	NS
8:35430660-35431120	0.247391	2.26236	1.73103	0.113987	0.497351	-5.16869	NS	NS
13:95524600-95524670	-0.373671	1.23668	-1.73103	0.113988	0.497351	-4.7642	NS	NS
1:165779960-165780500	0.32136	1.54317	1.73101	0.113992	0.497354	-4.88188	NS	NS
16:33400330-33400620	0.348715	2.31782	1.731	0.113993	0.497354	-5.19645	NS	NS
11:62598750-62598870	0.613763	0.663198	1.73099	0.113996	0.497354	-4.58227	NS	NS
4:46567360-46567440	-0.301394	1.91067	-1.73098	0.113997	0.497354	-5.05108	NS	NS
3:146181120-146181210	0.414288	1.0298	1.73097	0.114	0.497357	-4.70015	NS	NS
9:107526670-107526910	-0.347901	1.56156	-1.73094	0.114005	0.497369	-4.90736	NS	NS
2:32037620-32037680	0.469328	1.05024	1.7309	0.114012	0.497369	-4.68955	NS	NS
14:54209720-54210320	0.357932	1.25016	1.73089	0.114014	0.497369	-4.77487	NS	NS
1:88219700-88219740	-0.510717	1.12801	-1.73089	0.114015	0.497369	-4.74847	NS	NS
19:53906170-53906300	-0.344833	1.3336	-1.73088	0.114015	0.497369	-4.80135	NS	NS
17:26560590-26560760	-0.305724	2.0231	-1.73088	0.114016	0.497369	-5.10372	NS	NS
11:75348250-75348820	0.227912	2.76963	1.7308	0.114031	0.497378	-5.35798	NS	NS
4:11610110-11610250	-0.361272	2.24332	-1.73079	0.114033	0.497378	-5.16146	NS	NS
3:14869870-14870130	0.250206	2.56842	1.73078	0.114034	0.497378	-5.2782	NS	NS
16:85173620-85174010	0.436984	1.21066	1.73077	0.114036	0.497378	-4.73296	NS	NS
15:76519890-76519940	-0.526667	0.713149	-1.73075	0.11404	0.497378	-4.56678	NS	NS
6:68243150-68243400	0.418126	1.37534	1.73074	0.114041	0.497378	-4.81742	NS	NS
6:52158380-52158430	0.341837	1.68181	1.73074	0.114042	0.497378	-4.94772	NS	NS
6:59208510-59209960	0.19844	3.07177	1.73072	0.114045	0.497378	-5.46348	NS	NS
7:75639630-75639810	0.278136	1.93763	1.73072	0.114045	0.497378	-5.04934	NS	NS
6:30401430-30402100	0.236837	2.94359	1.73071	0.114047	0.497378	-5.42033	NS	NS
2:150748720-150749660	0.170144	3.50878	1.73069	0.11405	0.497378	-5.58631	NS	NS
11:22990400-22990950	0.252276	2.18826	1.73069	0.114051	0.497378	-5.14191	NS	NS
15:82146810-82147350	0.216943	3.41253	1.73068	0.114052	0.497378	-5.56507	NS	NS
4:7977810-7977930	-0.465787	1.2529	-1.73068	0.114052	0.497378	-4.73946	NS	NS
17:52179460-52179540	0.500579	0.518336	1.73068	0.114053	0.497378	-4.52804	NS	NS
9:35541610-35541740	-0.403704	1.62122	-1.73067	0.114054	0.497378	-4.90393	NS	NS
12:82189220-82190030	0.3233	1.48435	1.73065	0.114057	0.497378	-4.87387	NS	NS
2:157447660-157447710	-0.379568	1.80855	-1.73065	0.114058	0.497378	-5.01558	NS	NS
6:108571020-108571500	0.200358	3.30831	1.73063	0.114062	0.497378	-5.53823	NS	NS
11:53980370-53980420	0.403379	1.93513	1.73062	0.114064	0.497378	-5.05692	NS	NS
3:100422540-100422620	0.491217	1.3943	1.73061	0.114065	0.497378	-4.83275	NS	NS
15:66861380-66861560	-0.381899	1.57198	-1.73061	0.114066	0.497378	-4.89539	NS	NS
12:8662260-8662550	0.261623	2.31073	1.73059	0.114069	0.497383	-5.20346	NS	NS
14:63193420-63194080	-0.309732	1.66425	-1.73057	0.114072	0.497386	-4.93384	NS	NS
1:88302410-88302450	-0.808577	0.455109	-1.73053	0.11408	0.497407	-4.49313	NS	NS
13:51784580-51784720	0.526897	0.581329	1.73052	0.114081	0.497407	-4.53822	NS	NS
10:96118240-96118320	0.874393	-0.215281	1.73047	0.114091	0.497432	-4.37028	NS	NS
4:123904650-123905280	-0.183827	3.18953	-1.73046	0.114093	0.497432	-5.50524	NS	NS
13:36736190-36736340	-0.462014	0.81763	-1.73046	0.114093	0.497432	-4.6233	NS	NS
2:18608420-18610090	0.306456	1.67268	1.73041	0.114102	0.49745	-4.95014	NS	NS
11:3136550-3137790	-0.313442	3.76171	-1.73041	0.114102	0.49745	-5.64087	NS	NS
5:66200130-66200290	-0.483036	1.52054	-1.73039	0.114105	0.497454	-4.86964	NS	NS
11:78301440-78301630	0.255843	2.61116	1.73035	0.114113	0.497478	-5.29862	NS	NS
12:16191790-16192220	0.332667	1.96645	1.73033	0.114117	0.497489	-5.07899	NS	NS
X:7583550-7584590	-0.202149	2.6302	-1.7303	0.114123	0.497504	-5.31658	NS	NS
15:76082480-76082610	-0.500822	1.43318	-1.73028	0.114126	0.497507	-4.79649	NS	NS
3:67463070-67463270	-0.400101	1.25851	-1.73022	0.114137	0.497546	-4.77172	NS	NS
18:5603240-5604080	-0.285366	3.22653	-1.7302	0.11414	0.49755	-5.49716	NS	NS
2:58055540-58055620	0.404518	1.67949	1.73019	0.114143	0.497554	-4.97358	NS	NS
4:147064490-147064550	-0.638471	1.535	-1.73015	0.114151	0.497566	-4.9036	NS	NS
13:60737750-60738750	0.19937	2.68459	1.73014	0.114151	0.497566	-5.33709	NS	NS
6:135218470-135218550	0.423853	1.3688	1.73014	0.114153	0.497566	-4.79299	NS	NS
7:80205120-80205270	-0.519608	0.956519	-1.7301	0.11416	0.497571	-4.68154	NS	NS
18:55548240-55549730	0.392945	1.22318	1.7301	0.11416	0.497571	-4.75969	NS	NS
4:143161680-143162450	0.17211	3.18617	1.73009	0.11416	0.497571	-5.50312	NS	NS
6:99432090-99432120	0.333019	1.62326	1.73006	0.114167	0.497577	-4.94216	NS	NS
14:79515500-79515910	-0.285255	2.69956	-1.73004	0.114171	0.497577	-5.3396	NS	NS
1:160024370-160024870	0.278368	1.89572	1.73003	0.114172	0.497577	-5.0453	NS	NS
18:56457670-56457780	0.445529	1.44282	1.73003	0.114172	0.497577	-4.87331	NS	NS
17:32403310-32403720	0.300077	2.2142	1.73002	0.114175	0.497577	-5.16091	NS	NS
4:55530940-55531160	-0.557393	0.818715	-1.73	0.114177	0.497577	-4.61864	NS	NS
1:74124720-74124820	0.497485	1.10747	1.72999	0.114179	0.497577	-4.75142	NS	NS
19:39259550-39259620	-0.514631	1.88439	-1.72994	0.114188	0.497577	-5.00657	NS	NS
7:44839590-44839850	-0.451267	1.20433	-1.72994	0.114189	0.497577	-4.76017	NS	NS
13:34129980-34131500	0.328758	1.48566	1.72993	0.11419	0.497577	-4.87969	NS	NS
3:129658700-129659160	-0.210026	3.00404	-1.72993	0.114191	0.497577	-5.44193	NS	NS
10:94523980-94524020	0.366472	1.28259	1.72993	0.114191	0.497577	-4.77317	NS	NS
13:37778170-37778460	0.467554	0.722939	1.72992	0.114192	0.497577	-4.59017	NS	NS
8:55354870-55355000	-0.581808	3.17268	-1.72992	0.114193	0.497577	-5.50878	NS	NS
4:115085700-115085810	-0.442058	1.32814	-1.72991	0.114195	0.497577	-4.77653	NS	NS
18:34372400-34372590	-0.295891	1.97863	-1.7299	0.114197	0.497577	-5.08221	NS	NS
9:59959410-59959620	0.220223	2.48845	1.72988	0.1142	0.49758	-5.25914	NS	NS
12:73545810-73545970	-0.335206	1.86539	-1.72987	0.114202	0.49758	-5.04896	NS	NS
16:43694160-43694350	-0.339543	1.56863	-1.72985	0.114206	0.49759	-4.91211	NS	NS
6:120488820-120489060	0.320742	1.96271	1.72983	0.114209	0.49759	-5.07775	NS	NS
18:60375640-60376030	0.280368	2.13944	1.7298	0.114215	0.49759	-5.14696	NS	NS
4:86670040-86670110	-0.344334	1.60161	-1.72979	0.114217	0.49759	-4.90891	NS	NS
17:34117540-34117590	-0.467897	1.25671	-1.72978	0.114219	0.49759	-4.7669	NS	NS
X:105069850-105070410	-0.294257	2.5336	-1.72978	0.114219	0.49759	-5.27466	NS	NS
5:144937450-144937570	0.551555	0.950227	1.72977	0.114219	0.49759	-4.6557	NS	NS
9:88438340-88438380	-0.338317	1.86066	-1.72975	0.114224	0.497594	-5.01003	NS	NS
2:177956820-177957620	0.178392	3.79526	1.72974	0.114225	0.497594	-5.64838	NS	NS
16:31274820-31275430	0.211321	2.5493	1.72973	0.114227	0.497594	-5.2818	NS	NS
15:73724640-73724930	0.19608	2.66701	1.72967	0.114238	0.497631	-5.32194	NS	NS
13:25020040-25020430	-0.261974	2.03378	-1.72966	0.114241	0.497631	-5.08763	NS	NS
6:35961860-35961950	-0.704986	2.82956	-1.72965	0.114242	0.497631	-5.38299	NS	NS
16:37094340-37094640	0.320962	2.03986	1.72959	0.114254	0.497662	-5.08131	NS	NS
3:129562010-129562080	-0.458533	1.37386	-1.72958	0.114256	0.497662	-4.83074	NS	NS
X:141151360-141151400	-0.501542	1.2594	-1.72958	0.114256	0.497662	-4.79462	NS	NS
2:38211520-38211750	-0.339331	1.89723	-1.72953	0.114264	0.497673	-5.02465	NS	NS
8:84661620-84661690	-0.252789	2.2382	-1.72953	0.114265	0.497673	-5.18247	NS	NS
15:60823300-60823360	0.420026	1.69983	1.72953	0.114265	0.497673	-4.96014	NS	NS
11:95258860-95258960	-0.563959	0.547462	-1.72943	0.114283	0.497741	-4.50688	NS	NS
2:180966220-180966310	-0.429613	1.08434	-1.7294	0.114289	0.497757	-4.7206	NS	NS
4:84884890-84884920	-0.485982	1.35902	-1.72939	0.11429	0.497757	-4.78069	NS	NS
10:80245800-80245840	0.657167	1.10986	1.72933	0.114301	0.497792	-4.68615	NS	NS
17:35059730-35059800	-0.383926	2.22111	-1.72931	0.114305	0.497802	-5.13081	NS	NS
8:64597200-64597250	-0.771421	0.167237	-1.7293	0.114308	0.497804	-4.40481	NS	NS
11:83064980-83065110	0.303654	2.33192	1.72928	0.114311	0.497809	-5.2	NS	NS
14:14347130-14347240	-0.483965	1.10459	-1.72923	0.114319	0.497813	-4.70052	NS	NS
3:137992470-137992650	0.282203	1.92719	1.72923	0.114321	0.497813	-5.05189	NS	NS
1:85579600-85579640	-0.685634	1.37732	-1.72922	0.114321	0.497813	-4.7734	NS	NS
16:91789790-91790190	-0.314832	2.02382	-1.72921	0.114324	0.497813	-5.10718	NS	NS
14:14054530-14054630	0.316102	2.09606	1.72919	0.114328	0.497813	-5.14102	NS	NS
13:19182160-19182750	0.294519	1.78563	1.72918	0.114329	0.497813	-4.99441	NS	NS
17:86801990-86802100	0.319496	1.77169	1.72918	0.11433	0.497813	-5.00223	NS	NS
18:3008590-3008710	-0.325767	2.32721	-1.72917	0.11433	0.497813	-5.19782	NS	NS
16:32176980-32177070	0.48211	1.43593	1.72917	0.114332	0.497813	-4.87276	NS	NS
9:121725750-121725910	-1.12766	-1.26601	-1.72915	0.114335	0.497819	-4.23064	NS	NS
13:110394170-110395510	-0.212987	2.54603	-1.72912	0.114339	0.497827	-5.28247	NS	NS
18:65430220-65431530	-0.157207	3.52303	-1.72909	0.114346	0.497837	-5.59496	NS	NS
16:17403020-17403060	0.541001	0.981909	1.72909	0.114346	0.497837	-4.68799	NS	NS
X:109113640-109114290	-0.388561	1.53904	-1.72908	0.114348	0.497837	-4.89562	NS	NS
17:63863730-63864030	-0.32494	2.03315	-1.72906	0.114352	0.497844	-5.10558	NS	NS
10:67535200-67538330	0.223267	2.60629	1.72904	0.114355	0.497847	-5.29753	NS	NS
15:79690360-79690940	-0.171025	3.7139	-1.72903	0.114357	0.497847	-5.63038	NS	NS
11:115202460-115202550	-0.291281	1.74642	-1.729	0.114362	0.497848	-4.97536	NS	NS
GL456211.1:116380-116420	-0.778726	0.852274	-1.729	0.114363	0.497848	-4.63843	NS	NS
5:134330230-134330380	-0.277317	2.46757	-1.72899	0.114364	0.497848	-5.27163	NS	NS
4:55343270-55343490	0.361366	1.66847	1.72896	0.11437	0.497857	-4.9473	NS	NS
3:51539820-51540010	0.681571	0.903125	1.72895	0.114372	0.497857	-4.64885	NS	NS
3:108458480-108459200	-0.373785	1.49165	-1.72895	0.114373	0.497857	-4.87486	NS	NS
15:6579730-6579850	0.269989	2.56991	1.72893	0.114376	0.497857	-5.29413	NS	NS
1:172520720-172521180	0.31729	1.77753	1.72892	0.114378	0.497857	-4.98126	NS	NS
19:29100980-29101870	0.168692	3.28923	1.72891	0.114379	0.497857	-5.54186	NS	NS
16:57471000-57471430	0.242055	3.3446	1.72884	0.114393	0.497907	-5.55351	NS	NS
14:21995600-21995720	-0.330456	1.67372	-1.72881	0.114397	0.497917	-4.94053	NS	NS
10:98776430-98776520	-0.385051	1.64069	-1.72877	0.114405	0.497917	-4.9255	NS	NS
19:11092290-11092470	0.38959	1.36578	1.72875	0.114408	0.497917	-4.81954	NS	NS
6:129326180-129326920	0.434064	0.947801	1.72875	0.114408	0.497917	-4.65	NS	NS
7:126999720-126999780	-0.534358	1.01762	-1.72871	0.114417	0.497917	-4.65759	NS	NS
7:118115890-118116380	-0.230006	2.89609	-1.72869	0.11442	0.497917	-5.39867	NS	NS
10:120857620-120857950	0.383972	1.64207	1.72869	0.11442	0.497917	-4.94108	NS	NS
4:11609970-11610400	-0.366576	1.87448	-1.72867	0.114424	0.497917	-5.03143	NS	NS
9:15043910-15043970	-0.564776	2.65609	-1.72866	0.114425	0.497917	-5.30479	NS	NS
2:105367800-105367860	0.701432	0.0633821	1.72865	0.114426	0.497917	-4.40519	NS	NS
10:71284660-71285560	0.256381	1.97481	1.72863	0.11443	0.497917	-5.073	NS	NS
5:76565450-76565570	0.286115	2.21969	1.72863	0.11443	0.497917	-5.17838	NS	NS
X:167330510-167330660	0.369777	1.98119	1.72862	0.114432	0.497917	-5.08978	NS	NS
11:118290000-118290690	0.156216	3.5342	1.72861	0.114434	0.497917	-5.59842	NS	NS
9:15708980-15710380	-0.316291	1.61808	-1.7286	0.114436	0.497917	-4.92884	NS	NS
1:172528790-172528970	-0.255552	2.57168	-1.7286	0.114437	0.497917	-5.29542	NS	NS
10:75586330-75586470	0.33859	2.30362	1.72858	0.114439	0.497917	-5.17286	NS	NS
10:5823430-5825260	0.158952	3.55076	1.72858	0.11444	0.497917	-5.60138	NS	NS
2:127335050-127335450	-0.310188	1.72027	-1.72858	0.11444	0.497917	-4.95653	NS	NS
GL456212.1:114070-114110	-0.436683	2.05956	-1.72856	0.114444	0.497917	-5.13098	NS	NS
3:8971730-8971930	0.217169	3.40931	1.72853	0.114448	0.497917	-5.57426	NS	NS
9:66945850-66946140	-0.245655	2.49722	-1.72853	0.114449	0.497917	-5.25548	NS	NS
GL456392.1:14840-14870	-0.599614	2.25137	-1.72852	0.114451	0.497917	-5.19482	NS	NS
10:83337220-83337530	0.430354	1.0296	1.72851	0.114453	0.497917	-4.6868	NS	NS
8:70611250-70611280	-0.663195	0.969889	-1.72851	0.114453	0.497917	-4.66515	NS	NS
3:22075130-22077570	0.199056	2.86303	1.72849	0.114457	0.497917	-5.39308	NS	NS
10:4266530-4266780	0.346597	1.69016	1.72847	0.11446	0.497917	-4.9786	NS	NS
2:90667700-90667920	0.453753	1.35719	1.72847	0.11446	0.497917	-4.84379	NS	NS
11:70029220-70029870	-0.330331	2.23428	-1.72843	0.114468	0.497917	-5.14757	NS	NS
5:100728900-100728990	0.291008	2.02641	1.72843	0.114469	0.497917	-5.0895	NS	NS
2:146322910-146323020	0.609479	0.312085	1.72842	0.114469	0.497917	-4.46043	NS	NS
10:88420770-88420900	-0.281762	2.00629	-1.72842	0.11447	0.497917	-5.09565	NS	NS
16:17201260-17201560	-0.284149	2.03622	-1.72841	0.114472	0.497917	-5.0851	NS	NS
1:138140930-138140980	0.312815	1.71188	1.72839	0.114475	0.497917	-4.95839	NS	NS
2:132509390-132509490	-0.301461	1.78347	-1.72838	0.114477	0.497917	-4.98845	NS	NS
8:72343870-72344020	-0.349091	2.51801	-1.72838	0.114477	0.497917	-5.28745	NS	NS
8:105936990-105937260	-0.446314	0.762956	-1.72838	0.114478	0.497917	-4.59622	NS	NS
X:140505680-140506140	0.260272	2.60802	1.72837	0.114478	0.497917	-5.31153	NS	NS
7:127968150-127968670	0.385227	1.48739	1.72834	0.114485	0.49793	-4.84488	NS	NS
3:103789870-103790150	-0.26534	2.46415	-1.72833	0.114485	0.49793	-5.24455	NS	NS
11:5741040-5741400	0.31493	2.55321	1.72826	0.114499	0.497957	-5.30078	NS	NS
4:56070670-56070800	0.399668	1.44977	1.72824	0.114502	0.497957	-4.87254	NS	NS
1:180387460-180387760	0.236867	3.11374	1.72823	0.114506	0.497957	-5.47836	NS	NS
6:128888800-128889410	0.183255	3.30694	1.7282	0.114509	0.497957	-5.54714	NS	NS
4:155213790-155213830	-0.85142	0.394942	-1.7282	0.114511	0.497957	-4.44516	NS	NS
2:148655120-148655230	-0.264543	2.039	-1.72818	0.114515	0.497957	-5.09628	NS	NS
12:107982290-107982600	0.308239	1.64345	1.72815	0.11452	0.497957	-4.9476	NS	NS
18:75598150-75598240	-0.419678	1.4167	-1.72815	0.11452	0.497957	-4.82037	NS	NS
2:135659840-135659970	-0.485103	1.55726	-1.72814	0.114521	0.497957	-4.90481	NS	NS
4:147182580-147182610	-0.528511	1.32295	-1.72814	0.114522	0.497957	-4.8256	NS	NS
10:41288140-41289040	-0.42621	0.912076	-1.7281	0.114528	0.497957	-4.64812	NS	NS
18:75369090-75369170	0.611301	1.07791	1.7281	0.114529	0.497957	-4.66928	NS	NS
17:85189660-85189820	0.21376	2.87866	1.72809	0.11453	0.497957	-5.39664	NS	NS
11:32267370-32267940	0.228501	2.45556	1.72809	0.114531	0.497957	-5.24185	NS	NS
5:112325320-112325450	-0.30728	2.50058	-1.72808	0.114533	0.497957	-5.26935	NS	NS
17:29082070-29082240	0.495816	1.59933	1.72808	0.114533	0.497957	-4.93762	NS	NS
12:25305960-25306160	-0.37384	1.93232	-1.72807	0.114534	0.497957	-5.07586	NS	NS
GL456211.1:89540-89570	-0.495823	1.98654	-1.72803	0.114541	0.497957	-5.07858	NS	NS
11:71004160-71004690	0.387589	1.85182	1.72803	0.114542	0.497957	-5.03459	NS	NS
1:171270030-171270710	0.239382	2.29896	1.72802	0.114544	0.497957	-5.19103	NS	NS
6:97293770-97293870	-0.362174	1.42251	-1.72797	0.114553	0.497957	-4.848	NS	NS
12:114804610-114804670	0.953564	-0.157139	1.72794	0.114558	0.497957	-4.37937	NS	NS
15:76103580-76103640	-0.627385	1.37404	-1.72794	0.114558	0.497957	-4.86127	NS	NS
14:25609510-25609660	0.285309	1.95396	1.72793	0.114559	0.497957	-5.07786	NS	NS
6:146221530-146222480	-0.318052	1.59429	-1.72792	0.114562	0.497957	-4.92511	NS	NS
4:133631630-133631670	-0.52162	1.1784	-1.72791	0.114564	0.497957	-4.7337	NS	NS
3:152912090-152913080	-0.172162	3.51468	-1.72791	0.114565	0.497957	-5.5962	NS	NS
15:77849590-77849920	0.352719	1.50461	1.7279	0.114567	0.497957	-4.89606	NS	NS
5:112297380-112297450	-0.34201	2.6726	-1.72789	0.114567	0.497957	-5.34304	NS	NS
13:113120660-113120910	-0.474949	0.98514	-1.72787	0.114572	0.497957	-4.68181	NS	NS
3:109341680-109342140	0.292114	2.11651	1.72785	0.114574	0.497957	-5.12262	NS	NS
17:15715160-15715600	0.345197	1.60578	1.72782	0.11458	0.497957	-4.92866	NS	NS
18:34372410-34372590	-0.290911	2.00481	-1.72779	0.114585	0.497957	-5.09468	NS	NS
1:92069360-92069730	0.49547	0.883456	1.72775	0.114593	0.497957	-4.64425	NS	NS
14:44990590-44990730	-0.450948	1.18455	-1.72775	0.114593	0.497957	-4.76408	NS	NS
3:100422520-100422620	0.477978	1.31228	1.72774	0.114595	0.497957	-4.8024	NS	NS
14:40891670-40891910	-0.547063	0.704609	-1.72774	0.114596	0.497957	-4.56176	NS	NS
3:84190470-84190500	-1.58286	-0.812238	-1.72773	0.114597	0.497957	-4.24485	NS	NS
1:85197870-85197920	-0.559478	1.92951	-1.72773	0.114598	0.497957	-5.06492	NS	NS
15:36578470-36578780	-0.272836	2.17447	-1.72773	0.114598	0.497957	-5.1405	NS	NS
11:104361680-104362070	-0.388276	2.08292	-1.72771	0.114601	0.497957	-5.11987	NS	NS
4:147795300-147795330	-0.925699	0.499703	-1.72771	0.114601	0.497957	-4.50503	NS	NS
1:131199710-131200360	0.186292	3.0361	1.7277	0.114602	0.497957	-5.46625	NS	NS
9:112207960-112208100	0.399987	1.87838	1.72769	0.114604	0.497957	-5.04944	NS	NS
17:33865590-33865660	0.319383	1.96999	1.72769	0.114605	0.497957	-5.07541	NS	NS
7:127287990-127288440	0.300612	1.76729	1.72768	0.114606	0.497957	-4.99341	NS	NS
12:73952990-73953570	0.371351	1.17188	1.72768	0.114607	0.497957	-4.7408	NS	NS
10:117393240-117393500	0.232184	2.57097	1.72767	0.114609	0.497957	-5.30553	NS	NS
X:37558160-37558190	-0.7378	1.04641	-1.72766	0.114609	0.497957	-4.7039	NS	NS
19:34510820-34511110	0.37302	1.5953	1.72766	0.114609	0.497957	-4.93281	NS	NS
9:95113320-95113710	0.205864	3.12746	1.72765	0.114613	0.497957	-5.49562	NS	NS
7:84679140-84679530	0.177409	3.02107	1.72764	0.114614	0.497957	-5.46169	NS	NS
19:46137170-46137380	0.408758	1.25696	1.72763	0.114615	0.497957	-4.78095	NS	NS
3:121967670-121968020	0.260454	3.0471	1.72763	0.114616	0.497957	-5.4784	NS	NS
10:94523850-94524190	0.397699	1.19008	1.72762	0.114617	0.497957	-4.73602	NS	NS
6:41215750-41216290	0.302182	1.88261	1.72761	0.11462	0.497957	-5.02452	NS	NS
1:161250590-161251970	0.223463	2.66688	1.72761	0.11462	0.497957	-5.32363	NS	NS
14:60711180-60711450	-0.391888	1.5749	-1.72761	0.11462	0.497957	-4.92315	NS	NS
18:70567960-70568940	0.188188	3.28517	1.7276	0.114621	0.497957	-5.53334	NS	NS
7:55986550-55986880	0.368143	1.43305	1.72758	0.114626	0.497964	-4.83717	NS	NS
19:5704600-5705010	-0.422226	0.935335	-1.72757	0.114627	0.497964	-4.6625	NS	NS
15:81044580-81044680	0.338224	2.3666	1.72754	0.114633	0.497973	-5.21467	NS	NS
13:73626610-73627060	-0.288359	1.83965	-1.72754	0.114633	0.497973	-5.02931	NS	NS
3:98320780-98321220	-0.985927	-1.09664	-1.72751	0.114637	0.497981	-4.24329	NS	NS
10:80998960-80999010	0.400097	1.42168	1.72747	0.114646	0.49801	-4.82768	NS	NS
5:150196350-150196390	-0.768722	0.676516	-1.72743	0.114653	0.498023	-4.55648	NS	NS
9:57261610-57261710	0.467601	1.28033	1.72742	0.114654	0.498023	-4.80293	NS	NS
12:17266200-17266830	0.148215	3.76091	1.72741	0.114655	0.498023	-5.64621	NS	NS
GL456210.1:33640-33750	-0.827167	1.18741	-1.72736	0.114665	0.498046	-4.764	NS	NS
16:44346860-44348040	0.186241	2.88208	1.72736	0.114665	0.498046	-5.40273	NS	NS
15:36374980-36375090	-0.244203	2.28782	-1.72727	0.114682	0.498105	-5.19879	NS	NS
9:50528070-50528850	0.20456	2.88744	1.72725	0.114686	0.498105	-5.40662	NS	NS
6:125221950-125222480	0.221167	2.85181	1.72724	0.114687	0.498105	-5.39938	NS	NS
11:120905510-120905640	0.3649	1.87628	1.72723	0.114689	0.498105	-5.00797	NS	NS
12:103443390-103444110	0.217754	2.29198	1.72723	0.11469	0.498105	-5.19519	NS	NS
18:82912240-82912290	-0.593923	0.612512	-1.72719	0.114698	0.498114	-4.54036	NS	NS
6:145101080-145101320	-0.382345	1.38333	-1.72719	0.114698	0.498114	-4.8186	NS	NS
19:57123690-57124140	0.309766	1.89527	1.72718	0.114698	0.498114	-5.04468	NS	NS
6:142865350-142865470	0.512375	1.51279	1.72717	0.114702	0.498118	-4.92223	NS	NS
5:107288460-107288510	0.444968	1.26746	1.72713	0.114708	0.498121	-4.78039	NS	NS
2:151009230-151009270	-0.582463	1.1156	-1.72712	0.114709	0.498121	-4.67858	NS	NS
2:11204060-11204580	0.248222	2.6164	1.72712	0.11471	0.498121	-5.32227	NS	NS
X:55237950-55238030	-0.540055	1.77949	-1.72712	0.114711	0.498121	-5.01324	NS	NS
1:118399820-118399850	-0.527982	0.761729	-1.72706	0.114721	0.49815	-4.61484	NS	NS
1:134510030-134510300	0.235072	2.24916	1.72706	0.114722	0.49815	-5.18143	NS	NS
4:117270390-117270480	-0.36095	1.48988	-1.72704	0.114725	0.498155	-4.87583	NS	NS
1:86501410-86501960	-0.298563	1.78577	-1.72702	0.114729	0.498162	-4.98949	NS	NS
4:133277470-133277980	0.27734	2.22297	1.72701	0.114731	0.498162	-5.16513	NS	NS
12:101979480-101979540	-0.415945	1.20958	-1.72692	0.114747	0.498216	-4.7835	NS	NS
4:102656700-102656760	-0.44268	1.23962	-1.72691	0.114748	0.498216	-4.75878	NS	NS
3:37724280-37724900	0.240798	2.63803	1.72686	0.114758	0.498231	-5.32426	NS	NS
X:54748340-54748370	-0.62996	1.03103	-1.72685	0.114759	0.498231	-4.69488	NS	NS
2:118642500-118642760	0.254848	2.40017	1.72683	0.114764	0.498231	-5.23264	NS	NS
4:149099570-149099920	0.28446	2.02628	1.72682	0.114766	0.498231	-5.08591	NS	NS
7:118277440-118277780	-0.221432	2.68128	-1.72681	0.114767	0.498231	-5.33576	NS	NS
7:17024800-17025040	-0.709098	1.12831	-1.72681	0.114767	0.498231	-4.69594	NS	NS
11:68452460-68452970	-0.500841	0.815852	-1.72681	0.114767	0.498231	-4.61054	NS	NS
11:11678930-11679220	0.370634	1.87207	1.72676	0.114776	0.49826	-5.04928	NS	NS
5:129008080-129008720	-0.258139	2.22732	-1.72671	0.114785	0.498292	-5.16963	NS	NS
15:100126870-100126970	0.311302	1.80874	1.72668	0.114791	0.498306	-5.01305	NS	NS
7:90023170-90023360	0.238955	2.32349	1.72664	0.114798	0.49832	-5.21601	NS	NS
6:120978520-120978610	-0.685358	0.573092	-1.72664	0.1148	0.49832	-4.54785	NS	NS
19:5814110-5814270	0.474382	2.32314	1.72663	0.1148	0.49832	-5.17696	NS	NS
2:6220220-6220480	0.253982	2.35828	1.72657	0.114812	0.498347	-5.21611	NS	NS
2:70704510-70704600	0.344071	1.97847	1.72657	0.114812	0.498347	-5.07094	NS	NS
2:101991510-101992000	0.476914	0.838737	1.72655	0.114815	0.498347	-4.63989	NS	NS
6:88423880-88423890	0.98525	-0.63026	1.72654	0.114817	0.498347	-4.29839	NS	NS
17:5491210-5492990	0.25236	2.22995	1.72654	0.114818	0.498347	-5.18513	NS	NS
3:65658810-65659260	0.187075	2.75794	1.7265	0.114825	0.498368	-5.36985	NS	NS
1:153739580-153740610	-0.309013	1.78593	-1.72644	0.114837	0.49841	-4.99169	NS	NS
10:112928290-112929280	0.210525	3.06412	1.72642	0.114839	0.49841	-5.46191	NS	NS
17:87036620-87036750	0.401231	1.57463	1.72641	0.114841	0.49841	-4.89991	NS	NS
12:73123720-73123970	0.38424	1.18505	1.7264	0.114843	0.49841	-4.75768	NS	NS
15:5554600-5555230	0.293061	1.94013	1.72634	0.114854	0.49843	-5.06315	NS	NS
16:43625090-43625160	-0.30875	2.36686	-1.72631	0.11486	0.49843	-5.21088	NS	NS
7:29818930-29818990	0.280627	2.29224	1.72631	0.114861	0.49843	-5.21242	NS	NS
2:156143950-156144660	0.288434	1.93861	1.7263	0.114861	0.49843	-5.04843	NS	NS
5:31290680-31291600	-0.221795	2.61191	-1.7263	0.114861	0.49843	-5.31018	NS	NS
7:106296790-106297330	-0.182751	3.87474	-1.72629	0.114863	0.49843	-5.65952	NS	NS
10:89461930-89462200	0.254688	2.30023	1.72629	0.114865	0.49843	-5.189	NS	NS
17:15499530-15500140	0.201611	3.14696	1.72628	0.114865	0.49843	-5.50292	NS	NS
6:128763940-128764570	0.191428	3.16633	1.72626	0.114869	0.498439	-5.49386	NS	NS
3:116594430-116595520	0.201678	2.52001	1.72618	0.114884	0.498481	-5.27818	NS	NS
17:5934980-5935070	-0.31452	1.99514	-1.72616	0.114888	0.498481	-5.07249	NS	NS
6:127582520-127583100	0.319415	1.9383	1.72615	0.114891	0.498481	-5.06102	NS	NS
2:79138030-79138170	0.401091	1.63596	1.72614	0.114891	0.498481	-4.94752	NS	NS
12:113994370-113994500	0.247299	2.35186	1.72613	0.114893	0.498481	-5.22747	NS	NS
5:134253330-134254050	0.535392	0.720062	1.72612	0.114895	0.498481	-4.6074	NS	NS
1:180338500-180338710	0.313529	1.6982	1.72611	0.114896	0.498481	-4.96996	NS	NS
1:165828730-165828970	0.468668	1.05878	1.72611	0.114897	0.498481	-4.71723	NS	NS
11:3180170-3181580	-0.278798	3.18949	-1.7261	0.114899	0.498483	-5.50775	NS	NS
14:54213900-54214010	-0.53594	0.80543	-1.72608	0.114902	0.498486	-4.60883	NS	NS
13:41484270-41484300	-0.375711	1.40316	-1.72607	0.114905	0.498489	-4.8279	NS	NS
2:30718490-30718520	-0.33028	1.97151	-1.72604	0.11491	0.4985	-5.05903	NS	NS
17:35059730-35059840	-0.404479	2.20687	-1.72599	0.114919	0.49853	-5.12679	NS	NS
3:52929560-52930210	0.309999	1.73833	1.72598	0.114922	0.49853	-4.99211	NS	NS
6:72993010-72994040	0.263307	2.32407	1.72597	0.114923	0.49853	-5.20664	NS	NS
16:8455340-8455420	-0.396403	1.32083	-1.72588	0.114939	0.498588	-4.82097	NS	NS
X:153719770-153719830	-0.526476	1.01701	-1.72586	0.114943	0.498597	-4.66649	NS	NS
14:30291910-30291990	-0.588771	1.21868	-1.72583	0.114949	0.498612	-4.78666	NS	NS
12:54568680-54568810	-0.31923	2.13998	-1.7258	0.114954	0.498627	-5.13777	NS	NS
7:66079230-66080070	-0.182474	3.47575	-1.72578	0.114959	0.498634	-5.58918	NS	NS
X:54265950-54266020	-0.697309	0.534526	-1.72576	0.114963	0.498634	-4.52918	NS	NS
17:84032430-84032920	0.3502	2.11213	1.72574	0.114965	0.498634	-5.14877	NS	NS
9:22468060-22468490	0.233519	2.55011	1.72574	0.114965	0.498634	-5.28915	NS	NS
11:14142470-14142830	0.247638	2.61225	1.72572	0.11497	0.498646	-5.32996	NS	NS
5:115559240-115559890	0.17127	3.03637	1.72569	0.114975	0.498661	-5.46095	NS	NS
17:50880000-50880250	0.417704	1.02961	1.72564	0.114985	0.498691	-4.69319	NS	NS
GL456396.1:5630-5680	-0.476767	2.93768	-1.7256	0.114992	0.498713	-5.4376	NS	NS
GL456221.1:144690-144830	-0.573485	1.81786	-1.7255	0.115011	0.498784	-5.02258	NS	NS
6:87152550-87153440	0.300109	1.85039	1.72549	0.115012	0.498784	-5.02988	NS	NS
13:30792080-30792640	0.292034	2.17077	1.72548	0.115015	0.498784	-5.16016	NS	NS
3:144718910-144718950	0.451811	1.17295	1.72543	0.115024	0.498811	-4.75107	NS	NS
9:42428140-42428470	0.531743	1.41518	1.72541	0.115027	0.498811	-4.854	NS	NS
18:89219140-89219240	0.600798	0.389894	1.72539	0.11503	0.498811	-4.47765	NS	NS
17:73814650-73815100	0.274345	2.405	1.72539	0.115031	0.498811	-5.23699	NS	NS
8:117305480-117305550	-0.338538	2.30756	-1.72537	0.115034	0.498811	-5.20675	NS	NS
9:57589370-57589730	0.263711	2.0913	1.72537	0.115034	0.498811	-5.12436	NS	NS
4:62756630-62757380	0.316362	2.3848	1.72536	0.115036	0.498811	-5.24367	NS	NS
5:76681120-76681190	0.603928	0.786406	1.72532	0.115044	0.498826	-4.58191	NS	NS
6:129219450-129219530	0.304472	1.57157	1.72531	0.115045	0.498826	-4.91479	NS	NS
15:102115920-102116140	-0.388688	1.727	-1.7253	0.115048	0.498826	-4.99256	NS	NS
5:52115640-52116260	-0.360875	1.35913	-1.72529	0.115049	0.498826	-4.82728	NS	NS
1:160907080-160907120	0.455934	1.23961	1.72528	0.115052	0.498826	-4.79395	NS	NS
17:13587490-13587540	-0.411426	3.67673	-1.72527	0.115053	0.498826	-5.63484	NS	NS
14:14054550-14054610	0.321032	2.22731	1.72524	0.115059	0.498844	-5.19793	NS	NS
4:6445160-6445550	0.221177	2.6874	1.72522	0.115062	0.498848	-5.35019	NS	NS
3:100166220-100166250	1.25228	0.31528	1.72515	0.115075	0.498883	-4.43499	NS	NS
13:48515430-48515470	-0.77663	-0.15371	-1.72515	0.115075	0.498883	-4.36098	NS	NS
11:3514660-3514870	0.398319	1.2851	1.72514	0.115078	0.498883	-4.79409	NS	NS
11:63920570-63920850	0.233262	2.39237	1.72513	0.115079	0.498883	-5.22969	NS	NS
15:35071600-35071770	0.466753	1.31131	1.7251	0.115084	0.498893	-4.81293	NS	NS
11:43681340-43682900	0.190075	3.18973	1.72507	0.11509	0.498911	-5.5219	NS	NS
3:146004810-146004850	-0.419302	1.17367	-1.72504	0.115095	0.498923	-4.75068	NS	NS
7:80883170-80883410	-0.191438	3.15553	-1.725	0.115102	0.49894	-5.50561	NS	NS
5:103927530-103927760	0.285461	2.00441	1.725	0.115103	0.49894	-5.08277	NS	NS
16:43889420-43890240	0.147094	4.03098	1.72499	0.115106	0.498941	-5.68272	NS	NS
15:102665700-102665760	0.320432	1.6743	1.72494	0.115115	0.498972	-4.96388	NS	NS
12:4843030-4843910	0.239866	2.24489	1.72489	0.115123	0.498989	-5.17615	NS	NS
6:142865360-142865450	0.514041	1.5238	1.72489	0.115123	0.498989	-4.92915	NS	NS
7:122459730-122459780	-0.47978	1.25747	-1.72485	0.11513	0.499002	-4.76125	NS	NS
8:19161560-19161810	-0.468073	1.40462	-1.72483	0.115134	0.499002	-4.81222	NS	NS
8:85299290-85299970	0.173106	3.12238	1.72483	0.115135	0.499002	-5.48868	NS	NS
2:179975730-179975850	0.557509	0.590769	1.72481	0.115138	0.499002	-4.54818	NS	NS
16:49792050-49792080	0.787124	0.110449	1.72481	0.115138	0.499002	-4.43705	NS	NS
11:103159130-103159290	-0.256154	2.17332	-1.7248	0.115141	0.499002	-5.15211	NS	NS
3:108718030-108718090	-0.504209	0.786853	-1.72479	0.115142	0.499002	-4.60194	NS	NS
3:79238660-79238830	-1.01713	-0.780718	-1.72476	0.115147	0.499015	-4.27365	NS	NS
16:38403550-38403970	-0.419408	1.90503	-1.72474	0.115151	0.49902	-5.0776	NS	NS
1:171270040-171270870	0.251402	2.11265	1.72473	0.115152	0.49902	-5.12827	NS	NS
16:48797270-48797460	0.450432	1.00002	1.72468	0.115163	0.499043	-4.68445	NS	NS
17:13036040-13036100	-1.08423	-0.352406	-1.72463	0.115172	0.499043	-4.33153	NS	NS
6:50381530-50382100	-0.239428	2.95421	-1.72462	0.115174	0.499043	-5.43067	NS	NS
17:52308940-52309080	0.895938	0.269677	1.72461	0.115175	0.499043	-4.47216	NS	NS
1:82830930-82830990	-0.401126	1.1339	-1.72461	0.115176	0.499043	-4.73208	NS	NS
14:26206140-26207120	-0.258343	3.71763	-1.7246	0.115178	0.499043	-5.64409	NS	NS
5:115516410-115516880	-0.462886	0.944366	-1.7246	0.115178	0.499043	-4.65395	NS	NS
2:164912300-164912410	-0.319769	2.06969	-1.7246	0.115178	0.499043	-5.10285	NS	NS
1:191382520-191382570	-0.585288	0.593413	-1.72459	0.115179	0.499043	-4.56979	NS	NS
10:59911920-59912010	-0.451895	1.02125	-1.72459	0.11518	0.499043	-4.69556	NS	NS
13:111655990-111656180	-0.313247	1.89034	-1.72455	0.115187	0.49906	-5.04799	NS	NS
1:131060840-131060880	-0.607236	0.538554	-1.72454	0.115188	0.49906	-4.52867	NS	NS
4:32262900-32263680	0.344081	1.47128	1.72453	0.115191	0.499063	-4.87174	NS	NS
15:93227880-93227960	-0.433728	0.951	-1.72449	0.115199	0.499065	-4.68596	NS	NS
13:54055710-54055750	-0.580117	0.711579	-1.72448	0.115199	0.499065	-4.57559	NS	NS
17:47171260-47171300	0.45379	1.07929	1.72448	0.1152	0.499065	-4.74156	NS	NS
3:135324600-135324630	-0.381655	1.45959	-1.72448	0.1152	0.499065	-4.87863	NS	NS
6:134916700-134917380	0.25213	2.06311	1.72446	0.115204	0.499073	-5.11056	NS	NS
6:140423820-140423900	0.282775	2.64375	1.72444	0.115207	0.499077	-5.33864	NS	NS
7:101969840-101971670	0.286106	2.02998	1.72442	0.11521	0.49908	-5.09341	NS	NS
10:41678940-41679070	0.418066	0.982709	1.72439	0.115217	0.49908	-4.67351	NS	NS
13:35189000-35189680	0.302273	2.26401	1.72439	0.115217	0.49908	-5.19719	NS	NS
1:191422290-191422460	0.29321	1.96714	1.72438	0.115219	0.49908	-5.09357	NS	NS
11:115859690-115859850	0.313092	1.88266	1.72437	0.115219	0.49908	-5.02998	NS	NS
9:25208600-25208700	0.759626	0.013368	1.72435	0.115223	0.49908	-4.37789	NS	NS
7:140036180-140036970	-0.309504	1.89784	-1.72435	0.115223	0.49908	-5.04709	NS	NS
1:88304280-88304320	-0.642829	1.05072	-1.72434	0.115226	0.499082	-4.72853	NS	NS
17:57059840-57060770	0.225559	3.01175	1.72433	0.115228	0.499082	-5.45526	NS	NS
1:88279070-88279690	-0.299523	1.81616	-1.72429	0.115235	0.499091	-5.01715	NS	NS
X:48623390-48623970	0.275949	2.0907	1.72428	0.115237	0.499091	-5.11528	NS	NS
10:82909400-82909510	-0.608876	0.78395	-1.72427	0.115238	0.499091	-4.59752	NS	NS
15:85983280-85983390	0.315151	1.70869	1.72427	0.115239	0.499091	-4.99159	NS	NS
2:15054730-15055970	0.189486	3.21134	1.72425	0.115242	0.499095	-5.51598	NS	NS
9:92542530-92542830	-0.396092	1.0598	-1.72419	0.115253	0.49913	-4.71691	NS	NS
2:62407460-62407520	1.22138	-0.274121	1.72419	0.115254	0.49913	-4.30192	NS	NS
4:88757050-88757880	0.156303	3.80165	1.72417	0.115257	0.49913	-5.65404	NS	NS
7:58685970-58687240	0.247854	2.20094	1.72411	0.115268	0.499171	-5.16572	NS	NS
10:67647300-67647410	0.25108	2.34125	1.72402	0.115286	0.499238	-5.21278	NS	NS
11:101642490-101642570	0.531545	0.400363	1.72397	0.115294	0.499262	-4.50297	NS	NS
7:80905310-80905360	-0.878407	0.560759	-1.72396	0.115296	0.499262	-4.53639	NS	NS
14:43267740-43267780	-0.692329	0.558334	-1.72394	0.1153	0.499269	-4.53636	NS	NS
8:20685820-20685910	-0.55401	2.18326	-1.72391	0.115306	0.499284	-5.15881	NS	NS
3:152912070-152913160	-0.173767	3.40659	-1.7239	0.115308	0.499284	-5.5765	NS	NS
6:99274730-99274920	-0.259588	2.15365	-1.72387	0.115313	0.499296	-5.15186	NS	NS
17:3027380-3027410	-0.562075	2.43262	-1.72386	0.115316	0.499301	-5.26308	NS	NS
19:40513020-40513100	0.409992	1.55941	1.72383	0.11532	0.499311	-4.91277	NS	NS
18:65430250-65431550	-0.157086	3.53279	-1.72377	0.115331	0.499347	-5.60487	NS	NS
16:15862890-15862950	-0.277749	2.34105	-1.72363	0.115357	0.49945	-5.21129	NS	NS
3:93547220-93547960	-0.333243	1.73581	-1.72362	0.11536	0.49945	-4.97487	NS	NS
15:94220860-94220920	1.05817	-0.511328	1.72361	0.115362	0.49945	-4.31052	NS	NS
11:59778650-59778790	-0.464312	1.13758	-1.72358	0.115367	0.49945	-4.72105	NS	NS
10:30200170-30200740	0.169606	3.44454	1.72358	0.115367	0.49945	-5.58662	NS	NS
12:12420940-12421040	0.342157	1.78667	1.72356	0.11537	0.49945	-5.01946	NS	NS
6:128854190-128854440	0.355349	1.6677	1.72356	0.11537	0.49945	-4.94523	NS	NS
7:19845080-19845120	-0.493684	1.26727	-1.72355	0.115372	0.49945	-4.78486	NS	NS
1:151182450-151182590	0.368854	2.84738	1.72347	0.115387	0.499506	-5.42251	NS	NS
10:111977680-111977900	-0.277228	2.41901	-1.72346	0.11539	0.499509	-5.2262	NS	NS
11:99163090-99163290	0.23406	2.73569	1.72344	0.115393	0.499511	-5.35709	NS	NS
7:105743910-105744720	0.154576	3.47663	1.72342	0.115396	0.499515	-5.59538	NS	NS
4:89137020-89138500	0.195069	2.74471	1.7234	0.1154	0.499515	-5.36252	NS	NS
13:63247770-63247830	-0.575104	0.754685	-1.72337	0.115406	0.499515	-4.59877	NS	NS
13:38036900-38037340	-0.220027	2.87728	-1.72337	0.115406	0.499515	-5.40564	NS	NS
GL456210.1:20190-20240	-0.419965	2.62259	-1.72336	0.115409	0.499515	-5.3308	NS	NS
X:13516530-13516750	0.530281	0.777756	1.72336	0.115409	0.499515	-4.63805	NS	NS
8:116461630-116461680	0.636248	0.435966	1.72335	0.115409	0.499515	-4.50996	NS	NS
6:18849360-18849430	0.490649	0.979375	1.7233	0.11542	0.499545	-4.68561	NS	NS
12:112620040-112620070	-0.324981	1.65236	-1.72329	0.115422	0.499545	-4.95539	NS	NS
5:127485290-127485390	0.593105	0.278613	1.72326	0.115426	0.499545	-4.46159	NS	NS
7:8384700-8384740	-0.908094	-0.146848	-1.72325	0.115428	0.499545	-4.38799	NS	NS
9:123938110-123938210	-0.391708	1.72741	-1.72323	0.115432	0.499545	-4.98046	NS	NS
15:38601400-38602600	-0.370455	1.75706	-1.72323	0.115433	0.499545	-4.98637	NS	NS
17:47873320-47873830	0.303327	2.62861	1.72322	0.115434	0.499545	-5.321	NS	NS
8:20269450-20269520	-0.44686	2.6766	-1.72322	0.115434	0.499545	-5.36591	NS	NS
8:123034660-123034720	0.680714	0.108992	1.72321	0.115436	0.499545	-4.41516	NS	NS
9:37348060-37348780	0.169657	3.22633	1.72316	0.115446	0.499579	-5.53388	NS	NS
10:77556720-77556900	-0.44985	1.44248	-1.72314	0.115449	0.499579	-4.84845	NS	NS
17:3038160-3038450	-0.566732	1.17207	-1.72313	0.11545	0.499579	-4.76555	NS	NS
16:5454480-5454550	0.362362	1.81149	1.72311	0.115455	0.49959	-5.02922	NS	NS
3:101372450-101372520	-0.298368	1.69809	-1.72305	0.115465	0.499612	-4.97872	NS	NS
16:10770760-10770790	-0.334303	1.75468	-1.72305	0.115466	0.499612	-5.01429	NS	NS
4:46485730-46486030	0.318873	2.14047	1.72304	0.115468	0.499612	-5.16691	NS	NS
17:12372230-12372260	0.308011	1.88735	1.72303	0.115469	0.499612	-5.05485	NS	NS
11:99152190-99153080	0.326113	1.63511	1.72302	0.115472	0.499612	-4.94159	NS	NS
13:120299450-120299580	-0.332996	1.64295	-1.72298	0.115479	0.499612	-4.93136	NS	NS
12:20233930-20233990	-0.527461	1.12737	-1.72298	0.115479	0.499612	-4.75482	NS	NS
17:81064550-81065240	0.224987	2.59497	1.72296	0.115483	0.499612	-5.30195	NS	NS
8:122547830-122548260	-0.370099	2.09299	-1.72296	0.115483	0.499612	-5.11182	NS	NS
14:21659810-21659860	0.420852	1.6377	1.72291	0.115491	0.499612	-4.964	NS	NS
17:83706430-83706670	-0.485705	0.867343	-1.7229	0.115493	0.499612	-4.63253	NS	NS
1:160758390-160758470	0.344616	1.83028	1.72289	0.115495	0.499612	-5.01631	NS	NS
1:88220450-88220490	-0.49429	1.32772	-1.72288	0.115498	0.499612	-4.79243	NS	NS
13:63411040-63411310	0.268871	1.95578	1.72288	0.115498	0.499612	-5.06979	NS	NS
10:58393120-58393430	-0.246754	2.36279	-1.72287	0.115499	0.499612	-5.23791	NS	NS
17:70973350-70973840	0.252867	2.49728	1.72287	0.115499	0.499612	-5.27488	NS	NS
14:69337430-69337560	-0.261768	2.26919	-1.72287	0.1155	0.499612	-5.18878	NS	NS
14:25480940-25481290	-0.385678	1.3736	-1.72287	0.1155	0.499612	-4.83383	NS	NS
15:93272620-93272670	-0.631091	0.25282	-1.72286	0.115502	0.499612	-4.4723	NS	NS
4:88757110-88757890	0.153711	3.88484	1.72284	0.115505	0.499617	-5.668	NS	NS
1:160212180-160212220	-0.608046	0.831886	-1.72281	0.11551	0.499621	-4.63844	NS	NS
4:11609960-11610400	-0.365628	1.86271	-1.72281	0.115511	0.499621	-5.03544	NS	NS
10:19068430-19068570	-0.319842	1.80263	-1.7228	0.115513	0.499621	-5.00552	NS	NS
12:116283320-116283800	-0.457735	0.993997	-1.72276	0.11552	0.499641	-4.70545	NS	NS
18:38421060-38421100	0.554976	0.798509	1.72274	0.115523	0.499641	-4.59462	NS	NS
10:7667230-7667730	0.185647	2.86885	1.72274	0.115524	0.499641	-5.40978	NS	NS
6:81987100-81987190	-0.537418	0.662307	-1.72271	0.115529	0.499649	-4.5963	NS	NS
8:25781490-25781570	-0.601435	1.16104	-1.7227	0.11553	0.499649	-4.73333	NS	NS
16:90829990-90830130	-0.547829	1.48605	-1.72262	0.115546	0.499674	-4.90531	NS	NS
11:116368270-116368350	0.29624	2.01836	1.72262	0.115547	0.499674	-5.0827	NS	NS
3:88143210-88143340	0.341209	1.6418	1.7226	0.11555	0.499674	-4.95209	NS	NS
2:33131940-33132040	0.268499	1.93493	1.72259	0.115552	0.499674	-5.06032	NS	NS
6:92067310-92067380	-0.362299	1.46038	-1.72257	0.115555	0.499674	-4.85188	NS	NS
13:98890290-98891160	0.231012	2.41256	1.72257	0.115556	0.499674	-5.24865	NS	NS
14:30249740-30249850	-0.255919	2.24207	-1.72255	0.115559	0.499674	-5.19228	NS	NS
7:135537690-135537820	-0.246096	2.3034	-1.72255	0.115559	0.499674	-5.20641	NS	NS
9:96741130-96741210	0.557711	0.960531	1.72254	0.11556	0.499674	-4.70937	NS	NS
7:19326520-19326610	-0.409199	1.53248	-1.72253	0.115563	0.499674	-4.87491	NS	NS
X:74328960-74329090	-0.40382	1.51312	-1.72253	0.115563	0.499674	-4.89339	NS	NS
X:166479270-166479940	0.23643	2.51749	1.72251	0.115566	0.499674	-5.28638	NS	NS
19:34662090-34662450	0.474024	1.00304	1.72251	0.115567	0.499674	-4.67814	NS	NS
3:51228170-51228240	0.472057	1.28167	1.72251	0.115567	0.499674	-4.82128	NS	NS
15:38570240-38570270	1.67243	0.439971	1.7225	0.115569	0.499674	-4.47148	NS	NS
11:113173890-113174580	0.228146	2.69784	1.72248	0.115572	0.499677	-5.35875	NS	NS
8:75071700-75071820	-0.363358	1.52873	-1.72246	0.115575	0.499677	-4.88975	NS	NS
X:109113630-109114270	-0.385661	1.54498	-1.72244	0.115579	0.499677	-4.90718	NS	NS
7:110796680-110796930	0.187726	3.53729	1.72244	0.11558	0.499677	-5.61513	NS	NS
5:74535170-74535940	0.209703	2.95476	1.72242	0.115582	0.499677	-5.43207	NS	NS
17:48002030-48002270	-0.284693	1.99651	-1.72242	0.115583	0.499677	-5.09288	NS	NS
14:101486630-101486790	0.404532	1.54906	1.72241	0.115585	0.499678	-4.93703	NS	NS
2:112378850-112379510	0.144384	3.53681	1.72237	0.115592	0.499699	-5.60946	NS	NS
9:37347950-37348710	0.171575	3.16232	1.72236	0.115595	0.499699	-5.51551	NS	NS
2:150748730-150749650	0.169188	3.53271	1.72235	0.115597	0.499699	-5.60393	NS	NS
11:104361680-104362080	-0.385604	2.066	-1.72234	0.115599	0.499699	-5.12133	NS	NS
12:88466900-88467090	-0.282475	2.18775	-1.72231	0.115603	0.499703	-5.17904	NS	NS
7:4776930-4777040	-0.368932	1.44546	-1.7223	0.115606	0.499703	-4.86756	NS	NS
3:69159500-69159890	0.306846	2.33058	1.7223	0.115606	0.499703	-5.23078	NS	NS
15:100752470-100752510	0.820397	0.265909	1.72223	0.115618	0.499725	-4.47266	NS	NS
19:56507480-56507670	0.56526	1.39347	1.72223	0.115619	0.499725	-4.87548	NS	NS
1:134556400-134556460	0.252047	1.98961	1.72222	0.11562	0.499725	-5.0877	NS	NS
9:99242230-99242320	-0.569841	0.687089	-1.72222	0.115621	0.499725	-4.55201	NS	NS
18:32922030-32922080	-1.83716	-0.840351	-1.72221	0.115623	0.499725	-4.23912	NS	NS
11:3168660-3168700	-0.532246	1.65085	-1.72219	0.115626	0.499725	-4.933	NS	NS
17:3027380-3027430	-0.579087	2.39266	-1.72219	0.115627	0.499725	-5.2502	NS	NS
7:101837880-101837950	-0.649931	0.451448	-1.72217	0.11563	0.49973	-4.50153	NS	NS
6:18849520-18849780	-0.425855	1.09533	-1.72213	0.115637	0.499739	-4.73612	NS	NS
6:99375100-99375260	-0.25362	2.22174	-1.72213	0.115637	0.499739	-5.18425	NS	NS
11:20446050-20446090	-0.399773	1.58711	-1.72212	0.115639	0.499739	-4.89763	NS	NS
7:75669570-75669680	0.54143	0.68525	1.72206	0.11565	0.499775	-4.598	NS	NS
12:113219960-113220080	0.404602	1.65766	1.72205	0.115651	0.499775	-4.9414	NS	NS
3:9801730-9802140	-0.25611	2.3776	-1.72202	0.115657	0.499792	-5.22284	NS	NS
11:120189950-120190180	0.302896	2.59521	1.72194	0.115673	0.499848	-5.3054	NS	NS
11:21172370-21172560	-0.286807	2.64957	-1.72188	0.115683	0.499853	-5.34915	NS	NS
6:38650680-38650820	-0.40435	0.983242	-1.72188	0.115684	0.499853	-4.67787	NS	NS
11:73131110-73131180	0.371782	1.40556	1.72187	0.115685	0.499853	-4.87082	NS	NS
3:131093870-131093940	0.455175	1.43613	1.72186	0.115687	0.499853	-4.87963	NS	NS
8:19681440-19681530	-0.666947	1.46166	-1.72186	0.115688	0.499853	-4.85321	NS	NS
16:91413240-91413300	-0.598701	0.63818	-1.72186	0.115688	0.499853	-4.5483	NS	NS
17:21534190-21536200	0.244468	2.33618	1.72185	0.115689	0.499853	-5.2112	NS	NS
4:155222500-155222590	-0.625455	0.956972	-1.72182	0.115695	0.499867	-4.62625	NS	NS
2:167689400-167689530	-0.670727	0.517367	-1.72179	0.1157	0.499873	-4.51685	NS	NS
12:73170940-73171030	0.698456	1.24775	1.72179	0.1157	0.499873	-4.78965	NS	NS
12:107086210-107086440	0.494591	1.22168	1.72175	0.115707	0.499888	-4.77695	NS	NS
17:17871850-17871940	0.689821	0.247909	1.72175	0.115708	0.499888	-4.43637	NS	NS
16:52071970-52072510	0.35141	1.46335	1.72172	0.115714	0.499888	-4.88427	NS	NS
3:96239000-96239310	-0.200883	4.18062	-1.72172	0.115714	0.499888	-5.69822	NS	NS
11:104469010-104469070	-0.434736	1.10447	-1.72171	0.115715	0.499888	-4.73395	NS	NS
5:92398370-92398480	-0.287752	1.8609	-1.72168	0.115721	0.499906	-5.04195	NS	NS
12:85969600-85969960	0.432817	2.03685	1.72165	0.115727	0.499914	-5.13157	NS	NS
1:171270040-171270750	0.239946	2.25587	1.72165	0.115728	0.499914	-5.18477	NS	NS
2:167957690-167957750	0.618002	0.636911	1.72162	0.115732	0.499924	-4.54339	NS	NS
4:147522700-147522740	-0.714539	0.560299	-1.72152	0.115752	0.5	-4.56581	NS	NS
8:69270800-69271300	-0.219017	2.60616	-1.72148	0.115758	0.500013	-5.32453	NS	NS
4:146167560-146167830	-0.54563	1.39144	-1.72148	0.115759	0.500013	-4.85787	NS	NS
7:35553920-35553980	0.782462	0.35953	1.72143	0.115767	0.500039	-4.44411	NS	NS
7:112053800-112054000	0.387315	1.34291	1.72138	0.115777	0.500066	-4.84228	NS	NS
6:142814600-142814900	0.311901	1.79256	1.72138	0.115778	0.500066	-5.0071	NS	NS
X:102189080-102189460	0.293823	2.11265	1.72135	0.115783	0.500079	-5.12621	NS	NS
6:135218380-135218610	0.434777	1.03342	1.72133	0.115787	0.500084	-4.68747	NS	NS
7:68070770-68070900	0.309708	1.7501	1.72128	0.115795	0.500112	-4.98252	NS	NS
9:90245310-90245680	-0.396502	1.4987	-1.72125	0.115802	0.50013	-4.87451	NS	NS
11:83064940-83065130	0.311968	2.15344	1.72114	0.115822	0.500206	-5.14624	NS	NS
GL456212.1:88250-88390	-0.63538	1.64457	-1.72113	0.115825	0.500211	-4.96434	NS	NS
10:81560640-81561630	0.242451	2.21129	1.72107	0.115836	0.50022	-5.17319	NS	NS
6:52240460-52240620	0.280241	1.98406	1.72107	0.115836	0.50022	-5.08905	NS	NS
10:8505680-8506420	0.226836	2.8539	1.72106	0.115836	0.50022	-5.40974	NS	NS
4:7199390-7199470	0.605187	0.719541	1.72106	0.115836	0.50022	-4.59077	NS	NS
9:96393590-96394180	0.398541	1.143	1.72105	0.115838	0.50022	-4.73016	NS	NS
13:95563810-95563960	-0.328548	1.80018	-1.72103	0.115842	0.50022	-5.01734	NS	NS
15:73724640-73725030	0.206082	2.50401	1.72102	0.115844	0.50022	-5.27532	NS	NS
7:44857080-44857390	-0.35893	1.4955	-1.72102	0.115845	0.50022	-4.87373	NS	NS
1:34459460-34459940	0.231226	2.42148	1.72097	0.115853	0.500231	-5.24792	NS	NS
5:106676910-106677080	0.41612	1.96609	1.72096	0.115855	0.500231	-5.11082	NS	NS
18:3495560-3495670	-0.740386	0.536007	-1.72095	0.115858	0.500231	-4.49915	NS	NS
17:6098050-6098090	0.406655	1.64216	1.72093	0.115861	0.500231	-4.9721	NS	NS
5:135544750-135545840	-0.170191	3.25342	-1.72093	0.115861	0.500231	-5.54034	NS	NS
17:65953980-65954320	-0.335623	1.48309	-1.72092	0.115862	0.500231	-4.88479	NS	NS
3:129308250-129308500	0.271147	1.75775	1.72091	0.115864	0.500231	-5.00108	NS	NS
5:148379870-148379910	0.341561	1.74034	1.72091	0.115865	0.500231	-4.99688	NS	NS
2:72096490-72096600	0.535798	0.750723	1.72083	0.115881	0.500263	-4.58884	NS	NS
2:164087520-164087580	0.382758	1.44859	1.72082	0.115881	0.500263	-4.88384	NS	NS
10:127176140-127176370	0.501985	0.611885	1.72081	0.115884	0.500263	-4.55749	NS	NS
16:3895220-3895750	-0.307126	1.61029	-1.7208	0.115885	0.500263	-4.93949	NS	NS
X:19237900-19237930	0.343802	1.52535	1.7208	0.115885	0.500263	-4.88759	NS	NS
11:68386980-68387030	-0.382165	1.215	-1.72079	0.115888	0.500263	-4.7803	NS	NS
4:123904640-123905270	-0.182289	3.19087	-1.72077	0.11589	0.500263	-5.51975	NS	NS
3:60320320-60320440	0.243419	2.55467	1.72076	0.115892	0.500263	-5.29958	NS	NS
9:88292950-88293020	-0.927365	0.238772	-1.72076	0.115893	0.500263	-4.48995	NS	NS
10:117393220-117393490	0.233488	2.53008	1.72075	0.115894	0.500263	-5.30065	NS	NS
7:44738870-44738900	0.399022	2.84418	1.72073	0.115898	0.500273	-5.42575	NS	NS
8:69270750-69271260	-0.218626	2.57779	-1.72067	0.115909	0.500294	-5.31495	NS	NS
1:167393780-167394460	0.239172	3.17635	1.72067	0.11591	0.500294	-5.51712	NS	NS
16:3127250-3127300	-0.693862	0.445146	-1.72067	0.115911	0.500294	-4.53517	NS	NS
4:138327370-138327420	0.423229	1.99029	1.72066	0.115912	0.500294	-5.1184	NS	NS
4:147645660-147645710	-0.527291	1.54055	-1.72063	0.115918	0.50031	-4.90041	NS	NS
8:86719480-86719710	0.610505	0.508927	1.72057	0.115929	0.500348	-4.50904	NS	NS
3:9984020-9984210	-0.500816	1.37905	-1.72054	0.115933	0.500355	-4.8384	NS	NS
7:119895390-119895460	0.332162	1.54071	1.72053	0.115935	0.500355	-4.90038	NS	NS
8:33902840-33903020	0.295716	2.24414	1.72051	0.11594	0.50036	-5.20217	NS	NS
3:57735600-57736340	0.161702	3.62732	1.72051	0.115941	0.50036	-5.63186	NS	NS
6:31310850-31310880	-0.531405	0.714678	-1.72049	0.115944	0.500367	-4.61012	NS	NS
14:19976950-19977160	-0.215402	3.07669	-1.72039	0.115962	0.500433	-5.49184	NS	NS
11:104361910-104362000	-0.314139	2.42151	-1.72038	0.115964	0.500433	-5.26449	NS	NS
8:36173030-36173330	0.332884	2.04908	1.72033	0.115972	0.50046	-5.11056	NS	NS
7:30625870-30626310	0.281868	1.89722	1.72027	0.115985	0.500506	-5.06036	NS	NS
1:127317630-127317670	0.664709	0.448632	1.72024	0.11599	0.500511	-4.50081	NS	NS
4:101264480-101265600	-0.236723	2.45009	-1.72024	0.115991	0.500511	-5.25549	NS	NS
7:127254070-127254600	0.303341	2.64424	1.72022	0.115994	0.500513	-5.30791	NS	NS
15:80735490-80735510	-0.384071	1.60958	-1.72019	0.116	0.500523	-4.93595	NS	NS
11:3313600-3313630	0.622874	0.545171	1.72019	0.116	0.500523	-4.5629	NS	NS
16:32915810-32915900	-0.596668	1.0136	-1.72017	0.116003	0.500524	-4.71682	NS	NS
14:7235860-7236090	0.168389	3.20513	1.72008	0.116021	0.500588	-5.52316	NS	NS
2:172913810-172914450	0.416591	1.07222	1.72007	0.116022	0.500588	-4.70935	NS	NS
1:85587060-85587160	-0.554705	2.66756	-1.71998	0.116039	0.500644	-5.34959	NS	NS
3:122191210-122191330	0.366835	1.65667	1.71997	0.11604	0.500644	-4.95467	NS	NS
12:23086580-23086630	-1.28723	-0.630186	-1.71997	0.116042	0.500644	-4.31337	NS	NS
2:174932870-174932920	-0.400599	1.43001	-1.71992	0.11605	0.50067	-4.85027	NS	NS
5:149324880-149324970	0.458977	1.48449	1.71991	0.116052	0.50067	-4.88883	NS	NS
10:71361890-71362140	0.233253	2.51689	1.7199	0.116054	0.500671	-5.29592	NS	NS
2:177956930-177957620	0.177317	3.97988	1.71985	0.116063	0.50069	-5.6876	NS	NS
7:16296880-16297230	-0.223187	2.67022	-1.71985	0.116063	0.50069	-5.33074	NS	NS
1:66838630-66838740	0.293977	1.82391	1.71979	0.116074	0.500723	-5.01937	NS	NS
15:83075820-83076230	-0.414769	1.1493	-1.71979	0.116075	0.500723	-4.75622	NS	NS
5:124218350-124218440	0.600357	0.302292	1.71974	0.116084	0.500726	-4.47598	NS	NS
8:55354890-55354990	-0.568415	3.2636	-1.71972	0.116087	0.500726	-5.55055	NS	NS
3:19162630-19163510	0.1371	3.8015	1.71972	0.116088	0.500726	-5.66266	NS	NS
13:13529160-13529390	0.34525	1.98302	1.7197	0.116091	0.500726	-5.09541	NS	NS
4:11135370-11135670	-0.542464	1.01668	-1.7197	0.116091	0.500726	-4.70977	NS	NS
3:129725010-129725550	-0.186973	3.47828	-1.7197	0.116092	0.500726	-5.59628	NS	NS
19:53809550-53809780	0.53322	0.54775	1.71968	0.116094	0.500726	-4.55898	NS	NS
15:64185930-64186090	0.233085	3.03606	1.71968	0.116096	0.500726	-5.47918	NS	NS
14:54222260-54222890	-0.238721	3.14644	-1.71967	0.116097	0.500726	-5.5036	NS	NS
8:64849080-64849220	0.591029	0.22723	1.71966	0.116098	0.500726	-4.44232	NS	NS
2:52378870-52379090	0.296334	2.36458	1.71962	0.116106	0.500753	-5.24572	NS	NS
1:74807190-74807230	-0.594348	1.14827	-1.71954	0.116122	0.500788	-4.78921	NS	NS
1:157877300-157877360	-0.491349	3.64393	-1.71954	0.116122	0.500788	-5.6295	NS	NS
8:20364590-20364650	-0.588629	1.99764	-1.71953	0.116122	0.500788	-5.08867	NS	NS
16:11073210-11073290	1.1682	-0.151645	1.71951	0.116126	0.500788	-4.40425	NS	NS
11:97400460-97400570	0.459626	1.77788	1.71949	0.116131	0.500788	-4.99413	NS	NS
1:131658000-131658390	0.305073	2.16405	1.71947	0.116134	0.500788	-5.14392	NS	NS
1:60860590-60860880	0.45704	1.11765	1.71946	0.116136	0.500788	-4.71238	NS	NS
12:76095490-76095570	0.655674	0.692495	1.71945	0.116137	0.500788	-4.59429	NS	NS
1:184045780-184045890	0.648297	0.394328	1.71943	0.116141	0.500788	-4.51307	NS	NS
2:3799940-3800180	0.314996	1.50043	1.71943	0.116142	0.500788	-4.89163	NS	NS
2:174614020-174614310	0.281859	2.63667	1.71942	0.116143	0.500788	-5.32704	NS	NS
10:75835350-75835720	-0.254367	2.71823	-1.71942	0.116143	0.500788	-5.36171	NS	NS
16:77099330-77099380	-0.680014	0.510133	-1.71942	0.116143	0.500788	-4.52611	NS	NS
1:171767040-171767270	0.248562	2.27864	1.71939	0.11615	0.500808	-5.20184	NS	NS
15:61423050-61423090	0.665507	0.843977	1.71937	0.116153	0.50081	-4.61452	NS	NS
1:138348550-138348590	0.592823	0.829301	1.71935	0.116157	0.50081	-4.59952	NS	NS
15:81044590-81044680	0.329549	2.40694	1.71935	0.116157	0.50081	-5.24206	NS	NS
3:96716000-96716090	-0.594624	0.846151	-1.71931	0.116164	0.500822	-4.64754	NS	NS
17:25861320-25861710	-0.238278	2.81889	-1.7193	0.116166	0.500822	-5.38207	NS	NS
13:109906670-109906730	0.597984	0.925558	1.7193	0.116166	0.500822	-4.69696	NS	NS
7:140102370-140102470	-0.40093	2.15427	-1.71926	0.116174	0.500846	-5.17206	NS	NS
1:135659560-135659790	-0.258735	2.07761	-1.71917	0.116191	0.500908	-5.13644	NS	NS
7:127254080-127254610	0.302342	2.64235	1.71914	0.116195	0.500919	-5.30882	NS	NS
2:9877120-9877450	0.468193	1.15797	1.71911	0.116201	0.500932	-4.74505	NS	NS
9:100685900-100685980	0.399216	1.26563	1.71902	0.116218	0.500998	-4.78762	NS	NS
3:35323820-35323910	0.680789	0.180812	1.71895	0.116231	0.501045	-4.44259	NS	NS
15:77905450-77905550	-0.437627	1.30506	-1.71893	0.116236	0.501053	-4.83186	NS	NS
1:12991170-12991220	-0.925151	-0.0419256	-1.71892	0.116238	0.501053	-4.37402	NS	NS
2:160745670-160745780	0.344783	1.70083	1.7189	0.11624	0.501053	-4.99374	NS	NS
9:99479300-99479350	-0.464686	1.16771	-1.71889	0.116242	0.501053	-4.7497	NS	NS
19:29261800-29261850	-0.438242	1.80727	-1.71888	0.116245	0.501055	-5.02757	NS	NS
13:109922950-109922980	0.858485	0.473537	1.71884	0.116252	0.501069	-4.50014	NS	NS
11:6679720-6680700	-0.237904	2.52314	-1.71884	0.116253	0.501069	-5.27738	NS	NS
9:50527980-50528950	0.211001	2.68691	1.71883	0.116254	0.501069	-5.34709	NS	NS
10:117571430-117571710	-0.648274	0.74114	-1.71879	0.116261	0.501089	-4.58315	NS	NS
5:105493070-105493160	0.296437	2.34859	1.71875	0.116268	0.50111	-5.22361	NS	NS
17:80173880-80173910	-0.448424	1.05834	-1.71871	0.116276	0.501131	-4.72428	NS	NS
1:59921550-59921580	0.896492	-0.473838	1.7187	0.116278	0.501131	-4.31807	NS	NS
X:160136170-160136430	0.395417	1.39858	1.71866	0.116287	0.50116	-4.84385	NS	NS
11:118290060-118290690	0.152525	3.62907	1.7186	0.116297	0.501194	-5.63251	NS	NS
11:102223300-102223360	0.317063	1.65039	1.71859	0.1163	0.501197	-4.9752	NS	NS
X:102189090-102189460	0.293014	2.1311	1.71856	0.116304	0.501207	-5.13704	NS	NS
2:73427440-73427520	-0.438133	1.29682	-1.71852	0.116312	0.501224	-4.78556	NS	NS
10:37072950-37073020	0.660662	0.116418	1.71852	0.116313	0.501224	-4.45513	NS	NS
8:106561280-106561410	0.287141	1.82423	1.71851	0.116315	0.501224	-5.04262	NS	NS
7:58475280-58475560	0.307399	2.14292	1.71847	0.116322	0.501239	-5.16274	NS	NS
13:55321760-55322100	-0.269567	2.31513	-1.71846	0.116323	0.501239	-5.20287	NS	NS
5:35105460-35105860	-0.265571	2.37392	-1.71845	0.116325	0.501241	-5.22279	NS	NS
18:67205050-67205780	0.245634	2.18231	1.71843	0.116329	0.501246	-5.16108	NS	NS
2:11181650-11181790	0.340335	1.8607	1.7184	0.116334	0.501253	-5.0608	NS	NS
8:105937040-105937140	-0.40382	1.02044	-1.7184	0.116335	0.501253	-4.696	NS	NS
3:107233320-107233810	-0.256931	2.14247	-1.71838	0.116339	0.501263	-5.1458	NS	NS
1:93450240-93450360	0.58752	1.06056	1.71836	0.116342	0.501268	-4.72432	NS	NS
13:8457000-8457200	-0.262539	2.29182	-1.71833	0.116348	0.50128	-5.20183	NS	NS
19:5846710-5846800	0.383213	1.57808	1.71831	0.116352	0.50128	-4.90566	NS	NS
3:108839990-108840810	0.180771	2.87059	1.7183	0.116353	0.50128	-5.41431	NS	NS
11:59202140-59202710	0.30564	2.53347	1.7183	0.116354	0.50128	-5.28555	NS	NS
1:88251090-88251110	-0.596977	1.03266	-1.71827	0.11636	0.501288	-4.71568	NS	NS
9:94955740-94955790	0.490555	1.08745	1.71826	0.116361	0.501288	-4.75846	NS	NS
3:159831720-159831790	-0.483657	1.01472	-1.71824	0.116364	0.501288	-4.70851	NS	NS
10:42775650-42775710	-0.83389	0.162696	-1.71824	0.116365	0.501288	-4.45429	NS	NS
17:4907870-4908680	0.26554	2.04029	1.71822	0.116369	0.50129	-5.11244	NS	NS
16:43889400-43890260	0.147336	3.97149	1.71821	0.116371	0.50129	-5.68561	NS	NS
10:81502750-81503010	0.355003	1.59029	1.7182	0.116372	0.50129	-4.92148	NS	NS
1:53782640-53783100	0.768593	-0.404816	1.71817	0.116378	0.501302	-4.32976	NS	NS
11:113173910-113174580	0.22757	2.72369	1.71816	0.116379	0.501302	-5.37431	NS	NS
2:19301380-19301610	-0.246194	2.00723	-1.71814	0.116383	0.501308	-5.10301	NS	NS
11:6679700-6680690	-0.239506	2.51074	-1.71813	0.116385	0.501308	-5.27357	NS	NS
17:57059790-57060770	0.225131	2.96567	1.71812	0.116387	0.501308	-5.44842	NS	NS
8:69270790-69271270	-0.216142	2.65011	-1.71805	0.1164	0.501341	-5.34557	NS	NS
17:49968960-49969080	0.58978	0.639925	1.71805	0.116401	0.501341	-4.57578	NS	NS
15:74988550-74988770	0.312637	1.68336	1.71805	0.116401	0.501341	-4.97132	NS	NS
17:4907910-4908680	0.263041	2.08215	1.718	0.116409	0.501359	-5.12854	NS	NS
10:34036630-34036830	0.235165	2.33387	1.71799	0.116411	0.501359	-5.22209	NS	NS
13:63038570-63038670	0.590841	0.344174	1.71799	0.116412	0.501359	-4.49889	NS	NS
15:81481160-81481320	-0.362959	1.88388	-1.71795	0.116419	0.501379	-5.05808	NS	NS
17:35050310-35050450	-0.392606	1.45576	-1.71794	0.116422	0.501381	-4.86828	NS	NS
18:69051410-69051450	0.80516	-0.382102	1.71793	0.116424	0.501381	-4.33373	NS	NS
10:75835340-75836310	-0.243015	2.28396	-1.71791	0.116427	0.501386	-5.20537	NS	NS
4:130914100-130914420	0.21336	2.94091	1.71789	0.11643	0.501389	-5.44123	NS	NS
8:20330680-20330730	-0.430355	3.50911	-1.71783	0.116442	0.501432	-5.60157	NS	NS
9:57646760-57647010	-0.368668	1.45163	-1.71777	0.116453	0.50145	-4.86884	NS	NS
14:121416680-121416810	-0.557259	1.26122	-1.71776	0.116456	0.50145	-4.8053	NS	NS
13:74563700-74564510	0.19046	3.17503	1.71775	0.116456	0.50145	-5.51887	NS	NS
5:100728930-100729040	0.239305	2.06947	1.71773	0.11646	0.50145	-5.12618	NS	NS
1:156473860-156474560	-0.224426	2.52361	-1.71772	0.116462	0.50145	-5.29391	NS	NS
13:36789510-36789600	0.50933	1.29397	1.7177	0.116466	0.50145	-4.84122	NS	NS
5:137760260-137760370	0.375524	1.49591	1.7177	0.116467	0.50145	-4.89177	NS	NS
2:76367330-76367400	-0.304659	1.82551	-1.7177	0.116467	0.50145	-5.01953	NS	NS
17:79840970-79841100	0.498992	0.728329	1.71767	0.116472	0.50145	-4.60319	NS	NS
3:116512750-116513440	0.170302	3.11398	1.71767	0.116472	0.50145	-5.49796	NS	NS
16:38403530-38403950	-0.412178	1.89864	-1.71767	0.116472	0.50145	-5.08514	NS	NS
4:129558210-129558900	0.347337	2.23566	1.71766	0.116475	0.50145	-5.19823	NS	NS
6:87541480-87542380	-0.269062	2.45725	-1.71765	0.116475	0.50145	-5.26372	NS	NS
5:65091430-65091760	0.335103	1.63604	1.71763	0.116479	0.501458	-4.94507	NS	NS
15:94478890-94479010	0.380773	1.84424	1.7176	0.116485	0.501473	-5.0621	NS	NS
6:67158770-67159080	0.17322	3.45118	1.71758	0.116489	0.501481	-5.60024	NS	NS
14:5811890-5812890	-0.305925	2.28152	-1.71756	0.116493	0.501489	-5.18075	NS	NS
15:102999330-102999510	-0.535226	1.11655	-1.71754	0.116497	0.501495	-4.74208	NS	NS
6:67158790-67159080	0.174634	3.51689	1.7175	0.116503	0.501504	-5.61579	NS	NS
16:84744380-84744510	-0.613501	1.86977	-1.7175	0.116504	0.501504	-5.05084	NS	NS
8:116591350-116591630	0.470346	1.79002	1.71749	0.116505	0.501504	-5.03854	NS	NS
9:107334550-107334680	-0.287159	1.8002	-1.71747	0.116509	0.501509	-5.03042	NS	NS
5:139792100-139792130	-0.307795	1.754	-1.71745	0.116513	0.501518	-4.99231	NS	NS
6:15710640-15711160	-0.308464	1.95079	-1.71738	0.116526	0.501557	-5.07048	NS	NS
12:76822230-76822570	0.489895	0.922022	1.71737	0.116527	0.501557	-4.67073	NS	NS
5:147429850-147430840	0.262019	2.09888	1.71737	0.116528	0.501557	-5.13848	NS	NS
8:94413560-94413800	0.331659	2.83279	1.71735	0.116532	0.501564	-5.41912	NS	NS
1:53797920-53798080	-0.290317	1.96729	-1.71728	0.116544	0.501606	-5.09086	NS	NS
14:27412780-27412970	-0.365673	2.39762	-1.71727	0.116547	0.50161	-5.26581	NS	NS
11:51843220-51843400	-0.271387	2.2283	-1.71721	0.116558	0.501644	-5.19625	NS	NS
6:15794740-15795340	0.440272	0.95084	1.71719	0.116561	0.501644	-4.6745	NS	NS
8:3358190-3358300	-0.401168	1.24371	-1.71718	0.116564	0.501644	-4.78805	NS	NS
17:25727220-25727780	-0.169895	3.39717	-1.71715	0.11657	0.501644	-5.57719	NS	NS
4:94602650-94603710	0.212119	3.2059	1.71714	0.116571	0.501644	-5.52365	NS	NS
10:60760520-60760700	-0.2279	2.64428	-1.71713	0.116572	0.501644	-5.33277	NS	NS
5:114505370-114505550	0.316104	1.73658	1.71709	0.11658	0.501644	-5.00476	NS	NS
15:98730320-98730330	0.956442	-0.255321	1.71708	0.116583	0.501644	-4.33772	NS	NS
10:95195820-95196090	0.243729	2.8098	1.71707	0.116585	0.501644	-5.40297	NS	NS
7:24907060-24907640	0.232276	2.61509	1.71706	0.116586	0.501644	-5.32838	NS	NS
1:165779960-165780800	0.34104	1.52888	1.71706	0.116587	0.501644	-4.89635	NS	NS
10:58238680-58238710	-0.626517	2.08539	-1.71706	0.116587	0.501644	-5.14079	NS	NS
12:113049960-113050080	0.393695	1.98073	1.71704	0.11659	0.501644	-5.12502	NS	NS
13:21468500-21468770	-0.318359	1.59667	-1.71704	0.11659	0.501644	-4.9277	NS	NS
1:153559410-153559470	0.279734	2.18044	1.71704	0.11659	0.501644	-5.17985	NS	NS
17:83645200-83645530	-0.367912	1.64392	-1.71703	0.116592	0.501644	-4.94377	NS	NS
6:87519960-87520000	-0.589534	0.575897	-1.71703	0.116593	0.501644	-4.54712	NS	NS
13:100866420-100866780	-0.257464	3.30036	-1.71698	0.116602	0.501674	-5.55736	NS	NS
5:23637340-23637640	0.400385	1.42289	1.71694	0.116609	0.501693	-4.88023	NS	NS
8:104191590-104191630	-0.419505	0.974894	-1.71692	0.116613	0.501702	-4.67584	NS	NS
6:97208520-97208710	0.470464	1.18806	1.71671	0.116652	0.501848	-4.78722	NS	NS
1:144197820-144197880	-0.468575	1.2958	-1.71671	0.116653	0.501848	-4.77314	NS	NS
10:99118870-99118910	0.554418	0.640165	1.7167	0.116653	0.501848	-4.58781	NS	NS
2:167219540-167219600	-0.820018	0.23406	-1.71668	0.116657	0.501854	-4.43777	NS	NS
6:6578110-6578930	0.218108	2.69948	1.71665	0.116663	0.501863	-5.35402	NS	NS
10:118370580-118370670	0.238892	2.35291	1.71665	0.116664	0.501863	-5.22176	NS	NS
16:36674990-36675130	-0.281132	2.48566	-1.71664	0.116666	0.501864	-5.28976	NS	NS
5:37066740-37067840	-0.205595	3.19881	-1.71662	0.116669	0.501869	-5.53119	NS	NS
4:44022300-44022920	0.260276	2.75608	1.71658	0.116676	0.50189	-5.38393	NS	NS
19:56507470-56507690	0.554677	1.35515	1.71655	0.116682	0.501905	-4.8676	NS	NS
11:69098160-69099240	-0.210824	2.83326	-1.71651	0.11669	0.501926	-5.3963	NS	NS
1:157877290-157877370	-0.473697	3.48293	-1.71649	0.116694	0.501926	-5.59914	NS	NS
7:123369070-123369190	0.475182	1.07612	1.71648	0.116694	0.501926	-4.72702	NS	NS
3:126692970-126693880	0.323196	1.45369	1.71648	0.116696	0.501926	-4.86809	NS	NS
13:96956370-96956960	0.241583	2.60674	1.71645	0.116701	0.501941	-5.32602	NS	NS
10:12812720-12814230	0.238281	2.39726	1.7164	0.11671	0.501962	-5.24832	NS	NS
12:69446580-69447230	-0.368955	1.17498	-1.7164	0.116711	0.501962	-4.75881	NS	NS
8:25578240-25579060	0.293098	1.73353	1.71638	0.116714	0.501965	-4.98875	NS	NS
16:3352990-3353010	-0.585402	1.02772	-1.71632	0.116725	0.501969	-4.70915	NS	NS
8:124231260-124231780	0.247133	2.36811	1.71632	0.116725	0.501969	-5.23832	NS	NS
4:102507950-102507970	0.459601	0.996441	1.71632	0.116725	0.501969	-4.7085	NS	NS
5:148904990-148905150	0.379837	1.29056	1.71631	0.116728	0.501969	-4.78774	NS	NS
1:151574820-151574850	-0.474549	2.62479	-1.71631	0.116728	0.501969	-5.30761	NS	NS
6:72789000-72789690	0.264976	1.8486	1.71631	0.116728	0.501969	-5.04982	NS	NS
10:118370550-118370700	0.253848	2.15155	1.71626	0.116736	0.501988	-5.14857	NS	NS
8:106052510-106053120	-0.346928	1.81006	-1.71625	0.116738	0.501988	-5.0247	NS	NS
GL456212.1:89390-89410	-0.657928	2.05609	-1.71624	0.116741	0.501988	-5.14902	NS	NS
19:6401250-6401710	0.402215	1.39655	1.71624	0.116741	0.501988	-4.84051	NS	NS
5:24780320-24780370	-0.540981	1.05204	-1.7162	0.116749	0.502011	-4.68219	NS	NS
16:95820200-95820290	0.882173	1.13084	1.71618	0.116751	0.502011	-4.80246	NS	NS
9:65217260-65217300	0.441217	1.42173	1.71616	0.116755	0.502018	-4.87097	NS	NS
9:88241680-88241950	-0.22086	2.8082	-1.71612	0.116762	0.502042	-5.39772	NS	NS
11:103102260-103102290	-0.507875	0.747828	-1.71606	0.116775	0.502077	-4.625	NS	NS
13:114817840-114818660	0.202727	2.71228	1.71605	0.116775	0.502077	-5.35954	NS	NS
10:34297270-34298210	0.191836	3.12936	1.71602	0.116782	0.502077	-5.50398	NS	NS
7:24907040-24907610	0.235537	2.61988	1.71601	0.116785	0.502077	-5.33245	NS	NS
4:120851030-120851260	-0.428386	1.20421	-1.716	0.116786	0.502077	-4.77529	NS	NS
8:20412760-20412910	-0.390581	2.22521	-1.71599	0.116787	0.502077	-5.19716	NS	NS
10:89461950-89462160	0.240084	2.48019	1.71599	0.116788	0.502077	-5.27042	NS	NS
8:25044250-25044410	-0.453297	1.05376	-1.71597	0.116791	0.502077	-4.70119	NS	NS
17:3016090-3016160	-0.815254	1.83089	-1.71597	0.116791	0.502077	-5.01281	NS	NS
2:11203990-11204610	0.250176	2.4427	1.71596	0.116793	0.502077	-5.27438	NS	NS
13:55321770-55322090	-0.266137	2.34823	-1.71594	0.116796	0.502082	-5.21902	NS	NS
11:30177580-30177700	0.581449	0.465844	1.71591	0.116803	0.502097	-4.54436	NS	NS
5:144966040-144966170	0.388836	1.5663	1.7159	0.116804	0.502097	-4.89815	NS	NS
6:134794010-134794470	0.256688	2.20006	1.71587	0.116811	0.502117	-5.1723	NS	NS
17:6746200-6746270	0.561198	0.756227	1.71585	0.116814	0.50212	-4.61184	NS	NS
13:117242140-117243010	0.303379	2.24281	1.71583	0.116817	0.502126	-5.18838	NS	NS
10:63104690-63104820	-0.45032	1.56231	-1.71581	0.116821	0.502134	-4.91087	NS	NS
11:6679760-6680450	-0.211395	2.80801	-1.71572	0.116839	0.502189	-5.3864	NS	NS
13:97442380-97442810	0.384887	2.0187	1.71571	0.116841	0.502189	-5.13471	NS	NS
13:73763340-73763930	-0.228201	2.55808	-1.7157	0.116842	0.502189	-5.30166	NS	NS
11:80476570-80477130	0.26967	2.6655	1.71568	0.116845	0.502189	-5.33194	NS	NS
15:31225670-31225800	0.442334	1.54212	1.71567	0.116847	0.502189	-4.91554	NS	NS
1:137798980-137799080	1.13978	-0.145605	1.71567	0.116848	0.502189	-4.39143	NS	NS
GL456216.1:32850-32900	-0.667677	0.458193	-1.71565	0.116851	0.502189	-4.50729	NS	NS
9:65535320-65535370	-0.341922	1.86844	-1.71565	0.116852	0.502189	-5.02198	NS	NS
1:88578110-88578400	0.336849	1.51616	1.71563	0.116855	0.502192	-4.90701	NS	NS
13:55321930-55322090	-0.228854	2.78478	-1.71558	0.116864	0.502213	-5.3902	NS	NS
4:43973580-43973750	-0.365678	1.91547	-1.71558	0.116865	0.502213	-5.05862	NS	NS
5:24261230-24261290	-0.288524	1.87573	-1.71556	0.116868	0.502213	-5.06409	NS	NS
6:120932100-120932160	-1.2173	-1.42299	-1.71556	0.116868	0.502213	-4.24181	NS	NS
15:26918570-26918620	-0.502349	1.12428	-1.71555	0.116871	0.502213	-4.72455	NS	NS
12:15808600-15808670	1.13381	0.641467	1.71553	0.116874	0.502213	-4.6548	NS	NS
17:36836230-36836380	0.331688	1.73078	1.71551	0.116877	0.502213	-5.00439	NS	NS
1:37272630-37272700	0.514293	0.610321	1.71551	0.116877	0.502213	-4.57245	NS	NS
7:119720290-119720340	0.322777	2.11619	1.71547	0.116885	0.502213	-5.16879	NS	NS
13:63246840-63246930	0.294824	1.85017	1.71547	0.116885	0.502213	-5.04591	NS	NS
12:86592740-86592770	-1.09903	-0.445143	-1.71547	0.116886	0.502213	-4.35257	NS	NS
4:144901600-144901760	-0.292494	1.86459	-1.71546	0.116888	0.502213	-5.06039	NS	NS
2:176226500-176226570	-0.217419	4.14666	-1.71546	0.116888	0.502213	-5.70463	NS	NS
4:135080460-135080700	0.326682	1.66241	1.71539	0.1169	0.502255	-4.94725	NS	NS
3:96715990-96716100	-0.603152	0.772349	-1.71538	0.116903	0.502257	-4.62711	NS	NS
16:19977450-19977580	0.401999	1.24955	1.71537	0.116905	0.502257	-4.77927	NS	NS
4:63417450-63417560	0.464419	0.974474	1.71535	0.116907	0.502257	-4.6835	NS	NS
11:80476570-80477160	0.272467	2.63084	1.71531	0.116915	0.502275	-5.32036	NS	NS
1:144307680-144307790	0.439749	0.978637	1.71531	0.116916	0.502275	-4.67628	NS	NS
6:99266300-99266450	0.44874	1.63307	1.71527	0.116923	0.502296	-4.93918	NS	NS
17:84877970-84878130	0.525657	1.50382	1.71525	0.116928	0.502298	-4.88412	NS	NS
9:72438110-72438950	0.231151	2.4664	1.71524	0.116928	0.502298	-5.27968	NS	NS
15:97578170-97578440	-0.2782	2.41307	-1.71523	0.116931	0.502303	-5.24585	NS	NS
10:96706640-96706950	0.632786	0.394992	1.7152	0.116936	0.502315	-4.5018	NS	NS
5:15053150-15053230	-1.04269	0.258762	-1.71518	0.116941	0.502322	-4.47419	NS	NS
10:30627660-30627930	0.331731	1.64501	1.71517	0.116942	0.502322	-4.95449	NS	NS
1:39196790-39196990	-0.334367	2.08983	-1.71515	0.116946	0.502323	-5.15192	NS	NS
1:136625450-136625500	-0.441288	1.11826	-1.71514	0.116948	0.502323	-4.72925	NS	NS
1:165779950-165781160	0.359295	1.43894	1.71512	0.116952	0.502323	-4.8658	NS	NS
12:8847000-8847040	0.397638	1.01589	1.71512	0.116952	0.502323	-4.70425	NS	NS
9:116249950-116250020	0.50278	0.920897	1.71511	0.116954	0.502323	-4.66468	NS	NS
4:123904670-123905240	-0.177217	3.29978	-1.71507	0.11696	0.502342	-5.55999	NS	NS
19:29063920-29064510	-0.338595	1.66463	-1.71505	0.116964	0.50235	-4.95347	NS	NS
16:78557560-78558110	0.276165	2.10423	1.71504	0.116967	0.502353	-5.13936	NS	NS
15:9623090-9623160	0.623907	0.778437	1.71498	0.116978	0.502388	-4.61001	NS	NS
7:27446440-27446500	-0.690503	0.547333	-1.71497	0.11698	0.502388	-4.54067	NS	NS
X:41400510-41400660	0.656306	1.09028	1.71491	0.11699	0.502424	-4.75966	NS	NS
11:100584720-100584850	0.468972	0.791304	1.71482	0.117008	0.50249	-4.61127	NS	NS
10:81770880-81771290	-0.213544	3.06417	-1.71477	0.117018	0.502519	-5.48376	NS	NS
17:35194150-35194490	0.360444	2.16717	1.71476	0.117019	0.502519	-5.1555	NS	NS
X:48147620-48148190	0.264676	2.13714	1.71473	0.117025	0.502537	-5.16061	NS	NS
5:134330160-134330370	-0.294349	2.28984	-1.71471	0.117028	0.50254	-5.22987	NS	NS
2:31239370-31239480	-0.625623	0.726377	-1.71464	0.117042	0.502574	-4.62553	NS	NS
12:115158330-115158390	0.240542	2.93427	1.71461	0.117047	0.502574	-5.43524	NS	NS
18:65921960-65922070	-0.382789	1.38221	-1.7146	0.11705	0.502574	-4.82351	NS	NS
4:148102170-148102250	0.403421	1.51432	1.71458	0.117053	0.502574	-4.89493	NS	NS
18:35849660-35850170	-0.348898	1.31894	-1.71458	0.117053	0.502574	-4.81716	NS	NS
15:12196920-12197020	-0.372412	1.96026	-1.71458	0.117053	0.502574	-5.08665	NS	NS
10:43340040-43340100	0.842339	-0.336122	1.71457	0.117054	0.502574	-4.34677	NS	NS
5:28317750-28318260	0.29711	1.58717	1.71457	0.117055	0.502574	-4.9383	NS	NS
18:79297820-79298120	0.339245	1.96667	1.71456	0.117056	0.502574	-5.06839	NS	NS
3:9034560-9034780	-0.468393	1.1151	-1.71453	0.117062	0.502589	-4.73038	NS	NS
1:179578770-179578900	0.38276	2.01198	1.71452	0.117064	0.50259	-5.13694	NS	NS
3:20154430-20155240	0.179469	3.09038	1.7145	0.117069	0.502593	-5.49834	NS	NS
3:129658710-129659140	-0.204287	3.07165	-1.71448	0.117072	0.502593	-5.48732	NS	NS
11:43681200-43682740	0.19206	3.17696	1.71448	0.117072	0.502593	-5.53363	NS	NS
12:69475110-69475720	-0.246983	2.72533	-1.71446	0.117075	0.502593	-5.36047	NS	NS
1:164073690-164073710	-0.53173	0.737649	-1.71445	0.117077	0.502593	-4.62256	NS	NS
13:96671760-96672010	0.365202	1.345	1.71442	0.117083	0.502593	-4.82793	NS	NS
15:27923470-27923980	-0.186862	3.61978	-1.71442	0.117083	0.502593	-5.63825	NS	NS
5:32721390-32721430	-0.713851	0.740587	-1.71441	0.117085	0.502593	-4.62292	NS	NS
4:56944530-56944570	-0.820089	0.065222	-1.7144	0.117086	0.502593	-4.442	NS	NS
8:111875980-111876030	-0.414784	1.11831	-1.71438	0.117091	0.502593	-4.75447	NS	NS
1:144244310-144244480	-0.537757	0.943104	-1.71437	0.117092	0.502593	-4.67235	NS	NS
17:17386270-17386350	0.740247	0.264979	1.71436	0.117095	0.502593	-4.44677	NS	NS
12:26184810-26185470	0.421325	1.20175	1.71436	0.117095	0.502593	-4.76934	NS	NS
4:148164760-148164790	0.902136	-0.0513341	1.71435	0.117096	0.502593	-4.3799	NS	NS
9:118488420-118488510	-0.460394	1.00724	-1.71434	0.117099	0.502593	-4.71377	NS	NS
4:89532630-89532670	-0.524178	1.19853	-1.71432	0.117103	0.502593	-4.77021	NS	NS
10:80539080-80539360	0.344378	1.35508	1.71431	0.117105	0.502593	-4.83537	NS	NS
8:20656340-20656400	-0.56478	1.38499	-1.71431	0.117105	0.502593	-4.87839	NS	NS
6:134425250-134425350	-0.700827	0.143964	-1.71426	0.117113	0.502621	-4.42147	NS	NS
7:108943980-108944230	-0.428074	0.906726	-1.71423	0.117119	0.502637	-4.66538	NS	NS
2:30708190-30708330	-0.456554	0.848021	-1.71419	0.117126	0.502658	-4.6356	NS	NS
3:152955920-152956300	0.384789	1.39605	1.71417	0.11713	0.502665	-4.86632	NS	NS
19:46607520-46607680	0.520014	0.894561	1.71413	0.117137	0.502668	-4.6662	NS	NS
10:98962300-98962340	-0.591317	0.99346	-1.71413	0.117137	0.502668	-4.68836	NS	NS
13:54501520-54501560	-0.60474	0.502345	-1.71413	0.117138	0.502668	-4.54524	NS	NS
5:112342940-112343460	-0.305127	1.81134	-1.71411	0.117141	0.502672	-5.01906	NS	NS
12:4918040-4918600	0.270427	2.27856	1.71409	0.117146	0.502678	-5.20847	NS	NS
5:65918760-65918830	-0.479102	0.948552	-1.71408	0.117147	0.502678	-4.66428	NS	NS
9:14921460-14921570	-0.614826	1.48739	-1.71406	0.117151	0.502683	-4.8753	NS	NS
10:88584420-88585020	-0.315957	2.29274	-1.71405	0.117153	0.502683	-5.22254	NS	NS
11:75154260-75154380	-0.89853	0.110035	-1.71402	0.117158	0.502683	-4.45073	NS	NS
5:8669660-8670080	0.304843	2.19022	1.71401	0.11716	0.502683	-5.16531	NS	NS
16:3121680-3121740	-0.648498	0.88884	-1.71399	0.117164	0.502683	-4.68438	NS	NS
7:127254070-127254610	0.302252	2.63132	1.71399	0.117165	0.502683	-5.31219	NS	NS
18:55692550-55692650	0.666146	0.158838	1.71397	0.117169	0.502683	-4.42589	NS	NS
16:93604080-93604100	-0.237	2.15085	-1.71397	0.117169	0.502683	-5.15857	NS	NS
4:62681350-62681790	-0.469589	1.6987	-1.71395	0.117171	0.502683	-4.98944	NS	NS
4:3064780-3064900	-0.570482	1.83618	-1.71395	0.117171	0.502683	-5.02379	NS	NS
3:19162610-19163520	0.137118	3.76132	1.71394	0.117174	0.502683	-5.66463	NS	NS
17:25844050-25844840	0.260211	2.12687	1.71393	0.117175	0.502683	-5.15523	NS	NS
14:54653610-54653800	0.21745	2.3973	1.71393	0.117176	0.502683	-5.24917	NS	NS
8:19979030-19979100	-0.437394	2.52895	-1.7139	0.117181	0.502693	-5.26188	NS	NS
12:106031010-106031100	-0.521735	1.00817	-1.71385	0.11719	0.502714	-4.70869	NS	NS
19:46762330-46762380	0.81014	0.349504	1.71385	0.117192	0.502714	-4.50723	NS	NS
17:28927420-28927500	0.787437	0.250794	1.71384	0.117193	0.502714	-4.44632	NS	NS
4:47246920-47247070	0.39769	1.25023	1.71378	0.117203	0.502748	-4.7972	NS	NS
9:75414280-75414540	-0.210074	2.66476	-1.71378	0.117205	0.502748	-5.34825	NS	NS
18:69346800-69346870	0.358877	1.33599	1.71374	0.117211	0.502764	-4.84368	NS	NS
10:118867460-118867510	0.448469	0.807004	1.71373	0.117213	0.502764	-4.62654	NS	NS
13:97789790-97790080	0.548969	0.753816	1.7137	0.11722	0.502776	-4.58834	NS	NS
4:115101780-115101870	-0.66619	0.211911	-1.71368	0.117223	0.502776	-4.44429	NS	NS
X:167119320-167119490	-0.456058	1.21508	-1.71365	0.117228	0.502776	-4.7721	NS	NS
3:88133520-88133620	-0.5582	1.05189	-1.71365	0.117229	0.502776	-4.73266	NS	NS
3:144753270-144753330	-0.727134	0.226123	-1.71364	0.11723	0.502776	-4.43436	NS	NS
18:37765840-37765920	-0.610663	0.708496	-1.71363	0.117232	0.502776	-4.57195	NS	NS
17:73169770-73169950	0.325751	1.79705	1.71362	0.117235	0.502776	-5.01286	NS	NS
1:53791370-53791670	0.20372	2.61659	1.7136	0.117239	0.502776	-5.33643	NS	NS
11:3180180-3181570	-0.275949	3.19316	-1.71357	0.117243	0.502776	-5.52694	NS	NS
3:88522130-88522170	-0.299187	1.58953	-1.71357	0.117244	0.502776	-4.94358	NS	NS
3:83841550-83841620	0.491227	1.0954	1.71355	0.117247	0.502776	-4.76279	NS	NS
11:68451270-68451820	0.190276	2.83612	1.71352	0.117253	0.502776	-5.41861	NS	NS
1:180992340-180992370	0.529293	0.729469	1.7135	0.117256	0.502776	-4.62059	NS	NS
9:51238970-51239210	0.382797	1.31893	1.71349	0.117259	0.502776	-4.83132	NS	NS
11:27536040-27536100	-0.435789	2.20333	-1.71348	0.117261	0.502776	-5.20115	NS	NS
16:4568040-4568120	-0.372914	1.20569	-1.71347	0.117262	0.502776	-4.78701	NS	NS
7:88279000-88279060	0.461945	1.07188	1.71347	0.117263	0.502776	-4.70998	NS	NS
14:54701470-54701560	0.371713	1.65594	1.71347	0.117263	0.502776	-4.93819	NS	NS
2:25240750-25240870	-0.540709	1.21203	-1.71347	0.117263	0.502776	-4.74728	NS	NS
4:3239010-3239060	-0.696142	1.06845	-1.71346	0.117264	0.502776	-4.72932	NS	NS
1:60530260-60530350	0.414578	0.946187	1.71345	0.117265	0.502776	-4.68651	NS	NS
11:43388090-43388640	0.174097	3.09448	1.71345	0.117266	0.502776	-5.50508	NS	NS
5:115347750-115347820	0.319653	1.81566	1.71344	0.117268	0.502776	-5.03463	NS	NS
10:98959530-98959610	0.406272	1.31381	1.71343	0.117269	0.502776	-4.83522	NS	NS
19:21913130-21913230	-0.28947	1.96724	-1.71342	0.117273	0.502776	-5.09786	NS	NS
11:89060320-89060990	0.258259	2.00741	1.71341	0.117273	0.502776	-5.10738	NS	NS
3:138649870-138649930	0.681749	-0.146443	1.71337	0.117282	0.502804	-4.39165	NS	NS
GL456221.1:28640-28750	-0.452532	2.49086	-1.71333	0.11729	0.502821	-5.2924	NS	NS
16:3236980-3237010	-0.503381	1.96123	-1.71332	0.11729	0.502821	-5.09691	NS	NS
5:21673050-21673480	0.282264	2.13106	1.71328	0.117299	0.502839	-5.15014	NS	NS
X:73880790-73880830	0.458106	1.27938	1.71326	0.117303	0.502839	-4.83805	NS	NS
6:136735890-136736080	0.2977	1.89413	1.71323	0.117308	0.502839	-5.08196	NS	NS
2:150748700-150749710	0.170006	3.4238	1.71323	0.117308	0.502839	-5.59125	NS	NS
4:95474910-95475060	-0.350613	1.78179	-1.71322	0.11731	0.502839	-5.03694	NS	NS
12:110978970-110979340	-0.186111	3.1165	-1.71322	0.11731	0.502839	-5.51302	NS	NS
3:41408490-41408980	0.299856	1.88108	1.71318	0.117317	0.502839	-5.0642	NS	NS
6:39258180-39258310	-0.279482	1.77523	-1.71318	0.117318	0.502839	-5.02097	NS	NS
7:44745210-44745410	0.196745	2.91892	1.71318	0.117318	0.502839	-5.44642	NS	NS
2:135988570-135988710	-0.595088	4.15868	-1.71317	0.117319	0.502839	-5.70036	NS	NS
11:51636500-51636560	0.342789	1.74841	1.71317	0.117319	0.502839	-5.00674	NS	NS
7:127244210-127244580	0.229311	2.44359	1.71306	0.11734	0.502918	-5.26237	NS	NS
6:71323020-71323150	-0.628686	0.391443	-1.71305	0.117342	0.502918	-4.50326	NS	NS
16:55951920-55951980	-0.625379	0.718147	-1.71304	0.117344	0.502918	-4.62473	NS	NS
3:121163390-121163850	0.352376	1.46109	1.71302	0.117347	0.502918	-4.86415	NS	NS
15:36565620-36565850	0.261196	2.28026	1.71302	0.117348	0.502918	-5.21488	NS	NS
6:119336240-119336520	0.264187	1.95479	1.713	0.117352	0.502925	-5.09719	NS	NS
9:50841010-50841700	0.443939	1.08969	1.71298	0.117356	0.502931	-4.72169	NS	NS
10:63231770-63231930	0.290671	2.64091	1.71292	0.117366	0.502964	-5.3595	NS	NS
17:28697350-28697650	-0.282688	1.93742	-1.71291	0.117368	0.502964	-5.08598	NS	NS
9:94533750-94533940	0.337318	2.1049	1.71289	0.117372	0.502973	-5.17207	NS	NS
8:20619940-20620010	-0.671023	1.85088	-1.71286	0.117377	0.502986	-5.05825	NS	NS
6:5382710-5382950	0.484536	0.698744	1.71284	0.117381	0.502992	-4.59942	NS	NS
3:121467430-121467470	0.525147	0.893129	1.71282	0.117385	0.503001	-4.6851	NS	NS
10:41530140-41530300	0.314263	2.03661	1.7128	0.11739	0.503008	-5.14078	NS	NS
10:62505510-62505790	-0.47745	1.32635	-1.71279	0.117391	0.503008	-4.79119	NS	NS
17:21579640-21579760	0.280518	2.35215	1.71276	0.117397	0.503014	-5.24949	NS	NS
3:148729310-148729380	0.696991	0.109141	1.71276	0.117397	0.503014	-4.41028	NS	NS
6:116654280-116654350	-0.652625	0.412309	-1.71267	0.117414	0.503077	-4.49309	NS	NS
5:114775110-114775180	0.592491	0.381563	1.71266	0.117417	0.503078	-4.49539	NS	NS
11:63920580-63920870	0.232647	2.37485	1.7126	0.117427	0.503085	-5.24199	NS	NS
2:32493210-32493930	0.189027	2.9801	1.71259	0.117428	0.503085	-5.46618	NS	NS
10:93124230-93124630	0.214238	2.8935	1.71259	0.117429	0.503085	-5.44229	NS	NS
15:102516820-102516960	-0.414748	1.37568	-1.71259	0.11743	0.503085	-4.82579	NS	NS
16:77014990-77015080	0.485596	1.03609	1.71258	0.11743	0.503085	-4.71761	NS	NS
1:172520970-172521180	0.281122	2.27177	1.71258	0.117431	0.503085	-5.2024	NS	NS
1:98766970-98767030	-0.582013	1.57186	-1.71256	0.117434	0.503087	-4.93663	NS	NS
X:167167420-167167470	0.444438	1.12079	1.71252	0.117443	0.503105	-4.76783	NS	NS
16:38403730-38403870	-0.363446	2.60277	-1.71251	0.117444	0.503105	-5.35161	NS	NS
14:61046090-61046940	0.289465	1.78477	1.71251	0.117445	0.503105	-5.03143	NS	NS
3:51882110-51882170	-0.600346	1.03372	-1.71248	0.117451	0.503111	-4.67561	NS	NS
15:3988100-3988180	0.446465	1.26765	1.71246	0.117453	0.503111	-4.80565	NS	NS
13:21797290-21797400	0.52418	1.16498	1.71246	0.117453	0.503111	-4.798	NS	NS
4:146166840-146166910	-0.497295	1.46788	-1.71245	0.117455	0.503111	-4.89266	NS	NS
10:62505970-62506570	0.236901	2.70474	1.71241	0.117463	0.503135	-5.36975	NS	NS
GL456387.1:16090-16110	-0.557732	1.09001	-1.7124	0.117465	0.503135	-4.73947	NS	NS
2:121501670-121501770	0.286462	1.9267	1.71236	0.117473	0.503154	-5.08085	NS	NS
19:57116750-57116790	0.606729	0.924225	1.71233	0.117478	0.503154	-4.6955	NS	NS
6:147099210-147100070	0.285508	2.48033	1.71231	0.117482	0.503154	-5.28787	NS	NS
3:101605870-101606080	-0.338294	1.68336	-1.71231	0.117482	0.503154	-4.96228	NS	NS
5:134494420-134494630	0.35215	1.47707	1.7123	0.117483	0.503154	-4.89575	NS	NS
4:62780970-62781000	-0.589149	0.432258	-1.7123	0.117484	0.503154	-4.49924	NS	NS
13:112419410-112419460	0.638784	0.18921	1.71228	0.117487	0.503154	-4.43469	NS	NS
1:165705500-165705550	-0.413998	1.27209	-1.71228	0.117488	0.503154	-4.78544	NS	NS
3:115804550-115805230	0.397129	1.30755	1.71227	0.117489	0.503154	-4.83218	NS	NS
12:113075070-113075360	-0.251826	2.7877	-1.71221	0.117501	0.503176	-5.39148	NS	NS
3:159494820-159496200	0.201058	2.70317	1.7122	0.117503	0.503176	-5.35752	NS	NS
11:118290010-118290710	0.15556	3.5197	1.71219	0.117505	0.503176	-5.61893	NS	NS
15:53290860-53290940	0.562841	0.610262	1.71218	0.117506	0.503176	-4.58439	NS	NS
18:35553130-35553430	-0.28287	1.75452	-1.71218	0.117507	0.503176	-5.00461	NS	NS
9:80299270-80299310	0.329298	1.43727	1.71217	0.117508	0.503176	-4.87062	NS	NS
11:60027280-60027520	0.548032	0.602873	1.71214	0.117514	0.503191	-4.56395	NS	NS
7:44857090-44857410	-0.360285	1.47818	-1.71212	0.117517	0.503191	-4.87962	NS	NS
4:136160260-136160340	-0.508038	1.31578	-1.71212	0.117518	0.503191	-4.80999	NS	NS
1:106600850-106601280	0.26383	2.63231	1.7121	0.117521	0.503194	-5.34238	NS	NS
14:54227050-54227160	0.40562	1.49957	1.71205	0.11753	0.503225	-4.88107	NS	NS
15:82146800-82147480	0.219038	3.1676	1.71203	0.117536	0.503234	-5.52099	NS	NS
11:49060270-49060350	0.267795	2.25172	1.71202	0.117537	0.503234	-5.18814	NS	NS
13:104644320-104644450	0.554563	1.10026	1.712	0.117541	0.503234	-4.70719	NS	NS
19:3083110-3083340	0.274564	2.08528	1.712	0.117541	0.503234	-5.13936	NS	NS
6:22349610-22350430	0.267224	2.34114	1.71197	0.117546	0.503245	-5.23351	NS	NS
17:13587490-13587550	-0.407879	3.63579	-1.71194	0.117553	0.503259	-5.64739	NS	NS
10:68443320-68443420	0.469757	1.46516	1.71193	0.117554	0.503259	-4.91722	NS	NS
11:70029200-70030010	-0.336755	2.10584	-1.71192	0.117556	0.503259	-5.12442	NS	NS
X:32085550-32085600	-0.573965	1.87193	-1.71186	0.117567	0.503278	-5.06334	NS	NS
14:57525520-57525570	-0.452395	1.17591	-1.71186	0.117567	0.503278	-4.73834	NS	NS
X:50619950-50620540	-0.313397	1.7233	-1.71186	0.117567	0.503278	-4.99483	NS	NS
16:44063060-44063300	-0.461319	1.38514	-1.71182	0.117575	0.503287	-4.82812	NS	NS
9:123923820-123923860	0.32818	2.13396	1.71181	0.117577	0.503287	-5.14756	NS	NS
8:90877290-90877440	0.221458	2.33691	1.71179	0.11758	0.503287	-5.23266	NS	NS
4:129754790-129755050	0.310435	1.87321	1.71177	0.117584	0.503287	-5.06064	NS	NS
11:20446050-20446150	-0.371049	1.55195	-1.71176	0.117586	0.503287	-4.91236	NS	NS
17:23960480-23960600	0.451705	1.26109	1.71176	0.117586	0.503287	-4.80486	NS	NS
9:41113480-41113520	0.737548	-0.19053	1.71176	0.117587	0.503287	-4.35619	NS	NS
17:83545430-83545470	-0.5273	0.764975	-1.71175	0.117587	0.503287	-4.62189	NS	NS
9:65541560-65541940	-0.275943	2.44909	-1.71169	0.117599	0.503329	-5.26909	NS	NS
12:82189250-82189310	-0.433674	1.451	-1.71167	0.117603	0.503337	-4.89744	NS	NS
16:37094280-37094700	0.302015	2.00948	1.71165	0.117606	0.503342	-5.10211	NS	NS
11:87756590-87756780	0.358539	1.81534	1.71163	0.11761	0.503349	-5.034	NS	NS
3:152912020-152913200	-0.17502	3.31255	-1.71157	0.117621	0.503387	-5.5692	NS	NS
5:151190180-151190270	0.99872	-0.0834327	1.71155	0.117625	0.503393	-4.34781	NS	NS
14:16372730-16373220	0.356384	1.62487	1.71154	0.117627	0.503393	-4.94331	NS	NS
15:36303490-36304390	0.297401	1.91837	1.71153	0.11763	0.503394	-5.08437	NS	NS
4:3954670-3954690	0.692642	0.257652	1.71152	0.117632	0.503394	-4.47049	NS	NS
19:32957280-32957390	0.670394	0.412787	1.71147	0.117641	0.503423	-4.49164	NS	NS
GL456390.1:4280-4590	-0.444596	4.35471	-1.71144	0.117646	0.503427	-5.71643	NS	NS
4:88693400-88693810	0.431914	1.46045	1.71144	0.117646	0.503427	-4.88135	NS	NS
15:55764320-55764590	0.48655	0.755271	1.71142	0.11765	0.503432	-4.61752	NS	NS
11:23818860-23819130	-0.465786	1.06737	-1.71139	0.117655	0.503438	-4.71465	NS	NS
9:44981700-44981850	0.346185	1.91683	1.71139	0.117656	0.503438	-5.08818	NS	NS
14:79484240-79484290	0.624918	0.878273	1.71138	0.117658	0.503438	-4.68277	NS	NS
8:20623280-20623370	-0.538401	2.24353	-1.71135	0.117663	0.50345	-5.20416	NS	NS
5:35105510-35105860	-0.260703	2.47696	-1.71134	0.117666	0.50345	-5.27113	NS	NS
9:21136600-21136730	-0.315048	1.57208	-1.71133	0.117667	0.50345	-4.93698	NS	NS
14:99298540-99298620	-0.355796	2.61656	-1.7113	0.117673	0.503468	-5.35355	NS	NS
14:25473060-25473110	-0.451919	1.02671	-1.71127	0.117679	0.503481	-4.73075	NS	NS
13:100866410-100866780	-0.257745	3.27548	-1.71125	0.117683	0.503492	-5.55865	NS	NS
1:160047480-160047590	-0.296796	1.77691	-1.71122	0.117689	0.503505	-5.03404	NS	NS
2:23048130-23048290	-0.435881	1.92818	-1.71117	0.117698	0.503536	-5.04935	NS	NS
11:68435400-68435920	0.567656	0.489408	1.71108	0.117715	0.503599	-4.53963	NS	NS
11:6444040-6444800	0.183106	3.44104	1.71099	0.117732	0.503626	-5.5979	NS	NS
14:54701460-54701560	0.366386	1.63553	1.71099	0.117732	0.503626	-4.93517	NS	NS
8:20368500-20368560	-0.443286	2.43435	-1.71098	0.117735	0.503626	-5.27769	NS	NS
2:151494750-151494840	-0.323248	2.27792	-1.71096	0.117737	0.503626	-5.22252	NS	NS
9:88329190-88329840	0.225952	2.72014	1.71095	0.117739	0.503626	-5.37122	NS	NS
2:153342670-153342830	-0.384395	1.63837	-1.71095	0.11774	0.503626	-4.96618	NS	NS
5:31082510-31082580	-0.513021	0.844346	-1.71093	0.117743	0.503626	-4.66147	NS	NS
14:78618830-78619250	0.499951	1.34852	1.71093	0.117744	0.503626	-4.8687	NS	NS
3:79567340-79568420	-0.227759	2.49149	-1.71092	0.117744	0.503626	-5.28422	NS	NS
7:75880750-75881960	-0.363639	1.58603	-1.71092	0.117745	0.503626	-4.93073	NS	NS
13:29628790-29628870	0.815281	-0.497786	1.71092	0.117746	0.503626	-4.33313	NS	NS
17:48466610-48466640	-0.866002	0.34373	-1.7109	0.117749	0.503626	-4.48054	NS	NS
4:146173770-146174100	-0.350056	1.94169	-1.71089	0.11775	0.503626	-5.08612	NS	NS
8:35627100-35627130	0.94748	-0.257914	1.71086	0.117756	0.503629	-4.39023	NS	NS
11:98773710-98774260	-0.23224	2.56935	-1.71084	0.11776	0.503629	-5.30892	NS	NS
7:127244230-127244610	0.231834	2.44966	1.71084	0.117761	0.503629	-5.2685	NS	NS
15:76204190-76204250	-0.524157	1.05663	-1.71083	0.117762	0.503629	-4.68945	NS	NS
3:59119770-59120800	0.288493	1.97651	1.71082	0.117763	0.503629	-5.10018	NS	NS
4:3069510-3069590	-0.532065	2.39177	-1.71082	0.117764	0.503629	-5.26514	NS	NS
X:47912790-47912820	0.738013	0.285327	1.71079	0.117769	0.503632	-4.49879	NS	NS
14:118691040-118691170	0.429009	0.872189	1.71078	0.117771	0.503632	-4.65033	NS	NS
7:4943160-4943670	0.22289	2.5138	1.71078	0.117772	0.503632	-5.30204	NS	NS
3:96052040-96052140	0.4449	0.772534	1.71077	0.117774	0.503632	-4.63034	NS	NS
14:26826070-26826270	0.552957	0.649319	1.71075	0.117777	0.503638	-4.59089	NS	NS
6:24514980-24515150	0.265753	2.28743	1.71073	0.117781	0.503642	-5.21757	NS	NS
8:55354890-55355000	-0.567067	3.17819	-1.71072	0.117783	0.503642	-5.53938	NS	NS
2:128364380-128364460	0.5111	1.05544	1.71069	0.117789	0.503659	-4.71677	NS	NS
7:31177330-31177410	0.359637	1.97262	1.71061	0.117805	0.503718	-5.09829	NS	NS
17:34211870-34211910	0.451661	1.08454	1.71057	0.117811	0.503735	-4.73678	NS	NS
4:33270020-33270440	0.304028	1.87362	1.71054	0.117817	0.503739	-5.05753	NS	NS
14:62252170-62252240	0.516015	0.533739	1.71054	0.117817	0.503739	-4.55062	NS	NS
3:157567500-157567550	0.628428	1.09588	1.71053	0.117819	0.503739	-4.78742	NS	NS
11:3140540-3142030	-0.272511	3.87202	-1.71052	0.117822	0.503741	-5.68215	NS	NS
7:58543190-58543280	0.682585	0.000958997	1.71049	0.117827	0.503741	-4.40391	NS	NS
1:52011340-52011770	0.265586	2.11852	1.71048	0.117829	0.503741	-5.15858	NS	NS
11:60032810-60033000	0.682452	0.740077	1.71048	0.117829	0.503741	-4.58875	NS	NS
1:58734170-58734320	0.472378	0.873644	1.71047	0.11783	0.503741	-4.66308	NS	NS
3:106789930-106790380	0.348822	1.94565	1.71041	0.117841	0.503774	-5.09569	NS	NS
6:6578100-6578930	0.21756	2.68948	1.7104	0.117843	0.503774	-5.35935	NS	NS
10:80618280-80618560	0.194674	2.67434	1.7104	0.117844	0.503774	-5.35883	NS	NS
4:46356890-46356940	-1.26403	0.04454	-1.71038	0.117848	0.503775	-4.3531	NS	NS
2:145225810-145225880	-0.297104	1.7608	-1.71037	0.11785	0.503775	-5.01227	NS	NS
6:136735940-136736060	0.314095	2.13949	1.71036	0.117851	0.503775	-5.18332	NS	NS
4:147400290-147400390	-0.408842	1.80389	-1.71032	0.117858	0.503795	-5.03868	NS	NS
4:135411740-135411890	0.449588	1.41245	1.7103	0.117862	0.503801	-4.88123	NS	NS
15:58472500-58472550	-0.588447	0.55302	-1.71029	0.117865	0.503802	-4.54769	NS	NS
10:12812750-12814250	0.236947	2.40545	1.71027	0.117868	0.503802	-5.26016	NS	NS
7:19326500-19326600	-0.411314	1.47669	-1.71026	0.117871	0.503802	-4.87148	NS	NS
5:107101220-107101400	0.557465	1.09481	1.71025	0.117873	0.503802	-4.77718	NS	NS
2:62630610-62630730	-0.338164	2.10359	-1.71024	0.117873	0.503802	-5.13391	NS	NS
13:98896790-98896970	0.25772	2.59051	1.71023	0.117875	0.503802	-5.32501	NS	NS
12:91789890-91790000	0.351004	1.85131	1.71018	0.117885	0.503832	-5.04163	NS	NS
1:60907450-60907780	0.228338	2.41413	1.71014	0.117892	0.503856	-5.25472	NS	NS
7:46899410-46899440	0.64898	1.35686	1.71011	0.117899	0.503873	-4.88735	NS	NS
10:28485680-28485800	0.297957	1.74731	1.71008	0.117905	0.503884	-5.0002	NS	NS
12:12373030-12373090	0.947065	0.694717	1.71007	0.117906	0.503884	-4.64879	NS	NS
GL456387.1:4070-4270	-0.425616	2.70074	-1.71005	0.11791	0.503894	-5.36693	NS	NS
10:63231760-63231920	0.283416	2.64667	1.71001	0.117917	0.503914	-5.36479	NS	NS
19:10781790-10781870	0.581624	1.14269	1.70997	0.117926	0.50394	-4.79889	NS	NS
6:99684990-99685100	-0.579143	1.51256	-1.70996	0.117928	0.50394	-4.88628	NS	NS
8:22733660-22733690	0.481048	1.49468	1.70993	0.117932	0.503943	-4.87514	NS	NS
14:102806770-102806790	-0.474658	1.6401	-1.70991	0.117937	0.503943	-4.95175	NS	NS
2:176927610-176928080	-0.23477	2.9836	-1.70991	0.117938	0.503943	-5.45969	NS	NS
16:13117380-13117450	-0.364924	1.52672	-1.7099	0.117938	0.503943	-4.92508	NS	NS
4:109703700-109703780	0.498455	0.610164	1.70988	0.117942	0.503943	-4.56988	NS	NS
9:61706290-61706520	0.630041	-0.0229731	1.70987	0.117944	0.503943	-4.41535	NS	NS
X:13072800-13072850	0.395487	1.6734	1.70987	0.117944	0.503943	-4.96911	NS	NS
19:29100930-29101790	0.164764	3.3457	1.70986	0.117946	0.503943	-5.58479	NS	NS
X:140505710-140506100	0.26136	2.74249	1.70983	0.117952	0.503959	-5.38855	NS	NS
12:36067720-36067780	-0.507258	0.980931	-1.70979	0.117959	0.503972	-4.71659	NS	NS
19:32166970-32167060	0.356154	1.34277	1.70979	0.11796	0.503972	-4.84884	NS	NS
12:107978330-107978360	0.513365	1.22265	1.70978	0.117962	0.503972	-4.79518	NS	NS
16:89904260-89904310	-0.665023	0.149664	-1.70976	0.117965	0.503978	-4.44176	NS	NS
19:4928210-4928580	-0.21734	2.62751	-1.70975	0.117968	0.503979	-5.33764	NS	NS
10:122105540-122105670	0.544751	1.46402	1.70973	0.11797	0.503979	-4.89741	NS	NS
9:35459660-35459840	0.41518	1.48157	1.70971	0.117975	0.503979	-4.91983	NS	NS
16:33966180-33966330	-0.403192	1.19365	-1.70971	0.117975	0.503979	-4.77426	NS	NS
6:134829030-134830990	0.195127	2.6633	1.7097	0.117976	0.503979	-5.35704	NS	NS
8:69176610-69176670	-0.424525	1.56029	-1.70965	0.117987	0.504013	-4.95591	NS	NS
8:34140440-34140510	-0.596273	0.532087	-1.70964	0.117989	0.504013	-4.53351	NS	NS
17:35420460-35420720	0.27336	2.51459	1.70961	0.117993	0.504021	-5.2829	NS	NS
5:8806910-8808010	0.326741	1.83247	1.70957	0.118001	0.504048	-5.04971	NS	NS
10:7844420-7844480	0.439201	1.48128	1.70956	0.118004	0.504048	-4.93546	NS	NS
9:32608890-32609230	-0.446555	1.14438	-1.70954	0.118007	0.504048	-4.75655	NS	NS
9:40800070-40800110	-0.296778	1.77461	-1.70953	0.118008	0.504048	-5.01251	NS	NS
4:21739300-21739350	-0.648695	0.594502	-1.70948	0.118017	0.504076	-4.59664	NS	NS
14:20034960-20035320	-0.186552	3.06757	-1.70947	0.118021	0.504076	-5.4897	NS	NS
7:46832140-46832560	0.33784	1.37381	1.70946	0.118021	0.504076	-4.85816	NS	NS
17:30559650-30559770	-0.340456	1.55762	-1.70941	0.118032	0.504113	-4.91519	NS	NS
X:50599670-50600550	-0.270662	2.37771	-1.70937	0.118039	0.504115	-5.2544	NS	NS
3:93547210-93548330	-0.375465	1.40067	-1.70935	0.118043	0.504115	-4.85238	NS	NS
18:57400920-57401010	-0.59858	0.607215	-1.70935	0.118043	0.504115	-4.56775	NS	NS
6:113172740-113172780	-0.672461	0.673154	-1.70935	0.118044	0.504115	-4.59207	NS	NS
1:157412190-157412250	-0.536146	0.93461	-1.70935	0.118044	0.504115	-4.68481	NS	NS
8:20685810-20685890	-0.556228	2.25692	-1.7093	0.118053	0.504137	-5.20834	NS	NS
2:69790250-69790700	0.270682	2.11382	1.7093	0.118053	0.504137	-5.14473	NS	NS
11:3290990-3291260	0.515904	0.704012	1.70928	0.118056	0.504137	-4.60213	NS	NS
18:80697120-80697290	-0.280469	1.93568	-1.70926	0.11806	0.504137	-5.09118	NS	NS
7:111122210-111123100	-0.176703	3.50818	-1.70925	0.118062	0.504137	-5.62167	NS	NS
5:110176290-110177290	0.24119	2.6471	1.70925	0.118062	0.504137	-5.33872	NS	NS
11:83161660-83161750	0.350389	3.93719	1.7092	0.118072	0.504164	-5.69219	NS	NS
15:55120800-55120830	0.415464	1.37894	1.70919	0.118073	0.504164	-4.87143	NS	NS
16:30181230-30181430	0.457344	0.756916	1.70918	0.118076	0.504167	-4.62771	NS	NS
2:5713140-5713910	0.260036	1.94384	1.70914	0.118083	0.504171	-5.09794	NS	NS
12:85746420-85746540	-0.466279	0.998951	-1.70914	0.118083	0.504171	-4.69983	NS	NS
X:50591200-50591740	-0.371056	1.40517	-1.70914	0.118083	0.504171	-4.87562	NS	NS
16:92801520-92802000	0.20609	2.96315	1.7091	0.11809	0.504182	-5.47025	NS	NS
3:93548760-93548820	0.365563	1.57757	1.7091	0.118091	0.504182	-4.95541	NS	NS
7:81212160-81212700	-0.321871	1.61659	-1.70906	0.118098	0.504205	-4.945	NS	NS
19:45545130-45545230	-0.3931	1.56226	-1.70902	0.118106	0.504228	-4.92573	NS	NS
10:83718990-83719040	0.5258	0.971269	1.70901	0.118108	0.50423	-4.67567	NS	NS
17:50483820-50483990	0.248297	2.22352	1.70899	0.118111	0.504232	-5.202	NS	NS
4:147814510-147814860	0.299062	1.71468	1.70898	0.118114	0.504236	-5.00876	NS	NS
17:28013370-28013510	0.255079	2.72727	1.70895	0.118119	0.504248	-5.37158	NS	NS
1:176946080-176946260	0.490828	0.910624	1.70886	0.118137	0.504304	-4.66884	NS	NS
X:106135600-106135740	0.290146	1.69654	1.70884	0.11814	0.504304	-4.99793	NS	NS
5:121711710-121711880	0.472814	1.73775	1.70884	0.11814	0.504304	-4.97148	NS	NS
8:33902820-33903020	0.285728	2.18646	1.70883	0.118141	0.504304	-5.19711	NS	NS
10:42031180-42031320	0.223489	2.42647	1.70876	0.118156	0.504356	-5.2719	NS	NS
7:48937640-48937760	-0.299336	1.73056	-1.70873	0.118162	0.504365	-5.00288	NS	NS
1:131199690-131200460	0.191724	2.88572	1.70872	0.118162	0.504365	-5.44237	NS	NS
3:157876980-157877010	-0.611793	0.625899	-1.70871	0.118165	0.504367	-4.55639	NS	NS
10:81633440-81633830	0.251966	2.23853	1.7087	0.118167	0.504367	-5.20164	NS	NS
15:8512260-8512410	0.75958	-0.364444	1.70865	0.118176	0.50437	-4.34175	NS	NS
4:147519290-147519410	-0.522123	1.12145	-1.70862	0.118181	0.50437	-4.74168	NS	NS
5:147475540-147475630	0.676185	0.320586	1.70862	0.118182	0.50437	-4.48707	NS	NS
4:101320700-101320750	0.34525	1.78122	1.70861	0.118184	0.50437	-5.04056	NS	NS
10:96637640-96637660	0.55634	0.385001	1.70861	0.118185	0.50437	-4.53202	NS	NS
7:25386300-25386390	-0.289946	1.95267	-1.7086	0.118185	0.50437	-5.0815	NS	NS
11:100823950-100824640	0.261653	2.13007	1.70859	0.118187	0.50437	-5.1637	NS	NS
13:111771320-111771510	-0.319056	1.81295	-1.70859	0.118187	0.50437	-5.04498	NS	NS
4:46567080-46567160	-0.353728	1.82944	-1.70859	0.118188	0.50437	-5.06331	NS	NS
12:40447640-40447680	-1.22616	0.403893	-1.70853	0.118198	0.504403	-4.44213	NS	NS
15:58075970-58077090	0.224251	3.15854	1.70851	0.118204	0.504403	-5.51975	NS	NS
7:118491670-118492080	-0.400106	1.06907	-1.7085	0.118204	0.504403	-4.74342	NS	NS
X:142966160-142966200	-0.465873	1.10274	-1.7085	0.118204	0.504403	-4.75093	NS	NS
1:120032990-120033340	0.362769	1.34294	1.70848	0.118209	0.504406	-4.85329	NS	NS
11:97659530-97659650	-0.365339	1.71586	-1.70846	0.118211	0.504406	-4.97267	NS	NS
10:59589320-59590080	-0.296258	1.77071	-1.70844	0.118217	0.504406	-5.01976	NS	NS
11:87853120-87853290	0.402242	2.31225	1.70843	0.118217	0.504406	-5.21892	NS	NS
10:118765620-118766470	0.341111	1.75384	1.70843	0.118218	0.504406	-5.02361	NS	NS
9:22156630-22157300	0.166926	3.08625	1.70843	0.118218	0.504406	-5.50608	NS	NS
9:69073310-69073550	-0.361894	1.7699	-1.70839	0.118226	0.504429	-5.01269	NS	NS
11:106202160-106202220	-0.585457	0.642009	-1.70837	0.118229	0.504432	-4.57854	NS	NS
1:164457900-164458780	0.286475	2.64909	1.70835	0.118233	0.50444	-5.34824	NS	NS
11:3146960-3146990	-0.583796	3.06392	-1.70831	0.11824	0.504462	-5.49257	NS	NS
17:21473120-21476040	0.199326	2.72526	1.70821	0.11826	0.50452	-5.3791	NS	NS
9:22650980-22651000	-0.373381	1.55027	-1.7082	0.118262	0.50452	-4.91583	NS	NS
10:118370580-118370700	0.237771	2.31134	1.7082	0.118262	0.50452	-5.21845	NS	NS
GL456221.1:198620-198650	-0.670052	1.73878	-1.70818	0.118266	0.50452	-5.00488	NS	NS
4:133038590-133038640	-0.829478	-0.0135372	-1.70817	0.118268	0.50452	-4.39358	NS	NS
13:9093200-9094550	0.145162	3.46571	1.70816	0.118269	0.50452	-5.61211	NS	NS
7:100511510-100512010	-0.367355	1.30682	-1.70816	0.118269	0.50452	-4.83084	NS	NS
18:75455280-75456080	-0.265765	1.86726	-1.70812	0.118276	0.504541	-5.05945	NS	NS
7:45017430-45017970	-0.180329	3.11643	-1.70808	0.118284	0.504564	-5.51048	NS	NS
9:122351390-122351940	-0.294244	2.49282	-1.70806	0.118288	0.504573	-5.2708	NS	NS
1:152386530-152386790	0.245965	2.28046	1.70805	0.118291	0.504573	-5.2247	NS	NS
14:20873490-20873560	0.450156	1.03825	1.708	0.1183	0.504602	-4.73606	NS	NS
3:56575460-56575600	-0.621046	3.4455	-1.70797	0.118306	0.504615	-5.60459	NS	NS
5:135702800-135703250	0.311871	2.22849	1.70795	0.11831	0.504615	-5.21133	NS	NS
4:41503100-41503210	-0.496425	0.831735	-1.70794	0.118312	0.504615	-4.64008	NS	NS
18:31759190-31760350	-0.257552	2.30523	-1.70791	0.118317	0.504615	-5.21518	NS	NS
4:32588310-32588550	-0.355993	3.00229	-1.70789	0.11832	0.504615	-5.47557	NS	NS
3:106485800-106486150	0.252945	2.72469	1.70788	0.118323	0.504615	-5.39355	NS	NS
4:146169180-146169230	-0.599647	1.97376	-1.70787	0.118324	0.504615	-5.09092	NS	NS
16:8686230-8686350	0.419332	1.80621	1.70787	0.118325	0.504615	-5.01385	NS	NS
2:151494750-151494830	-0.318538	2.37225	-1.70787	0.118325	0.504615	-5.2626	NS	NS
11:120624410-120624500	0.414135	1.48271	1.70787	0.118325	0.504615	-4.90052	NS	NS
1:193338450-193338720	0.307453	2.30941	1.70786	0.118327	0.504615	-5.2398	NS	NS
10:115617610-115617690	-0.652076	0.179483	-1.70784	0.118331	0.504623	-4.43741	NS	NS
2:181659350-181659400	0.577967	1.11009	1.70777	0.118344	0.504643	-4.74474	NS	NS
13:73626560-73626910	-0.244837	2.01383	-1.70776	0.118345	0.504643	-5.12329	NS	NS
9:61985600-61986020	0.457723	0.8132	1.70775	0.118347	0.504643	-4.65408	NS	NS
11:87757090-87757140	-0.466571	1.26937	-1.70774	0.118349	0.504643	-4.78357	NS	NS
3:15194530-15194600	-0.372287	1.21572	-1.70774	0.118349	0.504643	-4.78879	NS	NS
19:56549010-56549060	-0.296594	1.63528	-1.70774	0.11835	0.504643	-4.96908	NS	NS
15:78963060-78963110	0.626732	-0.00573652	1.70772	0.118352	0.504643	-4.4136	NS	NS
6:85936700-85937270	-0.215928	2.47983	-1.70772	0.118353	0.504643	-5.29024	NS	NS
17:23192680-23193750	0.239736	2.08477	1.70768	0.118361	0.504667	-5.15182	NS	NS
13:8885310-8886400	0.167466	3.85764	1.70766	0.118364	0.50467	-5.68682	NS	NS
11:119491220-119491710	0.310327	2.5663	1.70765	0.118366	0.50467	-5.29838	NS	NS
13:55255320-55255550	0.492559	1.1611	1.70762	0.118372	0.504685	-4.77559	NS	NS
10:96365910-96365940	1.45152	-0.960461	1.70761	0.118374	0.504685	-4.25955	NS	NS
1:55210390-55210440	-0.41885	1.58734	-1.70757	0.118382	0.504698	-4.9212	NS	NS
11:6679770-6680690	-0.233363	2.57642	-1.70757	0.118382	0.504698	-5.3128	NS	NS
11:52267410-52267530	0.67459	0.206143	1.70752	0.118391	0.504717	-4.46982	NS	NS
13:8831510-8831890	-0.235988	2.26919	-1.70751	0.118393	0.504717	-5.21727	NS	NS
17:21187540-21187670	0.279347	1.74626	1.70751	0.118393	0.504717	-5.01341	NS	NS
5:134676280-134676310	-0.273469	2.47248	-1.70748	0.118398	0.504719	-5.29164	NS	NS
4:154142270-154142460	-0.209474	3.12519	-1.70747	0.1184	0.504719	-5.52704	NS	NS
2:157134850-157135440	-0.301584	1.66277	-1.70746	0.118403	0.504719	-4.96614	NS	NS
2:32134170-32134310	-0.291709	1.83279	-1.70746	0.118404	0.504719	-5.03405	NS	NS
8:20093780-20093860	-0.624318	2.10124	-1.70745	0.118405	0.504719	-5.13909	NS	NS
8:71273420-71273540	0.611321	1.0694	1.70743	0.118409	0.504726	-4.72988	NS	NS
4:145711440-145711480	-0.463287	1.4501	-1.70742	0.118411	0.504726	-4.90236	NS	NS
6:22349530-22350470	0.273013	2.30402	1.70738	0.118417	0.504744	-5.22651	NS	NS
7:99828080-99828520	-0.298346	2.19191	-1.70737	0.118421	0.504748	-5.17152	NS	NS
15:75052560-75052720	0.360225	1.99718	1.70736	0.118422	0.504748	-5.12967	NS	NS
9:44708480-44708520	-0.482751	0.887884	-1.70729	0.118434	0.504789	-4.67211	NS	NS
17:17909840-17910680	0.22956	3.23614	1.70727	0.118439	0.5048	-5.54479	NS	NS
6:142865310-142865500	0.474905	1.34486	1.70725	0.118443	0.5048	-4.87463	NS	NS
11:3158980-3159030	-0.591228	3.47086	-1.70725	0.118443	0.5048	-5.61204	NS	NS
5:105731210-105731350	-0.377371	1.32068	-1.70722	0.118449	0.504811	-4.85098	NS	NS
1:86018300-86018660	-0.431826	1.07324	-1.70721	0.118451	0.504811	-4.73516	NS	NS
10:122651890-122652600	0.33559	1.78686	1.70719	0.118454	0.504816	-5.0412	NS	NS
17:21909500-21910020	0.177675	2.91734	1.70714	0.118464	0.504843	-5.44611	NS	NS
9:67049410-67049460	-0.513518	0.62692	-1.70713	0.118465	0.504843	-4.58309	NS	NS
18:65430150-65431530	-0.156619	3.45722	-1.7071	0.118472	0.504857	-5.61133	NS	NS
4:53845450-53845520	-0.495509	0.874569	-1.70709	0.118473	0.504857	-4.68149	NS	NS
13:117195900-117196240	0.247336	2.05522	1.70702	0.118487	0.5049	-5.14544	NS	NS
17:85023640-85023900	0.27115	2.90483	1.70702	0.118487	0.5049	-5.44977	NS	NS
7:97361610-97361670	0.608912	0.841772	1.70701	0.118489	0.5049	-4.66933	NS	NS
6:148211750-148212590	-0.178152	3.10807	-1.70699	0.118493	0.504905	-5.50995	NS	NS
10:28516270-28516380	0.310487	2.2521	1.70698	0.118495	0.504906	-5.22216	NS	NS
17:7304870-7304940	-0.713847	0.719483	-1.70695	0.118501	0.50492	-4.62887	NS	NS
11:88086990-88087200	0.354424	1.71142	1.70691	0.118507	0.504927	-4.97772	NS	NS
3:152912070-152913110	-0.170817	3.46005	-1.7069	0.118509	0.504927	-5.61394	NS	NS
3:96195040-96195070	0.431669	1.49324	1.7069	0.11851	0.504927	-4.91244	NS	NS
15:99365140-99365200	0.433049	1.41578	1.70688	0.118513	0.504927	-4.84065	NS	NS
3:37738330-37738520	-0.27356	1.98471	-1.70688	0.118514	0.504927	-5.10857	NS	NS
19:40271050-40272010	0.293437	1.98083	1.70687	0.118516	0.504927	-5.11934	NS	NS
16:43889410-43890230	0.145647	4.02946	1.70686	0.118518	0.504927	-5.70878	NS	NS
8:20149560-20149580	-0.584832	2.18465	-1.70682	0.118524	0.504929	-5.17192	NS	NS
14:120277450-120277480	0.3207	1.45901	1.70682	0.118525	0.504929	-4.89083	NS	NS
2:127306260-127306340	-0.351343	1.5753	-1.70681	0.118526	0.504929	-4.93479	NS	NS
13:60737770-60738780	0.196436	2.66805	1.70679	0.118531	0.504929	-5.36445	NS	NS
8:111570030-111570140	0.328661	1.65253	1.70679	0.118531	0.504929	-4.98713	NS	NS
X:28884720-28884770	-0.486416	1.13448	-1.70679	0.118531	0.504929	-4.75302	NS	NS
2:11626070-11626160	-0.347853	1.47986	-1.70677	0.118535	0.504933	-4.90896	NS	NS
4:102520890-102521200	-0.290334	2.3237	-1.70674	0.11854	0.504948	-5.24027	NS	NS
17:15499390-15500270	0.216417	2.75127	1.70666	0.118556	0.504995	-5.39706	NS	NS
10:96727400-96727720	-0.489278	1.09701	-1.70665	0.118556	0.504995	-4.72003	NS	NS
2:59541640-59541690	0.388605	1.7999	1.70665	0.118558	0.504995	-5.02803	NS	NS
1:43464100-43464210	-0.450911	1.22665	-1.70662	0.118564	0.50501	-4.78526	NS	NS
6:145853870-145853950	0.611959	0.495251	1.70654	0.118578	0.505057	-4.54517	NS	NS
6:108168920-108169030	0.334509	1.53402	1.70653	0.118579	0.505057	-4.90637	NS	NS
15:78475610-78476060	0.260779	2.07663	1.70652	0.118583	0.505062	-5.15019	NS	NS
X:12151740-12151950	-0.356972	1.54762	-1.7065	0.118587	0.505064	-4.91585	NS	NS
18:75304460-75304890	0.330129	2.49109	1.70648	0.118589	0.505064	-5.30733	NS	NS
1:144406750-144406850	-0.449006	2.06862	-1.70647	0.118591	0.505064	-5.11547	NS	NS
10:62339280-62339550	-0.312052	1.8983	-1.70646	0.118592	0.505064	-5.06214	NS	NS
8:110217530-110218130	-0.178428	3.3346	-1.70645	0.118594	0.505064	-5.58845	NS	NS
10:116931840-116932120	0.327385	1.86352	1.70643	0.1186	0.505064	-5.0733	NS	NS
GL456387.1:4090-4270	-0.428841	2.73642	-1.70642	0.1186	0.505064	-5.38484	NS	NS
1:131096440-131096540	-0.295693	1.79072	-1.70639	0.118607	0.505064	-5.01744	NS	NS
X:23692560-23693830	0.24231	2.27501	1.70639	0.118607	0.505064	-5.2187	NS	NS
4:63119030-63119100	-0.441713	0.917628	-1.70637	0.118611	0.505064	-4.68706	NS	NS
8:22593390-22594270	-0.259172	2.20021	-1.70636	0.118612	0.505064	-5.18674	NS	NS
5:12507280-12507400	-0.318922	1.76243	-1.70636	0.118613	0.505064	-5.0165	NS	NS
10:93122830-93122970	-0.399587	1.23343	-1.70635	0.118613	0.505064	-4.80479	NS	NS
2:153342610-153342830	-0.415319	1.41659	-1.70635	0.118614	0.505064	-4.87649	NS	NS
5:118036880-118037470	0.354378	1.65947	1.70631	0.118621	0.505073	-4.99841	NS	NS
GL456211.1:225700-225760	-0.747989	1.70077	-1.7063	0.118624	0.505073	-5.00198	NS	NS
8:122830560-122830640	-0.391653	1.5463	-1.7063	0.118624	0.505073	-4.90862	NS	NS
14:73170030-73170390	-0.287078	1.67431	-1.70628	0.118628	0.505073	-4.98166	NS	NS
18:66002330-66002930	-0.191005	2.69492	-1.70627	0.118629	0.505073	-5.36977	NS	NS
7:24907090-24907620	0.226959	2.6903	1.70627	0.11863	0.505073	-5.37131	NS	NS
2:177956870-177957610	0.175736	3.87269	1.70623	0.118637	0.505097	-5.69357	NS	NS
11:83272630-83272710	0.394506	1.71689	1.70619	0.118645	0.505121	-4.99617	NS	NS
2:18910350-18910450	0.463624	1.50369	1.70616	0.118652	0.505138	-4.92615	NS	NS
2:158706940-158707360	0.292246	2.21007	1.70614	0.118654	0.50514	-5.18691	NS	NS
16:16947180-16947290	1.26004	1.2085	1.70611	0.118661	0.505158	-4.64649	NS	NS
12:113994380-113994510	0.253852	2.42503	1.70607	0.118667	0.505177	-5.28516	NS	NS
16:8686250-8686370	0.40799	1.85941	1.70603	0.118676	0.505204	-5.04314	NS	NS
16:3846910-3847440	0.14758	3.51403	1.70595	0.118692	0.505261	-5.63096	NS	NS
9:50527980-50528870	0.202819	2.77578	1.70592	0.118697	0.505265	-5.39805	NS	NS
1:153451400-153451450	0.369243	1.54447	1.70592	0.118697	0.505265	-4.94365	NS	NS
5:100499840-100499890	0.406656	1.57568	1.70589	0.118702	0.505265	-4.96592	NS	NS
GL456239.1:37600-37900	-0.485429	1.88609	-1.70588	0.118705	0.505265	-5.06872	NS	NS
13:56145700-56145760	0.422037	1.35297	1.70587	0.118705	0.505265	-4.86975	NS	NS
2:30934240-30934270	-0.574725	0.781202	-1.70587	0.118706	0.505265	-4.62784	NS	NS
1:85287200-85287260	-0.362283	1.84493	-1.70583	0.118715	0.50527	-5.05214	NS	NS
6:113604650-113604820	0.369245	1.94459	1.70582	0.118716	0.50527	-5.07572	NS	NS
8:71881670-71881720	0.445822	1.54801	1.70582	0.118716	0.50527	-4.90459	NS	NS
2:119288290-119289130	0.198465	2.84274	1.7058	0.118719	0.50527	-5.41937	NS	NS
X:107255340-107255410	0.715749	0.790412	1.70579	0.118722	0.50527	-4.62012	NS	NS
12:73286560-73287120	0.208617	2.7213	1.70579	0.118722	0.50527	-5.37844	NS	NS
17:70973310-70973920	0.266095	2.32556	1.70577	0.118726	0.50527	-5.23745	NS	NS
6:129312690-129312790	-0.519711	0.663042	-1.70576	0.118728	0.50527	-4.61039	NS	NS
13:74771730-74771770	0.644504	0.598551	1.70575	0.118729	0.50527	-4.54714	NS	NS
8:20054310-20054360	-0.735722	1.6795	-1.70573	0.118732	0.50527	-4.96385	NS	NS
1:52844350-52845330	0.141202	3.62737	1.70573	0.118733	0.50527	-5.65287	NS	NS
GL456210.1:58480-58510	-0.770428	1.01468	-1.70572	0.118735	0.50527	-4.74535	NS	NS
8:20365640-20365660	-0.699144	2.24491	-1.70571	0.118736	0.50527	-5.21222	NS	NS
9:63124210-63124390	0.296532	2.33492	1.7057	0.118739	0.505271	-5.24561	NS	NS
12:100988910-100988930	0.406934	1.5088	1.70569	0.11874	0.505271	-4.90927	NS	NS
6:128798420-128798460	0.390965	1.29457	1.70566	0.118746	0.505284	-4.81663	NS	NS
7:45361420-45361620	-0.33001	2.13287	-1.70562	0.118754	0.505305	-5.15478	NS	NS
1:85763610-85763650	-1.01548	0.129013	-1.70561	0.118755	0.505305	-4.40288	NS	NS
12:80069180-80069350	-0.239642	2.12138	-1.70558	0.118761	0.505321	-5.1685	NS	NS
6:147099210-147100040	0.284422	2.51079	1.70556	0.118766	0.505327	-5.30839	NS	NS
3:142708940-142709040	0.468679	1.08424	1.70555	0.118767	0.505327	-4.73618	NS	NS
3:8971720-8971930	0.215533	3.3552	1.70551	0.118774	0.505334	-5.59385	NS	NS
18:11645520-11645580	-0.195557	2.74488	-1.70551	0.118775	0.505334	-5.38579	NS	NS
5:15470690-15470740	-0.895578	0.479927	-1.70551	0.118776	0.505334	-4.56477	NS	NS
10:40387750-40387800	0.584791	0.321604	1.7055	0.118778	0.505334	-4.50558	NS	NS
4:88757140-88757890	0.15128	3.92303	1.70543	0.118791	0.505361	-5.69834	NS	NS
10:42887150-42887230	0.445922	1.31668	1.70542	0.118792	0.505361	-4.84565	NS	NS
6:108098610-108098750	-0.30415	1.86102	-1.70542	0.118792	0.505361	-5.05304	NS	NS
17:35202050-35202070	0.318618	1.75786	1.70542	0.118793	0.505361	-5.00948	NS	NS
6:136931430-136931480	0.583069	0.666993	1.70537	0.118801	0.505387	-4.59503	NS	NS
6:124716980-124717110	0.520993	0.677564	1.70535	0.118805	0.505393	-4.60514	NS	NS
1:52726350-52727600	0.291007	1.65188	1.70534	0.118807	0.505393	-4.97408	NS	NS
19:4064580-4064650	0.261614	2.3643	1.7053	0.118815	0.505411	-5.24215	NS	NS
14:22314000-22314110	-0.402898	2.69825	-1.70529	0.118816	0.505411	-5.37482	NS	NS
11:80476560-80477110	0.267061	2.66847	1.70529	0.118818	0.505411	-5.34714	NS	NS
4:89137040-89138520	0.19273	2.7439	1.70527	0.118821	0.505412	-5.38853	NS	NS
10:66864260-66864860	0.24673	2.35255	1.70525	0.118825	0.505412	-5.25635	NS	NS
2:38286650-38287630	0.20093	2.81343	1.70524	0.118827	0.505412	-5.41023	NS	NS
1:64108720-64108890	0.297891	2.12729	1.70523	0.118828	0.505412	-5.18572	NS	NS
10:19851530-19851700	-0.243275	2.43368	-1.70523	0.118829	0.505412	-5.2688	NS	NS
7:25278280-25279310	0.228556	2.73172	1.70519	0.118837	0.505436	-5.37731	NS	NS
12:70219220-70219440	0.358576	1.71258	1.70513	0.118847	0.505465	-5.00697	NS	NS
3:9801730-9802150	-0.255149	2.35452	-1.70513	0.118848	0.505465	-5.23863	NS	NS
17:28308970-28309080	-0.376361	1.62974	-1.70511	0.118851	0.505468	-4.95923	NS	NS
18:82479350-82480270	0.433537	1.28068	1.70509	0.118855	0.505475	-4.8402	NS	NS
19:29063880-29064560	-0.342149	1.58927	-1.70506	0.118861	0.505491	-4.93591	NS	NS
6:147099240-147100040	0.285765	2.54507	1.70504	0.118865	0.505491	-5.32202	NS	NS
11:109347850-109347960	-0.289005	2.18096	-1.70504	0.118865	0.505491	-5.19097	NS	NS
X:96096940-96097160	0.255082	2.1229	1.70502	0.118868	0.505491	-5.16764	NS	NS
7:126760050-126760090	-0.622236	0.248745	-1.70496	0.11888	0.505535	-4.48733	NS	NS
15:66286780-66286830	-0.322255	1.98378	-1.70493	0.118886	0.505552	-5.0928	NS	NS
9:21221670-21221790	0.281439	2.0229	1.7049	0.118892	0.505559	-5.11664	NS	NS
1:156522200-156522450	0.207097	3.32265	1.70489	0.118893	0.505559	-5.5786	NS	NS
1:80646800-80646860	0.522578	0.570997	1.70487	0.118897	0.505564	-4.58362	NS	NS
11:62693350-62693730	0.399626	1.05817	1.70485	0.118901	0.505564	-4.7208	NS	NS
12:4907050-4907870	0.202217	2.94202	1.70484	0.118903	0.505564	-5.45083	NS	NS
16:76130140-76130190	-0.407823	1.72958	-1.70483	0.118904	0.505564	-5.01922	NS	NS
5:24475030-24475150	-0.325706	1.52917	-1.70483	0.118905	0.505564	-4.92883	NS	NS
5:31290850-31291610	-0.210401	2.82212	-1.70482	0.118907	0.505564	-5.41811	NS	NS
1:155029280-155029450	0.376687	1.95463	1.70478	0.118914	0.505586	-5.11465	NS	NS
5:59181910-59182040	-0.48116	1.92057	-1.70476	0.118918	0.505594	-5.10218	NS	NS
11:51969010-51969230	0.329684	1.54583	1.70473	0.118924	0.505602	-4.94028	NS	NS
11:33162890-33163470	0.214186	2.87399	1.70472	0.118926	0.505602	-5.43311	NS	NS
19:32387500-32387560	0.625198	0.329102	1.7047	0.118929	0.505602	-4.50736	NS	NS
12:101007500-101007650	-0.442938	2.15969	-1.70469	0.118932	0.505602	-5.19862	NS	NS
19:5428260-5428330	0.498927	0.748566	1.70468	0.118933	0.505602	-4.62402	NS	NS
5:45668950-45669080	0.431388	1.50059	1.70468	0.118934	0.505602	-4.92555	NS	NS
13:91485440-91486680	0.413648	1.00679	1.70461	0.118947	0.505647	-4.70449	NS	NS
1:82836550-82836600	-0.314468	2.04056	-1.70456	0.118957	0.505672	-5.12644	NS	NS
18:32558740-32558780	-0.7978	-0.112112	-1.70455	0.118957	0.505672	-4.37606	NS	NS
2:93461660-93462960	-0.254401	2.08577	-1.70454	0.11896	0.505672	-5.14732	NS	NS
3:84334140-84334240	0.540536	1.08379	1.70453	0.118961	0.505672	-4.7259	NS	NS
3:152912160-152913030	-0.168649	3.65892	-1.7045	0.118968	0.505684	-5.65932	NS	NS
6:134794170-134794560	0.228293	2.37393	1.7045	0.118969	0.505684	-5.24976	NS	NS
9:40391030-40391130	0.625562	0.438437	1.70447	0.118975	0.50569	-4.56184	NS	NS
X:54695470-54695520	-0.560638	1.17286	-1.70446	0.118975	0.50569	-4.78162	NS	NS
7:125423070-125423210	0.256705	1.98606	1.70444	0.11898	0.50569	-5.1181	NS	NS
12:3463190-3463280	-0.304038	2.52304	-1.70443	0.118982	0.50569	-5.3235	NS	NS
9:48538110-48538830	0.297814	1.74681	1.70442	0.118983	0.50569	-5.01214	NS	NS
5:107359330-107359800	0.201594	2.61579	1.70442	0.118983	0.50569	-5.34757	NS	NS
5:14945240-14945300	-0.777653	0.969371	-1.7044	0.118987	0.50569	-4.71019	NS	NS
13:91485670-91485820	0.430321	1.01073	1.7044	0.118988	0.50569	-4.70377	NS	NS
12:99322180-99322370	0.514103	1.00637	1.70435	0.118997	0.50572	-4.72934	NS	NS
18:62156100-62156780	0.344611	1.29328	1.70433	0.119001	0.505726	-4.83016	NS	NS
5:20864680-20864770	0.346494	1.41013	1.70432	0.119003	0.505726	-4.87449	NS	NS
5:8648850-8648960	0.303485	2.16471	1.70428	0.11901	0.505731	-5.17536	NS	NS
GL456239.1:37560-37850	-0.484982	1.89612	-1.70428	0.11901	0.505731	-5.06904	NS	NS
11:100607310-100607350	-0.705963	0.127052	-1.70428	0.119011	0.505731	-4.45529	NS	NS
1:72284240-72284440	-0.177835	3.13215	-1.70425	0.119015	0.50574	-5.52383	NS	NS
18:67391350-67391460	-0.468316	1.00674	-1.70423	0.119019	0.505742	-4.7375	NS	NS
4:45407970-45408070	0.492095	0.751623	1.70422	0.119021	0.505742	-4.64568	NS	NS
1:184061820-184061910	0.481079	1.35439	1.70421	0.119023	0.505742	-4.84622	NS	NS
17:13337150-13337240	-1.09394	-0.386274	-1.70419	0.119026	0.505742	-4.36275	NS	NS
9:14092850-14093620	0.179055	3.23678	1.70419	0.119027	0.505742	-5.56261	NS	NS
15:78547550-78548030	0.573988	0.434829	1.70417	0.11903	0.505742	-4.52551	NS	NS
4:114910220-114910300	-0.6738	0.818575	-1.70417	0.119031	0.505742	-4.65671	NS	NS
5:37002140-37002190	-0.504212	0.532215	-1.70411	0.119043	0.505782	-4.55103	NS	NS
9:40423460-40423710	-0.338404	2.11226	-1.70406	0.119053	0.505813	-5.14351	NS	NS
8:20516650-20516830	-0.422288	2.79447	-1.70405	0.119055	0.505813	-5.42114	NS	NS
7:140881710-140882610	0.256023	2.0102	1.70402	0.119061	0.50583	-5.11785	NS	NS
9:112235340-112235600	0.666176	0.233835	1.70398	0.119068	0.505849	-4.49803	NS	NS
16:90829990-90830120	-0.544497	1.49921	-1.70397	0.11907	0.505849	-4.93791	NS	NS
5:105614290-105614310	-0.688311	0.315308	-1.70392	0.119079	0.505869	-4.50191	NS	NS
6:136941000-136942000	0.253006	2.4181	1.70391	0.11908	0.505869	-5.27448	NS	NS
10:93244360-93244410	-0.454693	0.966654	-1.70391	0.119082	0.505869	-4.7076	NS	NS
7:114086250-114086280	0.503668	0.743158	1.7039	0.119083	0.505869	-4.63301	NS	NS
15:36708580-36708710	0.300443	1.84877	1.70383	0.119096	0.505916	-5.06652	NS	NS
13:112435420-112435480	-0.380984	1.27441	-1.70378	0.119106	0.505942	-4.80907	NS	NS
4:140949800-140949820	0.525627	0.811098	1.70376	0.119109	0.505942	-4.66142	NS	NS
18:14603680-14603780	0.341883	1.693	1.70375	0.119112	0.505942	-5.00018	NS	NS
17:27655430-27655600	0.224617	2.39776	1.70374	0.119113	0.505942	-5.26034	NS	NS
X:135752860-135752930	-0.473463	0.660713	-1.70374	0.119114	0.505942	-4.60633	NS	NS
17:50879970-50880260	0.418742	0.992487	1.70372	0.119117	0.505949	-4.71016	NS	NS
17:47873170-47874000	0.314713	2.13992	1.70371	0.11912	0.50595	-5.17031	NS	NS
6:120488770-120489060	0.32536	1.88715	1.70362	0.119137	0.506012	-5.08403	NS	NS
8:81497420-81498100	0.304481	2.35218	1.70359	0.119142	0.506012	-5.25657	NS	NS
6:99403760-99404320	0.453194	1.19905	1.70357	0.119145	0.506012	-4.78076	NS	NS
7:31148960-31149020	-0.755287	0.745764	-1.70356	0.119149	0.506012	-4.62818	NS	NS
13:8885340-8886370	0.166664	3.9293	1.70355	0.11915	0.506012	-5.70246	NS	NS
1:38886110-38886210	0.431578	1.70198	1.70354	0.119151	0.506012	-5.03098	NS	NS
13:91809570-91809840	0.462928	1.29123	1.70352	0.119156	0.506012	-4.80539	NS	NS
12:3834250-3834900	-0.227493	2.40729	-1.70351	0.119158	0.506012	-5.26806	NS	NS
18:73963410-73963600	0.512765	0.855455	1.70346	0.119168	0.506012	-4.67533	NS	NS
15:99332930-99333360	0.243864	2.0614	1.70345	0.119168	0.506012	-5.14023	NS	NS
4:86713640-86713840	0.538728	0.435338	1.70345	0.119169	0.506012	-4.53505	NS	NS
7:25278310-25279320	0.226084	2.75118	1.70344	0.119171	0.506012	-5.38743	NS	NS
11:22981620-22982640	0.195773	2.96654	1.70344	0.119171	0.506012	-5.46409	NS	NS
17:80568660-80568870	0.689961	0.134166	1.70343	0.119173	0.506012	-4.45687	NS	NS
5:76853710-76853820	0.419291	1.80009	1.70342	0.119174	0.506012	-5.03715	NS	NS
12:86832320-86832550	-0.386007	1.3897	-1.70341	0.119177	0.506012	-4.85352	NS	NS
4:148900700-148901170	-0.358873	1.65065	-1.7034	0.119179	0.506012	-4.9633	NS	NS
6:149364620-149364930	0.62611	0.574732	1.70339	0.119181	0.506012	-4.57205	NS	NS
7:106213790-106214330	-0.16858	3.06633	-1.70338	0.119182	0.506012	-5.50594	NS	NS
2:180966220-180966300	-0.419915	1.12209	-1.70337	0.119184	0.506012	-4.7686	NS	NS
X:100776850-100777210	-0.307405	1.73901	-1.70337	0.119185	0.506012	-5.00496	NS	NS
14:25972830-25972890	-1.07347	-0.0941493	-1.70336	0.119185	0.506012	-4.41591	NS	NS
2:11332520-11333120	0.480074	0.657549	1.70335	0.119188	0.506012	-4.60051	NS	NS
8:20360980-20361170	-0.487813	2.09335	-1.70335	0.119188	0.506012	-5.15846	NS	NS
10:24753600-24754620	0.221375	3.08952	1.70326	0.119206	0.506072	-5.51217	NS	NS
8:122547830-122548240	-0.360597	2.11519	-1.70325	0.119208	0.506072	-5.14838	NS	NS
5:62772390-62772440	0.560176	0.295766	1.70324	0.11921	0.506072	-4.49005	NS	NS
18:35726820-35726940	0.275111	2.49144	1.70323	0.119211	0.506072	-5.31967	NS	NS
7:34168280-34168630	0.233569	2.50596	1.7032	0.119217	0.506087	-5.30683	NS	NS
10:91181360-91182180	0.166588	3.56552	1.70317	0.119222	0.506095	-5.63974	NS	NS
14:116210350-116210660	0.423645	1.74873	1.70317	0.119223	0.506095	-4.99649	NS	NS
7:145283620-145284120	-0.236775	2.42161	-1.70315	0.119227	0.506102	-5.27344	NS	NS
15:98181280-98181340	-0.412731	1.64843	-1.70311	0.119235	0.506127	-5.00204	NS	NS
15:81481140-81481290	-0.355612	1.93708	-1.70309	0.119238	0.506128	-5.10316	NS	NS
4:109147720-109147780	-0.598371	0.692282	-1.70307	0.119243	0.506141	-4.57578	NS	NS
19:34662100-34662150	0.375706	1.24586	1.70305	0.119246	0.506144	-4.79923	NS	NS
11:106057080-106057150	0.410321	1.33642	1.70304	0.119248	0.506144	-4.87532	NS	NS
17:3560680-3560770	-0.405681	1.10573	-1.70301	0.119254	0.506159	-4.75317	NS	NS
10:117925810-117925860	-0.377189	1.70456	-1.70297	0.119262	0.506177	-5.01129	NS	NS
4:11322950-11323020	-0.72578	0.848896	-1.70295	0.119265	0.506177	-4.65495	NS	NS
19:5072060-5072250	-0.532023	1.08269	-1.70295	0.119265	0.506177	-4.73608	NS	NS
1:157076410-157076500	-0.322	1.83431	-1.70293	0.119269	0.506182	-5.04932	NS	NS
13:89383830-89384040	0.393471	1.36226	1.70292	0.11927	0.506182	-4.84098	NS	NS
3:135307480-135308270	-0.244511	2.40488	-1.70287	0.119279	0.506212	-5.27135	NS	NS
X:109011850-109012060	-0.596276	1.3396	-1.70284	0.119286	0.506229	-4.79334	NS	NS
1:164413670-164414320	0.309982	1.60477	1.70283	0.119288	0.506229	-4.96956	NS	NS
1:178463830-178463990	0.302667	1.99359	1.70279	0.119295	0.506239	-5.12056	NS	NS
12:85110700-85110860	0.27069	2.6027	1.70278	0.119297	0.506239	-5.35663	NS	NS
2:118700330-118700390	0.348472	1.77234	1.70278	0.119297	0.506239	-5.02263	NS	NS
9:55511620-55512460	0.218964	2.2663	1.70276	0.119301	0.506246	-5.22199	NS	NS
9:103092270-103092550	-0.288701	2.18719	-1.70273	0.119308	0.506259	-5.19293	NS	NS
11:115277520-115277570	0.410599	1.54564	1.70271	0.119312	0.506259	-4.91014	NS	NS
8:126592010-126592480	-0.383639	1.60828	-1.7027	0.119312	0.506259	-4.95711	NS	NS
5:150702870-150702990	0.45281	0.940101	1.7027	0.119313	0.506259	-4.69682	NS	NS
10:67697930-67698050	0.260368	2.26335	1.70266	0.119321	0.506282	-5.2253	NS	NS
11:3165250-3165800	-0.345308	3.90004	-1.70259	0.119334	0.506327	-5.69781	NS	NS
2:154558800-154558820	0.850732	0.336306	1.70258	0.119335	0.506327	-4.52079	NS	NS
14:25473230-25473470	-0.346113	1.90702	-1.70256	0.11934	0.506333	-5.08817	NS	NS
2:38286640-38287620	0.200542	2.81417	1.70255	0.119341	0.506333	-5.41445	NS	NS
10:96131610-96132420	0.489589	0.690992	1.70253	0.119346	0.506345	-4.60043	NS	NS
2:45109920-45109940	-0.362673	1.19387	-1.70248	0.119356	0.506365	-4.78626	NS	NS
5:8421970-8425010	0.212206	2.60592	1.70247	0.119357	0.506365	-5.33848	NS	NS
4:43045670-43046350	-0.248573	2.47732	-1.70245	0.119361	0.506365	-5.29897	NS	NS
5:134232840-134232880	-0.865145	0.0530031	-1.70245	0.119361	0.506365	-4.40706	NS	NS
7:125579960-125580050	-0.25403	2.34875	-1.70244	0.119362	0.506365	-5.25191	NS	NS
2:37430650-37431300	0.266543	2.44605	1.70243	0.119366	0.506369	-5.27323	NS	NS
10:7470180-7470350	0.225134	2.74296	1.70239	0.119373	0.506391	-5.39983	NS	NS
1:21331730-21331830	-0.506836	0.810829	-1.70236	0.119378	0.506399	-4.6557	NS	NS
9:105395200-105395640	-0.174247	3.26544	-1.70235	0.11938	0.506399	-5.57038	NS	NS
5:121564580-121564660	0.441092	1.63057	1.70234	0.119381	0.506399	-4.95874	NS	NS
X:162735190-162735840	-0.301266	1.78049	-1.70233	0.119384	0.5064	-5.02275	NS	NS
11:32558180-32558400	-0.279622	1.74326	-1.70229	0.119392	0.506425	-5.02441	NS	NS
19:5726240-5727310	-0.348548	1.60625	-1.70227	0.119396	0.506432	-4.94079	NS	NS
1:60907480-60907760	0.21863	2.5143	1.70226	0.119398	0.506432	-5.30273	NS	NS
16:18590620-18590690	-0.377824	1.64677	-1.70224	0.119402	0.506433	-4.95844	NS	NS
18:7565500-7565640	0.467914	0.764219	1.70223	0.119404	0.506433	-4.64305	NS	NS
5:73292370-73293200	0.187621	3.00702	1.70222	0.119405	0.506433	-5.48199	NS	NS
1:111864090-111865120	-0.240118	2.97794	-1.70221	0.119408	0.506433	-5.46866	NS	NS
2:158706910-158707370	0.28817	2.16146	1.7022	0.119409	0.506433	-5.17539	NS	NS
9:75414330-75414530	-0.194759	2.92092	-1.70218	0.119412	0.506436	-5.45698	NS	NS
1:128675700-128675740	0.645082	0.060603	1.70205	0.119437	0.506526	-4.42745	NS	NS
6:134558890-134559030	0.295511	1.70071	1.70204	0.11944	0.506526	-5.00529	NS	NS
5:8425940-8426300	-0.359468	2.15876	-1.70204	0.11944	0.506526	-5.18316	NS	NS
X:27263710-27263740	-0.791955	0.374228	-1.70201	0.119445	0.506535	-4.54841	NS	NS
17:73161940-73162010	-0.502681	1.17463	-1.70199	0.119449	0.506546	-4.79513	NS	NS
7:25816480-25816890	0.339328	1.46034	1.70197	0.119453	0.506552	-4.90769	NS	NS
15:93949020-93949250	0.638484	0.611029	1.70195	0.119457	0.50656	-4.57525	NS	NS
15:6625440-6625500	0.720989	0.0200077	1.70192	0.119462	0.506565	-4.42812	NS	NS
3:97932250-97932590	-0.362654	1.67621	-1.7019	0.119466	0.506565	-4.97927	NS	NS
3:152314720-152315110	-0.63532	1.73844	-1.70189	0.119468	0.506565	-4.96727	NS	NS
8:110997280-110997330	-0.593324	0.442951	-1.70189	0.119469	0.506565	-4.52535	NS	NS
3:20154250-20155240	0.189265	2.8949	1.70188	0.119469	0.506565	-5.45029	NS	NS
15:81481100-81481380	-0.338588	1.66996	-1.70183	0.11948	0.506601	-4.9958	NS	NS
13:113035350-113035410	-0.526276	1.17032	-1.70182	0.119482	0.506601	-4.75126	NS	NS
13:59656760-59656800	-0.3624	1.79302	-1.70178	0.119489	0.506608	-5.01142	NS	NS
10:67871960-67872050	0.430544	1.77909	1.70178	0.119489	0.506608	-5.00198	NS	NS
6:28261350-28261420	0.513691	0.972554	1.70177	0.119491	0.506608	-4.71703	NS	NS
18:44393570-44393670	-0.310299	1.75432	-1.70176	0.119493	0.506608	-5.02207	NS	NS
X:48429620-48429830	0.280207	2.4069	1.70174	0.119498	0.506618	-5.29203	NS	NS
5:109844800-109845330	0.213219	3.21428	1.70172	0.1195	0.506619	-5.55835	NS	NS
17:80004970-80005060	0.445113	0.982894	1.7017	0.119505	0.506632	-4.71048	NS	NS
15:74933840-74934350	-0.197013	3.54931	-1.70163	0.119518	0.506665	-5.63681	NS	NS
6:31189100-31189330	-0.294867	2.66527	-1.70163	0.119518	0.506665	-5.36047	NS	NS
2:160734380-160734650	0.242402	2.52003	1.70161	0.119522	0.506665	-5.32325	NS	NS
19:11371340-11371390	0.555159	1.14809	1.70161	0.119522	0.506665	-4.7843	NS	NS
11:21172360-21172560	-0.286999	2.62382	-1.7016	0.119524	0.506665	-5.36867	NS	NS
18:10532750-10533240	-0.283705	2.29283	-1.70157	0.119529	0.506676	-5.2397	NS	NS
4:132329250-132329640	-0.327307	1.78788	-1.70147	0.119548	0.506748	-5.02517	NS	NS
9:32615630-32616620	-0.22932	2.26173	-1.70141	0.11956	0.506781	-5.21946	NS	NS
3:153440430-153440450	-0.75803	0.994161	-1.70141	0.11956	0.506781	-4.68131	NS	NS
5:122719240-122719430	0.35903	1.5956	1.70138	0.119566	0.506787	-4.96959	NS	NS
4:83315090-83315900	0.264296	1.96945	1.70138	0.119566	0.506787	-5.11275	NS	NS
2:145225790-145225880	-0.299771	1.6718	-1.70136	0.119569	0.50679	-4.98403	NS	NS
1:59670250-59671080	0.286525	2.09652	1.70135	0.119572	0.50679	-5.14841	NS	NS
14:21848000-21848050	-0.44836	1.1089	-1.70133	0.119575	0.506792	-4.76488	NS	NS
17:56997050-56997750	0.168221	3.30852	1.70133	0.119576	0.506792	-5.58769	NS	NS
4:61618290-61618310	-0.687662	0.924886	-1.70131	0.119579	0.506795	-4.66927	NS	NS
19:16773280-16773920	0.375786	1.11888	1.70126	0.119589	0.506827	-4.76145	NS	NS
1:192086830-192086920	0.262324	2.93163	1.70124	0.119593	0.506833	-5.48207	NS	NS
14:78618870-78619200	0.489931	1.44936	1.70117	0.119607	0.506884	-4.92408	NS	NS
11:109375520-109375800	0.330941	1.96159	1.70114	0.119612	0.506897	-5.11327	NS	NS
10:117376530-117377180	-0.206607	2.692	-1.70111	0.119618	0.506903	-5.37118	NS	NS
8:79161420-79161670	-0.353268	1.64371	-1.7011	0.11962	0.506903	-4.99584	NS	NS
10:127512050-127512130	-0.448746	1.45939	-1.70108	0.119624	0.506903	-4.88903	NS	NS
12:15815250-15815290	-0.428434	1.1682	-1.70107	0.119625	0.506903	-4.76123	NS	NS
5:36748610-36748810	-0.296225	1.97143	-1.70107	0.119626	0.506903	-5.10507	NS	NS
X:75666530-75666560	-0.92568	1.09511	-1.70106	0.119627	0.506903	-4.73456	NS	NS
8:19714320-19714390	-0.605206	1.75747	-1.70104	0.119632	0.506913	-5.03203	NS	NS
5:125340860-125341170	0.349909	1.48487	1.70102	0.119636	0.50692	-4.91488	NS	NS
11:75935870-75936150	0.473098	0.942534	1.70097	0.119644	0.506939	-4.68643	NS	NS
18:68131370-68131520	0.343923	2.10998	1.70097	0.119644	0.506939	-5.16356	NS	NS
1:9967280-9967350	-0.510873	0.953887	-1.70091	0.119656	0.506972	-4.68566	NS	NS
11:79653070-79653600	0.514881	0.553916	1.7009	0.119658	0.506972	-4.57085	NS	NS
3:149329200-149329250	0.842254	0.456537	1.7009	0.119659	0.506972	-4.52725	NS	NS
5:62751840-62751960	0.330203	2.12196	1.70082	0.119674	0.507019	-5.17045	NS	NS
2:144267720-144267910	0.269489	2.45767	1.70082	0.119675	0.507019	-5.30827	NS	NS
X:18177270-18177390	-0.523911	0.923117	-1.70079	0.11968	0.507034	-4.66414	NS	NS
18:38441680-38441880	-0.544341	0.528059	-1.70075	0.119687	0.507051	-4.54797	NS	NS
8:84659720-84660560	-0.305774	1.86917	-1.70068	0.1197	0.507075	-5.07634	NS	NS
16:76336820-76337630	-0.218037	2.85419	-1.70067	0.119702	0.507075	-5.43235	NS	NS
19:36918770-36919190	-0.352806	2.04671	-1.70064	0.119708	0.507075	-5.14812	NS	NS
12:86906470-86906670	-0.296274	1.96538	-1.70063	0.119711	0.507075	-5.0995	NS	NS
7:80680220-80680600	0.353616	1.87012	1.70061	0.119714	0.507075	-5.06225	NS	NS
2:90866670-90866730	-0.407581	1.13308	-1.70061	0.119714	0.507075	-4.75146	NS	NS
14:115017630-115018050	0.250354	2.41338	1.7006	0.119716	0.507075	-5.2737	NS	NS
5:24387810-24387850	0.45972	1.1998	1.7006	0.119716	0.507075	-4.8165	NS	NS
14:43250300-43250370	-0.66811	0.947139	-1.70059	0.119718	0.507075	-4.73292	NS	NS
1:80218490-80218560	0.897576	-0.308082	1.70058	0.11972	0.507075	-4.35719	NS	NS
4:43558710-43558990	-0.48831	1.43112	-1.70058	0.11972	0.507075	-4.89632	NS	NS
1:177440980-177442950	0.147426	3.54208	1.70057	0.119723	0.507075	-5.64475	NS	NS
9:21161070-21161840	-0.218056	2.85328	-1.70056	0.119724	0.507075	-5.42384	NS	NS
X:54652050-54652110	-0.778413	1.3472	-1.70055	0.119726	0.507075	-4.86095	NS	NS
13:51781660-51781800	-0.771328	0.219867	-1.70054	0.119727	0.507075	-4.48007	NS	NS
11:34773740-34773840	0.611681	0.421292	1.70054	0.119728	0.507075	-4.53558	NS	NS
9:117892730-117892920	-0.387834	1.24579	-1.70053	0.11973	0.507075	-4.79685	NS	NS
10:81571610-81571920	0.258576	2.44733	1.70046	0.119743	0.507098	-5.27586	NS	NS
14:66196410-66196510	0.349794	2.18333	1.70045	0.119746	0.507098	-5.22153	NS	NS
11:55460700-55461590	-0.325888	1.44545	-1.70044	0.119747	0.507098	-4.89283	NS	NS
8:127500310-127500380	0.279346	2.33416	1.70044	0.119747	0.507098	-5.23746	NS	NS
10:6990370-6990500	0.513827	0.43467	1.70043	0.119748	0.507098	-4.54166	NS	NS
3:83764440-83764490	0.457316	1.35817	1.70043	0.119749	0.507098	-4.89115	NS	NS
17:22417680-22417770	0.279617	2.31271	1.70042	0.119752	0.507098	-5.22886	NS	NS
7:48937640-48937780	-0.283613	1.71866	-1.70039	0.119756	0.507098	-5.01118	NS	NS
3:9402910-9403140	0.281364	2.22042	1.70039	0.119757	0.507098	-5.21941	NS	NS
13:114387210-114388150	0.273614	1.77864	1.70039	0.119758	0.507098	-5.03219	NS	NS
19:46528820-46528850	0.527189	0.844291	1.70035	0.119764	0.507114	-4.65825	NS	NS
1:35890750-35890800	-0.555567	0.587074	-1.70028	0.119778	0.507153	-4.58402	NS	NS
1:185331930-185332350	-0.270473	2.31926	-1.70028	0.119779	0.507153	-5.23774	NS	NS
6:50381520-50382100	-0.237006	2.94077	-1.70027	0.119779	0.507153	-5.46123	NS	NS
11:117334000-117334580	0.337432	1.66785	1.70022	0.119789	0.507179	-4.97695	NS	NS
7:17051360-17051440	-0.43526	1.22437	-1.70022	0.11979	0.507179	-4.80089	NS	NS
8:127589420-127589520	0.300235	1.62923	1.70019	0.119796	0.507188	-4.97745	NS	NS
12:87413310-87413370	-0.519097	1.26153	-1.70018	0.119798	0.507188	-4.8009	NS	NS
2:16356690-16356850	0.441356	1.13207	1.70016	0.119801	0.507188	-4.77606	NS	NS
13:111655990-111656250	-0.322423	1.67798	-1.70016	0.119801	0.507188	-4.9946	NS	NS
10:110931850-110932130	-0.241054	2.49553	-1.70012	0.119808	0.507209	-5.29255	NS	NS
18:67270010-67270280	0.316972	1.63716	1.7001	0.119812	0.507213	-4.97706	NS	NS
14:121915380-121916610	0.237056	2.45664	1.70007	0.119819	0.507225	-5.30183	NS	NS
7:126655820-126655880	-0.497018	1.03441	-1.70006	0.119819	0.507225	-4.74904	NS	NS
3:129725050-129725580	-0.184005	3.49189	-1.70006	0.119821	0.507225	-5.62776	NS	NS
10:128744720-128745550	0.309974	1.62328	1.70002	0.119828	0.507241	-4.96081	NS	NS
9:107738820-107739150	-0.517242	0.980805	-1.70001	0.11983	0.507241	-4.69284	NS	NS
7:22175740-22175770	-0.67758	0.896505	-1.7	0.119832	0.507241	-4.7114	NS	NS
11:118355270-118355500	0.272505	2.236	1.69999	0.119834	0.507241	-5.22635	NS	NS
X:140997660-140997770	-0.501932	1.06577	-1.69997	0.119838	0.507249	-4.75579	NS	NS
3:89998620-89999020	-0.24745	2.3275	-1.6999	0.119851	0.507285	-5.23725	NS	NS
11:3144650-3145010	-0.307947	3.69001	-1.69989	0.119852	0.507285	-5.66648	NS	NS
15:57771980-57772110	0.62063	0.196455	1.69989	0.119853	0.507285	-4.47088	NS	NS
11:99143930-99144040	0.423509	1.4234	1.69986	0.119858	0.507298	-4.90304	NS	NS
6:71149680-71149810	-0.399881	1.30832	-1.69983	0.119864	0.507313	-4.82956	NS	NS
4:8206960-8207040	0.644613	0.336379	1.69976	0.119878	0.507353	-4.52721	NS	NS
X:7638580-7638750	0.323063	1.62005	1.69976	0.119878	0.507353	-4.97884	NS	NS
6:48664650-48664680	0.621809	0.787818	1.69974	0.119881	0.507357	-4.65887	NS	NS
5:23718960-23719360	0.333178	1.49376	1.69968	0.119893	0.507399	-4.91495	NS	NS
2:30728020-30728120	0.677581	0.618482	1.69965	0.119898	0.507402	-4.57801	NS	NS
1:60272650-60272710	0.447831	1.12124	1.69965	0.1199	0.507402	-4.7751	NS	NS
12:71047650-71047760	-0.782301	0.124807	-1.69964	0.119901	0.507402	-4.45576	NS	NS
10:119005500-119005820	0.367705	2.07228	1.69962	0.119906	0.507414	-5.1681	NS	NS
13:8885310-8886230	0.166902	4.07436	1.69956	0.119916	0.507444	-5.72492	NS	NS
12:107975880-107975970	-0.422481	1.16372	-1.69956	0.119917	0.507444	-4.78672	NS	NS
8:81618950-81619410	-0.287227	2.14113	-1.69952	0.119924	0.507462	-5.18926	NS	NS
8:109691800-109691860	-0.423214	1.3829	-1.69946	0.119936	0.507505	-4.87542	NS	NS
1:157877300-157877370	-0.469719	3.59032	-1.69942	0.119943	0.507519	-5.64823	NS	NS
3:100422530-100422620	0.476083	1.38272	1.6994	0.119947	0.507519	-4.87156	NS	NS
18:46515840-46516220	-0.465548	1.04745	-1.6994	0.119947	0.507519	-4.71948	NS	NS
5:24475020-24475110	-0.334394	1.57241	-1.69939	0.119949	0.507519	-4.95911	NS	NS
1:164073280-164074050	-0.44162	0.9241	-1.69936	0.119955	0.507537	-4.70517	NS	NS
10:116930400-116930820	0.271362	2.39726	1.69933	0.119961	0.507552	-5.28504	NS	NS
13:23432630-23433140	-0.273995	2.30741	-1.69928	0.11997	0.507582	-5.22565	NS	NS
4:146169770-146169830	-0.51797	1.26528	-1.69921	0.119985	0.507627	-4.84208	NS	NS
4:147904110-147905370	0.267088	1.97841	1.6992	0.119985	0.507627	-5.11029	NS	NS
9:78553130-78553200	0.467529	0.954717	1.69916	0.119995	0.507638	-4.69589	NS	NS
10:4334440-4334520	-0.303929	2.38053	-1.69915	0.119996	0.507638	-5.28406	NS	NS
13:67683290-67683960	0.230521	2.76302	1.69912	0.120001	0.507638	-5.39161	NS	NS
10:54067610-54067740	-0.57341	0.679598	-1.69912	0.120002	0.507638	-4.63971	NS	NS
12:111758430-111758470	0.559705	0.692501	1.69912	0.120002	0.507638	-4.61549	NS	NS
11:44469760-44470650	0.282903	1.88524	1.69911	0.120003	0.507638	-5.085	NS	NS
11:43681620-43682720	0.184098	3.58364	1.69911	0.120003	0.507638	-5.65863	NS	NS
GL456378.1:300-380	-0.528308	0.778846	-1.69908	0.120008	0.507647	-4.65595	NS	NS
14:27345600-27345750	0.315081	1.78769	1.69908	0.12001	0.507647	-5.03681	NS	NS
2:127881190-127881240	0.38575	1.23114	1.69904	0.120017	0.507656	-4.81667	NS	NS
15:63989750-63990130	0.441308	0.935993	1.69904	0.120017	0.507656	-4.70507	NS	NS
4:146172590-146172720	-0.443529	1.5082	-1.69903	0.120019	0.507656	-4.90943	NS	NS
13:20121460-20121480	-0.937196	-0.504184	-1.699	0.120024	0.507658	-4.32413	NS	NS
11:75429160-75429240	0.311477	1.54832	1.699	0.120024	0.507658	-4.95147	NS	NS
8:126852270-126852350	-0.466365	1.70578	-1.69899	0.120026	0.507658	-5.009	NS	NS
3:60468750-60469420	0.228564	2.98568	1.69897	0.12003	0.507658	-5.46798	NS	NS
6:41121690-41121980	0.408688	1.23319	1.69897	0.12003	0.507658	-4.82055	NS	NS
16:78560170-78560500	0.250836	2.70278	1.69894	0.120037	0.507676	-5.38246	NS	NS
9:32731680-32732240	0.166182	3.05116	1.69891	0.120042	0.507687	-5.50704	NS	NS
15:80225940-80226030	0.592244	0.449436	1.69881	0.120062	0.507758	-4.53499	NS	NS
13:32993290-32993340	0.518193	0.817919	1.6988	0.120063	0.507758	-4.66168	NS	NS
9:65312810-65312840	-1.18561	-0.136776	-1.69879	0.120065	0.507758	-4.376	NS	NS
5:20945310-20945620	0.242391	2.73452	1.69875	0.120074	0.507779	-5.38824	NS	NS
17:3560690-3560740	-0.382468	1.13509	-1.69874	0.120075	0.507779	-4.77631	NS	NS
8:13678410-13678530	0.404342	1.27634	1.69871	0.120081	0.507798	-4.83094	NS	NS
1:54438920-54439050	0.220293	2.38812	1.69869	0.120084	0.507799	-5.2778	NS	NS
1:171069640-171069800	-0.523715	1.29828	-1.69867	0.120089	0.50781	-4.8463	NS	NS
2:156877880-156877910	-0.4367	1.93701	-1.69864	0.120093	0.507817	-5.11544	NS	NS
13:75839710-75840370	-0.255112	2.53208	-1.69864	0.120095	0.507817	-5.31529	NS	NS
2:165779040-165779120	-0.379257	1.36042	-1.69862	0.120098	0.50782	-4.84815	NS	NS
2:44920550-44920990	-0.244639	2.1255	-1.69858	0.120106	0.507838	-5.17994	NS	NS
5:24012540-24012590	-0.609856	0.408637	-1.69857	0.120107	0.507838	-4.53933	NS	NS
17:25224580-25224920	-0.296207	2.01429	-1.69856	0.120109	0.507838	-5.12744	NS	NS
5:115559240-115559920	0.170005	3.00135	1.69855	0.120112	0.507844	-5.48864	NS	NS
7:125605860-125605930	-0.493569	1.25691	-1.6985	0.120121	0.507871	-4.79601	NS	NS
11:79686900-79686970	0.514151	1.42103	1.69837	0.120146	0.507967	-4.87256	NS	NS
9:57261400-57261930	0.494236	0.621971	1.69833	0.120154	0.507987	-4.598	NS	NS
19:42045360-42045480	0.437398	1.49179	1.69832	0.120156	0.507987	-4.90873	NS	NS
15:78463090-78463220	0.464677	1.41835	1.69831	0.120157	0.507987	-4.84257	NS	NS
16:78547560-78547660	0.335594	1.42367	1.69827	0.120166	0.508013	-4.89699	NS	NS
8:20623300-20623430	-0.577864	2.24453	-1.69823	0.120174	0.508038	-5.21419	NS	NS
6:97251140-97251200	-0.401211	1.26975	-1.6982	0.120179	0.508052	-4.80754	NS	NS
2:62630570-62630740	-0.331356	1.94712	-1.69817	0.120185	0.508057	-5.09079	NS	NS
1:4785440-4786050	0.187872	3.05784	1.69817	0.120185	0.508057	-5.50789	NS	NS
7:67631020-67631090	0.35327	1.96172	1.69815	0.120188	0.508057	-5.09089	NS	NS
3:101376940-101377150	0.248192	2.4641	1.69811	0.120195	0.508057	-5.31224	NS	NS
17:34121940-34121980	0.704163	0.869486	1.69811	0.120196	0.508057	-4.69049	NS	NS
9:32731660-32732330	0.17605	2.87779	1.6981	0.120197	0.508057	-5.44725	NS	NS
4:146169780-146169840	-0.539132	1.18725	-1.6981	0.120199	0.508057	-4.81586	NS	NS
6:39344010-39344290	0.330832	1.33383	1.69809	0.120199	0.508057	-4.85251	NS	NS
11:3140580-3140990	-0.241076	3.88467	-1.69808	0.120202	0.508057	-5.70301	NS	NS
9:25191770-25192040	0.279882	2.01248	1.69808	0.120203	0.508057	-5.13647	NS	NS
4:147414160-147414180	-0.634899	0.998881	-1.69805	0.120208	0.508063	-4.71066	NS	NS
3:60468800-60469450	0.237245	2.96386	1.69803	0.120211	0.508063	-5.46058	NS	NS
6:147090810-147090870	0.689203	-0.162452	1.69803	0.120213	0.508063	-4.39787	NS	NS
10:13982340-13982430	0.318448	2.03422	1.69802	0.120213	0.508063	-5.12912	NS	NS
7:75880670-75881810	-0.344171	1.62455	-1.698	0.120217	0.508064	-4.96754	NS	NS
18:75369790-75369930	0.412738	1.3716	1.698	0.120218	0.508064	-4.85583	NS	NS
10:93452610-93452630	0.444339	1.44439	1.69797	0.120224	0.508081	-4.85742	NS	NS
2:30364430-30364470	-0.63154	0.285799	-1.69795	0.120227	0.508081	-4.50292	NS	NS
3:40523050-40523100	-0.447761	0.850434	-1.69794	0.120229	0.508081	-4.68126	NS	NS
8:122953110-122953420	0.474738	1.29014	1.69792	0.120232	0.508088	-4.84993	NS	NS
7:19326530-19326610	-0.402766	1.53888	-1.69783	0.120251	0.50815	-4.91136	NS	NS
11:49983710-49983790	-0.718878	0.0143005	-1.69782	0.120252	0.50815	-4.42858	NS	NS
4:152184460-152184590	-0.522171	1.1246	-1.69775	0.120265	0.50819	-4.77615	NS	NS
12:41487130-41487270	-0.485891	0.80553	-1.69774	0.120268	0.50819	-4.64206	NS	NS
GL456212.1:72220-72290	-0.636514	1.69747	-1.69774	0.120268	0.50819	-4.99512	NS	NS
1:21276280-21276420	0.265041	2.39025	1.69772	0.120272	0.508198	-5.26376	NS	NS
2:61803520-61803680	0.332995	1.62107	1.6977	0.120275	0.508198	-4.9786	NS	NS
10:34127460-34128800	0.309399	1.75176	1.6977	0.120276	0.508198	-5.01799	NS	NS
12:4907070-4907870	0.200595	2.95816	1.69768	0.120279	0.5082	-5.46664	NS	NS
11:103159120-103159290	-0.258692	2.1386	-1.69766	0.120284	0.50821	-5.17695	NS	NS
2:119542250-119542330	0.724856	0.325502	1.6976	0.120294	0.508245	-4.47513	NS	NS
18:56709840-56709880	-0.434602	1.1681	-1.69759	0.120297	0.508248	-4.79542	NS	NS
15:41830710-41831280	0.169541	3.17272	1.69756	0.120302	0.508259	-5.54686	NS	NS
1:80730700-80730950	0.298892	2.37052	1.69755	0.120306	0.508259	-5.28397	NS	NS
8:128491510-128491990	0.406927	0.935738	1.69754	0.120306	0.508259	-4.70123	NS	NS
6:127473990-127474200	0.551194	1.93103	1.6975	0.120315	0.508286	-5.11674	NS	NS
10:81560240-81560540	0.345838	1.49795	1.69742	0.120329	0.508337	-4.9205	NS	NS
1:60898310-60899190	-0.282245	1.96954	-1.69741	0.120332	0.50834	-5.11226	NS	NS
2:29389000-29389020	0.729798	0.721147	1.69739	0.120336	0.508346	-4.61207	NS	NS
2:174344150-174344190	0.830026	0.248707	1.69735	0.120343	0.508349	-4.46174	NS	NS
16:42165070-42165230	0.261168	2.18446	1.69734	0.120344	0.508349	-5.1928	NS	NS
19:32258370-32258400	0.297327	1.84744	1.69732	0.120348	0.508349	-5.06794	NS	NS
9:40423590-40423760	-0.243365	2.31356	-1.69732	0.120349	0.508349	-5.23845	NS	NS
7:104287330-104287420	-0.632017	0.468304	-1.6973	0.120352	0.508349	-4.54868	NS	NS
2:61668390-61668530	0.496415	1.16546	1.6973	0.120353	0.508349	-4.78348	NS	NS
8:34107390-34107410	0.541958	1.03699	1.6973	0.120354	0.508349	-4.70352	NS	NS
19:4333830-4334170	-0.273327	2.48704	-1.69729	0.120355	0.508349	-5.29064	NS	NS
9:32940290-32940720	0.214198	2.35521	1.69723	0.120367	0.508393	-5.26538	NS	NS
8:3358190-3358280	-0.404432	1.25818	-1.6972	0.120373	0.508409	-4.81984	NS	NS
10:60148240-60148330	0.348342	1.77145	1.69717	0.120377	0.508417	-5.05415	NS	NS
5:135400410-135400480	-0.451822	1.04238	-1.69716	0.12038	0.508417	-4.71929	NS	NS
2:101797420-101797590	-0.755318	0.855915	-1.69713	0.120385	0.508432	-4.67595	NS	NS
17:33968620-33969180	0.437814	1.20179	1.69709	0.120393	0.508454	-4.7737	NS	NS
12:108635590-108635840	0.43498	2.20057	1.69706	0.1204	0.508474	-5.22466	NS	NS
18:75304660-75304800	0.323455	3.02881	1.69705	0.120402	0.508474	-5.51226	NS	NS
8:120828410-120828580	-0.498032	0.89566	-1.69703	0.120406	0.508474	-4.67748	NS	NS
1:160758380-160758470	0.341781	1.78635	1.69702	0.120406	0.508474	-5.0343	NS	NS
19:24301040-24301260	0.407422	1.53613	1.697	0.12041	0.508481	-4.94515	NS	NS
12:99407470-99407530	-0.613409	0.792862	-1.69699	0.120413	0.508483	-4.66654	NS	NS
5:72759450-72759780	0.298498	1.74233	1.69694	0.120422	0.508509	-5.01241	NS	NS
12:113187730-113187810	-0.337568	1.64627	-1.69693	0.120424	0.508509	-4.96899	NS	NS
9:50603620-50604390	0.231264	2.47467	1.69691	0.120429	0.508521	-5.30195	NS	NS
5:142441800-142441860	0.393309	1.36477	1.69689	0.120433	0.508527	-4.87947	NS	NS
10:93261210-93261710	0.390468	1.50833	1.69688	0.120435	0.508527	-4.93471	NS	NS
18:57879180-57879240	-0.55497	0.939176	-1.69686	0.120438	0.508531	-4.66532	NS	NS
14:53226680-53226750	0.50313	1.06985	1.69679	0.120451	0.508577	-4.76989	NS	NS
8:3248920-3248970	0.429096	1.53216	1.69677	0.120455	0.508587	-4.9318	NS	NS
4:101329230-101329260	0.582321	0.567781	1.69675	0.12046	0.50859	-4.60134	NS	NS
8:128685090-128686540	0.273931	1.82081	1.69672	0.120466	0.50859	-5.05997	NS	NS
2:163228980-163229730	-0.396277	1.48896	-1.6967	0.120468	0.50859	-4.91379	NS	NS
7:63902220-63902260	-0.601702	0.398431	-1.6967	0.12047	0.50859	-4.51583	NS	NS
11:117611170-117611340	-0.378683	1.26327	-1.69667	0.120475	0.50859	-4.82017	NS	NS
15:93950550-93950700	0.359976	1.64573	1.69665	0.120478	0.50859	-4.98637	NS	NS
13:30833300-30833930	0.337274	1.60287	1.69665	0.120479	0.50859	-4.96964	NS	NS
12:86807260-86808010	-0.228778	2.40558	-1.69665	0.120479	0.50859	-5.27491	NS	NS
18:82976070-82976170	-0.437507	1.13524	-1.69664	0.12048	0.50859	-4.78739	NS	NS
3:86547560-86547590	-0.536135	0.827512	-1.69664	0.120482	0.50859	-4.66185	NS	NS
11:117334210-117334460	0.302487	2.20724	1.69663	0.120483	0.50859	-5.1972	NS	NS
8:95247430-95247570	0.304533	2.22972	1.69662	0.120484	0.50859	-5.22852	NS	NS
13:74563360-74564440	0.198807	2.84484	1.69661	0.120487	0.50859	-5.43717	NS	NS
3:61409000-61410240	0.352642	1.66806	1.6966	0.120487	0.50859	-5.00293	NS	NS
4:43047350-43047470	0.336516	2.08196	1.69657	0.120493	0.508606	-5.16972	NS	NS
17:32389110-32389620	-0.319876	2.46334	-1.69656	0.120497	0.508609	-5.28349	NS	NS
6:140626180-140626340	-0.588281	0.616263	-1.69653	0.120501	0.508619	-4.60028	NS	NS
9:21161110-21161920	-0.215677	2.83513	-1.69651	0.120506	0.508623	-5.42396	NS	NS
3:89459670-89459710	-0.581557	0.381023	-1.69651	0.120506	0.508623	-4.52239	NS	NS
7:25278290-25279290	0.227117	2.7515	1.69645	0.120517	0.508638	-5.39695	NS	NS
17:6315920-6316010	0.472662	1.13171	1.69645	0.120518	0.508638	-4.76684	NS	NS
2:121501670-121501760	0.2844	1.91216	1.69644	0.12052	0.508638	-5.0988	NS	NS
3:115774530-115774550	-0.741552	0.308325	-1.69643	0.120521	0.508638	-4.51519	NS	NS
2:127314480-127314960	0.213838	2.6957	1.69643	0.120521	0.508638	-5.379	NS	NS
2:103982370-103982450	0.551407	0.521101	1.6964	0.120526	0.508649	-4.57652	NS	NS
3:60527080-60529110	0.305654	1.52907	1.69639	0.120528	0.508649	-4.93711	NS	NS
7:4948530-4948600	0.462665	1.35902	1.69636	0.120534	0.508657	-4.89669	NS	NS
13:59840620-59841070	0.290254	1.6371	1.69635	0.120537	0.508657	-4.98143	NS	NS
11:52224120-52224240	0.332176	2.01463	1.69635	0.120537	0.508657	-5.1243	NS	NS
12:110478570-110478980	0.49357	0.682679	1.69634	0.120539	0.508658	-4.61571	NS	NS
16:91464380-91464460	-0.816828	-0.138415	-1.69632	0.120542	0.50866	-4.37486	NS	NS
12:73598110-73598550	0.170906	3.2704	1.69627	0.120553	0.508681	-5.57834	NS	NS
12:3856130-3856300	-0.500675	1.08005	-1.69626	0.120554	0.508681	-4.7592	NS	NS
2:43732610-43732670	-0.644486	0.728027	-1.69625	0.120555	0.508681	-4.64134	NS	NS
GL456211.1:66490-66560	-0.694015	2.52984	-1.69624	0.120558	0.508681	-5.3236	NS	NS
3:37280770-37280970	0.604478	0.157788	1.69622	0.120562	0.508681	-4.46434	NS	NS
10:93176360-93176430	0.514159	0.493803	1.69621	0.120563	0.508681	-4.56561	NS	NS
5:67845550-67845620	0.548002	0.914287	1.69621	0.120564	0.508681	-4.70106	NS	NS
18:31759320-31760570	-0.25938	2.26843	-1.6962	0.120565	0.508681	-5.21692	NS	NS
11:32226370-32226570	0.232751	2.62266	1.69616	0.120573	0.508681	-5.35799	NS	NS
8:128320240-128320290	0.802185	-0.129188	1.69616	0.120574	0.508681	-4.38643	NS	NS
3:159842330-159842400	-0.511129	1.30212	-1.69615	0.120575	0.508681	-4.86385	NS	NS
3:60408090-60408140	-0.393799	1.50663	-1.69615	0.120576	0.508681	-4.89979	NS	NS
14:101510590-101511130	0.315545	2.30309	1.69614	0.120577	0.508681	-5.2567	NS	NS
11:3183240-3183340	-0.580171	2.33956	-1.69614	0.120578	0.508681	-5.27904	NS	NS
2:3414400-3414470	-0.838165	0.606866	-1.69611	0.120582	0.508688	-4.59106	NS	NS
7:127362510-127362590	0.635782	0.749156	1.69609	0.120588	0.508695	-4.60195	NS	NS
11:109863470-109863570	0.511361	0.674989	1.69608	0.120589	0.508695	-4.63046	NS	NS
8:84659780-84660620	-0.306262	1.83921	-1.69607	0.120591	0.508695	-5.0707	NS	NS
3:115729100-115729770	0.259934	2.3629	1.69604	0.120596	0.508705	-5.2737	NS	NS
6:30210910-30210990	0.453835	1.40338	1.69604	0.120597	0.508705	-4.84903	NS	NS
6:114412170-114412220	-1.09504	-0.649138	-1.69599	0.120607	0.50873	-4.32819	NS	NS
3:96262960-96263700	0.277819	2.54988	1.69598	0.120608	0.50873	-5.32194	NS	NS
7:117486530-117486740	-0.302016	2.4333	-1.69597	0.12061	0.50873	-5.30662	NS	NS
2:74657920-74657960	-0.466643	1.03974	-1.69596	0.120612	0.50873	-4.7195	NS	NS
11:108425060-108425230	-0.377505	2.00875	-1.69594	0.120615	0.508733	-5.13734	NS	NS
1:53797930-53798040	-0.281335	2.0121	-1.69593	0.120619	0.508733	-5.14105	NS	NS
13:18958580-18958740	-0.426423	2.06387	-1.69592	0.12062	0.508733	-5.16291	NS	NS
17:73301400-73301510	-0.269676	1.94303	-1.6959	0.120623	0.508733	-5.09581	NS	NS
11:98459310-98459430	0.516364	0.504399	1.69587	0.120629	0.508733	-4.54971	NS	NS
1:127830350-127830400	0.305922	2.30578	1.69586	0.120632	0.508733	-5.2395	NS	NS
1:58953840-58954130	0.554574	0.710974	1.69585	0.120633	0.508733	-4.62856	NS	NS
7:101011960-101012070	0.412833	1.48126	1.69585	0.120634	0.508733	-4.89041	NS	NS
3:37244040-37244120	1.05803	-0.415344	1.69584	0.120635	0.508733	-4.35761	NS	NS
14:53324530-53324670	0.548693	1.13112	1.69583	0.120637	0.508733	-4.77635	NS	NS
11:11455090-11455230	0.456311	1.17924	1.69583	0.120638	0.508733	-4.79674	NS	NS
10:60081180-60081690	-0.261338	2.13169	-1.6958	0.120642	0.508734	-5.17094	NS	NS
10:24292800-24292820	0.744062	0.61983	1.6958	0.120643	0.508734	-4.59029	NS	NS
17:70986050-70986330	-0.260503	2.60812	-1.69579	0.120645	0.508734	-5.34384	NS	NS
17:36789000-36789130	0.626628	0.498202	1.69576	0.120651	0.508754	-4.567	NS	NS
1:157877310-157877370	-0.464311	3.6307	-1.69574	0.120655	0.50876	-5.66213	NS	NS
6:51271080-51271140	-0.556629	1.06509	-1.69573	0.120658	0.508762	-4.70969	NS	NS
4:94556530-94556930	0.189607	3.13922	1.69567	0.120669	0.508785	-5.54634	NS	NS
3:116594430-116595460	0.194057	2.584	1.69567	0.120669	0.508785	-5.34485	NS	NS
1:88450840-88450880	0.919062	0.865947	1.69566	0.12067	0.508785	-4.65246	NS	NS
15:27884300-27884780	0.356626	1.32919	1.69562	0.120678	0.508789	-4.83895	NS	NS
4:133887350-133887440	-0.442772	0.976595	-1.69562	0.120678	0.508789	-4.72997	NS	NS
19:5798820-5798920	0.689736	-0.204667	1.6956	0.120682	0.508789	-4.40065	NS	NS
4:8690780-8691110	0.347776	1.48976	1.6956	0.120683	0.508789	-4.90765	NS	NS
2:38211510-38211750	-0.334415	1.86859	-1.69559	0.120683	0.508789	-5.06113	NS	NS
3:87884990-87886250	0.172587	3.07591	1.69559	0.120684	0.508789	-5.51839	NS	NS
9:72449520-72449740	0.283001	2.12816	1.69556	0.12069	0.508796	-5.17608	NS	NS
5:103999930-103999970	-0.458257	0.939582	-1.69556	0.120691	0.508796	-4.70945	NS	NS
7:25688190-25688320	-0.376564	1.1095	-1.69554	0.120694	0.508803	-4.7635	NS	NS
14:70618090-70618210	-0.264117	2.1852	-1.69552	0.120698	0.508807	-5.20749	NS	NS
5:35757190-35757250	-0.484818	1.85245	-1.69537	0.120727	0.508917	-5.06431	NS	NS
6:37589710-37589810	0.289349	2.31151	1.69536	0.120728	0.508917	-5.23497	NS	NS
7:141480870-141481620	-0.349347	1.36225	-1.69533	0.120734	0.508929	-4.85977	NS	NS
2:32083560-32083630	0.327383	1.7011	1.69532	0.120736	0.508929	-5.00403	NS	NS
6:30401430-30402060	0.231536	3.00179	1.69531	0.120738	0.508929	-5.49139	NS	NS
15:6623900-6624050	-0.488257	1.19986	-1.6953	0.12074	0.508931	-4.77227	NS	NS
13:73772290-73773420	0.348942	1.34586	1.69527	0.120746	0.508944	-4.86527	NS	NS
4:145240430-145241420	-0.229289	2.78292	-1.69524	0.120753	0.508961	-5.41908	NS	NS
5:31055320-31055390	0.81883	0.0266348	1.69522	0.120756	0.508961	-4.44968	NS	NS
4:11900030-11900420	-0.27494	2.30297	-1.69521	0.120757	0.508961	-5.25344	NS	NS
16:44999510-44999860	0.330499	1.91062	1.6952	0.120759	0.508961	-5.09234	NS	NS
11:58960050-58960480	-0.258905	2.45635	-1.69518	0.120763	0.508961	-5.29135	NS	NS
5:136146840-136147250	0.389253	1.26927	1.69517	0.120766	0.508961	-4.82721	NS	NS
1:125430730-125431050	-0.258895	2.13523	-1.69516	0.120767	0.508961	-5.17666	NS	NS
3:137954240-137954610	-0.318896	2.06386	-1.69515	0.12077	0.508961	-5.16965	NS	NS
10:117393220-117393500	0.229604	2.51285	1.69513	0.120774	0.508961	-5.33077	NS	NS
6:83750450-83750500	-0.563596	0.918435	-1.69512	0.120775	0.508961	-4.65825	NS	NS
5:146823900-146823990	0.5834	0.506748	1.69511	0.120777	0.508961	-4.5744	NS	NS
3:108839900-108840770	0.180388	2.81308	1.6951	0.120778	0.508961	-5.42725	NS	NS
5:142040030-142040130	0.656253	0.227399	1.69509	0.12078	0.508961	-4.49298	NS	NS
4:132796390-132796460	-0.628439	0.895089	-1.69508	0.120783	0.508961	-4.68396	NS	NS
6:142963470-142963930	0.413687	0.962902	1.69508	0.120783	0.508961	-4.70485	NS	NS
6:58610850-58610980	-0.450979	1.59761	-1.69505	0.120789	0.508974	-4.97067	NS	NS
9:7829800-7830110	-0.305298	1.76919	-1.69501	0.120797	0.508998	-5.02406	NS	NS
12:4907020-4907880	0.203271	2.90439	1.695	0.120799	0.509	-5.45172	NS	NS
2:13755720-13756010	0.441926	1.08955	1.69494	0.12081	0.509037	-4.76098	NS	NS
15:73724630-73725020	0.203516	2.50459	1.69493	0.120813	0.509038	-5.31242	NS	NS
4:3058910-3058940	-0.841785	0.753472	-1.69491	0.120816	0.50904	-4.65263	NS	NS
9:123928120-123928300	-0.27887	2.39728	-1.69487	0.120823	0.509054	-5.27538	NS	NS
3:101923870-101924650	-0.352993	1.46184	-1.69487	0.120824	0.509054	-4.89705	NS	NS
11:6706870-6707070	-0.373234	1.62312	-1.69485	0.120828	0.509054	-4.98017	NS	NS
17:91526230-91526310	-0.441456	2.34892	-1.69484	0.120829	0.509054	-5.24434	NS	NS
6:99283140-99283770	0.415446	1.36994	1.69484	0.12083	0.509054	-4.87119	NS	NS
12:69422960-69423230	0.220355	2.53348	1.69479	0.120839	0.509085	-5.31865	NS	NS
1:165459920-165459970	-0.483577	1.26556	-1.69474	0.12085	0.509112	-4.80509	NS	NS
10:81470620-81470790	-0.382592	1.59754	-1.69471	0.120855	0.509112	-4.93742	NS	NS
13:23521900-23521950	-0.291708	1.90187	-1.69469	0.120859	0.509112	-5.08305	NS	NS
11:113208930-113208950	0.336109	1.76409	1.69468	0.120861	0.509112	-5.02207	NS	NS
4:146475260-146475400	-0.505573	1.28276	-1.69468	0.120861	0.509112	-4.83785	NS	NS
11:103159530-103159620	-0.857185	-0.482198	-1.69467	0.120862	0.509112	-4.34573	NS	NS
9:117892730-117892910	-0.382045	1.25438	-1.69465	0.120867	0.509112	-4.8095	NS	NS
12:40090150-40090230	0.327114	1.74275	1.69464	0.120868	0.509112	-5.02475	NS	NS
6:6577970-6578930	0.224088	2.53586	1.69464	0.120869	0.509112	-5.3255	NS	NS
15:53311080-53311240	0.349107	1.91248	1.69464	0.120869	0.509112	-5.07051	NS	NS
13:93093910-93094000	0.394647	1.58695	1.69463	0.120871	0.509112	-4.9917	NS	NS
2:180966230-180966330	-0.439338	1.00534	-1.69462	0.120873	0.509112	-4.74436	NS	NS
5:53566580-53566950	-0.26855	2.02681	-1.69459	0.120878	0.509118	-5.12808	NS	NS
6:129229090-129229340	0.227537	2.28414	1.69459	0.120879	0.509118	-5.24808	NS	NS
8:20411490-20411510	-0.560063	1.99434	-1.69456	0.120885	0.50913	-5.14877	NS	NS
13:93763030-93763150	0.427147	1.08189	1.69455	0.120886	0.50913	-4.7493	NS	NS
2:10372840-10372880	0.462158	1.28376	1.69451	0.120893	0.509137	-4.87116	NS	NS
13:112800930-112800980	-0.639689	0.802391	-1.69451	0.120893	0.509137	-4.6546	NS	NS
X:7541580-7541620	0.455636	1.66117	1.69451	0.120894	0.509137	-5.00825	NS	NS
9:42199910-42199950	-0.944978	-0.0286529	-1.69447	0.120902	0.509159	-4.41	NS	NS
17:48426420-48426460	0.466694	1.34824	1.69444	0.120907	0.509173	-4.84627	NS	NS
14:41033550-41033580	0.435014	0.986959	1.69441	0.120914	0.509191	-4.7335	NS	NS
13:111796230-111797480	-0.231056	2.46075	-1.69439	0.120916	0.509191	-5.3052	NS	NS
3:107332700-107334070	0.145432	3.84095	1.69437	0.12092	0.509195	-5.70311	NS	NS
9:80026140-80026250	0.357102	1.33131	1.69436	0.120923	0.509195	-4.84969	NS	NS
7:106644640-106644740	0.309873	2.64278	1.69435	0.120924	0.509195	-5.36188	NS	NS
17:8342910-8342950	-0.40911	1.60192	-1.69434	0.120926	0.509195	-4.99253	NS	NS
4:3069510-3069640	-0.483718	2.15562	-1.6943	0.120935	0.509217	-5.20128	NS	NS
6:144573040-144573160	0.659569	0.367576	1.69429	0.120936	0.509217	-4.54	NS	NS
13:81182490-81182780	0.315661	1.69793	1.69427	0.120939	0.509223	-5.00211	NS	NS
15:80615700-80615840	0.593569	1.07569	1.69418	0.120958	0.509291	-4.73717	NS	NS
1:191718680-191718720	0.46442	1.05017	1.69417	0.12096	0.509291	-4.76701	NS	NS
15:5106480-5106680	0.34353	1.96559	1.69415	0.120963	0.509293	-5.08947	NS	NS
8:47370860-47370890	-0.779254	0.350951	-1.69412	0.120969	0.509293	-4.48372	NS	NS
11:48982990-48983080	0.183241	3.19799	1.69412	0.120969	0.509293	-5.55778	NS	NS
10:105840780-105841850	0.174198	3.61576	1.69412	0.12097	0.509293	-5.66603	NS	NS
8:4779330-4779770	0.215921	2.53395	1.69411	0.120972	0.509293	-5.32422	NS	NS
9:13320850-13321080	-0.471854	1.4068	-1.69409	0.120974	0.509295	-4.86991	NS	NS
5:54019550-54019850	0.493548	1.311	1.69404	0.120985	0.50933	-4.8623	NS	NS
16:30597130-30597410	-0.332186	1.44736	-1.69402	0.120989	0.509334	-4.90938	NS	NS
1:42850960-42851700	0.156185	3.11906	1.69401	0.12099	0.509334	-5.53777	NS	NS
11:4237360-4237780	0.268133	2.53779	1.69397	0.120999	0.50936	-5.33948	NS	NS
8:121927450-121927570	-0.524129	0.91357	-1.69395	0.121003	0.509363	-4.67573	NS	NS
2:176811520-176811590	0.921855	0.231367	1.69394	0.121004	0.509363	-4.48727	NS	NS
7:119801100-119801200	-0.404101	1.23796	-1.69392	0.121008	0.509363	-4.82767	NS	NS
7:38579960-38580000	-0.849139	0.213841	-1.69392	0.121008	0.509363	-4.5228	NS	NS
10:67697920-67698060	0.261026	2.18751	1.69388	0.121016	0.509384	-5.21093	NS	NS
11:118363290-118363380	-0.426258	1.09637	-1.69387	0.121018	0.509385	-4.761	NS	NS
7:34407610-34407740	0.420943	1.07436	1.69386	0.121021	0.509386	-4.75656	NS	NS
3:148510370-148510680	-0.210668	2.8886	-1.69379	0.121033	0.50943	-5.46577	NS	NS
JH584304.1:10-11310	-0.308997	4.11701	-1.69378	0.121036	0.50943	-5.73491	NS	NS
14:63193680-63193900	-0.27973	2.29208	-1.69374	0.121043	0.509448	-5.22588	NS	NS
4:33077250-33077300	0.299171	1.95251	1.69373	0.121044	0.509448	-5.12147	NS	NS
5:62867170-62867260	-0.345824	1.36273	-1.69371	0.121049	0.509458	-4.88094	NS	NS
1:148378850-148379100	-0.435047	1.28402	-1.69369	0.121053	0.509461	-4.80977	NS	NS
7:122939920-122940860	0.222352	2.54488	1.69368	0.121055	0.509461	-5.34241	NS	NS
13:111796460-111797340	-0.212555	2.80999	-1.69367	0.121056	0.509461	-5.43569	NS	NS
8:120538100-120538150	-0.594996	0.642877	-1.69366	0.121059	0.509463	-4.59727	NS	NS
11:116412690-116414050	-0.403516	1.61979	-1.69363	0.121065	0.50947	-4.94104	NS	NS
17:26113270-26113340	-0.33568	1.83701	-1.69362	0.121066	0.50947	-5.04242	NS	NS
13:100866370-100866790	-0.256855	3.15248	-1.69362	0.121067	0.50947	-5.54794	NS	NS
1:167242150-167242580	-0.429995	1.78979	-1.69359	0.121073	0.509483	-5.05168	NS	NS
1:138162620-138163080	0.23047	2.55355	1.69358	0.121075	0.509483	-5.32737	NS	NS
3:108401690-108402080	0.187139	3.23148	1.69355	0.121081	0.509499	-5.5728	NS	NS
11:82890570-82890740	0.227205	2.55191	1.69352	0.121086	0.5095	-5.3416	NS	NS
7:19196870-19196950	0.91899	0.14082	1.69351	0.121088	0.5095	-4.44602	NS	NS
10:75951830-75951970	-0.607886	1.12626	-1.69351	0.121088	0.5095	-4.74155	NS	NS
15:93227880-93227920	-0.445145	1.0055	-1.69347	0.121096	0.509522	-4.74834	NS	NS
16:45346990-45347160	0.232013	2.14813	1.69346	0.121098	0.509522	-5.19789	NS	NS
19:4189420-4189460	0.621565	0.583041	1.69345	0.1211	0.509522	-4.5921	NS	NS
18:73674310-73674380	-0.449251	1.12528	-1.6934	0.12111	0.509537	-4.75462	NS	NS
GL456210.1:61180-61230	-0.569109	1.73774	-1.69339	0.12111	0.509537	-5.02049	NS	NS
18:12199680-12199770	0.416425	1.79211	1.69339	0.121112	0.509537	-5.05816	NS	NS
10:59969850-59970400	0.380292	1.37327	1.69338	0.121112	0.509537	-4.86283	NS	NS
19:32107740-32108280	0.303628	1.98137	1.69337	0.121115	0.509537	-5.13078	NS	NS
15:73156560-73156700	0.388922	2.3619	1.6933	0.12113	0.509582	-5.27963	NS	NS
1:46905870-46905930	0.511312	1.55002	1.69327	0.121135	0.509582	-4.92299	NS	NS
13:65978740-65978790	-0.777263	-0.0774814	-1.69327	0.121135	0.509582	-4.42666	NS	NS
13:12575170-12575200	-0.260424	2.25786	-1.69325	0.121138	0.509582	-5.23964	NS	NS
3:152929370-152930370	-0.357502	1.52309	-1.69325	0.121138	0.509582	-4.92493	NS	NS
6:55203750-55203790	-0.803445	0.114644	-1.69324	0.12114	0.509582	-4.44672	NS	NS
13:66743280-66743360	-0.567115	0.969098	-1.69323	0.121143	0.509582	-4.73436	NS	NS
8:111030160-111030280	-0.334239	1.96618	-1.69322	0.121144	0.509582	-5.12723	NS	NS
10:91138400-91138480	-0.556238	1.42824	-1.69321	0.121145	0.509582	-4.88316	NS	NS
4:94602540-94603720	0.213944	3.07541	1.69319	0.12115	0.509584	-5.51652	NS	NS
9:94622020-94622080	0.618448	0.463142	1.69318	0.121152	0.509584	-4.5508	NS	NS
6:142921300-142921430	0.448003	0.820752	1.69318	0.121153	0.509584	-4.66729	NS	NS
GL456381.1:4840-4880	-0.443637	1.57131	-1.69311	0.121165	0.509608	-4.9263	NS	NS
12:55489470-55489520	-0.482178	1.43863	-1.6931	0.121167	0.509608	-4.87063	NS	NS
5:33738070-33738120	1.02842	-0.679383	1.6931	0.121168	0.509608	-4.29632	NS	NS
7:46963440-46963520	-0.357621	1.57822	-1.6931	0.121168	0.509608	-4.95377	NS	NS
16:3328350-3328390	-0.619005	0.786332	-1.69309	0.12117	0.509608	-4.65876	NS	NS
11:104549540-104549580	-0.472397	1.81548	-1.69307	0.121174	0.509608	-5.07222	NS	NS
17:33968700-33969170	0.475485	1.12556	1.69306	0.121175	0.509608	-4.74887	NS	NS
19:16773860-16773920	0.418075	1.25394	1.69305	0.121177	0.509608	-4.83948	NS	NS
11:11678880-11679220	0.366746	1.76307	1.69304	0.121179	0.509608	-5.05505	NS	NS
5:136918790-136919210	-0.255315	2.59059	-1.69303	0.121181	0.509609	-5.34883	NS	NS
6:134632410-134632580	0.31701	1.76421	1.69299	0.12119	0.509637	-5.02987	NS	NS
11:5485380-5485910	0.379078	1.32417	1.69296	0.121195	0.509649	-4.83398	NS	NS
10:39991090-39991310	0.313883	1.51601	1.69293	0.121201	0.509664	-4.94996	NS	NS
10:93159890-93159940	-0.492658	1.03032	-1.69291	0.121204	0.509664	-4.72416	NS	NS
18:56418780-56418810	0.650257	1.22696	1.69291	0.121205	0.509664	-4.8711	NS	NS
7:18892320-18892430	-0.287188	2.09964	-1.69285	0.121217	0.509687	-5.16861	NS	NS
10:93889220-93889250	-1.21612	0.296474	-1.69284	0.121218	0.509687	-4.44186	NS	NS
15:97467060-97467240	-0.268974	1.96897	-1.69284	0.121219	0.509687	-5.12781	NS	NS
5:117144040-117144130	0.595161	0.702575	1.69283	0.12122	0.509687	-4.66006	NS	NS
11:40715680-40715740	-0.765226	-0.195681	-1.6928	0.121225	0.509701	-4.40142	NS	NS
2:29237770-29237800	-1.07943	-0.194629	-1.69273	0.12124	0.509754	-4.42087	NS	NS
5:76853720-76853810	0.445284	1.85417	1.69268	0.12125	0.509785	-5.0704	NS	NS
14:70894290-70894350	-0.692908	0.721182	-1.69266	0.121254	0.509794	-4.60705	NS	NS
13:65127640-65127670	-0.811096	0.259612	-1.69261	0.121262	0.509818	-4.47887	NS	NS
10:117435240-117435680	-0.35604	1.49292	-1.6926	0.121266	0.509818	-4.92019	NS	NS
7:66233290-66233540	-0.469347	1.09481	-1.69259	0.121266	0.509818	-4.7629	NS	NS
2:3710530-3710840	0.224023	3.25361	1.69254	0.121277	0.509853	-5.58393	NS	NS
9:103092270-103092570	-0.29315	2.1482	-1.69252	0.12128	0.509858	-5.19339	NS	NS
9:98979850-98980000	0.194217	2.66345	1.6925	0.121283	0.509861	-5.37653	NS	NS
4:145240450-145241420	-0.227005	2.80803	-1.69249	0.121287	0.509866	-5.432	NS	NS
18:35831850-35831950	-0.381366	1.31023	-1.69245	0.121294	0.509888	-4.84396	NS	NS
4:147430080-147430130	-0.507537	1.34544	-1.69244	0.121297	0.509888	-4.87086	NS	NS
7:75639620-75639810	0.274038	1.91347	1.69243	0.121299	0.509888	-5.09414	NS	NS
7:118277360-118277850	-0.234762	2.39742	-1.69239	0.121305	0.509906	-5.2802	NS	NS
8:19979020-19979100	-0.435592	2.41511	-1.69235	0.121314	0.509927	-5.25069	NS	NS
10:44483230-44483400	0.337872	2.68415	1.69234	0.121315	0.509927	-5.3874	NS	NS
2:101824060-101824160	0.383103	1.84308	1.69232	0.121319	0.509934	-5.0767	NS	NS
2:118663420-118663510	0.681451	0.710727	1.6923	0.121323	0.509942	-4.621	NS	NS
10:111103250-111103320	-0.439128	1.0231	-1.69229	0.121326	0.509942	-4.71541	NS	NS
2:3657910-3658460	0.283694	1.79409	1.69228	0.121327	0.509942	-5.062	NS	NS
4:103039330-103039390	0.913931	0.599276	1.69226	0.12133	0.509944	-4.61572	NS	NS
17:12741230-12741420	0.212883	2.56039	1.69223	0.121337	0.509963	-5.35042	NS	NS
12:3807960-3808070	-0.370988	1.56388	-1.6922	0.121343	0.50998	-4.92764	NS	NS
1:86018310-86018660	-0.43132	1.08231	-1.69209	0.121363	0.510056	-4.75767	NS	NS
12:34560850-34561270	-0.402208	1.64292	-1.69208	0.121367	0.51006	-5.00078	NS	NS
1:191956400-191956740	-0.365719	1.83838	-1.69205	0.121372	0.510064	-5.08084	NS	NS
15:80619890-80620010	-0.631011	0.414374	-1.69205	0.121372	0.510064	-4.525	NS	NS
2:143915020-143916000	-0.205316	2.63475	-1.69199	0.121385	0.510064	-5.36194	NS	NS
16:27387860-27388090	-0.447301	1.8942	-1.69197	0.121387	0.510064	-5.07325	NS	NS
10:62339280-62339590	-0.314764	1.83783	-1.69197	0.121389	0.510064	-5.05665	NS	NS
2:145225800-145225880	-0.294691	1.71821	-1.69196	0.121389	0.510064	-5.01815	NS	NS
8:122432460-122433440	-0.28743	2.00003	-1.69196	0.12139	0.510064	-5.12242	NS	NS
11:21237230-21237300	-0.670755	0.49177	-1.69196	0.12139	0.510064	-4.52937	NS	NS
7:38086060-38086220	-0.285148	2.09589	-1.69194	0.121393	0.510064	-5.18527	NS	NS
18:32441320-32441410	0.451817	1.35231	1.69194	0.121394	0.510064	-4.88226	NS	NS
12:112976150-112976960	0.188438	3.10253	1.69194	0.121394	0.510064	-5.53188	NS	NS
X:9662870-9663100	-0.238277	2.25495	-1.69193	0.121395	0.510064	-5.23483	NS	NS
5:124005700-124005750	0.504316	0.908918	1.69192	0.121397	0.510064	-4.70071	NS	NS
4:147380210-147380260	-0.681147	1.3609	-1.69189	0.121404	0.510069	-4.87439	NS	NS
4:136462560-136462700	0.488887	1.1012	1.69188	0.121405	0.510069	-4.76984	NS	NS
8:34814330-34814420	-0.444244	1.02625	-1.69186	0.121409	0.510069	-4.72862	NS	NS
17:3022480-3022570	-0.48715	2.60847	-1.69185	0.12141	0.510069	-5.37178	NS	NS
2:128368690-128368860	-0.465767	1.18419	-1.69184	0.121412	0.510069	-4.8134	NS	NS
10:75590230-75590310	0.682464	-0.256557	1.69184	0.121413	0.510069	-4.39112	NS	NS
8:33384960-33386230	0.170448	3.11095	1.69182	0.121418	0.510069	-5.53171	NS	NS
12:35579030-35579150	-0.280534	2.56349	-1.69181	0.121418	0.510069	-5.34386	NS	NS
2:119669220-119669290	0.47817	1.18711	1.69181	0.121418	0.510069	-4.76472	NS	NS
14:54423500-54423570	-0.605444	0.471961	-1.69179	0.121422	0.510078	-4.56033	NS	NS
10:115314420-115315990	-0.267176	2.61424	-1.69176	0.121428	0.51009	-5.3574	NS	NS
11:108424960-108425250	-0.335398	1.82581	-1.69175	0.12143	0.510091	-5.06934	NS	NS
11:83789250-83789520	-0.237688	2.12832	-1.69171	0.121438	0.510114	-5.1823	NS	NS
10:80606460-80606650	0.452753	1.59762	1.69169	0.121442	0.510119	-4.96674	NS	NS
18:69592910-69593490	0.396403	1.1615	1.69168	0.121443	0.510119	-4.78629	NS	NS
15:100706230-100706930	0.247931	2.69511	1.69163	0.121454	0.510155	-5.40437	NS	NS
X:102159900-102160450	0.606361	0.0688917	1.69158	0.121463	0.510183	-4.46306	NS	NS
6:29513430-29513560	-0.416669	1.64862	-1.69156	0.121468	0.510188	-4.99969	NS	NS
1:72717130-72717190	-0.401995	1.31671	-1.69155	0.121469	0.510188	-4.87175	NS	NS
5:72601100-72601310	0.505403	0.658787	1.69154	0.121471	0.510189	-4.62435	NS	NS
1:144006430-144006920	-0.227801	3.1876	-1.69151	0.121476	0.510202	-5.5532	NS	NS
13:56475480-56475590	0.400075	1.10488	1.69148	0.121484	0.510223	-4.77106	NS	NS
13:65112160-65112180	0.327227	1.78691	1.69143	0.121494	0.510242	-5.06056	NS	NS
17:35638960-35639050	-0.283981	1.78373	-1.69142	0.121494	0.510242	-5.04153	NS	NS
X:48623370-48623970	0.273068	2.06428	1.69142	0.121495	0.510242	-5.1519	NS	NS
9:22156570-22157130	0.160585	3.26501	1.69131	0.121515	0.510318	-5.58485	NS	NS
10:80566440-80566550	0.327627	2.01609	1.69126	0.121527	0.510347	-5.1286	NS	NS
8:20528000-20528110	-0.476328	1.77999	-1.69126	0.121527	0.510347	-5.05829	NS	NS
3:101150130-101150220	0.606475	0.222925	1.69123	0.121533	0.510359	-4.49259	NS	NS
14:7488520-7489030	-0.335211	2.03678	-1.69122	0.121534	0.510359	-5.12971	NS	NS
10:75835310-75836270	-0.237807	2.28845	-1.6912	0.121537	0.510362	-5.2448	NS	NS
4:147245760-147245800	-0.904327	-0.157032	-1.69118	0.121541	0.510369	-4.40367	NS	NS
7:88276930-88277090	0.516841	1.19762	1.69113	0.121552	0.510397	-4.78229	NS	NS
10:78425300-78426060	0.243506	1.98001	1.69111	0.121555	0.510397	-5.13215	NS	NS
1:155040720-155041340	0.39997	1.20814	1.69111	0.121555	0.510397	-4.80814	NS	NS
15:97837610-97837650	0.494843	0.959819	1.6911	0.121558	0.510397	-4.73403	NS	NS
5:103377970-103378030	0.308865	1.87234	1.69108	0.121562	0.510397	-5.08948	NS	NS
2:153632640-153632750	0.333278	2.02169	1.69106	0.121566	0.510397	-5.11863	NS	NS
6:86371190-86371740	0.190403	2.64121	1.69105	0.121567	0.510397	-5.37002	NS	NS
4:43483680-43483920	-0.26619	2.77011	-1.69105	0.121567	0.510397	-5.43615	NS	NS
4:44981210-44981710	-0.224351	2.76225	-1.69105	0.121568	0.510397	-5.41376	NS	NS
4:86885800-86886790	0.202751	3.35362	1.69102	0.121573	0.510408	-5.61135	NS	NS
16:45044930-45045060	-0.461381	1.12447	-1.691	0.121577	0.510415	-4.77339	NS	NS
7:84679160-84679670	0.191192	2.74318	1.69098	0.121581	0.510425	-5.41883	NS	NS
2:117418700-117419100	0.255363	2.4491	1.69091	0.121595	0.510474	-5.30696	NS	NS
2:4872950-4873000	0.440879	1.5927	1.69084	0.121607	0.510515	-4.96628	NS	NS
4:121040980-121041170	0.3566	1.48484	1.6908	0.121616	0.510543	-4.93278	NS	NS
17:13132850-13132890	-0.854762	-0.175688	-1.69074	0.121628	0.510562	-4.38132	NS	NS
7:44360070-44361020	-0.483149	1.06602	-1.69073	0.121629	0.510562	-4.74147	NS	NS
3:69257190-69257290	0.435	1.03469	1.69073	0.121629	0.510562	-4.73506	NS	NS
9:55511630-55512450	0.216017	2.28329	1.69073	0.121629	0.510562	-5.24511	NS	NS
14:16250270-16250290	0.585507	0.905488	1.69066	0.121643	0.510611	-4.68008	NS	NS
11:14142470-14142750	0.23696	2.81509	1.6906	0.121655	0.510635	-5.45446	NS	NS
3:51539710-51540100	0.481811	1.01233	1.6906	0.121655	0.510635	-4.7307	NS	NS
7:141638570-141638650	-0.595009	1.46856	-1.69059	0.121658	0.510635	-4.93999	NS	NS
1:172520680-172521180	0.310894	1.75515	1.69058	0.121658	0.510635	-5.0256	NS	NS
3:89998630-89999030	-0.248465	2.32748	-1.69057	0.12166	0.510635	-5.25018	NS	NS
6:99257730-99258960	0.468223	0.637385	1.69055	0.121665	0.510645	-4.60846	NS	NS
18:38631480-38632360	0.218325	2.27826	1.69048	0.121678	0.510668	-5.24038	NS	NS
4:8842890-8843100	-0.318658	1.90644	-1.69048	0.121678	0.510668	-5.11622	NS	NS
8:19161540-19161820	-0.448678	1.38646	-1.69047	0.12168	0.510668	-4.85406	NS	NS
GL456212.1:143030-143080	-0.494762	1.43745	-1.69046	0.121682	0.510668	-4.90628	NS	NS
1:171076420-171076530	-0.465639	2.13948	-1.69046	0.121683	0.510668	-5.19874	NS	NS
7:82957740-82957880	0.34382	2.05861	1.69044	0.121685	0.510668	-5.16934	NS	NS
10:80018820-80018980	0.35547	1.95779	1.69044	0.121686	0.510668	-5.12276	NS	NS
9:80360220-80360290	0.7846	-0.449245	1.69042	0.12169	0.510674	-4.34539	NS	NS
8:72420900-72420960	0.420003	1.20236	1.69038	0.121697	0.510688	-4.79622	NS	NS
16:5369140-5369200	-0.509092	0.834141	-1.69038	0.121698	0.510688	-4.69406	NS	NS
8:122432470-122433470	-0.288188	1.98686	-1.69037	0.1217	0.510688	-5.11952	NS	NS
11:62280750-62281130	0.467333	0.88764	1.6903	0.121714	0.510736	-4.70605	NS	NS
17:24533700-24533820	-0.259135	1.94116	-1.69028	0.121718	0.510744	-5.11687	NS	NS
3:116659100-116659480	-0.322729	2.09669	-1.69026	0.121722	0.510751	-5.16586	NS	NS
11:106549310-106549350	-0.705524	0.0715182	-1.69024	0.121725	0.510754	-4.43418	NS	NS
1:193231110-193231160	0.477767	1.3072	1.69021	0.121731	0.510767	-4.87565	NS	NS
3:69159530-69159790	0.304777	2.6255	1.69019	0.121735	0.510767	-5.38904	NS	NS
3:22144390-22144490	-0.592926	0.396973	-1.69019	0.121736	0.510767	-4.53658	NS	NS
12:112644340-112645260	-0.16118	3.42623	-1.69017	0.121739	0.510767	-5.62704	NS	NS
11:5416160-5416220	0.451636	1.591	1.69015	0.121742	0.510767	-4.98839	NS	NS
6:29198700-29198890	-0.284261	1.93765	-1.69015	0.121743	0.510767	-5.11733	NS	NS
3:51224530-51225280	0.199736	2.91594	1.69015	0.121743	0.510767	-5.46494	NS	NS
11:106536060-106536600	0.165923	3.5216	1.69013	0.121746	0.510767	-5.65362	NS	NS
6:97464370-97464390	0.518997	1.10128	1.69011	0.12175	0.510776	-4.75845	NS	NS
10:127338980-127339130	-0.205496	2.60624	-1.69009	0.121754	0.510776	-5.35807	NS	NS
9:98297740-98297850	-0.317696	1.43212	-1.69009	0.121755	0.510776	-4.90815	NS	NS
7:90134950-90135020	0.46767	0.666094	1.69004	0.121765	0.510801	-4.63045	NS	NS
5:143112730-143113200	-0.304736	1.83359	-1.69001	0.121769	0.510801	-5.06473	NS	NS
15:59486330-59486410	0.462331	1.68754	1.69001	0.12177	0.510801	-5.0519	NS	NS
17:22867100-22867310	0.318915	1.71605	1.68999	0.121774	0.510801	-5.01317	NS	NS
11:3140620-3140990	-0.23717	3.92714	-1.68998	0.121775	0.510801	-5.72055	NS	NS
1:80181160-80181250	0.6653	0.368819	1.68998	0.121776	0.510801	-4.5016	NS	NS
3:92234500-92234560	-0.60512	1.226	-1.68998	0.121776	0.510801	-4.82922	NS	NS
8:124751620-124752060	-0.282982	2.05331	-1.68996	0.12178	0.510806	-5.15315	NS	NS
17:24251130-24251830	0.169973	3.24917	1.68994	0.121784	0.510806	-5.57958	NS	NS
19:8993000-8993120	-0.41962	1.65958	-1.68994	0.121784	0.510806	-4.96596	NS	NS
5:121834720-121834790	-0.823022	-0.015311	-1.6899	0.121792	0.51083	-4.4079	NS	NS
15:36565680-36565810	0.211679	2.70116	1.68985	0.121801	0.510857	-5.39981	NS	NS
13:94284980-94285690	-0.368928	1.80736	-1.68983	0.121805	0.510865	-5.07892	NS	NS
5:24596630-24596740	-0.435275	1.24638	-1.68979	0.121813	0.510888	-4.81857	NS	NS
6:38299190-38299230	0.381875	1.6287	1.68977	0.121818	0.510901	-4.99596	NS	NS
13:21780150-21780260	-0.509236	0.493186	-1.68975	0.121821	0.510904	-4.5562	NS	NS
12:119204350-119204640	-0.329829	1.95788	-1.68969	0.121832	0.510941	-5.10155	NS	NS
14:27412650-27413020	-0.405661	1.93479	-1.68965	0.12184	0.510963	-5.12638	NS	NS
14:20034980-20035340	-0.187537	3.06072	-1.68958	0.121854	0.511013	-5.51565	NS	NS
8:126986580-126986760	-0.425054	1.08966	-1.68956	0.121857	0.511019	-4.76019	NS	NS
1:191062880-191063070	-0.223524	2.5181	-1.68953	0.121864	0.511033	-5.31864	NS	NS
2:31459120-31459160	-0.596319	0.158872	-1.68952	0.121866	0.511033	-4.47786	NS	NS
4:132796340-132796460	-0.568083	0.870686	-1.68951	0.121867	0.511033	-4.68747	NS	NS
3:94388150-94388280	0.527386	1.0397	1.68949	0.121872	0.511043	-4.73523	NS	NS
12:55482860-55482920	0.356047	1.46042	1.68942	0.121885	0.511088	-4.91207	NS	NS
12:3781320-3781800	0.245384	2.0586	1.68941	0.121888	0.51109	-5.15466	NS	NS
11:98635580-98635680	0.402093	1.61927	1.6894	0.12189	0.51109	-4.95795	NS	NS
4:44022350-44022790	0.261713	3.04316	1.68932	0.121906	0.511135	-5.52306	NS	NS
1:184066610-184066800	0.502076	0.986766	1.68931	0.121907	0.511135	-4.75248	NS	NS
19:16064040-16064120	0.57315	1.08835	1.68931	0.121908	0.511135	-4.72707	NS	NS
4:145686990-145687160	-0.565756	1.245	-1.68929	0.121911	0.511142	-4.85491	NS	NS
13:60839470-60839860	0.432596	1.19952	1.68926	0.121916	0.511152	-4.80296	NS	NS
11:3408790-3409740	0.246955	2.19395	1.68925	0.121919	0.511154	-5.22358	NS	NS
X:38180180-38180290	0.288712	1.91116	1.68924	0.121921	0.511154	-5.12046	NS	NS
1:131324910-131325220	0.496394	0.750326	1.68921	0.121927	0.511168	-4.64306	NS	NS
X:100494060-100494590	0.244822	2.24007	1.6892	0.121929	0.511168	-5.22828	NS	NS
9:94620430-94621370	-0.353808	1.43886	-1.6891	0.121949	0.511243	-4.89952	NS	NS
12:32952580-32952690	0.355219	2.15612	1.68908	0.121952	0.511247	-5.2122	NS	NS
15:12118960-12119180	-0.428323	1.57278	-1.68907	0.121954	0.511247	-4.93117	NS	NS
7:117486270-117486800	-0.34614	1.6187	-1.68903	0.121962	0.511264	-4.99374	NS	NS
19:11504950-11505390	0.536164	0.631245	1.68902	0.121963	0.511264	-4.61433	NS	NS
7:80697040-80697240	0.432333	1.19395	1.68894	0.121979	0.5113	-4.78666	NS	NS
16:76334120-76334160	0.564012	0.403934	1.68894	0.121979	0.5113	-4.52584	NS	NS
1:136118980-136119130	0.449414	0.801333	1.68894	0.12198	0.5113	-4.66534	NS	NS
10:42897360-42898070	0.214904	2.59638	1.68892	0.121984	0.5113	-5.35963	NS	NS
17:73119250-73119360	-0.440518	0.829307	-1.68891	0.121986	0.5113	-4.66779	NS	NS
1:189808180-189808230	0.791478	-0.32578	1.6889	0.121986	0.5113	-4.39858	NS	NS
9:64812300-64812350	-0.643028	0.230153	-1.6889	0.121987	0.5113	-4.47628	NS	NS
3:62506610-62507270	0.178304	3.23766	1.68888	0.121991	0.511305	-5.58042	NS	NS
X:77579940-77580240	0.340592	2.07758	1.68887	0.121993	0.511305	-5.16832	NS	NS
2:75964980-75965300	0.337168	1.44757	1.68886	0.121995	0.511305	-4.92458	NS	NS
9:42076380-42076480	0.696905	0.18861	1.68884	0.121998	0.511308	-4.49183	NS	NS
4:6897410-6897750	0.556522	0.733772	1.68882	0.122004	0.51131	-4.61636	NS	NS
1:66700530-66701580	0.163313	3.2644	1.68881	0.122004	0.51131	-5.58799	NS	NS
11:88967910-88967940	-0.638276	1.03124	-1.68881	0.122005	0.51131	-4.74846	NS	NS
14:78618890-78619200	0.484464	1.45595	1.68879	0.122009	0.511312	-4.94512	NS	NS
14:36863730-36864520	0.234623	2.44803	1.68878	0.12201	0.511312	-5.30462	NS	NS
3:37975290-37975320	-0.65944	0.122759	-1.68871	0.122025	0.511349	-4.47545	NS	NS
15:78683490-78683830	0.379963	2.02261	1.68871	0.122025	0.511349	-5.14012	NS	NS
10:118599580-118599770	-0.700027	0.119213	-1.6887	0.122026	0.511349	-4.46075	NS	NS
1:164136740-164136780	0.660984	0.755423	1.68869	0.122028	0.51135	-4.66673	NS	NS
12:115165460-115165900	0.261682	2.48373	1.68865	0.122036	0.511373	-5.33252	NS	NS
11:88086960-88087230	0.363701	1.55823	1.68863	0.12204	0.511373	-4.93834	NS	NS
10:12903940-12904020	-0.517564	0.669528	-1.68863	0.122041	0.511373	-4.64237	NS	NS
X:135796070-135796130	0.339676	1.87972	1.68858	0.12205	0.511403	-5.08091	NS	NS
11:3131690-3131810	-0.496054	2.71205	-1.68854	0.122057	0.511422	-5.40471	NS	NS
4:35155650-35157800	0.29683	1.76824	1.68853	0.122059	0.511422	-5.0339	NS	NS
9:37488530-37489690	0.190826	2.94341	1.68851	0.122063	0.511429	-5.48948	NS	NS
6:120488780-120489060	0.319534	1.90654	1.6885	0.122065	0.511429	-5.11346	NS	NS
19:32726520-32726600	-0.498911	0.881296	-1.68847	0.122071	0.511434	-4.69235	NS	NS
7:106296810-106297310	-0.176964	3.95359	-1.68846	0.122074	0.511434	-5.72473	NS	NS
1:172047010-172047130	-0.466825	1.14368	-1.68846	0.122074	0.511434	-4.77395	NS	NS
6:65818200-65818620	0.541076	0.471901	1.68845	0.122075	0.511434	-4.55491	NS	NS
10:13993250-13993850	0.198696	3.18181	1.68839	0.122086	0.511463	-5.56449	NS	NS
14:122465590-122465640	0.407827	0.964384	1.68838	0.12209	0.511463	-4.72609	NS	NS
2:59541570-59541890	0.455858	1.05618	1.68838	0.12209	0.511463	-4.73482	NS	NS
14:121898530-121899510	0.288333	1.76863	1.68837	0.122091	0.511463	-5.05448	NS	NS
3:9767100-9767290	-0.434767	1.11417	-1.68835	0.122096	0.511466	-4.79464	NS	NS
X:7583400-7584610	-0.207759	2.4753	-1.68833	0.122099	0.511466	-5.32002	NS	NS
11:55031270-55031630	0.349168	1.3222	1.68833	0.122099	0.511466	-4.85144	NS	NS
5:105353940-105354320	0.509138	0.665875	1.68826	0.122112	0.511511	-4.63006	NS	NS
15:59041170-59041240	0.452636	1.1948	1.68821	0.122122	0.511536	-4.80914	NS	NS
3:100999140-100999270	0.243233	2.48919	1.68821	0.122122	0.511536	-5.32565	NS	NS
14:74918560-74918930	-0.392968	1.7205	-1.68816	0.122132	0.511567	-5.03134	NS	NS
10:59589320-59590130	-0.295144	1.71719	-1.68813	0.122137	0.511571	-5.02694	NS	NS
15:12108330-12108380	0.563718	1.24484	1.68813	0.122137	0.511571	-4.87256	NS	NS
13:95712760-95713310	0.228153	2.42027	1.6881	0.122144	0.511589	-5.29783	NS	NS
5:120605000-120605080	-0.395791	1.0122	-1.68808	0.122149	0.5116	-4.74986	NS	NS
13:81347760-81347860	0.366726	1.8211	1.68801	0.122161	0.511643	-5.04126	NS	NS
8:71610770-71611470	0.184113	3.57108	1.68796	0.122171	0.511671	-5.66027	NS	NS
4:21696050-21696170	-0.396496	1.46519	-1.68795	0.122174	0.511671	-4.89831	NS	NS
13:117218300-117218410	-0.247505	2.19762	-1.68793	0.122176	0.511671	-5.21594	NS	NS
5:72759470-72759750	0.301377	1.7959	1.68793	0.122177	0.511671	-5.04513	NS	NS
18:75489280-75489620	-0.354915	1.81122	-1.68791	0.122181	0.511677	-5.08053	NS	NS
12:84215670-84215700	0.748211	0.334933	1.68785	0.122192	0.511704	-4.54684	NS	NS
JH584304.1:23350-30350	-0.282417	4.27902	-1.68785	0.122192	0.511704	-5.75299	NS	NS
19:40270680-40272030	0.306702	1.727	1.68783	0.122196	0.511704	-5.04348	NS	NS
8:105565670-105566600	-0.188806	2.9079	-1.68783	0.122197	0.511704	-5.47164	NS	NS
5:129008050-129008720	-0.257606	2.18028	-1.68782	0.122199	0.511704	-5.20772	NS	NS
17:84231400-84231700	-0.253048	2.44083	-1.68781	0.1222	0.511704	-5.30438	NS	NS
18:58676860-58677050	-0.442062	1.22331	-1.68779	0.122204	0.51171	-4.82948	NS	NS
6:134333030-134333230	0.362123	1.76875	1.68772	0.122219	0.511751	-5.06518	NS	NS
7:99889410-99889590	-0.378073	1.8241	-1.68771	0.122221	0.511751	-5.06669	NS	NS
11:49712330-49712960	0.197576	3.04359	1.6877	0.122223	0.511751	-5.52536	NS	NS
17:73142170-73142250	-0.374173	1.39349	-1.68769	0.122225	0.511751	-4.89897	NS	NS
12:69360780-69360920	0.36259	1.91629	1.68768	0.122225	0.511751	-5.07762	NS	NS
2:30711710-30711750	0.422978	1.18507	1.68767	0.122228	0.511753	-4.80283	NS	NS
10:37140810-37141190	0.389436	1.07234	1.68761	0.122239	0.511787	-4.75787	NS	NS
1:85206690-85206720	-0.670471	1.84023	-1.68761	0.12224	0.511787	-5.09153	NS	NS
3:28468110-28468260	0.498615	0.704867	1.68759	0.122243	0.51179	-4.65398	NS	NS
X:57210700-57210930	0.497851	1.02486	1.68757	0.122247	0.511795	-4.72092	NS	NS
1:85604290-85604330	-0.324643	2.24642	-1.68756	0.122249	0.511796	-5.2437	NS	NS
10:6982510-6983750	0.225008	2.3738	1.68752	0.122257	0.511817	-5.2845	NS	NS
12:103421420-103421520	0.494627	1.02832	1.68751	0.12226	0.511823	-4.75091	NS	NS
12:108001920-108002170	-0.400809	1.21152	-1.68747	0.122268	0.511847	-4.80717	NS	NS
19:5814140-5814250	0.460535	2.37255	1.68744	0.122273	0.511858	-5.25032	NS	NS
16:35363300-35363420	-0.485046	1.26398	-1.68741	0.12228	0.511876	-4.84422	NS	NS
10:77677780-77677860	-0.816623	0.132316	-1.68737	0.122286	0.511893	-4.47939	NS	NS
11:76457050-76457100	-0.39222	1.34055	-1.68734	0.122294	0.511916	-4.87958	NS	NS
3:131157310-131158260	0.270069	2.38975	1.68731	0.122298	0.511925	-5.29855	NS	NS
9:50670830-50670910	0.35804	1.4945	1.6873	0.1223	0.511925	-4.9467	NS	NS
5:64812130-64812270	-0.463537	1.12102	-1.68726	0.122309	0.511953	-4.7619	NS	NS
4:57730750-57731580	-0.264504	2.07819	-1.68723	0.122314	0.511963	-5.17237	NS	NS
19:4928200-4928570	-0.214425	2.63598	-1.68717	0.122326	0.511995	-5.37305	NS	NS
5:146791070-146791150	0.536868	0.6334	1.68717	0.122327	0.511995	-4.62242	NS	NS
1:37872030-37872470	-0.262478	2.19127	-1.68716	0.122328	0.511995	-5.21032	NS	NS
14:7314020-7314410	-0.314083	1.98784	-1.68712	0.122335	0.512014	-5.11411	NS	NS
1:69644940-69645000	0.337309	1.75831	1.6871	0.122341	0.512027	-5.02057	NS	NS
X:107088310-107088980	0.265761	1.80834	1.68701	0.122358	0.512092	-5.0636	NS	NS
13:43171160-43171690	0.254648	2.0787	1.68695	0.122369	0.512121	-5.17967	NS	NS
6:65573590-65573750	0.269444	1.83035	1.68695	0.12237	0.512121	-5.072	NS	NS
5:105495040-105495970	0.22004	2.88257	1.68693	0.122374	0.512128	-5.46351	NS	NS
13:24375980-24376030	0.699254	0.650306	1.68685	0.122389	0.51218	-4.64995	NS	NS
11:17211290-17212380	0.197068	3.10164	1.68684	0.122391	0.51218	-5.53543	NS	NS
4:133277560-133277910	0.28034	2.37072	1.68679	0.122401	0.512212	-5.27376	NS	NS
15:78475640-78476140	0.270737	1.9364	1.68675	0.122409	0.512239	-5.12676	NS	NS
4:129558410-129558770	0.322873	2.74359	1.68669	0.122421	0.512279	-5.42641	NS	NS
1:88250570-88250610	-0.422726	1.05379	-1.68664	0.122431	0.512299	-4.76715	NS	NS
8:27261060-27261110	-0.501827	0.779304	-1.68662	0.122433	0.512299	-4.67825	NS	NS
12:112976110-112976970	0.188693	3.04369	1.68662	0.122434	0.512299	-5.52	NS	NS
11:115173670-115173890	-0.346209	2.16164	-1.68662	0.122435	0.512299	-5.22553	NS	NS
2:150135280-150136150	0.313575	1.48104	1.68654	0.122451	0.512351	-4.92538	NS	NS
14:122187050-122187110	0.675826	0.526662	1.68652	0.122453	0.512351	-4.5638	NS	NS
2:148732410-148732580	-0.26413	2.24983	-1.68652	0.122454	0.512351	-5.23736	NS	NS
4:35138170-35138370	0.47074	1.27467	1.68647	0.122464	0.512383	-4.8597	NS	NS
11:11678870-11679230	0.365344	1.7471	1.68644	0.12247	0.512391	-5.05776	NS	NS
1:69542610-69542680	-0.542919	0.675188	-1.68643	0.122472	0.512391	-4.63117	NS	NS
15:98710580-98710660	-0.773304	0.63404	-1.68642	0.122473	0.512391	-4.56051	NS	NS
4:147433260-147433390	-0.60632	1.31458	-1.68641	0.122475	0.512391	-4.8755	NS	NS
6:97251110-97251210	-0.443366	1.17288	-1.68639	0.12248	0.512403	-4.78001	NS	NS
16:91546330-91546400	0.712738	0.71694	1.68636	0.122485	0.512409	-4.60239	NS	NS
18:89326030-89326050	0.408949	1.03521	1.68636	0.122486	0.512409	-4.76759	NS	NS
3:137954250-137954650	-0.31751	2.0366	-1.68633	0.122491	0.512412	-5.17124	NS	NS
10:81770870-81771310	-0.210692	3.03724	-1.68633	0.122491	0.512412	-5.51555	NS	NS
6:134794010-134794480	0.251184	2.19332	1.68631	0.122495	0.51242	-5.21168	NS	NS
14:78618870-78619170	0.486395	1.46125	1.68626	0.122504	0.512445	-4.94889	NS	NS
1:184039830-184039950	0.539219	1.06706	1.68626	0.122506	0.512445	-4.77102	NS	NS
2:10080010-10080920	0.172515	3.19101	1.68623	0.122511	0.512456	-5.56448	NS	NS
10:60389650-60389850	0.358457	2.37808	1.68621	0.122515	0.512464	-5.31254	NS	NS
13:111796240-111797520	-0.231364	2.4349	-1.68618	0.12252	0.512474	-5.30747	NS	NS
8:13338410-13338460	-0.560777	0.94814	-1.68617	0.122523	0.512474	-4.71239	NS	NS
12:79692170-79692410	-0.273479	2.15087	-1.68616	0.122524	0.512474	-5.21215	NS	NS
17:13204240-13204280	-0.903553	0.091572	-1.68615	0.122526	0.512474	-4.44558	NS	NS
17:32350360-32350880	0.165807	3.15424	1.68606	0.122544	0.512531	-5.55661	NS	NS
16:76372000-76374260	0.175668	3.23307	1.68605	0.122545	0.512531	-5.58132	NS	NS
11:109375520-109375780	0.324728	1.9928	1.68604	0.122548	0.512531	-5.14738	NS	NS
11:6560560-6561180	0.401174	1.36354	1.68604	0.122549	0.512531	-4.88621	NS	NS
3:108401570-108402200	0.214455	2.70389	1.68599	0.122558	0.51256	-5.40501	NS	NS
9:21221670-21221780	0.275712	2.04602	1.68596	0.122564	0.512576	-5.15247	NS	NS
18:3117460-3117550	-0.450225	1.85645	-1.68594	0.122567	0.51258	-5.10702	NS	NS
11:58031310-58031360	0.519235	0.889904	1.68593	0.122569	0.51258	-4.72325	NS	NS
5:113842460-113842500	0.882896	0.940842	1.68589	0.122578	0.512605	-4.71481	NS	NS
17:73905110-73905610	0.416421	1.35868	1.68587	0.122582	0.512615	-4.89022	NS	NS
4:11960780-11960930	0.356687	2.51132	1.68584	0.122587	0.512626	-5.3496	NS	NS
16:94647770-94648100	-0.542468	0.322036	-1.68581	0.122594	0.512637	-4.53505	NS	NS
8:33603060-33603180	-0.291233	1.80278	-1.6858	0.122594	0.512637	-5.07746	NS	NS
X:164028030-164028140	-0.303796	1.50831	-1.68577	0.122601	0.512646	-4.93783	NS	NS
18:61489290-61489390	-0.355622	2.41788	-1.68576	0.122603	0.512646	-5.31075	NS	NS
3:104616130-104616610	0.35809	1.82276	1.68576	0.122603	0.512646	-5.09344	NS	NS
19:3083170-3083330	0.259131	2.37929	1.68575	0.122606	0.512648	-5.28982	NS	NS
5:62909370-62909460	-0.460793	0.965903	-1.68572	0.122612	0.512656	-4.72358	NS	NS
9:123504470-123504580	-0.271041	2.19095	-1.68571	0.122612	0.512656	-5.21023	NS	NS
1:155086710-155087280	-0.346601	1.59374	-1.68567	0.122621	0.51267	-4.97861	NS	NS
15:36303580-36304260	0.283803	2.13295	1.68564	0.122627	0.51267	-5.20294	NS	NS
2:60962880-60963330	0.360376	1.31502	1.68564	0.122628	0.51267	-4.84694	NS	NS
6:142941920-142941970	0.381335	1.44638	1.68563	0.122628	0.51267	-4.9264	NS	NS
16:10586480-10586960	0.326054	1.57659	1.68563	0.122629	0.51267	-4.96438	NS	NS
9:115561180-115561220	0.54802	1.23765	1.68563	0.122629	0.51267	-4.83888	NS	NS
11:3136360-3137740	-0.309697	3.74206	-1.68561	0.122633	0.512675	-5.70241	NS	NS
15:36303600-36304200	0.282245	2.19244	1.68559	0.122636	0.512681	-5.22415	NS	NS
5:86816930-86817030	0.32109	1.58613	1.68549	0.122657	0.512758	-4.97221	NS	NS
16:24874410-24874520	0.524217	0.572453	1.68547	0.12266	0.512759	-4.61085	NS	NS
3:53037050-53037230	0.393214	2.14188	1.68545	0.122664	0.512759	-5.21995	NS	NS
1:85623380-85623450	-0.383347	1.81992	-1.68544	0.122666	0.512759	-5.09017	NS	NS
X:103473950-103473970	0.472046	0.957517	1.68544	0.122666	0.512759	-4.74497	NS	NS
6:108534360-108534740	0.539676	0.520508	1.68541	0.122671	0.512771	-4.58461	NS	NS
3:14533740-14534280	0.196407	3.07728	1.6854	0.122674	0.512771	-5.53934	NS	NS
1:106688030-106688410	0.34015	1.44244	1.68535	0.122683	0.512802	-4.91946	NS	NS
3:87885030-87886190	0.166102	3.17447	1.68534	0.122686	0.512802	-5.56454	NS	NS
11:106664960-106665880	0.335847	1.73228	1.68533	0.122689	0.512805	-5.03269	NS	NS
13:112418740-112418870	0.294461	2.56046	1.68529	0.122696	0.512826	-5.34325	NS	NS
4:147354830-147354870	-0.550494	1.2455	-1.68518	0.122718	0.512908	-4.86234	NS	NS
2:164833810-164834050	0.440797	1.08052	1.6851	0.122734	0.51296	-4.74629	NS	NS
13:100492140-100492700	0.280773	2.144	1.68509	0.122735	0.51296	-5.19442	NS	NS
1:88284950-88285150	-0.35222	1.83155	-1.68505	0.122743	0.512985	-5.07149	NS	NS
1:60961230-60961330	0.341436	1.54344	1.68504	0.122746	0.512987	-4.95934	NS	NS
11:32563750-32563850	-0.417228	0.907324	-1.68499	0.122754	0.513005	-4.70694	NS	NS
12:85698370-85698420	0.251937	2.51443	1.68499	0.122754	0.513005	-5.32609	NS	NS
5:63967700-63968030	0.295737	1.85122	1.68495	0.122763	0.513016	-5.07534	NS	NS
X:170862080-170862120	-0.866642	0.64764	-1.68494	0.122764	0.513016	-4.65432	NS	NS
7:19749450-19749480	-0.777328	0.29094	-1.68494	0.122764	0.513016	-4.50763	NS	NS
1:72582860-72583490	0.166261	3.17286	1.68491	0.12277	0.513016	-5.56346	NS	NS
6:116136080-116136100	0.55126	0.585935	1.68489	0.122775	0.513016	-4.61199	NS	NS
6:71804210-71804340	-0.26617	1.83615	-1.68488	0.122777	0.513016	-5.07387	NS	NS
10:59380190-59380570	0.382931	1.38788	1.68488	0.122777	0.513016	-4.8792	NS	NS
5:45856080-45856720	0.300579	1.7898	1.68486	0.12278	0.513016	-5.06143	NS	NS
4:154961220-154961450	-0.473994	0.997857	-1.68485	0.122782	0.513016	-4.75228	NS	NS
12:33044720-33044760	0.534181	0.873164	1.68485	0.122782	0.513016	-4.72715	NS	NS
8:33603060-33603230	-0.322103	1.65628	-1.68485	0.122783	0.513016	-5.01647	NS	NS
19:32389050-32389580	0.345327	1.56356	1.68484	0.122784	0.513016	-4.95841	NS	NS
3:60468800-60469400	0.23323	2.98328	1.6848	0.122793	0.513036	-5.48659	NS	NS
6:142785460-142785630	0.335659	1.80002	1.68478	0.122796	0.513036	-5.03968	NS	NS
6:39259190-39259600	0.37309	1.71886	1.68477	0.122798	0.513036	-5.05316	NS	NS
2:165779040-165779110	-0.382377	1.33288	-1.68477	0.122798	0.513036	-4.85461	NS	NS
9:113929270-113929310	-0.636244	1.72668	-1.68475	0.122802	0.513037	-5.05684	NS	NS
11:4536820-4536870	0.468785	1.14229	1.68474	0.122804	0.513037	-4.78909	NS	NS
4:123588840-123588900	-0.483661	0.860829	-1.68473	0.122805	0.513037	-4.70949	NS	NS
9:55511590-55512430	0.216923	2.26086	1.68471	0.12281	0.51305	-5.24619	NS	NS
17:80391560-80392220	0.208331	2.51401	1.6846	0.122832	0.513114	-5.34084	NS	NS
1:191447470-191447560	-0.44246	1.36347	-1.6846	0.122832	0.513114	-4.89573	NS	NS
19:6277270-6277320	0.615369	0.46281	1.68458	0.122835	0.513114	-4.554	NS	NS
10:96333390-96333490	0.324067	1.83478	1.68458	0.122836	0.513114	-5.07966	NS	NS
5:122430200-122430240	-0.681189	0.465714	-1.68457	0.122837	0.513114	-4.55915	NS	NS
1:54585160-54585780	-0.220687	2.82924	-1.68456	0.122839	0.513114	-5.44644	NS	NS
X:101273580-101274240	-0.272405	1.88157	-1.68453	0.122845	0.513114	-5.10432	NS	NS
7:28693390-28693990	-0.297805	2.12431	-1.68453	0.122845	0.513114	-5.19724	NS	NS
13:111687680-111687720	0.322907	1.76604	1.68453	0.122846	0.513114	-5.07006	NS	NS
3:139000160-139000680	-0.416621	1.30932	-1.68451	0.122849	0.513117	-4.85525	NS	NS
1:191422260-191422470	0.308649	1.83104	1.6845	0.122851	0.513118	-5.09822	NS	NS
3:27462960-27463060	-0.555896	1.12986	-1.68449	0.122853	0.513118	-4.81634	NS	NS
4:119126140-119126200	-0.517269	1.3275	-1.68444	0.122864	0.513152	-4.8626	NS	NS
7:128739960-128740020	0.739479	0.755286	1.68439	0.122872	0.513168	-4.63011	NS	NS
14:6029650-6029690	-0.339091	1.77705	-1.68439	0.122872	0.513168	-5.05817	NS	NS
17:22417660-22417760	0.280738	2.2339	1.68437	0.122878	0.51317	-5.22172	NS	NS
1:144213440-144213520	0.647035	0.481036	1.68436	0.122879	0.51317	-4.55722	NS	NS
1:78422710-78422850	0.296805	2.36608	1.68436	0.12288	0.51317	-5.29022	NS	NS
10:105840750-105841790	0.170402	3.64168	1.68432	0.122886	0.51317	-5.68502	NS	NS
4:136071470-136071530	-0.34275	1.44663	-1.68432	0.122887	0.51317	-4.91905	NS	NS
3:96727440-96727750	-0.258467	2.75909	-1.68429	0.122893	0.51317	-5.42983	NS	NS
13:66642740-66642760	-0.871448	1.19827	-1.68428	0.122894	0.51317	-4.76776	NS	NS
2:76367320-76367390	-0.314525	1.82779	-1.68426	0.122898	0.51317	-5.06388	NS	NS
3:52274610-52274680	0.501244	0.558585	1.68426	0.122898	0.51317	-4.58595	NS	NS
7:12913700-12913760	0.314183	1.77602	1.68425	0.122901	0.51317	-5.0691	NS	NS
2:155627170-155627260	0.505009	1.02326	1.68423	0.122904	0.51317	-4.77067	NS	NS
16:76371950-76374260	0.176361	3.20623	1.68423	0.122905	0.51317	-5.57581	NS	NS
2:167774980-167775780	-0.260494	2.39156	-1.68423	0.122905	0.51317	-5.27897	NS	NS
5:32731010-32731060	-0.695583	0.672272	-1.68422	0.122907	0.51317	-4.63797	NS	NS
11:120612850-120612930	0.479616	1.36426	1.68422	0.122907	0.51317	-4.86424	NS	NS
16:45690330-45690400	-0.311534	1.76779	-1.68418	0.122915	0.513185	-5.03489	NS	NS
3:135690060-135690120	-0.531876	0.746301	-1.68417	0.122917	0.513185	-4.65779	NS	NS
2:128087140-128087180	-0.498915	1.1717	-1.68417	0.122917	0.513185	-4.77706	NS	NS
6:125876910-125876980	1.70324	2.52683	1.68412	0.122927	0.513209	-5.25508	NS	NS
17:17442370-17442410	0.853807	-0.323867	1.68411	0.122927	0.513209	-4.35666	NS	NS
9:83573010-83573070	-0.460575	1.57975	-1.68408	0.122934	0.513228	-5.0111	NS	NS
10:57486930-57486940	0.340967	1.66774	1.68405	0.122939	0.513235	-4.99378	NS	NS
3:146345320-146345460	0.350679	1.74031	1.68404	0.122941	0.513235	-5.05549	NS	NS
15:44748350-44748610	-0.312933	1.60621	-1.68404	0.122943	0.513235	-4.98364	NS	NS
18:60804970-60805240	-0.495364	1.27338	-1.68402	0.122946	0.513241	-4.83997	NS	NS
12:86860160-86860410	0.283409	2.08107	1.68399	0.122952	0.513255	-5.19144	NS	NS
11:38247170-38247200	-0.486811	1.89654	-1.68398	0.122954	0.513256	-5.12322	NS	NS
6:31184470-31185340	-0.324175	1.95388	-1.68396	0.122958	0.513264	-5.11696	NS	NS
14:79314740-79314820	0.543502	1.40715	1.68389	0.12297	0.513296	-4.94038	NS	NS
2:31108270-31108440	0.244247	2.46833	1.68389	0.122971	0.513296	-5.31965	NS	NS
17:45433410-45433990	-0.242205	2.60498	-1.68386	0.122978	0.513312	-5.36358	NS	NS
5:23637360-23637590	0.38094	1.55316	1.68385	0.122979	0.513312	-4.98113	NS	NS
17:80105520-80105600	-0.380665	1.47914	-1.68383	0.122984	0.513318	-4.94596	NS	NS
6:94663900-94664310	-0.399968	1.17541	-1.68382	0.122985	0.513318	-4.81004	NS	NS
9:118390800-118390880	0.642135	1.02181	1.68381	0.122988	0.513318	-4.72977	NS	NS
4:140811020-140811060	0.786795	0.0397865	1.6838	0.122989	0.513318	-4.47964	NS	NS
7:19823630-19823680	-0.93717	0.685831	-1.68378	0.122993	0.513318	-4.56834	NS	NS
11:106536060-106536590	0.164692	3.53975	1.68378	0.122994	0.513318	-5.66677	NS	NS
11:82886710-82886780	-0.536986	0.630053	-1.68376	0.122998	0.513325	-4.6186	NS	NS
3:121547860-121548140	0.272562	2.10005	1.68373	0.123003	0.513332	-5.19923	NS	NS
19:8774260-8774810	0.260969	2.60633	1.68367	0.123014	0.513332	-5.36265	NS	NS
15:6584380-6584880	0.49776	0.532339	1.68366	0.123016	0.513332	-4.59316	NS	NS
17:88274460-88274570	-0.705328	1.35552	-1.68363	0.123023	0.513332	-4.83116	NS	NS
2:153338400-153338460	-0.461798	0.951939	-1.68362	0.123025	0.513332	-4.74648	NS	NS
6:29166320-29166440	0.483429	1.11969	1.68362	0.123025	0.513332	-4.77253	NS	NS
11:118355270-118355520	0.270479	2.17709	1.68361	0.123026	0.513332	-5.22766	NS	NS
19:53545220-53545430	-0.305023	1.68216	-1.68361	0.123026	0.513332	-5.02032	NS	NS
2:58138840-58138910	0.332648	1.75207	1.6836	0.123028	0.513332	-5.04469	NS	NS
3:9983990-9984220	-0.480361	1.29681	-1.6836	0.123028	0.513332	-4.85573	NS	NS
19:57114890-57114960	0.71543	-0.37975	1.6836	0.123029	0.513332	-4.37133	NS	NS
18:82822040-82822120	-0.292504	1.81911	-1.68359	0.12303	0.513332	-5.078	NS	NS
11:46343700-46345200	0.232254	2.63598	1.68359	0.123031	0.513332	-5.38758	NS	NS
19:15310620-15310740	-0.470917	2.379	-1.68358	0.123033	0.513332	-5.29115	NS	NS
15:41831800-41832980	0.26705	1.85979	1.68357	0.123035	0.513332	-5.08639	NS	NS
2:11672270-11672390	0.564699	1.08866	1.68355	0.123038	0.513332	-4.80774	NS	NS
7:16056940-16057460	-0.291584	1.71451	-1.68355	0.123038	0.513332	-5.02999	NS	NS
15:84855870-84856500	-0.398574	1.22324	-1.68349	0.12305	0.513375	-4.81993	NS	NS
18:50053210-50053640	-0.199805	2.88301	-1.68344	0.123061	0.513407	-5.46472	NS	NS
13:45894410-45894470	-0.504541	1.18651	-1.68343	0.123063	0.513407	-4.8189	NS	NS
11:106752250-106752470	0.280814	2.12153	1.68342	0.123065	0.513407	-5.20616	NS	NS
3:90639910-90639960	-0.531432	0.407139	-1.6834	0.123069	0.513407	-4.55785	NS	NS
GL456210.1:127700-127760	-0.528731	2.34797	-1.68339	0.123069	0.513407	-5.28184	NS	NS
11:101086970-101087480	0.312739	2.11884	1.68336	0.123076	0.513426	-5.17969	NS	NS
1:179130110-179130170	-0.621899	0.680276	-1.6833	0.123087	0.51346	-4.6439	NS	NS
X:167226710-167226770	0.269018	2.14558	1.68329	0.123089	0.51346	-5.21223	NS	NS
7:47023680-47023760	-0.272388	2.09279	-1.68328	0.123091	0.51346	-5.18126	NS	NS
5:62752700-62753360	0.271845	1.89605	1.68325	0.123097	0.513477	-5.10385	NS	NS
17:29438550-29438610	-0.419141	1.04428	-1.68324	0.123101	0.513481	-4.75598	NS	NS
1:161963150-161963200	-0.623329	1.39433	-1.6832	0.123107	0.513497	-4.83712	NS	NS
3:68746400-68746530	-0.61496	2.46648	-1.68315	0.123118	0.513534	-5.34142	NS	NS
17:78735830-78735920	0.371539	1.52021	1.68313	0.123121	0.513536	-4.94403	NS	NS
5:15551440-15551490	-0.429078	1.45409	-1.68307	0.123134	0.513583	-4.91188	NS	NS
11:98700030-98700100	-0.563271	0.830045	-1.683	0.123146	0.513616	-4.69321	NS	NS
19:55643350-55643480	-0.420393	1.11678	-1.68299	0.123149	0.513616	-4.77499	NS	NS
12:84769690-84769800	0.664891	0.413981	1.68298	0.12315	0.513616	-4.5676	NS	NS
19:40894400-40895000	0.323903	1.88886	1.68298	0.123151	0.513616	-5.08144	NS	NS
1:21276300-21276420	0.257209	2.48135	1.68294	0.123159	0.513636	-5.31794	NS	NS
6:121131050-121131150	-0.312973	1.50489	-1.68293	0.12316	0.513636	-4.9373	NS	NS
10:60080850-60081740	-0.295267	1.73399	-1.6829	0.123167	0.513653	-5.03311	NS	NS
10:89461910-89462150	0.236355	2.36991	1.68289	0.123169	0.513653	-5.28005	NS	NS
GL456393.1:44790-44830	-0.511509	2.67412	-1.68287	0.123172	0.513658	-5.39101	NS	NS
3:106684810-106685020	0.212064	3.36549	1.68284	0.123178	0.513672	-5.63072	NS	NS
X:148555120-148555190	-0.9225	-0.183309	-1.6828	0.123186	0.513672	-4.40883	NS	NS
11:102296230-102296320	0.369463	1.42323	1.68279	0.123189	0.513672	-4.88329	NS	NS
19:11419000-11419140	-0.417677	1.4601	-1.68278	0.12319	0.513672	-4.91315	NS	NS
1:88242960-88243020	-0.529749	0.974407	-1.68278	0.123191	0.513672	-4.74895	NS	NS
4:86885750-86886840	0.203863	3.24137	1.68276	0.123195	0.513672	-5.59175	NS	NS
12:85218990-85219720	0.205294	2.47085	1.68275	0.123195	0.513672	-5.31914	NS	NS
7:48880700-48881250	-0.202272	2.96492	-1.68272	0.123202	0.513672	-5.5066	NS	NS
6:116228910-116229060	0.3813	1.36975	1.68272	0.123203	0.513672	-4.89134	NS	NS
9:114933610-114933640	-0.344819	1.7813	-1.68272	0.123203	0.513672	-5.06012	NS	NS
1:144197810-144197880	-0.458558	1.28458	-1.68271	0.123203	0.513672	-4.81552	NS	NS
12:108637530-108637630	0.607606	0.401997	1.68271	0.123205	0.513672	-4.5768	NS	NS
13:40730960-40731030	-0.509411	0.762891	-1.6827	0.123207	0.513672	-4.67119	NS	NS
6:86585110-86585270	-0.349783	1.49281	-1.68269	0.123207	0.513672	-4.9587	NS	NS
18:56631420-56631460	-0.576801	0.948905	-1.68267	0.123212	0.513672	-4.75179	NS	NS
12:84245750-84245880	-0.331757	2.44136	-1.68265	0.123216	0.513672	-5.32046	NS	NS
11:3146960-3147000	-0.576633	3.03383	-1.68265	0.123217	0.513672	-5.51887	NS	NS
1:85551130-85551170	-0.546766	2.31556	-1.68264	0.123218	0.513672	-5.2958	NS	NS
1:137899930-137900290	0.65555	-0.139822	1.68264	0.123219	0.513672	-4.41095	NS	NS
GL456211.1:180220-180350	-0.549949	2.32184	-1.68262	0.123221	0.513673	-5.28765	NS	NS
8:95633350-95633600	-0.230642	2.12278	-1.6826	0.123227	0.513687	-5.20072	NS	NS
7:128379420-128379550	0.633934	0.306977	1.68253	0.123239	0.513731	-4.49907	NS	NS
13:49371530-49371730	-0.376585	1.38045	-1.68251	0.123244	0.513739	-4.90558	NS	NS
13:52155940-52155990	-0.599991	0.166964	-1.68246	0.123253	0.513768	-4.48502	NS	NS
3:36150880-36151290	0.231232	2.7478	1.68244	0.123257	0.513774	-5.42746	NS	NS
3:37173350-37173710	0.369014	1.4671	1.6824	0.123265	0.513787	-4.93297	NS	NS
4:59569760-59569800	0.505261	1.12104	1.6824	0.123266	0.513787	-4.79075	NS	NS
6:3182810-3183470	-0.327074	2.10119	-1.68239	0.123267	0.513787	-5.19392	NS	NS
9:44029760-44029870	-0.287191	1.77761	-1.68238	0.123269	0.513787	-5.05279	NS	NS
11:100818460-100818570	0.507256	1.40254	1.68235	0.123275	0.513804	-4.92095	NS	NS
6:8738600-8738630	0.680916	0.363794	1.68233	0.123279	0.51381	-4.56259	NS	NS
10:71361880-71362140	0.231125	2.47824	1.6823	0.123286	0.513819	-5.33529	NS	NS
11:70755780-70755860	0.548949	1.09375	1.68229	0.123287	0.513819	-4.77823	NS	NS
8:13992510-13993000	0.217903	2.64459	1.68229	0.123288	0.513819	-5.37632	NS	NS
6:72097290-72097950	-0.250869	2.31421	-1.68226	0.123294	0.513834	-5.26562	NS	NS
9:14092630-14093590	0.185432	2.97321	1.68224	0.123298	0.513835	-5.50983	NS	NS
11:94591610-94591650	0.42325	1.17617	1.68223	0.123299	0.513835	-4.82539	NS	NS
17:24205570-24205640	0.455056	1.50031	1.68222	0.123301	0.513835	-4.94222	NS	NS
2:172433770-172434130	-0.242238	2.33926	-1.6822	0.123306	0.513835	-5.27355	NS	NS
5:74535170-74535990	0.210256	2.90393	1.68219	0.123307	0.513835	-5.4716	NS	NS
16:27390450-27390490	-0.621291	0.691345	-1.68217	0.123311	0.513835	-4.63746	NS	NS
3:9886970-9887930	0.302114	1.84913	1.68215	0.123315	0.513835	-5.08886	NS	NS
12:33044690-33044770	0.529085	0.845679	1.68215	0.123316	0.513835	-4.72114	NS	NS
6:124723360-124723800	-0.441532	1.16508	-1.68214	0.123317	0.513835	-4.81198	NS	NS
17:33982140-33982400	0.446406	1.29974	1.68213	0.123318	0.513835	-4.83183	NS	NS
9:116365920-116366950	0.23208	2.18155	1.68213	0.123319	0.513835	-5.2153	NS	NS
1:66700520-66701540	0.161102	3.29898	1.68212	0.123321	0.513835	-5.60732	NS	NS
7:35333200-35334730	-0.205569	2.4914	-1.6821	0.123326	0.513845	-5.32678	NS	NS
5:64804330-64804380	0.499723	1.12866	1.68207	0.123331	0.513857	-4.77041	NS	NS
5:23758860-23758910	0.663837	0.0704656	1.68204	0.123336	0.513866	-4.45711	NS	NS
1:88232200-88232340	-0.626309	0.924565	-1.68203	0.123339	0.513866	-4.74902	NS	NS
3:131093860-131093970	0.455185	1.39113	1.68202	0.12334	0.513866	-4.9123	NS	NS
5:139299320-139299370	-0.853595	0.517776	-1.68201	0.123343	0.513871	-4.56434	NS	NS
1:138618010-138618210	0.15526	3.31777	1.68196	0.123353	0.513897	-5.61276	NS	NS
2:37161510-37161540	-0.981884	-0.299258	-1.68195	0.123354	0.513897	-4.38027	NS	NS
5:118591000-118591120	0.339337	1.29928	1.68192	0.123361	0.513918	-4.8586	NS	NS
8:120828440-120828470	-0.386493	1.25706	-1.68188	0.123368	0.513929	-4.83822	NS	NS
4:33227310-33227400	0.365863	1.71764	1.68188	0.123368	0.513929	-5.02525	NS	NS
5:72812870-72813150	-0.390086	1.68554	-1.68185	0.123373	0.513929	-5.0111	NS	NS
12:25360050-25360210	0.251329	2.22659	1.68185	0.123375	0.513929	-5.23587	NS	NS
15:102326050-102326200	0.225912	2.4094	1.68184	0.123375	0.513929	-5.30832	NS	NS
JH584304.1:10-11570	-0.308191	4.10091	-1.68183	0.123377	0.513929	-5.75073	NS	NS
1:58774020-58774250	0.385105	1.69706	1.68177	0.123391	0.513965	-5.03431	NS	NS
4:146935840-146935890	-0.556946	0.701167	-1.68175	0.123394	0.513965	-4.65922	NS	NS
4:143161630-143162500	0.173964	3.07016	1.68174	0.123395	0.513965	-5.53546	NS	NS
5:64805550-64806520	0.267252	2.15754	1.68173	0.123397	0.513965	-5.2097	NS	NS
1:40084560-40084620	-0.594626	0.47613	-1.68173	0.123397	0.513965	-4.58697	NS	NS
13:97442300-97442840	0.372702	1.83994	1.68171	0.123401	0.513973	-5.11181	NS	NS
16:78560150-78560520	0.255029	2.61576	1.68165	0.123413	0.514	-5.3752	NS	NS
X:7583760-7584550	-0.184558	2.90215	-1.68165	0.123414	0.514	-5.48574	NS	NS
2:144264930-144264950	0.660965	0.370277	1.68165	0.123415	0.514	-4.53542	NS	NS
19:11484630-11484680	0.347189	1.48236	1.68161	0.123421	0.514017	-4.94556	NS	NS
13:49260320-49260580	0.550788	0.735861	1.6816	0.123423	0.514017	-4.66184	NS	NS
18:34538360-34538370	0.369629	1.7082	1.68159	0.123426	0.514017	-5.04954	NS	NS
3:14886680-14886750	0.30054	1.7465	1.68153	0.123438	0.514035	-5.03478	NS	NS
6:47771960-47772120	0.312	3.79781	1.6815	0.123443	0.514035	-5.70304	NS	NS
16:46008820-46009370	0.283941	2.19885	1.6815	0.123443	0.514035	-5.21832	NS	NS
7:100159210-100159780	0.296484	1.90259	1.68149	0.123445	0.514035	-5.10002	NS	NS
15:82963560-82963660	0.5285	0.51283	1.68149	0.123445	0.514035	-4.5697	NS	NS
4:63899080-63899370	0.355177	1.52968	1.68149	0.123446	0.514035	-4.95912	NS	NS
5:107546050-107546190	0.346368	1.78919	1.68148	0.123447	0.514035	-5.08853	NS	NS
5:124001810-124001880	0.738848	0.823961	1.68147	0.123449	0.514035	-4.64113	NS	NS
6:142950510-142950650	0.275952	2.21901	1.68146	0.12345	0.514035	-5.23916	NS	NS
17:31854780-31855220	-0.450459	1.48202	-1.68144	0.123456	0.514035	-4.91733	NS	NS
11:98982150-98982220	-0.434691	1.32358	-1.68143	0.123458	0.514035	-4.84795	NS	NS
7:38061160-38061490	-0.207758	2.57906	-1.68143	0.123458	0.514035	-5.35471	NS	NS
6:113531600-113531680	-0.310758	1.92817	-1.68141	0.123461	0.514035	-5.10834	NS	NS
1:133695090-133695130	-0.494843	1.02857	-1.68141	0.123462	0.514035	-4.73974	NS	NS
5:98016470-98017220	-0.276531	2.54465	-1.68137	0.12347	0.514048	-5.33958	NS	NS
5:105141500-105142200	-0.338864	1.4098	-1.68135	0.123473	0.514048	-4.91219	NS	NS
5:115151040-115151270	0.377839	1.639	1.68135	0.123473	0.514048	-5.00372	NS	NS
GL456211.1:174500-174540	-0.685944	1.33604	-1.68135	0.123474	0.514048	-4.89764	NS	NS
8:122547820-122548240	-0.352802	2.10022	-1.68128	0.123487	0.514093	-5.17437	NS	NS
14:17659120-17659390	0.362044	1.56977	1.68126	0.123491	0.514101	-4.95604	NS	NS
9:101097650-101097820	-0.270727	3.14959	-1.68123	0.123496	0.514105	-5.56284	NS	NS
3:121500270-121500500	0.344643	1.36967	1.68123	0.123496	0.514105	-4.88854	NS	NS
11:3160570-3160600	-0.345382	2.47048	-1.68119	0.123504	0.514118	-5.32303	NS	NS
JH584304.1:100-11610	-0.308501	4.10715	-1.68119	0.123504	0.514118	-5.75217	NS	NS
2:119288320-119289200	0.196378	2.7789	1.68118	0.123507	0.514122	-5.43179	NS	NS
4:123904670-123905180	-0.169851	3.41345	-1.68115	0.123513	0.514136	-5.63975	NS	NS
3:116507440-116508450	0.187572	2.72695	1.68114	0.123515	0.514136	-5.421	NS	NS
14:30249710-30249910	-0.274653	1.96913	-1.68111	0.12352	0.514139	-5.14732	NS	NS
13:5666640-5666950	-0.354728	1.36432	-1.68111	0.123521	0.514139	-4.88703	NS	NS
18:60844760-60844950	-0.404864	1.56776	-1.6811	0.123523	0.514139	-4.97853	NS	NS
3:69154840-69155010	0.439008	1.1793	1.68106	0.12353	0.514155	-4.84243	NS	NS
7:127189100-127189170	0.486082	1.46912	1.68106	0.123531	0.514155	-4.9412	NS	NS
6:149310490-149310510	0.728421	-0.191358	1.68101	0.123541	0.514174	-4.40315	NS	NS
14:8666090-8666370	0.385902	1.23368	1.68101	0.123541	0.514174	-4.85355	NS	NS
9:55511800-55512480	0.207598	2.45353	1.681	0.123542	0.514174	-5.31979	NS	NS
GL456239.1:22650-22700	-0.674989	0.661621	-1.68094	0.123554	0.514208	-4.61002	NS	NS
11:79076550-79076990	-0.371584	1.97929	-1.68094	0.123555	0.514208	-5.11635	NS	NS
16:3246630-3246770	-0.602469	0.909192	-1.6809	0.123562	0.514221	-4.71698	NS	NS
17:3036780-3036830	-0.641729	2.59084	-1.6809	0.123563	0.514221	-5.38587	NS	NS
18:56727430-56727500	0.290514	1.61439	1.68082	0.123577	0.514257	-4.99711	NS	NS
11:107458440-107458680	0.533829	1.2409	1.68082	0.123578	0.514257	-4.87969	NS	NS
4:106293530-106293610	0.365509	1.91278	1.6808	0.123582	0.514257	-5.12438	NS	NS
11:101087000-101087460	0.311363	2.17293	1.6808	0.123582	0.514257	-5.20346	NS	NS
8:69168520-69168660	0.480513	0.749023	1.6808	0.123583	0.514257	-4.66422	NS	NS
10:118172610-118172750	-0.495659	1.83542	-1.68079	0.123585	0.514257	-5.06961	NS	NS
7:17027320-17027780	-0.481295	0.846721	-1.68077	0.123589	0.514264	-4.67366	NS	NS
7:83655270-83655780	0.173207	3.7557	1.68075	0.123591	0.514265	-5.71483	NS	NS
15:36565690-36565810	0.204372	2.7518	1.68069	0.123603	0.514302	-5.43123	NS	NS
18:12199690-12199760	0.399575	1.87275	1.68069	0.123605	0.514302	-5.11159	NS	NS
4:56831290-56831450	0.392759	1.17517	1.68067	0.123607	0.514303	-4.8074	NS	NS
2:129129520-129129600	0.297023	1.88249	1.68061	0.12362	0.514346	-5.09185	NS	NS
13:120063540-120063900	0.318506	1.73905	1.68057	0.123628	0.514372	-5.04807	NS	NS
15:9870390-9870570	-0.898857	0.138969	-1.68053	0.123636	0.514382	-4.44296	NS	NS
17:21515710-21517020	0.24161	2.27454	1.68051	0.123639	0.514382	-5.2518	NS	NS
4:128735080-128735510	0.338473	1.37286	1.68048	0.123646	0.514382	-4.901	NS	NS
12:108635590-108635830	0.43351	2.21397	1.68047	0.123648	0.514382	-5.25351	NS	NS
8:20359130-20359190	-0.474113	2.04177	-1.68046	0.123648	0.514382	-5.18096	NS	NS
7:126470160-126470430	-0.242612	3.01591	-1.68045	0.12365	0.514382	-5.51855	NS	NS
16:25059000-25059070	0.260072	2.32045	1.68044	0.123652	0.514382	-5.28311	NS	NS
5:109844780-109845330	0.211673	3.17668	1.68044	0.123653	0.514382	-5.57715	NS	NS
15:93514070-93514290	-0.473433	1.48893	-1.68041	0.12366	0.514382	-4.97049	NS	NS
1:88212400-88212500	-0.580523	1.20978	-1.68039	0.123663	0.514382	-4.83716	NS	NS
9:88917990-88918050	-0.782776	0.125706	-1.68038	0.123665	0.514382	-4.47014	NS	NS
GL456367.1:12610-12760	-0.396523	2.20459	-1.68036	0.123669	0.514382	-5.23117	NS	NS
5:104331520-104331570	-0.448287	1.80342	-1.68036	0.123669	0.514382	-5.0843	NS	NS
12:20990910-20990950	0.486723	0.93745	1.68034	0.123672	0.514382	-4.72796	NS	NS
15:83602660-83603000	0.288916	2.14918	1.68033	0.123674	0.514382	-5.21312	NS	NS
4:135493410-135493480	0.797842	0.106451	1.68033	0.123675	0.514382	-4.49464	NS	NS
9:21161100-21161930	-0.214544	2.81354	-1.68031	0.123679	0.514382	-5.43928	NS	NS
18:32816760-32816880	0.462232	0.71751	1.68031	0.12368	0.514382	-4.65084	NS	NS
8:120276530-120276650	-0.34512	1.40854	-1.6803	0.123681	0.514382	-4.92227	NS	NS
3:122191200-122191330	0.362736	1.59846	1.6803	0.123681	0.514382	-4.98522	NS	NS
13:60737700-60738760	0.198472	2.63707	1.6803	0.123682	0.514382	-5.39114	NS	NS
11:70435590-70435760	0.619354	0.903972	1.68029	0.123682	0.514382	-4.71446	NS	NS
7:73596550-73596620	-0.49661	0.95924	-1.68029	0.123684	0.514382	-4.75539	NS	NS
8:116943260-116943510	-0.247209	2.34079	-1.68027	0.123687	0.514382	-5.26813	NS	NS
4:133619800-133619840	-0.387592	1.20604	-1.68025	0.12369	0.514382	-4.82789	NS	NS
6:85068950-85069750	0.207375	2.42053	1.68025	0.123691	0.514382	-5.30724	NS	NS
10:4341550-4341670	0.253064	2.07413	1.68024	0.123692	0.514382	-5.17887	NS	NS
GL456390.1:6430-6490	-0.493776	2.47593	-1.68024	0.123694	0.514382	-5.31976	NS	NS
X:31137890-31137940	-0.571538	1.44693	-1.6802	0.123701	0.514404	-4.88504	NS	NS
2:71118460-71118510	0.640859	0.0235096	1.68018	0.123705	0.514409	-4.47107	NS	NS
5:3146600-3146810	-0.237719	2.81143	-1.68013	0.123715	0.514437	-5.44678	NS	NS
5:27230580-27230740	-0.490522	1.86827	-1.68012	0.123716	0.514437	-5.10222	NS	NS
12:91789900-91789990	0.349654	1.8898	1.6801	0.123721	0.514443	-5.09873	NS	NS
5:67427460-67427650	0.486192	0.778241	1.68007	0.123727	0.514443	-4.64849	NS	NS
2:84799030-84799120	-0.638138	0.210916	-1.68006	0.123728	0.514443	-4.48769	NS	NS
10:59981280-59981460	0.492362	0.836482	1.68006	0.123728	0.514443	-4.70134	NS	NS
8:10946020-10946330	0.284124	2.54311	1.68005	0.123732	0.514443	-5.37168	NS	NS
3:127625360-127625530	-0.20914	2.78232	-1.68004	0.123733	0.514443	-5.44378	NS	NS
2:30553970-30554000	0.590602	0.760277	1.68003	0.123734	0.514443	-4.65623	NS	NS
2:150577860-150577910	0.674859	0.472101	1.68	0.12374	0.514443	-4.53123	NS	NS
1:60775780-60777930	0.274418	2.06994	1.68	0.12374	0.514443	-5.16912	NS	NS
16:8639550-8639670	0.569582	0.525727	1.68	0.12374	0.514443	-4.58665	NS	NS
4:146477890-146477930	-0.521548	0.744128	-1.67998	0.123745	0.514454	-4.66086	NS	NS
19:4230990-4231020	-0.518565	2.60769	-1.6799	0.123761	0.514511	-5.39105	NS	NS
6:39311890-39312000	-0.432221	1.20586	-1.67988	0.123765	0.514515	-4.83832	NS	NS
8:27177300-27177400	-0.385983	1.71008	-1.67986	0.123769	0.514515	-5.04189	NS	NS
18:3117460-3117560	-0.44506	1.85355	-1.67985	0.12377	0.514515	-5.11578	NS	NS
7:139303440-139303520	-0.378527	1.15422	-1.67985	0.123771	0.514515	-4.80819	NS	NS
5:122163380-122163550	-0.388921	1.55488	-1.67983	0.123773	0.514516	-4.98201	NS	NS
12:86834840-86834890	-0.643242	0.674487	-1.67981	0.123778	0.51452	-4.59565	NS	NS
1:85287210-85287260	-0.352537	1.76869	-1.67981	0.123779	0.51452	-5.063	NS	NS
6:133960850-133960910	0.46815	1.3075	1.67979	0.123782	0.514523	-4.8984	NS	NS
11:46386600-46386990	-0.331294	2.06863	-1.67978	0.123785	0.514524	-5.18889	NS	NS
15:59092540-59092650	-0.341178	1.32992	-1.67976	0.123787	0.514526	-4.87918	NS	NS
2:9889000-9890070	0.280368	1.73245	1.67974	0.123793	0.51454	-5.04337	NS	NS
10:76798850-76799410	-0.271749	1.82805	-1.67971	0.123797	0.514548	-5.08725	NS	NS
1:164072080-164072470	0.285223	2.00041	1.67966	0.123807	0.514576	-5.17111	NS	NS
4:63558430-63559020	0.206313	2.69369	1.67966	0.123808	0.514576	-5.40443	NS	NS
6:54595090-54595180	-0.68008	1.3384	-1.67964	0.123812	0.514581	-4.81513	NS	NS
13:55447620-55447810	-0.294636	1.84122	-1.67961	0.123818	0.514599	-5.09027	NS	NS
19:36539470-36539610	-0.569475	1.08264	-1.67959	0.123822	0.514604	-4.7646	NS	NS
17:46829040-46829210	-0.516209	0.867834	-1.67951	0.123838	0.514663	-4.70714	NS	NS
4:141404880-141404980	-0.467363	0.948468	-1.67948	0.123843	0.514663	-4.70911	NS	NS
5:148645220-148645280	0.519879	0.57954	1.67948	0.123843	0.514663	-4.59894	NS	NS
5:142896850-142896930	-0.44869	1.14113	-1.67944	0.123852	0.514694	-4.80496	NS	NS
13:81182270-81182410	-0.92285	0.0624041	-1.67939	0.123861	0.514717	-4.4488	NS	NS
10:93227920-93228280	0.227895	2.71799	1.67938	0.123863	0.514717	-5.42396	NS	NS
10:96616240-96617950	0.190146	3.47198	1.67937	0.123866	0.514724	-5.65215	NS	NS
8:83742280-83742680	-0.375727	1.64552	-1.6793	0.123879	0.514765	-4.98415	NS	NS
2:73427440-73427530	-0.42766	1.29073	-1.67925	0.123889	0.51479	-4.83627	NS	NS
6:108709790-108710210	-0.303211	1.56469	-1.67924	0.123892	0.51479	-4.96727	NS	NS
3:127790140-127790250	-0.742459	0.482179	-1.67923	0.123893	0.51479	-4.54017	NS	NS
1:58445130-58446220	0.233392	2.46683	1.67923	0.123894	0.51479	-5.32476	NS	NS
2:174555920-174556140	0.430495	0.870743	1.67918	0.123904	0.514824	-4.70095	NS	NS
7:15279910-15279960	-0.839451	-0.00977165	-1.67916	0.123907	0.514828	-4.45299	NS	NS
9:90244430-90244520	-0.680244	1.11842	-1.67913	0.123913	0.514844	-4.76035	NS	NS
13:35189090-35189710	0.295144	2.34324	1.67906	0.123927	0.514885	-5.28991	NS	NS
GL456387.1:15220-15290	-0.469358	1.90203	-1.67905	0.123928	0.514885	-5.11223	NS	NS
2:154372680-154372820	0.291255	1.8663	1.67904	0.12393	0.514885	-5.089	NS	NS
4:146456520-146456580	-0.628061	0.785618	-1.67902	0.123934	0.514892	-4.66774	NS	NS
12:8307030-8307190	0.411005	1.26117	1.67897	0.123944	0.514919	-4.84012	NS	NS
2:58055550-58055630	0.363628	1.72837	1.67897	0.123946	0.514919	-5.06646	NS	NS
10:41980860-41980940	-0.536911	0.855263	-1.67896	0.123947	0.514919	-4.67179	NS	NS
12:116077860-116077990	0.463025	1.04576	1.67895	0.12395	0.51492	-4.76587	NS	NS
10:44483220-44483410	0.334291	2.5918	1.67892	0.123955	0.51493	-5.37319	NS	NS
5:108693900-108694500	0.158858	3.34542	1.67888	0.123962	0.514937	-5.62983	NS	NS
17:8046370-8046420	-0.353826	1.81445	-1.67888	0.123962	0.514937	-5.06873	NS	NS
1:66700540-66701480	0.156429	3.38565	1.67888	0.123963	0.514937	-5.63569	NS	NS
12:17717390-17717520	0.472886	0.90494	1.67883	0.123973	0.514969	-4.72276	NS	NS
16:78547310-78547760	0.382085	1.04357	1.6788	0.123979	0.514984	-4.75777	NS	NS
9:95329280-95329460	-0.359879	1.58061	-1.67876	0.123986	0.514986	-4.95387	NS	NS
4:148168430-148168520	0.382978	2.019	1.67876	0.123987	0.514986	-5.14271	NS	NS
2:11187120-11187470	0.176066	3.10427	1.67875	0.123988	0.514986	-5.55544	NS	NS
13:34864580-34864640	0.329116	1.69561	1.67875	0.123988	0.514986	-5.04984	NS	NS
15:5106480-5106690	0.341035	1.94921	1.67873	0.123992	0.514992	-5.10463	NS	NS
X:54648060-54648110	-0.575846	1.62952	-1.67867	0.124004	0.51503	-4.99836	NS	NS
5:64678810-64678940	0.717852	0.183244	1.67866	0.124006	0.51503	-4.47346	NS	NS
3:135211950-135213130	0.218738	2.41748	1.67864	0.124011	0.515041	-5.30394	NS	NS
15:80681420-80681600	0.338183	1.93618	1.67863	0.124013	0.515041	-5.12156	NS	NS
11:94990790-94991190	0.296139	2.31313	1.67857	0.124023	0.515074	-5.27668	NS	NS
9:14381460-14381510	-0.889742	0.458431	-1.67856	0.124027	0.515074	-4.51554	NS	NS
16:93572390-93572700	0.33237	1.67437	1.67855	0.124028	0.515074	-5.03286	NS	NS
9:31926010-31926090	-0.621809	1.07507	-1.67851	0.124036	0.515097	-4.76381	NS	NS
12:26057700-26057960	0.382523	1.70491	1.67848	0.124041	0.515108	-5.02197	NS	NS
2:58194560-58194820	0.361897	1.36263	1.67846	0.124047	0.515108	-4.88508	NS	NS
14:78618910-78619210	0.484705	1.4458	1.67845	0.124048	0.515108	-4.95627	NS	NS
4:145848240-145848300	-0.441665	1.37948	-1.67845	0.124048	0.515108	-4.91789	NS	NS
1:98766980-98767020	-0.58303	1.67783	-1.67844	0.12405	0.515108	-5.03051	NS	NS
10:68075370-68075420	0.762974	-0.23998	1.67843	0.124052	0.515108	-4.38754	NS	NS
1:165816460-165816580	0.425472	1.75234	1.6784	0.124058	0.515116	-5.02556	NS	NS
6:116337870-116337940	-0.803656	0.42167	-1.6784	0.124059	0.515116	-4.54991	NS	NS
9:123259660-123259930	-0.416097	1.30652	-1.67839	0.12406	0.515116	-4.83528	NS	NS
17:50731990-50732190	0.397505	1.72054	1.67837	0.124064	0.515124	-5.0697	NS	NS
3:113629630-113630800	0.147641	3.50217	1.67832	0.124075	0.515157	-5.66379	NS	NS
10:112801730-112801800	-0.727321	0.235619	-1.67829	0.124079	0.515167	-4.52671	NS	NS
5:136146970-136147170	0.414567	1.33611	1.67825	0.124088	0.515183	-4.88099	NS	NS
17:12655860-12656120	0.252031	2.48828	1.67825	0.124088	0.515183	-5.34995	NS	NS
10:39240060-39240090	0.343111	1.52699	1.67822	0.124093	0.515183	-4.94945	NS	NS
8:84825660-84825950	0.411596	0.950392	1.67822	0.124094	0.515183	-4.73462	NS	NS
X:155262250-155262770	0.140325	3.51751	1.67821	0.124096	0.515183	-5.6692	NS	NS
16:19960750-19960950	0.465755	0.8881	1.67819	0.124099	0.515183	-4.71032	NS	NS
2:164442880-164443300	-0.481043	0.727094	-1.67819	0.1241	0.515183	-4.65738	NS	NS
7:130646140-130646210	-0.315124	1.78733	-1.67818	0.124101	0.515183	-5.07745	NS	NS
12:35981910-35982010	0.467444	1.21174	1.67816	0.124105	0.515183	-4.86205	NS	NS
15:25983750-25985290	0.161281	3.22994	1.67814	0.124109	0.515183	-5.59677	NS	NS
3:57735390-57736670	0.172703	2.997	1.67814	0.12411	0.515183	-5.52018	NS	NS
16:64987050-64987250	0.489972	0.945565	1.67814	0.124111	0.515183	-4.7224	NS	NS
19:7294270-7294330	0.806285	-0.208785	1.67811	0.124115	0.515193	-4.43884	NS	NS
1:138162650-138163030	0.224091	2.68492	1.67809	0.124119	0.515199	-5.39635	NS	NS
8:19767360-19767410	-0.607143	2.18681	-1.67803	0.124131	0.51524	-5.21751	NS	NS
GL456392.1:14840-14880	-0.602157	2.25922	-1.67799	0.12414	0.515269	-5.27068	NS	NS
8:20259240-20259300	-0.385808	2.27242	-1.67794	0.124149	0.515284	-5.26837	NS	NS
1:75141570-75141840	0.186121	2.82087	1.67793	0.124152	0.515284	-5.46291	NS	NS
14:3376710-3376760	-0.822979	-0.143421	-1.67792	0.124153	0.515284	-4.42778	NS	NS
17:84306220-84306580	0.288048	2.96364	1.67792	0.124154	0.515284	-5.51848	NS	NS
13:41606410-41606430	-0.408873	1.54613	-1.67791	0.124155	0.515284	-4.93817	NS	NS
10:117807900-117808540	-0.305254	1.78436	-1.6779	0.124158	0.515288	-5.068	NS	NS
9:83805930-83806360	-0.358613	1.94183	-1.67787	0.124163	0.515296	-5.10759	NS	NS
3:104771470-104771940	-0.31043	1.87525	-1.67786	0.124165	0.515296	-5.11279	NS	NS
9:41073450-41073920	0.205798	2.54707	1.67784	0.124169	0.515305	-5.36128	NS	NS
2:34976580-34976650	-0.470383	1.04489	-1.67783	0.124172	0.515307	-4.76793	NS	NS
16:52081130-52081340	0.329051	2.1822	1.6778	0.124178	0.515321	-5.23525	NS	NS
15:101231140-101231230	0.566173	0.701892	1.67775	0.124187	0.515342	-4.64627	NS	NS
17:17909630-17910810	0.233055	2.81761	1.67774	0.12419	0.515342	-5.44754	NS	NS
1:85894460-85894680	0.198366	2.60384	1.67773	0.12419	0.515342	-5.38057	NS	NS
4:146568300-146568350	-0.519866	1.45651	-1.67773	0.124192	0.515342	-4.91036	NS	NS
19:29812820-29813100	0.258438	2.28517	1.6777	0.124198	0.515358	-5.25807	NS	NS
16:89905920-89906110	0.427202	1.06236	1.67768	0.124202	0.515358	-4.76611	NS	NS
17:3030500-3030540	-0.509468	2.95264	-1.67767	0.124202	0.515358	-5.51367	NS	NS
11:11808700-11809420	0.145038	3.53243	1.67764	0.124209	0.515369	-5.67369	NS	NS
12:19344790-19344840	-0.722093	0.364609	-1.67764	0.12421	0.515369	-4.54904	NS	NS
10:121796120-121796310	0.347657	1.38969	1.67759	0.12422	0.515401	-4.90663	NS	NS
13:112417670-112418480	0.2506	2.15328	1.67755	0.124227	0.515419	-5.21575	NS	NS
2:143915110-143915950	-0.196816	2.76531	-1.67754	0.124228	0.515419	-5.42958	NS	NS
10:80137300-80137970	-0.397973	1.4925	-1.6775	0.124236	0.515442	-4.92088	NS	NS
3:96172210-96172590	0.206535	3.22674	1.67749	0.12424	0.515447	-5.59036	NS	NS
8:47948330-47948470	-0.43047	1.36761	-1.67745	0.124247	0.515456	-4.90736	NS	NS
2:18988900-18989180	0.376834	2.7656	1.67745	0.124248	0.515456	-5.45173	NS	NS
5:74068020-74069120	0.231514	2.17207	1.67744	0.12425	0.515456	-5.21925	NS	NS
11:17211290-17212430	0.196351	3.05292	1.67743	0.124252	0.515456	-5.533	NS	NS
10:28516270-28516410	0.312329	2.1199	1.67742	0.124253	0.515456	-5.21392	NS	NS
3:86920360-86920450	-0.439356	1.36084	-1.67739	0.124258	0.515457	-4.88308	NS	NS
7:58485550-58485670	0.532038	0.55028	1.67739	0.124259	0.515457	-4.5982	NS	NS
10:19529790-19529830	-0.838013	0.0433249	-1.67738	0.12426	0.515457	-4.46426	NS	NS
GL456210.1:60740-60880	-0.57537	1.53019	-1.67735	0.124267	0.515476	-4.98139	NS	NS
16:8676980-8677050	-0.393654	1.20326	-1.67732	0.124273	0.515487	-4.81586	NS	NS
13:28958420-28958600	0.264729	2.01045	1.67731	0.124274	0.515487	-5.1559	NS	NS
2:84714600-84716260	0.149378	3.83382	1.67728	0.124281	0.515504	-5.72578	NS	NS
9:96628640-96628720	0.682946	0.207443	1.67723	0.124291	0.515508	-4.51662	NS	NS
18:14782420-14783710	0.162828	3.10446	1.67722	0.124292	0.515508	-5.55255	NS	NS
2:168590260-168590450	-0.260575	2.41707	-1.67721	0.124294	0.515508	-5.30733	NS	NS
11:75190400-75190670	0.266048	2.28536	1.67719	0.124298	0.515508	-5.26671	NS	NS
15:27588210-27588240	0.401798	1.47168	1.67719	0.124298	0.515508	-4.95981	NS	NS
17:35424350-35425170	-0.36931	3.5185	-1.67718	0.1243	0.515508	-5.65068	NS	NS
14:25719520-25719650	0.304156	2.12217	1.67717	0.124302	0.515508	-5.20787	NS	NS
14:34549280-34549650	-0.3815	1.5568	-1.67716	0.124304	0.515508	-4.95854	NS	NS
2:164769610-164769920	-0.159519	3.79917	-1.67714	0.124309	0.515508	-5.72397	NS	NS
8:105347510-105348190	-0.273976	1.9712	-1.67713	0.12431	0.515508	-5.1447	NS	NS
17:15499340-15500310	0.218789	2.64218	1.67711	0.124314	0.515508	-5.39985	NS	NS
10:93181610-93181660	0.695589	0.568028	1.6771	0.124317	0.515508	-4.60331	NS	NS
4:147124380-147124430	-0.614061	0.978999	-1.6771	0.124318	0.515508	-4.76806	NS	NS
7:45017280-45018000	-0.198831	2.83704	-1.67709	0.124318	0.515508	-5.45655	NS	NS
17:18453850-18453900	0.730055	0.356763	1.67708	0.124321	0.515508	-4.52245	NS	NS
2:160734380-160734660	0.238965	2.4995	1.67706	0.124324	0.515508	-5.35075	NS	NS
14:15934810-15935030	-0.298369	1.94487	-1.67706	0.124325	0.515508	-5.13364	NS	NS
15:59522660-59523040	-0.311499	1.8307	-1.67705	0.124327	0.515508	-5.08045	NS	NS
6:119472310-119472420	0.458066	1.04736	1.67704	0.124329	0.515508	-4.75736	NS	NS
17:86168830-86168880	0.405983	1.40183	1.67704	0.124329	0.515508	-4.90295	NS	NS
8:120715280-120715570	-0.418855	1.37692	-1.67704	0.12433	0.515508	-4.91932	NS	NS
3:83797310-83797370	0.460201	1.22058	1.67702	0.124332	0.515508	-4.85275	NS	NS
19:36816140-36816190	-0.387742	1.94636	-1.67702	0.124334	0.515508	-5.11481	NS	NS
19:42089920-42090840	0.160552	3.23685	1.677	0.124337	0.515514	-5.59798	NS	NS
12:80014480-80014550	0.358913	1.51867	1.67695	0.124347	0.515545	-4.96738	NS	NS
10:121796170-121796220	0.343008	1.77621	1.67693	0.124351	0.515549	-5.08382	NS	NS
10:96373150-96375160	0.22474	2.44788	1.67692	0.124353	0.515549	-5.31988	NS	NS
4:126058380-126058800	-0.237576	2.64901	-1.67691	0.124355	0.515549	-5.38638	NS	NS
16:30597170-30597260	-0.277922	1.73783	-1.67687	0.124362	0.515564	-5.05047	NS	NS
X:159696750-159696940	0.350292	1.54391	1.67687	0.124363	0.515564	-4.95658	NS	NS
6:38911310-38911350	-0.463407	1.48904	-1.67682	0.124372	0.515583	-4.90398	NS	NS
8:81776510-81776650	0.431984	0.931054	1.67682	0.124373	0.515583	-4.72249	NS	NS
4:145847940-145848290	-0.411609	1.40704	-1.67679	0.124378	0.515583	-4.93253	NS	NS
7:30331960-30332380	-0.190311	2.79287	-1.67679	0.124378	0.515583	-5.43987	NS	NS
GL456211.1:144410-144450	-0.612891	0.749363	-1.67678	0.12438	0.515583	-4.6725	NS	NS
4:88757090-88757910	0.150943	3.83089	1.67678	0.124381	0.515583	-5.72658	NS	NS
7:48795330-48795370	0.396166	1.33911	1.6767	0.124395	0.515611	-4.88111	NS	NS
14:27412790-27412980	-0.350301	2.39732	-1.6767	0.124396	0.515611	-5.32322	NS	NS
7:99483220-99483300	-0.53968	0.941047	-1.67668	0.1244	0.515611	-4.70543	NS	NS
15:93251770-93252050	-0.74588	0.615634	-1.67668	0.1244	0.515611	-4.61831	NS	NS
13:117242060-117243000	0.30372	2.18451	1.67668	0.124401	0.515611	-5.22111	NS	NS
14:66124440-66124490	-0.678317	0.471486	-1.67667	0.124401	0.515611	-4.56613	NS	NS
7:105743910-105744750	0.152279	3.43574	1.67665	0.124405	0.515618	-5.65284	NS	NS
11:11808620-11809430	0.149233	3.40834	1.67662	0.124413	0.515638	-5.64553	NS	NS
18:75304440-75305130	0.316098	2.04273	1.67656	0.124425	0.515678	-5.18532	NS	NS
6:134794150-134794600	0.228396	2.27606	1.67655	0.124427	0.515678	-5.25459	NS	NS
8:106022670-106022730	0.346647	1.37669	1.67652	0.124433	0.515694	-4.89777	NS	NS
3:96262910-96263690	0.279093	2.53434	1.6765	0.124436	0.515699	-5.34346	NS	NS
4:98435930-98436000	-0.360656	2.11192	-1.67648	0.12444	0.515704	-5.1865	NS	NS
9:59353360-59353520	-0.345781	2.41101	-1.67647	0.124442	0.515704	-5.30639	NS	NS
15:99457570-99458200	0.264216	2.43045	1.67646	0.124445	0.515705	-5.31061	NS	NS
4:32387930-32388100	0.340236	1.93098	1.67643	0.12445	0.515717	-5.11286	NS	NS
14:121371900-121372100	-0.298792	2.1557	-1.67641	0.124453	0.515721	-5.22107	NS	NS
2:122145860-122145920	-0.280415	1.74126	-1.6764	0.124456	0.515721	-5.05154	NS	NS
11:98393510-98393540	0.928046	0.0913343	1.67639	0.124457	0.515721	-4.4951	NS	NS
15:35295960-35296090	-0.432483	0.825918	-1.67638	0.124461	0.515721	-4.6867	NS	NS
9:55126420-55126470	0.559295	1.14152	1.67636	0.124464	0.515721	-4.84356	NS	NS
18:38584770-38584820	0.459472	0.771909	1.67635	0.124465	0.515721	-4.66686	NS	NS
7:31037130-31037180	0.376109	1.2116	1.67634	0.124467	0.515721	-4.8477	NS	NS
2:43794870-43794910	0.424814	1.2853	1.67633	0.12447	0.515721	-4.88703	NS	NS
1:85484100-85484160	-0.391949	2.28362	-1.67632	0.124471	0.515721	-5.28187	NS	NS
19:15310620-15310730	-0.472952	2.42772	-1.67629	0.124477	0.51573	-5.31982	NS	NS
7:80575900-80576040	0.542622	1.42201	1.67629	0.124478	0.51573	-4.91891	NS	NS
4:94602740-94603870	0.20798	3.13545	1.67628	0.124481	0.51573	-5.55967	NS	NS
1:171287570-171288140	0.258287	2.29323	1.67626	0.124483	0.51573	-5.26641	NS	NS
8:111865630-111865660	1.31638	0.909273	1.67624	0.124487	0.51573	-4.6774	NS	NS
6:3498130-3498680	0.169712	3.20569	1.67623	0.124489	0.51573	-5.5947	NS	NS
11:75983360-75983450	0.807238	0.0943888	1.67623	0.124491	0.51573	-4.47943	NS	NS
18:67768390-67768630	0.333276	1.69705	1.67622	0.124491	0.51573	-5.02886	NS	NS
1:171287690-171288160	0.24585	2.48892	1.67618	0.124499	0.515754	-5.3378	NS	NS
5:89901190-89901240	0.620426	0.765316	1.67617	0.124502	0.515755	-4.68977	NS	NS
14:79515420-79515960	-0.278756	2.45575	-1.67613	0.124511	0.515767	-5.32524	NS	NS
17:46032370-46032920	0.287777	1.67582	1.67612	0.124511	0.515767	-5.03214	NS	NS
4:3052160-3052190	-0.53202	1.57654	-1.6761	0.124515	0.515767	-4.96378	NS	NS
9:48448040-48448110	0.584258	0.322358	1.67609	0.124518	0.515767	-4.55245	NS	NS
5:8425940-8426280	-0.351926	2.20869	-1.67607	0.124522	0.515767	-5.23845	NS	NS
1:64121180-64122530	0.152565	3.79765	1.67607	0.124522	0.515767	-5.72543	NS	NS
11:86893310-86893420	0.493327	0.683416	1.67607	0.124523	0.515767	-4.65561	NS	NS
11:88092030-88092170	0.476844	0.542643	1.67606	0.124524	0.515767	-4.59736	NS	NS
X:155318180-155318230	0.418007	1.50409	1.67605	0.124525	0.515767	-4.91987	NS	NS
1:43635880-43635940	0.474716	1.09456	1.67604	0.124527	0.515767	-4.80873	NS	NS
17:13043380-13043400	-0.719143	0.471537	-1.67602	0.124531	0.515773	-4.6081	NS	NS
8:94857360-94857850	0.286265	1.88668	1.67597	0.124542	0.515788	-5.09711	NS	NS
6:140423750-140424470	0.225004	2.2617	1.67596	0.124544	0.515788	-5.26064	NS	NS
2:58129480-58130450	0.271641	2.07573	1.67595	0.124546	0.515788	-5.19158	NS	NS
5:38844380-38844470	-0.706138	-0.0355107	-1.67594	0.124548	0.515788	-4.45674	NS	NS
16:70395430-70395490	0.409939	1.28779	1.67593	0.12455	0.515788	-4.88891	NS	NS
4:139564660-139564700	-2.0939	-1.5789	-1.67593	0.12455	0.515788	-4.27571	NS	NS
17:71184530-71184880	-0.353685	1.6329	-1.67593	0.124551	0.515788	-5.01209	NS	NS
10:93205440-93205520	0.484127	1.38414	1.67588	0.124559	0.515808	-4.90386	NS	NS
13:101533080-101533280	0.547019	0.672163	1.67586	0.124564	0.515808	-4.66451	NS	NS
5:24486250-24486320	0.529866	0.95215	1.67583	0.124569	0.515808	-4.7397	NS	NS
1:86442530-86442760	0.324209	2.09878	1.67583	0.12457	0.515808	-5.17226	NS	NS
15:53274880-53274950	0.470922	1.40271	1.67583	0.12457	0.515808	-4.93374	NS	NS
16:72451610-72451930	-0.673335	0.61836	-1.67582	0.124572	0.515808	-4.5986	NS	NS
16:30599400-30600130	-0.370568	1.53312	-1.67581	0.124573	0.515808	-4.95527	NS	NS
11:44501750-44501840	-0.709864	0.300446	-1.67581	0.124574	0.515808	-4.5122	NS	NS
10:43221210-43221820	-0.214655	2.53639	-1.6758	0.124576	0.515808	-5.35906	NS	NS
17:52030940-52031490	0.418805	1.13139	1.67577	0.124582	0.515821	-4.79284	NS	NS
2:151980140-151980310	-0.254924	2.6445	-1.67576	0.124584	0.515821	-5.39134	NS	NS
12:76710700-76710950	-0.449057	1.0247	-1.67574	0.124588	0.515829	-4.76761	NS	NS
7:119720210-119721050	0.224949	2.38891	1.67572	0.124591	0.515835	-5.30702	NS	NS
6:99785340-99785440	0.545357	0.317169	1.67571	0.124594	0.515838	-4.52636	NS	NS
16:46004770-46004810	0.428995	1.3262	1.67568	0.1246	0.515847	-4.87998	NS	NS
11:48988340-48988510	0.280886	1.91468	1.67566	0.124603	0.515847	-5.13188	NS	NS
14:61682140-61683060	0.219571	2.61629	1.67566	0.124604	0.515847	-5.38092	NS	NS
3:97868220-97868310	0.299745	1.65311	1.67565	0.124606	0.515847	-5.024	NS	NS
11:21172340-21172650	-0.309336	2.29007	-1.67564	0.124608	0.515847	-5.28469	NS	NS
5:139838570-139838640	-0.547668	0.675731	-1.67561	0.124613	0.515856	-4.61475	NS	NS
GL456212.1:134030-134070	-0.95492	0.332565	-1.6756	0.124616	0.515856	-4.55883	NS	NS
16:76341660-76341970	0.212188	2.71149	1.67559	0.124618	0.515856	-5.41655	NS	NS
11:4083520-4083570	-0.854197	-0.26465	-1.67558	0.124619	0.515856	-4.38691	NS	NS
4:150240060-150240330	-0.246441	2.32056	-1.67557	0.124621	0.515856	-5.27262	NS	NS
6:108534170-108534620	0.492286	0.868584	1.67554	0.124627	0.515863	-4.70132	NS	NS
16:84644580-84644690	-0.440147	1.4555	-1.67552	0.124632	0.515863	-4.91931	NS	NS
14:62342650-62342840	0.441	1.35563	1.67552	0.124632	0.515863	-4.88858	NS	NS
16:76371980-76374240	0.174285	3.23066	1.67551	0.124634	0.515863	-5.59571	NS	NS
17:8856490-8856740	0.573557	0.273086	1.67551	0.124634	0.515863	-4.51697	NS	NS
1:88288900-88288990	-0.723662	0.773444	-1.67547	0.124642	0.515877	-4.67928	NS	NS
4:86885750-86886780	0.202189	3.30723	1.67547	0.124642	0.515877	-5.62092	NS	NS
17:7956700-7956760	-0.331384	2.65565	-1.67545	0.124645	0.515878	-5.42569	NS	NS
12:25190510-25190700	-0.522772	1.21147	-1.67544	0.124648	0.515883	-4.81745	NS	NS
4:57673410-57673810	0.275624	1.84558	1.67542	0.124652	0.515887	-5.09092	NS	NS
4:146444680-146444790	-0.509976	1.48834	-1.67536	0.124664	0.515929	-4.95771	NS	NS
9:7829670-7830240	-0.329507	1.57658	-1.67521	0.124693	0.516038	-4.96751	NS	NS
11:31759890-31760450	-0.203897	2.46921	-1.67519	0.124697	0.516041	-5.33298	NS	NS
17:4907910-4908730	0.260965	2.02879	1.67519	0.124698	0.516041	-5.169	NS	NS
10:10186780-10187090	0.296894	1.97007	1.67516	0.124703	0.516049	-5.1622	NS	NS
11:116811380-116811480	0.361079	1.48245	1.67516	0.124704	0.516049	-4.93896	NS	NS
16:76372020-76374230	0.173111	3.25595	1.67514	0.124707	0.516053	-5.60364	NS	NS
15:80572280-80572780	0.187325	2.89998	1.67513	0.12471	0.516054	-5.489	NS	NS
4:83273820-83273990	-0.3591	2.0195	-1.67507	0.12472	0.516088	-5.17821	NS	NS
9:115561280-115561360	0.302544	2.14617	1.67503	0.12473	0.516119	-5.21712	NS	NS
3:51662060-51662120	0.487158	1.09432	1.67498	0.124739	0.516146	-4.76612	NS	NS
19:11501010-11501050	0.386023	1.26238	1.67492	0.124751	0.516169	-4.86476	NS	NS
1:152386510-152386780	0.245433	2.26586	1.67492	0.124751	0.516169	-5.26606	NS	NS
14:69805020-69805070	-0.390682	1.56099	-1.67491	0.124753	0.516169	-4.9634	NS	NS
4:57730730-57731570	-0.263621	2.06792	-1.67491	0.124754	0.516169	-5.18566	NS	NS
13:95712710-95713220	0.22124	2.48487	1.6749	0.124756	0.516169	-5.34121	NS	NS
2:61483990-61484040	0.259906	2.27739	1.67486	0.124763	0.516179	-5.26943	NS	NS
1:173437090-173437820	0.324603	1.63964	1.67486	0.124763	0.516179	-5.01783	NS	NS
10:70180870-70180930	-0.246465	1.90689	-1.67484	0.124768	0.516191	-5.12507	NS	NS
12:70078820-70079030	-0.350114	1.75734	-1.67479	0.124777	0.516208	-5.07621	NS	NS
1:13161540-13161660	-0.298902	2.05645	-1.67479	0.124778	0.516208	-5.19437	NS	NS
12:80107390-80107440	-0.572802	0.55615	-1.67478	0.124779	0.516208	-4.60381	NS	NS
13:59668540-59668730	0.263266	2.0056	1.67476	0.124783	0.516216	-5.16723	NS	NS
10:75938170-75938230	0.421327	1.31342	1.67472	0.124792	0.516226	-4.89426	NS	NS
8:13992490-13993020	0.219554	2.5919	1.67472	0.124792	0.516226	-5.36775	NS	NS
16:49848740-49848970	0.307792	1.49243	1.67471	0.124792	0.516226	-4.95673	NS	NS
17:32389120-32389660	-0.318699	2.41235	-1.67464	0.124808	0.516279	-5.29634	NS	NS
6:83053690-83053730	0.343806	1.78723	1.67458	0.124818	0.51631	-5.06269	NS	NS
12:40199790-40200440	-0.366564	1.56271	-1.67458	0.12482	0.51631	-4.96741	NS	NS
X:75084860-75085020	0.267594	2.40879	1.67456	0.124824	0.516318	-5.3052	NS	NS
3:129552500-129553970	0.277717	1.75541	1.67455	0.124826	0.516318	-5.06936	NS	NS
9:65435670-65435900	0.23959	2.35604	1.67449	0.124837	0.516348	-5.29017	NS	NS
1:193273370-193273480	0.323838	1.72889	1.67448	0.12484	0.516348	-5.05604	NS	NS
10:98916120-98916350	0.340846	1.51788	1.67447	0.124841	0.516348	-4.94462	NS	NS
3:129536080-129536840	0.143988	3.39687	1.67446	0.124844	0.516348	-5.64687	NS	NS
10:41530150-41530310	0.315088	2.03963	1.67445	0.124844	0.516348	-5.19682	NS	NS
3:36150920-36151160	0.229837	3.19214	1.67441	0.124853	0.516375	-5.59008	NS	NS
10:84440650-84440760	0.393359	1.18236	1.67437	0.124861	0.516396	-4.83678	NS	NS
X:59508400-59508570	0.312719	1.61446	1.67435	0.124864	0.516402	-5.01561	NS	NS
5:104982500-104983160	0.30216	1.59875	1.67433	0.12487	0.516417	-5.00339	NS	NS
17:84859800-84860580	0.3335	1.82581	1.6743	0.124875	0.516426	-5.0979	NS	NS
14:25484180-25484260	-0.435876	1.41097	-1.67429	0.124877	0.516428	-4.92224	NS	NS
3:87765180-87765460	-0.28594	2.51935	-1.67425	0.124885	0.516442	-5.3671	NS	NS
12:25190470-25190730	-0.486938	1.18649	-1.67425	0.124886	0.516442	-4.81558	NS	NS
4:149958710-149958750	0.38291	1.35917	1.67424	0.124888	0.516442	-4.91243	NS	NS
2:167004590-167004770	-0.408424	1.34986	-1.67422	0.124892	0.516451	-4.85786	NS	NS
2:38286570-38287620	0.20221	2.748	1.6742	0.124895	0.516454	-5.43065	NS	NS
5:21673080-21673530	0.273941	2.08545	1.67418	0.124899	0.516461	-5.19064	NS	NS
6:137193780-137193830	-0.694952	-0.208735	-1.67416	0.124904	0.51647	-4.41452	NS	NS
16:32593920-32594150	-0.446461	1.50463	-1.67414	0.124907	0.51647	-4.92916	NS	NS
3:145595520-145595580	-0.469134	2.07525	-1.67413	0.12491	0.51647	-5.21544	NS	NS
6:91685630-91685700	0.681214	0.469652	1.67412	0.124911	0.51647	-4.61763	NS	NS
GL456394.1:23710-23760	-0.838783	0.0918359	-1.67411	0.124913	0.51647	-4.48392	NS	NS
1:85210810-85210890	-0.776674	0.0237644	-1.67409	0.124917	0.516477	-4.4668	NS	NS
5:91126770-91126900	-0.49829	1.21333	-1.67406	0.124924	0.516499	-4.80508	NS	NS
8:122432540-122433390	-0.273277	2.1001	-1.67403	0.124929	0.516502	-5.18788	NS	NS
1:66700610-66701500	0.156403	3.44739	1.67402	0.124931	0.516502	-5.65811	NS	NS
9:20740530-20740620	-0.410433	1.70056	-1.67402	0.124932	0.516502	-5.02111	NS	NS
5:150441880-150441900	-0.579487	0.308668	-1.67398	0.12494	0.516518	-4.52988	NS	NS
5:110978480-110978750	-0.233354	2.20735	-1.67398	0.12494	0.516518	-5.24647	NS	NS
1:165682620-165682690	0.505728	1.11638	1.6739	0.124956	0.516573	-4.83094	NS	NS
9:32728210-32729080	-0.405814	1.03502	-1.67387	0.124961	0.516573	-4.75708	NS	NS
12:8673670-8674720	0.157972	3.11677	1.67384	0.124967	0.516573	-5.56104	NS	NS
14:75057310-75057350	-0.583815	0.917588	-1.67383	0.124969	0.516573	-4.7382	NS	NS
3:108840000-108840890	0.182149	2.78511	1.67383	0.12497	0.516573	-5.44781	NS	NS
15:11407480-11407650	-0.381717	1.84552	-1.67382	0.124971	0.516573	-5.08118	NS	NS
1:88252660-88252720	-0.504309	1.04703	-1.67381	0.124974	0.516573	-4.7953	NS	NS
5:107177350-107178000	0.558448	0.642047	1.6738	0.124975	0.516573	-4.62707	NS	NS
GL456212.1:72240-72290	-0.602736	1.86223	-1.6738	0.124976	0.516573	-5.10271	NS	NS
GL456210.1:20300-20450	-0.471644	2.461	-1.6738	0.124976	0.516573	-5.32127	NS	NS
1:134083100-134083180	-0.485152	1.01401	-1.67378	0.12498	0.516579	-4.76615	NS	NS
7:20376030-20376060	-0.735866	0.304193	-1.67376	0.124984	0.516586	-4.55792	NS	NS
16:91405690-91406640	-0.296683	1.88616	-1.67368	0.124999	0.51663	-5.11165	NS	NS
13:13520590-13520640	0.61047	0.318822	1.67368	0.124999	0.51663	-4.52354	NS	NS
6:120539190-120539380	-0.418458	1.23801	-1.67367	0.125001	0.51663	-4.82496	NS	NS
10:50699020-50699270	0.448902	0.740946	1.67365	0.125006	0.516637	-4.67556	NS	NS
4:140699700-140699960	-0.219203	2.92943	-1.67364	0.125007	0.516637	-5.50785	NS	NS
19:42089980-42090940	0.163848	3.18494	1.67362	0.12501	0.516639	-5.58773	NS	NS
13:41484090-41484220	-0.31739	1.75796	-1.67357	0.125021	0.516675	-5.05708	NS	NS
1:191956380-191956750	-0.358797	1.78675	-1.67354	0.125027	0.516689	-5.08607	NS	NS
1:66700560-66701440	0.153395	3.45696	1.67351	0.125032	0.516689	-5.66107	NS	NS
8:19717090-19717130	-0.548611	2.05227	-1.67351	0.125032	0.516689	-5.16731	NS	NS
1:150993810-150993940	0.324737	1.65435	1.67351	0.125034	0.516689	-5.02694	NS	NS
6:72789250-72789280	0.343615	1.95296	1.67347	0.125041	0.51671	-5.13607	NS	NS
6:142865390-142865490	0.583051	1.44391	1.67345	0.125045	0.516716	-4.97719	NS	NS
2:38286560-38287650	0.204185	2.71082	1.67343	0.125049	0.516716	-5.41809	NS	NS
19:32196350-32196500	0.542572	0.809654	1.67343	0.125049	0.516716	-4.70662	NS	NS
17:50880140-50880160	0.357233	1.47943	1.67342	0.125052	0.516719	-4.96241	NS	NS
8:71808220-71808260	-1.08024	-0.0734517	-1.6734	0.125056	0.516726	-4.45617	NS	NS
12:8320240-8320310	0.336899	1.50524	1.67325	0.125085	0.516832	-4.94511	NS	NS
10:28519930-28520070	0.314036	1.6891	1.67324	0.125088	0.516832	-5.04997	NS	NS
X:28719790-28719840	-0.75972	1.29586	-1.67323	0.125089	0.516832	-4.8312	NS	NS
10:61602440-61602500	-0.359195	1.48731	-1.67318	0.125099	0.516863	-4.94262	NS	NS
10:93225870-93226020	0.296268	2.09925	1.67317	0.125101	0.516863	-5.21634	NS	NS
12:3959880-3960100	-0.236684	2.26112	-1.67316	0.125104	0.516868	-5.2654	NS	NS
9:116384080-116384520	0.248638	2.50605	1.67313	0.125109	0.516872	-5.36074	NS	NS
11:49712280-49712960	0.200405	2.9633	1.67313	0.12511	0.516872	-5.51881	NS	NS
9:22156610-22157250	0.162157	3.13558	1.67312	0.125112	0.516872	-5.57225	NS	NS
5:135913340-135913570	-0.501575	1.04663	-1.6731	0.125116	0.516875	-4.79505	NS	NS
14:3571620-3571680	-0.362192	2.69409	-1.67309	0.125118	0.516875	-5.40596	NS	NS
12:35123640-35123830	-0.32667	1.69444	-1.67308	0.125119	0.516875	-5.04408	NS	NS
4:55398020-55398630	0.323944	1.56111	1.67306	0.125123	0.516882	-4.97148	NS	NS
11:5741080-5741390	0.291782	2.67328	1.67303	0.125129	0.516896	-5.42365	NS	NS
2:157134750-157135320	-0.321411	1.61492	-1.67302	0.125132	0.516899	-4.98968	NS	NS
10:128439090-128439170	0.435954	1.8558	1.673	0.125135	0.516902	-5.12632	NS	NS
5:8807160-8807990	0.300546	2.09118	1.67296	0.125143	0.516922	-5.20297	NS	NS
9:20610030-20610110	0.545108	0.567675	1.67295	0.125145	0.516922	-4.63329	NS	NS
X:155262230-155262790	0.142103	3.44143	1.67294	0.125148	0.516922	-5.65898	NS	NS
4:136144610-136144920	0.330348	1.48666	1.67293	0.125149	0.516922	-4.94778	NS	NS
6:3133930-3133980	-0.542805	2.76771	-1.6729	0.125155	0.516938	-5.45878	NS	NS
17:66153160-66153290	-0.259764	2.22717	-1.67287	0.125162	0.516952	-5.25047	NS	NS
1:128667310-128667340	0.310415	1.74709	1.67286	0.125163	0.516952	-5.04042	NS	NS
10:42055370-42055460	0.217164	2.77277	1.67285	0.125166	0.516953	-5.44787	NS	NS
5:134330180-134330360	-0.286719	2.343	-1.67283	0.12517	0.516953	-5.30853	NS	NS
2:13390990-13391530	0.445092	0.956615	1.67283	0.12517	0.516953	-4.72291	NS	NS
2:11100350-11100430	0.374187	1.77306	1.6728	0.125175	0.516958	-5.04598	NS	NS
4:150488220-150488430	0.55163	1.08998	1.67279	0.125178	0.516958	-4.81447	NS	NS
7:125636100-125636250	-0.410474	1.11736	-1.67278	0.125179	0.516958	-4.7854	NS	NS
15:62169210-62170230	0.233847	2.94342	1.67277	0.125181	0.516958	-5.49656	NS	NS
19:40830940-40831850	0.232396	2.21763	1.67273	0.125189	0.516971	-5.23945	NS	NS
1:64120900-64122570	0.154255	3.56098	1.67273	0.125189	0.516971	-5.68745	NS	NS
12:8673680-8674730	0.158185	3.11644	1.6727	0.125195	0.516971	-5.56241	NS	NS
4:152184420-152184570	-0.514129	0.984085	-1.67269	0.125197	0.516971	-4.76152	NS	NS
19:36534290-36534360	-0.733758	0.851242	-1.67266	0.125203	0.516971	-4.65374	NS	NS
15:98727640-98727650	-1.14765	-0.567709	-1.67265	0.125206	0.516971	-4.3367	NS	NS
5:122627380-122627480	0.475281	1.00499	1.67263	0.12521	0.516971	-4.77054	NS	NS
11:116319120-116319350	0.442196	1.16249	1.67262	0.125212	0.516971	-4.79833	NS	NS
11:53763310-53764150	0.19172	2.84499	1.67262	0.125212	0.516971	-5.47918	NS	NS
11:114745250-114745340	0.519977	0.708042	1.67261	0.125213	0.516971	-4.68086	NS	NS
5:86064380-86064480	-0.50877	0.82878	-1.67261	0.125213	0.516971	-4.70291	NS	NS
GL456393.1:44790-44870	-0.471528	2.3121	-1.67261	0.125213	0.516971	-5.28066	NS	NS
10:80147950-80148090	-0.460924	1.31786	-1.67261	0.125214	0.516971	-4.86693	NS	NS
1:172015370-172015510	0.320677	1.74233	1.6726	0.125216	0.516971	-5.06282	NS	NS
11:77984470-77984520	-0.421784	1.40697	-1.67259	0.125218	0.516971	-4.88344	NS	NS
12:25864290-25864370	0.558936	1.20943	1.67255	0.125225	0.516976	-4.80602	NS	NS
7:66079190-66080120	-0.179231	3.34761	-1.67255	0.125226	0.516976	-5.6334	NS	NS
10:18999270-19001080	-0.268185	2.12404	-1.67253	0.125229	0.516976	-5.20314	NS	NS
17:34619190-34619230	-0.364242	1.41515	-1.67252	0.125232	0.516976	-4.92083	NS	NS
13:51202670-51202700	0.40867	1.34525	1.67251	0.125234	0.516976	-4.87335	NS	NS
15:74749250-74749450	0.262634	2.09642	1.6725	0.125236	0.516976	-5.21051	NS	NS
7:24481860-24482120	0.267019	1.95044	1.67249	0.125237	0.516976	-5.13253	NS	NS
5:105798650-105798660	-0.338475	1.67124	-1.67249	0.125237	0.516976	-5.03349	NS	NS
5:103937360-103937430	0.449728	1.18275	1.67246	0.125243	0.51699	-4.82656	NS	NS
2:4908080-4908150	-0.357049	1.3605	-1.67245	0.125246	0.51699	-4.89029	NS	NS
3:92261810-92261870	-0.627053	0.853173	-1.67244	0.125247	0.51699	-4.73188	NS	NS
10:5550870-5550940	0.721571	0.624718	1.67242	0.125252	0.517001	-4.6423	NS	NS
18:32941700-32941820	-0.308409	1.68299	-1.6724	0.125255	0.517004	-5.02203	NS	NS
X:74244520-74244550	-0.702812	-0.190745	-1.67234	0.125268	0.517038	-4.41889	NS	NS
16:84644580-84644680	-0.443257	1.44866	-1.67234	0.125268	0.517038	-4.92138	NS	NS
4:146075780-146075810	0.604441	1.85545	1.67232	0.125272	0.517039	-5.12467	NS	NS
19:3388410-3388570	1.05521	-1.21102	1.67231	0.125273	0.517039	-4.28912	NS	NS
1:138302930-138302960	-0.702151	0.557807	-1.6723	0.125276	0.517042	-4.5623	NS	NS
8:22593410-22594240	-0.251886	2.23572	-1.67227	0.125281	0.517047	-5.24807	NS	NS
6:145023050-145023130	-0.348301	2.0049	-1.67226	0.125283	0.517047	-5.14743	NS	NS
11:78301460-78301630	0.250801	2.69133	1.67225	0.125286	0.517047	-5.41106	NS	NS
15:103177150-103177270	0.305811	1.95535	1.67221	0.125293	0.517047	-5.12966	NS	NS
2:155826630-155826800	-0.277105	2.35907	-1.67221	0.125294	0.517047	-5.2858	NS	NS
7:140102320-140102500	-0.390174	1.88353	-1.67221	0.125294	0.517047	-5.13632	NS	NS
10:80998960-80999030	0.359862	1.38013	1.6722	0.125296	0.517047	-4.89555	NS	NS
15:3995440-3996370	0.131032	4.25153	1.67219	0.125297	0.517047	-5.77775	NS	NS
1:88269160-88269310	-0.434346	0.981718	-1.67219	0.125297	0.517047	-4.76791	NS	NS
19:42089930-42090880	0.161812	3.20127	1.67215	0.125305	0.51707	-5.59426	NS	NS
17:56290520-56291590	0.217566	2.35579	1.6721	0.125316	0.517085	-5.29117	NS	NS
5:98016490-98017250	-0.276085	2.53459	-1.67209	0.125318	0.517085	-5.34908	NS	NS
2:31881040-31881120	0.448988	1.39631	1.67209	0.125318	0.517085	-4.94111	NS	NS
10:24753480-24755120	0.238695	2.55612	1.67204	0.125328	0.517085	-5.36784	NS	NS
13:94284910-94285670	-0.364153	1.73641	-1.67203	0.125329	0.517085	-5.07445	NS	NS
10:112928400-112929420	0.200659	3.04812	1.67203	0.125329	0.517085	-5.53485	NS	NS
2:18988910-18989190	0.373265	2.77779	1.67203	0.12533	0.517085	-5.46324	NS	NS
18:64530820-64531010	-0.303219	2.02385	-1.67203	0.12533	0.517085	-5.17944	NS	NS
11:82763790-82764740	0.245641	2.09014	1.67202	0.125331	0.517085	-5.19309	NS	NS
3:102755790-102755950	-0.338661	1.94208	-1.67202	0.125333	0.517085	-5.15537	NS	NS
6:143373800-143373840	-0.45572	1.43014	-1.672	0.125335	0.517085	-4.91802	NS	NS
4:57730770-57731580	-0.260664	2.0947	-1.672	0.125336	0.517085	-5.20025	NS	NS
15:36303540-36304260	0.285326	2.09086	1.67198	0.125341	0.517091	-5.20665	NS	NS
13:107831100-107831600	-0.176128	3.07398	-1.67196	0.125343	0.517091	-5.55421	NS	NS
18:88735830-88735870	0.474905	1.04363	1.67196	0.125345	0.517091	-4.76914	NS	NS
GL456390.1:9600-9690	-0.51899	2.35538	-1.67195	0.125347	0.517091	-5.30776	NS	NS
15:53104030-53104240	-0.324723	1.5285	-1.6719	0.125355	0.517106	-4.97124	NS	NS
14:115017600-115018070	0.247413	2.34936	1.67189	0.125357	0.517106	-5.29156	NS	NS
11:119091720-119091780	0.521913	1.22381	1.67188	0.125359	0.517106	-4.83687	NS	NS
6:119544320-119544400	0.634303	0.400426	1.67188	0.12536	0.517106	-4.55423	NS	NS
15:60124580-60124740	0.616808	0.320064	1.67187	0.125362	0.517106	-4.52815	NS	NS
4:146444690-146444770	-0.50946	1.57013	-1.67186	0.125365	0.51711	-4.9986	NS	NS
14:68051630-68051770	-0.359217	1.54881	-1.67184	0.125367	0.517111	-4.97198	NS	NS
1:30948850-30950600	0.153136	3.4709	1.67181	0.125373	0.517125	-5.66885	NS	NS
4:148102170-148102540	0.417289	1.06868	1.67179	0.125378	0.517128	-4.79952	NS	NS
4:32306610-32306670	0.732549	-0.4791	1.67179	0.125378	0.517128	-4.37006	NS	NS
9:35541580-35541760	-0.418719	1.45714	-1.67172	0.125392	0.517168	-4.91425	NS	NS
9:35459660-35459830	0.406619	1.50568	1.67172	0.125393	0.517168	-4.98267	NS	NS
16:17276160-17276740	0.215609	2.62102	1.67169	0.125397	0.51717	-5.40092	NS	NS
4:62593780-62594210	0.277155	6.57439	1.67169	0.125398	0.51717	-5.08619	NS	NS
5:136918770-136919210	-0.255214	2.55001	-1.67165	0.125406	0.517194	-5.36462	NS	NS
15:102516820-102516860	-0.309022	1.58934	-1.6716	0.125416	0.517224	-4.99315	NS	NS
7:64057930-64058090	0.326659	2.30582	1.67159	0.125419	0.517224	-5.30212	NS	NS
10:96622740-96624060	0.353642	1.64334	1.67158	0.12542	0.517224	-5.01096	NS	NS
13:74390450-74391010	0.306153	2.00963	1.67155	0.125426	0.517229	-5.17613	NS	NS
15:27702410-27702900	0.329067	1.78504	1.67155	0.125426	0.517229	-5.06974	NS	NS
19:3935100-3935280	-0.433898	1.38806	-1.67154	0.125429	0.517229	-4.88563	NS	NS
4:101192410-101192480	0.699381	1.0426	1.67153	0.12543	0.517229	-4.83272	NS	NS
5:74068060-74068950	0.220881	2.30669	1.67149	0.125438	0.517254	-5.27508	NS	NS
8:70104660-70104750	-0.385108	1.30378	-1.67147	0.125441	0.517257	-4.885	NS	NS
1:171065150-171065400	-0.203525	3.15278	-1.67145	0.125447	0.51727	-5.57341	NS	NS
17:25727200-25727790	-0.166253	3.34311	-1.67142	0.125451	0.517278	-5.62821	NS	NS
4:147231980-147232020	-0.499396	1.30668	-1.67141	0.125453	0.517278	-4.88172	NS	NS
7:101457940-101458080	0.292114	1.94829	1.6714	0.125456	0.517278	-5.1346	NS	NS
6:29838640-29838820	-0.309488	1.89245	-1.67136	0.125464	0.517303	-5.11884	NS	NS
16:90275650-90275700	0.584823	0.236234	1.67133	0.125471	0.517312	-4.516	NS	NS
6:99428910-99429260	0.287917	2.50039	1.67132	0.125472	0.517312	-5.35813	NS	NS
X:129447560-129447790	-0.432333	1.60665	-1.67132	0.125473	0.517312	-4.96594	NS	NS
6:53067940-53067990	-0.569523	0.966139	-1.6713	0.125477	0.517316	-4.70879	NS	NS
10:94945370-94945390	-0.532699	1.04087	-1.67129	0.125479	0.517316	-4.75326	NS	NS
10:63231770-63231860	0.272684	2.73561	1.67128	0.125481	0.517316	-5.45068	NS	NS
6:8633090-8633130	0.613155	0.692112	1.67124	0.125488	0.517328	-4.68071	NS	NS
2:73427440-73427510	-0.425671	1.28219	-1.67124	0.125488	0.517328	-4.84678	NS	NS
7:44857160-44857360	-0.337344	1.52463	-1.67122	0.125493	0.517338	-4.95679	NS	NS
16:92801490-92802020	0.207581	2.86831	1.67118	0.125501	0.51736	-5.49148	NS	NS
17:35059720-35059840	-0.393783	2.15388	-1.67117	0.125503	0.51736	-5.18467	NS	NS
6:88927750-88927890	-0.606496	0.942748	-1.67114	0.125508	0.517372	-4.70187	NS	NS
10:121033200-121034250	-0.354482	1.392	-1.67107	0.125523	0.517423	-4.90229	NS	NS
13:8885460-8886340	0.162482	4.11987	1.67106	0.125525	0.517425	-5.77007	NS	NS
10:67065360-67065430	-0.929602	-0.360525	-1.67098	0.12554	0.517475	-4.39224	NS	NS
10:91138380-91138540	-0.565452	1.20079	-1.67097	0.125543	0.517478	-4.82004	NS	NS
5:93995510-93995540	-0.546027	1.15147	-1.67095	0.125547	0.517483	-4.81937	NS	NS
13:117287120-117287160	0.468159	1.29593	1.67094	0.125549	0.517483	-4.88046	NS	NS
15:103342560-103342680	-0.752572	0.579068	-1.67092	0.125552	0.517487	-4.58169	NS	NS
3:9984050-9984200	-0.506506	1.41028	-1.6709	0.125556	0.517489	-4.91964	NS	NS
11:22852420-22853330	-0.35905	1.20789	-1.6709	0.125557	0.517489	-4.82966	NS	NS
13:55321830-55322240	-0.279965	2.12475	-1.67088	0.125561	0.517495	-5.20151	NS	NS
7:28773170-28773190	-1.16054	-0.828627	-1.67085	0.125566	0.517508	-4.3276	NS	NS
2:3334010-3334050	-1.04194	0.165048	-1.67082	0.125572	0.51751	-4.52336	NS	NS
14:75011000-75011270	-0.299756	1.58376	-1.67079	0.125579	0.51751	-4.99617	NS	NS
2:93415430-93415450	-0.70256	0.758614	-1.67079	0.125579	0.51751	-4.65832	NS	NS
10:77556710-77556890	-0.436683	1.41554	-1.67077	0.125583	0.51751	-4.90996	NS	NS
2:79173010-79173170	0.388755	1.79168	1.67076	0.125585	0.51751	-5.08962	NS	NS
13:64274990-64275070	-0.315436	2.01321	-1.67075	0.125586	0.51751	-5.18743	NS	NS
10:40090080-40090150	0.758999	-0.439535	1.67074	0.125589	0.51751	-4.37986	NS	NS
14:54227060-54228400	0.231436	3.05813	1.67072	0.125593	0.51751	-5.5397	NS	NS
7:64057930-64058110	0.32347	2.2476	1.67072	0.125594	0.51751	-5.28134	NS	NS
3:82145380-82145400	-0.491353	0.956608	-1.67071	0.125595	0.51751	-4.71981	NS	NS
11:23782120-23782280	-0.298523	2.28013	-1.6707	0.125596	0.51751	-5.26324	NS	NS
10:117711090-117711130	-0.488209	1.07416	-1.6707	0.125596	0.51751	-4.75218	NS	NS
11:49712390-49713070	0.19319	2.95954	1.6707	0.125598	0.51751	-5.51924	NS	NS
7:24474070-24474120	-0.442847	1.25577	-1.67069	0.125598	0.51751	-4.85285	NS	NS
1:121327110-121328390	0.193939	2.87289	1.67068	0.125601	0.51751	-5.49485	NS	NS
2:58153480-58154240	-0.231598	2.33197	-1.67066	0.125604	0.517516	-5.29075	NS	NS
4:33289880-33290470	-0.262772	2.42734	-1.67063	0.125611	0.517534	-5.32802	NS	NS
15:81802420-81802580	-0.414563	1.31845	-1.67061	0.125614	0.517539	-4.86551	NS	NS
14:54376090-54376150	0.611848	1.14652	1.67059	0.125619	0.517543	-4.76937	NS	NS
4:6958580-6958650	0.477323	0.848514	1.67059	0.12562	0.517543	-4.72432	NS	NS
10:68053980-68055100	0.354028	1.53155	1.67056	0.125625	0.517555	-4.97287	NS	NS
6:41062240-41062310	0.405774	1.12015	1.67053	0.125631	0.517556	-4.82182	NS	NS
11:119933820-119934320	-0.266113	2.06106	-1.67052	0.125632	0.517556	-5.18414	NS	NS
11:53859000-53859340	0.19402	2.55014	1.67052	0.125632	0.517556	-5.3694	NS	NS
8:69574890-69574930	-0.591746	1.4805	-1.67051	0.125636	0.517563	-4.96296	NS	NS
4:123415810-123415850	0.695427	-0.0780734	1.67049	0.125639	0.517565	-4.45203	NS	NS
3:115729040-115729720	0.262678	2.33103	1.67047	0.125643	0.517572	-5.29821	NS	NS
2:24367520-24367610	-0.405535	1.98233	-1.67044	0.125649	0.517589	-5.13177	NS	NS
GL456239.1:36130-36210	-0.633159	2.13664	-1.67043	0.125652	0.517589	-5.20592	NS	NS
7:28375160-28376810	-0.265831	2.31874	-1.67041	0.125655	0.517595	-5.27941	NS	NS
8:27176870-27176940	-0.511443	0.714673	-1.67035	0.125668	0.51763	-4.64548	NS	NS
10:37141120-37141190	0.354027	1.54056	1.67034	0.125668	0.51763	-4.96647	NS	NS
6:40430420-40430480	0.41696	1.11721	1.67031	0.125676	0.517642	-4.78437	NS	NS
6:41188120-41188330	0.617867	0.386173	1.6703	0.125677	0.517642	-4.56492	NS	NS
16:38321670-38321750	-0.3398	1.5931	-1.67029	0.12568	0.517642	-4.98179	NS	NS
10:111516130-111517010	-0.257097	2.20113	-1.67028	0.12568	0.517642	-5.23884	NS	NS
16:78560150-78560480	0.250034	2.69857	1.67025	0.125687	0.517658	-5.42142	NS	NS
4:154908680-154908720	1.22519	2.21663	1.67024	0.125689	0.517658	-5.20429	NS	NS
6:31125700-31127180	-0.224387	2.48789	-1.67022	0.125693	0.517666	-5.35104	NS	NS
10:85411160-85411420	0.251301	2.53667	1.6702	0.125697	0.517674	-5.36192	NS	NS
8:47948370-47948480	-0.448363	1.44316	-1.67017	0.125703	0.517688	-4.94594	NS	NS
3:106789570-106790530	0.417918	1.24755	1.67015	0.125707	0.517694	-4.86017	NS	NS
6:71307700-71307830	0.816468	-0.0451397	1.67009	0.125719	0.517737	-4.42306	NS	NS
4:133468230-133468280	-0.501693	1.18099	-1.67006	0.125726	0.517757	-4.80109	NS	NS
7:132773090-132773440	0.2591	2.15583	1.67	0.125737	0.517773	-5.23205	NS	NS
1:54421780-54421910	0.431185	1.54012	1.67	0.125737	0.517773	-4.97776	NS	NS
19:8989190-8989460	-0.362279	1.38316	-1.66998	0.125741	0.517773	-4.90968	NS	NS
5:52142020-52142130	0.404322	1.33824	1.66998	0.125741	0.517773	-4.9021	NS	NS
4:114652580-114652640	0.324612	1.61808	1.66998	0.125742	0.517773	-4.99927	NS	NS
3:69721720-69722390	-0.177233	2.80167	-1.66995	0.125748	0.517776	-5.46306	NS	NS
17:27652150-27652210	0.413845	1.54399	1.66995	0.125749	0.517776	-4.95086	NS	NS
10:60566810-60566840	-0.554372	0.875609	-1.66993	0.125752	0.517776	-4.69734	NS	NS
17:28692570-28692700	-0.570259	0.96713	-1.66992	0.125753	0.517776	-4.72761	NS	NS
9:25592210-25592290	-0.482032	1.20913	-1.66992	0.125754	0.517776	-4.84847	NS	NS
3:60498920-60499290	0.475801	1.14277	1.6699	0.125757	0.51778	-4.82061	NS	NS
1:167393660-167394470	0.242617	3.00719	1.66987	0.125763	0.517794	-5.53604	NS	NS
1:85261210-85261270	-0.47267	2.21178	-1.66985	0.125767	0.517803	-5.27238	NS	NS
1:88264590-88264830	-0.42406	1.17942	-1.66983	0.125773	0.517817	-4.84814	NS	NS
3:144432230-144432370	-0.467138	0.999083	-1.66975	0.125788	0.51787	-4.76454	NS	NS
19:10772950-10773110	0.588038	0.351336	1.66972	0.125795	0.517883	-4.53068	NS	NS
GL456211.1:147520-147550	-0.597878	0.90328	-1.66971	0.125796	0.517883	-4.72086	NS	NS
1:187347070-187347150	0.345187	1.57601	1.66968	0.125801	0.517891	-5.01	NS	NS
11:119918210-119918240	-1.16061	-0.884206	-1.66968	0.125802	0.517891	-4.32095	NS	NS
6:35177250-35178040	0.18764	2.94638	1.66965	0.125808	0.517901	-5.51545	NS	NS
15:8108830-8109680	0.268582	1.93006	1.66964	0.125809	0.517901	-5.13778	NS	NS
7:141088010-141088150	-0.476471	0.922883	-1.6696	0.125818	0.517927	-4.71485	NS	NS
8:20110110-20110150	-0.661488	1.8439	-1.66959	0.12582	0.517927	-5.07117	NS	NS
15:100706250-100706610	0.224879	3.39011	1.66958	0.125822	0.517927	-5.65975	NS	NS
3:69159460-69159920	0.297329	2.21994	1.66952	0.125833	0.517955	-5.26346	NS	NS
5:66200130-66200230	-0.516299	1.553	-1.66952	0.125834	0.517955	-4.95489	NS	NS
10:19011310-19013020	-0.295344	1.85012	-1.6695	0.125838	0.517955	-5.09838	NS	NS
6:136940600-136942040	0.259789	2.11059	1.6695	0.125838	0.517955	-5.21087	NS	NS
11:4246690-4246990	0.385267	1.43498	1.66946	0.125845	0.517969	-4.93286	NS	NS
6:129273610-129274070	-0.205704	2.84214	-1.66946	0.125846	0.517969	-5.48445	NS	NS
11:51843210-51843420	-0.269708	2.14962	-1.66941	0.125857	0.518003	-5.2341	NS	NS
3:59277890-59277980	0.5546	1.36792	1.66939	0.12586	0.518009	-4.92947	NS	NS
19:24265120-24265270	-0.331182	1.96805	-1.66936	0.125866	0.518023	-5.1266	NS	NS
15:82146760-82147380	0.212712	3.26788	1.66935	0.125868	0.518023	-5.61302	NS	NS
13:13529140-13529520	0.338635	1.80321	1.66933	0.125873	0.518029	-5.09263	NS	NS
11:106487680-106488020	0.236898	2.95424	1.66932	0.125875	0.518029	-5.50703	NS	NS
8:19693440-19693550	-0.51882	1.87556	-1.66931	0.125877	0.518029	-5.10553	NS	NS
18:34751520-34751790	-0.170533	3.88595	-1.66927	0.125885	0.518041	-5.7481	NS	NS
11:34042840-34043130	0.340932	1.57304	1.66926	0.125886	0.518041	-5.00481	NS	NS
2:93822230-93822690	0.227382	2.32441	1.66924	0.125891	0.518041	-5.29799	NS	NS
15:12800560-12801160	0.401302	1.10846	1.66922	0.125895	0.518041	-4.81105	NS	NS
14:48079210-48079260	-1.28163	-0.602275	-1.66921	0.125896	0.518041	-4.38603	NS	NS
11:75347950-75348720	0.247688	2.35712	1.66921	0.125897	0.518041	-5.29377	NS	NS
10:59380290-59380770	0.428999	1.25528	1.6692	0.125898	0.518041	-4.8465	NS	NS
12:40199870-40200640	-0.361299	1.48262	-1.6692	0.125899	0.518041	-4.94543	NS	NS
16:52055280-52055500	0.27466	2.47536	1.66919	0.1259	0.518041	-5.33613	NS	NS
3:89090520-89090590	-0.559082	0.305752	-1.66918	0.125903	0.518044	-4.53601	NS	NS
8:20599310-20599370	-0.378817	2.22263	-1.66914	0.125911	0.518061	-5.2564	NS	NS
19:4227540-4227680	0.543087	0.927551	1.66912	0.125914	0.518061	-4.69825	NS	NS
4:127008660-127008770	-0.242961	3.19217	-1.66911	0.125916	0.518061	-5.59251	NS	NS
7:63944080-63944190	0.290636	1.60713	1.66909	0.12592	0.518061	-5.01852	NS	NS
10:59921010-59921200	-0.372281	1.30199	-1.66909	0.12592	0.518061	-4.87394	NS	NS
11:103159150-103159240	-0.24073	2.32203	-1.66909	0.125922	0.518061	-5.28991	NS	NS
15:79357660-79357880	-0.332842	1.88009	-1.66908	0.125924	0.518061	-5.09916	NS	NS
17:73540450-73540550	-0.534942	1.0386	-1.66907	0.125925	0.518061	-4.77094	NS	NS
10:19939320-19939550	-0.276303	2.33494	-1.66903	0.125933	0.518082	-5.2867	NS	NS
2:93458810-93459950	-0.280304	1.83348	-1.669	0.125938	0.518096	-5.11068	NS	NS
1:88640080-88640120	-0.397204	1.17469	-1.66896	0.125947	0.518121	-4.84728	NS	NS
15:73645490-73646020	-0.204998	2.50495	-1.66894	0.125951	0.518128	-5.35892	NS	NS
15:98067590-98067770	0.559811	0.562676	1.66891	0.125957	0.518145	-4.61364	NS	NS
5:62853960-62854800	0.318501	1.4999	1.6689	0.12596	0.518146	-4.97698	NS	NS
13:36807990-36808410	-0.16494	3.04445	-1.66885	0.125969	0.51817	-5.5488	NS	NS
18:56418770-56418820	0.635898	1.19857	1.66883	0.125972	0.51817	-4.89156	NS	NS
4:146714550-146714650	-0.512107	1.79246	-1.66881	0.125978	0.51817	-5.10764	NS	NS
17:46782940-46783240	0.318868	1.89835	1.6688	0.125979	0.51817	-5.11541	NS	NS
1:88260640-88260690	-0.336876	1.73984	-1.66879	0.125982	0.51817	-5.08593	NS	NS
X:109012090-109014130	0.223224	2.30326	1.66878	0.125983	0.51817	-5.28278	NS	NS
4:88167000-88167320	0.32491	1.67362	1.66877	0.125985	0.51817	-5.02743	NS	NS
X:169993220-169993300	-0.704947	2.45101	-1.66876	0.125986	0.51817	-5.26727	NS	NS
11:60726960-60727470	0.275054	2.10525	1.66875	0.125989	0.51817	-5.19585	NS	NS
12:111036570-111036610	-0.663825	1.00781	-1.66874	0.125991	0.51817	-4.70737	NS	NS
19:3234420-3234460	-0.860164	0.139216	-1.66874	0.125992	0.51817	-4.49631	NS	NS
15:73146860-73147090	0.332512	1.74665	1.66873	0.125993	0.51817	-5.08044	NS	NS
5:111176490-111176820	0.324967	1.57399	1.66872	0.125996	0.518172	-4.98826	NS	NS
8:33902780-33903020	0.270574	2.07478	1.66869	0.126001	0.518184	-5.21156	NS	NS
2:152811110-152811200	-0.999777	0.025322	-1.66866	0.126007	0.5182	-4.50756	NS	NS
10:117393210-117393510	0.228153	2.45986	1.66863	0.126013	0.518211	-5.34855	NS	NS
6:47771950-47772120	0.310721	3.74015	1.66863	0.126014	0.518211	-5.711	NS	NS
4:123139900-123140050	0.266187	2.68055	1.66861	0.126018	0.518214	-5.40622	NS	NS
13:12106910-12107020	-0.515284	0.859043	-1.66859	0.126021	0.518214	-4.72013	NS	NS
16:93152960-93153440	0.492627	0.687719	1.66859	0.126022	0.518214	-4.64474	NS	NS
2:25663670-25663760	-0.523972	0.8397	-1.66856	0.126028	0.518222	-4.6798	NS	NS
2:167997530-167998020	-0.339448	1.77625	-1.66856	0.126028	0.518222	-5.08195	NS	NS
8:34145840-34147190	0.243457	2.50028	1.66855	0.12603	0.518222	-5.33959	NS	NS
12:25957650-25958320	0.484884	0.583413	1.66849	0.126041	0.518256	-4.62009	NS	NS
2:27728290-27728330	-0.958255	0.169159	-1.66846	0.126047	0.518263	-4.49695	NS	NS
1:64120980-64122570	0.153604	3.61691	1.66846	0.126047	0.518263	-5.70484	NS	NS
8:19935440-19935480	-0.710053	1.54037	-1.66841	0.126058	0.518289	-4.9705	NS	NS
2:157134750-157135370	-0.312066	1.60803	-1.6684	0.126059	0.518289	-4.99465	NS	NS
19:46478890-46478970	-0.523342	1.51012	-1.6684	0.12606	0.518289	-4.98027	NS	NS
7:75486070-75486630	0.309502	1.81258	1.66837	0.126065	0.5183	-5.09862	NS	NS
13:91808220-91808320	-0.28811	1.99484	-1.66836	0.126068	0.518303	-5.17069	NS	NS
6:83124890-83125200	0.269214	2.13546	1.66833	0.126073	0.518312	-5.20381	NS	NS
19:4294450-4294520	0.298163	1.8204	1.6683	0.126079	0.518325	-5.0805	NS	NS
16:93816250-93816890	0.199732	3.10613	1.66829	0.126081	0.518325	-5.57867	NS	NS
10:99592150-99592520	0.302941	1.92171	1.66829	0.126083	0.518325	-5.14564	NS	NS
10:81502740-81502920	0.323247	1.84909	1.66823	0.126094	0.518363	-5.09484	NS	NS
9:51766580-51766630	-0.452942	1.24646	-1.66821	0.126098	0.518369	-4.85515	NS	NS
19:12002270-12002360	-0.654391	0.858649	-1.66819	0.126102	0.518372	-4.71861	NS	NS
15:93514070-93514300	-0.469816	1.48791	-1.66818	0.126103	0.518372	-4.9871	NS	NS
9:66598710-66598810	0.674453	0.623284	1.66817	0.126106	0.518373	-4.64508	NS	NS
6:86684350-86684560	-0.245353	2.28733	-1.66815	0.126109	0.518373	-5.28453	NS	NS
5:107288920-107289710	0.315404	1.78839	1.66814	0.126112	0.518373	-5.09426	NS	NS
4:7382940-7383130	1.00306	-0.50395	1.66814	0.126113	0.518373	-4.34821	NS	NS
11:3158510-3158700	-0.471343	2.62649	-1.66812	0.126117	0.518381	-5.40377	NS	NS
6:129680640-129680720	1.00348	0.0190058	1.66808	0.126124	0.51839	-4.47322	NS	NS
7:44857140-44857150	-0.467743	1.4455	-1.66808	0.126124	0.51839	-4.90599	NS	NS
5:64518960-64519330	0.534355	0.719101	1.66807	0.126126	0.51839	-4.65064	NS	NS
10:122804050-122804160	-0.30123	1.54486	-1.66806	0.126128	0.51839	-4.98175	NS	NS
11:70615100-70615750	-0.294142	1.67384	-1.66803	0.126134	0.518396	-5.03579	NS	NS
17:47507990-47508490	0.193967	2.89547	1.66802	0.126136	0.518396	-5.49789	NS	NS
3:11015110-11015180	0.310361	1.57906	1.66802	0.126136	0.518396	-4.99349	NS	NS
6:52240470-52240590	0.264269	2.12062	1.66799	0.126143	0.518409	-5.21587	NS	NS
GL456212.1:78450-78590	-0.522806	2.02082	-1.66798	0.126144	0.518409	-5.18864	NS	NS
2:143915090-143915950	-0.196429	2.74832	-1.66796	0.126149	0.518419	-5.43704	NS	NS
16:38729790-38729890	-0.290312	1.94641	-1.66793	0.126155	0.518435	-5.15221	NS	NS
GL456383.1:3260-3320	-0.556907	3.34164	-1.66789	0.126162	0.518454	-5.63399	NS	NS
11:88455510-88455610	-0.583366	0.567618	-1.66786	0.126169	0.518458	-4.62932	NS	NS
8:20516790-20516800	-0.427858	3.03229	-1.66786	0.126169	0.518458	-5.55287	NS	NS
1:177467230-177467270	-0.616501	0.425285	-1.66785	0.12617	0.518458	-4.57632	NS	NS
1:40470020-40470230	0.288498	1.80974	1.66783	0.126175	0.51847	-5.10037	NS	NS
1:85659780-85659800	-0.825131	1.39814	-1.66779	0.126184	0.51849	-4.8974	NS	NS
1:86525110-86527360	0.214748	3.00519	1.66777	0.126186	0.51849	-5.52874	NS	NS
9:102539690-102540160	-0.30218	1.87004	-1.66777	0.126187	0.51849	-5.11676	NS	NS
12:100778970-100779170	0.324101	1.95426	1.66774	0.126192	0.518504	-5.16656	NS	NS
14:122002150-122002300	-0.499974	0.885203	-1.66769	0.126202	0.518536	-4.69477	NS	NS
8:106075310-106075500	0.437492	0.772887	1.66762	0.126217	0.518579	-4.67843	NS	NS
8:110217530-110218150	-0.17509	3.30568	-1.6676	0.126221	0.518579	-5.6363	NS	NS
10:99592210-99592460	0.291235	2.13185	1.66759	0.126223	0.518579	-5.23223	NS	NS
4:127008640-127008780	-0.251892	3.04021	-1.66758	0.126224	0.518579	-5.54627	NS	NS
5:120088760-120088810	-0.298761	1.70294	-1.66757	0.126227	0.518579	-5.05486	NS	NS
7:141575660-141575680	0.693119	-0.271126	1.66756	0.12623	0.518579	-4.41311	NS	NS
14:8045400-8045470	-0.42751	1.12738	-1.66754	0.126232	0.518579	-4.80107	NS	NS
7:25179650-25179940	0.211419	2.30961	1.66753	0.126235	0.518579	-5.28334	NS	NS
12:44221830-44221960	0.406576	1.09682	1.66752	0.126237	0.518579	-4.79778	NS	NS
6:124857050-124857510	-0.319152	1.77997	-1.66752	0.126237	0.518579	-5.06395	NS	NS
X:7638680-7638780	0.276403	1.68541	1.66752	0.126238	0.518579	-5.04028	NS	NS
1:85604280-85604350	-0.326148	2.47644	-1.66746	0.12625	0.518608	-5.35647	NS	NS
13:36807970-36808420	-0.167673	2.97728	-1.66745	0.126251	0.518608	-5.52808	NS	NS
13:45850710-45850900	0.393819	1.49707	1.66745	0.126252	0.518608	-4.96997	NS	NS
11:83058000-83058130	0.420427	1.40421	1.66744	0.126254	0.518608	-4.92866	NS	NS
11:4237360-4237790	0.263336	2.52225	1.66742	0.126258	0.518614	-5.37162	NS	NS
12:92775820-92776060	0.424515	1.57689	1.66739	0.126263	0.518623	-5.01739	NS	NS
8:116943310-116943460	-0.224752	2.55938	-1.66737	0.126267	0.518623	-5.36861	NS	NS
11:113565460-113565920	0.241238	2.1233	1.66737	0.126267	0.518623	-5.22467	NS	NS
9:123240510-123240660	-0.453324	0.865395	-1.66733	0.126275	0.51863	-4.72486	NS	NS
18:56504480-56504610	0.877278	0.235142	1.66731	0.126279	0.51863	-4.5467	NS	NS
8:27177320-27177380	-0.362136	1.81651	-1.66731	0.12628	0.51863	-5.10432	NS	NS
3:60468760-60469490	0.227852	2.91838	1.6673	0.126282	0.51863	-5.48943	NS	NS
13:114387200-114388150	0.269041	1.7728	1.66729	0.126283	0.51863	-5.07612	NS	NS
5:124004050-124005510	0.534346	0.653992	1.66729	0.126284	0.51863	-4.63522	NS	NS
11:3158980-3159020	-0.583283	3.4304	-1.66729	0.126284	0.51863	-5.66016	NS	NS
17:84423090-84423290	0.29835	1.96148	1.66726	0.12629	0.518633	-5.16159	NS	NS
16:18089100-18089290	-0.294515	1.69191	-1.66725	0.126292	0.518633	-5.04193	NS	NS
13:109441140-109441210	0.392773	1.40486	1.66725	0.126292	0.518633	-4.93447	NS	NS
5:122422690-122422740	0.385039	1.53979	1.66715	0.126313	0.518708	-4.96807	NS	NS
1:91183510-91183620	0.334405	1.69154	1.66712	0.126318	0.518717	-5.05772	NS	NS
7:55986580-55986870	0.344508	1.5161	1.66711	0.126319	0.518717	-4.957	NS	NS
10:13993220-13993850	0.197626	3.13328	1.66708	0.126325	0.518732	-5.57938	NS	NS
9:13300820-13300860	0.974018	-0.466226	1.66705	0.126332	0.518745	-4.36906	NS	NS
14:25719510-25719660	0.308648	2.05019	1.66705	0.126333	0.518745	-5.19423	NS	NS
7:133707480-133707500	-0.587886	0.317314	-1.66703	0.126336	0.518746	-4.55386	NS	NS
4:32252150-32252420	0.479943	1.01428	1.66698	0.126347	0.518775	-4.76387	NS	NS
16:33830180-33830250	-0.432276	0.998705	-1.66697	0.126349	0.518775	-4.76553	NS	NS
19:4928200-4928530	-0.203114	2.74715	-1.66696	0.12635	0.518775	-5.44386	NS	NS
7:140125950-140126010	-0.401777	1.27133	-1.66695	0.126353	0.51878	-4.84354	NS	NS
2:156065440-156065630	0.386269	1.24782	1.66692	0.126359	0.518783	-4.86654	NS	NS
10:68192770-68193210	-0.371959	1.96962	-1.66688	0.126367	0.518783	-5.1298	NS	NS
1:63953610-63953690	0.325828	1.71513	1.66687	0.126368	0.518783	-5.04132	NS	NS
15:73724640-73725010	0.196654	2.53741	1.66686	0.126371	0.518783	-5.36458	NS	NS
11:53763190-53764150	0.194611	2.70692	1.66686	0.126371	0.518783	-5.43686	NS	NS
18:56759280-56759330	-0.368129	1.46777	-1.66686	0.126371	0.518783	-4.95109	NS	NS
6:59348860-59348980	-0.378341	1.34879	-1.66685	0.126372	0.518783	-4.91794	NS	NS
11:23849050-23849160	-0.424419	1.18252	-1.66685	0.126372	0.518783	-4.82056	NS	NS
17:26885090-26885150	-0.336302	1.57963	-1.66678	0.126386	0.518827	-5.01085	NS	NS
11:32642140-32642890	0.180907	3.40525	1.66678	0.126387	0.518827	-5.66077	NS	NS
X:134566720-134566830	0.503578	1.41591	1.66676	0.126391	0.518835	-4.9078	NS	NS
7:141638820-141638840	-0.451278	1.31258	-1.66671	0.126401	0.518864	-4.91463	NS	NS
4:138327340-138327490	0.465727	1.70929	1.66669	0.126405	0.518864	-5.08183	NS	NS
1:72717120-72717190	-0.396135	1.26445	-1.66668	0.126406	0.518864	-4.88138	NS	NS
8:104085730-104085810	-0.823367	0.915934	-1.66667	0.126409	0.518864	-4.7651	NS	NS
2:58155520-58157890	0.197843	2.81104	1.66666	0.126412	0.518864	-5.46268	NS	NS
6:103314600-103314660	-0.65723	5.52094	-1.66665	0.126412	0.518864	-5.53172	NS	NS
11:40746470-40746510	-0.763794	0.264773	-1.66661	0.12642	0.518888	-4.53655	NS	NS
7:141539650-141540010	-0.226775	2.6964	-1.66659	0.126424	0.518893	-5.42121	NS	NS
6:146221430-146222320	-0.309549	1.65233	-1.66659	0.126426	0.518893	-5.03853	NS	NS
11:49855320-49855470	0.223863	2.18925	1.66654	0.126436	0.518924	-5.23868	NS	NS
10:57571360-57571430	-0.544659	1.06727	-1.6665	0.126444	0.518931	-4.76012	NS	NS
16:55887840-55888000	0.281099	2.02979	1.6665	0.126444	0.518931	-5.19944	NS	NS
3:107233230-107233770	-0.267177	2.04541	-1.66649	0.126446	0.518931	-5.18151	NS	NS
GL456211.1:179270-179320	-0.644882	1.80688	-1.66648	0.126447	0.518931	-5.08616	NS	NS
10:75932300-75932550	0.32271	1.97814	1.66645	0.126454	0.518952	-5.15285	NS	NS
11:23818860-23819020	-0.464149	1.21461	-1.66643	0.126458	0.51896	-4.84023	NS	NS
13:74463300-74463370	0.351526	1.62577	1.66641	0.126461	0.518962	-5.02251	NS	NS
5:140872710-140872840	0.365302	1.79091	1.66625	0.126493	0.519078	-5.1107	NS	NS
2:68471220-68472370	0.242264	2.51014	1.66623	0.126497	0.519078	-5.349	NS	NS
15:80082830-80083050	0.780225	0.0530223	1.66623	0.126497	0.519078	-4.4462	NS	NS
12:25266820-25266990	0.314925	1.82298	1.66623	0.126498	0.519078	-5.11773	NS	NS
19:60892280-60892400	-0.248345	2.17332	-1.66619	0.126507	0.519085	-5.23135	NS	NS
7:141048360-141048450	-0.306884	2.23966	-1.66619	0.126507	0.519085	-5.25313	NS	NS
17:34296170-34296430	-0.517156	1.1515	-1.66617	0.12651	0.519085	-4.79176	NS	NS
X:129749320-129750710	0.212723	2.77188	1.66616	0.126511	0.519085	-5.45744	NS	NS
2:34965380-34965490	0.333998	1.58642	1.66616	0.126512	0.519085	-4.98626	NS	NS
1:36274570-36274590	0.35378	1.48871	1.66615	0.126514	0.519087	-4.94566	NS	NS
10:99244850-99245160	0.332583	1.47166	1.66611	0.126523	0.519111	-4.95951	NS	NS
10:95418030-95418110	-0.48923	1.36058	-1.66609	0.126527	0.51912	-4.86445	NS	NS
13:65278210-65279330	0.170823	3.76521	1.66605	0.126535	0.519144	-5.73194	NS	NS
6:99263380-99263420	0.425532	1.21797	1.66603	0.126537	0.519144	-4.83496	NS	NS
2:158160040-158160080	0.419852	1.73426	1.666	0.126544	0.519163	-5.0806	NS	NS
11:98355950-98356060	-0.3938	1.67709	-1.6659	0.126564	0.519235	-5.0189	NS	NS
1:88242880-88242900	-0.647164	1.00637	-1.66588	0.126568	0.519241	-4.78139	NS	NS
19:21051150-21051210	0.652801	0.582038	1.66586	0.126573	0.519254	-4.66157	NS	NS
10:80932240-80932970	-0.467716	0.802631	-1.66585	0.126576	0.519254	-4.6868	NS	NS
7:140102370-140102460	-0.389253	2.18364	-1.66583	0.126579	0.519257	-5.25874	NS	NS
14:14347940-14348590	0.312777	1.71721	1.66581	0.126583	0.519257	-5.03951	NS	NS
2:68434660-68434810	-0.27787	2.6419	-1.6658	0.126584	0.519257	-5.41694	NS	NS
15:93563640-93563710	0.421467	1.6022	1.6658	0.126585	0.519257	-5.03449	NS	NS
2:167924850-167925530	-0.25171	2.13629	-1.66576	0.126593	0.519276	-5.21475	NS	NS
12:55438940-55439090	-0.365179	1.70666	-1.66575	0.126595	0.519276	-5.04663	NS	NS
4:14881920-14882200	0.244574	2.55677	1.66574	0.126597	0.519276	-5.37291	NS	NS
6:134247480-134247580	0.414062	1.39971	1.66571	0.126603	0.519293	-4.94035	NS	NS
6:119472360-119472410	0.516666	1.01035	1.66565	0.126614	0.519328	-4.76243	NS	NS
11:73084460-73084550	-0.390169	1.47005	-1.66563	0.12662	0.519344	-4.96621	NS	NS
13:119615890-119615910	-0.626525	0.884685	-1.66556	0.126634	0.519382	-4.72148	NS	NS
2:61578090-61578850	-0.228059	2.61598	-1.66555	0.126635	0.519382	-5.39124	NS	NS
11:60175770-60175950	0.449765	0.6868	1.66554	0.126639	0.519382	-4.6524	NS	NS
9:75262240-75262330	0.438626	1.14467	1.66553	0.126639	0.519382	-4.82719	NS	NS
12:16583390-16583570	-0.481976	1.17563	-1.66547	0.126651	0.51942	-4.83697	NS	NS
19:34287810-34287920	0.476221	0.579469	1.66547	0.126653	0.51942	-4.619	NS	NS
X:134162890-134163170	0.460638	0.681182	1.66545	0.126656	0.519421	-4.65324	NS	NS
3:60528300-60529000	0.249759	2.26214	1.66544	0.126658	0.519421	-5.27077	NS	NS
1:52170190-52170390	0.42529	1.77521	1.66542	0.126662	0.519421	-5.08468	NS	NS
13:64439200-64439340	0.251261	2.02996	1.66542	0.126662	0.519421	-5.19467	NS	NS
15:36496660-36496890	0.152487	3.24872	1.66541	0.126664	0.519421	-5.6186	NS	NS
11:96407840-96407910	-0.57251	0.636624	-1.66539	0.126667	0.519424	-4.61939	NS	NS
15:93950520-93950830	0.332167	1.55067	1.66533	0.12668	0.519467	-4.98065	NS	NS
9:46119990-46120350	0.408282	1.57092	1.66529	0.126689	0.519485	-5.02236	NS	NS
6:41541840-41541980	0.354273	2.12012	1.66528	0.126689	0.519485	-5.18936	NS	NS
11:20455130-20455600	-0.356706	1.73265	-1.66527	0.126693	0.519485	-5.0389	NS	NS
7:133707450-133707510	-0.7249	0.149485	-1.66526	0.126693	0.519485	-4.51893	NS	NS
14:25995090-25995100	-0.882744	-0.224247	-1.66525	0.126696	0.519485	-4.43346	NS	NS
14:101510480-101511100	0.297061	2.18887	1.66524	0.126698	0.519486	-5.25761	NS	NS
GL456387.1:15010-15340	-0.44556	1.79931	-1.66516	0.126715	0.519535	-5.09827	NS	NS
10:120898550-120899180	-0.418599	0.972511	-1.66514	0.126717	0.519535	-4.73975	NS	NS
9:116163910-116163980	0.765266	0.597715	1.66514	0.126719	0.519535	-4.65292	NS	NS
15:81507320-81507400	0.351891	1.4431	1.66514	0.126719	0.519535	-4.93563	NS	NS
X:35888490-35888700	0.226926	2.69717	1.66511	0.126725	0.519535	-5.44394	NS	NS
19:3708140-3708410	-0.211127	2.79889	-1.6651	0.126726	0.519535	-5.45462	NS	NS
3:103737820-103737920	0.461599	1.26628	1.6651	0.126726	0.519535	-4.89699	NS	NS
5:53566590-53567030	-0.26826	1.87283	-1.66505	0.126736	0.519565	-5.11146	NS	NS
2:58139770-58139940	0.948493	-0.155964	1.66503	0.12674	0.519572	-4.42087	NS	NS
17:35210180-35210760	-0.272867	1.84302	-1.665	0.126746	0.519586	-5.103	NS	NS
GL456211.1:128930-128980	-0.597405	1.39545	-1.665	0.126748	0.519586	-4.91015	NS	NS
1:63113080-63113190	0.399709	1.25497	1.66494	0.126758	0.519616	-4.84005	NS	NS
16:46004760-46004840	0.419605	1.34374	1.66493	0.126762	0.519616	-4.8953	NS	NS
12:12939030-12939130	0.557708	0.336616	1.66493	0.126762	0.519616	-4.55442	NS	NS
14:21032050-21032520	0.208926	2.43638	1.66487	0.126773	0.519644	-5.32893	NS	NS
2:172914170-172914230	0.360887	1.6531	1.66487	0.126773	0.519644	-5.01307	NS	NS
GL456213.1:38920-39120	0.250612	3.74716	1.66484	0.126779	0.519652	-5.73668	NS	NS
10:96635720-96635760	0.411711	1.46128	1.66484	0.12678	0.519652	-4.91141	NS	NS
X:103695310-103695580	0.320775	1.61483	1.66482	0.126784	0.519652	-5.01141	NS	NS
6:54698860-54698920	0.729713	0.623665	1.66481	0.126784	0.519652	-4.59531	NS	NS
12:55438980-55439090	-0.383135	1.75157	-1.66479	0.126789	0.519661	-5.0697	NS	NS
2:91932120-91932450	0.519783	0.579575	1.66478	0.126791	0.519661	-4.6219	NS	NS
10:80955810-80955890	0.281196	1.90791	1.66476	0.126796	0.519668	-5.1226	NS	NS
X:105120320-105120600	0.278121	1.82556	1.66475	0.126797	0.519668	-5.10484	NS	NS
1:52748450-52748480	0.5198	1.09818	1.66474	0.1268	0.519669	-4.7601	NS	NS
7:20472840-20472890	-1.0511	-0.518167	-1.66472	0.126803	0.519671	-4.37789	NS	NS
1:62984620-62984670	0.653347	0.824477	1.66467	0.126814	0.519694	-4.67658	NS	NS
2:167496450-167496640	-0.622856	0.702024	-1.66466	0.126815	0.519694	-4.68777	NS	NS
3:84135490-84135630	0.617363	0.281312	1.66464	0.12682	0.519694	-4.54405	NS	NS
2:173017960-173018330	0.249958	2.86257	1.66463	0.126821	0.519694	-5.50332	NS	NS
X:59567260-59568470	0.370692	1.24384	1.66463	0.126822	0.519694	-4.85371	NS	NS
X:31144580-31144610	0.870342	1.72303	1.66463	0.126822	0.519694	-5.01793	NS	NS
6:124910590-124910620	0.667555	0.294342	1.66461	0.126825	0.519695	-4.55641	NS	NS
4:116597480-116597700	-0.229035	2.47865	-1.6646	0.126828	0.519695	-5.35168	NS	NS
15:6611230-6611280	0.298689	3.87619	1.66459	0.126829	0.519695	-5.74659	NS	NS
7:126470160-126470440	-0.240328	2.98854	-1.66457	0.126833	0.519695	-5.53171	NS	NS
3:148510340-148511020	-0.241097	2.12931	-1.66457	0.126834	0.519695	-5.22439	NS	NS
3:69722790-69722860	-0.644804	0.190108	-1.66452	0.126845	0.519707	-4.5299	NS	NS
3:60408080-60408140	-0.384804	1.48693	-1.66451	0.126847	0.519707	-4.93565	NS	NS
X:7583080-7583180	-0.409273	0.922929	-1.6645	0.126848	0.519707	-4.74354	NS	NS
GL456210.1:58010-58190	-0.332727	2.07048	-1.6645	0.126849	0.519707	-5.20419	NS	NS
2:118246070-118246150	-0.595391	0.279961	-1.66449	0.12685	0.519707	-4.52333	NS	NS
7:73612650-73612770	-0.465136	1.15563	-1.66449	0.126851	0.519707	-4.82814	NS	NS
17:83646570-83646670	-0.317528	1.8664	-1.66446	0.126856	0.519707	-5.11523	NS	NS
2:28517830-28518350	-0.628875	0.275847	-1.66446	0.126856	0.519707	-4.51892	NS	NS
6:114656980-114657020	-0.505106	1.53243	-1.66446	0.126857	0.519707	-5.00008	NS	NS
9:108662040-108662090	0.377526	1.7252	1.66444	0.12686	0.51971	-5.04495	NS	NS
11:52374540-52374590	0.720623	0.195905	1.6644	0.126869	0.519736	-4.53154	NS	NS
3:106485850-106486240	0.235782	2.62527	1.66437	0.126874	0.519747	-5.41717	NS	NS
2:49775920-49775970	0.621549	-0.0605748	1.66436	0.126876	0.519748	-4.45088	NS	NS
X:140537660-140538150	0.296077	1.72412	1.66433	0.126882	0.51975	-5.07241	NS	NS
1:176877800-176877970	0.45154	0.945198	1.66432	0.126884	0.51975	-4.72921	NS	NS
10:98916330-98916370	0.322338	1.64731	1.66432	0.126884	0.51975	-5.02698	NS	NS
17:36274940-36275030	-0.625548	0.360084	-1.66431	0.126886	0.51975	-4.56368	NS	NS
1:85104820-85104860	-0.661977	0.725944	-1.66428	0.126892	0.519767	-4.66434	NS	NS
Y:90824240-90824280	-0.377478	2.71156	-1.66425	0.126898	0.519782	-5.41074	NS	NS
14:63381990-63382020	-0.402024	1.30879	-1.66417	0.126916	0.519843	-4.86714	NS	NS
11:52336100-52336160	0.476448	0.887696	1.66414	0.126921	0.519856	-4.74987	NS	NS
1:143941610-143941720	0.383216	1.6891	1.66411	0.126927	0.519866	-5.04486	NS	NS
15:57508670-57508720	0.729779	-0.170083	1.66411	0.126928	0.519866	-4.4158	NS	NS
18:84807900-84807940	0.434196	1.01949	1.66409	0.126931	0.519868	-4.77813	NS	NS
4:130802190-130802240	-0.397165	1.08075	-1.66406	0.126938	0.519887	-4.8044	NS	NS
17:28223610-28223760	0.370255	1.41824	1.66404	0.126941	0.519892	-4.93195	NS	NS
11:22848740-22848830	0.274449	1.70531	1.66403	0.126943	0.519892	-5.0636	NS	NS
11:78301450-78301640	0.25049	2.61415	1.66401	0.126947	0.519897	-5.39433	NS	NS
6:47836350-47836410	0.490385	1.33641	1.66399	0.126951	0.519897	-4.8759	NS	NS
2:61755160-61755190	0.556683	0.861943	1.66398	0.126954	0.519897	-4.72026	NS	NS
7:24890560-24890720	0.307705	1.73471	1.66397	0.126955	0.519897	-5.06683	NS	NS
10:81401830-81401850	-0.334404	1.6257	-1.66397	0.126956	0.519897	-4.99762	NS	NS
10:13059190-13059230	-0.444225	1.0945	-1.66396	0.126959	0.519898	-4.78422	NS	NS
11:79640990-79641280	0.416236	1.4422	1.66393	0.126963	0.5199	-4.95095	NS	NS
11:53628040-53628090	-0.451656	1.02733	-1.66391	0.126968	0.5199	-4.75706	NS	NS
3:115729110-115729790	0.253861	2.34988	1.6639	0.12697	0.5199	-5.31432	NS	NS
1:193231100-193231170	0.46948	1.30845	1.6639	0.126971	0.5199	-4.91366	NS	NS
1:71556830-71557780	0.168866	3.08929	1.66389	0.126973	0.5199	-5.56689	NS	NS
X:47992710-47993070	0.311748	1.44194	1.66389	0.126973	0.5199	-4.94954	NS	NS
8:20017030-20017100	-0.637095	1.22379	-1.66387	0.126975	0.519901	-4.86322	NS	NS
2:161072390-161072440	0.895684	-0.0713474	1.66386	0.126978	0.519903	-4.46987	NS	NS
14:76579850-76580100	0.430704	1.61951	1.66383	0.126983	0.519911	-5.05488	NS	NS
2:165453420-165453520	0.394041	1.62674	1.66383	0.126985	0.519911	-5.0213	NS	NS
3:121967650-121968040	0.252189	2.93518	1.6638	0.12699	0.519917	-5.53251	NS	NS
4:148288160-148288220	-0.955604	-0.247942	-1.6638	0.126991	0.519917	-4.40336	NS	NS
16:31040070-31040100	0.473652	1.4511	1.66378	0.126995	0.51992	-4.92676	NS	NS
2:164075140-164075420	0.372702	1.9381	1.66377	0.126996	0.51992	-5.14227	NS	NS
1:60272640-60272710	0.436299	1.1018	1.66368	0.127014	0.519983	-4.81545	NS	NS
16:91522580-91522910	0.678476	-0.212689	1.66365	0.12702	0.519984	-4.42847	NS	NS
2:132643260-132643580	0.222845	3.17227	1.66365	0.12702	0.519984	-5.59902	NS	NS
6:136940850-136942030	0.251302	2.27842	1.66365	0.127021	0.519984	-5.27988	NS	NS
6:136742940-136743020	-0.372274	1.76014	-1.66363	0.127025	0.519991	-5.05575	NS	NS
1:42850910-42851700	0.156673	3.05513	1.66361	0.127029	0.519993	-5.5598	NS	NS
4:133095310-133095580	-0.342146	1.38438	-1.6636	0.127032	0.519993	-4.91165	NS	NS
13:8885250-8886350	0.16491	3.84523	1.66358	0.127035	0.519993	-5.74818	NS	NS
12:17011400-17011820	-0.26635	2.2852	-1.66358	0.127035	0.519993	-5.28025	NS	NS
17:29082090-29082250	0.500388	1.58789	1.66357	0.127037	0.519993	-5.02453	NS	NS
13:51202650-51202900	0.30142	1.84188	1.66354	0.127044	0.520009	-5.09509	NS	NS
16:44964670-44965050	0.376282	1.27278	1.66353	0.127046	0.520009	-4.85988	NS	NS
11:115406950-115407370	0.31103	2.05669	1.66348	0.127055	0.520009	-5.18496	NS	NS
GL456210.1:99720-99810	-0.499123	1.94748	-1.66348	0.127056	0.520009	-5.16759	NS	NS
8:117282190-117282290	-0.259928	1.98971	-1.66347	0.127057	0.520009	-5.17848	NS	NS
14:47597960-47598080	0.45573	1.31675	1.66346	0.12706	0.520009	-4.91482	NS	NS
15:81081360-81081500	-0.431692	1.25669	-1.66346	0.12706	0.520009	-4.83219	NS	NS
11:3160560-3160610	-0.362478	2.51312	-1.66345	0.127061	0.520009	-5.36449	NS	NS
6:92067270-92067410	-0.351385	1.29179	-1.66345	0.127061	0.520009	-4.86947	NS	NS
8:95099150-95099180	-0.606303	0.738644	-1.66341	0.127069	0.52003	-4.64479	NS	NS
2:167989490-167989610	0.703507	0.0560136	1.66338	0.127076	0.52005	-4.4958	NS	NS
17:72781980-72782010	-0.662077	0.268947	-1.66337	0.127078	0.52005	-4.53143	NS	NS
15:34050300-34050580	-0.43496	1.49327	-1.66333	0.127086	0.520075	-4.96935	NS	NS
1:160081270-160081310	0.273831	1.96522	1.66326	0.1271	0.520109	-5.17599	NS	NS
12:8662270-8662560	0.251327	2.30609	1.66325	0.127101	0.520109	-5.29658	NS	NS
1:187377080-187377140	0.462784	1.06356	1.66325	0.127102	0.520109	-4.8023	NS	NS
4:3085100-3085140	-0.552666	2.52127	-1.66324	0.127104	0.520111	-5.36191	NS	NS
15:81027700-81027840	-0.419372	1.25922	-1.66322	0.127107	0.520112	-4.84494	NS	NS
2:3749480-3749960	-0.32536	1.72301	-1.66321	0.127109	0.520112	-5.04643	NS	NS
10:127104220-127104260	0.812159	-0.177256	1.66315	0.127121	0.520153	-4.43273	NS	NS
19:34550540-34551120	0.277057	2.58776	1.66312	0.127128	0.520153	-5.39584	NS	NS
10:76513300-76513440	0.224573	2.39692	1.66311	0.12713	0.520153	-5.3274	NS	NS
11:21176640-21176710	0.417325	1.1214	1.66311	0.12713	0.520153	-4.82825	NS	NS
14:25473060-25473660	-0.386383	1.59088	-1.66311	0.12713	0.520153	-5.01267	NS	NS
3:103915750-103915820	0.462456	0.820457	1.66309	0.127135	0.520164	-4.7165	NS	NS
3:96563350-96563520	0.452324	0.974335	1.66307	0.127139	0.520168	-4.75726	NS	NS
1:60898320-60899240	-0.279895	1.93445	-1.66303	0.127147	0.520189	-5.14622	NS	NS
11:78215920-78216000	0.725888	-0.281166	1.66302	0.127149	0.520189	-4.40148	NS	NS
2:112378840-112379860	0.159515	3.0652	1.66301	0.127151	0.520189	-5.56316	NS	NS
3:53037050-53037260	0.398854	2.02932	1.66286	0.12718	0.520301	-5.21021	NS	NS
6:127266950-127266980	-0.429738	1.50509	-1.66284	0.127184	0.520303	-4.94565	NS	NS
X:33877920-33877970	-0.862611	0.879496	-1.66283	0.127187	0.520303	-4.73405	NS	NS
5:41841860-41842000	0.616717	0.463468	1.66283	0.127188	0.520303	-4.59388	NS	NS
2:163203450-163203740	-0.270886	2.57295	-1.66278	0.127197	0.520333	-5.38435	NS	NS
3:79226930-79227900	0.281571	1.98954	1.66275	0.127204	0.520351	-5.17968	NS	NS
5:135794660-135794740	-0.370537	1.61842	-1.66273	0.127208	0.520356	-5.01091	NS	NS
10:43478920-43478960	0.307715	1.63701	1.6627	0.127213	0.520368	-5.01704	NS	NS
6:108875750-108876330	-0.235092	2.39643	-1.66269	0.127216	0.520371	-5.31463	NS	NS
11:87750630-87750930	0.324874	1.80964	1.66264	0.127227	0.520406	-5.08481	NS	NS
2:32493260-32493930	0.179796	3.05622	1.66262	0.127229	0.520407	-5.56295	NS	NS
14:25108360-25108460	0.345161	1.64135	1.66257	0.127239	0.520439	-5.04524	NS	NS
13:97240350-97240410	-0.370501	1.49967	-1.66253	0.127249	0.520453	-4.95437	NS	NS
15:79693840-79694020	0.289509	2.14443	1.66252	0.127249	0.520453	-5.24	NS	NS
2:11192460-11192630	0.377425	1.4188	1.66252	0.12725	0.520453	-4.9423	NS	NS
5:122719310-122719400	0.313664	1.71615	1.66247	0.127261	0.520483	-5.07825	NS	NS
15:74988760-74988910	-0.450376	1.48608	-1.66246	0.127261	0.520483	-4.92733	NS	NS
13:95593020-95593200	0.526226	1.45468	1.66239	0.127276	0.520532	-4.98816	NS	NS
6:91509480-91509580	0.540649	1.27464	1.66238	0.127278	0.520532	-4.90302	NS	NS
2:167997580-167997970	-0.313727	1.93455	-1.66235	0.127285	0.520545	-5.15356	NS	NS
17:79975540-79975620	0.294002	1.74676	1.66235	0.127286	0.520545	-5.0792	NS	NS
2:127008640-127008930	0.273968	1.93489	1.66232	0.127292	0.520556	-5.14784	NS	NS
11:99189410-99189530	-0.268194	2.00725	-1.66231	0.127293	0.520556	-5.1656	NS	NS
8:15034130-15034220	0.742925	0.531498	1.6623	0.127295	0.520556	-4.61855	NS	NS
17:29549570-29549970	0.291411	2.65588	1.66227	0.1273	0.520556	-5.41373	NS	NS
3:87515740-87516090	-0.400549	1.30635	-1.66227	0.127302	0.520556	-4.88159	NS	NS
14:122475120-122475200	0.414515	1.19966	1.66226	0.127303	0.520556	-4.83487	NS	NS
14:54204420-54204530	-0.500764	1.07351	-1.66225	0.127305	0.520556	-4.76219	NS	NS
19:3708150-3708420	-0.211316	2.7989	-1.66224	0.127307	0.520556	-5.45857	NS	NS
8:69541080-69541160	-0.506632	1.46392	-1.66223	0.12731	0.520557	-4.96399	NS	NS
16:38321640-38321720	-0.327924	1.58512	-1.66222	0.127311	0.520557	-4.99872	NS	NS
5:114505430-114505540	0.333262	1.70486	1.66217	0.127322	0.520587	-5.07767	NS	NS
2:165917700-165917810	-0.449733	0.774029	-1.66216	0.127324	0.520587	-4.68702	NS	NS
6:15800360-15800570	-0.706974	0.560942	-1.66212	0.127331	0.520607	-4.58471	NS	NS
11:77347980-77348440	0.249706	2.37035	1.6621	0.127335	0.520617	-5.30842	NS	NS
4:101509010-101509390	0.528783	0.583578	1.66205	0.127345	0.520644	-4.62537	NS	NS
16:4420030-4420680	0.302422	1.69944	1.66204	0.127348	0.520644	-5.06831	NS	NS
10:75975360-75975390	-0.407867	1.42222	-1.66203	0.127349	0.520644	-4.91936	NS	NS
7:113263160-113263320	-0.201001	2.61214	-1.66202	0.127352	0.520644	-5.40714	NS	NS
10:43479570-43480320	-0.213108	2.80793	-1.662	0.127356	0.520644	-5.47395	NS	NS
13:37751210-37751800	0.385012	1.28005	1.662	0.127356	0.520644	-4.88611	NS	NS
15:76015270-76015330	-1.66453	-0.347416	-1.66197	0.127361	0.520657	-4.32875	NS	NS
GL456211.1:61510-61570	-0.500544	2.22843	-1.66192	0.127372	0.520691	-5.2817	NS	NS
9:63759130-63759430	0.243774	2.09095	1.66187	0.127382	0.520704	-5.21798	NS	NS
9:13466450-13467060	0.245614	2.53241	1.66187	0.127382	0.520704	-5.36701	NS	NS
2:181659640-181659850	0.230866	2.1165	1.66186	0.127385	0.520704	-5.22464	NS	NS
6:54039590-54040200	-0.441457	0.895642	-1.66185	0.127386	0.520704	-4.73131	NS	NS
10:30199770-30199810	-0.365533	1.33451	-1.66185	0.127386	0.520704	-4.89961	NS	NS
2:71758850-71758900	-0.341584	1.286	-1.66184	0.127389	0.520705	-4.88649	NS	NS
15:88921600-88921700	-0.579563	0.418601	-1.6618	0.127397	0.52073	-4.57457	NS	NS
X:94854040-94854120	-0.92658	-0.335765	-1.66179	0.1274	0.52073	-4.39513	NS	NS
6:55038870-55038950	0.650887	0.0518986	1.66177	0.127402	0.52073	-4.48681	NS	NS
4:116220750-116220760	0.494709	0.995594	1.66176	0.127406	0.520737	-4.76939	NS	NS
1:85206110-85206180	-0.507952	1.05585	-1.66172	0.127413	0.520756	-4.79125	NS	NS
4:9135910-9136100	0.265703	1.91514	1.66171	0.127415	0.520756	-5.15495	NS	NS
11:58960060-58960460	-0.250527	2.49579	-1.66167	0.127422	0.520776	-5.35389	NS	NS
14:31337590-31337640	-0.547526	0.864361	-1.66165	0.127428	0.52079	-4.75054	NS	NS
4:146470280-146470450	-0.587242	1.04199	-1.66158	0.127441	0.520827	-4.80463	NS	NS
11:52283340-52283460	0.432371	1.8855	1.66158	0.127442	0.520827	-5.08334	NS	NS
4:32351350-32351860	0.245536	2.13983	1.66156	0.127445	0.520831	-5.22882	NS	NS
14:97325630-97325680	-0.505803	0.7686	-1.66153	0.127451	0.52084	-4.70523	NS	NS
10:96609800-96609870	0.429446	0.784446	1.66153	0.127453	0.52084	-4.70518	NS	NS
6:106788640-106788670	-0.537683	0.827265	-1.66152	0.127454	0.52084	-4.71165	NS	NS
7:127912400-127912760	0.346559	2.17619	1.6615	0.127457	0.520843	-5.22019	NS	NS
X:142681110-142681270	0.316758	2.1511	1.66144	0.12747	0.520885	-5.23994	NS	NS
3:100999140-100999280	0.243199	2.4677	1.66142	0.127474	0.520889	-5.35569	NS	NS
17:51894400-51894590	0.400807	1.46219	1.66141	0.127475	0.520889	-4.93704	NS	NS
JH584299.1:646830-646880	-0.583773	1.22355	-1.66139	0.12748	0.520901	-4.85857	NS	NS
9:32940250-32940730	0.215259	2.27198	1.66136	0.127486	0.520908	-5.28572	NS	NS
12:55446600-55447470	-0.214554	2.53469	-1.66136	0.127487	0.520908	-5.37439	NS	NS
14:3788900-3788920	-0.75546	0.811547	-1.66134	0.127489	0.520908	-4.72032	NS	NS
11:58960050-58960460	-0.252732	2.48266	-1.66134	0.127491	0.520908	-5.34923	NS	NS
16:95930150-95930200	1.06082	-0.173438	1.66128	0.127502	0.52094	-4.41754	NS	NS
14:75011020-75011230	-0.282405	1.72081	-1.66127	0.127504	0.52094	-5.06757	NS	NS
17:51789200-51789440	0.540503	0.416326	1.66125	0.127509	0.520944	-4.5873	NS	NS
12:80258600-80258640	0.454282	1.29218	1.66125	0.127509	0.520944	-4.89709	NS	NS
2:18975950-18976000	0.828588	-0.449391	1.66121	0.127516	0.520963	-4.38562	NS	NS
18:4294630-4294690	-0.403739	1.60342	-1.6612	0.12752	0.520967	-5.04583	NS	NS
5:31596740-31596960	0.250092	2.64168	1.66119	0.127522	0.520967	-5.42214	NS	NS
9:21804480-21804600	-0.560787	1.00933	-1.66117	0.127526	0.520974	-4.75567	NS	NS
6:94684740-94685410	-0.418678	1.30677	-1.66114	0.127531	0.520988	-4.88362	NS	NS
10:116930600-116930710	0.195366	3.32736	1.66112	0.127535	0.520992	-5.65149	NS	NS
10:75446380-75446970	-0.288421	2.02356	-1.66109	0.127541	0.521004	-5.17383	NS	NS
10:68039860-68040180	0.226273	2.35167	1.66108	0.127543	0.521004	-5.30508	NS	NS
X:73964590-73964620	-0.626483	0.709988	-1.66107	0.127544	0.521004	-4.67408	NS	NS
15:100495090-100495530	0.377129	1.90213	1.66104	0.127552	0.521016	-5.13557	NS	NS
14:122982660-122983940	0.17139	3.58999	1.66104	0.127552	0.521016	-5.7053	NS	NS
6:49057820-49057880	-0.722672	0.900602	-1.66102	0.127556	0.521021	-4.7248	NS	NS
8:25277270-25277370	0.241288	2.25638	1.66101	0.127558	0.521021	-5.2795	NS	NS
7:41499010-41500700	0.202648	2.79598	1.66099	0.127561	0.521026	-5.47024	NS	NS
1:88263170-88263220	-0.459987	1.33244	-1.66095	0.127569	0.521048	-4.92126	NS	NS
2:101796420-101797700	0.335021	1.47153	1.66093	0.127574	0.521053	-4.96736	NS	NS
4:63558450-63559040	0.204311	2.69447	1.66093	0.127575	0.521053	-5.43215	NS	NS
7:90473670-90473740	-0.353328	2.38569	-1.66091	0.127577	0.521055	-5.33374	NS	NS
7:44958390-44958420	-0.837894	-0.114568	-1.66089	0.127582	0.521059	-4.42957	NS	NS
5:72559440-72560040	0.156295	3.26112	1.66088	0.127583	0.521059	-5.62312	NS	NS
11:46666300-46666310	-0.656567	0.812105	-1.66085	0.127589	0.521068	-4.66435	NS	NS
12:118198940-118199010	-0.284769	1.95301	-1.66084	0.127592	0.521068	-5.15763	NS	NS
14:70577240-70578240	-0.204964	2.8712	-1.66082	0.127596	0.521068	-5.50192	NS	NS
2:25422880-25422930	-0.509437	1.17705	-1.66082	0.127596	0.521068	-4.80913	NS	NS
16:23228470-23228870	-0.273147	2.64416	-1.66081	0.127598	0.521068	-5.43387	NS	NS
X:126693250-126693380	-0.37989	1.61278	-1.66081	0.127599	0.521068	-5.01398	NS	NS
11:58959970-58960530	-0.272942	2.24178	-1.66079	0.127601	0.521069	-5.25998	NS	NS
11:120905720-120905770	0.436103	1.12968	1.66077	0.127606	0.52108	-4.80186	NS	NS
7:44360090-44360380	-0.373048	1.85539	-1.66072	0.127616	0.521108	-5.10528	NS	NS
1:43635840-43635950	0.460924	0.89775	1.66071	0.127618	0.521108	-4.75457	NS	NS
10:96646630-96646690	0.610271	0.259988	1.6607	0.12762	0.521109	-4.51591	NS	NS
X:31683410-31683500	-0.59336	1.91256	-1.66067	0.127627	0.521118	-5.16794	NS	NS
12:106016300-106016540	-0.540911	0.972132	-1.66067	0.127627	0.521118	-4.7748	NS	NS
1:93909370-93909490	0.239335	2.97932	1.66063	0.127635	0.52114	-5.52195	NS	NS
4:3079840-3080660	-0.433507	1.417	-1.66062	0.127638	0.521142	-4.94769	NS	NS
GL456211.1:63550-63590	-0.390628	1.9084	-1.66056	0.127648	0.521176	-5.15705	NS	NS
14:54226690-54226750	-0.395791	1.26447	-1.66046	0.127669	0.52125	-4.85266	NS	NS
7:127993360-127993980	0.25795	2.15699	1.66042	0.127677	0.521255	-5.23766	NS	NS
17:47371620-47371680	0.362507	1.52475	1.66041	0.12768	0.521255	-4.96152	NS	NS
17:73807520-73807590	-0.467705	0.972479	-1.66039	0.127683	0.521255	-4.76149	NS	NS
7:34168030-34168670	0.268998	1.92902	1.66039	0.127685	0.521255	-5.15391	NS	NS
10:114752470-114752590	-1.74354	-2.57112	-1.66037	0.127688	0.521255	-4.29747	NS	NS
14:118796370-118796400	0.552785	0.592906	1.66036	0.12769	0.521255	-4.63604	NS	NS
17:28085010-28085240	-0.352806	1.59112	-1.66036	0.12769	0.521255	-4.98519	NS	NS
10:81470630-81470730	-0.349629	1.73576	-1.66035	0.127692	0.521255	-5.04316	NS	NS
12:73670770-73670820	0.58296	0.622314	1.66035	0.127693	0.521255	-4.67821	NS	NS
3:54567650-54567680	0.481646	1.67697	1.66035	0.127693	0.521255	-5.02364	NS	NS
1:88269760-88269820	0.686173	0.942248	1.66032	0.127699	0.521265	-4.76963	NS	NS
16:42165070-42165220	0.251852	2.22426	1.6603	0.127702	0.521265	-5.25961	NS	NS
GL456212.1:128640-128690	-0.64965	1.43026	-1.6603	0.127703	0.521265	-4.95283	NS	NS
3:129658740-129659150	-0.196069	3.11723	-1.66028	0.127706	0.521265	-5.58004	NS	NS
16:35110580-35110610	-0.612218	0.293492	-1.66028	0.127707	0.521265	-4.53157	NS	NS
X:36983840-36983880	0.322544	1.51827	1.66025	0.127712	0.521276	-4.99288	NS	NS
1:127213530-127213650	0.585383	0.848672	1.66019	0.127725	0.521322	-4.71401	NS	NS
12:35724260-35724420	0.424165	1.33926	1.66016	0.12773	0.521334	-4.89858	NS	NS
4:138154170-138154230	-0.505617	0.373111	-1.66014	0.127734	0.521339	-4.57291	NS	NS
2:23048170-23048280	-0.401012	2.03965	-1.66012	0.127738	0.521348	-5.16869	NS	NS
9:35430680-35430730	0.663759	0.651794	1.6601	0.127744	0.521359	-4.67348	NS	NS
3:87765160-87765420	-0.276463	2.58683	-1.66006	0.12775	0.521377	-5.41125	NS	NS
11:115462720-115462770	0.65376	0.274155	1.66003	0.127758	0.521396	-4.5478	NS	NS
6:120065500-120065970	0.407405	1.02701	1.66002	0.12776	0.521396	-4.79297	NS	NS
2:75470490-75470670	0.256475	1.84472	1.66001	0.127762	0.521396	-5.1259	NS	NS
8:128357810-128359120	0.276327	2.02503	1.65996	0.127771	0.521423	-5.19436	NS	NS
11:120189970-120190180	0.305394	2.64433	1.65994	0.127775	0.521423	-5.4111	NS	NS
17:37045860-37046200	0.245734	2.58128	1.65993	0.127778	0.521423	-5.39415	NS	NS
9:5298620-5298670	-0.394836	1.43898	-1.65993	0.127779	0.521423	-4.9312	NS	NS
13:114817790-114818650	0.200428	2.67022	1.65992	0.12778	0.521423	-5.42443	NS	NS
11:78154410-78154450	-1.24138	-0.964913	-1.65988	0.127787	0.521435	-4.31328	NS	NS
7:29818910-29819040	0.303613	2.09196	1.65988	0.127787	0.521435	-5.23713	NS	NS
8:25611960-25612170	0.399068	2.41983	1.65986	0.127792	0.521441	-5.36883	NS	NS
8:119781600-119781760	-0.389791	1.13264	-1.65985	0.127793	0.521441	-4.82815	NS	NS
11:69935630-69935670	0.399572	1.68842	1.65984	0.127796	0.521441	-5.07598	NS	NS
10:122578340-122578800	0.280637	1.86005	1.65978	0.127808	0.521472	-5.12026	NS	NS
12:105069040-105069080	-0.513419	1.16144	-1.65978	0.127808	0.521472	-4.84932	NS	NS
12:3835650-3835900	-0.356512	1.45046	-1.65975	0.127814	0.521473	-4.96362	NS	NS
1:171344950-171344980	-1.07051	0.0219934	-1.65975	0.127815	0.521473	-4.42715	NS	NS
5:64609510-64609640	0.255694	2.08374	1.65973	0.127818	0.521473	-5.22309	NS	NS
12:12263580-12263620	-0.365702	1.86217	-1.65973	0.12782	0.521473	-5.12134	NS	NS
3:152929410-152930330	-0.347265	1.58831	-1.65973	0.12782	0.521473	-4.99894	NS	NS
3:106684800-106685050	0.214197	3.22508	1.65971	0.127823	0.521477	-5.62443	NS	NS
14:31435710-31436490	-0.169671	3.18801	-1.65965	0.127834	0.521511	-5.608	NS	NS
8:95915050-95915140	-0.575419	0.497322	-1.65965	0.127836	0.521511	-4.60075	NS	NS
16:57593830-57593910	0.457815	1.5638	1.6596	0.127845	0.52154	-4.98141	NS	NS
11:87751460-87751910	0.296625	2.12667	1.65956	0.127854	0.521558	-5.22304	NS	NS
7:41498970-41500720	0.203733	2.76167	1.65956	0.127854	0.521558	-5.45985	NS	NS
2:36404830-36404890	-0.42885	1.618	-1.65952	0.127861	0.521576	-5.02805	NS	NS
9:112207950-112208090	0.378559	1.90334	1.65945	0.127875	0.521613	-5.15443	NS	NS
4:59438070-59438240	0.368878	1.65768	1.65944	0.127878	0.521613	-5.04611	NS	NS
3:89387140-89387270	-0.713946	0.676742	-1.65944	0.127879	0.521613	-4.62878	NS	NS
17:24173500-24173670	0.442012	1.14981	1.65943	0.127879	0.521613	-4.84513	NS	NS
8:128709430-128709510	-0.404629	1.47584	-1.65941	0.127884	0.521625	-4.93492	NS	NS
11:11711490-11712010	0.299777	1.59979	1.6594	0.127887	0.521626	-5.0119	NS	NS
11:119392990-119393100	0.306179	1.66833	1.65937	0.127893	0.521632	-5.03006	NS	NS
19:5195800-5195880	0.593561	0.435586	1.65936	0.127895	0.521632	-4.60195	NS	NS
X:36979560-36979650	0.578571	0.780826	1.65935	0.127896	0.521632	-4.72589	NS	NS
5:53809560-53809580	0.245686	2.1711	1.65932	0.127902	0.521632	-5.25934	NS	NS
18:12199690-12199770	0.398045	1.85203	1.65931	0.127904	0.521632	-5.13291	NS	NS
11:107417070-107417700	0.207391	2.57838	1.65931	0.127905	0.521632	-5.39553	NS	NS
6:99645040-99645170	0.635585	1.54598	1.65929	0.127908	0.521632	-5.04983	NS	NS
17:74394940-74395000	-0.429305	1.17495	-1.65929	0.127908	0.521632	-4.85669	NS	NS
1:121327100-121328460	0.193339	2.81902	1.65928	0.12791	0.521632	-5.49138	NS	NS
12:76177020-76177080	0.465151	0.863554	1.65928	0.127911	0.521632	-4.72033	NS	NS
1:63953610-63953700	0.321197	1.73458	1.65926	0.127915	0.521638	-5.0617	NS	NS
6:142989720-142989790	-0.536288	0.395	-1.65924	0.127919	0.521644	-4.57741	NS	NS
4:6445190-6445700	0.216664	2.4462	1.65917	0.127932	0.521681	-5.3526	NS	NS
8:70702490-70702540	-0.516794	1.2257	-1.65916	0.127936	0.521681	-4.82519	NS	NS
10:12841590-12841680	0.355718	1.53898	1.65915	0.127936	0.521681	-4.97748	NS	NS
7:116441420-116441520	0.533042	0.947649	1.65915	0.127938	0.521681	-4.72059	NS	NS
10:58224270-58224820	-0.420473	3.37594	-1.65913	0.127941	0.521681	-5.66402	NS	NS
18:46280610-46280940	0.248031	2.66708	1.6591	0.127947	0.521681	-5.4214	NS	NS
6:82909500-82909730	0.454188	1.11778	1.6591	0.127947	0.521681	-4.81902	NS	NS
17:28697380-28697630	-0.285018	2.01434	-1.6591	0.127947	0.521681	-5.19217	NS	NS
10:12812850-12814160	0.228353	2.52301	1.65909	0.12795	0.521681	-5.3758	NS	NS
12:80258350-80258680	0.580168	0.531381	1.65908	0.127952	0.521681	-4.62541	NS	NS
GL456211.1:82990-83070	-0.554903	2.35549	-1.65907	0.127953	0.521681	-5.30036	NS	NS
4:35156920-35157570	0.241104	2.51622	1.659	0.127968	0.521729	-5.35582	NS	NS
11:100712390-100712500	0.398773	1.45655	1.65898	0.127972	0.521729	-4.97634	NS	NS
6:88113280-88113300	-0.557597	0.634884	-1.65897	0.127973	0.521729	-4.62413	NS	NS
4:32571090-32571190	0.601366	0.171088	1.65897	0.127975	0.521729	-4.51664	NS	NS
4:154935890-154937170	0.24832	2.52446	1.65896	0.127976	0.521729	-5.38524	NS	NS
10:95880070-95880640	0.261818	2.1989	1.65893	0.127983	0.521745	-5.26152	NS	NS
1:106612460-106613120	-0.287431	2.39286	-1.65888	0.127992	0.521769	-5.3395	NS	NS
1:172455410-172455910	0.375542	1.25157	1.65887	0.127995	0.521769	-4.85838	NS	NS
X:95658280-95658560	0.257131	2.2945	1.65886	0.127995	0.521769	-5.30388	NS	NS
9:120496770-120496960	0.477422	0.838458	1.65884	0.128	0.521779	-4.69448	NS	NS
1:64104740-64104930	0.186041	2.67768	1.65881	0.128007	0.521789	-5.4375	NS	NS
6:127582550-127583060	0.308766	1.96191	1.65881	0.128007	0.521789	-5.16451	NS	NS
1:88720750-88721130	0.491291	0.746528	1.6588	0.128009	0.521789	-4.70457	NS	NS
13:74563470-74564590	0.193329	2.84859	1.65879	0.128011	0.521789	-5.49278	NS	NS
17:56989560-56990630	0.193421	2.88717	1.65875	0.128019	0.521812	-5.50423	NS	NS
15:19866740-19866790	-0.663721	1.11116	-1.65873	0.128022	0.521814	-4.81771	NS	NS
5:118514410-118514450	0.684666	0.0370988	1.65869	0.128031	0.521842	-4.46487	NS	NS
3:152952340-152952380	-0.500251	0.685262	-1.65864	0.128042	0.521861	-4.65518	NS	NS
4:147050770-147050800	-0.578503	1.5428	-1.65863	0.128043	0.521861	-4.95562	NS	NS
X:74282630-74282780	0.331521	2.22716	1.65862	0.128045	0.521861	-5.26516	NS	NS
1:120073750-120073840	-0.511672	1.08752	-1.65862	0.128045	0.521861	-4.80055	NS	NS
4:145685190-145685280	-0.578203	1.52303	-1.65859	0.128051	0.521872	-4.99193	NS	NS
5:64864730-64864780	0.683363	0.485142	1.65857	0.128056	0.521872	-4.58912	NS	NS
5:123682370-123682650	0.543815	0.719981	1.65857	0.128057	0.521872	-4.6574	NS	NS
1:152089580-152089930	0.306691	2.00174	1.65856	0.128058	0.521872	-5.18063	NS	NS
5:28388360-28388430	0.524446	0.660961	1.65854	0.128062	0.521872	-4.6434	NS	NS
14:61682150-61683030	0.216319	2.65077	1.65854	0.128062	0.521872	-5.41781	NS	NS
5:53566420-53567030	-0.306097	1.62544	-1.65852	0.128066	0.521872	-5.01457	NS	NS
4:152039210-152039620	0.246773	2.39688	1.65851	0.128067	0.521872	-5.33098	NS	NS
14:118920770-118920950	0.434599	0.769204	1.65849	0.128073	0.521872	-4.69274	NS	NS
1:88577650-88578570	0.390333	1.07172	1.65848	0.128074	0.521872	-4.80321	NS	NS
4:120851030-120851280	-0.410492	1.17746	-1.65848	0.128074	0.521872	-4.84399	NS	NS
17:35823270-35823320	0.390354	1.48118	1.65847	0.128076	0.521872	-4.94647	NS	NS
11:109445750-109445890	-0.529211	1.18494	-1.65846	0.128078	0.521872	-4.85136	NS	NS
4:101264440-101265690	-0.236369	2.3364	-1.65844	0.128081	0.521872	-5.30168	NS	NS
11:49712280-49713090	0.202415	2.78593	1.65844	0.128082	0.521872	-5.47511	NS	NS
7:7300660-7300700	-0.507376	1.79845	-1.65841	0.128088	0.521876	-5.0546	NS	NS
10:24753560-24754730	0.222658	2.95297	1.65841	0.128089	0.521876	-5.53006	NS	NS
6:114904840-114905180	-0.399911	1.96091	-1.6584	0.12809	0.521876	-5.19416	NS	NS
8:34163120-34163770	0.219452	2.56791	1.65832	0.128106	0.521919	-5.39209	NS	NS
2:144231250-144231400	0.318664	1.62213	1.65831	0.128108	0.521919	-5.04359	NS	NS
8:128519420-128519610	-0.274298	1.75227	-1.65831	0.128108	0.521919	-5.08379	NS	NS
12:51825560-51825610	-0.544168	0.552309	-1.6583	0.12811	0.521919	-4.62282	NS	NS
12:33314020-33316300	0.221009	2.32258	1.65828	0.128115	0.52192	-5.30131	NS	NS
8:94857390-94857920	0.293983	1.83716	1.65828	0.128115	0.52192	-5.09976	NS	NS
7:126470170-126470430	-0.242068	3.04922	-1.65825	0.128122	0.52194	-5.56093	NS	NS
5:52910200-52910300	-0.49959	0.895225	-1.65823	0.128126	0.521946	-4.72546	NS	NS
19:21051130-21051240	0.596206	0.572785	1.6582	0.128131	0.521959	-4.66663	NS	NS
17:23960510-23960600	0.448922	1.38006	1.65813	0.128147	0.522012	-4.91873	NS	NS
19:34526590-34526710	0.417084	1.32329	1.65809	0.128154	0.522032	-4.9189	NS	NS
14:55724440-55725220	-0.217183	2.50634	-1.65802	0.128167	0.522053	-5.37108	NS	NS
X:166479240-166480010	0.230958	2.40663	1.65802	0.128168	0.522053	-5.33856	NS	NS
10:34074420-34074970	-0.375968	1.67196	-1.65802	0.128169	0.522053	-5.04092	NS	NS
6:108098610-108098740	-0.295273	1.89402	-1.658	0.128172	0.522053	-5.13422	NS	NS
15:53345240-53345480	0.341862	1.48403	1.65799	0.128174	0.522053	-4.96095	NS	NS
4:16069470-16069550	0.49393	0.931136	1.65798	0.128176	0.522053	-4.77452	NS	NS
7:100159180-100159770	0.291313	1.88606	1.65797	0.128178	0.522053	-5.12526	NS	NS
17:47873300-47873840	0.295336	2.5804	1.65797	0.128179	0.522053	-5.39614	NS	NS
1:143916340-143917380	0.260099	1.92656	1.65796	0.12818	0.522053	-5.15191	NS	NS
12:112875710-112875870	0.273219	1.81004	1.65795	0.128183	0.522056	-5.10323	NS	NS
16:76365810-76366130	0.198116	2.50901	1.65794	0.128185	0.522056	-5.37202	NS	NS
11:5521600-5521670	-0.496322	1.0257	-1.65792	0.128189	0.522059	-4.75425	NS	NS
1:88456840-88456890	0.345911	1.37286	1.65791	0.128191	0.522059	-4.91672	NS	NS
7:22945150-22945190	-1.0375	0.490422	-1.6579	0.128193	0.522059	-4.57342	NS	NS
1:180546280-180546420	-0.456704	1.08246	-1.65789	0.128195	0.522059	-4.78968	NS	NS
1:85237440-85237490	-0.537676	1.78985	-1.65788	0.128197	0.522059	-5.11901	NS	NS
4:145645500-145645540	-0.574362	1.06313	-1.65785	0.128202	0.52207	-4.80639	NS	NS
6:145122570-145122610	-0.40638	1.19175	-1.65781	0.128211	0.522084	-4.83443	NS	NS
1:95738010-95738080	-0.366359	1.49723	-1.6578	0.128213	0.522084	-4.98121	NS	NS
4:126058200-126058810	-0.266545	2.30126	-1.65779	0.128214	0.522084	-5.28806	NS	NS
8:20017780-20017850	-0.522566	2.26072	-1.65779	0.128215	0.522084	-5.29705	NS	NS
7:132656180-132656310	0.28241	2.48704	1.65777	0.128219	0.522084	-5.37827	NS	NS
2:150678540-150678580	0.374048	1.78829	1.65776	0.128221	0.522084	-5.10022	NS	NS
17:71010990-71011120	-0.535184	0.636593	-1.65774	0.128224	0.522084	-4.64648	NS	NS
11:3183250-3183330	-0.573343	2.44811	-1.65774	0.128225	0.522084	-5.37311	NS	NS
15:78563970-78564260	0.186591	2.82298	1.65774	0.128226	0.522084	-5.48669	NS	NS
9:92457740-92458060	-0.451039	1.25448	-1.65771	0.128232	0.522099	-4.84275	NS	NS
3:69154930-69155020	0.509271	1.18065	1.65766	0.128243	0.522133	-4.88879	NS	NS
13:44734610-44734770	-0.309251	1.45887	-1.6576	0.128254	0.522167	-4.95239	NS	NS
10:34417880-34419140	0.169501	3.27359	1.65759	0.128256	0.522167	-5.62822	NS	NS
5:124022480-124022540	0.299531	1.56638	1.65758	0.128258	0.522167	-4.99651	NS	NS
18:70571340-70571380	0.596912	0.920069	1.65757	0.12826	0.522167	-4.77824	NS	NS
5:115710330-115710360	-0.41679	1.73364	-1.65754	0.128266	0.52218	-5.08601	NS	NS
1:171034310-171034560	-0.377504	1.64082	-1.65752	0.12827	0.522186	-5.03138	NS	NS
13:101759690-101759740	-0.633696	0.602277	-1.65747	0.128281	0.522216	-4.62847	NS	NS
6:47757050-47757130	-0.365369	3.83855	-1.65747	0.128281	0.522216	-5.7523	NS	NS
4:40781230-40781420	0.231237	2.77279	1.65745	0.128284	0.522216	-5.47756	NS	NS
9:61016730-61016790	0.676212	0.0468542	1.65739	0.128297	0.522262	-4.47316	NS	NS
4:140948070-140948580	-0.231284	2.41535	-1.65736	0.128303	0.522275	-5.34185	NS	NS
8:61540010-61540110	-0.243782	2.17494	-1.65731	0.128313	0.522309	-5.24645	NS	NS
4:63558420-63558960	0.201342	2.73899	1.65726	0.128323	0.522331	-5.45139	NS	NS
5:147564230-147564460	-0.383257	1.19626	-1.65726	0.128324	0.522331	-4.85398	NS	NS
1:37029120-37029350	-0.425411	0.73536	-1.65724	0.128327	0.522336	-4.68758	NS	NS
6:5294880-5294950	-0.5696	0.539148	-1.65723	0.128329	0.522336	-4.61018	NS	NS
2:170116990-170117080	-0.548568	0.855268	-1.65722	0.128332	0.522336	-4.6878	NS	NS
19:42089880-42090760	0.156298	3.28467	1.6572	0.128336	0.522343	-5.64013	NS	NS
4:123584200-123584290	-0.467924	1.13836	-1.65716	0.128344	0.522364	-4.80958	NS	NS
11:30268400-30268460	-0.527945	0.882165	-1.65716	0.128345	0.522364	-4.71269	NS	NS
X:3230650-3230720	-0.60814	1.03597	-1.65713	0.12835	0.522366	-4.81333	NS	NS
8:61539980-61540100	-0.258855	2.12662	-1.65713	0.12835	0.522366	-5.22181	NS	NS
11:62539370-62539440	0.685768	0.592465	1.65706	0.128365	0.522416	-4.64464	NS	NS
14:121903640-121903700	0.476667	1.55654	1.65705	0.128367	0.522417	-5.01681	NS	NS
GL456210.1:20340-20420	-0.48364	2.46403	-1.65703	0.128372	0.522424	-5.33889	NS	NS
11:107452360-107452410	0.342415	1.63415	1.65701	0.128375	0.522429	-5.02314	NS	NS
13:98912730-98912850	0.414577	1.37716	1.65699	0.128379	0.522434	-4.94586	NS	NS
9:56891560-56891630	0.544482	0.503372	1.65697	0.128383	0.522445	-4.59574	NS	NS
1:64121220-64122540	0.150357	3.82414	1.65696	0.128386	0.522445	-5.75667	NS	NS
1:69651650-69651690	-0.464816	0.86939	-1.65691	0.128395	0.522466	-4.72447	NS	NS
17:46162900-46163240	0.212528	2.42841	1.65688	0.128402	0.522466	-5.34589	NS	NS
3:107864020-107864180	-0.352587	1.45207	-1.65688	0.128402	0.522466	-4.97712	NS	NS
X:74328960-74329070	-0.404108	1.55727	-1.65687	0.128404	0.522466	-5.0039	NS	NS
17:25828870-25829070	0.315361	2.09661	1.65685	0.128408	0.522466	-5.21067	NS	NS
3:131154690-131154820	-0.346256	1.6315	-1.65684	0.12841	0.522466	-5.04844	NS	NS
16:17934460-17934540	-0.434576	0.943998	-1.65684	0.128411	0.522466	-4.76297	NS	NS
14:25484130-25484280	-0.434038	1.17694	-1.65683	0.128411	0.522466	-4.84828	NS	NS
3:121493860-121494380	0.257893	2.8444	1.65683	0.128412	0.522466	-5.49151	NS	NS
10:79746520-79746740	0.150452	3.18266	1.6568	0.128417	0.522475	-5.60876	NS	NS
1:86437560-86437620	-0.576402	0.520762	-1.6568	0.128418	0.522475	-4.60161	NS	NS
X:170735890-170735920	-0.808082	1.32451	-1.65677	0.128424	0.522487	-4.94141	NS	NS
14:8799880-8799910	-0.649392	0.822803	-1.65676	0.128426	0.522487	-4.72721	NS	NS
2:84811040-84811270	0.380744	1.91244	1.65675	0.128428	0.522487	-5.12105	NS	NS
17:5202000-5202050	-0.344047	1.51869	-1.65665	0.128449	0.522562	-4.99776	NS	NS
16:76365800-76366120	0.198779	2.50456	1.65663	0.128452	0.522562	-5.37229	NS	NS
1:87876150-87876360	0.2269	2.2443	1.65663	0.128454	0.522562	-5.28106	NS	NS
12:84284950-84285590	-0.294628	1.94186	-1.65658	0.128463	0.522592	-5.16258	NS	NS
X:50622920-50623360	-0.311559	2.31926	-1.65656	0.128467	0.522599	-5.29733	NS	NS
12:85478000-85478060	-0.494482	1.32775	-1.65653	0.128473	0.522614	-4.90942	NS	NS
13:41932420-41932570	0.303111	1.58311	1.65651	0.128478	0.522617	-5.02764	NS	NS
12:93173880-93174030	0.793517	0.76562	1.6565	0.128479	0.522617	-4.63247	NS	NS
8:91077540-91077720	-0.332344	2.12888	-1.65647	0.128485	0.522634	-5.24314	NS	NS
4:120667200-120667400	-0.43614	1.19359	-1.65643	0.128494	0.522663	-4.84095	NS	NS
14:43271430-43271500	-0.753922	0.467203	-1.65641	0.128498	0.522669	-4.59334	NS	NS
7:25278320-25279370	0.221912	2.71404	1.65639	0.128502	0.522677	-5.44092	NS	NS
2:11181670-11181800	0.326414	1.94196	1.65632	0.128516	0.522695	-5.17747	NS	NS
10:43998620-43998730	-0.368431	1.11745	-1.65632	0.128517	0.522695	-4.82045	NS	NS
5:8673690-8674000	0.276259	1.89472	1.65631	0.128517	0.522695	-5.15366	NS	NS
11:62876550-62876660	-0.775129	0.496567	-1.65631	0.128518	0.522695	-4.59404	NS	NS
4:62552150-62552210	0.360926	1.65488	1.65631	0.128518	0.522695	-5.04769	NS	NS
15:62032060-62032140	0.77346	-0.150507	1.65618	0.128544	0.522784	-4.43728	NS	NS
4:123139900-123140070	0.26835	2.61151	1.65618	0.128545	0.522784	-5.39876	NS	NS
15:59937520-59937590	0.622217	0.0584542	1.65613	0.128554	0.522813	-4.49579	NS	NS
14:63195930-63196010	-0.311308	1.59044	-1.65612	0.128557	0.522813	-5.01972	NS	NS
2:27027910-27028190	-0.167931	3.04485	-1.65609	0.128565	0.522834	-5.56403	NS	NS
5:24752220-24752400	0.66264	0.349844	1.65606	0.12857	0.522834	-4.56643	NS	NS
2:150869570-150869710	0.259039	2.76342	1.65606	0.12857	0.522834	-5.48643	NS	NS
4:143412600-143413000	-0.177222	3.34247	-1.65605	0.128571	0.522834	-5.65493	NS	NS
16:45157720-45157800	0.518381	0.584087	1.65601	0.128579	0.522857	-4.63603	NS	NS
8:128389160-128389290	0.500116	0.925784	1.65594	0.128594	0.52291	-4.74427	NS	NS
2:172370320-172371170	0.189901	2.98155	1.6559	0.128602	0.522932	-5.54132	NS	NS
2:166646860-166647210	0.443926	0.944615	1.65589	0.128605	0.522934	-4.7495	NS	NS
2:153342700-153342830	-0.362277	1.74603	-1.65583	0.128617	0.522969	-5.08971	NS	NS
19:29252560-29252610	0.391535	1.26342	1.65582	0.128618	0.522969	-4.86702	NS	NS
2:58182530-58182590	0.537757	0.273264	1.65579	0.128624	0.522981	-4.5525	NS	NS
6:94699110-94699190	-0.612874	1.30513	-1.65578	0.128627	0.522981	-4.89483	NS	NS
11:43358940-43358980	-0.368438	2.00544	-1.65578	0.128628	0.522981	-5.19881	NS	NS
4:146425700-146425760	-0.628577	1.06436	-1.65574	0.128635	0.522999	-4.80869	NS	NS
7:29784350-29784520	0.585534	0.366697	1.65573	0.128638	0.522999	-4.58671	NS	NS
2:76369850-76370500	0.198483	2.51632	1.65572	0.128639	0.522999	-5.37567	NS	NS
16:24339750-24339870	0.460191	1.72728	1.6557	0.128643	0.523004	-5.10599	NS	NS
7:106213910-106214580	-0.182248	2.77599	-1.65567	0.12865	0.523019	-5.47408	NS	NS
8:20123300-20123550	-0.279578	2.64801	-1.65566	0.128651	0.523019	-5.41505	NS	NS
3:36150910-36151350	0.233084	2.66946	1.65565	0.128654	0.523021	-5.43758	NS	NS
7:141638500-141638660	-0.552693	1.44978	-1.65561	0.128662	0.523043	-4.96797	NS	NS
12:4918000-4918640	0.268925	2.1932	1.65558	0.128667	0.523046	-5.25893	NS	NS
17:69384660-69384700	0.425258	1.18157	1.65556	0.128671	0.523046	-4.82958	NS	NS
6:126769390-126769470	-1.01119	0.64863	-1.65556	0.128672	0.523046	-4.61769	NS	NS
7:118115700-118116460	-0.242537	2.56149	-1.65555	0.128674	0.523046	-5.3829	NS	NS
17:50189930-50190730	0.258219	1.94104	1.65555	0.128674	0.523046	-5.15739	NS	NS
6:108659800-108659860	-0.401813	1.91155	-1.65553	0.128679	0.523059	-5.13904	NS	NS
17:64375490-64375570	-0.335183	1.61196	-1.65549	0.128687	0.523078	-5.03137	NS	NS
6:85431900-85432050	-0.267309	2.00534	-1.65548	0.128689	0.523078	-5.17552	NS	NS
8:82773680-82774700	0.263047	1.99192	1.65547	0.128691	0.523078	-5.18903	NS	NS
18:23811070-23811120	0.396907	1.36607	1.65542	0.128701	0.523104	-4.90572	NS	NS
12:114615780-114616120	0.442182	1.47444	1.65542	0.128702	0.523104	-4.99435	NS	NS
12:69360750-69360860	0.33434	1.84282	1.65539	0.128707	0.523117	-5.1001	NS	NS
3:130946830-130947970	0.243228	2.48841	1.65538	0.128709	0.523117	-5.37238	NS	NS
1:180314010-180314340	0.291497	1.81229	1.65536	0.128713	0.523121	-5.12008	NS	NS
1:165718560-165718710	0.449572	1.22906	1.65531	0.128724	0.523156	-4.83917	NS	NS
X:169992640-169992700	-0.389845	3.33544	-1.6553	0.128726	0.523156	-5.6619	NS	NS
GL456212.1:112370-112430	-0.829113	0.935831	-1.65527	0.128731	0.523168	-4.8033	NS	NS
8:94633690-94633750	-0.523117	0.782595	-1.65525	0.128735	0.523174	-4.69176	NS	NS
4:150405930-150405970	0.349987	1.27325	1.65522	0.128741	0.523191	-4.88074	NS	NS
15:9120030-9120190	-0.806119	0.393002	-1.6552	0.128746	0.523193	-4.53443	NS	NS
7:30090130-30090980	0.215701	3.30173	1.6552	0.128747	0.523193	-5.63558	NS	NS
13:60737710-60738850	0.199456	2.57121	1.65518	0.12875	0.523193	-5.40209	NS	NS
3:95722460-95722740	0.264972	1.91721	1.65518	0.128751	0.523193	-5.15282	NS	NS
6:47772030-47772130	0.256948	4.12173	1.65511	0.128764	0.523237	-5.78725	NS	NS
15:41774500-41774640	0.371592	1.38297	1.6551	0.128766	0.523237	-4.9332	NS	NS
GL456393.1:19060-19100	-0.558439	1.95082	-1.65506	0.128775	0.523249	-5.16916	NS	NS
8:124313560-124313620	0.763489	-0.0282805	1.65505	0.128777	0.523249	-4.4589	NS	NS
4:147064530-147064550	-0.640105	1.63967	-1.65503	0.128781	0.523249	-5.04955	NS	NS
4:135120290-135120630	-0.209076	3.00915	-1.65503	0.128781	0.523249	-5.56699	NS	NS
2:101472880-101472970	0.402798	1.60444	1.65502	0.128784	0.523249	-5.0123	NS	NS
9:59578020-59578040	-0.46915	1.04209	-1.65501	0.128784	0.523249	-4.79148	NS	NS
14:122982620-122983940	0.171293	3.55723	1.65501	0.128786	0.523249	-5.707	NS	NS
12:55355030-55355170	0.411766	1.0146	1.65499	0.128789	0.523254	-4.77145	NS	NS
16:4674010-4674490	0.259913	2.58165	1.65496	0.128796	0.523265	-5.40615	NS	NS
14:122982620-122983950	0.171576	3.54908	1.65495	0.128799	0.523265	-5.70528	NS	NS
9:119938600-119938760	0.286382	2.81793	1.65493	0.128801	0.523265	-5.51156	NS	NS
12:34560860-34561250	-0.386231	1.6907	-1.65492	0.128803	0.523265	-5.07264	NS	NS
11:4973350-4973410	0.588472	1.32012	1.65492	0.128803	0.523265	-4.86255	NS	NS
4:155841110-155841410	-0.241175	2.30455	-1.65489	0.128809	0.523276	-5.29542	NS	NS
7:28702850-28703000	0.362054	1.59999	1.65489	0.128811	0.523276	-5.03861	NS	NS
10:75446330-75446970	-0.290986	1.99772	-1.65488	0.128813	0.523276	-5.17289	NS	NS
3:105803780-105803860	0.254487	2.03723	1.65486	0.128816	0.523277	-5.20163	NS	NS
7:90023190-90023340	0.228551	2.42175	1.65483	0.128822	0.523286	-5.35379	NS	NS
6:122669580-122669650	-0.271141	2.08127	-1.65482	0.128824	0.523286	-5.20454	NS	NS
7:83882910-83882930	0.751492	0.0742013	1.6548	0.128828	0.523286	-4.49585	NS	NS
10:77864510-77864560	-0.472414	0.960709	-1.65477	0.128835	0.523286	-4.77823	NS	NS
10:44429310-44429860	0.363634	1.37729	1.65477	0.128835	0.523286	-4.94567	NS	NS
17:47171200-47171320	0.460641	0.808628	1.65477	0.128835	0.523286	-4.7309	NS	NS
X:48137020-48137110	0.309665	1.69113	1.65477	0.128836	0.523286	-5.04593	NS	NS
6:108837860-108838300	0.348475	1.33773	1.65475	0.128838	0.523286	-4.91713	NS	NS
4:129701600-129701720	-0.490729	1.68873	-1.65475	0.128839	0.523286	-5.04451	NS	NS
19:40894400-40894950	0.312713	1.94282	1.65474	0.128841	0.523286	-5.14234	NS	NS
2:170173900-170174130	-0.442368	0.722273	-1.65469	0.128852	0.523323	-4.67967	NS	NS
6:99428970-99429410	0.286639	2.27485	1.65467	0.128854	0.523323	-5.29801	NS	NS
5:65019910-65020150	0.447281	0.676722	1.65463	0.128863	0.523348	-4.67084	NS	NS
12:4918000-4918600	0.264751	2.23915	1.6546	0.12887	0.523368	-5.277	NS	NS
4:129571710-129571800	-0.397593	1.19607	-1.65458	0.128875	0.523377	-4.85181	NS	NS
2:78869760-78869890	0.492668	0.939979	1.65456	0.128877	0.523378	-4.73616	NS	NS
11:118225900-118225960	0.676376	0.73836	1.65451	0.128888	0.5234	-4.67942	NS	NS
1:42850940-42851720	0.155235	3.06562	1.65451	0.128889	0.5234	-5.5763	NS	NS
14:59440630-59441680	0.175924	3.00184	1.6545	0.128891	0.5234	-5.56026	NS	NS
19:32268730-32268780	0.60246	0.341724	1.65449	0.128892	0.5234	-4.57423	NS	NS
10:121506800-121506940	-0.251383	1.94703	-1.65445	0.128901	0.523421	-5.17157	NS	NS
5:129178100-129178150	-0.547394	1.0419	-1.65444	0.128902	0.523421	-4.78261	NS	NS
2:121506390-121506740	0.3055	2.57695	1.65443	0.128904	0.523424	-5.4075	NS	NS
9:50670830-50670920	0.353377	1.48347	1.65436	0.128918	0.523471	-4.98725	NS	NS
1:190483110-190483140	0.989317	1.63537	1.65434	0.128923	0.523481	-5.00813	NS	NS
1:155029120-155029650	0.415028	1.23811	1.65433	0.128926	0.523482	-4.87238	NS	NS
17:3022470-3022580	-0.481323	2.52271	-1.6543	0.128931	0.523482	-5.39237	NS	NS
X:162976320-162976400	-0.447098	1.75539	-1.6543	0.128931	0.523482	-5.12431	NS	NS
10:117455640-117455720	-0.623438	0.804546	-1.65429	0.128933	0.523482	-4.72573	NS	NS
X:102189110-102189460	0.287438	2.15341	1.65428	0.128935	0.523482	-5.23567	NS	NS
10:60305420-60305500	0.310709	1.8597	1.65425	0.128941	0.523495	-5.13148	NS	NS
2:128160620-128160740	0.4979	0.941585	1.65424	0.128943	0.523495	-4.77802	NS	NS
11:97534760-97534780	-0.650272	0.616692	-1.65423	0.128946	0.523498	-4.61592	NS	NS
9:51008070-51008170	-0.587521	0.908799	-1.65421	0.128949	0.523503	-4.76535	NS	NS
6:35177230-35178080	0.188609	2.87734	1.65417	0.128957	0.523522	-5.51321	NS	NS
2:38072200-38072230	0.368695	1.37534	1.65417	0.128958	0.523522	-4.92052	NS	NS
2:93459080-93459820	-0.260635	1.97141	-1.65415	0.128961	0.523523	-5.18294	NS	NS
6:145339800-145342140	0.168755	3.156	1.65414	0.128965	0.523528	-5.60106	NS	NS
6:24515000-24515150	0.249128	2.39563	1.65404	0.128984	0.523597	-5.33821	NS	NS
15:27884500-27884590	0.230136	2.21979	1.65397	0.128999	0.523648	-5.26648	NS	NS
17:47736900-47737230	0.176226	3.03619	1.65396	0.129001	0.523648	-5.56389	NS	NS
10:34112080-34112190	0.795835	-0.31184	1.65394	0.129006	0.523657	-4.41618	NS	NS
6:145339770-145342090	0.168739	3.16522	1.65391	0.129011	0.523668	-5.60423	NS	NS
5:72759480-72759750	0.293304	1.81122	1.65389	0.129015	0.523677	-5.099	NS	NS
17:63405610-63405890	0.291744	1.95491	1.65385	0.129024	0.523695	-5.18085	NS	NS
7:127375560-127375580	0.490693	0.894882	1.65385	0.129024	0.523695	-4.73239	NS	NS
8:126476260-126476320	0.40069	1.32413	1.65382	0.129031	0.523713	-4.91714	NS	NS
3:109341620-109342350	0.314653	1.75096	1.65378	0.129037	0.523728	-5.08102	NS	NS
2:144165230-144165770	-0.323033	1.66017	-1.65378	0.129039	0.523728	-5.04187	NS	NS
9:120287360-120287400	-0.62433	1.7264	-1.65376	0.129043	0.523733	-5.02148	NS	NS
4:33289670-33290480	-0.280222	2.14577	-1.65371	0.129052	0.523757	-5.24879	NS	NS
9:35541580-35541750	-0.405877	1.48937	-1.65371	0.129053	0.523757	-4.95389	NS	NS
15:25910190-25910640	0.299679	2.11785	1.65368	0.129058	0.523761	-5.24587	NS	NS
14:74944910-74944960	-0.444615	1.14644	-1.65368	0.12906	0.523761	-4.83482	NS	NS
10:30627520-30628020	0.367839	1.28686	1.65366	0.129062	0.523761	-4.88327	NS	NS
13:58066980-58067040	0.566216	0.518185	1.65366	0.129063	0.523761	-4.62909	NS	NS
8:22712430-22712680	0.233181	2.97471	1.65364	0.129068	0.52377	-5.54718	NS	NS
4:150938180-150938370	-0.247725	2.29657	-1.65362	0.129071	0.523771	-5.28918	NS	NS
8:115228920-115229350	0.620946	0.283135	1.65357	0.129081	0.523789	-4.55812	NS	NS
4:43558720-43559030	-0.486027	1.40892	-1.65357	0.129081	0.523789	-4.9524	NS	NS
13:74390460-74391020	0.302959	2.00772	1.65357	0.129082	0.523789	-5.20076	NS	NS
4:88120610-88120670	0.51161	0.667158	1.65352	0.129091	0.523815	-4.66489	NS	NS
5:105616190-105616370	0.451516	1.29225	1.65352	0.129093	0.523815	-4.87861	NS	NS
4:88300940-88300980	0.499889	0.46311	1.65349	0.129098	0.523818	-4.61432	NS	NS
8:20509020-20509060	-0.656315	2.004	-1.65349	0.129099	0.523818	-5.1833	NS	NS
3:136106560-136106670	0.360103	1.55321	1.65345	0.129105	0.523818	-5.01228	NS	NS
13:74390470-74390990	0.301155	2.05027	1.65343	0.129111	0.523818	-5.21637	NS	NS
8:122432600-122433370	-0.265509	2.15557	-1.65341	0.129115	0.523818	-5.23863	NS	NS
15:103340970-103341020	-0.893495	-0.344868	-1.6534	0.129117	0.523818	-4.40116	NS	NS
9:37347900-37348660	0.165036	3.15015	1.65339	0.129118	0.523818	-5.61037	NS	NS
17:35706190-35706230	0.562646	0.39465	1.65338	0.12912	0.523818	-4.59857	NS	NS
11:96464480-96464510	-0.346323	1.45268	-1.65337	0.129122	0.523818	-4.94582	NS	NS
5:74535260-74536060	0.208754	2.93061	1.65336	0.129125	0.523818	-5.52126	NS	NS
12:108635590-108635860	0.419216	2.16179	1.65336	0.129125	0.523818	-5.27027	NS	NS
1:173437090-173437940	0.329557	1.57769	1.65334	0.129128	0.523818	-5.01998	NS	NS
8:55374050-55374140	-0.53192	3.79298	-1.65334	0.12913	0.523818	-5.75394	NS	NS
7:44900800-44900860	-0.814471	-0.56451	-1.65333	0.129131	0.523818	-4.38282	NS	NS
2:84429690-84430030	0.371075	1.38015	1.65333	0.129131	0.523818	-4.92465	NS	NS
9:55511560-55512530	0.224571	2.14303	1.65332	0.129132	0.523818	-5.24704	NS	NS
6:47757040-47757140	-0.360101	3.679	-1.65332	0.129133	0.523818	-5.73037	NS	NS
3:89730580-89731230	-0.229406	2.083	-1.65331	0.129135	0.52382	-5.21986	NS	NS
14:57616610-57616740	0.697556	0.596968	1.65329	0.129139	0.523824	-4.66364	NS	NS
8:25201090-25201850	-0.20715	2.68106	-1.65326	0.129145	0.523824	-5.43158	NS	NS
7:130646570-130646680	-0.443375	1.0678	-1.65326	0.129145	0.523824	-4.82666	NS	NS
X:126693300-126693440	-0.406012	1.43553	-1.65326	0.129146	0.523824	-4.93486	NS	NS
11:95333380-95333470	0.311146	1.48888	1.65323	0.129151	0.523836	-4.97735	NS	NS
15:53292950-53293010	-0.41141	1.66954	-1.65322	0.129154	0.523837	-5.05333	NS	NS
2:30967500-30967550	-0.369904	1.40872	-1.6532	0.129158	0.52384	-4.91876	NS	NS
12:112861560-112861650	0.488481	2.30355	1.65319	0.129159	0.52384	-5.28641	NS	NS
4:46374620-46374680	-0.4815	0.546707	-1.65316	0.129166	0.523861	-4.63758	NS	NS
4:44970950-44971010	-0.522752	1.09648	-1.65315	0.129169	0.523861	-4.78503	NS	NS
15:67153620-67153660	-0.794954	-0.484269	-1.65311	0.129175	0.523866	-4.39668	NS	NS
14:26066650-26067520	-0.240556	3.82741	-1.65311	0.129176	0.523866	-5.76356	NS	NS
17:24163310-24163990	0.259238	2.16532	1.6531	0.129179	0.523866	-5.23993	NS	NS
15:36565670-36565820	0.213723	2.60976	1.65309	0.12918	0.523866	-5.41875	NS	NS
17:27652150-27652240	0.438863	1.53689	1.65309	0.129181	0.523866	-4.97112	NS	NS
16:94648020-94648090	-0.462962	1.1205	-1.65302	0.129195	0.523913	-4.84821	NS	NS
2:33349260-33349330	0.483545	0.919512	1.653	0.129198	0.523917	-4.73226	NS	NS
10:81470620-81470770	-0.364522	1.64874	-1.65295	0.129209	0.523949	-5.01729	NS	NS
19:4306260-4306430	0.311908	1.99933	1.65292	0.129216	0.523961	-5.16926	NS	NS
14:66182820-66182900	-0.454273	1.32871	-1.65291	0.129217	0.523961	-4.87667	NS	NS
1:69663020-69663070	-0.769581	0.184969	-1.65291	0.129219	0.523961	-4.53853	NS	NS
14:66189060-66189150	0.633376	1.32435	1.65289	0.129222	0.523965	-4.93492	NS	NS
2:122150880-122150930	0.838276	0.281814	1.65287	0.129226	0.523973	-4.53842	NS	NS
3:152929420-152930340	-0.347579	1.58348	-1.65283	0.129233	0.523987	-5.00594	NS	NS
16:58543290-58543370	0.448223	1.16074	1.65282	0.129236	0.523987	-4.81481	NS	NS
16:44045140-44045190	-0.935147	0.0273055	-1.65282	0.129237	0.523987	-4.50182	NS	NS
16:46107560-46107620	0.266759	2.74924	1.6528	0.129241	0.523994	-5.48606	NS	NS
17:23548730-23549000	0.396625	1.00389	1.65277	0.129247	0.524002	-4.78938	NS	NS
17:27908480-27908570	0.453042	0.817848	1.65276	0.129248	0.524002	-4.70734	NS	NS
4:129565330-129565420	0.528305	0.917018	1.65275	0.12925	0.524002	-4.7561	NS	NS
7:41498990-41500730	0.202781	2.76879	1.65274	0.129252	0.524002	-5.47196	NS	NS
6:140561230-140561270	-0.348529	1.41797	-1.6527	0.129262	0.524033	-4.93971	NS	NS
2:151493500-151493580	-0.485195	1.56883	-1.65267	0.129267	0.524045	-5.02636	NS	NS
4:101298610-101298670	0.316125	1.63222	1.65263	0.129275	0.524069	-5.05818	NS	NS
15:81481120-81481270	-0.340879	1.90691	-1.6526	0.129282	0.524088	-5.1659	NS	NS
2:120158120-120158200	-0.525131	0.712961	-1.65259	0.129285	0.524088	-4.67672	NS	NS
GL456393.1:44790-44840	-0.495459	2.64403	-1.65256	0.12929	0.524088	-5.42549	NS	NS
9:35199610-35200040	-0.291459	1.99117	-1.65255	0.129291	0.524088	-5.19837	NS	NS
12:35981910-35981980	0.437158	1.31162	1.65254	0.129293	0.524088	-4.93558	NS	NS
16:94329510-94329580	-0.39009	1.16886	-1.65254	0.129294	0.524088	-4.836	NS	NS
18:80009340-80009380	-0.763002	0.298978	-1.65253	0.129296	0.52409	-4.58574	NS	NS
13:30747510-30747830	-0.256164	2.36313	-1.65251	0.1293	0.524094	-5.33903	NS	NS
14:61327190-61327220	-0.508228	0.706332	-1.65243	0.129316	0.524152	-4.68082	NS	NS
1:134106880-134106940	-0.374591	1.87724	-1.6524	0.129322	0.524162	-5.12007	NS	NS
7:6194300-6194340	-0.388787	1.76412	-1.6524	0.129323	0.524162	-5.0948	NS	NS
7:75774440-75774550	0.58802	0.286211	1.65238	0.129326	0.524165	-4.55055	NS	NS
4:84884150-84884490	-0.304606	1.7959	-1.65234	0.129336	0.524174	-5.0927	NS	NS
X:112947680-112947760	0.621951	0.636103	1.65233	0.129337	0.524174	-4.68024	NS	NS
7:125581080-125581680	-0.218398	2.84587	-1.65231	0.129342	0.524174	-5.48954	NS	NS
6:83055280-83055310	0.478992	1.11673	1.6523	0.129344	0.524174	-4.82519	NS	NS
15:78683470-78683860	0.363095	1.96094	1.6523	0.129344	0.524174	-5.16771	NS	NS
18:60894290-60894360	0.58421	0.942768	1.65227	0.129349	0.524174	-4.80621	NS	NS
4:149099560-149099890	0.265351	2.0422	1.65227	0.12935	0.524174	-5.19845	NS	NS
1:159953610-159953890	0.36734	1.0767	1.65225	0.129354	0.524174	-4.80635	NS	NS
4:146149600-146149670	-0.396993	1.54322	-1.65224	0.129355	0.524174	-5.0164	NS	NS
11:93997240-93997290	-0.427219	1.32167	-1.65223	0.129357	0.524174	-4.89966	NS	NS
15:6707800-6707840	-0.463292	1.19832	-1.65223	0.129359	0.524174	-4.82024	NS	NS
2:121501670-121501780	0.276359	1.87822	1.65222	0.129359	0.524174	-5.14543	NS	NS
8:81618950-81619390	-0.278845	2.17882	-1.65222	0.12936	0.524174	-5.26984	NS	NS
6:71804210-71804350	-0.263362	1.80005	-1.65221	0.129362	0.524174	-5.10496	NS	NS
4:120032320-120033060	-0.220687	2.65799	-1.6522	0.129364	0.524174	-5.43845	NS	NS
4:149322420-149322540	0.42005	1.37251	1.65219	0.129365	0.524174	-4.94551	NS	NS
10:127049870-127050010	0.460961	0.792502	1.65211	0.129383	0.524228	-4.70735	NS	NS
9:102539750-102540050	-0.249728	2.30959	-1.65211	0.129383	0.524228	-5.30913	NS	NS
18:75295280-75295560	0.336972	1.88675	1.65202	0.129402	0.524293	-5.1632	NS	NS
3:88607530-88607630	0.370458	1.94947	1.652	0.129405	0.524296	-5.15905	NS	NS
5:88553350-88553620	0.519562	1.08978	1.65199	0.129408	0.524298	-4.78	NS	NS
3:121493840-121494360	0.258244	2.83661	1.65194	0.129417	0.524329	-5.49575	NS	NS
3:51744540-51744660	0.519824	0.572509	1.6519	0.129427	0.524357	-4.65394	NS	NS
9:65541560-65541920	-0.269212	2.47013	-1.65188	0.12943	0.52436	-5.36138	NS	NS
6:127474030-127474280	0.452624	1.96437	1.65187	0.129433	0.524363	-5.19285	NS	NS
15:97908290-97908390	0.325635	2.04645	1.65185	0.129437	0.524371	-5.22556	NS	NS
12:101007430-101007730	-0.415156	1.84756	-1.65177	0.129452	0.524423	-5.15262	NS	NS
18:75295230-75295560	0.331495	1.76537	1.65175	0.129457	0.524432	-5.11185	NS	NS
1:4785300-4786070	0.199695	2.81628	1.65172	0.129462	0.524435	-5.48828	NS	NS
5:3146620-3146840	-0.228999	2.83514	-1.65172	0.129463	0.524435	-5.49695	NS	NS
6:114894590-114894760	0.254672	2.50307	1.65171	0.129464	0.524435	-5.39749	NS	NS
5:124050140-124050350	-0.354065	1.70346	-1.6517	0.129468	0.524439	-5.0631	NS	NS
2:11188410-11188460	0.775435	0.233164	1.65169	0.12947	0.52444	-4.52617	NS	NS
17:84226660-84226730	0.547991	0.280782	1.65165	0.129477	0.524457	-4.56499	NS	NS
12:115165460-115165920	0.260325	2.44127	1.65162	0.129484	0.524468	-5.36939	NS	NS
9:94678190-94678650	-0.558776	0.627079	-1.65162	0.129484	0.524468	-4.65573	NS	NS
9:94620400-94621220	-0.329176	1.52933	-1.65158	0.129492	0.524492	-4.99201	NS	NS
X:103394020-103394050	-0.553058	0.370855	-1.65155	0.129499	0.524499	-4.57676	NS	NS
15:38601530-38602660	-0.343562	1.80907	-1.65154	0.129501	0.524499	-5.10883	NS	NS
GL456393.1:44780-44840	-0.498696	2.52244	-1.65154	0.129501	0.524499	-5.38352	NS	NS
12:78919400-78919540	0.236384	2.37679	1.6515	0.129509	0.52452	-5.34112	NS	NS
6:136861140-136861220	0.505238	1.26339	1.65147	0.129514	0.524526	-4.86053	NS	NS
2:164075090-164075670	0.402283	1.53596	1.65147	0.129514	0.524526	-4.99185	NS	NS
6:140561350-140561560	-0.447278	1.43809	-1.65145	0.129519	0.524536	-4.95113	NS	NS
10:91161150-91161290	-0.512185	1.16386	-1.65141	0.129527	0.524552	-4.87927	NS	NS
5:137025250-137025400	-0.362236	1.67478	-1.65141	0.129528	0.524552	-5.03298	NS	NS
11:52223850-52224650	0.420373	1.20452	1.65139	0.129532	0.524558	-4.85149	NS	NS
9:24331790-24331870	0.581319	0.404423	1.65135	0.129539	0.524578	-4.6075	NS	NS
5:107754150-107754190	-0.444154	1.08732	-1.65133	0.129544	0.524589	-4.80607	NS	NS
16:78557500-78558100	0.274352	2.03828	1.65131	0.129547	0.524589	-5.20306	NS	NS
9:41048270-41048500	0.406919	0.970385	1.65131	0.129548	0.524589	-4.78408	NS	NS
1:36684240-36684340	-0.289964	1.87656	-1.65129	0.129551	0.524592	-5.14635	NS	NS
2:30967510-30967550	-0.35722	1.46761	-1.65125	0.129559	0.524601	-4.94797	NS	NS
19:12595690-12595740	-0.333991	1.68144	-1.65124	0.129562	0.524601	-5.06624	NS	NS
3:65929480-65929630	-0.392033	1.48899	-1.65124	0.129563	0.524601	-4.96931	NS	NS
8:20324330-20324380	-0.973476	0.808191	-1.65123	0.129565	0.524601	-4.71649	NS	NS
7:58475270-58475560	0.296122	2.1253	1.65123	0.129565	0.524601	-5.25083	NS	NS
19:4201580-4201780	0.313585	2.05871	1.6512	0.12957	0.524602	-5.20375	NS	NS
9:59659640-59659980	-0.287103	2.03533	-1.6512	0.129571	0.524602	-5.19207	NS	NS
12:86807310-86808020	-0.219172	2.44377	-1.65119	0.129573	0.524602	-5.35259	NS	NS
15:5554620-5555280	0.287396	1.9049	1.65118	0.129575	0.524602	-5.15356	NS	NS
3:130810480-130810520	0.426657	0.870258	1.65117	0.129577	0.524602	-4.74933	NS	NS
10:42868600-42868680	1.1364	-0.437468	1.65115	0.129582	0.524612	-4.43535	NS	NS
7:35278600-35278640	-0.657308	2.1898	-1.65112	0.129588	0.524627	-5.23151	NS	NS
10:12823860-12824160	0.237387	2.26847	1.65107	0.129596	0.524646	-5.2989	NS	NS
1:7709290-7709460	0.212362	2.46256	1.65107	0.129597	0.524646	-5.36907	NS	NS
1:34835390-34835450	0.459074	0.673992	1.65104	0.129603	0.524649	-4.66487	NS	NS
2:83970510-83970640	0.23492	2.37307	1.65103	0.129605	0.524649	-5.34594	NS	NS
2:143915050-143915920	-0.19705	2.73703	-1.65102	0.129608	0.524649	-5.45619	NS	NS
11:119491060-119491680	0.311366	2.37069	1.65102	0.129608	0.524649	-5.30998	NS	NS
6:145101730-145101850	0.465696	0.932495	1.65101	0.129609	0.524649	-4.75733	NS	NS
7:27159910-27160260	0.225643	2.28366	1.65097	0.129618	0.524675	-5.29751	NS	NS
11:77816150-77816230	0.322911	1.52478	1.65094	0.129624	0.524678	-4.99942	NS	NS
4:146810460-146810500	0.750145	1.39688	1.65094	0.129624	0.524678	-4.91407	NS	NS
12:69422970-69423250	0.218119	2.5014	1.65093	0.129626	0.524678	-5.36808	NS	NS
10:81560950-81561330	0.191356	3.10719	1.65092	0.129628	0.524679	-5.59403	NS	NS
7:49601800-49601920	-0.413142	2.00932	-1.6509	0.129633	0.524688	-5.20761	NS	NS
12:15832270-15832300	-0.697218	0.194233	-1.65088	0.129636	0.524692	-4.53622	NS	NS
7:127253970-127254680	0.299825	2.38885	1.65086	0.129641	0.5247	-5.31389	NS	NS
15:62457080-62457390	0.223876	2.50216	1.65083	0.129646	0.524714	-5.36736	NS	NS
2:117374420-117374540	0.336812	1.94863	1.65079	0.129656	0.524738	-5.17541	NS	NS
6:82919700-82919820	0.509908	0.578312	1.65078	0.129658	0.524738	-4.65215	NS	NS
9:65541450-65541990	-0.286778	2.16082	-1.65077	0.129659	0.524738	-5.2487	NS	NS
4:44981160-44981720	-0.215935	2.66951	-1.65075	0.129663	0.52474	-5.43669	NS	NS
9:107289540-107290030	-0.243396	2.66569	-1.65072	0.129669	0.52474	-5.43322	NS	NS
4:63868970-63869010	0.577868	0.85815	1.65072	0.12967	0.52474	-4.75804	NS	NS
3:101274510-101275420	0.207151	2.69786	1.65072	0.129671	0.52474	-5.45836	NS	NS
9:46185360-46185410	-0.263713	1.80392	-1.65071	0.129671	0.52474	-5.12294	NS	NS
5:142404500-142404560	0.553827	0.527112	1.6507	0.129674	0.524742	-4.61984	NS	NS
X:7587650-7587690	0.420376	1.00522	1.65069	0.129676	0.524742	-4.79879	NS	NS
2:93458890-93459890	-0.270591	1.88739	-1.65067	0.129679	0.524744	-5.15732	NS	NS
4:97657740-97657830	0.253189	2.5243	1.65063	0.129688	0.52477	-5.40237	NS	NS
16:33747490-33747600	-0.289892	2.29221	-1.65059	0.129697	0.524798	-5.32252	NS	NS
5:142404510-142404530	0.577371	0.56629	1.65057	0.129701	0.524801	-4.6297	NS	NS
15:100873270-100873330	0.394515	1.03754	1.65056	0.129703	0.524801	-4.8083	NS	NS
2:130629180-130629220	-0.536014	0.926478	-1.65054	0.129708	0.524801	-4.75942	NS	NS
6:90604510-90605110	-0.295611	2.35935	-1.65052	0.129711	0.524801	-5.31114	NS	NS
3:69213370-69213440	-0.69331	0.405871	-1.65051	0.129714	0.524801	-4.54871	NS	NS
11:106679910-106680300	-0.356924	1.30475	-1.65051	0.129714	0.524801	-4.9056	NS	NS
6:30340350-30340480	0.455166	1.56756	1.6505	0.129715	0.524801	-5.04482	NS	NS
14:14054540-14054740	0.382127	1.44863	1.65049	0.129718	0.524801	-4.99501	NS	NS
8:116645550-116645750	0.587619	0.627876	1.65047	0.12972	0.524801	-4.69677	NS	NS
1:135788000-135788010	-0.584197	1.29484	-1.65047	0.129722	0.524801	-4.86051	NS	NS
11:54962410-54963240	-0.414683	1.27865	-1.65046	0.129723	0.524801	-4.86302	NS	NS
8:69510010-69510060	-0.906011	1.32739	-1.65044	0.129727	0.524806	-4.88765	NS	NS
15:73175780-73176440	0.239398	2.7857	1.65043	0.129729	0.524806	-5.48905	NS	NS
11:109444750-109444820	0.69028	0.127915	1.65039	0.129738	0.524819	-4.50853	NS	NS
7:118995190-118995260	0.470132	1.42289	1.65038	0.12974	0.524819	-4.9532	NS	NS
17:6691800-6691860	0.471897	0.878382	1.65037	0.129742	0.524819	-4.71805	NS	NS
2:18988920-18989180	0.370576	2.83646	1.65036	0.129744	0.524819	-5.51442	NS	NS
17:34101660-34101980	0.297014	2.4563	1.65036	0.129744	0.524819	-5.34437	NS	NS
9:94533760-94533940	0.328006	2.14328	1.65034	0.129748	0.524821	-5.27505	NS	NS
10:4341570-4341660	0.241159	2.21982	1.65033	0.12975	0.524821	-5.27312	NS	NS
14:15934800-15935030	-0.295771	1.91782	-1.65031	0.129755	0.524821	-5.1598	NS	NS
1:95754310-95754530	-0.205388	2.45058	-1.6503	0.129756	0.524821	-5.35704	NS	NS
15:57772610-57773400	0.208971	2.85113	1.6503	0.129756	0.524821	-5.51228	NS	NS
8:111825400-111825450	0.865708	-0.389232	1.65029	0.129758	0.524821	-4.41319	NS	NS
10:67871950-67872030	0.463264	1.74622	1.65028	0.12976	0.524821	-5.04968	NS	NS
9:115489580-115489710	0.518125	0.543567	1.65027	0.129763	0.524823	-4.61719	NS	NS
10:68104670-68104730	-0.808117	0.205558	-1.65024	0.129768	0.524832	-4.52656	NS	NS
3:60487680-60488320	-0.528469	0.533805	-1.65024	0.12977	0.524832	-4.60953	NS	NS
4:136310200-136310310	0.961411	-0.49673	1.65005	0.129808	0.524976	-4.37851	NS	NS
11:60418480-60418540	0.681968	0.647415	1.65	0.129818	0.525009	-4.635	NS	NS
13:25020090-25020420	-0.242607	2.11147	-1.64996	0.129827	0.525031	-5.23119	NS	NS
4:127242850-127242940	0.611952	0.271262	1.64995	0.129828	0.525031	-4.55619	NS	NS
5:33021780-33021860	-0.574112	0.622405	-1.64989	0.129842	0.525073	-4.6426	NS	NS
11:20455130-20455610	-0.351615	1.72954	-1.64988	0.129844	0.525073	-5.05883	NS	NS
5:137707070-137707310	0.310568	2.16781	1.64987	0.129846	0.525073	-5.25916	NS	NS
18:54986720-54986980	-0.403443	1.39908	-1.64986	0.129848	0.525073	-4.93949	NS	NS
10:128933700-128933810	-0.449903	0.801426	-1.64983	0.129855	0.525091	-4.70814	NS	NS
5:31602460-31602640	0.283548	1.82846	1.64981	0.129859	0.525093	-5.12629	NS	NS
16:49800440-49800490	-0.30656	1.94396	-1.64979	0.129862	0.525093	-5.18698	NS	NS
13:100015590-100015790	-0.27732	3.36899	-1.64979	0.129862	0.525093	-5.68165	NS	NS
7:68324800-68324880	0.489834	0.723091	1.64977	0.129866	0.525095	-4.69504	NS	NS
19:36816060-36816210	-0.356807	1.73791	-1.64977	0.129867	0.525095	-5.07319	NS	NS
4:124752900-124753030	0.274969	2.29918	1.64974	0.129872	0.525107	-5.30751	NS	NS
2:131174780-131175060	-0.244527	2.16224	-1.64972	0.129878	0.52511	-5.24673	NS	NS
12:69681900-69682280	0.31686	2.12851	1.64971	0.129878	0.52511	-5.22489	NS	NS
17:3036780-3036810	-0.643172	2.62583	-1.64964	0.129894	0.52516	-5.44437	NS	NS
4:106883380-106883430	-0.557192	0.560695	-1.64963	0.129895	0.52516	-4.65414	NS	NS
17:13539160-13539280	0.346764	1.36026	1.64962	0.129898	0.525165	-4.94334	NS	NS
15:12268130-12268420	-0.483025	0.907024	-1.64958	0.129905	0.525165	-4.74757	NS	NS
5:123141050-123141380	-0.318385	1.98746	-1.64956	0.129909	0.525165	-5.16989	NS	NS
4:145685060-145685100	-0.675984	0.902433	-1.64956	0.129909	0.525165	-4.80015	NS	NS
16:93572390-93572710	0.325581	1.66808	1.64955	0.129911	0.525165	-5.06946	NS	NS
2:4908100-4908110	-0.380416	1.50196	-1.64953	0.129916	0.525165	-4.97892	NS	NS
5:115632350-115632410	-0.51488	0.407761	-1.64953	0.129917	0.525165	-4.58982	NS	NS
12:80264550-80264810	0.48434	0.699438	1.64952	0.129919	0.525165	-4.67998	NS	NS
4:148444500-148444650	-0.520914	1.03804	-1.64951	0.129921	0.525165	-4.77314	NS	NS
1:121327100-121328510	0.192986	2.78157	1.6495	0.129921	0.525165	-5.49156	NS	NS
6:134175140-134175250	0.6647	0.401295	1.6495	0.129921	0.525165	-4.57553	NS	NS
4:133185430-133185560	-0.253674	2.13434	-1.64947	0.129928	0.525181	-5.24212	NS	NS
17:29500870-29501030	-0.370333	1.47904	-1.64945	0.129932	0.525182	-4.97496	NS	NS
3:96172200-96172720	0.225724	2.92741	1.64945	0.129932	0.525182	-5.52838	NS	NS
15:79941110-79941160	-0.535315	1.03156	-1.64942	0.129939	0.525197	-4.77045	NS	NS
1:160307380-160307550	0.33312	2.00522	1.6494	0.129943	0.525205	-5.22098	NS	NS
6:24515010-24515150	0.245407	2.43909	1.64937	0.129948	0.525217	-5.36147	NS	NS
14:7314980-7315430	0.209815	2.36015	1.64936	0.12995	0.525217	-5.33284	NS	NS
9:55126390-55126510	0.480962	1.11501	1.64933	0.129957	0.525234	-4.86247	NS	NS
4:138327330-138327540	0.449054	1.6005	1.64928	0.129968	0.525255	-5.05941	NS	NS
16:24234920-24235000	0.689675	0.0335614	1.64927	0.129969	0.525255	-4.49253	NS	NS
7:126502430-126502690	0.400193	1.42088	1.64926	0.129972	0.525255	-4.95073	NS	NS
13:98890510-98891090	0.213199	2.60151	1.64925	0.129974	0.525255	-5.42039	NS	NS
10:80995190-80995210	0.628834	0.702907	1.64924	0.129975	0.525255	-4.65232	NS	NS
7:131370850-131370870	-0.278338	2.09383	-1.64924	0.129977	0.525255	-5.22725	NS	NS
1:184050090-184050470	0.597294	0.632801	1.64921	0.129983	0.525255	-4.64633	NS	NS
16:91010060-91010350	0.66369	0.274854	1.64921	0.129983	0.525255	-4.54512	NS	NS
11:73044920-73044960	1.08845	-0.414983	1.64921	0.129983	0.525255	-4.36747	NS	NS
1:138140900-138141050	0.3269	1.45459	1.64919	0.129986	0.525255	-4.95795	NS	NS
9:33060670-33061130	-0.309696	2.47642	-1.64918	0.129989	0.525255	-5.38224	NS	NS
2:58163410-58163810	0.296394	1.6193	1.64916	0.129992	0.525255	-5.047	NS	NS
10:92721860-92722760	0.169935	3.02102	1.64914	0.129996	0.525255	-5.56876	NS	NS
10:80261420-80261490	-0.363459	1.36704	-1.64914	0.129996	0.525255	-4.91685	NS	NS
18:36348560-36348710	-0.311446	2.41225	-1.64914	0.129997	0.525255	-5.35902	NS	NS
3:88607500-88607640	0.367788	1.80461	1.64912	0.13	0.525255	-5.1073	NS	NS
16:8823680-8824020	0.375013	1.03945	1.64911	0.130003	0.525255	-4.7998	NS	NS
4:95107720-95107890	0.454883	0.850589	1.64911	0.130004	0.525255	-4.72882	NS	NS
2:147084300-147084340	-0.841837	0.760378	-1.64909	0.130006	0.525257	-4.67958	NS	NS
10:78425420-78426040	0.219555	2.17335	1.64899	0.130028	0.525324	-5.26491	NS	NS
10:60106910-60106940	-0.358605	1.63447	-1.64899	0.130029	0.525324	-5.03405	NS	NS
10:128524180-128524350	-0.514904	0.701479	-1.64898	0.13003	0.525324	-4.67085	NS	NS
7:80026950-80027170	0.386007	1.69414	1.64896	0.130034	0.525333	-5.05974	NS	NS
5:114813710-114814020	0.317574	1.97812	1.64893	0.13004	0.52534	-5.17568	NS	NS
6:119663160-119663270	-0.343376	1.35571	-1.64893	0.130041	0.52534	-4.92853	NS	NS
10:81496110-81496870	0.211257	3.1697	1.6489	0.130047	0.525354	-5.61253	NS	NS
17:22866760-22867230	0.447625	1.06744	1.64886	0.130055	0.525371	-4.78814	NS	NS
11:62746400-62746450	-0.46876	1.18158	-1.64885	0.130057	0.525371	-4.85364	NS	NS
7:127993320-127994020	0.261809	2.05317	1.64885	0.130058	0.525371	-5.21509	NS	NS
7:144896010-144896050	-0.380781	1.00538	-1.64882	0.130064	0.525371	-4.79343	NS	NS
19:10784130-10784320	0.422309	1.25408	1.64882	0.130064	0.525371	-4.91422	NS	NS
5:138982100-138982140	1.23611	0.123333	1.64881	0.130065	0.525371	-4.50157	NS	NS
1:85620860-85620930	-0.598796	1.5843	-1.64878	0.130072	0.525392	-5.03659	NS	NS
5:105495170-105495940	0.208502	3.0863	1.64874	0.130079	0.525411	-5.58806	NS	NS
18:81400210-81400690	0.199993	3.04583	1.6487	0.130089	0.525441	-5.57689	NS	NS
11:120189910-120190180	0.275147	2.49001	1.64868	0.130092	0.525443	-5.37151	NS	NS
18:82568400-82568480	-0.5171	1.01262	-1.64864	0.1301	0.525444	-4.79722	NS	NS
13:19219770-19219820	0.562773	0.517323	1.64864	0.1301	0.525444	-4.61345	NS	NS
14:57616810-57616850	0.491734	1.25642	1.64864	0.130101	0.525444	-4.89443	NS	NS
13:91460220-91462560	0.18751	3.17672	1.64861	0.130106	0.525444	-5.60917	NS	NS
13:104630980-104631010	-0.414249	1.06374	-1.64861	0.130106	0.525444	-4.81598	NS	NS
1:88300650-88300970	-0.614841	0.922394	-1.64861	0.130107	0.525444	-4.76781	NS	NS
9:69165240-69165690	-0.317032	1.44084	-1.6486	0.130108	0.525444	-4.96211	NS	NS
5:110176220-110177430	0.242755	2.45448	1.64855	0.130119	0.525478	-5.35456	NS	NS
10:128746150-128747020	0.25562	2.34414	1.64854	0.130122	0.52548	-5.31882	NS	NS
4:147232080-147232140	-0.636771	1.07507	-1.64851	0.130128	0.525493	-4.86075	NS	NS
16:90299060-90299110	-0.597958	0.0691645	-1.6485	0.13013	0.525493	-4.49948	NS	NS
X:20658210-20658600	0.19936	2.44015	1.64849	0.130132	0.525493	-5.36204	NS	NS
4:71291210-71292250	0.195846	3.13316	1.64845	0.13014	0.525516	-5.59993	NS	NS
1:171788570-171788860	0.275137	2.31039	1.64844	0.130142	0.525516	-5.32014	NS	NS
3:129658740-129659110	-0.186803	3.20329	-1.64842	0.130145	0.52552	-5.62485	NS	NS
12:79007250-79007340	0.261016	2.05863	1.64838	0.130154	0.525534	-5.21825	NS	NS
7:112053790-112053950	0.363102	1.45511	1.64836	0.130158	0.525534	-4.99268	NS	NS
10:93608200-93608250	0.666441	0.129265	1.64835	0.13016	0.525534	-4.5238	NS	NS
2:32876230-32876300	-0.517215	0.936404	-1.64834	0.130162	0.525534	-4.7424	NS	NS
1:138145190-138145370	0.361322	1.61506	1.64834	0.130163	0.525534	-5.04178	NS	NS
16:76354330-76354770	0.266128	2.50517	1.64834	0.130163	0.525534	-5.38536	NS	NS
13:3390790-3390820	-0.890041	0.142529	-1.64832	0.130167	0.525543	-4.51501	NS	NS
4:46182280-46182370	0.857262	-0.222725	1.64827	0.130178	0.525562	-4.46624	NS	NS
12:85468940-85469000	-0.781556	0.367896	-1.64826	0.13018	0.525562	-4.60522	NS	NS
13:60737830-60738740	0.18519	2.72719	1.64825	0.130181	0.525562	-5.46949	NS	NS
1:134344720-134344830	0.30497	1.64144	1.64824	0.130183	0.525562	-5.06566	NS	NS
14:52945070-52945090	0.435111	1.03019	1.64824	0.130184	0.525562	-4.77557	NS	NS
X:73213970-73214590	0.178882	2.99922	1.64819	0.130193	0.525591	-5.55659	NS	NS
12:3834280-3834940	-0.219625	2.40171	-1.64818	0.130196	0.525594	-5.34382	NS	NS
2:181837660-181838130	0.247372	1.92137	1.64813	0.130207	0.525619	-5.16829	NS	NS
17:12690900-12690990	0.532365	0.74603	1.64809	0.130214	0.525619	-4.67602	NS	NS
X:7577380-7577470	-0.409331	1.182	-1.64808	0.130216	0.525619	-4.84945	NS	NS
16:38452530-38453270	-0.208843	2.55446	-1.64808	0.130218	0.525619	-5.40867	NS	NS
1:133799840-133799910	-0.413999	1.0474	-1.64807	0.130218	0.525619	-4.79708	NS	NS
2:60504840-60504940	0.46431	1.31421	1.64807	0.130219	0.525619	-4.95175	NS	NS
3:82029410-82029470	-0.524016	1.0131	-1.64805	0.130222	0.525619	-4.78104	NS	NS
15:5106200-5107100	0.442563	0.985043	1.64804	0.130225	0.525619	-4.75907	NS	NS
17:47508040-47508500	0.189574	2.93073	1.64803	0.130227	0.525619	-5.53834	NS	NS
2:58163570-58163770	0.259747	1.99556	1.64803	0.130228	0.525619	-5.20664	NS	NS
1:184052250-184052620	0.361876	1.76961	1.64801	0.130231	0.525619	-5.12413	NS	NS
13:114817780-114818650	0.199863	2.6596	1.64801	0.130231	0.525619	-5.43733	NS	NS
1:21288420-21288510	0.27367	1.7899	1.64799	0.130235	0.525619	-5.11675	NS	NS
5:20864720-20864820	0.373616	1.60284	1.64798	0.130238	0.525619	-5.04375	NS	NS
5:77465000-77465130	0.455116	0.934562	1.64797	0.130239	0.525619	-4.76218	NS	NS
13:96506490-96506590	0.510546	0.981535	1.64797	0.130239	0.525619	-4.79718	NS	NS
1:13294850-13295120	0.359218	1.37739	1.64795	0.130243	0.525623	-4.92098	NS	NS
7:55841990-55842240	-0.28343	2.00964	-1.64794	0.130245	0.525623	-5.18783	NS	NS
17:84063960-84064060	-0.480411	1.00805	-1.64792	0.130249	0.525633	-4.77042	NS	NS
8:57429320-57429360	-0.423382	1.27709	-1.64787	0.130261	0.525655	-4.89278	NS	NS
6:114893530-114894120	-0.279112	2.15184	-1.64786	0.130261	0.525655	-5.25163	NS	NS
4:129272500-129272600	-0.471628	1.32905	-1.64786	0.130262	0.525655	-4.90676	NS	NS
4:32388170-32388940	0.387475	1.20191	1.64784	0.130267	0.525665	-4.88332	NS	NS
11:62553990-62554130	0.733707	-0.188448	1.6478	0.130275	0.525685	-4.4479	NS	NS
2:93427350-93427880	-0.256838	2.00519	-1.64779	0.130276	0.525685	-5.19981	NS	NS
2:153342720-153342820	-0.345129	1.83268	-1.64776	0.130283	0.525698	-5.1366	NS	NS
7:130646090-130646340	-0.404811	1.40289	-1.64775	0.130286	0.525698	-4.94889	NS	NS
9:13466430-13466870	0.224088	2.79691	1.64774	0.130287	0.525698	-5.48623	NS	NS
2:153003010-153003080	0.352584	1.31969	1.64773	0.130289	0.525698	-4.90933	NS	NS
1:54897430-54897490	0.477134	0.711471	1.64772	0.130291	0.525698	-4.68802	NS	NS
19:32361450-32361650	0.484425	0.867627	1.64767	0.130303	0.525724	-4.73931	NS	NS
12:87413310-87413390	-0.508956	1.24383	-1.64765	0.130306	0.525724	-4.86262	NS	NS
8:120332860-120332930	-0.409519	1.35128	-1.64764	0.130308	0.525724	-4.91852	NS	NS
9:25251530-25251590	-0.545906	0.674625	-1.64764	0.130309	0.525724	-4.67756	NS	NS
3:9984020-9984200	-0.48355	1.38732	-1.64763	0.13031	0.525724	-4.94338	NS	NS
3:96172210-96172760	0.229725	2.87559	1.64762	0.130312	0.525724	-5.51173	NS	NS
5:73209910-73209960	0.769183	0.181781	1.64761	0.130314	0.525724	-4.55737	NS	NS
3:101376920-101377160	0.245052	2.39259	1.6476	0.130316	0.525725	-5.35736	NS	NS
3:63970530-63970600	0.44946	1.08819	1.64758	0.130321	0.525735	-4.82703	NS	NS
9:15493270-15493900	-0.230402	2.44128	-1.64756	0.130324	0.525739	-5.36112	NS	NS
18:36454200-36454530	0.266617	2.08036	1.64751	0.130334	0.52577	-5.21927	NS	NS
8:36193690-36193760	0.411273	1.32122	1.64749	0.130339	0.525779	-4.92283	NS	NS
13:120300120-120300300	0.251901	3.03135	1.64746	0.130345	0.52578	-5.57168	NS	NS
10:111977700-111977890	-0.259289	2.53266	-1.64746	0.130345	0.52578	-5.37484	NS	NS
8:20368480-20368560	-0.432461	2.3807	-1.64746	0.130346	0.52578	-5.34586	NS	NS
9:59680120-59680190	-0.503113	0.628313	-1.64743	0.130352	0.525794	-4.67669	NS	NS
13:112472310-112472830	0.376127	1.3677	1.64742	0.130354	0.525794	-4.9184	NS	NS
4:146482120-146482340	-0.668158	0.661912	-1.64741	0.130356	0.525794	-4.68187	NS	NS
8:19722330-19722390	-0.513681	1.98983	-1.64739	0.130361	0.525802	-5.20564	NS	NS
4:146149620-146149660	-0.402925	1.58683	-1.64737	0.130364	0.525806	-5.04207	NS	NS
7:105743960-105744710	0.145625	3.56388	1.64735	0.130368	0.525815	-5.72363	NS	NS
X:107250520-107250700	0.262489	2.25681	1.64732	0.130375	0.525833	-5.29459	NS	NS
5:148888240-148888300	-0.357971	2.04298	-1.64728	0.130382	0.525845	-5.20083	NS	NS
17:12655850-12656170	0.249899	2.32606	1.64728	0.130383	0.525845	-5.33272	NS	NS
2:11173540-11173690	0.5024	1.12275	1.64724	0.130392	0.525863	-4.79669	NS	NS
13:81182500-81182790	0.302684	1.7177	1.64722	0.130395	0.525863	-5.07573	NS	NS
GL456212.1:82320-82370	-0.594642	2.02659	-1.64722	0.130396	0.525863	-5.18443	NS	NS
7:68250450-68250830	0.212204	3.52992	1.64719	0.130402	0.525863	-5.71876	NS	NS
X:12969510-12969640	0.507571	0.39024	1.64717	0.130406	0.525863	-4.60391	NS	NS
1:144033590-144033760	-0.308348	2.261	-1.64716	0.130408	0.525863	-5.27844	NS	NS
5:146823910-146824000	0.555352	0.59578	1.64715	0.13041	0.525863	-4.66573	NS	NS
14:70076740-70077030	0.198921	2.95752	1.64715	0.13041	0.525863	-5.54589	NS	NS
12:80113940-80113960	0.685794	1.05672	1.64715	0.130411	0.525863	-4.77128	NS	NS
16:4881150-4881220	0.599965	0.507801	1.64714	0.130411	0.525863	-4.59607	NS	NS
5:122291250-122291380	-0.320028	1.68585	-1.64712	0.130417	0.525863	-5.07307	NS	NS
X:36644800-36644940	0.425385	1.34627	1.64711	0.130418	0.525863	-4.92321	NS	NS
7:141266030-141266170	-0.261473	1.96209	-1.64711	0.130418	0.525863	-5.18212	NS	NS
2:24944460-24944560	0.565502	0.847938	1.6471	0.13042	0.525863	-4.75473	NS	NS
5:52132260-52132310	-0.526992	0.763268	-1.64709	0.130422	0.525863	-4.72996	NS	NS
1:72717130-72717200	-0.384108	1.33335	-1.64707	0.130426	0.525869	-4.94003	NS	NS
X:103624070-103624230	-0.857666	-0.280681	-1.64706	0.130429	0.525873	-4.4082	NS	NS
7:98838770-98838790	0.663688	0.153707	1.64702	0.130436	0.52589	-4.51486	NS	NS
4:11900060-11900430	-0.262144	2.36516	-1.64701	0.130439	0.52589	-5.34406	NS	NS
4:32365110-32365530	0.503902	1.36776	1.647	0.130442	0.52589	-4.97093	NS	NS
8:20117830-20117890	-0.497248	2.23988	-1.64699	0.130443	0.52589	-5.28519	NS	NS
7:112204380-112204490	-0.548478	1.04364	-1.64689	0.130463	0.525955	-4.83724	NS	NS
6:37592470-37592880	0.314583	1.75847	1.64689	0.130463	0.525955	-5.08444	NS	NS
7:126470160-126470480	-0.243147	2.85549	-1.64687	0.130469	0.525967	-5.51027	NS	NS
16:46006030-46006810	0.196008	2.88112	1.64684	0.130475	0.52598	-5.52791	NS	NS
1:134059860-134060220	0.273219	1.99254	1.64683	0.130476	0.52598	-5.195	NS	NS
15:61981380-61981800	-0.291596	1.95005	-1.64678	0.130487	0.526006	-5.18314	NS	NS
1:171080660-171081180	-0.224754	3.30032	-1.64677	0.130488	0.526006	-5.6566	NS	NS
7:126976550-126976580	0.444205	1.60967	1.64676	0.130491	0.526006	-5.00146	NS	NS
9:50603460-50604350	0.231857	2.3311	1.64675	0.130492	0.526006	-5.32002	NS	NS
9:35459660-35459800	0.408199	1.51296	1.64672	0.130498	0.526022	-5.02056	NS	NS
2:58153450-58154340	-0.238439	2.16578	-1.64671	0.130502	0.526028	-5.26298	NS	NS
1:60907480-60907780	0.217345	2.46725	1.64668	0.130507	0.52604	-5.36418	NS	NS
14:115017630-115018080	0.239609	2.39942	1.64664	0.130516	0.526057	-5.34585	NS	NS
7:12780620-12780790	-0.240763	2.13152	-1.64664	0.130516	0.526057	-5.25656	NS	NS
11:102295590-102295840	-0.327007	1.4882	-1.64661	0.130523	0.52606	-4.9729	NS	NS
6:83124900-83125240	0.275144	2.1314	1.6466	0.130524	0.52606	-5.23046	NS	NS
5:20951050-20952310	0.183447	2.76462	1.64659	0.130526	0.52606	-5.47654	NS	NS
13:6626840-6626860	0.45306	0.908222	1.64658	0.130528	0.52606	-4.74442	NS	NS
14:3752210-3752240	-0.490756	1.03417	-1.64658	0.130528	0.52606	-4.82937	NS	NS
17:87746300-87746450	-0.437526	1.33881	-1.64654	0.130536	0.526072	-4.93663	NS	NS
3:96238560-96238620	0.377215	2.27931	1.64653	0.130539	0.526072	-5.29589	NS	NS
4:130896520-130896620	-0.321576	1.41223	-1.64652	0.130541	0.526072	-4.95964	NS	NS
17:12655850-12656120	0.243577	2.46599	1.64651	0.130542	0.526072	-5.3854	NS	NS
17:86438030-86438060	-0.526393	0.656248	-1.64651	0.130543	0.526072	-4.66008	NS	NS
8:119830310-119830880	-0.194843	3.20095	-1.64649	0.130547	0.526079	-5.635	NS	NS
8:125574420-125574530	0.423928	0.924183	1.64642	0.130561	0.526126	-4.74859	NS	NS
7:100855910-100856530	0.263432	2.07979	1.6464	0.130566	0.526138	-5.23568	NS	NS
11:11741610-11742410	0.299545	1.61264	1.64637	0.130571	0.526141	-5.05145	NS	NS
5:110176270-110177360	0.237491	2.56587	1.64637	0.130572	0.526141	-5.39759	NS	NS
8:19705060-19705390	-0.305772	2.31722	-1.64633	0.130581	0.526167	-5.31176	NS	NS
5:34526370-34526400	-0.834807	0.425832	-1.64631	0.130584	0.52617	-4.56589	NS	NS
12:54567580-54567620	0.359361	1.77648	1.6463	0.130587	0.52617	-5.08859	NS	NS
13:114817760-114818650	0.201896	2.63936	1.64629	0.130588	0.52617	-5.43237	NS	NS
6:6577900-6579010	0.226809	2.38589	1.64625	0.130597	0.526173	-5.33864	NS	NS
10:39369330-39370220	0.153831	3.30694	1.64622	0.130603	0.526173	-5.65886	NS	NS
11:72215610-72215720	0.282747	1.95241	1.64622	0.130604	0.526173	-5.16974	NS	NS
19:10783480-10783570	-0.622492	0.524907	-1.64621	0.130605	0.526173	-4.65388	NS	NS
5:146867400-146867930	-0.213857	2.60332	-1.6462	0.130608	0.526173	-5.42865	NS	NS
17:52165730-52166560	0.296386	1.65221	1.6462	0.130608	0.526173	-5.05356	NS	NS
12:111944200-111944230	0.513346	0.93552	1.64619	0.130609	0.526173	-4.79418	NS	NS
9:103092260-103092590	-0.290074	2.08819	-1.64619	0.13061	0.526173	-5.2353	NS	NS
7:41499050-41500710	0.200986	2.81254	1.64618	0.130612	0.526173	-5.49714	NS	NS
11:33162870-33163500	0.210853	2.79737	1.64617	0.130613	0.526173	-5.48864	NS	NS
11:54952830-54952900	-0.581567	0.841415	-1.64617	0.130614	0.526173	-4.73122	NS	NS
10:121796180-121796220	0.345044	1.79491	1.64615	0.130618	0.526173	-5.13646	NS	NS
8:120487800-120488170	-0.407001	1.22922	-1.64614	0.130619	0.526173	-4.86981	NS	NS
1:171788640-171788800	0.266201	2.5491	1.64612	0.130625	0.52618	-5.40975	NS	NS
2:172399750-172400340	-0.198381	2.70868	-1.64611	0.130625	0.52618	-5.46776	NS	NS
11:3138820-3138920	-0.348569	2.91221	-1.6461	0.130628	0.526183	-5.53364	NS	NS
19:61151480-61152260	-0.237303	2.14769	-1.64606	0.130636	0.526183	-5.24674	NS	NS
18:38940520-38940600	0.666718	1.03977	1.64606	0.130637	0.526183	-4.77413	NS	NS
8:85083150-85083480	0.256025	2.58625	1.64606	0.130637	0.526183	-5.42598	NS	NS
15:79108950-79109140	-0.391958	1.43994	-1.64605	0.130638	0.526183	-4.93861	NS	NS
14:101605990-101606040	0.535594	0.358856	1.64603	0.130642	0.526189	-4.60209	NS	NS
1:85036570-85036630	-0.502274	2.12367	-1.64603	0.130644	0.526189	-5.26332	NS	NS
12:65036040-65036770	0.180045	3.08865	1.64599	0.130651	0.52621	-5.58867	NS	NS
1:106687900-106687910	-0.43811	1.4936	-1.6459	0.130669	0.52626	-4.97066	NS	NS
6:40439850-40440040	0.189489	3.13732	1.6459	0.13067	0.52626	-5.61517	NS	NS
13:9276410-9276880	0.307069	2.0657	1.64589	0.130672	0.52626	-5.23966	NS	NS
17:56184210-56184340	0.834212	-0.0465163	1.64588	0.130673	0.52626	-4.44987	NS	NS
2:11170110-11170210	0.325835	2.29939	1.64587	0.130677	0.526264	-5.28309	NS	NS
7:125423090-125423190	0.231529	2.09169	1.64585	0.130681	0.526264	-5.24225	NS	NS
12:73610520-73611150	-0.325332	1.38199	-1.64584	0.130682	0.526264	-4.94766	NS	NS
13:119970030-119970070	-0.685531	0.189891	-1.64584	0.130683	0.526264	-4.53955	NS	NS
15:59509390-59509480	-0.545154	0.42225	-1.64581	0.130688	0.526273	-4.60661	NS	NS
18:46092150-46092370	0.461719	1.11696	1.64576	0.130698	0.526283	-4.82175	NS	NS
X:135053830-135053850	-0.670068	0.999033	-1.64576	0.130698	0.526283	-4.7679	NS	NS
18:70568020-70568960	0.176467	3.32374	1.64576	0.130699	0.526283	-5.66192	NS	NS
17:34347700-34347800	0.352283	1.57475	1.64576	0.130699	0.526283	-5.03424	NS	NS
7:49754890-49755010	0.311405	1.95289	1.64574	0.130703	0.526289	-5.18679	NS	NS
8:128524600-128524690	-1.15944	-0.557953	-1.64572	0.130707	0.526294	-4.39595	NS	NS
8:19788710-19788730	-0.584248	2.02976	-1.64566	0.130719	0.526333	-5.19881	NS	NS
4:3085090-3085140	-0.537094	2.5099	-1.64565	0.130722	0.526338	-5.38547	NS	NS
8:120752150-120752590	0.428361	1.08589	1.64561	0.13073	0.526348	-4.83091	NS	NS
5:105141540-105142200	-0.331881	1.43136	-1.6456	0.130731	0.526348	-4.97262	NS	NS
6:48669760-48669820	0.573163	1.52555	1.6456	0.130733	0.526348	-5.03252	NS	NS
6:67183560-67183630	0.632924	0.955519	1.64559	0.130734	0.526348	-4.73632	NS	NS
15:66507930-66508260	-0.473714	1.51973	-1.64554	0.130744	0.526379	-4.98936	NS	NS
14:25928330-25928430	-0.567295	0.715612	-1.64551	0.130751	0.526383	-4.72726	NS	NS
1:43536980-43537460	-0.300183	2.21949	-1.6455	0.130752	0.526383	-5.29565	NS	NS
8:61591210-61591260	-0.320176	1.73029	-1.6455	0.130754	0.526383	-5.08981	NS	NS
18:12199690-12199780	0.398909	1.79605	1.64549	0.130755	0.526383	-5.13042	NS	NS
4:57370140-57370230	-0.521937	0.932974	-1.64548	0.130757	0.526383	-4.75831	NS	NS
6:120493180-120493320	-0.364586	1.12745	-1.64546	0.130762	0.526395	-4.84529	NS	NS
1:138289950-138290420	-0.354434	1.69869	-1.64543	0.130767	0.526395	-5.07871	NS	NS
9:114389520-114389580	0.514584	0.52349	1.64543	0.130768	0.526395	-4.64566	NS	NS
18:75003030-75003200	-0.871175	-0.731927	-1.64542	0.130769	0.526395	-4.35923	NS	NS
X:106219230-106219840	0.261378	2.13308	1.64539	0.130776	0.526403	-5.25074	NS	NS
1:171037060-171037160	-0.273362	1.87091	-1.64538	0.130778	0.526403	-5.13916	NS	NS
11:22692890-22693260	-0.224593	2.56191	-1.64538	0.130778	0.526403	-5.40975	NS	NS
7:106550800-106551940	0.305855	1.63609	1.64535	0.130784	0.526413	-5.04468	NS	NS
7:117486530-117486710	-0.2953	2.47562	-1.64535	0.130785	0.526413	-5.3957	NS	NS
2:18607230-18607410	0.325433	1.95831	1.64532	0.130791	0.526424	-5.20325	NS	NS
11:33933060-33933110	-0.535371	1.08561	-1.64531	0.130792	0.526424	-4.78464	NS	NS
3:27458570-27458780	-0.276233	2.11632	-1.64527	0.130801	0.526444	-5.24012	NS	NS
4:62756810-62757250	0.304875	2.74396	1.64527	0.130802	0.526444	-5.48958	NS	NS
11:62576480-62576930	0.311793	1.48524	1.64522	0.130811	0.526459	-4.98318	NS	NS
14:61682210-61682990	0.212758	2.73883	1.64521	0.130813	0.526459	-5.46795	NS	NS
5:136918770-136919390	-0.249856	2.32102	-1.64521	0.130813	0.526459	-5.31883	NS	NS
11:65806540-65807570	0.23811	2.33113	1.6452	0.130815	0.526459	-5.32343	NS	NS
1:171067070-171067160	-0.454226	2.4994	-1.64519	0.130819	0.526465	-5.38491	NS	NS
GL456239.1:39740-39800	-0.52395	2.79725	-1.64517	0.130822	0.526465	-5.50021	NS	NS
16:87709220-87709590	0.316526	2.08366	1.64516	0.130823	0.526465	-5.23125	NS	NS
4:135292970-135293040	0.376767	1.63132	1.64513	0.13083	0.526481	-5.04319	NS	NS
18:35553140-35553530	-0.289981	1.57689	-1.64511	0.130835	0.526494	-5.02122	NS	NS
1:85959620-85959780	-0.418529	1.12185	-1.64506	0.130844	0.52652	-4.84419	NS	NS
1:160307400-160307540	0.327462	2.09304	1.64504	0.130848	0.526524	-5.2602	NS	NS
11:120905520-120905640	0.346707	1.91542	1.64504	0.130849	0.526524	-5.13818	NS	NS
5:110109990-110110310	0.187475	2.9074	1.64502	0.130852	0.526526	-5.53159	NS	NS
6:120539190-120539280	-0.414457	1.623	-1.64499	0.130859	0.526541	-5.01175	NS	NS
7:100932870-100932950	-0.402484	1.64662	-1.64498	0.130861	0.526541	-5.02786	NS	NS
2:83726010-83726190	-0.536595	1.10326	-1.64493	0.130872	0.526568	-4.79153	NS	NS
3:146181150-146181210	0.42435	1.08924	1.64493	0.130872	0.526568	-4.84486	NS	NS
7:18892330-18892430	-0.276864	2.11464	-1.64492	0.130874	0.526568	-5.24079	NS	NS
2:131545980-131546040	-0.396076	1.36289	-1.64488	0.130883	0.526576	-4.91271	NS	NS
14:14054540-14054620	0.300343	2.16704	1.64487	0.130883	0.526576	-5.28774	NS	NS
13:49381460-49381590	-0.490345	1.07263	-1.64487	0.130885	0.526576	-4.79648	NS	NS
8:94413460-94414150	0.319417	2.12522	1.64486	0.130886	0.526576	-5.26122	NS	NS
5:134253920-134253990	0.414095	0.997222	1.64485	0.130888	0.526576	-4.80616	NS	NS
5:66193740-66193790	-1.1372	0.105175	-1.64483	0.130893	0.526588	-4.54807	NS	NS
GL456211.1:117470-117510	-0.574971	1.38361	-1.64481	0.130896	0.52659	-4.95237	NS	NS
19:46309180-46309290	0.314391	1.94173	1.64479	0.130902	0.526597	-5.18214	NS	NS
17:73891770-73891830	0.405772	1.13732	1.64477	0.130906	0.526597	-4.86191	NS	NS
6:149132860-149132920	0.596245	0.444761	1.64476	0.130907	0.526597	-4.59591	NS	NS
4:152039210-152039610	0.244145	2.41775	1.64475	0.130909	0.526597	-5.35782	NS	NS
1:172627680-172627790	0.66094	-0.194959	1.64475	0.130909	0.526597	-4.46372	NS	NS
19:10740570-10740980	-0.288869	2.18359	-1.64472	0.130916	0.526609	-5.25527	NS	NS
17:49951660-49951730	-0.670234	0.270379	-1.6447	0.130919	0.526609	-4.56002	NS	NS
X:137019430-137019750	0.375152	1.09543	1.6447	0.130919	0.526609	-4.82053	NS	NS
X:13516550-13516600	0.549761	0.948464	1.64468	0.130924	0.526621	-4.79701	NS	NS
8:20516650-20516840	-0.414853	2.81804	-1.64464	0.130933	0.526645	-5.51437	NS	NS
13:91497210-91497250	0.541166	0.776579	1.64462	0.130936	0.526649	-4.74461	NS	NS
6:147099290-147099940	0.280477	2.73549	1.64461	0.130938	0.526649	-5.47727	NS	NS
2:128160620-128160720	0.493538	0.960266	1.64457	0.130948	0.526677	-4.79641	NS	NS
8:20330670-20330750	-0.407592	3.37123	-1.64454	0.130953	0.526685	-5.6729	NS	NS
5:36459070-36459190	0.531524	0.924102	1.64453	0.130954	0.526685	-4.75712	NS	NS
19:40894410-40894940	0.309299	1.95558	1.64451	0.130959	0.526688	-5.16154	NS	NS
19:34550540-34551050	0.279924	2.63956	1.64451	0.13096	0.526688	-5.4403	NS	NS
8:34101110-34101380	0.285966	1.91542	1.64445	0.130972	0.526729	-5.16719	NS	NS
14:56885360-56885630	-0.273004	1.80746	-1.64442	0.130978	0.526745	-5.11882	NS	NS
1:60902630-60902670	-0.517999	1.08248	-1.64434	0.130994	0.5268	-4.80548	NS	NS
14:101510560-101511170	0.30231	2.21382	1.6443	0.131004	0.52683	-5.29616	NS	NS
10:118172530-118172660	-0.643361	1.52771	-1.64424	0.131016	0.526836	-4.96204	NS	NS
4:3069520-3069580	-0.515933	2.53382	-1.64423	0.131018	0.526836	-5.41137	NS	NS
6:37481220-37481400	0.189923	2.93216	1.64423	0.131018	0.526836	-5.54334	NS	NS
6:38353190-38353290	0.6829	0.25658	1.64422	0.131019	0.526836	-4.54764	NS	NS
3:55829030-55829150	0.736101	-0.103591	1.64422	0.131019	0.526836	-4.46504	NS	NS
18:58676880-58677040	-0.437945	1.30097	-1.64422	0.13102	0.526836	-4.92305	NS	NS
6:91683130-91684570	-0.230232	2.27197	-1.64418	0.131029	0.526863	-5.29814	NS	NS
4:132977810-132977860	0.657615	1.02645	1.64416	0.131032	0.526868	-4.80471	NS	NS
3:69721710-69722660	-0.196238	2.47328	-1.64413	0.131039	0.526886	-5.38008	NS	NS
9:44880560-44880580	-0.864727	-0.481693	-1.64402	0.131061	0.526958	-4.41054	NS	NS
5:135702640-135703260	0.30483	2.00365	1.64401	0.131064	0.526958	-5.21725	NS	NS
13:60601750-60602760	0.38408	1.14154	1.64398	0.13107	0.526958	-4.8504	NS	NS
13:114817780-114818660	0.19948	2.65056	1.64397	0.131072	0.526958	-5.43956	NS	NS
7:27446420-27446490	-0.633535	0.488865	-1.64395	0.131076	0.526958	-4.61357	NS	NS
2:150748550-150749650	0.166271	3.30779	1.64395	0.131077	0.526958	-5.65828	NS	NS
9:61384820-61384910	0.4096	1.27899	1.64395	0.131077	0.526958	-4.89574	NS	NS
1:85620020-85620060	-0.43259	2.36772	-1.64393	0.131081	0.526958	-5.32808	NS	NS
4:144981340-144981410	-0.373833	1.64088	-1.6439	0.131086	0.526958	-5.06232	NS	NS
11:98945470-98945750	0.253336	2.11051	1.64389	0.131088	0.526958	-5.23834	NS	NS
7:126470150-126470520	-0.243231	2.70446	-1.64388	0.131091	0.526958	-5.45976	NS	NS
1:60898340-60898940	-0.256004	2.21453	-1.64388	0.131091	0.526958	-5.28304	NS	NS
16:3124150-3124180	-0.621635	1.15455	-1.64387	0.131092	0.526958	-4.86725	NS	NS
10:62261170-62261450	-0.329106	1.77668	-1.64386	0.131095	0.526958	-5.10121	NS	NS
13:30747500-30747840	-0.251491	2.33058	-1.64386	0.131095	0.526958	-5.33845	NS	NS
8:46914160-46914220	0.353153	1.67258	1.64386	0.131096	0.526958	-5.08043	NS	NS
19:46470660-46470910	0.301222	1.76122	1.64385	0.131096	0.526958	-5.11684	NS	NS
18:35738750-35738890	-0.610422	0.983394	-1.64384	0.131099	0.52696	-4.79072	NS	NS
6:31175920-31175970	-0.565845	0.190273	-1.64383	0.131102	0.526964	-4.53885	NS	NS
2:165888620-165889170	0.552853	1.09287	1.64379	0.131109	0.526981	-4.80257	NS	NS
4:11707500-11707540	-0.616118	0.643352	-1.64374	0.131119	0.527014	-4.64937	NS	NS
14:53621540-53621620	0.770982	-0.0568887	1.64373	0.131122	0.527015	-4.49452	NS	NS
16:30597120-30597440	-0.327207	1.41107	-1.6437	0.131128	0.527029	-4.96328	NS	NS
1:138152820-138152860	1.20549	-0.113923	1.64368	0.131133	0.527034	-4.51936	NS	NS
3:69721690-69722640	-0.195761	2.47269	-1.64368	0.131134	0.527034	-5.38024	NS	NS
18:35662010-35662310	-0.194134	2.77736	-1.64364	0.131142	0.527052	-5.49291	NS	NS
11:50280230-50280330	0.879101	-0.101547	1.64363	0.131143	0.527052	-4.46128	NS	NS
16:43650470-43650600	-0.304234	1.93005	-1.64362	0.131145	0.527052	-5.16572	NS	NS
6:40430350-40430550	0.498193	0.771249	1.64359	0.131152	0.527066	-4.69349	NS	NS
4:126047060-126047150	0.241145	2.42157	1.64358	0.131154	0.527066	-5.36167	NS	NS
5:136918760-136919380	-0.249987	2.31926	-1.64357	0.131155	0.527066	-5.32061	NS	NS
16:38729730-38729930	-0.278127	1.80253	-1.64352	0.131165	0.527096	-5.12393	NS	NS
X:3089280-3089320	-0.472489	1.47433	-1.64346	0.131179	0.527142	-5.00118	NS	NS
11:3160850-3162030	-0.333101	3.64743	-1.64345	0.131181	0.527142	-5.74392	NS	NS
5:118380930-118380940	-0.709145	0.27872	-1.64342	0.131186	0.527145	-4.54181	NS	NS
1:138145180-138145370	0.359295	1.60502	1.64342	0.131187	0.527145	-5.04425	NS	NS
11:4784790-4784890	0.552533	0.272935	1.6434	0.131191	0.527145	-4.55455	NS	NS
14:21523370-21523490	-0.232886	2.36238	-1.64339	0.131194	0.527145	-5.3442	NS	NS
2:172939370-172939430	-0.334494	1.3843	-1.64338	0.131196	0.527145	-4.93705	NS	NS
4:11147780-11147890	-0.501739	1.3804	-1.64338	0.131196	0.527145	-4.91922	NS	NS
5:107597310-107597980	0.162988	3.28466	1.64332	0.131208	0.527179	-5.65507	NS	NS
7:27860440-27860600	0.22868	2.74303	1.64331	0.131209	0.527179	-5.46848	NS	NS
11:97728340-97728510	-0.241153	2.22816	-1.64329	0.131213	0.527188	-5.28255	NS	NS
10:42775640-42775700	-0.783423	0.111125	-1.64326	0.131219	0.527196	-4.53474	NS	NS
1:88240300-88240350	-0.789243	0.737996	-1.64326	0.131221	0.527196	-4.69581	NS	NS
15:58075880-58077150	0.221175	3.02106	1.64324	0.131225	0.527196	-5.56786	NS	NS
11:46311350-46311630	0.279002	1.66334	1.64323	0.131227	0.527196	-5.06397	NS	NS
13:104112630-104112670	-0.34036	1.76854	-1.64321	0.13123	0.527196	-5.10488	NS	NS
19:8774270-8774840	0.25458	2.58248	1.64319	0.131235	0.527196	-5.41066	NS	NS
3:121493840-121494350	0.256927	2.83906	1.64318	0.131236	0.527196	-5.50884	NS	NS
17:35424310-35425200	-0.363746	3.43227	-1.64318	0.131237	0.527196	-5.67758	NS	NS
17:47736890-47737210	0.174141	3.06533	1.64315	0.131243	0.527196	-5.58873	NS	NS
13:65278180-65279340	0.169247	3.72492	1.64315	0.131243	0.527196	-5.75782	NS	NS
9:61985660-61985970	0.446294	0.901325	1.64315	0.131243	0.527196	-4.77732	NS	NS
7:43465230-43466650	-0.172752	2.84359	-1.64315	0.131243	0.527196	-5.51203	NS	NS
6:71149690-71149810	-0.389536	1.33559	-1.64312	0.13125	0.527196	-4.91756	NS	NS
17:37269920-37271200	0.189098	2.73713	1.64312	0.131251	0.527196	-5.48073	NS	NS
12:116140710-116140910	0.456598	1.7161	1.64311	0.131251	0.527196	-5.07124	NS	NS
19:41283050-41283110	1.34174	-1.48975	1.64309	0.131255	0.527196	-4.30432	NS	NS
6:85936870-85937220	-0.17942	2.84018	-1.64308	0.131257	0.527196	-5.51411	NS	NS
8:106561280-106561390	0.265484	1.89646	1.64308	0.131258	0.527196	-5.17803	NS	NS
15:41830470-41831290	0.187166	2.71432	1.64307	0.13126	0.527196	-5.46568	NS	NS
12:70827330-70827400	0.530647	0.582894	1.64305	0.131264	0.527205	-4.67884	NS	NS
4:154904530-154904780	-0.170687	3.49971	-1.64303	0.131269	0.527213	-5.71765	NS	NS
6:142942000-142942310	0.326614	2.14228	1.643	0.131275	0.52723	-5.27701	NS	NS
9:105395200-105395590	-0.161582	3.36831	-1.64297	0.131282	0.527232	-5.68375	NS	NS
17:46032360-46032920	0.282962	1.67635	1.64296	0.131283	0.527232	-5.07873	NS	NS
5:112325330-112325460	-0.2985	2.5187	-1.64295	0.131285	0.527232	-5.39755	NS	NS
11:103210210-103210250	0.913156	-0.514486	1.64295	0.131285	0.527232	-4.40567	NS	NS
1:85250650-85250680	-0.768681	1.6512	-1.64293	0.131289	0.527238	-5.04878	NS	NS
16:78489950-78491270	0.26964	1.95147	1.64292	0.131291	0.527239	-5.18959	NS	NS
7:38086040-38086230	-0.270004	2.00539	-1.64288	0.1313	0.527265	-5.21777	NS	NS
15:100598490-100599040	0.317443	1.45914	1.64286	0.131304	0.527272	-4.98267	NS	NS
15:36303600-36304230	0.275507	2.173	1.64283	0.13131	0.527285	-5.27743	NS	NS
16:35734170-35734300	-0.38617	1.38145	-1.64278	0.13132	0.527318	-4.95482	NS	NS
18:24219370-24219440	-0.458777	0.982282	-1.64275	0.131326	0.527333	-4.80537	NS	NS
7:127137540-127137570	-0.889825	0.511018	-1.64274	0.13133	0.527338	-4.62899	NS	NS
4:133095330-133095550	-0.336596	1.43687	-1.64271	0.131335	0.527349	-4.96601	NS	NS
15:27826130-27826320	0.211552	2.4698	1.64268	0.131341	0.527365	-5.38342	NS	NS
7:75780900-75781080	-0.263335	1.98648	-1.64267	0.131345	0.52737	-5.203	NS	NS
5:141018420-141018460	0.433071	1.21733	1.64263	0.131351	0.527377	-4.88747	NS	NS
17:45581590-45581810	0.249728	2.31814	1.64263	0.131352	0.527377	-5.31499	NS	NS
3:103414240-103414280	-0.493516	1.20439	-1.64262	0.131353	0.527377	-4.88824	NS	NS
7:55841990-55842400	-0.287603	1.89474	-1.64259	0.131361	0.527391	-5.15287	NS	NS
12:11209680-11209860	0.453129	0.94931	1.64258	0.131362	0.527391	-4.75579	NS	NS
1:86393390-86393450	-0.668092	0.141976	-1.64256	0.131366	0.527391	-4.51654	NS	NS
10:80245790-80245850	0.600202	1.1047	1.64255	0.131368	0.527391	-4.80304	NS	NS
2:58184330-58184500	0.329695	2.02903	1.64255	0.131368	0.527391	-5.23453	NS	NS
14:61682190-61683030	0.212381	2.68846	1.64252	0.131375	0.5274	-5.45396	NS	NS
5:100499840-100499910	0.390455	1.56797	1.64251	0.131377	0.5274	-5.04816	NS	NS
1:52171440-52171670	-0.405797	1.23426	-1.6425	0.13138	0.5274	-4.89607	NS	NS
6:49208460-49208600	0.42971	1.00993	1.64247	0.131385	0.5274	-4.81511	NS	NS
X:31143840-31143890	-0.486775	1.48653	-1.64247	0.131386	0.5274	-4.97225	NS	NS
10:95941820-95941910	-0.429927	1.18299	-1.64246	0.131387	0.5274	-4.84301	NS	NS
2:18689490-18689600	-0.317244	1.71858	-1.64245	0.131389	0.5274	-5.07679	NS	NS
3:98348820-98348910	0.357308	1.42173	1.64245	0.131389	0.5274	-4.98812	NS	NS
5:125340870-125341190	0.334073	1.49897	1.64242	0.131397	0.52741	-5.00244	NS	NS
4:32387910-32388120	0.329192	1.86573	1.64241	0.131397	0.52741	-5.13686	NS	NS
9:65217200-65217310	0.453328	1.23867	1.6424	0.1314	0.52741	-4.88929	NS	NS
18:75410190-75410660	0.328946	1.62528	1.64239	0.131402	0.52741	-5.05886	NS	NS
3:144716040-144716110	0.452788	1.45304	1.64239	0.131403	0.52741	-4.96379	NS	NS
17:28079790-28079830	-0.436047	1.60774	-1.64237	0.131407	0.52741	-5.0118	NS	NS
10:96273820-96274420	0.260559	2.71355	1.64236	0.131409	0.52741	-5.45989	NS	NS
9:71485550-71486030	0.311836	1.61222	1.64234	0.131414	0.52741	-5.04651	NS	NS
1:156584320-156584410	0.545419	0.789399	1.64233	0.131414	0.52741	-4.71059	NS	NS
10:96654780-96654810	0.427942	1.24106	1.64233	0.131415	0.52741	-4.88474	NS	NS
1:131116100-131116170	0.433687	1.47353	1.64231	0.131419	0.527419	-4.97235	NS	NS
7:46846780-46846860	-0.388291	1.75316	-1.64229	0.131424	0.527427	-5.11869	NS	NS
6:94664990-94665850	-0.234103	2.36824	-1.64227	0.131428	0.527434	-5.33998	NS	NS
11:79686900-79687010	0.534446	1.36084	1.64226	0.13143	0.527434	-4.93318	NS	NS
1:54923760-54924520	0.37908	1.57003	1.64224	0.131434	0.527434	-5.04313	NS	NS
15:38601530-38602570	-0.3444	1.87068	-1.64224	0.131435	0.527434	-5.14626	NS	NS
18:75374060-75374390	0.255304	2.45862	1.64221	0.13144	0.527445	-5.387	NS	NS
X:136820410-136820480	0.574345	0.828605	1.64218	0.131446	0.527449	-4.76086	NS	NS
18:73863520-73863800	0.286304	1.61421	1.64216	0.13145	0.527449	-5.04202	NS	NS
4:87982660-87982710	0.567259	0.705705	1.64216	0.131451	0.527449	-4.70996	NS	NS
1:59482800-59482850	0.395196	1.3879	1.64215	0.131452	0.527449	-4.91977	NS	NS
19:4064600-4064640	0.247412	2.52033	1.64215	0.131452	0.527449	-5.38658	NS	NS
4:8085060-8085180	-0.40086	1.50987	-1.64213	0.131458	0.527461	-4.98812	NS	NS
12:35981890-35981960	0.395836	1.34159	1.6421	0.131462	0.527469	-4.95477	NS	NS
4:146474740-146475230	-0.380457	2.17929	-1.64209	0.131466	0.527469	-5.27641	NS	NS
17:64873970-64874030	-0.83894	0.292	-1.64208	0.131467	0.527469	-4.53538	NS	NS
4:11900080-11900270	-0.237291	2.99112	-1.64207	0.131469	0.527469	-5.57864	NS	NS
1:71556700-71557630	0.167637	3.11282	1.64202	0.131481	0.5275	-5.60563	NS	NS
4:44981260-44981720	-0.224584	2.84157	-1.64201	0.131481	0.5275	-5.51238	NS	NS
11:80490020-80490080	-0.583492	0.55491	-1.642	0.131484	0.5275	-4.63212	NS	NS
12:92775820-92776100	0.435359	1.49751	1.64197	0.131489	0.527503	-5.0194	NS	NS
11:6558010-6558100	0.577763	0.167159	1.64197	0.13149	0.527503	-4.54709	NS	NS
15:25900710-25900830	0.292705	1.80439	1.64195	0.131494	0.527503	-5.1136	NS	NS
10:98959520-98959620	0.390948	1.26461	1.64195	0.131494	0.527503	-4.90892	NS	NS
13:48971180-48971230	-0.552593	0.813137	-1.64194	0.131496	0.527503	-4.71782	NS	NS
13:64315630-64315850	0.280829	1.73528	1.64193	0.131498	0.527503	-5.11253	NS	NS
15:73724600-73725040	0.205055	2.41597	1.64189	0.131508	0.527518	-5.35447	NS	NS
2:9867500-9867860	0.252419	2.19235	1.64188	0.131509	0.527518	-5.27711	NS	NS
13:36789470-36789600	0.467393	1.17674	1.64187	0.131511	0.527518	-4.89468	NS	NS
2:153346480-153346520	0.325981	1.50075	1.64185	0.131516	0.527518	-4.98971	NS	NS
11:78690690-78690800	0.497944	0.496283	1.64182	0.131523	0.527518	-4.63773	NS	NS
18:60681020-60681100	-0.218702	2.21181	-1.64178	0.131529	0.527518	-5.28207	NS	NS
17:78400270-78400830	0.328762	1.46225	1.64178	0.13153	0.527518	-4.9938	NS	NS
12:17011270-17011820	-0.250482	2.13659	-1.64178	0.131531	0.527518	-5.25577	NS	NS
1:85526480-85526630	-0.259601	3.19037	-1.64177	0.131531	0.527518	-5.62529	NS	NS
11:51636520-51636570	0.355276	1.67838	1.64176	0.131533	0.527518	-5.06706	NS	NS
6:77820100-77820150	-0.543887	1.97767	-1.64176	0.131534	0.527518	-5.20573	NS	NS
12:36205850-36205940	0.336413	1.7137	1.64176	0.131535	0.527518	-5.08395	NS	NS
6:70768910-70769160	-0.419386	1.04	-1.64176	0.131535	0.527518	-4.79376	NS	NS
7:111109710-111109820	-0.606923	0.634916	-1.64176	0.131535	0.527518	-4.65903	NS	NS
11:21172270-21172640	-0.301011	2.11127	-1.64175	0.131537	0.527518	-5.26377	NS	NS
1:157553170-157553280	-0.537226	0.975787	-1.64172	0.131543	0.527535	-4.76985	NS	NS
1:60043140-60043240	0.328351	1.45072	1.64168	0.131551	0.527541	-4.99246	NS	NS
6:35177270-35178060	0.183157	2.94566	1.64168	0.131551	0.527541	-5.55445	NS	NS
9:21152880-21152920	0.529676	0.772154	1.64167	0.131554	0.527541	-4.70086	NS	NS
4:48034420-48034610	-0.383238	1.52008	-1.64167	0.131554	0.527541	-4.98038	NS	NS
4:147741230-147741280	-0.646517	1.07629	-1.64165	0.131558	0.527548	-4.83741	NS	NS
1:156522000-156522680	0.250524	2.40472	1.64158	0.131572	0.52758	-5.3541	NS	NS
10:82909440-82909530	-0.468135	1.1167	-1.64158	0.131573	0.52758	-4.82303	NS	NS
2:60124890-60125780	0.274486	2.0704	1.64157	0.131575	0.52758	-5.24188	NS	NS
4:60120840-60120880	-1.05934	0.30816	-1.64155	0.131578	0.52758	-4.58153	NS	NS
X:170860930-170860980	-0.524378	1.20844	-1.64153	0.131583	0.52758	-4.88902	NS	NS
13:110394190-110395620	-0.205618	2.481	-1.64152	0.131584	0.52758	-5.3831	NS	NS
6:99428680-99429750	0.323756	1.57875	1.64152	0.131584	0.52758	-5.04077	NS	NS
6:125355600-125355710	0.569926	0.758431	1.64152	0.131585	0.52758	-4.70039	NS	NS
9:107533750-107534270	0.168594	3.06813	1.64143	0.131604	0.527643	-5.59091	NS	NS
2:71813510-71813600	0.473998	0.945564	1.64142	0.131606	0.527643	-4.75245	NS	NS
14:105733120-105733160	1.14182	-0.605646	1.64141	0.131607	0.527643	-4.35419	NS	NS
10:59578110-59578270	-0.336388	1.88682	-1.64139	0.131612	0.527652	-5.16477	NS	NS
9:104337680-104337860	0.416597	1.7409	1.64137	0.131616	0.527658	-5.12239	NS	NS
2:38286800-38287600	0.183022	2.99374	1.64136	0.131618	0.527658	-5.56513	NS	NS
12:69475120-69475790	-0.246387	2.64382	-1.64135	0.131621	0.527658	-5.43364	NS	NS
7:105736930-105737490	0.349631	1.41475	1.64133	0.131625	0.527658	-4.9554	NS	NS
5:31004320-31004480	-0.319313	1.54396	-1.64132	0.131626	0.527658	-5.02787	NS	NS
1:171080660-171081200	-0.224263	3.28106	-1.64131	0.131628	0.527658	-5.65926	NS	NS
8:11464080-11464420	-0.631896	0.603124	-1.64131	0.13163	0.527658	-4.67649	NS	NS
12:73724010-73724060	0.525364	0.728186	1.64129	0.131632	0.527658	-4.73284	NS	NS
3:116441730-116441890	-0.405231	1.65893	-1.64128	0.131635	0.527663	-5.05596	NS	NS
13:41932420-41932560	0.302174	1.59076	1.64123	0.131646	0.527688	-5.05266	NS	NS
11:79427830-79427910	-0.591663	0.420316	-1.64123	0.131646	0.527688	-4.59212	NS	NS
1:128766730-128767300	-0.238065	2.97452	-1.64118	0.131656	0.527716	-5.56502	NS	NS
1:159953690-159953740	0.319262	1.57702	1.64116	0.131659	0.527719	-5.03339	NS	NS
17:73301410-73301510	-0.263206	1.97841	-1.64116	0.131661	0.527719	-5.18453	NS	NS
16:84559750-84559800	0.733818	0.172167	1.64114	0.131665	0.52772	-4.50315	NS	NS
8:94010280-94010340	-0.395929	1.0965	-1.64113	0.131667	0.52772	-4.84361	NS	NS
17:51893290-51893330	0.661545	-0.0744063	1.64112	0.131668	0.52772	-4.47587	NS	NS
4:61472700-61472760	-0.738102	0.867118	-1.6411	0.131672	0.527727	-4.76272	NS	NS
7:4136750-4137510	-0.140635	3.85565	-1.64106	0.131682	0.527741	-5.78039	NS	NS
3:68974790-68974990	0.238909	2.43823	1.64105	0.131682	0.527741	-5.3749	NS	NS
7:58741970-58742000	-0.498595	0.761601	-1.64105	0.131683	0.527741	-4.71815	NS	NS
13:46719060-46719140	0.477383	0.68604	1.64101	0.131691	0.527745	-4.69875	NS	NS
1:21272350-21272380	0.548544	0.805411	1.64099	0.131696	0.527745	-4.71172	NS	NS
3:21991560-21992440	0.237847	2.06325	1.64099	0.131697	0.527745	-5.23655	NS	NS
15:65731170-65731610	-0.197571	2.84393	-1.64097	0.1317	0.527745	-5.52294	NS	NS
3:95662030-95662050	0.500692	0.716854	1.64097	0.131701	0.527745	-4.71084	NS	NS
1:185331960-185332350	-0.258119	2.37494	-1.64096	0.131702	0.527745	-5.3408	NS	NS
17:56472760-56473160	0.216852	2.42274	1.64095	0.131704	0.527745	-5.35663	NS	NS
7:90473550-90473860	-0.38553	1.64843	-1.64094	0.131705	0.527745	-5.0623	NS	NS
3:101923780-101924560	-0.350836	1.46825	-1.64094	0.131707	0.527745	-4.97584	NS	NS
5:89198640-89198720	0.725565	-0.182982	1.64093	0.131708	0.527745	-4.46376	NS	NS
17:26885120-26885150	-0.32356	1.68848	-1.64093	0.131709	0.527745	-5.08979	NS	NS
1:88262310-88262360	-0.336529	1.75211	-1.64089	0.131717	0.527767	-5.09446	NS	NS
14:78613670-78613750	0.591746	0.175731	1.64082	0.131731	0.527795	-4.55364	NS	NS
9:59485790-59485910	-0.231746	2.12439	-1.64081	0.131734	0.527795	-5.24778	NS	NS
17:27909140-27909410	-0.326982	2.3535	-1.64081	0.131734	0.527795	-5.31957	NS	NS
11:46389310-46389900	0.196547	3.14178	1.6408	0.131735	0.527795	-5.62175	NS	NS
6:15710840-15711130	-0.283778	2.3055	-1.6408	0.131735	0.527795	-5.31216	NS	NS
18:36348570-36348720	-0.305029	2.43532	-1.64073	0.13175	0.527842	-5.37864	NS	NS
GL456239.1:39710-39820	-0.481384	2.46464	-1.64068	0.131761	0.527872	-5.3897	NS	NS
6:31207540-31207670	-0.512192	0.837322	-1.64068	0.131762	0.527872	-4.74164	NS	NS
10:112928410-112929440	0.197436	3.03689	1.64063	0.131771	0.527894	-5.57537	NS	NS
12:15805390-15805610	0.74015	-0.569787	1.64062	0.131773	0.527894	-4.3962	NS	NS
9:15493260-15493880	-0.230445	2.45095	-1.64059	0.131779	0.527894	-5.37446	NS	NS
3:108415670-108416150	0.269729	1.90129	1.64059	0.13178	0.527894	-5.18489	NS	NS
11:3122660-3122700	0.500626	1.48195	1.64058	0.131782	0.527894	-5.00378	NS	NS
10:118468960-118469220	0.369724	1.1195	1.64057	0.131784	0.527894	-4.84125	NS	NS
2:121866020-121866220	0.252772	1.9807	1.64056	0.131786	0.527894	-5.19263	NS	NS
9:114418400-114418440	-0.29545	1.90841	-1.64055	0.131788	0.527894	-5.17037	NS	NS
7:100159160-100159800	0.291531	1.8496	1.64055	0.131788	0.527894	-5.13468	NS	NS
14:27412800-27413000	-0.334329	2.35101	-1.64054	0.13179	0.527894	-5.3556	NS	NS
15:75052550-75052710	0.346621	1.99274	1.6405	0.131798	0.527907	-5.2204	NS	NS
7:139905940-139905980	-0.490382	0.839127	-1.64048	0.131802	0.527907	-4.75354	NS	NS
GL456210.1:127710-127750	-0.524897	2.32192	-1.64047	0.131805	0.527907	-5.33694	NS	NS
12:107146780-107147570	-0.367663	1.31045	-1.64046	0.131806	0.527907	-4.91658	NS	NS
2:78870320-78870960	0.507933	0.589819	1.64044	0.131811	0.527907	-4.65359	NS	NS
13:93497660-93497830	0.586579	0.527661	1.64044	0.131812	0.527907	-4.62579	NS	NS
3:108718020-108718110	-0.47612	0.760557	-1.64043	0.131812	0.527907	-4.70112	NS	NS
4:146166850-146166890	-0.515295	1.44166	-1.64041	0.131817	0.527907	-4.98027	NS	NS
2:145225810-145225900	-0.305906	1.72601	-1.64041	0.131818	0.527907	-5.09167	NS	NS
18:37852230-37852340	0.393892	1.67007	1.6404	0.131819	0.527907	-5.07979	NS	NS
14:76579890-76580100	0.414953	1.67903	1.6404	0.13182	0.527907	-5.11124	NS	NS
12:35026330-35026550	-0.413043	1.26642	-1.64038	0.131825	0.527907	-4.88567	NS	NS
4:3068360-3068400	-0.481553	1.10429	-1.64037	0.131825	0.527907	-4.84553	NS	NS
7:67631000-67631100	0.339073	1.84536	1.64037	0.131827	0.527907	-5.12595	NS	NS
5:88766110-88766410	0.301996	1.92978	1.64035	0.131831	0.527907	-5.19601	NS	NS
2:18957340-18958070	0.34058	1.58851	1.64034	0.131831	0.527907	-5.03788	NS	NS
9:63124220-63124390	0.285879	2.37311	1.64033	0.131833	0.527907	-5.35248	NS	NS
7:119720210-119721080	0.224394	2.36128	1.64028	0.131845	0.527945	-5.34717	NS	NS
3:152713940-152714460	-0.237577	2.19129	-1.64027	0.131847	0.527945	-5.28006	NS	NS
9:50548090-50548290	-0.439861	0.897039	-1.64025	0.131851	0.527948	-4.7839	NS	NS
11:3863860-3863990	-0.351444	1.19241	-1.64024	0.131853	0.527948	-4.88054	NS	NS
10:18210880-18211000	-0.435977	1.41825	-1.64022	0.131858	0.527953	-4.95732	NS	NS
13:13529150-13529450	0.347515	1.89434	1.64021	0.131858	0.527953	-5.17301	NS	NS
18:75373750-75374430	0.286117	1.82852	1.64019	0.131864	0.527965	-5.1536	NS	NS
11:75679890-75679940	0.618894	1.00211	1.64017	0.131868	0.527965	-4.79604	NS	NS
1:167393630-167394470	0.241254	2.9702	1.64016	0.131869	0.527965	-5.56535	NS	NS
GL456381.1:11260-11370	-0.60442	1.32734	-1.64015	0.131873	0.527965	-4.92616	NS	NS
12:85151030-85151380	0.387692	1.24914	1.64014	0.131873	0.527965	-4.89997	NS	NS
10:62505940-62506580	0.22687	2.65726	1.64013	0.131875	0.527965	-5.45386	NS	NS
10:112928470-112929410	0.196633	3.13461	1.64012	0.131878	0.527965	-5.60822	NS	NS
17:35424290-35425260	-0.364365	3.34139	-1.6401	0.131881	0.527967	-5.65715	NS	NS
3:92263570-92263630	-0.433173	1.44018	-1.6401	0.131883	0.527967	-4.98518	NS	NS
17:3008610-3008670	-0.480147	1.53567	-1.64009	0.131885	0.527967	-5.02829	NS	NS
16:30177880-30178010	0.620193	0.763048	1.64006	0.13189	0.527969	-4.75869	NS	NS
8:119778140-119778600	-0.151565	3.3199	-1.64006	0.13189	0.527969	-5.67257	NS	NS
11:118355300-118355490	0.270358	2.3174	1.64004	0.131894	0.527975	-5.34265	NS	NS
12:35896450-35896790	0.564917	0.346199	1.64003	0.131897	0.527978	-4.57723	NS	NS
16:20716030-20716390	0.198364	2.7085	1.63997	0.131909	0.528017	-5.47302	NS	NS
11:49088070-49088110	-0.524416	1.10702	-1.63995	0.131913	0.528024	-4.83982	NS	NS
2:113866310-113866360	0.702542	0.734537	1.63993	0.131918	0.528024	-4.6448	NS	NS
2:45110140-45110410	0.28897	1.8296	1.63992	0.13192	0.528024	-5.12726	NS	NS
8:33508520-33508580	0.555392	0.758856	1.63991	0.131922	0.528024	-4.69802	NS	NS
4:135433210-135433330	0.793356	-0.031942	1.6399	0.131924	0.528024	-4.47503	NS	NS
3:92234500-92234540	-0.578328	1.30457	-1.6399	0.131925	0.528024	-4.93313	NS	NS
7:38882480-38882540	-0.742582	0.56914	-1.63984	0.131936	0.528061	-4.67737	NS	NS
12:118198820-118199000	-0.340409	1.52163	-1.63982	0.131941	0.52807	-5.00039	NS	NS
8:19705340-19705370	-0.53146	1.47379	-1.6398	0.131945	0.528073	-5.00958	NS	NS
X:167063990-167064130	0.255975	2.12569	1.6398	0.131946	0.528073	-5.25397	NS	NS
X:162888310-162888510	-0.251741	2.15143	-1.6397	0.131967	0.528131	-5.25501	NS	NS
19:40894320-40895330	0.348974	1.54994	1.6397	0.131967	0.528131	-5.00356	NS	NS
5:107723720-107723920	0.537645	0.74609	1.63968	0.13197	0.528131	-4.69076	NS	NS
16:90829980-90830330	-0.484792	1.04872	-1.63968	0.13197	0.528131	-4.83362	NS	NS
18:21122100-21122190	0.499023	1.04388	1.63964	0.131979	0.528159	-4.79736	NS	NS
2:30658330-30658950	-0.295814	2.29275	-1.63959	0.13199	0.528194	-5.29497	NS	NS
1:134510030-134510310	0.224064	2.22874	1.63955	0.131998	0.528194	-5.29698	NS	NS
4:147428390-147428490	-0.521779	1.12539	-1.63954	0.131999	0.528194	-4.85702	NS	NS
10:67226200-67226250	-0.5163	0.47073	-1.63954	0.131999	0.528194	-4.62336	NS	NS
10:68192820-68193200	-0.370049	2.05009	-1.63954	0.132	0.528194	-5.19866	NS	NS
13:48853020-48853060	0.544749	0.793438	1.63952	0.132004	0.528194	-4.74496	NS	NS
19:24284220-24284480	-0.522176	0.786959	-1.63952	0.132004	0.528194	-4.73506	NS	NS
14:6604590-6604660	-0.449229	1.1681	-1.63951	0.132007	0.528196	-4.84721	NS	NS
5:107868470-107868510	-0.59808	1.27258	-1.63948	0.132012	0.528206	-4.92867	NS	NS
1:91091630-91091670	0.425851	1.04567	1.6394	0.13203	0.528267	-4.84218	NS	NS
11:69754760-69754950	-0.487519	1.37954	-1.63937	0.132036	0.528271	-4.93763	NS	NS
3:92241020-92241050	-0.624971	0.883511	-1.63936	0.132038	0.528271	-4.78577	NS	NS
17:35234940-35235060	0.498811	0.737025	1.63935	0.132039	0.528271	-4.69095	NS	NS
13:25020010-25020420	-0.247408	1.98305	-1.63935	0.13204	0.528271	-5.19556	NS	NS
17:45581600-45581810	0.25344	2.33775	1.63933	0.132044	0.528278	-5.32616	NS	NS
13:95563810-95563980	-0.320149	1.7065	-1.63928	0.132054	0.528296	-5.09224	NS	NS
16:19977470-19977550	0.369114	1.47757	1.63928	0.132055	0.528296	-4.97733	NS	NS
5:31004360-31004460	-0.298205	1.68825	-1.63928	0.132055	0.528296	-5.09088	NS	NS
6:108504950-108505060	-0.295883	1.66634	-1.63924	0.132064	0.52831	-5.06851	NS	NS
2:19519960-19520010	-0.804954	0.217971	-1.63923	0.132064	0.52831	-4.50875	NS	NS
2:84887870-84887950	-0.441496	1.45318	-1.63922	0.132067	0.52831	-4.96789	NS	NS
3:16184310-16184790	-0.377248	1.83579	-1.63921	0.132068	0.52831	-5.12807	NS	NS
3:97628600-97628950	0.26253	2.13088	1.6392	0.132071	0.528312	-5.27537	NS	NS
7:68103020-68103060	0.408691	1.53008	1.63918	0.132076	0.528313	-5.04825	NS	NS
1:189795870-189795960	0.776113	0.641158	1.63916	0.132079	0.528313	-4.71348	NS	NS
X:56374600-56374690	-0.496351	1.12353	-1.63916	0.132079	0.528313	-4.84189	NS	NS
GL456212.1:85110-85180	-0.615029	2.02981	-1.63915	0.132081	0.528313	-5.23489	NS	NS
13:34187620-34187740	-0.322955	1.36165	-1.63914	0.132085	0.528313	-4.93766	NS	NS
4:94614160-94614770	0.171996	2.99229	1.63913	0.132086	0.528313	-5.57739	NS	NS
18:82913980-82914070	-0.434159	1.14613	-1.63912	0.132088	0.528313	-4.83678	NS	NS
16:3272090-3272140	-0.774932	0.332985	-1.63909	0.132093	0.528325	-4.57039	NS	NS
16:50201700-50201760	0.323405	1.898	1.63909	0.132095	0.528325	-5.18577	NS	NS
6:112700530-112700590	-0.403854	1.06522	-1.63905	0.132103	0.528348	-4.84141	NS	NS
1:161250500-161252170	0.227108	2.45805	1.639	0.132114	0.528359	-5.37317	NS	NS
3:95666150-95666380	0.209569	2.38329	1.63899	0.132115	0.528359	-5.3525	NS	NS
4:118547270-118547360	-0.412518	4.80721	-1.63898	0.132117	0.528359	-5.80089	NS	NS
11:99152300-99153000	0.300042	1.68097	1.63898	0.132117	0.528359	-5.07401	NS	NS
1:75487510-75487790	-0.263538	1.75496	-1.63897	0.132119	0.528359	-5.1153	NS	NS
4:151073480-151073590	0.605712	0.553659	1.63897	0.13212	0.528359	-4.63133	NS	NS
9:107736280-107736410	0.499415	1.19695	1.63895	0.132124	0.528366	-4.89904	NS	NS
15:58946350-58946430	0.416453	1.10912	1.63893	0.132127	0.52837	-4.83891	NS	NS
6:145075140-145075170	-0.261092	2.25615	-1.63888	0.132139	0.528385	-5.31898	NS	NS
7:145283700-145284320	-0.250857	2.26904	-1.63887	0.13214	0.528385	-5.30504	NS	NS
15:25900720-25900820	0.294448	1.86185	1.63887	0.13214	0.528385	-5.13816	NS	NS
9:101097640-101097810	-0.260741	3.13929	-1.63887	0.13214	0.528385	-5.61987	NS	NS
14:87463970-87464490	0.406926	1.07591	1.63884	0.132147	0.528401	-4.81394	NS	NS
1:59917470-59917650	-0.258554	2.71823	-1.63878	0.13216	0.528437	-5.48635	NS	NS
7:104352930-104353710	0.158317	3.51531	1.63877	0.132161	0.528437	-5.72667	NS	NS
11:109445740-109445880	-0.530737	1.1981	-1.63877	0.132163	0.528437	-4.88326	NS	NS
6:30401410-30402060	0.225806	2.97342	1.63875	0.132166	0.52844	-5.56179	NS	NS
17:12318550-12318610	0.303823	1.68222	1.63872	0.132172	0.528457	-5.07068	NS	NS
6:54120130-54120570	-0.315129	1.41573	-1.63868	0.13218	0.528475	-4.96513	NS	NS
15:78528060-78528360	-0.2685	1.87543	-1.63868	0.132182	0.528475	-5.15144	NS	NS
18:82867910-82868000	-0.337954	2.13217	-1.63866	0.132184	0.528476	-5.27911	NS	NS
13:49681820-49682370	0.20608	2.98276	1.63859	0.132199	0.528521	-5.58004	NS	NS
3:135404000-135404070	0.690356	0.0923899	1.63859	0.1322	0.528521	-4.51052	NS	NS
14:122534050-122534570	0.194987	3.4469	1.63857	0.132205	0.528531	-5.70713	NS	NS
X:48147550-48148190	0.260631	2.02042	1.63855	0.132207	0.528532	-5.22383	NS	NS
11:80428280-80429060	0.209959	2.39395	1.63852	0.132214	0.528551	-5.35866	NS	NS
17:56997040-56997840	0.167197	3.14704	1.63848	0.132222	0.528572	-5.62938	NS	NS
4:133073210-133073480	0.480423	1.23928	1.63845	0.13223	0.528594	-4.85698	NS	NS
3:107332600-107334150	0.142635	3.70165	1.63841	0.132238	0.528608	-5.7604	NS	NS
4:8774820-8775320	0.274616	2.05711	1.6384	0.132239	0.528608	-5.24353	NS	NS
7:75849770-75849930	0.792936	-0.0545301	1.63839	0.132241	0.528608	-4.46274	NS	NS
7:30940600-30940670	0.523281	0.564409	1.63838	0.132243	0.528608	-4.65209	NS	NS
7:24369380-24370460	0.218955	2.734	1.63838	0.132245	0.528608	-5.48553	NS	NS
11:82952620-82952910	0.336758	2.32795	1.63835	0.132251	0.528622	-5.31953	NS	NS
10:118884100-118884360	0.44735	0.769765	1.63831	0.132258	0.528634	-4.73293	NS	NS
9:57646820-57646860	-0.448614	1.42417	-1.63831	0.132259	0.528634	-4.97894	NS	NS
4:46507320-46507540	-0.265961	2.3757	-1.63829	0.132263	0.528634	-5.33354	NS	NS
2:58155270-58158390	0.20839	2.63089	1.63829	0.132263	0.528634	-5.43776	NS	NS
17:25727230-25727830	-0.164964	3.31897	-1.63827	0.132266	0.528634	-5.66833	NS	NS
13:41015990-41016770	0.209381	2.65195	1.63827	0.132268	0.528634	-5.45379	NS	NS
16:93552800-93552950	0.400255	2.05587	1.63825	0.132271	0.528637	-5.23859	NS	NS
11:98020180-98020430	0.407717	0.866909	1.63823	0.132275	0.528638	-4.76683	NS	NS
8:69189020-69189130	0.759684	0.106119	1.63823	0.132275	0.528638	-4.50033	NS	NS
8:20387200-20387420	-0.337541	2.52005	-1.6382	0.132281	0.52865	-5.40362	NS	NS
4:11900070-11900450	-0.259636	2.34048	-1.63818	0.132286	0.528659	-5.34687	NS	NS
1:87327320-87327360	0.588098	0.60053	1.63814	0.132294	0.528663	-4.66212	NS	NS
1:88705890-88706060	-0.304357	2.36326	-1.63814	0.132294	0.528663	-5.34027	NS	NS
2:19657090-19658800	0.195728	3.09917	1.63813	0.132297	0.528663	-5.60018	NS	NS
7:80905570-80905660	-0.534655	0.665922	-1.63813	0.132298	0.528663	-4.70981	NS	NS
3:14533680-14534460	0.20348	2.78079	1.63812	0.132298	0.528663	-5.50739	NS	NS
2:75685530-75685670	0.378672	1.40812	1.6381	0.132304	0.528667	-4.97479	NS	NS
15:75754760-75754820	-0.93805	-0.0955377	-1.63809	0.132305	0.528667	-4.51217	NS	NS
13:98912730-98912840	0.409157	1.39639	1.63808	0.132306	0.528667	-4.98075	NS	NS
5:95083000-95083030	-0.619162	0.443146	-1.63804	0.132315	0.528694	-4.61434	NS	NS
12:17553200-17553240	-0.72699	0.492663	-1.63802	0.13232	0.528704	-4.64521	NS	NS
1:192743000-192743060	-0.43164	1.20575	-1.63798	0.132327	0.528719	-4.87431	NS	NS
4:11387320-11387480	-0.296743	1.60087	-1.63798	0.132328	0.528719	-5.05628	NS	NS
4:62661390-62661780	-0.3476	1.73053	-1.63795	0.132335	0.52873	-5.10086	NS	NS
3:129535980-129536890	0.149705	3.16909	1.63791	0.132343	0.52873	-5.63349	NS	NS
13:19182270-19182710	0.248936	2.03596	1.6379	0.132344	0.52873	-5.22357	NS	NS
12:36029260-36029370	0.383828	1.14869	1.6379	0.132346	0.52873	-4.84812	NS	NS
16:18345330-18345470	0.205692	2.56304	1.63789	0.132346	0.52873	-5.42571	NS	NS
11:30267080-30267110	-0.83721	0.198238	-1.63789	0.132347	0.52873	-4.56489	NS	NS
14:26066610-26067520	-0.238763	3.78989	-1.63789	0.132347	0.52873	-5.77964	NS	NS
GL456212.1:82560-82640	-0.395416	2.5206	-1.63786	0.132352	0.528741	-5.41571	NS	NS
11:8424380-8424430	0.734971	0.0177131	1.63785	0.132356	0.528746	-4.49996	NS	NS
6:71804210-71804270	-0.286382	1.89398	-1.63783	0.132359	0.528746	-5.15113	NS	NS
19:24555380-24555450	-0.776181	0.241375	-1.63782	0.132361	0.528746	-4.54507	NS	NS
13:55447720-55447780	-0.27866	2.01702	-1.63781	0.132363	0.528746	-5.22661	NS	NS
15:12285240-12285730	0.451764	1.16168	1.63777	0.132373	0.528778	-4.87618	NS	NS
8:84832170-84832290	0.342931	1.85688	1.63773	0.13238	0.52878	-5.13186	NS	NS
14:76216690-76217630	-0.277021	1.81522	-1.63772	0.132382	0.52878	-5.13365	NS	NS
6:73247590-73247670	-0.587205	0.689508	-1.63772	0.132384	0.52878	-4.66897	NS	NS
5:147431690-147431770	-0.506671	1.02986	-1.63771	0.132384	0.52878	-4.80993	NS	NS
10:58323100-58323820	-0.152474	3.50309	-1.63771	0.132385	0.52878	-5.72206	NS	NS
5:123141070-123141410	-0.308341	1.98751	-1.63768	0.132392	0.528798	-5.18719	NS	NS
8:20606530-20606550	-0.553273	1.69271	-1.63765	0.132398	0.528811	-5.07528	NS	NS
15:36902140-36902210	-0.468371	0.582708	-1.63761	0.132406	0.528832	-4.65467	NS	NS
4:10137210-10137280	-0.523625	2.0312	-1.63759	0.13241	0.528832	-5.22143	NS	NS
14:76781430-76781830	0.256359	2.21869	1.63755	0.132419	0.528832	-5.31097	NS	NS
10:105575350-105575520	-0.290863	2.36077	-1.63754	0.13242	0.528832	-5.35065	NS	NS
4:102506390-102507560	0.210738	2.78289	1.63752	0.132424	0.528832	-5.50359	NS	NS
2:118545820-118545960	0.237142	2.32728	1.6375	0.132429	0.528832	-5.34563	NS	NS
13:55513150-55513180	0.517665	0.638581	1.6375	0.13243	0.528832	-4.67075	NS	NS
5:109550840-109550880	-0.669649	0.103467	-1.63749	0.132431	0.528832	-4.53855	NS	NS
8:34163210-34163810	0.20625	2.66719	1.63749	0.132431	0.528832	-5.45795	NS	NS
12:86825170-86825310	0.240208	2.05789	1.63748	0.132433	0.528832	-5.23934	NS	NS
19:4305000-4305180	-0.374377	1.18557	-1.63748	0.132433	0.528832	-4.86603	NS	NS
13:38958210-38958300	-0.448661	1.21559	-1.63747	0.132435	0.528832	-4.8822	NS	NS
14:26192190-26192310	-0.713382	1.6053	-1.63747	0.132436	0.528832	-5.07815	NS	NS
7:27330870-27331260	-0.292946	1.58888	-1.63746	0.132438	0.528832	-5.04471	NS	NS
10:80692970-80693020	-0.56016	1.01835	-1.63745	0.13244	0.528832	-4.78531	NS	NS
3:69159590-69159710	0.287725	2.94609	1.63745	0.13244	0.528832	-5.57866	NS	NS
13:9776000-9776110	0.268444	1.96902	1.63742	0.132447	0.52885	-5.19624	NS	NS
2:10047760-10049090	0.225744	2.21357	1.63739	0.132452	0.528859	-5.29069	NS	NS
18:60805770-60805980	0.229267	2.52225	1.63737	0.132456	0.528859	-5.41603	NS	NS
1:54923930-54924580	0.364723	1.72237	1.63737	0.132456	0.528859	-5.1142	NS	NS
16:3234280-3234320	-0.38724	1.80358	-1.63731	0.132469	0.528895	-5.1216	NS	NS
18:56709840-56709910	-0.402282	1.18243	-1.63731	0.13247	0.528895	-4.88072	NS	NS
7:105581250-105581300	0.425461	1.38238	1.63725	0.132483	0.528929	-4.92007	NS	NS
1:36264120-36264540	0.218373	2.98049	1.63724	0.132485	0.528929	-5.56786	NS	NS
8:56616420-56616510	-0.545403	0.612917	-1.63723	0.132485	0.528929	-4.6549	NS	NS
7:116307570-116307760	0.374243	1.45042	1.63721	0.13249	0.528939	-4.98155	NS	NS
2:32155720-32155890	-0.320376	1.76957	-1.63719	0.132494	0.528939	-5.11826	NS	NS
13:104285980-104286100	0.359619	1.65961	1.63719	0.132495	0.528939	-5.0803	NS	NS
7:119720200-119721190	0.23558	2.22838	1.63717	0.132498	0.528944	-5.30345	NS	NS
5:148494780-148495020	-0.651247	0.210743	-1.63716	0.132501	0.528944	-4.54627	NS	NS
12:15812190-15812470	-0.437853	1.41228	-1.63712	0.13251	0.528964	-4.93189	NS	NS
12:86046150-86046960	0.434097	1.15021	1.63711	0.13251	0.528964	-4.88588	NS	NS
4:135314400-135314430	-0.73857	-0.0481626	-1.63709	0.132516	0.528976	-4.49639	NS	NS
10:41603650-41603800	0.525707	0.452598	1.63708	0.132519	0.528978	-4.63561	NS	NS
1:180397100-180397130	0.723192	0.293689	1.63703	0.132529	0.529011	-4.59664	NS	NS
9:51853950-51853990	0.470701	1.33687	1.637	0.132534	0.529017	-4.96153	NS	NS
4:57370140-57370190	-0.613387	0.944574	-1.637	0.132535	0.529017	-4.75998	NS	NS
X:102189130-102189460	0.288459	2.1701	1.63699	0.132538	0.529017	-5.26535	NS	NS
18:25486680-25486810	0.752024	0.00294346	1.63696	0.132544	0.529032	-4.51239	NS	NS
5:115559250-115560020	0.172359	2.86075	1.63693	0.13255	0.529046	-5.52699	NS	NS
8:122547800-122548290	-0.346942	1.99872	-1.63691	0.132554	0.529055	-5.19753	NS	NS
3:122419800-122420000	-0.486818	0.833029	-1.63689	0.132557	0.529057	-4.72557	NS	NS
6:39724370-39724410	-0.666093	0.290261	-1.63688	0.13256	0.529059	-4.55252	NS	NS
11:96464470-96464510	-0.351274	1.37225	-1.63686	0.132564	0.529067	-4.93519	NS	NS
8:20430520-20430620	-0.573384	1.50535	-1.63683	0.13257	0.529072	-5.00271	NS	NS
1:165705480-165705530	-0.433377	1.16984	-1.63683	0.13257	0.529072	-4.84273	NS	NS
13:119615960-119615970	-0.420833	1.32885	-1.63681	0.132575	0.529081	-4.91418	NS	NS
GL456221.1:29690-29820	-0.463626	2.14858	-1.63678	0.132582	0.529099	-5.28242	NS	NS
3:65586410-65586660	-0.305269	1.87736	-1.63677	0.132584	0.529099	-5.17211	NS	NS
12:107991330-107991490	0.415523	1.15471	1.63675	0.132586	0.5291	-4.84914	NS	NS
19:36384080-36384760	0.349792	1.27775	1.63673	0.132591	0.529108	-4.90474	NS	NS
2:18988810-18989290	0.378425	2.20623	1.63671	0.132596	0.529112	-5.30929	NS	NS
1:166154290-166154430	0.223315	2.27073	1.63671	0.132596	0.529112	-5.31436	NS	NS
2:61489810-61490100	-0.282421	2.27667	-1.63669	0.132599	0.529112	-5.31541	NS	NS
19:40659690-40659740	-0.460786	0.851952	-1.63668	0.132601	0.529112	-4.73997	NS	NS
2:52315890-52315960	-0.282519	2.1969	-1.63667	0.132604	0.529115	-5.30089	NS	NS
6:54685180-54685320	0.543195	1.47695	1.63666	0.132606	0.529115	-4.97933	NS	NS
1:85628670-85628760	-0.599136	1.62604	-1.63661	0.132617	0.529127	-5.07602	NS	NS
14:19818100-19818150	-0.386726	1.10892	-1.6366	0.132618	0.529127	-4.83548	NS	NS
11:96860720-96860800	0.686906	0.639043	1.63659	0.13262	0.529127	-4.67422	NS	NS
14:7765850-7766350	0.214185	2.49539	1.63659	0.132621	0.529127	-5.39634	NS	NS
14:25421730-25421780	-0.701352	0.594444	-1.63658	0.132624	0.529127	-4.66375	NS	NS
4:147355070-147355150	-0.592053	1.58089	-1.63657	0.132626	0.529127	-5.04368	NS	NS
10:43002420-43002580	-0.589505	0.575981	-1.63656	0.132626	0.529127	-4.66855	NS	NS
8:116591360-116591680	0.44251	1.74124	1.63656	0.132628	0.529127	-5.13188	NS	NS
1:44951220-44951260	1.32076	2.95133	1.63653	0.132635	0.529139	-5.48713	NS	NS
8:86699540-86699620	0.767008	-0.155714	1.63652	0.132636	0.529139	-4.45564	NS	NS
2:164746880-164746930	0.441631	1.24169	1.63643	0.132654	0.529203	-4.87903	NS	NS
12:51929760-51929860	0.717957	0.266966	1.63641	0.132659	0.529212	-4.548	NS	NS
2:150678510-150678610	0.381156	1.5594	1.6364	0.132661	0.529213	-5.03899	NS	NS
6:50560880-50560990	0.316763	1.79147	1.63639	0.132664	0.529216	-5.12894	NS	NS
4:32164050-32165120	0.213815	2.58823	1.63631	0.132679	0.529237	-5.42929	NS	NS
3:146181140-146181160	0.372831	1.10243	1.63631	0.132679	0.529237	-4.84748	NS	NS
19:60892260-60892400	-0.246674	2.07896	-1.63631	0.13268	0.529237	-5.23803	NS	NS
5:72750390-72750490	0.531253	0.973202	1.63628	0.132686	0.529237	-4.80746	NS	NS
7:143004840-143005720	-0.27075	2.04747	-1.63627	0.132688	0.529237	-5.23875	NS	NS
8:13338750-13338830	-0.340321	1.75899	-1.63627	0.132688	0.529237	-5.119	NS	NS
16:55770580-55770620	-0.44471	0.872483	-1.63627	0.132689	0.529237	-4.77682	NS	NS
9:48538220-48538650	0.314455	2.00996	1.63626	0.13269	0.529237	-5.21373	NS	NS
4:152010340-152010440	0.661448	0.383955	1.63625	0.132693	0.529237	-4.62937	NS	NS
8:55354890-55354960	-0.542561	3.5158	-1.63625	0.132693	0.529237	-5.73236	NS	NS
6:129236060-129236110	0.363871	1.19358	1.63624	0.132695	0.529237	-4.88697	NS	NS
3:93520220-93520920	-0.408982	1.13102	-1.63622	0.1327	0.529239	-4.8627	NS	NS
GL456212.1:89390-89460	-0.571483	1.93887	-1.63622	0.1327	0.529239	-5.21857	NS	NS
17:51399360-51399490	0.96889	-0.20986	1.63619	0.132706	0.529254	-4.48761	NS	NS
15:86204470-86204530	0.461639	0.880637	1.63615	0.132713	0.529267	-4.76042	NS	NS
X:9077810-9077890	-0.330057	1.61203	-1.63615	0.132714	0.529267	-5.04451	NS	NS
19:53369820-53369940	0.571609	0.501907	1.63614	0.132716	0.529267	-4.63493	NS	NS
14:60138500-60138570	0.569231	0.776997	1.63611	0.132721	0.529278	-4.73478	NS	NS
9:22135940-22136390	0.362501	2.36049	1.63609	0.132726	0.529283	-5.371	NS	NS
19:46467300-46467430	0.370937	1.882	1.63609	0.132727	0.529283	-5.19509	NS	NS
15:64206410-64206470	0.387887	1.39743	1.63604	0.132736	0.529304	-4.98486	NS	NS
2:156305990-156306030	0.531202	0.80239	1.63604	0.132738	0.529304	-4.70794	NS	NS
X:54523400-54523440	-0.690022	0.942492	-1.63601	0.132744	0.529304	-4.81196	NS	NS
12:100778980-100779160	0.317116	2.03607	1.63601	0.132744	0.529304	-5.24205	NS	NS
3:133332270-133332780	0.169402	3.19922	1.63601	0.132744	0.529304	-5.64884	NS	NS
11:64051650-64051960	0.541634	0.438285	1.63594	0.132759	0.529348	-4.63497	NS	NS
14:55882180-55882370	0.643627	0.555367	1.63593	0.13276	0.529348	-4.66616	NS	NS
11:113611940-113612180	0.413311	1.22391	1.63591	0.132764	0.529355	-4.90157	NS	NS
18:90586220-90586270	-0.713653	0.264952	-1.6359	0.132767	0.529356	-4.53	NS	NS
7:64080350-64080480	-0.565829	1.79011	-1.63589	0.132769	0.529356	-5.14046	NS	NS
1:121327080-121328410	0.191162	2.83568	1.63587	0.132772	0.529359	-5.53053	NS	NS
5:100429100-100430090	-0.238119	2.63544	-1.63586	0.132775	0.529362	-5.43751	NS	NS
11:87578320-87578430	0.309901	1.52734	1.63584	0.132779	0.529364	-5.01822	NS	NS
18:65430080-65431610	-0.153793	3.33222	-1.63584	0.13278	0.529364	-5.68056	NS	NS
4:147438710-147438760	-0.764287	0.899756	-1.63581	0.132786	0.529377	-4.77087	NS	NS
7:111122200-111123150	-0.171767	3.43622	-1.63575	0.132798	0.529415	-5.70969	NS	NS
14:69238350-69238410	0.638804	0.844673	1.6357	0.132808	0.52943	-4.78695	NS	NS
17:29082070-29082270	0.463867	1.53878	1.6357	0.132809	0.52943	-5.04111	NS	NS
4:15269530-15269720	0.344449	2.3985	1.6357	0.132809	0.52943	-5.35251	NS	NS
12:112959550-112959650	0.204327	2.53015	1.63567	0.132814	0.529438	-5.4114	NS	NS
13:117311590-117311650	-0.438097	1.52609	-1.63567	0.132815	0.529438	-4.98102	NS	NS
1:181852830-181853540	0.300073	1.56129	1.63566	0.132818	0.529438	-5.02964	NS	NS
14:73289990-73290100	-0.411397	1.14397	-1.63563	0.132825	0.529458	-4.86464	NS	NS
14:76216820-76217440	-0.243511	2.14192	-1.63561	0.132828	0.529461	-5.26789	NS	NS
1:64121000-64122900	0.155861	3.38413	1.63559	0.132833	0.529472	-5.69906	NS	NS
18:65312170-65313050	-0.198527	2.91659	-1.63554	0.132843	0.529501	-5.5576	NS	NS
12:4918240-4918640	0.23772	2.4212	1.63549	0.132853	0.529528	-5.3722	NS	NS
8:20263020-20263110	-0.629818	1.52598	-1.63548	0.132855	0.529528	-4.99722	NS	NS
1:189922010-189922500	0.25688	2.26771	1.63548	0.132856	0.529528	-5.32938	NS	NS
14:54900560-54900580	-0.630619	0.892271	-1.63545	0.132862	0.529534	-4.739	NS	NS
10:74925490-74925530	-0.422591	0.835964	-1.63544	0.132863	0.529534	-4.7469	NS	NS
2:13537880-13537970	0.406158	1.90064	1.63542	0.132869	0.529534	-5.20306	NS	NS
3:32419730-32420290	-0.315578	1.44017	-1.63541	0.132869	0.529534	-4.98423	NS	NS
13:21468500-21468600	-0.2705	1.98112	-1.6354	0.132872	0.529534	-5.20161	NS	NS
4:145838820-145838970	-0.387809	1.61182	-1.6354	0.132872	0.529534	-5.07228	NS	NS
19:10831580-10831650	0.277903	1.75504	1.63536	0.132881	0.529548	-5.11629	NS	NS
6:143327010-143327110	-0.50335	1.57238	-1.63535	0.132883	0.529548	-5.03556	NS	NS
12:113140000-113140710	0.224845	2.84913	1.63535	0.132883	0.529548	-5.52002	NS	NS
11:20133070-20133210	0.257425	2.1073	1.63534	0.132885	0.529548	-5.26112	NS	NS
13:53377300-53377520	0.231041	2.70968	1.63532	0.132889	0.529548	-5.48509	NS	NS
11:78793290-78793380	0.670521	0.275312	1.63532	0.132889	0.529548	-4.55095	NS	NS
13:37825170-37825210	0.557531	1.2924	1.6353	0.132894	0.529556	-4.92823	NS	NS
9:107280880-107281000	-0.27358	2.02924	-1.63526	0.132901	0.529577	-5.23039	NS	NS
4:147352750-147352910	-0.462993	1.58075	-1.63517	0.132921	0.529647	-5.06339	NS	NS
1:88553540-88553630	-0.506384	1.11574	-1.63515	0.132925	0.529654	-4.86646	NS	NS
19:61151500-61152110	-0.214887	2.40178	-1.63514	0.132928	0.529657	-5.35552	NS	NS
19:10781800-10781860	0.56724	1.16078	1.63512	0.132931	0.52966	-4.91077	NS	NS
2:156991600-156991680	-0.551402	0.49212	-1.63507	0.132943	0.529682	-4.64026	NS	NS
7:30331930-30332270	-0.165711	3.02786	-1.63506	0.132943	0.529682	-5.58444	NS	NS
5:72601140-72601310	0.49336	0.785014	1.63506	0.132944	0.529682	-4.74285	NS	NS
12:70853210-70853290	0.342145	1.4745	1.63505	0.132947	0.529685	-5.00559	NS	NS
8:90828580-90829090	0.1739	3.32678	1.63503	0.13295	0.529687	-5.68247	NS	NS
1:150993800-150993940	0.319774	1.63742	1.635	0.132958	0.529703	-5.07173	NS	NS
2:31825540-31825650	0.430182	1.31902	1.63499	0.132958	0.529703	-4.91317	NS	NS
3:59277900-59277960	0.539466	1.4178	1.63495	0.132968	0.529721	-4.99634	NS	NS
5:72201880-72202310	0.228626	2.7332	1.63494	0.13297	0.529721	-5.47997	NS	NS
2:32534770-32535740	0.204745	3.11888	1.63493	0.132971	0.529721	-5.61459	NS	NS
15:58076000-58077190	0.21736	3.08292	1.63493	0.132972	0.529721	-5.60003	NS	NS
11:69095830-69095970	0.398927	1.77165	1.63491	0.132975	0.529723	-5.08424	NS	NS
4:146549560-146549570	0.945027	0.390681	1.63487	0.132984	0.529748	-4.65967	NS	NS
14:118929610-118930250	0.241549	2.38095	1.63485	0.132989	0.529762	-5.35581	NS	NS
13:117211210-117211980	0.238754	2.52924	1.63483	0.132993	0.529766	-5.41217	NS	NS
13:91460220-91462260	0.183772	3.31421	1.6348	0.132999	0.52978	-5.66943	NS	NS
17:31854800-31855230	-0.443828	1.48035	-1.63478	0.133002	0.52978	-4.97976	NS	NS
12:107971220-107971790	-0.297135	1.77572	-1.63478	0.133003	0.52978	-5.11007	NS	NS
2:84810960-84811300	0.390578	1.74729	1.63477	0.133006	0.52978	-5.07932	NS	NS
14:21995600-21995730	-0.305687	1.66525	-1.63472	0.133017	0.529815	-5.06986	NS	NS
17:35424260-35425150	-0.362388	3.4295	-1.63468	0.133024	0.529817	-5.68882	NS	NS
4:133729610-133729750	0.379535	1.68862	1.63468	0.133025	0.529817	-5.05735	NS	NS
12:113994380-113994530	0.261663	2.4068	1.63467	0.133027	0.529817	-5.38172	NS	NS
10:34074600-34074820	-0.346248	2.223	-1.63465	0.133031	0.529817	-5.299	NS	NS
13:100492160-100492860	0.30389	1.96832	1.63465	0.133031	0.529817	-5.19657	NS	NS
18:61647300-61647520	-0.445915	1.13382	-1.63465	0.133031	0.529817	-4.84742	NS	NS
18:69345860-69346520	0.360747	1.2686	1.63461	0.13304	0.529844	-4.90654	NS	NS
3:96172150-96172570	0.205747	3.10092	1.63458	0.133047	0.52986	-5.61211	NS	NS
2:167129320-167129380	-0.445505	1.1006	-1.63454	0.133053	0.529867	-4.84644	NS	NS
9:95857140-95857890	-0.273548	2.55992	-1.63453	0.133055	0.529867	-5.40934	NS	NS
2:44923150-44923830	0.403264	0.989356	1.63453	0.133055	0.529867	-4.78735	NS	NS
3:60528330-60528880	0.235783	2.42342	1.6345	0.133062	0.529879	-5.37202	NS	NS
2:167537720-167538200	-0.297406	2.14036	-1.6345	0.133063	0.529879	-5.2541	NS	NS
7:29818920-29819020	0.294311	2.21861	1.63441	0.133082	0.529917	-5.31978	NS	NS
1:53781430-53781590	0.305485	1.85919	1.63441	0.133082	0.529917	-5.15131	NS	NS
4:140702520-140702580	-0.382494	1.88067	-1.63441	0.133082	0.529917	-5.1292	NS	NS
3:59100850-59102300	0.333599	1.40294	1.6344	0.133084	0.529917	-4.96016	NS	NS
12:101018030-101018130	0.268746	2.95405	1.6344	0.133085	0.529917	-5.58648	NS	NS
14:53267870-53268070	0.27537	2.49038	1.63438	0.133087	0.529917	-5.3991	NS	NS
1:193338020-193338780	0.329985	1.48233	1.63438	0.133089	0.529917	-5.0099	NS	NS
12:25311810-25311950	-0.44396	1.40853	-1.63436	0.133093	0.529923	-4.99538	NS	NS
11:3165270-3165760	-0.338086	3.99334	-1.63433	0.133098	0.52993	-5.80663	NS	NS
3:108415680-108416140	0.269365	1.91551	1.63433	0.133099	0.52993	-5.19946	NS	NS
10:119005550-119005780	0.351834	2.27218	1.63424	0.133117	0.529983	-5.33765	NS	NS
17:32965640-32966190	0.271114	1.90492	1.63423	0.133119	0.529983	-5.16992	NS	NS
8:94857360-94857890	0.28732	1.85424	1.63421	0.133123	0.529983	-5.14015	NS	NS
12:108554610-108554710	0.446066	0.677938	1.6342	0.133127	0.529983	-4.70182	NS	NS
2:121865980-121866210	0.261638	1.89896	1.63418	0.133129	0.529983	-5.16933	NS	NS
14:78308090-78308160	0.263967	2.34528	1.63417	0.133131	0.529983	-5.34518	NS	NS
8:109737390-109737870	0.274238	1.78397	1.63417	0.133132	0.529983	-5.13143	NS	NS
18:64991290-64991370	-0.367452	1.80663	-1.63417	0.133133	0.529983	-5.10608	NS	NS
15:78475600-78475920	0.217293	2.3258	1.63417	0.133133	0.529983	-5.34102	NS	NS
6:3134960-3134990	-0.614937	1.43219	-1.6341	0.133147	0.530028	-5.02596	NS	NS
2:112714580-112714990	-0.256666	3.01039	-1.63403	0.133163	0.53007	-5.57559	NS	NS
14:66266660-66266770	0.530627	0.757479	1.63402	0.133164	0.53007	-4.74493	NS	NS
4:147121110-147121380	-0.503523	1.78005	-1.63402	0.133165	0.53007	-5.14002	NS	NS
2:76215160-76215540	0.249279	3.31777	1.63396	0.133176	0.530102	-5.67476	NS	NS
17:33484150-33484370	0.489285	1.51286	1.63396	0.133177	0.530102	-5.04982	NS	NS
11:9010950-9011050	-0.459359	1.91979	-1.63393	0.133183	0.530111	-5.1517	NS	NS
10:12868780-12869420	-0.369707	1.25698	-1.63393	0.133184	0.530111	-4.91529	NS	NS
9:70584860-70584950	0.48258	0.473779	1.63391	0.133187	0.530114	-4.62928	NS	NS
13:96956280-96956960	0.236855	2.46931	1.63388	0.133193	0.530127	-5.39186	NS	NS
2:27187140-27187930	-0.250232	2.06678	-1.63384	0.133201	0.530132	-5.24293	NS	NS
5:8425990-8426140	-0.306568	2.60786	-1.63384	0.133202	0.530132	-5.44548	NS	NS
2:105390840-105390870	-0.538996	0.470499	-1.63384	0.133203	0.530132	-4.63276	NS	NS
7:89253230-89253530	0.403481	1.3396	1.63384	0.133203	0.530132	-4.95442	NS	NS
9:123989710-123990000	0.395295	1.04655	1.63379	0.133212	0.530151	-4.81542	NS	NS
15:25858700-25858790	-0.355701	1.22567	-1.63379	0.133213	0.530151	-4.8945	NS	NS
6:134414180-134414580	0.239709	2.93955	1.63376	0.13322	0.530169	-5.57921	NS	NS
2:60717450-60717580	0.524149	1.58176	1.63375	0.133222	0.53017	-5.08629	NS	NS
7:102333840-102333880	0.630409	-0.0369806	1.63372	0.133227	0.53018	-4.50581	NS	NS
7:106054810-106055220	-0.185715	3.97884	-1.63367	0.133238	0.530213	-5.80408	NS	NS
14:54227220-54228410	0.22275	3.16733	1.63365	0.133243	0.530224	-5.62758	NS	NS
17:52601050-52601290	0.306571	1.79692	1.63362	0.133248	0.530235	-5.13776	NS	NS
11:17284160-17284260	-0.588753	0.62082	-1.63361	0.13325	0.530235	-4.64985	NS	NS
X:135796060-135796130	0.324002	1.91344	1.63359	0.133255	0.530241	-5.16966	NS	NS
11:20133060-20133310	0.280581	1.79095	1.63359	0.133256	0.530241	-5.1313	NS	NS
5:112342800-112343470	-0.318889	1.68576	-1.63356	0.133263	0.530249	-5.07731	NS	NS
12:35123650-35123810	-0.312527	1.75476	-1.63355	0.133263	0.530249	-5.12334	NS	NS
4:155129590-155129680	0.399707	1.56563	1.63353	0.133269	0.530262	-5.0661	NS	NS
18:35913670-35913720	0.324086	1.51378	1.63348	0.133278	0.530281	-5.00119	NS	NS
10:93261190-93261590	0.358632	1.68105	1.63348	0.133278	0.530281	-5.09956	NS	NS
8:33607590-33607670	-0.478803	0.755046	-1.63347	0.133281	0.530285	-4.72728	NS	NS
8:119424910-119425100	-0.404943	1.09281	-1.63344	0.133287	0.530298	-4.84305	NS	NS
18:75376560-75378890	0.240103	2.22084	1.63341	0.133294	0.530298	-5.29691	NS	NS
GL456392.1:20910-20960	-0.682068	2.76447	-1.6334	0.133296	0.530298	-5.51915	NS	NS
13:52083720-52083820	-0.570686	0.595602	-1.6334	0.133296	0.530298	-4.6814	NS	NS
2:153342680-153342840	-0.368534	1.66265	-1.6334	0.133296	0.530298	-5.08464	NS	NS
12:70494950-70495040	0.459124	1.29159	1.63338	0.1333	0.530304	-4.91798	NS	NS
10:92721920-92722820	0.169062	3.02357	1.63337	0.133303	0.530305	-5.59163	NS	NS
3:135211870-135212790	0.192727	2.69346	1.63335	0.133307	0.530311	-5.46871	NS	NS
2:6079020-6079060	-0.850171	0.381333	-1.63333	0.133311	0.530319	-4.61902	NS	NS
12:75449530-75449980	0.324661	1.45154	1.63328	0.13332	0.530327	-5.00158	NS	NS
5:123141060-123141370	-0.310846	2.02575	-1.63328	0.13332	0.530327	-5.20824	NS	NS
X:162735130-162735920	-0.285128	1.72045	-1.63328	0.133321	0.530327	-5.09484	NS	NS
2:91957180-91957440	0.299277	2.15526	1.63327	0.133322	0.530327	-5.28222	NS	NS
14:54227150-54228430	0.225733	3.10262	1.63326	0.133325	0.530328	-5.60747	NS	NS
14:119003460-119003540	0.304468	1.56868	1.63325	0.133328	0.530328	-5.04653	NS	NS
11:68451250-68451790	0.178022	2.86573	1.63324	0.13333	0.530328	-5.5425	NS	NS
5:54019590-54019830	0.457368	1.43349	1.63323	0.133332	0.530328	-4.99732	NS	NS
1:85604270-85604340	-0.334379	2.29688	-1.63322	0.133335	0.530329	-5.33646	NS	NS
10:85388900-85388990	0.25953	2.17575	1.63314	0.133351	0.530386	-5.28108	NS	NS
12:65036040-65037120	0.204492	2.64561	1.63309	0.133361	0.530409	-5.45107	NS	NS
3:144605960-144606050	0.4057	1.24336	1.63308	0.133364	0.530409	-4.92439	NS	NS
2:174615040-174615110	0.538596	0.673665	1.63308	0.133364	0.530409	-4.72684	NS	NS
6:85936780-85937320	-0.20851	2.52044	-1.63307	0.133366	0.530409	-5.40925	NS	NS
10:44003080-44003220	0.702303	-0.0434454	1.63304	0.133373	0.530425	-4.47416	NS	NS
12:73631070-73631610	-0.209009	2.59977	-1.63299	0.133382	0.530447	-5.44327	NS	NS
8:22712460-22712720	0.235297	2.94696	1.63299	0.133383	0.530447	-5.56764	NS	NS
11:80043570-80043640	-0.465485	1.461	-1.63297	0.133388	0.530457	-4.98073	NS	NS
10:75932150-75932610	0.314715	1.73008	1.63294	0.133392	0.530467	-5.1005	NS	NS
15:36708570-36708710	0.290338	1.80672	1.63293	0.133395	0.530467	-5.14813	NS	NS
7:29818920-29819030	0.300597	2.18564	1.63291	0.133399	0.530474	-5.31041	NS	NS
7:118115900-118116510	-0.216106	2.76725	-1.63289	0.133405	0.530474	-5.49303	NS	NS
12:76533680-76533780	-0.462519	0.838036	-1.63288	0.133405	0.530474	-4.75076	NS	NS
3:159842330-159842410	-0.482163	1.31201	-1.63288	0.133406	0.530474	-4.95509	NS	NS
10:75354660-75354720	-0.791058	0.101497	-1.63286	0.13341	0.53048	-4.54457	NS	NS
14:26066610-26067620	-0.235594	3.69091	-1.63283	0.133416	0.530492	-5.77045	NS	NS
7:127993510-127993960	0.247431	2.40185	1.63283	0.133417	0.530492	-5.36838	NS	NS
5:75667290-75667400	-0.290854	1.91224	-1.63277	0.13343	0.530519	-5.19367	NS	NS
6:50387810-50387850	-0.47908	0.787098	-1.63276	0.133431	0.530519	-4.73834	NS	NS
11:22882830-22882980	0.577851	0.15974	1.63276	0.133431	0.530519	-4.54998	NS	NS
6:3386710-3386830	0.367141	1.38095	1.63273	0.133438	0.53052	-4.97809	NS	NS
15:82187200-82187310	0.342368	1.86712	1.63271	0.133441	0.53052	-5.17343	NS	NS
9:108284520-108284690	0.347766	1.83314	1.63271	0.133442	0.53052	-5.16819	NS	NS
11:50210010-50210910	0.205729	2.9503	1.63271	0.133443	0.53052	-5.56141	NS	NS
14:18003790-18003940	0.431643	0.818137	1.6327	0.133444	0.53052	-4.73112	NS	NS
1:88222290-88222360	-0.591766	1.23634	-1.63269	0.133445	0.53052	-4.92205	NS	NS
2:27027920-27028150	-0.1564	3.22298	-1.63265	0.133456	0.530552	-5.65432	NS	NS
4:3064260-3064320	-0.485617	2.76449	-1.63262	0.13346	0.530561	-5.51085	NS	NS
7:18892310-18892450	-0.276129	1.99924	-1.6326	0.133464	0.530567	-5.21514	NS	NS
15:74752790-74753100	0.263534	2.52794	1.63255	0.133477	0.530606	-5.41697	NS	NS
8:120752200-120752300	0.398336	1.70816	1.63252	0.133483	0.530606	-5.10343	NS	NS
11:52283750-52283790	0.70737	0.427869	1.63251	0.133484	0.530606	-4.57805	NS	NS
4:32365100-32365540	0.494592	1.36307	1.63251	0.133485	0.530606	-4.9882	NS	NS
15:67145490-67145670	-0.471308	1.02506	-1.6325	0.133486	0.530606	-4.81811	NS	NS
8:55347180-55347230	-0.632433	1.363	-1.63249	0.133489	0.530609	-4.97236	NS	NS
2:150135270-150135330	0.404542	2.03091	1.63248	0.133491	0.53061	-5.20086	NS	NS
3:37760640-37761240	0.352529	1.51665	1.63244	0.133498	0.530628	-5.02106	NS	NS
12:70968100-70968210	0.297284	1.80914	1.63242	0.133504	0.530631	-5.14902	NS	NS
5:142936500-142936540	0.437813	1.41978	1.63242	0.133504	0.530631	-4.95288	NS	NS
5:62893280-62893320	0.575453	0.424104	1.63239	0.133509	0.530643	-4.64422	NS	NS
2:122702380-122702430	0.344155	1.47719	1.63237	0.133515	0.530657	-4.99162	NS	NS
8:18936320-18936470	-0.359662	1.6691	-1.63234	0.13352	0.53067	-5.06764	NS	NS
15:73183360-73183690	0.476507	0.766114	1.63231	0.133526	0.530682	-4.73232	NS	NS
12:73881590-73881750	0.320602	2.03062	1.63229	0.13353	0.530682	-5.24578	NS	NS
5:21673080-21673480	0.264199	2.16647	1.63229	0.133532	0.530682	-5.27829	NS	NS
6:29513390-29513570	-0.392269	1.53075	-1.63227	0.133535	0.530682	-5.03226	NS	NS
10:95842910-95842980	0.288744	1.81514	1.63227	0.133535	0.530682	-5.15637	NS	NS
1:191317750-191318180	0.171204	2.98304	1.63226	0.133538	0.530685	-5.58033	NS	NS
16:84879330-84879400	-0.355628	1.48052	-1.63218	0.133554	0.530739	-4.98849	NS	NS
7:80995950-80996130	0.555019	0.86309	1.63217	0.133557	0.530743	-4.75709	NS	NS
6:29513430-29513540	-0.403083	1.68651	-1.6321	0.133571	0.53078	-5.09664	NS	NS
8:20823280-20823370	-0.603527	1.89908	-1.6321	0.133571	0.53078	-5.17961	NS	NS
16:91470470-91470730	-0.42596	1.27547	-1.63206	0.13358	0.530798	-4.91604	NS	NS
5:140872680-140872820	0.363799	1.81668	1.63206	0.133581	0.530798	-5.16878	NS	NS
14:87452220-87452340	0.306544	1.81388	1.63202	0.133588	0.530819	-5.14605	NS	NS
12:79441790-79441970	0.552295	0.650901	1.63198	0.133598	0.530847	-4.67992	NS	NS
12:11210510-11210610	0.605502	1.09542	1.63195	0.133603	0.530848	-4.85566	NS	NS
3:52555040-52555360	0.208324	2.88602	1.63194	0.133604	0.530848	-5.55913	NS	NS
8:25653860-25654420	-0.294524	1.91096	-1.63194	0.133605	0.530848	-5.1962	NS	NS
3:122191190-122191330	0.358459	1.54036	1.63191	0.133611	0.530864	-5.02638	NS	NS
10:80700730-80701110	0.241288	2.40679	1.6319	0.133615	0.530868	-5.35661	NS	NS
6:112700520-112700600	-0.393118	1.00454	-1.63187	0.133621	0.530886	-4.82599	NS	NS
12:112877780-112877830	0.364177	1.40715	1.63184	0.133627	0.530892	-4.94928	NS	NS
5:102481300-102481330	-0.400908	1.4738	-1.63184	0.133628	0.530892	-4.98789	NS	NS
3:98014050-98014150	-0.329207	1.32012	-1.63181	0.133633	0.530904	-4.93299	NS	NS
17:50071740-50071820	0.352421	1.38414	1.63178	0.13364	0.530909	-4.97175	NS	NS
3:90710250-90710280	0.368929	1.48886	1.63177	0.133641	0.530909	-4.98036	NS	NS
11:21172260-21172640	-0.298632	2.08609	-1.63177	0.133641	0.530909	-5.26769	NS	NS
11:11557320-11557370	0.208889	2.25789	1.63174	0.133647	0.530922	-5.31626	NS	NS
3:89998610-89999030	-0.237266	2.30079	-1.63173	0.13365	0.530922	-5.32354	NS	NS
5:92484860-92485160	-0.287492	2.1247	-1.63172	0.133651	0.530922	-5.27625	NS	NS
GL456221.1:72960-73010	-0.640418	1.63835	-1.63169	0.133658	0.530938	-5.054	NS	NS
3:61368740-61368920	0.58856	0.3511	1.63168	0.13366	0.530939	-4.60826	NS	NS
6:113531580-113531640	-0.356169	1.95396	-1.63164	0.133668	0.530961	-5.17981	NS	NS
16:45158040-45159860	0.179697	2.88856	1.63161	0.133676	0.530971	-5.53866	NS	NS
4:10137220-10137280	-0.519861	1.99903	-1.63161	0.133676	0.530971	-5.22219	NS	NS
6:15720050-15720210	0.551558	0.70864	1.6316	0.133678	0.530971	-4.71389	NS	NS
5:15620900-15620930	-0.631611	1.38779	-1.63157	0.133685	0.530976	-4.97487	NS	NS
8:111875980-111876040	-0.398414	1.12117	-1.63156	0.133685	0.530976	-4.86928	NS	NS
2:61812010-61812130	-0.379155	0.993407	-1.63156	0.133686	0.530976	-4.81126	NS	NS
15:10236070-10236190	0.318695	1.64245	1.63154	0.133691	0.530976	-5.08168	NS	NS
7:127244210-127244640	0.231411	2.37663	1.63153	0.133692	0.530976	-5.35268	NS	NS
12:112976100-112977000	0.18387	2.99739	1.63153	0.133693	0.530976	-5.58254	NS	NS
15:76294750-76294850	0.271552	1.7909	1.63151	0.133697	0.530983	-5.13775	NS	NS
1:37022870-37022940	0.61745	0.341424	1.63147	0.133705	0.531006	-4.6072	NS	NS
4:26342440-26342570	0.458806	1.4798	1.63146	0.133708	0.531006	-5.0266	NS	NS
JH584304.1:23280-52420	-0.262873	4.25266	-1.63143	0.133713	0.531011	-5.83247	NS	NS
18:64488680-64489310	-0.219219	2.60242	-1.63143	0.133714	0.531011	-5.43555	NS	NS
19:8774370-8774800	0.248044	2.8277	1.63141	0.133717	0.531011	-5.51577	NS	NS
5:76853700-76853830	0.382978	1.74631	1.6314	0.13372	0.531011	-5.11797	NS	NS
2:23048090-23048300	-0.442253	1.78487	-1.63139	0.133722	0.531011	-5.0994	NS	NS
5:74531500-74532020	0.198473	2.91244	1.63139	0.133723	0.531011	-5.55853	NS	NS
3:127625360-127625870	-0.267635	1.86886	-1.63137	0.133727	0.531018	-5.16859	NS	NS
1:39196830-39197040	-0.320927	2.18696	-1.63134	0.133732	0.531027	-5.3111	NS	NS
7:63984440-63984540	0.284088	2.02311	1.63134	0.133734	0.531027	-5.24365	NS	NS
19:11911990-11912460	0.266584	2.4781	1.63131	0.13374	0.531033	-5.38416	NS	NS
2:167924850-167925570	-0.251324	2.13875	-1.6313	0.13374	0.531033	-5.2617	NS	NS
4:129731520-129731600	-0.717667	0.19601	-1.6313	0.133742	0.531033	-4.57602	NS	NS
8:122230860-122230900	-0.609005	0.478584	-1.63126	0.13375	0.531033	-4.60406	NS	NS
11:69895830-69895890	0.844278	-0.479778	1.63126	0.133751	0.531033	-4.41756	NS	NS
4:22367520-22367580	0.658781	0.438145	1.63125	0.133751	0.531033	-4.64344	NS	NS
10:68192810-68193200	-0.369447	2.03325	-1.63125	0.133752	0.531033	-5.20335	NS	NS
13:30259510-30260180	0.35479	1.20878	1.63124	0.133754	0.531033	-4.88874	NS	NS
3:152969840-152970160	0.287387	2.21388	1.63123	0.133756	0.531033	-5.30294	NS	NS
4:145851290-145851350	-0.384526	1.30073	-1.63121	0.13376	0.531038	-4.92481	NS	NS
13:37619980-37620040	-0.406543	1.21471	-1.6312	0.133762	0.531039	-4.90477	NS	NS
JH584304.1:23320-52410	-0.262686	4.25345	-1.63116	0.133772	0.531066	-5.8329	NS	NS
16:51394050-51394100	-0.845831	0.444868	-1.63112	0.133779	0.531085	-4.60901	NS	NS
9:14092660-14093630	0.18131	2.96852	1.6311	0.133784	0.531098	-5.58061	NS	NS
10:7959120-7959280	0.550505	0.592305	1.63108	0.133788	0.531104	-4.65496	NS	NS
9:21509960-21510210	-0.372625	1.16103	-1.63105	0.133795	0.531121	-4.85866	NS	NS
2:93458770-93459940	-0.275406	1.81954	-1.63103	0.133799	0.531127	-5.15804	NS	NS
15:58820020-58820080	-0.493973	0.752312	-1.63102	0.133802	0.531131	-4.7393	NS	NS
10:127508400-127508490	-0.333236	2.06644	-1.631	0.133806	0.531137	-5.23437	NS	NS
7:43465210-43466640	-0.172283	2.83321	-1.63097	0.133811	0.531148	-5.52526	NS	NS
6:108844160-108844420	0.247381	2.14268	1.63094	0.133818	0.531163	-5.28626	NS	NS
2:93427470-93427710	-0.207926	2.49924	-1.63093	0.133819	0.531163	-5.40897	NS	NS
2:132658540-132658590	0.424811	1.12885	1.63091	0.133823	0.531169	-4.86862	NS	NS
17:21532170-21532650	0.219756	2.5008	1.63086	0.133835	0.531194	-5.40173	NS	NS
9:55511830-55512370	0.186601	2.63324	1.63085	0.133837	0.531194	-5.45682	NS	NS
7:127387130-127387220	0.355291	2.10569	1.63084	0.133839	0.531194	-5.24457	NS	NS
X:162735140-162735890	-0.281366	1.75153	-1.63084	0.133839	0.531194	-5.11165	NS	NS
13:92733490-92733560	0.470711	1.2462	1.63082	0.133843	0.5312	-4.88613	NS	NS
3:92281160-92281200	-0.597622	1.33947	-1.6308	0.133848	0.531212	-4.96015	NS	NS
10:99577240-99577650	0.406609	1.31471	1.63078	0.133852	0.531214	-4.93016	NS	NS
9:61667610-61667740	-0.350011	1.49904	-1.63077	0.133853	0.531214	-5.03194	NS	NS
8:20151080-20151100	-0.542471	2.11304	-1.63074	0.133859	0.531227	-5.24918	NS	NS
7:22336280-22336320	-0.473691	1.27761	-1.63073	0.133862	0.531227	-4.90164	NS	NS
9:41118140-41118340	-0.297074	3.06195	-1.63073	0.133863	0.531227	-5.6135	NS	NS
13:74259960-74260040	-0.412015	1.64974	-1.6307	0.133869	0.531241	-5.06799	NS	NS
13:46719050-46719110	0.501569	0.677024	1.63067	0.133875	0.531241	-4.71533	NS	NS
2:60963120-60963140	0.402895	1.54294	1.63066	0.133876	0.531241	-5.0482	NS	NS
19:32388460-32388590	0.282555	1.88732	1.63065	0.133879	0.531241	-5.17885	NS	NS
4:88167020-88167620	0.361434	1.29988	1.63065	0.133879	0.531241	-4.92445	NS	NS
9:32405420-32405480	-0.686959	0.546943	-1.63063	0.133883	0.531241	-4.67277	NS	NS
3:19303050-19303070	1.05644	-0.495901	1.63061	0.133888	0.531241	-4.40486	NS	NS
X:13072780-13072810	0.45386	1.70719	1.63061	0.133888	0.531241	-5.07205	NS	NS
GL456383.1:3250-3670	-0.494152	1.79414	-1.6306	0.13389	0.531241	-5.14567	NS	NS
12:36190530-36190600	0.449973	1.4609	1.6306	0.13389	0.531241	-5.00933	NS	NS
2:181592720-181592850	0.314799	1.64255	1.63059	0.133893	0.531241	-5.08569	NS	NS
9:65044610-65044650	-0.661043	0.391802	-1.63056	0.133899	0.531256	-4.6026	NS	NS
15:25216490-25216590	0.389869	1.43027	1.63054	0.133904	0.531261	-4.97291	NS	NS
17:6315920-6316020	0.448485	1.10376	1.63053	0.133905	0.531261	-4.84608	NS	NS
13:8885150-8886420	0.16329	3.65453	1.63052	0.133907	0.531262	-5.76362	NS	NS
1:161787560-161787880	0.756524	-0.46301	1.6305	0.133911	0.531268	-4.41069	NS	NS
2:26930520-26930670	0.392473	1.19478	1.63049	0.133914	0.531269	-4.89653	NS	NS
X:9077820-9077900	-0.322173	1.63916	-1.63045	0.133922	0.531271	-5.0678	NS	NS
14:47597970-47598070	0.463228	1.35734	1.63045	0.133922	0.531271	-4.97888	NS	NS
16:59421010-59421080	-0.468615	1.62575	-1.63044	0.133925	0.531271	-5.03718	NS	NS
10:105574110-105574750	0.226725	2.327	1.63044	0.133925	0.531271	-5.34804	NS	NS
3:159842320-159842370	-0.527768	1.2014	-1.63043	0.133926	0.531271	-4.91376	NS	NS
9:121385250-121385290	0.651189	0.290548	1.6304	0.133933	0.531288	-4.59182	NS	NS
6:115808180-115809160	0.223995	2.4926	1.63036	0.133942	0.531316	-5.39349	NS	NS
5:65113990-65114170	1.66628	-2.68733	1.63031	0.133953	0.53135	-4.31878	NS	NS
10:121189280-121189400	0.670735	0.252644	1.63029	0.133955	0.531351	-4.56239	NS	NS
2:24962250-24962600	-0.289172	1.86282	-1.63023	0.133969	0.531387	-5.16356	NS	NS
7:100372800-100372840	-0.594701	1.01443	-1.63021	0.133972	0.531387	-4.81202	NS	NS
X:159689920-159689960	0.503148	1.29051	1.63021	0.133973	0.531387	-4.96831	NS	NS
JH584304.1:23360-52420	-0.26255	4.25456	-1.63021	0.133974	0.531387	-5.83428	NS	NS
13:58031930-58032000	0.669784	0.185424	1.63018	0.13398	0.531399	-4.53865	NS	NS
18:81046700-81047180	0.47506	1.26336	1.63017	0.133982	0.531399	-4.91754	NS	NS
16:58689690-58690430	-0.516916	0.606083	-1.63015	0.133986	0.531401	-4.66654	NS	NS
15:81027770-81027840	-0.461402	1.37134	-1.63015	0.133987	0.531401	-4.92262	NS	NS
16:92810740-92810840	0.400551	1.61059	1.6301	0.133996	0.531425	-5.06738	NS	NS
4:121196260-121196530	0.255802	2.37332	1.6301	0.133997	0.531425	-5.35871	NS	NS
11:69605980-69606070	0.381146	1.49179	1.63005	0.134008	0.531457	-5.0061	NS	NS
12:73202690-73202720	-0.685542	0.387983	-1.63004	0.13401	0.531457	-4.62678	NS	NS
17:48001990-48002380	-0.298445	1.76896	-1.63001	0.134016	0.531473	-5.12958	NS	NS
18:70522210-70522700	0.221016	3.34694	1.62998	0.134021	0.531481	-5.695	NS	NS
2:119271200-119271280	-0.452388	0.968537	-1.62997	0.134024	0.531481	-4.80466	NS	NS
10:34197420-34197720	0.475907	0.652597	1.62996	0.134027	0.531481	-4.68755	NS	NS
5:135913360-135913570	-0.485618	1.09226	-1.62995	0.134028	0.531481	-4.87068	NS	NS
5:143008470-143008500	-0.795782	0.494273	-1.62992	0.134035	0.531497	-4.62327	NS	NS
3:115939050-115939140	0.782256	0.266108	1.62991	0.134037	0.531497	-4.60337	NS	NS
18:82479500-82480020	0.401734	1.69603	1.6299	0.134039	0.531497	-5.12445	NS	NS
X:134150240-134150320	-0.388686	2.71664	-1.62987	0.134047	0.5315	-5.50535	NS	NS
X:166952700-166952850	0.596774	0.417383	1.62986	0.134048	0.5315	-4.65004	NS	NS
4:63558460-63559050	0.201027	2.68746	1.62986	0.134048	0.5315	-5.47353	NS	NS
5:64029580-64029970	-0.392349	2.88854	-1.62984	0.134051	0.5315	-5.51972	NS	NS
11:103327060-103327130	0.538661	1.12466	1.62984	0.134051	0.5315	-4.82245	NS	NS
10:22731980-22732050	0.393824	1.26225	1.62983	0.134055	0.531506	-4.93618	NS	NS
18:34118090-34118240	0.446758	0.619134	1.62981	0.134058	0.531508	-4.68098	NS	NS
8:85554490-85554550	0.319856	2.35511	1.6298	0.134061	0.531509	-5.37903	NS	NS
10:11343620-11343760	0.324985	1.78527	1.62977	0.134067	0.531526	-5.13754	NS	NS
4:33148000-33148050	0.769205	0.818945	1.62973	0.134076	0.531551	-4.74231	NS	NS
9:103092240-103092600	-0.294765	2.0167	-1.62967	0.134089	0.531595	-5.22996	NS	NS
10:34297010-34298200	0.191565	2.84166	1.62965	0.134092	0.531598	-5.52824	NS	NS
17:29769010-29769970	0.264936	1.80177	1.62959	0.134104	0.53163	-5.14411	NS	NS
15:74749280-74749550	0.274962	1.95195	1.62959	0.134105	0.53163	-5.21145	NS	NS
2:153278430-153278670	0.274263	2.4798	1.62955	0.134114	0.531639	-5.3927	NS	NS
12:34560860-34561240	-0.377022	1.70594	-1.62954	0.134116	0.531639	-5.11415	NS	NS
3:98348870-98348940	0.351186	1.45434	1.62954	0.134116	0.531639	-5.0162	NS	NS
18:3115840-3115870	-0.507399	2.40915	-1.62953	0.134118	0.531639	-5.38626	NS	NS
3:127918120-127918180	0.493921	0.502877	1.62952	0.13412	0.531639	-4.64418	NS	NS
10:81496110-81496880	0.209221	3.15828	1.62951	0.134122	0.531639	-5.6362	NS	NS
12:13215050-13215130	0.304364	1.48373	1.6295	0.134125	0.531639	-5.01296	NS	NS
9:14412740-14412780	-1.08976	-0.000621758	-1.62949	0.134127	0.531639	-4.53584	NS	NS
15:53104040-53104260	-0.310063	1.55228	-1.62948	0.134129	0.531639	-5.0388	NS	NS
16:49859120-49859730	0.301228	1.55128	1.62947	0.134131	0.531639	-5.02863	NS	NS
X:30253270-30253290	-0.901298	0.577277	-1.62946	0.134134	0.531643	-4.6441	NS	NS
7:68070760-68070870	0.302047	1.86502	1.6294	0.134145	0.531676	-5.15171	NS	NS
2:30707700-30707740	-0.471664	0.725071	-1.62938	0.134149	0.531676	-4.71479	NS	NS
17:5941850-5941910	0.545976	0.216331	1.62938	0.13415	0.531676	-4.57859	NS	NS
12:118847150-118847210	-0.658546	0.36631	-1.62937	0.134152	0.531676	-4.63128	NS	NS
6:148211540-148212500	-0.170685	2.98137	-1.62935	0.134157	0.531679	-5.57837	NS	NS
1:155029270-155029500	0.351018	1.79548	1.62934	0.134158	0.531679	-5.14935	NS	NS
13:65564010-65564050	-1.02579	-0.269587	-1.62934	0.13416	0.531679	-4.45459	NS	NS
9:109038480-109038670	0.318995	1.55006	1.62932	0.134164	0.531687	-5.03983	NS	NS
11:69098120-69099250	-0.203893	2.79329	-1.62928	0.134171	0.531706	-5.50537	NS	NS
10:96693450-96694450	0.287853	1.93392	1.62922	0.134185	0.531751	-5.20248	NS	NS
10:111516160-111517000	-0.247517	2.22562	-1.62921	0.134187	0.531751	-5.30517	NS	NS
7:114316430-114316760	0.413574	1.45289	1.62914	0.1342	0.531795	-5.01215	NS	NS
4:135120290-135120660	-0.205308	2.92803	-1.62912	0.134206	0.531806	-5.57565	NS	NS
6:116007960-116008030	-0.267316	1.85051	-1.62909	0.134211	0.531816	-5.1644	NS	NS
4:56222160-56222230	-0.462906	1.01733	-1.62909	0.134213	0.531816	-4.82692	NS	NS
1:52578380-52578630	0.353653	1.56279	1.62906	0.134217	0.531821	-5.05886	NS	NS
2:104574220-104574320	-0.500917	0.986886	-1.62906	0.134219	0.531821	-4.77817	NS	NS
7:30347950-30348010	-0.354769	1.46863	-1.62904	0.134223	0.531828	-4.99189	NS	NS
1:164457600-164458820	0.279579	2.35965	1.62896	0.134239	0.531885	-5.35238	NS	NS
11:29693520-29694340	0.178599	2.84025	1.62893	0.134246	0.53189	-5.53612	NS	NS
6:142962660-142962750	0.619834	1.3269	1.62892	0.134247	0.53189	-4.93089	NS	NS
10:18964940-18965080	0.33717	1.66386	1.62891	0.13425	0.53189	-5.09584	NS	NS
14:19713230-19713340	-0.362354	1.50461	-1.6289	0.134252	0.53189	-5.02398	NS	NS
2:18957020-18957930	0.348439	1.4625	1.62887	0.134259	0.53189	-4.99901	NS	NS
8:36172920-36173460	0.346369	1.75215	1.62887	0.134259	0.53189	-5.11796	NS	NS
12:73692390-73692600	-0.256009	1.9286	-1.62886	0.134261	0.53189	-5.19777	NS	NS
7:117425000-117425060	0.395934	1.4725	1.62886	0.134261	0.53189	-5.03395	NS	NS
2:127333150-127333820	-0.391547	1.29628	-1.62885	0.134262	0.53189	-4.93077	NS	NS
4:62520150-62520220	0.493022	0.907536	1.62884	0.134264	0.53189	-4.74897	NS	NS
2:57114540-57115630	-0.243955	2.03091	-1.62877	0.134281	0.531947	-5.23013	NS	NS
9:25167540-25167710	-0.243833	3.05459	-1.62875	0.134285	0.531953	-5.61126	NS	NS
11:86472890-86472940	0.510814	0.881263	1.62873	0.134289	0.531959	-4.77032	NS	NS
7:106054810-106055230	-0.181973	4.02319	-1.6287	0.134295	0.531976	-5.81657	NS	NS
8:20030590-20030630	-0.579811	2.52727	-1.62869	0.134297	0.531976	-5.42346	NS	NS
10:117844450-117844510	-0.240314	2.04776	-1.62867	0.134302	0.531982	-5.24955	NS	NS
2:170206470-170206540	0.561732	0.533874	1.62866	0.134304	0.531982	-4.66263	NS	NS
7:143601910-143601930	-0.700656	0.375129	-1.62865	0.134306	0.531983	-4.61235	NS	NS
14:31557010-31557060	-0.473302	0.989589	-1.62863	0.13431	0.53199	-4.83387	NS	NS
1:91250550-91250600	0.528861	0.779017	1.62861	0.134314	0.531996	-4.72289	NS	NS
10:66864210-66865260	0.261438	1.83414	1.62859	0.134319	0.531996	-5.16738	NS	NS
1:189922050-189922570	0.27315	2.24141	1.62859	0.134319	0.531996	-5.33227	NS	NS
15:73175780-73176660	0.242948	2.48552	1.62854	0.13433	0.532021	-5.40873	NS	NS
16:23228490-23228860	-0.270544	2.70876	-1.62853	0.134331	0.532021	-5.50285	NS	NS
14:61056630-61057350	0.276377	1.79881	1.62853	0.134332	0.532021	-5.1412	NS	NS
14:26066620-26067510	-0.238448	3.80526	-1.62849	0.13434	0.532042	-5.79525	NS	NS
8:128685450-128686390	0.243347	2.02803	1.62846	0.134346	0.532045	-5.23593	NS	NS
18:81360160-81360200	0.620387	0.133354	1.62845	0.134348	0.532045	-4.56685	NS	NS
13:41932380-41932610	0.327591	1.32728	1.62845	0.134348	0.532045	-4.94811	NS	NS
17:32891240-32891710	-0.337469	1.66516	-1.62844	0.13435	0.532045	-5.07903	NS	NS
4:132796320-132796450	-0.556964	0.820057	-1.62838	0.134363	0.532086	-4.75299	NS	NS
5:3341610-3341940	0.407455	1.16247	1.62834	0.134372	0.532112	-4.86958	NS	NS
13:9776020-9776110	0.259684	2.06029	1.6283	0.134381	0.53214	-5.24591	NS	NS
9:21196220-21196320	0.731708	0.335924	1.62824	0.134392	0.532167	-4.60681	NS	NS
6:52158310-52158500	0.357809	1.36515	1.62824	0.134393	0.532167	-4.962	NS	NS
GL456210.1:167640-167690	-0.709173	1.43318	-1.62822	0.134397	0.532167	-4.95077	NS	NS
5:105495120-105495920	0.20734	3.04663	1.62821	0.134399	0.532167	-5.60338	NS	NS
12:17266200-17266910	0.142345	3.62287	1.62821	0.1344	0.532167	-5.76399	NS	NS
16:59474770-59475070	-0.288978	1.67954	-1.62818	0.134405	0.532176	-5.07988	NS	NS
8:94365250-94365880	-0.238362	2.98708	-1.62816	0.13441	0.532176	-5.57611	NS	NS
15:9526600-9526630	0.420289	1.59136	1.62815	0.134412	0.532176	-5.04851	NS	NS
3:97767090-97767110	0.626433	0.378172	1.62814	0.134414	0.532176	-4.62032	NS	NS
1:60016460-60016520	-0.374243	2.2557	-1.62813	0.134417	0.532176	-5.33151	NS	NS
X:98265670-98266190	0.218709	2.30008	1.62812	0.134419	0.532176	-5.34451	NS	NS
9:44389520-44389570	0.438125	0.984905	1.6281	0.134422	0.532176	-4.81193	NS	NS
9:14884690-14885160	-0.264068	1.86293	-1.6281	0.134423	0.532176	-5.16256	NS	NS
1:88300770-88300930	-0.663109	0.993578	-1.62809	0.134425	0.532176	-4.80862	NS	NS
16:58686260-58686380	0.368797	1.3614	1.62809	0.134425	0.532176	-4.97188	NS	NS
13:54575340-54575440	-0.310831	1.41787	-1.62807	0.134429	0.532179	-4.9746	NS	NS
1:60778820-60779530	0.372706	1.16577	1.62806	0.134431	0.532179	-4.88857	NS	NS
13:91155590-91155650	0.641028	-0.150193	1.62803	0.134438	0.532196	-4.47619	NS	NS
5:62759060-62760330	0.444031	0.789285	1.62802	0.13444	0.532196	-4.72892	NS	NS
4:145277780-145277800	-0.945278	-0.0548954	-1.62799	0.134447	0.53221	-4.50452	NS	NS
16:33966850-33967070	0.311778	2.09205	1.62798	0.134448	0.53221	-5.23567	NS	NS
7:44983210-44983320	-0.319579	1.84482	-1.62797	0.134452	0.532217	-5.17911	NS	NS
2:62643430-62643600	0.271514	2.36235	1.62793	0.13446	0.532221	-5.36005	NS	NS
2:71816550-71816670	-0.404726	0.916063	-1.62791	0.134463	0.532221	-4.78851	NS	NS
4:59806460-59806770	-0.432136	1.08002	-1.62791	0.134464	0.532221	-4.8403	NS	NS
19:36522930-36522980	-0.307582	1.8415	-1.62791	0.134465	0.532221	-5.18229	NS	NS
11:83126610-83126830	0.281295	3.16548	1.6279	0.134466	0.532221	-5.63974	NS	NS
6:34876100-34876370	0.35093	1.47629	1.6279	0.134467	0.532221	-5.0259	NS	NS
4:46557090-46557170	-0.413213	1.486	-1.62785	0.134477	0.532242	-4.97513	NS	NS
6:133960850-133960920	0.448334	1.33851	1.62783	0.134481	0.532242	-4.98351	NS	NS
8:122547880-122548230	-0.355767	2.17497	-1.62783	0.134481	0.532242	-5.27403	NS	NS
6:37441540-37442890	0.141488	3.52046	1.62783	0.134482	0.532242	-5.74086	NS	NS
7:45706910-45707120	-0.303972	2.20849	-1.62779	0.13449	0.532257	-5.27854	NS	NS
8:72277280-72277570	0.293619	2.00649	1.62778	0.134491	0.532257	-5.23411	NS	NS
3:152912030-152913350	-0.168014	3.17962	-1.62776	0.134496	0.532257	-5.64949	NS	NS
1:182960210-182960310	-0.369186	1.32116	-1.62775	0.134497	0.532257	-4.94151	NS	NS
7:45704170-45704250	-0.32372	1.73277	-1.62774	0.134499	0.532257	-5.12129	NS	NS
1:21715010-21715060	-0.652813	2.44874	-1.62774	0.134499	0.532257	-5.40756	NS	NS
8:34204080-34204180	0.423946	1.19361	1.62773	0.134502	0.532258	-4.87027	NS	NS
4:155676140-155676260	0.54599	0.323326	1.62769	0.134512	0.532274	-4.60971	NS	NS
7:135537670-135537830	-0.245512	2.2091	-1.62768	0.134512	0.532274	-5.30566	NS	NS
GL456396.1:5640-5680	-0.4645	3.03074	-1.62768	0.134513	0.532274	-5.60702	NS	NS
10:25404850-25404940	0.576443	0.247958	1.62766	0.134516	0.532279	-4.56467	NS	NS
13:92639190-92639300	-0.576081	0.8688	-1.62763	0.134523	0.532288	-4.73544	NS	NS
7:45121180-45122050	0.347613	1.5933	1.62762	0.134526	0.532288	-5.05038	NS	NS
4:146613070-146613200	-0.378471	2.21862	-1.62762	0.134526	0.532288	-5.31406	NS	NS
15:3171730-3172180	0.393464	1.20608	1.62759	0.134533	0.532298	-4.90172	NS	NS
X:31162780-31162880	-0.582769	1.1935	-1.62758	0.134534	0.532298	-4.88288	NS	NS
17:46032350-46032920	0.281155	1.66924	1.62757	0.134535	0.532298	-5.09701	NS	NS
X:48147510-48148170	0.258082	1.97831	1.62756	0.134539	0.532302	-5.22263	NS	NS
19:43530340-43530550	-0.339707	1.72862	-1.62752	0.134547	0.532327	-5.1071	NS	NS
14:76781470-76781830	0.250061	2.26957	1.62745	0.134562	0.532366	-5.34323	NS	NS
9:62828600-62828940	-0.256849	1.90624	-1.62743	0.134565	0.532366	-5.19781	NS	NS
13:91808190-91808260	-0.278462	1.9949	-1.62742	0.134569	0.532366	-5.23209	NS	NS
X:7645550-7645600	-0.393572	1.26824	-1.62742	0.134569	0.532366	-4.94003	NS	NS
19:4181940-4182170	-0.4633	1.2205	-1.62742	0.134569	0.532366	-4.88946	NS	NS
11:83126660-83126730	0.293912	3.62825	1.6274	0.134572	0.53237	-5.76363	NS	NS
6:37448060-37448150	-0.329061	1.9266	-1.62738	0.134577	0.532377	-5.17679	NS	NS
14:19969250-19969320	-0.343577	1.38721	-1.62734	0.134585	0.532399	-4.98717	NS	NS
13:112809990-112810020	-0.303372	1.76328	-1.62733	0.134587	0.532399	-5.1192	NS	NS
3:137952550-137952580	-0.35262	1.62826	-1.62732	0.134589	0.5324	-5.0649	NS	NS
2:109278050-109278630	-0.311164	1.63546	-1.62729	0.134595	0.532404	-5.0665	NS	NS
6:147098990-147100100	0.272764	2.23759	1.62727	0.1346	0.532404	-5.3179	NS	NS
X:48429590-48429830	0.269112	2.31106	1.62727	0.134601	0.532404	-5.36146	NS	NS
7:132551490-132552020	0.284255	1.91843	1.62725	0.134604	0.532404	-5.1876	NS	NS
10:43221020-43221730	-0.215662	2.40319	-1.62724	0.134606	0.532404	-5.37669	NS	NS
7:68282540-68284730	-0.261284	1.89377	-1.62723	0.134608	0.532404	-5.17925	NS	NS
7:4647410-4647500	-0.367786	1.93294	-1.62721	0.134613	0.532404	-5.22326	NS	NS
2:68465720-68466420	0.241149	2.35301	1.62721	0.134613	0.532404	-5.36658	NS	NS
10:88584360-88584980	-0.300247	2.26312	-1.6272	0.134615	0.532404	-5.33279	NS	NS
X:48208200-48209030	0.216	2.45199	1.62718	0.134619	0.532404	-5.40322	NS	NS
4:145842880-145843190	-0.434759	1.2797	-1.62718	0.13462	0.532404	-4.93414	NS	NS
14:50930460-50931630	0.125629	3.96515	1.62717	0.134622	0.532404	-5.81624	NS	NS
5:112271310-112271350	-0.34562	1.94792	-1.62715	0.134625	0.532404	-5.184	NS	NS
13:34154300-34155030	0.320015	1.41189	1.62715	0.134626	0.532404	-4.97286	NS	NS
11:75989750-75989780	1.06578	-0.794645	1.62715	0.134626	0.532404	-4.36468	NS	NS
3:83789140-83789190	-0.746931	-0.318743	-1.62713	0.134631	0.532404	-4.43287	NS	NS
3:20304890-20304970	0.328312	2.02825	1.62713	0.134631	0.532404	-5.24797	NS	NS
16:11073130-11073170	0.558742	0.333358	1.62712	0.134632	0.532404	-4.61331	NS	NS
12:113055820-113055880	-0.922085	-0.405901	-1.6271	0.134636	0.53241	-4.42229	NS	NS
9:65580670-65581240	-0.271544	1.87497	-1.62709	0.13464	0.532414	-5.16556	NS	NS
1:179587320-179587380	0.737157	-0.184317	1.62707	0.134643	0.532416	-4.46669	NS	NS
17:17610080-17610120	0.50719	0.520241	1.62702	0.134654	0.532443	-4.65182	NS	NS
9:75071970-75072050	0.487295	1.14691	1.62702	0.134654	0.532443	-4.84805	NS	NS
1:60985080-60985430	-0.341883	1.64363	-1.62701	0.134656	0.532443	-5.05899	NS	NS
15:61541310-61541370	0.274327	1.9528	1.62697	0.134664	0.532457	-5.20479	NS	NS
7:30347930-30348020	-0.368037	1.34485	-1.62697	0.134664	0.532457	-4.94448	NS	NS
17:79020230-79021320	0.322382	1.371	1.62695	0.134669	0.532465	-4.96414	NS	NS
9:44879220-44879260	0.290039	1.94263	1.62691	0.134677	0.532485	-5.20586	NS	NS
6:142945960-142946350	0.330016	1.41438	1.6269	0.134679	0.532485	-4.9762	NS	NS
14:25719520-25719660	0.294857	2.08097	1.62687	0.134686	0.532505	-5.26269	NS	NS
X:55352540-55352580	-0.636387	0.642186	-1.62685	0.134691	0.532516	-4.71927	NS	NS
11:100618910-100620260	0.325906	1.75704	1.62682	0.134696	0.532526	-5.10204	NS	NS
9:96582990-96583690	0.271722	2.07972	1.62676	0.134709	0.532562	-5.2717	NS	NS
7:140036080-140036960	-0.295074	1.80963	-1.62676	0.13471	0.532562	-5.14655	NS	NS
19:12541760-12542000	0.35537	2.16861	1.62673	0.134715	0.532575	-5.29934	NS	NS
2:170219140-170219640	0.245108	2.44715	1.62672	0.134718	0.532575	-5.38405	NS	NS
16:14379860-14380190	0.254187	1.983	1.62671	0.13472	0.532575	-5.23337	NS	NS
16:23328240-23328460	-0.286216	2.0367	-1.62665	0.134733	0.532617	-5.23546	NS	NS
16:45234860-45234890	0.712477	0.179506	1.62659	0.134746	0.532655	-4.5481	NS	NS
GL456212.1:151300-151350	-0.606103	1.0922	-1.62658	0.134747	0.532655	-4.86181	NS	NS
9:7837890-7837960	-0.357715	1.45479	-1.62654	0.134756	0.532681	-5.00215	NS	NS
3:121500370-121500470	0.281344	1.87487	1.62653	0.134759	0.532682	-5.18703	NS	NS
7:126946740-126946780	-0.862328	-0.0355392	-1.6265	0.134765	0.532682	-4.46336	NS	NS
10:66937310-66937440	0.527937	0.79408	1.6265	0.134766	0.532682	-4.75578	NS	NS
5:115559230-115559940	0.165015	2.96123	1.62649	0.134768	0.532682	-5.57692	NS	NS
GL456394.1:17080-17130	-0.93266	0.756954	-1.62648	0.134769	0.532682	-4.73619	NS	NS
1:138302950-138303000	-0.643541	0.738171	-1.62647	0.134771	0.532682	-4.68454	NS	NS
11:96318610-96318660	-0.472356	1.4385	-1.62646	0.134773	0.532682	-4.94403	NS	NS
3:87529680-87529880	0.249292	3.03969	1.62643	0.13478	0.532692	-5.61561	NS	NS
19:39259540-39259600	-0.51057	1.97343	-1.62643	0.13478	0.532692	-5.19394	NS	NS
13:91460190-91462620	0.185928	3.13509	1.62639	0.134789	0.532719	-5.6274	NS	NS
13:49681820-49682360	0.203746	3.00053	1.62632	0.134804	0.532768	-5.60317	NS	NS
15:53311110-53311230	0.329253	2.0038	1.62631	0.134806	0.532768	-5.20294	NS	NS
9:21220580-21220780	0.203166	2.61368	1.6263	0.134809	0.532769	-5.44597	NS	NS
3:36000000-36001160	0.226136	2.53157	1.62628	0.134813	0.532775	-5.41547	NS	NS
6:115808510-115809150	0.200712	2.93204	1.62625	0.134819	0.532786	-5.55949	NS	NS
5:96998160-96998190	0.431652	1.20966	1.62624	0.13482	0.532786	-4.91961	NS	NS
7:27545090-27545610	0.20697	2.4193	1.62623	0.134823	0.532788	-5.38673	NS	NS
10:130228390-130228510	0.445035	0.983162	1.62622	0.134826	0.532789	-4.78676	NS	NS
2:172370340-172371200	0.186821	2.97849	1.6262	0.134829	0.532792	-5.58184	NS	NS
X:106013390-106013480	-0.271464	1.83105	-1.62618	0.134834	0.532797	-5.15361	NS	NS
1:118498440-118498590	0.311235	1.80222	1.62618	0.134835	0.532797	-5.13456	NS	NS
1:85255370-85255460	-0.533061	2.16085	-1.62615	0.13484	0.532804	-5.29518	NS	NS
12:89719020-89720000	0.228838	2.42768	1.62613	0.134844	0.532804	-5.39069	NS	NS
11:98944240-98944490	-0.394809	1.68403	-1.62612	0.134846	0.532804	-5.08806	NS	NS
X:133689020-133689100	-0.411559	1.28598	-1.62611	0.134848	0.532804	-4.92034	NS	NS
8:84011440-84011480	0.347031	1.76565	1.62611	0.134848	0.532804	-5.10812	NS	NS
1:171387390-171387440	0.398002	1.26062	1.6261	0.134851	0.532806	-4.90393	NS	NS
7:83655040-83655830	0.171465	3.22219	1.62608	0.134856	0.532817	-5.67283	NS	NS
16:95990620-95991130	-0.216076	2.73519	-1.62604	0.134865	0.532841	-5.49578	NS	NS
15:102517700-102518780	0.14601	3.63212	1.62601	0.13487	0.532849	-5.76415	NS	NS
1:86430090-86430180	0.325953	1.91714	1.626	0.134871	0.532849	-5.19197	NS	NS
19:8774380-8774800	0.247985	2.84599	1.62598	0.134877	0.532861	-5.52983	NS	NS
14:30291920-30292030	-0.617275	1.20815	-1.62596	0.13488	0.532863	-4.9162	NS	NS
10:40141340-40141410	0.508392	1.11982	1.62596	0.134882	0.532863	-4.85504	NS	NS
5:124445380-124445510	0.230019	2.25054	1.62593	0.134888	0.532871	-5.32697	NS	NS
12:40380970-40381620	-0.264993	1.92821	-1.62592	0.134889	0.532871	-5.19221	NS	NS
9:104002120-104003250	-0.189013	2.95798	-1.62591	0.134892	0.532873	-5.57194	NS	NS
19:53189890-53189970	0.495272	1.24528	1.6259	0.134894	0.532873	-4.94051	NS	NS
10:68154540-68154580	-0.28835	1.52732	-1.62586	0.134901	0.532874	-5.03449	NS	NS
15:38607500-38607610	-0.308588	2.23659	-1.62586	0.134902	0.532874	-5.33581	NS	NS
13:111778740-111779090	0.315322	1.47552	1.62585	0.134904	0.532874	-5.01363	NS	NS
19:7417960-7418300	0.424247	0.939826	1.62584	0.134907	0.532874	-4.7943	NS	NS
GL456212.1:76390-76510	-0.500318	1.92041	-1.62584	0.134907	0.532874	-5.18353	NS	NS
X:48147520-48148180	0.257977	1.98634	1.62583	0.134908	0.532874	-5.22814	NS	NS
7:58709500-58709560	0.849554	-0.0404741	1.62581	0.134913	0.532883	-4.47352	NS	NS
12:112644340-112645360	-0.158201	3.31751	-1.62576	0.134924	0.532916	-5.68909	NS	NS
2:62630610-62630740	-0.316814	2.07207	-1.62575	0.134926	0.532916	-5.24065	NS	NS
2:60037090-60037480	-0.280808	2.0688	-1.62573	0.134929	0.532916	-5.25524	NS	NS
10:81502760-81502910	0.301926	1.95921	1.62573	0.13493	0.532916	-5.19935	NS	NS
4:147420940-147420990	-0.599962	1.19642	-1.62569	0.134939	0.532941	-4.87248	NS	NS
12:36036580-36037230	0.295077	1.85089	1.62566	0.134946	0.532945	-5.1768	NS	NS
8:35430730-35431130	0.227414	2.37381	1.62565	0.134947	0.532945	-5.35729	NS	NS
10:98880840-98880950	0.35217	1.34583	1.62564	0.134948	0.532945	-4.95079	NS	NS
5:140872670-140872840	0.355582	1.72825	1.62564	0.134949	0.532945	-5.13937	NS	NS
14:50930240-50931600	0.128578	3.7855	1.62563	0.134952	0.532945	-5.79302	NS	NS
5:105495210-105495950	0.20794	3.11646	1.62562	0.134954	0.532945	-5.63035	NS	NS
4:147365290-147365330	-0.395768	1.66483	-1.62558	0.134961	0.532949	-5.08859	NS	NS
13:98912700-98912900	0.416525	1.11333	1.62558	0.134963	0.532949	-4.87318	NS	NS
4:63213930-63213970	-0.657725	0.0384261	-1.62555	0.134968	0.532949	-4.51462	NS	NS
8:19705350-19705380	-0.569012	1.31535	-1.62555	0.134968	0.532949	-4.95106	NS	NS
8:20437850-20437990	-0.583018	1.3609	-1.62555	0.134969	0.532949	-4.96579	NS	NS
15:78463070-78463220	0.432691	1.37728	1.62555	0.134969	0.532949	-4.92917	NS	NS
16:78560140-78560550	0.249275	2.5264	1.62554	0.134972	0.532949	-5.42101	NS	NS
19:15310610-15310750	-0.458176	2.29232	-1.62548	0.134983	0.532976	-5.33941	NS	NS
18:60375520-60376160	0.268135	1.80276	1.62548	0.134985	0.532976	-5.15758	NS	NS
8:122678620-122678670	0.619296	1.2101	1.62546	0.134988	0.532976	-4.90026	NS	NS
X:73214260-73214490	0.15318	3.7393	1.62546	0.134988	0.532976	-5.78407	NS	NS
5:105415270-105416100	0.192496	2.74719	1.62544	0.134992	0.532981	-5.50461	NS	NS
3:158988140-158988170	0.903729	0.0690481	1.62543	0.134995	0.532981	-4.55711	NS	NS
17:80577370-80577460	0.337162	1.45622	1.62542	0.134996	0.532981	-5.01793	NS	NS
8:72291190-72291330	0.797113	0.599773	1.62541	0.134998	0.532981	-4.69569	NS	NS
9:119984200-119984250	0.801963	0.481192	1.62539	0.135004	0.532994	-4.58574	NS	NS
11:55149060-55149090	0.947953	-0.820073	1.62536	0.135009	0.533	-4.3697	NS	NS
17:48416880-48417040	0.268285	1.86234	1.62536	0.13501	0.533	-5.182	NS	NS
5:135400410-135400470	-0.419856	1.06429	-1.62534	0.135014	0.533004	-4.82357	NS	NS
10:82763250-82764410	0.159504	3.19085	1.62531	0.135021	0.533024	-5.65332	NS	NS
17:80004960-80005070	0.43959	0.910561	1.62527	0.135028	0.533034	-4.78796	NS	NS
10:99204480-99205050	0.233767	2.43852	1.62527	0.135028	0.533034	-5.39029	NS	NS
19:53893660-53894010	0.286569	2.33318	1.62526	0.135031	0.533037	-5.37292	NS	NS
6:97208590-97208690	0.43035	1.33728	1.62523	0.135038	0.533047	-4.97045	NS	NS
16:35022220-35022760	-0.239786	2.32529	-1.62522	0.135039	0.533047	-5.3566	NS	NS
3:87846380-87847510	0.24364	2.24438	1.6252	0.135043	0.533047	-5.31786	NS	NS
6:91085680-91085730	0.51832	0.723019	1.62519	0.135047	0.533047	-4.70548	NS	NS
1:20432760-20433440	-0.746447	-0.620734	-1.62518	0.135047	0.533047	-4.39824	NS	NS
9:59353310-59353540	-0.351066	2.26472	-1.62517	0.13505	0.533047	-5.32555	NS	NS
17:25861340-25861790	-0.238567	2.69447	-1.62517	0.13505	0.533047	-5.47007	NS	NS
7:114356580-114356700	0.552759	0.132836	1.62515	0.135055	0.533048	-4.55272	NS	NS
19:8774380-8774820	0.247746	2.81238	1.62515	0.135055	0.533048	-5.51893	NS	NS
12:40220240-40220370	-0.547066	0.504381	-1.62513	0.135058	0.533051	-4.65895	NS	NS
1:184068990-184069220	0.538127	1.52325	1.62509	0.135066	0.533054	-5.05873	NS	NS
5:105493070-105493180	0.287502	2.25569	1.62509	0.135067	0.533054	-5.32059	NS	NS
2:118700320-118700380	0.337044	1.74454	1.62509	0.135068	0.533054	-5.11978	NS	NS
12:73494050-73494110	0.457508	1.3118	1.62507	0.135071	0.533054	-4.97376	NS	NS
18:32441290-32441410	0.450989	1.17635	1.62506	0.135074	0.533054	-4.90159	NS	NS
12:73610890-73611320	-0.27321	1.80731	-1.62503	0.135079	0.533054	-5.15869	NS	NS
14:101471260-101471280	0.764677	-0.0995456	1.62501	0.135084	0.533054	-4.50869	NS	NS
19:15923770-15925530	0.254999	1.86244	1.62499	0.135089	0.533054	-5.17369	NS	NS
8:25611970-25612170	0.392673	2.46148	1.62497	0.135093	0.533054	-5.43347	NS	NS
X:3411050-3411080	-0.38172	2.42291	-1.62497	0.135093	0.533054	-5.39146	NS	NS
10:96569220-96570560	0.486106	0.620917	1.62496	0.135095	0.533054	-4.67564	NS	NS
4:129754820-129755020	0.287908	1.93892	1.62495	0.135097	0.533054	-5.20688	NS	NS
8:124859640-124859660	-0.652017	0.677496	-1.62495	0.135098	0.533054	-4.72439	NS	NS
12:36141020-36141110	0.527561	1.06884	1.62494	0.135098	0.533054	-4.84306	NS	NS
4:129580440-129580470	-0.548667	1.12932	-1.62494	0.135099	0.533054	-4.82934	NS	NS
4:134714070-134714150	-0.315458	1.54147	-1.62494	0.135099	0.533054	-5.02156	NS	NS
15:97429300-97429350	0.877337	-0.226235	1.62494	0.1351	0.533054	-4.44585	NS	NS
8:94365240-94365940	-0.240558	2.89685	-1.62493	0.135101	0.533054	-5.54959	NS	NS
16:3846890-3847460	0.143148	3.44402	1.62485	0.135119	0.533092	-5.73007	NS	NS
4:133609870-133610000	0.310115	1.52233	1.62484	0.13512	0.533092	-5.02033	NS	NS
16:57423080-57423740	0.212973	2.89272	1.62484	0.135121	0.533092	-5.5593	NS	NS
4:121196220-121196650	0.266172	2.10096	1.62483	0.135122	0.533092	-5.26486	NS	NS
5:136918760-136919370	-0.246759	2.33123	-1.62483	0.135122	0.533092	-5.35097	NS	NS
GL456390.1:20830-21660	-0.365298	2.88106	-1.62481	0.135126	0.533098	-5.55168	NS	NS
10:118087670-118088020	0.426601	0.735781	1.6248	0.13513	0.533105	-4.73496	NS	NS
15:100723690-100723880	0.339201	1.68414	1.62477	0.135135	0.533114	-5.10016	NS	NS
18:54900430-54900610	0.271864	2.13347	1.62476	0.135137	0.533114	-5.26904	NS	NS
9:96669830-96670320	-0.145909	3.5039	-1.62475	0.13514	0.533115	-5.74104	NS	NS
1:131245000-131245240	0.435807	1.57105	1.62474	0.135142	0.533115	-5.00316	NS	NS
6:91683120-91684590	-0.227959	2.25877	-1.62464	0.135164	0.533179	-5.32044	NS	NS
11:54973580-54974070	-0.336936	1.51044	-1.62464	0.135164	0.533179	-5.01808	NS	NS
3:9024740-9024790	-0.604632	0.462533	-1.62463	0.135165	0.533179	-4.65819	NS	NS
14:115015470-115015500	0.679305	0.6841	1.62454	0.135186	0.533251	-4.72208	NS	NS
11:45943920-45944020	0.506509	1.13175	1.62452	0.13519	0.533256	-4.90265	NS	NS
1:84963600-84963660	-0.604687	1.75659	-1.6245	0.135195	0.533266	-5.14105	NS	NS
10:12869120-12869290	-0.257006	2.00822	-1.62448	0.135197	0.533268	-5.23099	NS	NS
3:107185780-107185800	0.573799	1.16363	1.62444	0.135207	0.533288	-4.89929	NS	NS
9:88380020-88380500	0.193225	3.01467	1.62444	0.135207	0.533288	-5.60755	NS	NS
8:105565590-105566480	-0.177692	2.97258	-1.6244	0.135216	0.533311	-5.58395	NS	NS
10:8518100-8518140	-0.495058	0.806164	-1.62437	0.135221	0.533311	-4.75118	NS	NS
4:140699490-140700150	-0.237373	2.17012	-1.62436	0.135223	0.533311	-5.29748	NS	NS
GL456394.1:16960-17000	-0.599918	0.635446	-1.62436	0.135224	0.533311	-4.70602	NS	NS
4:147355630-147355690	-0.366634	2.22981	-1.62435	0.135226	0.533311	-5.31826	NS	NS
5:77483000-77483410	0.439269	0.910065	1.62434	0.135227	0.533311	-4.78964	NS	NS
7:48937660-48937750	-0.284754	1.79905	-1.6243	0.135237	0.533342	-5.14901	NS	NS
17:37269890-37271280	0.192579	2.65193	1.62426	0.135244	0.533361	-5.47639	NS	NS
5:64498410-64498780	0.232907	3.25857	1.62425	0.135248	0.533363	-5.69027	NS	NS
6:22349540-22350500	0.260633	2.2945	1.62422	0.135255	0.533363	-5.33998	NS	NS
19:33429700-33429840	0.36685	1.38996	1.62421	0.135257	0.533363	-4.98867	NS	NS
7:141458490-141458540	0.384119	1.14535	1.62419	0.135261	0.533363	-4.866	NS	NS
3:8762320-8762400	-0.411044	1.04728	-1.62419	0.135261	0.533363	-4.85243	NS	NS
18:67768370-67768630	0.328507	1.66374	1.62418	0.135262	0.533363	-5.08671	NS	NS
11:115155200-115155280	-0.39614	0.951061	-1.62416	0.135266	0.533363	-4.80677	NS	NS
15:36345970-36346510	0.171827	3.15739	1.62416	0.135267	0.533363	-5.64823	NS	NS
6:106794260-106794690	-0.27017	1.93791	-1.62415	0.135269	0.533363	-5.20261	NS	NS
14:25108360-25108450	0.33827	1.63734	1.62414	0.135271	0.533363	-5.09767	NS	NS
17:20946870-20947010	0.696538	0.61588	1.62413	0.135272	0.533363	-4.66407	NS	NS
12:91789910-91789990	0.340876	1.91894	1.62413	0.135274	0.533363	-5.18875	NS	NS
9:32707690-32707860	-0.502779	0.731681	-1.62412	0.135275	0.533363	-4.74466	NS	NS
17:28207660-28208280	0.22569	2.23271	1.6241	0.13528	0.533371	-5.31199	NS	NS
15:38607490-38607620	-0.317784	2.16573	-1.62406	0.135289	0.533397	-5.31178	NS	NS
17:6947800-6947910	-0.407551	0.955085	-1.62404	0.135292	0.5334	-4.81467	NS	NS
9:13466060-13467190	0.266712	1.91859	1.62401	0.135299	0.53341	-5.19309	NS	NS
5:110636100-110636200	0.252007	1.85861	1.62399	0.135303	0.53341	-5.17714	NS	NS
4:3084980-3085020	-0.54528	2.47437	-1.62399	0.135304	0.53341	-5.42424	NS	NS
2:122148560-122148830	0.201876	2.55216	1.62399	0.135304	0.53341	-5.42644	NS	NS
19:57072750-57073180	0.295912	1.55452	1.62394	0.135313	0.53341	-5.05035	NS	NS
4:9135910-9136080	0.257118	1.97595	1.62394	0.135315	0.53341	-5.23026	NS	NS
1:138140910-138140990	0.299294	1.64349	1.62391	0.135321	0.53341	-5.07388	NS	NS
14:27402780-27402880	-0.562976	0.996123	-1.62391	0.135321	0.53341	-4.79462	NS	NS
17:51812750-51812780	0.449086	1.57769	1.6239	0.135322	0.53341	-5.06072	NS	NS
17:18889540-18889770	0.609698	0.161984	1.6239	0.135323	0.53341	-4.53647	NS	NS
11:98960920-98960970	-0.547897	0.816883	-1.6239	0.135323	0.53341	-4.73793	NS	NS
19:16132420-16132760	-0.285366	1.63593	-1.62389	0.135325	0.53341	-5.07964	NS	NS
4:34922290-34922400	0.365247	1.31746	1.62389	0.135325	0.53341	-4.95726	NS	NS
2:173307700-173307850	0.406531	0.961641	1.62388	0.135327	0.53341	-4.79128	NS	NS
7:72238740-72238830	0.42449	1.0164	1.62385	0.135332	0.533422	-4.8134	NS	NS
7:127188590-127188690	-0.408929	1.34309	-1.62383	0.135338	0.533434	-4.95452	NS	NS
5:15472380-15472410	-0.870243	1.179	-1.62381	0.135341	0.533434	-4.89278	NS	NS
6:85431910-85432060	-0.265259	2.01524	-1.6238	0.135343	0.533434	-5.22333	NS	NS
9:108662000-108662160	0.426941	1.474	1.6238	0.135345	0.533434	-4.99	NS	NS
12:113140010-113140750	0.225111	2.81431	1.62374	0.135357	0.533472	-5.52354	NS	NS
14:57525240-57525280	-0.550483	1.23077	-1.62373	0.13536	0.533474	-4.9201	NS	NS
15:58684600-58684740	-0.288472	1.74146	-1.62369	0.135368	0.533497	-5.11481	NS	NS
10:112928440-112929440	0.195238	3.06792	1.62365	0.135377	0.533504	-5.60948	NS	NS
18:64991260-64991380	-0.39556	1.6104	-1.62364	0.135378	0.533504	-5.03543	NS	NS
5:103937360-103937440	0.427491	1.13724	1.62363	0.135381	0.533504	-4.87374	NS	NS
12:70937490-70938440	0.287266	1.89675	1.62363	0.135381	0.533504	-5.1781	NS	NS
GL456210.1:128890-129060	-0.657634	1.65868	-1.62363	0.135381	0.533504	-5.0767	NS	NS
6:145276270-145276510	-0.288486	1.68493	-1.62359	0.135389	0.533526	-5.09069	NS	NS
6:99665660-99665750	0.413689	1.11255	1.62355	0.135398	0.533537	-4.86772	NS	NS
14:31433280-31433380	0.420738	1.2307	1.62355	0.135399	0.533537	-4.9348	NS	NS
6:51362670-51362920	0.326403	1.67457	1.62354	0.135399	0.533537	-5.07863	NS	NS
5:103810130-103810210	-0.580776	0.63545	-1.62349	0.135411	0.533573	-4.68995	NS	NS
10:67536080-67536570	0.304701	2.0295	1.62344	0.135421	0.533597	-5.22348	NS	NS
17:34971860-34971950	-0.320987	1.93341	-1.62344	0.135422	0.533597	-5.17889	NS	NS
3:101233520-101233640	0.295059	2.26359	1.62343	0.135424	0.533597	-5.34354	NS	NS
10:112928490-112929430	0.194622	3.13244	1.62342	0.135426	0.533597	-5.63092	NS	NS
10:117629120-117629720	-0.269682	2.48356	-1.6234	0.13543	0.533601	-5.39837	NS	NS
2:15054660-15056060	0.183447	3.10149	1.62339	0.135432	0.533601	-5.62562	NS	NS
6:129241950-129242160	0.613523	0.73638	1.62336	0.135439	0.533611	-4.68979	NS	NS
5:121340960-121341780	-0.463237	1.07335	-1.62335	0.135441	0.533611	-4.87418	NS	NS
1:191956420-191956710	-0.34492	1.93989	-1.62335	0.135442	0.533611	-5.21836	NS	NS
4:115075630-115075800	0.259874	2.10333	1.62332	0.135448	0.533621	-5.28419	NS	NS
10:128909860-128909940	-0.655925	0.160309	-1.62331	0.135449	0.533621	-4.55096	NS	NS
7:90473630-90473760	-0.362948	2.16081	-1.6233	0.135451	0.533621	-5.29934	NS	NS
2:163164920-163164980	0.484023	0.833147	1.62329	0.135453	0.533621	-4.74037	NS	NS
13:32338240-32339150	-0.18656	2.62681	-1.62321	0.13547	0.533672	-5.461	NS	NS
6:108844130-108844460	0.250796	1.99441	1.6232	0.135474	0.533672	-5.24007	NS	NS
4:116558640-116558910	0.592839	0.678395	1.62317	0.135479	0.533672	-4.71344	NS	NS
9:88404230-88404310	0.619136	0.373009	1.62317	0.135481	0.533672	-4.62098	NS	NS
2:33349250-33349330	0.472801	0.903075	1.62316	0.135481	0.533672	-4.76744	NS	NS
17:13185110-13185170	-0.999486	-0.132164	-1.62316	0.135482	0.533672	-4.49877	NS	NS
7:22846870-22846910	-0.537476	0.626037	-1.62316	0.135483	0.533672	-4.70213	NS	NS
3:157581940-157582000	0.552641	0.140879	1.62314	0.135486	0.533677	-4.5557	NS	NS
5:8669630-8670100	0.288451	2.10483	1.62308	0.135499	0.53372	-5.2611	NS	NS
2:24950180-24950240	-0.52783	0.502862	-1.62304	0.135507	0.533739	-4.65105	NS	NS
4:146942120-146942180	-0.266605	2.48984	-1.62297	0.135523	0.533792	-5.41458	NS	NS
8:90828420-90829140	0.182827	2.95955	1.62296	0.135526	0.533795	-5.58538	NS	NS
3:121500360-121500470	0.278027	1.83287	1.62292	0.135534	0.533818	-5.17324	NS	NS
17:31853110-31853300	-0.626545	0.606534	-1.62288	0.135541	0.533837	-4.6853	NS	NS
2:128948330-128948450	-0.317777	1.66684	-1.62287	0.135544	0.533841	-5.0931	NS	NS
14:25493280-25494080	-0.361708	1.27362	-1.62279	0.135562	0.5339	-4.93046	NS	NS
18:67768370-67768650	0.333459	1.63606	1.62276	0.135568	0.533917	-5.077	NS	NS
6:7846980-7847280	-0.358531	1.46174	-1.62275	0.135571	0.533917	-4.99187	NS	NS
7:22624600-22624640	-0.500024	0.812513	-1.62273	0.135574	0.533922	-4.76756	NS	NS
18:67205070-67205930	0.240683	2.01046	1.62272	0.135577	0.533923	-5.23174	NS	NS
9:61667610-61667750	-0.350454	1.46083	-1.62268	0.135584	0.533944	-5.02597	NS	NS
X:159409360-159409510	-0.304889	1.524	-1.62265	0.135591	0.533946	-5.03193	NS	NS
10:80752170-80752310	-0.410083	1.54618	-1.62265	0.135592	0.533946	-5.03581	NS	NS
4:146141820-146141860	-0.446192	1.79405	-1.62264	0.135593	0.533946	-5.15041	NS	NS
1:138134390-138134580	-0.289003	1.68659	-1.62264	0.135594	0.533946	-5.09644	NS	NS
11:106612470-106612510	0.564578	0.788472	1.6226	0.135602	0.533967	-4.7531	NS	NS
X:50622850-50623420	-0.306578	2.19292	-1.62258	0.135607	0.533978	-5.29904	NS	NS
5:58946620-58946720	-0.588832	1.59699	-1.62255	0.135613	0.533978	-5.0733	NS	NS
8:71634440-71634540	0.392379	1.39846	1.62253	0.135618	0.533978	-4.95311	NS	NS
9:104063390-104063750	0.205641	2.75655	1.62252	0.135619	0.533978	-5.51408	NS	NS
6:108504920-108505060	-0.309145	1.58099	-1.62252	0.135619	0.533978	-5.05522	NS	NS
2:119799500-119799590	-0.32102	1.76731	-1.62252	0.13562	0.533978	-5.13348	NS	NS
2:93822190-93822660	0.224005	2.28348	1.62251	0.135623	0.533978	-5.34833	NS	NS
16:76555010-76555080	0.665775	0.820079	1.62249	0.135627	0.533978	-4.72364	NS	NS
5:111176520-111176660	0.276539	2.12723	1.62248	0.135627	0.533978	-5.28331	NS	NS
2:132039880-132040470	0.333941	1.69036	1.62248	0.135628	0.533978	-5.11358	NS	NS
4:140674500-140674570	-0.46975	0.945612	-1.62239	0.135647	0.534041	-4.82239	NS	NS
11:105182040-105182560	0.526514	0.737729	1.62237	0.135652	0.534051	-4.71392	NS	NS
1:193231080-193231240	0.490166	1.06611	1.62233	0.135661	0.534061	-4.87577	NS	NS
3:59081040-59081210	-0.246973	2.71976	-1.62233	0.135661	0.534061	-5.50997	NS	NS
12:100936310-100936350	0.376592	1.27592	1.62233	0.135661	0.534061	-4.91911	NS	NS
14:6890320-6890410	-0.420872	2.14271	-1.62231	0.135664	0.534062	-5.24046	NS	NS
8:35632980-35633150	0.628608	0.674948	1.62226	0.135675	0.534097	-4.73796	NS	NS
5:99906180-99906680	-0.173223	2.99012	-1.62224	0.13568	0.534106	-5.59371	NS	NS
15:76576250-76576550	0.268109	2.14886	1.62222	0.135684	0.534113	-5.2763	NS	NS
13:23556130-23556430	0.283376	2.18207	1.6222	0.135688	0.534113	-5.29082	NS	NS
8:34101100-34101380	0.281998	1.90886	1.6222	0.135688	0.534113	-5.19489	NS	NS
3:108401720-108402020	0.167612	3.49803	1.62217	0.135695	0.534128	-5.7442	NS	NS
11:3151770-3151820	-0.543156	2.11318	-1.62216	0.135698	0.534132	-5.28065	NS	NS
9:118715890-118716430	0.30152	1.80461	1.62214	0.135701	0.534135	-5.17116	NS	NS
X:50565150-50565260	-0.248646	2.27539	-1.62211	0.135707	0.534148	-5.34179	NS	NS
12:31500340-31500420	0.484064	0.827537	1.6221	0.135709	0.534148	-4.77396	NS	NS
9:14884700-14884970	-0.22581	2.31456	-1.62207	0.135716	0.534156	-5.34904	NS	NS
10:115314250-115316020	-0.261232	2.48618	-1.62206	0.135719	0.534156	-5.40867	NS	NS
12:108634210-108634270	0.472352	0.882079	1.62205	0.13572	0.534156	-4.80192	NS	NS
2:167823250-167823300	0.619609	0.192028	1.62204	0.135723	0.534156	-4.55048	NS	NS
7:130648170-130648220	-0.703253	0.634262	-1.62203	0.135726	0.534156	-4.68291	NS	NS
1:160863160-160863290	-0.370127	1.24915	-1.62202	0.135726	0.534156	-4.90541	NS	NS
11:4094530-4094580	0.386505	1.45416	1.62202	0.135728	0.534156	-4.97186	NS	NS
3:122286970-122287570	0.455644	1.09928	1.62197	0.135738	0.534187	-4.83658	NS	NS
11:87853120-87853270	0.380126	2.3514	1.62193	0.135746	0.534211	-5.35505	NS	NS
1:121358850-121358910	-0.605401	0.959662	-1.62191	0.135751	0.534211	-4.8301	NS	NS
19:4397920-4398010	0.624439	1.063	1.6219	0.135752	0.534211	-4.83727	NS	NS
6:51998560-51998640	0.621665	-0.0903126	1.6219	0.135753	0.534211	-4.49554	NS	NS
18:82168940-82168990	-0.629405	2.35545	-1.62187	0.135758	0.53422	-5.38133	NS	NS
4:94614150-94614780	0.171865	2.95858	1.62187	0.13576	0.53422	-5.59011	NS	NS
13:67082010-67082220	-0.313522	1.54715	-1.62184	0.135765	0.534231	-5.04947	NS	NS
11:69606000-69606020	0.301564	1.5324	1.62183	0.135768	0.534231	-5.03467	NS	NS
4:145284020-145284090	-0.611697	0.878157	-1.62181	0.135773	0.534235	-4.74175	NS	NS
6:15626000-15626610	0.250477	2.22127	1.62181	0.135773	0.534235	-5.31499	NS	NS
19:11911990-11912490	0.26751	2.4431	1.62179	0.135777	0.534239	-5.38383	NS	NS
1:53791370-53791790	0.214392	2.37782	1.62176	0.135782	0.534251	-5.377	NS	NS
16:48797140-48797510	0.41288	0.978386	1.62175	0.135785	0.534254	-4.81056	NS	NS
2:60923580-60924020	0.367623	1.62919	1.62173	0.13579	0.534264	-5.09205	NS	NS
8:81814810-81815050	0.430459	0.813128	1.62171	0.135793	0.534265	-4.74963	NS	NS
X:31148130-31148250	-0.427488	1.83507	-1.62168	0.1358	0.534286	-5.15605	NS	NS
1:97576720-97576820	0.411391	1.09332	1.62166	0.135806	0.53429	-4.86819	NS	NS
3:108839730-108840750	0.182341	2.64719	1.62165	0.135807	0.53429	-5.47068	NS	NS
12:103443290-103444180	0.221154	2.09249	1.62164	0.135809	0.53429	-5.27014	NS	NS
2:118700290-118700400	0.316359	1.67186	1.62159	0.13582	0.53431	-5.09797	NS	NS
2:128364310-128364470	0.432098	0.909602	1.62158	0.135823	0.53431	-4.79038	NS	NS
14:26066590-26067620	-0.233771	3.66998	-1.62157	0.135824	0.53431	-5.7826	NS	NS
5:98016500-98017190	-0.262556	2.62136	-1.62156	0.135825	0.53431	-5.45157	NS	NS
10:40451920-40451960	-0.436486	1.70244	-1.62156	0.135826	0.53431	-5.08052	NS	NS
16:38731040-38731180	-0.323015	1.45266	-1.62155	0.135828	0.53431	-4.99643	NS	NS
6:87534820-87535790	-0.34323	1.37108	-1.62151	0.135837	0.534339	-4.95826	NS	NS
11:46311340-46311460	0.249868	2.03922	1.62148	0.135843	0.534352	-5.25173	NS	NS
2:6707320-6707720	0.230052	2.97161	1.62147	0.135846	0.534354	-5.58762	NS	NS
1:91252140-91252180	-0.815365	0.837391	-1.62143	0.135854	0.534377	-4.70564	NS	NS
X:73458870-73459370	0.16249	3.73137	1.6214	0.13586	0.534391	-5.79267	NS	NS
10:85388880-85388990	0.267239	2.13836	1.62136	0.135869	0.534416	-5.28143	NS	NS
16:33714250-33714580	0.219754	2.35322	1.62131	0.13588	0.534446	-5.37446	NS	NS
14:76781430-76781850	0.252155	2.18739	1.6213	0.135882	0.534446	-5.32146	NS	NS
9:65346070-65346480	0.442929	1.00514	1.62129	0.135883	0.534446	-4.80368	NS	NS
5:123125680-123125870	-0.415807	1.15921	-1.62126	0.13589	0.534463	-4.87495	NS	NS
16:19977490-19977540	0.371266	1.57316	1.62125	0.135892	0.534463	-5.04301	NS	NS
11:4094490-4094690	0.412735	1.09343	1.62121	0.135901	0.534486	-4.83477	NS	NS
4:125099590-125099640	-0.333484	1.36744	-1.62119	0.135907	0.534486	-4.97227	NS	NS
16:45408410-45409250	0.280902	2.40152	1.62115	0.135915	0.534486	-5.3762	NS	NS
11:63975360-63975440	-0.267334	2.10502	-1.62115	0.135915	0.534486	-5.27278	NS	NS
3:27184040-27184100	0.481182	0.941939	1.62113	0.135919	0.534486	-4.78198	NS	NS
15:12108290-12108390	0.514712	1.13368	1.62112	0.135921	0.534486	-4.9144	NS	NS
19:53263960-53264140	-0.233492	2.23644	-1.62111	0.135923	0.534486	-5.32535	NS	NS
10:34284610-34284650	-0.868382	0.029446	-1.62107	0.135931	0.534486	-4.53861	NS	NS
13:95593050-95593140	0.560071	1.56691	1.62107	0.135931	0.534486	-5.10362	NS	NS
1:157086240-157086330	-0.607621	0.643059	-1.62107	0.135933	0.534486	-4.66171	NS	NS
19:23151710-23151830	-0.309089	1.95652	-1.62106	0.135933	0.534486	-5.2023	NS	NS
X:73214250-73214860	0.186468	2.786	1.62106	0.135935	0.534486	-5.52088	NS	NS
4:155129590-155129690	0.404897	1.51849	1.62105	0.135937	0.534486	-5.06393	NS	NS
11:115428030-115428090	-0.339022	1.7437	-1.62103	0.135941	0.534486	-5.12107	NS	NS
8:20580340-20580410	-0.664032	1.99735	-1.62101	0.135945	0.534486	-5.20208	NS	NS
16:23102840-23102910	-0.272176	2.02264	-1.621	0.135947	0.534486	-5.23846	NS	NS
4:128734900-128735560	0.360603	1.15147	1.621	0.135947	0.534486	-4.89458	NS	NS
8:120725270-120725490	-0.452766	1.02819	-1.62099	0.135948	0.534486	-4.81814	NS	NS
5:72172770-72172840	0.44136	1.4777	1.62099	0.135949	0.534486	-4.97727	NS	NS
5:122501850-122501920	0.525871	1.01506	1.62098	0.135951	0.534486	-4.82044	NS	NS
9:57523900-57523950	-0.591241	0.97108	-1.62098	0.135952	0.534486	-4.7667	NS	NS
GL456387.1:5670-5780	-0.501438	1.0179	-1.62096	0.135955	0.534486	-4.85977	NS	NS
5:72870340-72870510	0.463537	0.582474	1.62096	0.135956	0.534486	-4.68062	NS	NS
1:171070690-171070830	-0.339013	2.49782	-1.62094	0.135959	0.534486	-5.42284	NS	NS
11:32806100-32806150	-0.569486	0.366894	-1.62094	0.13596	0.534486	-4.6058	NS	NS
10:89747660-89747850	0.241174	2.83337	1.62093	0.135963	0.534486	-5.54743	NS	NS
6:87500800-87500950	0.668161	0.337718	1.62091	0.135966	0.534486	-4.63583	NS	NS
1:60409610-60409870	0.279807	1.9552	1.6209	0.135967	0.534486	-5.21223	NS	NS
7:80883140-80883410	-0.182897	3.05124	-1.62088	0.135972	0.534486	-5.61907	NS	NS
6:142780110-142780190	0.28251	2.53906	1.62088	0.135973	0.534486	-5.44124	NS	NS
14:50930370-50931640	0.126458	3.87079	1.62086	0.135976	0.534486	-5.81249	NS	NS
5:110583240-110583420	0.399548	1.62254	1.62086	0.135977	0.534486	-5.10436	NS	NS
2:120027320-120027700	0.180347	3.22461	1.62086	0.135977	0.534486	-5.67914	NS	NS
7:100159200-100159810	0.288052	1.8738	1.62085	0.13598	0.534486	-5.1725	NS	NS
17:25239810-25239940	0.482589	0.822981	1.62084	0.135982	0.534486	-4.73713	NS	NS
11:109347810-109347960	-0.319059	2.09354	-1.62083	0.135983	0.534486	-5.28257	NS	NS
10:39479530-39479650	-0.425565	2.02141	-1.62081	0.135989	0.5345	-5.25248	NS	NS
X:9077830-9077870	-0.326832	1.59767	-1.62079	0.135992	0.534504	-5.06411	NS	NS
8:83773680-83773740	0.332593	1.5669	1.62071	0.13601	0.534546	-5.08077	NS	NS
X:7693030-7693120	0.405892	1.55054	1.6207	0.136011	0.534546	-5.04632	NS	NS
2:18988930-18989220	0.362092	2.74009	1.62069	0.136014	0.534546	-5.52149	NS	NS
13:91216930-91217100	-0.476832	0.935641	-1.62069	0.136014	0.534546	-4.81334	NS	NS
10:39484510-39484540	-0.370605	1.4451	-1.62068	0.136017	0.534546	-4.98925	NS	NS
7:82110150-82110220	0.61834	0.213522	1.62068	0.136017	0.534546	-4.58688	NS	NS
16:57423030-57423750	0.213353	2.81388	1.62056	0.136041	0.534616	-5.53602	NS	NS
17:26560600-26560740	-0.289342	2.07343	-1.62056	0.136042	0.534616	-5.27918	NS	NS
4:101213560-101213830	0.301318	2.22563	1.62054	0.136046	0.534616	-5.33751	NS	NS
10:98962290-98962340	-0.575678	0.963677	-1.62053	0.136049	0.534616	-4.8013	NS	NS
3:129725020-129725510	-0.175736	3.57287	-1.62052	0.13605	0.534616	-5.75877	NS	NS
1:21324770-21324900	0.362206	1.19015	1.62052	0.13605	0.534616	-4.90331	NS	NS
14:43332610-43332700	-0.669238	1.30043	-1.6205	0.136054	0.534616	-4.94737	NS	NS
14:68051070-68051210	-0.342774	1.8555	-1.6205	0.136055	0.534616	-5.19418	NS	NS
11:78182970-78183700	0.33824	1.53852	1.6205	0.136056	0.534616	-5.04032	NS	NS
13:5591970-5592060	-0.346258	1.53885	-1.62046	0.136064	0.534636	-5.06154	NS	NS
11:20631280-20633330	0.240276	2.60126	1.62043	0.13607	0.534636	-5.44652	NS	NS
4:120032290-120033070	-0.21755	2.61011	-1.62039	0.136078	0.534636	-5.46492	NS	NS
5:117305150-117305190	0.638145	0.389678	1.62038	0.13608	0.534636	-4.63216	NS	NS
1:86430080-86430200	0.325963	1.83066	1.62038	0.13608	0.534636	-5.16363	NS	NS
7:81523080-81523800	0.206784	2.47207	1.62037	0.136083	0.534636	-5.41333	NS	NS
1:171789010-171789060	0.629822	0.675763	1.62036	0.136084	0.534636	-4.69167	NS	NS
18:38631420-38632540	0.230476	2.06179	1.62035	0.136088	0.534636	-5.25772	NS	NS
17:29549560-29550020	0.29337	2.5162	1.62034	0.136088	0.534636	-5.42014	NS	NS
17:28697380-28697620	-0.280696	2.02086	-1.62034	0.136089	0.534636	-5.24823	NS	NS
7:90042570-90042620	-0.598769	0.261717	-1.62034	0.13609	0.534636	-4.58001	NS	NS
19:4066230-4066470	-0.231269	2.89112	-1.62033	0.136091	0.534636	-5.5466	NS	NS
12:33131610-33132330	-0.199209	2.88781	-1.62032	0.136093	0.534636	-5.55848	NS	NS
6:90736400-90736430	0.501184	0.559845	1.62031	0.136095	0.534636	-4.69251	NS	NS
6:86397130-86397190	-0.273554	2.00601	-1.62031	0.136096	0.534636	-5.22334	NS	NS
6:143868050-143868420	0.267136	2.40178	1.62027	0.136104	0.534659	-5.39097	NS	NS
3:9786740-9786830	-0.518649	1.35057	-1.62025	0.136109	0.534659	-4.93286	NS	NS
6:47757050-47757120	-0.353476	3.87164	-1.62023	0.136113	0.534659	-5.81034	NS	NS
10:41602890-41602920	-0.689194	0.607704	-1.62023	0.136113	0.534659	-4.67589	NS	NS
3:68758600-68758890	0.365394	1.81599	1.62022	0.136115	0.534659	-5.17053	NS	NS
15:12924000-12924100	0.856851	-0.254113	1.62022	0.136116	0.534659	-4.45508	NS	NS
6:129219440-129219540	0.287446	1.5437	1.62017	0.136126	0.534676	-5.04627	NS	NS
4:121015920-121016340	-0.329597	1.42445	-1.62015	0.136129	0.534676	-4.99945	NS	NS
11:120905520-120905620	0.342338	1.97172	1.62015	0.136131	0.534676	-5.19668	NS	NS
12:93173850-93174000	0.775762	0.738033	1.62014	0.136132	0.534676	-4.67655	NS	NS
5:117144020-117144070	0.504963	0.757464	1.62014	0.136133	0.534676	-4.77156	NS	NS
5:149525230-149525280	-0.382716	1.24834	-1.62013	0.136135	0.534676	-4.93343	NS	NS
10:54066820-54066950	-0.496278	1.08417	-1.62012	0.136137	0.534676	-4.83851	NS	NS
5:31596730-31596980	0.252464	2.53934	1.6201	0.136142	0.534687	-5.44252	NS	NS
17:73814480-73815360	0.293853	1.97476	1.62006	0.136151	0.534707	-5.22319	NS	NS
18:35831850-35831970	-0.386647	1.24866	-1.62005	0.136152	0.534707	-4.91402	NS	NS
2:121290330-121290390	-0.536549	0.273262	-1.61999	0.136166	0.534752	-4.58653	NS	NS
7:46935930-46935970	-0.631605	0.386818	-1.61996	0.13617	0.534762	-4.60736	NS	NS
11:83064910-83065120	0.306705	2.06202	1.61988	0.136189	0.534823	-5.25365	NS	NS
X:8252340-8252400	0.328457	2.19868	1.61987	0.136191	0.534823	-5.3191	NS	NS
3:95018870-95018970	0.245286	1.99812	1.61982	0.136201	0.534844	-5.24184	NS	NS
15:8577760-8577830	0.312808	1.55324	1.61981	0.136203	0.534844	-5.05129	NS	NS
5:100032270-100032330	-0.561246	0.586047	-1.61981	0.136204	0.534844	-4.67927	NS	NS
6:65662070-65662440	0.225966	2.23933	1.6198	0.136205	0.534844	-5.32224	NS	NS
12:73578090-73578590	0.445233	1.19005	1.61978	0.136211	0.534846	-4.87523	NS	NS
12:84100740-84100780	0.421169	1.47648	1.61977	0.136213	0.534846	-5.00109	NS	NS
2:177247780-177247830	-0.862351	0.0560338	-1.61976	0.136214	0.534846	-4.54579	NS	NS
19:29252550-29252620	0.367509	1.26512	1.61975	0.136216	0.534846	-4.92234	NS	NS
10:62339380-62339520	-0.268975	2.22362	-1.61974	0.136219	0.534846	-5.31455	NS	NS
8:19702550-19702630	-0.602593	2.36403	-1.61973	0.136221	0.534846	-5.37256	NS	NS
17:50512950-50513080	-0.391344	1.17637	-1.61972	0.136222	0.534846	-4.89414	NS	NS
16:45025280-45025790	0.211422	2.61419	1.6197	0.136228	0.534857	-5.46898	NS	NS
16:57423080-57423780	0.209226	2.84314	1.61965	0.136238	0.534891	-5.54802	NS	NS
7:141539760-141540030	-0.199907	2.92547	-1.61963	0.136243	0.5349	-5.5697	NS	NS
5:15008500-15008530	-0.55029	1.17133	-1.6196	0.136249	0.534909	-4.89938	NS	NS
7:99822610-99822630	-0.462869	1.0041	-1.6196	0.13625	0.534909	-4.85662	NS	NS
15:99457660-99458240	0.250584	2.5044	1.61957	0.136256	0.534917	-5.41422	NS	NS
2:158179110-158179190	-0.458766	0.875724	-1.61956	0.136257	0.534917	-4.79397	NS	NS
10:39600200-39600400	-0.387141	1.53758	-1.61955	0.136261	0.534917	-5.07137	NS	NS
2:91922120-91922170	-0.571903	0.878358	-1.61949	0.136272	0.534917	-4.75337	NS	NS
17:47269560-47269620	-0.48582	0.702561	-1.61949	0.136272	0.534917	-4.715	NS	NS
8:95247420-95247580	0.300012	2.15055	1.61949	0.136273	0.534917	-5.30793	NS	NS
1:88263600-88263710	-0.550726	0.865396	-1.61949	0.136274	0.534917	-4.76926	NS	NS
7:46389760-46390040	0.26603	2.30263	1.61946	0.136279	0.534917	-5.36073	NS	NS
3:93520370-93520930	-0.370985	1.2091	-1.61946	0.136279	0.534917	-4.91408	NS	NS
12:17545650-17545800	-0.627757	-0.133447	-1.61946	0.13628	0.534917	-4.49274	NS	NS
13:43547010-43547070	-0.878903	0.0359738	-1.61942	0.136287	0.534917	-4.48899	NS	NS
8:40307280-40308620	-0.180823	2.84412	-1.61942	0.136287	0.534917	-5.54178	NS	NS
X:31137890-31137970	-0.533238	1.65275	-1.61942	0.136288	0.534917	-5.06126	NS	NS
1:7398920-7398970	-0.656431	0.486547	-1.61942	0.136289	0.534917	-4.65877	NS	NS
11:3167810-3167850	-0.441379	2.41837	-1.61938	0.136296	0.534917	-5.40686	NS	NS
14:14294500-14294550	0.377286	1.76965	1.61938	0.136297	0.534917	-5.10932	NS	NS
12:112618050-112618360	-0.379983	1.35264	-1.61936	0.136301	0.534917	-4.96473	NS	NS
6:146006020-146006090	0.852441	0.208432	1.61935	0.136303	0.534917	-4.5395	NS	NS
19:56547920-56548120	-0.31361	1.69818	-1.61935	0.136303	0.534917	-5.10617	NS	NS
7:15930000-15930300	0.39583	1.13828	1.61934	0.136304	0.534917	-4.85547	NS	NS
5:72182650-72183210	0.275873	2.00286	1.61932	0.136309	0.534917	-5.23883	NS	NS
10:58351650-58352050	-0.343452	2.08286	-1.6193	0.136315	0.534917	-5.27307	NS	NS
2:11212060-11212270	-0.377174	1.56982	-1.61929	0.136317	0.534917	-5.0454	NS	NS
5:107960740-107961850	0.307745	1.57914	1.61928	0.136317	0.534917	-5.05097	NS	NS
14:79331080-79331660	0.223916	2.31225	1.61928	0.136317	0.534917	-5.35728	NS	NS
5:124011190-124011240	0.367826	1.42142	1.61928	0.136318	0.534917	-4.99984	NS	NS
16:52049100-52049310	0.505813	0.695648	1.61926	0.136322	0.534917	-4.71204	NS	NS
2:119271210-119271280	-0.455508	0.987196	-1.61926	0.136322	0.534917	-4.82528	NS	NS
17:46711300-46711510	0.275223	2.35851	1.61924	0.136328	0.534917	-5.35868	NS	NS
1:191317760-191318200	0.169955	2.96632	1.61923	0.136329	0.534917	-5.59229	NS	NS
5:72759490-72759750	0.286825	1.82272	1.61923	0.136329	0.534917	-5.15132	NS	NS
1:86430070-86430170	0.315084	1.83551	1.61923	0.13633	0.534917	-5.16859	NS	NS
16:3139130-3139270	-0.473342	1.35388	-1.61922	0.136332	0.534917	-4.95554	NS	NS
4:138464040-138464080	-0.390376	1.10725	-1.61922	0.136332	0.534917	-4.85879	NS	NS
7:122465990-122466050	0.707858	0.0378103	1.6192	0.136335	0.534919	-4.52491	NS	NS
17:79917040-79917270	0.280674	1.93862	1.61919	0.136338	0.534921	-5.20367	NS	NS
14:27355200-27355400	0.201593	2.43378	1.61916	0.136345	0.534938	-5.39438	NS	NS
11:70029160-70030040	-0.319708	2.05347	-1.61915	0.136347	0.534938	-5.23488	NS	NS
3:101407640-101407920	0.346805	1.48676	1.6191	0.136358	0.534968	-5.04463	NS	NS
1:171080400-171080500	-0.286532	3.38107	-1.61909	0.136359	0.534968	-5.71899	NS	NS
6:99432710-99433540	0.293119	1.5666	1.61908	0.136363	0.534973	-5.05861	NS	NS
12:54191900-54192290	0.323457	1.63343	1.61905	0.136369	0.534987	-5.09432	NS	NS
5:77096110-77096250	0.465015	0.86223	1.61901	0.136377	0.535001	-4.77176	NS	NS
12:112976090-112977010	0.183113	2.97348	1.61898	0.136383	0.535001	-5.59194	NS	NS
19:24224870-24224910	-0.729124	0.114014	-1.61898	0.136383	0.535001	-4.57082	NS	NS
8:57531140-57531170	-0.263068	2.00424	-1.61897	0.136386	0.535001	-5.24042	NS	NS
6:43266590-43266620	-0.440562	0.787221	-1.61896	0.136387	0.535001	-4.73892	NS	NS
6:99093480-99093540	-0.730082	0.272153	-1.61896	0.136388	0.535001	-4.55793	NS	NS
7:25395650-25396130	0.261494	2.87008	1.61895	0.136389	0.535001	-5.54934	NS	NS
1:138140910-138141030	0.309934	1.57876	1.61893	0.136394	0.535014	-5.05162	NS	NS
6:131387200-131388750	-0.267179	1.75988	-1.6189	0.136399	0.535025	-5.14229	NS	NS
12:36024110-36024160	0.574542	0.376043	1.61887	0.136408	0.535047	-4.63532	NS	NS
14:70577400-70578440	-0.200496	2.84772	-1.61883	0.136417	0.53505	-5.55107	NS	NS
6:31398420-31399370	0.280133	1.83241	1.61882	0.136419	0.53505	-5.17006	NS	NS
2:135798120-135798150	-0.402993	1.19438	-1.61882	0.136419	0.53505	-4.89625	NS	NS
11:76038480-76038590	0.516474	0.373708	1.61881	0.13642	0.53505	-4.62081	NS	NS
19:7341100-7342270	0.275941	2.71352	1.6188	0.136421	0.53505	-5.4796	NS	NS
7:68320290-68320450	0.362024	1.70005	1.61879	0.136425	0.53505	-5.12999	NS	NS
X:166479410-166480000	0.207254	2.65893	1.61877	0.136429	0.53505	-5.48498	NS	NS
X:33281660-33281700	-0.712826	0.12291	-1.61876	0.13643	0.53505	-4.55799	NS	NS
15:85653750-85654100	0.280263	1.90899	1.61876	0.136431	0.53505	-5.19796	NS	NS
3:103887480-103887830	-0.528815	0.856353	-1.61876	0.136432	0.53505	-4.7473	NS	NS
14:25904260-25904310	-0.769018	0.278572	-1.61873	0.136437	0.535063	-4.60256	NS	NS
16:43695980-43696070	-0.510441	1.71423	-1.61869	0.136445	0.535083	-5.08725	NS	NS
4:88757130-88757940	0.144835	3.84245	1.61867	0.13645	0.535085	-5.8105	NS	NS
1:193338450-193338740	0.294116	2.24998	1.61867	0.13645	0.535085	-5.34322	NS	NS
1:171080650-171081220	-0.219794	3.25187	-1.61864	0.136457	0.535092	-5.68241	NS	NS
11:54972230-54972630	-0.29751	1.98796	-1.61863	0.136459	0.535092	-5.22798	NS	NS
6:145339640-145342090	0.168546	3.10384	1.61862	0.136462	0.535092	-5.63421	NS	NS
6:58604350-58604480	-0.727952	0.658835	-1.61861	0.136462	0.535092	-4.71788	NS	NS
2:52732760-52732860	-0.517601	0.738627	-1.61858	0.13647	0.535092	-4.70937	NS	NS
9:32915570-32916290	-0.255754	1.95536	-1.61858	0.136471	0.535092	-5.22304	NS	NS
1:111191130-111191180	1.77808	-1.31733	1.61857	0.136471	0.535092	-4.32689	NS	NS
GL456392.1:20900-20960	-0.65627	2.68594	-1.61856	0.136474	0.535092	-5.5147	NS	NS
7:118277310-118277810	-0.222527	2.35171	-1.61854	0.136479	0.535092	-5.36931	NS	NS
8:20835410-20835480	-0.461916	1.7369	-1.61854	0.136479	0.535092	-5.13094	NS	NS
14:34549240-34549660	-0.370175	1.51217	-1.61853	0.13648	0.535092	-5.01885	NS	NS
2:70704490-70704660	0.316559	1.80185	1.61853	0.13648	0.535092	-5.14857	NS	NS
11:90548720-90548790	0.540182	1.06387	1.61852	0.136482	0.535092	-4.86656	NS	NS
8:107118800-107118970	-0.547842	0.994272	-1.61844	0.1365	0.535153	-4.83401	NS	NS
3:133314390-133314610	0.845763	-0.242872	1.61842	0.136505	0.535163	-4.45796	NS	NS
12:76874130-76874190	0.663191	0.6621	1.61836	0.136518	0.535194	-4.72258	NS	NS
6:135026370-135026470	0.308514	1.51115	1.61833	0.136523	0.535194	-5.04136	NS	NS
9:40343950-40344100	-0.309634	2.91198	-1.61833	0.136524	0.535194	-5.59321	NS	NS
2:32121150-32121240	-0.528837	0.588491	-1.61832	0.136526	0.535194	-4.66412	NS	NS
19:5877740-5878230	-0.314263	1.61947	-1.61832	0.136526	0.535194	-5.06808	NS	NS
1:39761210-39761360	0.370188	1.50726	1.61831	0.136527	0.535194	-5.02295	NS	NS
2:155826620-155826830	-0.265315	2.26194	-1.61828	0.136535	0.535204	-5.32647	NS	NS
14:10454100-10454260	0.50745	0.893429	1.61828	0.136536	0.535204	-4.78814	NS	NS
9:55937940-55938460	0.237799	2.37636	1.61825	0.13654	0.535204	-5.36934	NS	NS
19:34152050-34152170	0.504122	0.701277	1.61824	0.136543	0.535204	-4.71379	NS	NS
3:75720780-75720860	0.361668	1.4105	1.61823	0.136545	0.535204	-5.01801	NS	NS
7:44745200-44745400	0.187251	2.90567	1.61823	0.136545	0.535204	-5.57583	NS	NS
8:104248000-104248790	0.215661	2.35361	1.61823	0.136546	0.535204	-5.37705	NS	NS
13:83572040-83572300	0.412241	1.9642	1.6182	0.136552	0.535218	-5.23414	NS	NS
4:89008680-89008770	-0.467017	1.61187	-1.61819	0.136555	0.535221	-5.0644	NS	NS
11:6410360-6410430	0.357988	1.53023	1.61816	0.136561	0.535235	-5.05199	NS	NS
1:127296860-127297090	-0.380457	2.54962	-1.61813	0.136567	0.535251	-5.46061	NS	NS
X:129447550-129447810	-0.37329	1.68281	-1.61808	0.136578	0.535268	-5.07754	NS	NS
GL456387.1:15470-15510	-0.451872	1.48209	-1.61807	0.13658	0.535268	-5.02986	NS	NS
17:78434870-78434980	0.305823	1.9398	1.61807	0.13658	0.535268	-5.2387	NS	NS
7:127295890-127296570	0.245061	1.91978	1.61806	0.136581	0.535268	-5.20295	NS	NS
4:124755670-124755870	-0.56538	0.712609	-1.61804	0.136586	0.535279	-4.72798	NS	NS
1:171287510-171288150	0.256002	2.18599	1.61803	0.136589	0.53528	-5.30931	NS	NS
X:73298830-73298900	-0.966414	-0.0907531	-1.61801	0.136592	0.53528	-4.51071	NS	NS
19:5842070-5843770	0.509826	0.719554	1.618	0.136595	0.53528	-4.73012	NS	NS
11:33148540-33148590	0.371271	1.51103	1.61799	0.136598	0.53528	-5.01276	NS	NS
19:34612750-34612800	0.214997	2.49573	1.61798	0.1366	0.53528	-5.42613	NS	NS
6:72097250-72097740	-0.237095	2.48821	-1.61796	0.136603	0.53528	-5.41431	NS	NS
10:75182490-75182610	-0.391694	1.14891	-1.61795	0.136607	0.53528	-4.88845	NS	NS
13:112447310-112447360	-0.357048	1.60133	-1.61795	0.136607	0.53528	-5.07989	NS	NS
12:117853470-117853540	-0.604769	0.987594	-1.61794	0.136608	0.53528	-4.78741	NS	NS
X:73672240-73672340	-0.381712	1.12229	-1.61791	0.136615	0.535298	-4.86916	NS	NS
16:57423110-57423780	0.208232	2.8736	1.61785	0.136628	0.53534	-5.56212	NS	NS
4:44981280-44981720	-0.224898	2.87472	-1.61782	0.136634	0.535354	-5.55828	NS	NS
9:48526710-48526750	-0.420051	0.886491	-1.6178	0.136639	0.535366	-4.79933	NS	NS
13:116967090-116967130	0.590551	0.745801	1.61778	0.136643	0.535371	-4.73231	NS	NS
4:57370110-57370230	-0.549208	0.833551	-1.61775	0.13665	0.535391	-4.76091	NS	NS
6:82913510-82913610	0.2931	1.9778	1.61769	0.136662	0.535422	-5.20973	NS	NS
3:95906940-95907100	0.674254	0.0297566	1.61769	0.136663	0.535422	-4.54119	NS	NS
X:7375810-7375950	-0.276591	2.04562	-1.61765	0.136671	0.535426	-5.2555	NS	NS
3:62506510-62507310	0.176947	3.06615	1.61764	0.136673	0.535426	-5.62728	NS	NS
16:57423070-57423780	0.209376	2.83124	1.61764	0.136674	0.535426	-5.54632	NS	NS
7:30347950-30348080	-0.316058	1.41988	-1.61763	0.136676	0.535426	-4.9948	NS	NS
9:40423430-40423750	-0.310447	2.05699	-1.61762	0.136677	0.535426	-5.24588	NS	NS
17:46711290-46711510	0.274625	2.3269	1.61761	0.13668	0.535426	-5.34975	NS	NS
2:173023380-173023950	0.252661	2.24338	1.61761	0.136681	0.535426	-5.33737	NS	NS
19:60756690-60756900	0.259121	2.25071	1.6176	0.136683	0.535426	-5.32997	NS	NS
3:121967640-121968050	0.246523	2.88055	1.61758	0.136685	0.535427	-5.57876	NS	NS
1:51526010-51526100	-0.604269	0.576424	-1.61756	0.13669	0.535434	-4.66896	NS	NS
17:50513010-50513090	-0.312595	1.41212	-1.61755	0.136693	0.535434	-4.99206	NS	NS
13:104112620-104112680	-0.343886	1.73718	-1.61754	0.136694	0.535434	-5.13068	NS	NS
4:134372520-134372660	-0.382297	1.74152	-1.6175	0.136703	0.53546	-5.10086	NS	NS
17:46888680-46888720	-0.512385	1.27574	-1.61747	0.13671	0.535479	-4.90891	NS	NS
1:138175100-138175650	0.305669	1.65733	1.61744	0.136716	0.535491	-5.08966	NS	NS
4:133263130-133263160	-0.380879	1.2665	-1.61741	0.136722	0.535507	-4.9508	NS	NS
14:36863710-36864530	0.227367	2.41275	1.6174	0.136725	0.53551	-5.39165	NS	NS
17:84161280-84161350	0.526772	0.781591	1.61739	0.136728	0.535511	-4.77483	NS	NS
1:58444960-58446270	0.23523	2.27815	1.61736	0.136735	0.535525	-5.34296	NS	NS
6:146096400-146096450	-0.65028	0.221507	-1.61735	0.136736	0.535525	-4.60682	NS	NS
13:105054390-105054410	0.461537	1.15445	1.61731	0.136745	0.535552	-4.90959	NS	NS
14:63193630-63193930	-0.258072	2.18192	-1.61729	0.13675	0.535559	-5.29519	NS	NS
1:193349820-193349860	0.358054	1.63499	1.61726	0.136755	0.535561	-5.10072	NS	NS
6:30401400-30402060	0.223911	2.95847	1.61726	0.136756	0.535561	-5.5867	NS	NS
3:60476670-60476730	-0.747148	0.425489	-1.61724	0.136759	0.535561	-4.62525	NS	NS
18:39487100-39487160	0.662826	0.459364	1.61724	0.136759	0.535561	-4.61514	NS	NS
9:56994820-56994920	-0.545417	1.20816	-1.61722	0.136765	0.535574	-4.90015	NS	NS
7:107748120-107748220	0.521239	0.568892	1.61719	0.136771	0.535583	-4.67586	NS	NS
6:3134100-3134130	-0.461764	1.58406	-1.61716	0.136777	0.535583	-5.08213	NS	NS
8:60992610-60993830	0.142291	3.61166	1.61715	0.136779	0.535583	-5.77307	NS	NS
6:145101230-145101270	-0.43835	1.3693	-1.61715	0.136779	0.535583	-4.9395	NS	NS
15:34428940-34429020	-0.368013	1.17856	-1.61715	0.136779	0.535583	-4.90821	NS	NS
10:62411070-62411200	-0.414417	1.04884	-1.61711	0.136788	0.535587	-4.85914	NS	NS
4:135120280-135120630	-0.205458	2.98119	-1.61711	0.136789	0.535587	-5.61097	NS	NS
10:120898310-120898390	-0.468458	0.618512	-1.6171	0.136791	0.535587	-4.69035	NS	NS
1:92064120-92064780	-0.20408	2.44357	-1.6171	0.136791	0.535587	-5.41142	NS	NS
4:132329140-132329740	-0.359415	1.48421	-1.61709	0.136792	0.535587	-5.00878	NS	NS
3:60408070-60408140	-0.375072	1.47288	-1.61707	0.136797	0.535597	-4.99356	NS	NS
12:108761350-108761510	0.216966	2.42358	1.61705	0.136801	0.535602	-5.3938	NS	NS
7:125603340-125603630	0.298489	2.07761	1.61686	0.136842	0.535748	-5.29034	NS	NS
10:80751520-80752340	-0.39333	1.31114	-1.61685	0.136844	0.535748	-4.95194	NS	NS
16:5445740-5446100	-0.261713	2.45968	-1.61685	0.136845	0.535748	-5.42001	NS	NS
8:128359310-128359410	0.439038	0.864026	1.61683	0.136848	0.535749	-4.77814	NS	NS
12:51863080-51863420	0.387542	1.16564	1.61683	0.13685	0.535749	-4.88299	NS	NS
10:93227930-93228300	0.223607	2.69863	1.6168	0.136856	0.535756	-5.50487	NS	NS
2:160701720-160701890	0.426092	0.865508	1.61679	0.136857	0.535756	-4.79789	NS	NS
6:112700530-112700600	-0.391126	1.05403	-1.61679	0.136859	0.535756	-4.86453	NS	NS
3:53036990-53037230	0.363768	1.95115	1.61673	0.136872	0.535786	-5.24564	NS	NS
18:46598990-46599110	-0.4457	0.939027	-1.61673	0.136872	0.535786	-4.80818	NS	NS
19:28975430-28975550	-0.401074	1.42601	-1.61671	0.136875	0.535786	-5.02049	NS	NS
6:86793510-86793610	-0.263619	2.00856	-1.61671	0.136876	0.535786	-5.23752	NS	NS
11:120627920-120628260	0.315128	1.94532	1.61668	0.136882	0.535801	-5.20163	NS	NS
5:109996110-109996890	0.168019	3.07293	1.61664	0.13689	0.535825	-5.63502	NS	NS
9:15529690-15529760	-0.5914	0.373885	-1.61662	0.136894	0.535828	-4.63821	NS	NS
3:60408440-60409490	0.399988	1.13478	1.61658	0.136902	0.535853	-4.86941	NS	NS
7:90349140-90349620	0.257985	2.0779	1.61655	0.136909	0.535863	-5.27996	NS	NS
3:10307760-10307850	-0.42845	1.09916	-1.61655	0.13691	0.535863	-4.85308	NS	NS
8:13685800-13685890	0.287508	1.78645	1.61654	0.136913	0.535866	-5.16309	NS	NS
9:62349250-62349540	-0.455404	1.05287	-1.61649	0.136924	0.535897	-4.85243	NS	NS
11:52368670-52368710	1.0716	-0.794874	1.61648	0.136926	0.535897	-4.37309	NS	NS
8:122561290-122561620	-0.285107	1.65382	-1.61647	0.136928	0.535897	-5.09767	NS	NS
7:24890600-24890690	0.29498	1.8464	1.61642	0.136939	0.53592	-5.17677	NS	NS
2:31822980-31823010	0.486747	0.878263	1.61641	0.136939	0.53592	-4.81678	NS	NS
8:60992610-60993840	0.142266	3.60305	1.61641	0.136941	0.53592	-5.77245	NS	NS
8:33600170-33600290	0.220487	2.35833	1.61639	0.136944	0.535925	-5.37492	NS	NS
11:11808670-11809350	0.138727	3.60601	1.61638	0.136948	0.535929	-5.77507	NS	NS
19:10781780-10781900	0.50794	1.1033	1.61634	0.136955	0.535937	-4.90519	NS	NS
13:14612800-14613850	0.154922	3.22894	1.61631	0.136961	0.535937	-5.68167	NS	NS
4:62806750-62807160	-0.345891	1.58543	-1.6163	0.136963	0.535937	-5.07202	NS	NS
11:117639760-117639810	0.463415	0.860444	1.6163	0.136964	0.535937	-4.75607	NS	NS
12:26057670-26057960	0.364685	1.70935	1.61629	0.136966	0.535937	-5.10953	NS	NS
15:75052200-75052730	0.425364	1.07358	1.61629	0.136967	0.535937	-4.87552	NS	NS
17:46829070-46829120	-0.469824	1.00715	-1.61629	0.136967	0.535937	-4.83992	NS	NS
9:101075260-101075680	0.397717	0.945334	1.61627	0.136971	0.535937	-4.80006	NS	NS
13:104630940-104631010	-0.456915	1.09932	-1.61626	0.136974	0.535937	-4.86988	NS	NS
12:21112690-21112740	0.317019	1.50733	1.61626	0.136974	0.535937	-5.04391	NS	NS
11:32580490-32580800	0.157097	3.22512	1.61625	0.136975	0.535937	-5.68332	NS	NS
8:85840680-85841040	0.261576	2.22073	1.61616	0.136995	0.536002	-5.31637	NS	NS
14:70617950-70618360	-0.276726	1.60255	-1.61614	0.136998	0.536005	-5.08231	NS	NS
6:83124920-83125240	0.267721	2.17297	1.61613	0.137001	0.536009	-5.28831	NS	NS
18:38940530-38940610	0.683234	1.08963	1.61612	0.137003	0.536009	-4.82989	NS	NS
2:84887870-84887960	-0.426404	1.42329	-1.6161	0.137008	0.536017	-4.986	NS	NS
4:43656120-43656180	0.829489	0.273503	1.61608	0.137013	0.536027	-4.5602	NS	NS
1:80721380-80721410	0.55096	0.304382	1.61604	0.137021	0.53603	-4.59371	NS	NS
3:135417740-135418220	0.301769	1.77969	1.61603	0.137023	0.53603	-5.17184	NS	NS
16:5445730-5446110	-0.264842	2.41232	-1.61602	0.137025	0.53603	-5.40366	NS	NS
6:99309450-99310110	0.257079	2.38568	1.61601	0.137027	0.53603	-5.39077	NS	NS
17:31210610-31210670	-0.757858	1.13441	-1.616	0.137029	0.53603	-4.8109	NS	NS
15:99772010-99772730	-0.263855	2.4904	-1.61598	0.137033	0.53603	-5.40521	NS	NS
6:71271250-71272040	-0.172251	3.27392	-1.61597	0.137035	0.53603	-5.69261	NS	NS
3:51416570-51416860	-0.3275	1.39067	-1.61597	0.137036	0.53603	-4.98401	NS	NS
4:155654660-155654920	-0.27783	1.83083	-1.61596	0.137038	0.53603	-5.17218	NS	NS
16:29814150-29814240	-0.291407	1.89998	-1.61595	0.13704	0.53603	-5.20269	NS	NS
10:14016660-14016730	0.441179	1.1959	1.61595	0.13704	0.53603	-4.93586	NS	NS
13:63247760-63247830	-0.527311	0.778236	-1.61594	0.137043	0.53603	-4.75016	NS	NS
19:6974950-6975070	0.341947	1.77759	1.61593	0.137044	0.53603	-5.1343	NS	NS
1:166103390-166103470	-0.646935	0.668441	-1.61588	0.137056	0.536068	-4.70832	NS	NS
8:122549240-122549370	-0.582112	0.925037	-1.61585	0.137061	0.536079	-4.81774	NS	NS
3:41408590-41408750	0.220312	2.4114	1.6158	0.137072	0.536088	-5.40078	NS	NS
12:8587790-8587870	0.343362	2.03902	1.6158	0.137072	0.536088	-5.23237	NS	NS
16:13158290-13158350	-0.575815	0.479095	-1.61579	0.137075	0.536088	-4.63317	NS	NS
17:35051540-35052020	-0.329481	1.27347	-1.61579	0.137075	0.536088	-4.93497	NS	NS
X:31146510-31146560	-0.714077	1.26952	-1.61579	0.137075	0.536088	-4.96765	NS	NS
9:21221670-21221800	0.265773	1.99467	1.61577	0.137079	0.536095	-5.23021	NS	NS
8:117257930-117258520	0.355706	1.85191	1.61574	0.137085	0.536105	-5.20423	NS	NS
3:105891910-105892750	0.199241	2.74587	1.61573	0.137087	0.536105	-5.51949	NS	NS
19:4135880-4136140	-0.511098	1.45363	-1.6157	0.137094	0.536117	-4.97497	NS	NS
2:176226370-176226630	-0.211882	3.46264	-1.6157	0.137095	0.536117	-5.7346	NS	NS
X:10714420-10714480	-0.425236	1.03294	-1.61567	0.1371	0.536117	-4.83954	NS	NS
GL456210.1:137760-137820	-0.600476	1.71272	-1.61567	0.137101	0.536117	-5.14836	NS	NS
3:152713940-152714470	-0.23428	2.17788	-1.61567	0.137102	0.536117	-5.30928	NS	NS
8:20427310-20427430	-0.355722	2.41371	-1.61562	0.137111	0.536144	-5.40898	NS	NS
X:134539790-134540080	0.256696	1.89206	1.61561	0.137114	0.536144	-5.21014	NS	NS
8:13338560-13338840	-0.342818	1.6196	-1.6156	0.137116	0.536144	-5.07655	NS	NS
3:88511100-88511350	0.31252	1.46581	1.61556	0.137124	0.536161	-5.0223	NS	NS
18:82825510-82826510	-0.301312	2.00579	-1.61556	0.137125	0.536161	-5.24284	NS	NS
9:71592170-71592510	0.318387	1.93526	1.61554	0.137129	0.536167	-5.2412	NS	NS
3:69005760-69005890	0.368605	1.32002	1.61551	0.137136	0.536186	-4.96261	NS	NS
11:46373250-46373330	0.252393	2.0289	1.6155	0.137138	0.536187	-5.24202	NS	NS
13:92733490-92733570	0.468868	1.24673	1.61548	0.137143	0.536188	-4.90771	NS	NS
6:148211630-148212570	-0.16946	3.00327	-1.61547	0.137145	0.536188	-5.60539	NS	NS
6:145339640-145342100	0.168249	3.10073	1.61546	0.137147	0.536188	-5.63758	NS	NS
12:120028250-120028350	0.373055	1.28354	1.61544	0.13715	0.536188	-4.95875	NS	NS
13:32866630-32866700	-0.330945	1.47046	-1.61544	0.137151	0.536188	-5.00369	NS	NS
6:48679850-48679920	0.390487	1.40776	1.61543	0.137153	0.536188	-5.02029	NS	NS
18:64530820-64530990	-0.299303	2.05459	-1.61541	0.137157	0.536194	-5.26909	NS	NS
17:63493280-63493360	-0.320127	1.53216	-1.61539	0.137162	0.536196	-5.04249	NS	NS
8:81780950-81781030	0.387122	1.07794	1.61539	0.137162	0.536196	-4.8442	NS	NS
11:6706950-6707010	-0.354497	1.93309	-1.61538	0.137164	0.536196	-5.22361	NS	NS
5:121564570-121564650	0.413145	1.61022	1.61537	0.137167	0.536196	-5.07053	NS	NS
9:70012450-70012780	0.254201	2.20162	1.61535	0.13717	0.5362	-5.31192	NS	NS
4:59333530-59333580	0.455766	1.31764	1.61533	0.137174	0.536208	-4.96463	NS	NS
11:100939290-100940230	-0.175032	3.37137	-1.61527	0.137187	0.536231	-5.71399	NS	NS
3:108401740-108402050	0.17075	3.48194	1.61527	0.137188	0.536231	-5.7499	NS	NS
1:69785270-69785350	0.335623	1.56614	1.61526	0.137191	0.536231	-5.07663	NS	NS
1:171610180-171610260	0.45431	0.76005	1.61525	0.137191	0.536231	-4.72996	NS	NS
14:26066810-26067510	-0.225908	3.90519	-1.61525	0.137192	0.536231	-5.82674	NS	NS
19:39883210-39883290	-0.98841	0.533767	-1.61519	0.137205	0.53626	-4.6994	NS	NS
5:95322170-95322250	-0.348912	1.40893	-1.61518	0.137207	0.53626	-4.99064	NS	NS
14:53155400-53155500	0.353083	1.77132	1.61518	0.137207	0.53626	-5.12711	NS	NS
1:180215180-180215300	-0.361246	1.96143	-1.61517	0.13721	0.53626	-5.19637	NS	NS
4:129540160-129540230	0.46537	0.574202	1.61515	0.137214	0.53626	-4.69137	NS	NS
10:127060020-127060440	-0.292567	1.90865	-1.61514	0.137216	0.53626	-5.20616	NS	NS
5:91342510-91342580	1.02318	-0.430032	1.61514	0.137216	0.53626	-4.46535	NS	NS
5:36948990-36949070	-0.593385	0.664824	-1.61513	0.137218	0.53626	-4.73756	NS	NS
5:118477940-118478760	-0.209361	3.23727	-1.61511	0.137223	0.536263	-5.68815	NS	NS
GL456210.1:690-780	0.378547	2.4856	1.61508	0.13723	0.536263	-5.42364	NS	NS
2:112255190-112255290	0.514832	0.822454	1.61506	0.137234	0.536263	-4.73905	NS	NS
8:121850950-121851430	0.243206	2.25179	1.61505	0.137235	0.536263	-5.3412	NS	NS
12:65036040-65036780	0.17673	3.07939	1.61505	0.137236	0.536263	-5.62905	NS	NS
14:40943780-40943910	0.533229	0.751704	1.61505	0.137237	0.536263	-4.74196	NS	NS
3:153723760-153723890	-0.364975	1.22634	-1.61505	0.137237	0.536263	-4.92607	NS	NS
9:70012450-70012800	0.257066	2.18146	1.61504	0.137238	0.536263	-5.30515	NS	NS
10:80700760-80701130	0.241311	2.42478	1.61502	0.137243	0.536273	-5.38638	NS	NS
11:20740900-20741870	0.197364	2.9552	1.615	0.137246	0.536275	-5.58614	NS	NS
7:140080890-140081000	-0.61144	0.583657	-1.61499	0.137248	0.536276	-4.72098	NS	NS
9:108460470-108460580	0.366154	1.59999	1.61495	0.137258	0.5363	-5.05561	NS	NS
8:111527230-111527590	0.237373	2.48861	1.61494	0.137259	0.5363	-5.43184	NS	NS
7:12016870-12016920	-0.675344	0.699691	-1.61493	0.137261	0.5363	-4.73458	NS	NS
9:107334570-107334640	-0.265844	1.89392	-1.61487	0.137275	0.536344	-5.21338	NS	NS
2:122302730-122302820	0.227678	2.22396	1.61486	0.137278	0.536344	-5.3326	NS	NS
19:60892270-60892400	-0.241748	2.13556	-1.61482	0.137285	0.536364	-5.28869	NS	NS
14:102806400-102806780	-0.439117	1.49591	-1.61478	0.137294	0.536392	-5.01353	NS	NS
1:167242180-167242590	-0.412983	1.82159	-1.61476	0.137299	0.5364	-5.17588	NS	NS
2:172933660-172933820	0.47783	0.713249	1.61474	0.137303	0.5364	-4.74075	NS	NS
3:89730580-89731200	-0.222453	2.10198	-1.61474	0.137304	0.5364	-5.28117	NS	NS
16:43695950-43696150	-0.498812	1.41573	-1.61471	0.137309	0.536413	-4.97844	NS	NS
3:8971700-8972160	0.240604	2.40968	1.61465	0.137322	0.536446	-5.40454	NS	NS
6:145374040-145374650	0.485074	0.751161	1.61465	0.137324	0.536446	-4.75519	NS	NS
5:109552240-109552370	0.421356	1.11216	1.61462	0.13733	0.536446	-4.86383	NS	NS
2:75965180-75965270	0.254374	1.93013	1.61462	0.13733	0.536446	-5.21391	NS	NS
5:112325330-112325450	-0.291805	2.54235	-1.61462	0.13733	0.536446	-5.4453	NS	NS
16:20930190-20930240	0.369135	1.64375	1.61461	0.137332	0.536446	-5.07776	NS	NS
1:144308320-144308720	-0.290803	2.01833	-1.6146	0.137334	0.536446	-5.25344	NS	NS
X:7762430-7762720	-0.224513	3.01523	-1.61453	0.137348	0.536491	-5.61944	NS	NS
10:87025020-87025070	-0.455355	0.863659	-1.6145	0.137355	0.536502	-4.78791	NS	NS
5:115132470-115132840	-0.342218	1.5021	-1.6145	0.137356	0.536502	-5.03537	NS	NS
3:52644920-52644970	0.291846	1.56023	1.61447	0.137362	0.536511	-5.05683	NS	NS
6:86585420-86585490	0.612745	0.408881	1.61445	0.137366	0.536511	-4.61847	NS	NS
2:73470340-73470640	-0.290099	2.02483	-1.61445	0.137367	0.536511	-5.24199	NS	NS
15:80076950-80077010	-0.405646	1.48011	-1.61445	0.137367	0.536511	-5.00406	NS	NS
8:106561280-106561380	0.259351	1.9308	1.61435	0.137389	0.536581	-5.23181	NS	NS
10:117398230-117398380	0.230748	2.1031	1.61433	0.137392	0.536581	-5.28915	NS	NS
5:72813000-72813120	-0.343439	2.11564	-1.61432	0.137394	0.536581	-5.28322	NS	NS
10:120857560-120857970	0.355907	1.50817	1.61432	0.137395	0.536581	-5.04186	NS	NS
1:88279060-88279720	-0.282842	1.79955	-1.61428	0.137403	0.536605	-5.16394	NS	NS
16:31066690-31067200	-0.207733	2.59128	-1.61425	0.13741	0.536618	-5.45794	NS	NS
11:106658000-106658470	0.446239	0.914146	1.61424	0.137412	0.536618	-4.77917	NS	NS
17:83896700-83896720	0.724685	0.146725	1.61423	0.137415	0.536618	-4.54482	NS	NS
7:75669420-75669480	0.550126	0.354254	1.61422	0.137417	0.536618	-4.62563	NS	NS
7:4509910-4510130	0.247514	2.13834	1.61421	0.137419	0.536618	-5.29405	NS	NS
1:162550010-162550120	-0.324753	1.92647	-1.6142	0.137421	0.536618	-5.18932	NS	NS
10:96273830-96274350	0.251369	2.83519	1.61419	0.137423	0.536619	-5.54305	NS	NS
8:20553130-20553190	-0.471025	1.79503	-1.61414	0.137434	0.536633	-5.14427	NS	NS
3:61413320-61413380	0.752922	-0.147419	1.61413	0.137436	0.536633	-4.47803	NS	NS
10:94198770-94199370	0.180461	2.885	1.61412	0.137438	0.536633	-5.56853	NS	NS
4:46507340-46507590	-0.294354	2.27689	-1.6141	0.137442	0.536633	-5.32455	NS	NS
16:24910510-24910540	-0.430534	0.947357	-1.6141	0.137442	0.536633	-4.83483	NS	NS
3:84681710-84682050	-0.271818	3.20186	-1.61409	0.137444	0.536633	-5.67607	NS	NS
4:63401100-63401290	-0.516929	1.08244	-1.61409	0.137446	0.536633	-4.83483	NS	NS
9:63124090-63124420	0.283347	1.8563	1.61408	0.137448	0.536633	-5.18659	NS	NS
6:15800200-15800390	-0.699985	0.594148	-1.61407	0.13745	0.536633	-4.6783	NS	NS
17:35420440-35420720	0.262696	2.45216	1.61406	0.13745	0.536633	-5.39479	NS	NS
8:39020500-39021210	0.289281	1.73936	1.61405	0.137454	0.536639	-5.12988	NS	NS
10:7600770-7600880	0.30317	2.03693	1.61403	0.137457	0.536642	-5.24632	NS	NS
4:154935860-154937200	0.243317	2.48534	1.61402	0.13746	0.536644	-5.43357	NS	NS
4:130914090-130914440	0.203097	2.86789	1.61399	0.137466	0.536656	-5.56315	NS	NS
12:69681960-69682440	0.300376	1.98174	1.61398	0.137469	0.536656	-5.22013	NS	NS
16:87394020-87394060	-0.371098	1.62712	-1.61397	0.13747	0.536656	-5.08534	NS	NS
18:63841760-63841810	-0.33228	1.40676	-1.61396	0.137473	0.536656	-4.99581	NS	NS
3:79152930-79153780	-0.325098	1.46187	-1.61393	0.13748	0.536673	-5.02001	NS	NS
4:48039510-48040280	0.260398	1.97725	1.61392	0.137482	0.536673	-5.22995	NS	NS
15:102517700-102518810	0.145897	3.6074	1.61387	0.137491	0.536702	-5.77621	NS	NS
GL456211.1:174930-174990	-0.530769	1.30392	-1.61381	0.137507	0.536743	-4.9849	NS	NS
12:99084350-99084440	0.402808	1.74664	1.6138	0.137507	0.536743	-5.16685	NS	NS
9:35199570-35200070	-0.287587	1.92225	-1.61378	0.137512	0.536754	-5.22468	NS	NS
15:64041670-64042220	0.357678	1.363	1.61374	0.137522	0.536779	-4.98371	NS	NS
7:132813360-132813610	0.367185	1.44017	1.61373	0.137523	0.536779	-5.01774	NS	NS
3:53037000-53037270	0.377412	1.87562	1.6137	0.13753	0.536781	-5.22099	NS	NS
11:73018770-73019830	0.195839	2.61301	1.6137	0.13753	0.536781	-5.47437	NS	NS
1:191317770-191318180	0.167551	3.03006	1.61369	0.137531	0.536781	-5.62191	NS	NS
3:54589880-54590280	0.372964	1.3399	1.61368	0.137533	0.536781	-4.96807	NS	NS
17:78400220-78400870	0.323698	1.40702	1.61367	0.137536	0.536783	-5.00711	NS	NS
16:22258160-22258220	-0.67119	0.251942	-1.61365	0.137541	0.536794	-4.57651	NS	NS
1:92051080-92051670	-0.443653	0.899892	-1.61363	0.137545	0.536797	-4.79388	NS	NS
8:85299150-85300010	0.173779	2.87448	1.61362	0.137546	0.536797	-5.56142	NS	NS
7:16913880-16914040	0.37395	1.53887	1.6136	0.137552	0.536803	-5.04571	NS	NS
16:23185960-23186000	0.804658	0.191205	1.61359	0.137553	0.536803	-4.56613	NS	NS
4:140947990-140948610	-0.245472	2.24597	-1.61356	0.13756	0.536824	-5.34012	NS	NS
11:96943720-96944400	-0.203413	2.87982	-1.61353	0.137566	0.536831	-5.55827	NS	NS
6:125481100-125481220	0.21704	2.59638	1.61353	0.137567	0.536831	-5.47717	NS	NS
11:104630170-104630550	-0.349322	1.46029	-1.6135	0.137574	0.536835	-5.03673	NS	NS
3:95707690-95707730	0.45713	1.10598	1.6135	0.137574	0.536835	-4.87447	NS	NS
4:147427410-147427580	-0.50565	0.992101	-1.61349	0.137575	0.536835	-4.83978	NS	NS
17:71214790-71215230	-0.653602	0.243071	-1.61347	0.137581	0.536838	-4.57042	NS	NS
7:28780760-28780850	-0.681131	-0.00633548	-1.61347	0.137581	0.536838	-4.51124	NS	NS
15:36345960-36346520	0.172592	3.1218	1.61345	0.137584	0.53684	-5.65213	NS	NS
13:91460330-91462510	0.182051	3.25051	1.61339	0.137598	0.536881	-5.68132	NS	NS
14:119003460-119003550	0.307437	1.52984	1.61338	0.137599	0.536881	-5.0561	NS	NS
1:191317770-191318200	0.168427	2.98755	1.61337	0.137602	0.536886	-5.60763	NS	NS
11:46436830-46437430	0.191971	2.5761	1.61328	0.13762	0.536944	-5.46247	NS	NS
18:65490140-65490280	-0.757364	0.0301482	-1.61327	0.137622	0.536944	-4.51522	NS	NS
17:24163350-24163890	0.23975	2.30676	1.61324	0.137629	0.536944	-5.34734	NS	NS
18:50127890-50128610	0.227322	2.52276	1.61324	0.137631	0.536944	-5.44504	NS	NS
3:95018870-95018980	0.245664	1.97363	1.61323	0.137631	0.536944	-5.24236	NS	NS
6:85936740-85937350	-0.213579	2.4262	-1.61322	0.137634	0.536944	-5.40208	NS	NS
17:51827850-51829120	0.534173	0.255108	1.61322	0.137634	0.536944	-4.59033	NS	NS
7:64082950-64083380	-0.610921	0.45219	-1.61318	0.137644	0.536959	-4.64699	NS	NS
14:63195960-63195980	-0.327264	1.58863	-1.61317	0.137646	0.536959	-5.08286	NS	NS
5:108082560-108082650	0.437918	1.0382	1.61315	0.137649	0.536959	-4.86596	NS	NS
8:23208060-23208810	-0.22536	2.31586	-1.61314	0.137651	0.536959	-5.35445	NS	NS
13:23760230-23760270	-0.555777	0.531985	-1.61314	0.137652	0.536959	-4.6809	NS	NS
8:117781650-117781740	-0.721582	-0.266989	-1.61314	0.137652	0.536959	-4.48409	NS	NS
10:58230780-58230810	-0.560888	2.65483	-1.61312	0.137656	0.536959	-5.46484	NS	NS
19:41031060-41031320	0.218708	2.97895	1.61312	0.137656	0.536959	-5.6044	NS	NS
6:119336260-119336450	0.248705	2.15796	1.61311	0.137659	0.53696	-5.31708	NS	NS
9:31400630-31400670	-0.678775	0.625097	-1.61308	0.137666	0.536961	-4.70781	NS	NS
14:59440490-59441640	0.174765	2.9062	1.61307	0.137667	0.536961	-5.58539	NS	NS
3:130819860-130819920	-0.574027	0.866616	-1.61306	0.137669	0.536961	-4.79813	NS	NS
8:72365590-72366500	0.44335	0.897171	1.61306	0.137669	0.536961	-4.78775	NS	NS
GL456212.1:82330-82360	-0.579582	2.07155	-1.61304	0.137673	0.536967	-5.24964	NS	NS
8:34101100-34101260	0.258335	2.15462	1.61302	0.137677	0.536967	-5.29482	NS	NS
10:10186800-10187070	0.299946	2.00761	1.61301	0.137681	0.536967	-5.2652	NS	NS
1:86430080-86430170	0.316043	1.89087	1.613	0.137682	0.536967	-5.20014	NS	NS
14:76569340-76569520	-0.442677	0.853341	-1.613	0.137682	0.536967	-4.77807	NS	NS
9:78010810-78011110	0.453781	1.1963	1.61298	0.137686	0.536972	-4.94155	NS	NS
10:21223640-21224190	0.542223	0.525222	1.61297	0.137689	0.536975	-4.64859	NS	NS
2:164007110-164007220	-0.510509	1.82126	-1.61296	0.137692	0.536977	-5.11776	NS	NS
9:57647480-57647960	0.342816	1.71761	1.61293	0.137698	0.536994	-5.11755	NS	NS
7:38086080-38086170	-0.267125	2.33855	-1.61288	0.137709	0.53702	-5.38422	NS	NS
3:146778890-146779190	0.390867	1.03471	1.61286	0.137714	0.53702	-4.84272	NS	NS
10:81257350-81257570	-0.407075	1.0834	-1.61284	0.137717	0.53702	-4.86391	NS	NS
18:50127890-50128650	0.228181	2.48241	1.61283	0.137719	0.53702	-5.43046	NS	NS
6:145855760-145856070	-0.227125	2.36643	-1.61283	0.137719	0.53702	-5.38503	NS	NS
13:49187080-49188470	-0.17856	2.70292	-1.61283	0.137719	0.53702	-5.5038	NS	NS
18:5607980-5608040	0.460703	1.37696	1.61281	0.137723	0.537024	-5.01942	NS	NS
2:34906890-34906980	0.546062	0.488672	1.61278	0.137729	0.537041	-4.644	NS	NS
1:180366460-180366700	0.319623	1.93147	1.61271	0.137745	0.537094	-5.2036	NS	NS
5:74704540-74704680	-0.354945	1.14876	-1.61264	0.13776	0.53714	-4.90292	NS	NS
9:15709820-15710010	-0.287426	2.18227	-1.61264	0.137762	0.53714	-5.29499	NS	NS
9:51238920-51239240	0.380967	1.22898	1.61258	0.137774	0.537176	-4.92878	NS	NS
14:68051620-68051770	-0.359723	1.49967	-1.61257	0.137777	0.537176	-5.03067	NS	NS
4:155168650-155169390	-0.337498	1.93543	-1.61255	0.13778	0.537176	-5.22534	NS	NS
5:107178060-107178110	0.608385	0.259162	1.61254	0.137782	0.537176	-4.5914	NS	NS
6:114918040-114918910	-0.345215	1.47775	-1.61254	0.137783	0.537176	-5.03842	NS	NS
9:88522570-88523540	0.179884	3.2368	1.6125	0.137792	0.537202	-5.68369	NS	NS
10:82178460-82178720	-0.3565	1.41985	-1.61247	0.137797	0.537213	-5.0168	NS	NS
13:45963820-45963990	0.26812	2.19633	1.61244	0.137804	0.53723	-5.31608	NS	NS
4:56865010-56865540	-0.274003	2.07094	-1.61243	0.137807	0.537233	-5.28658	NS	NS
9:119401910-119401970	0.600587	0.18869	1.61239	0.137815	0.537247	-4.59635	NS	NS
4:132945340-132945380	-0.658257	0.93364	-1.61238	0.137816	0.537247	-4.79505	NS	NS
14:70272580-70272620	-0.656237	0.697677	-1.61238	0.137818	0.537247	-4.74927	NS	NS
13:75839690-75840440	-0.244033	2.43484	-1.61236	0.137821	0.537251	-5.40171	NS	NS
1:184051920-184052730	0.33662	1.43935	1.61234	0.137826	0.537256	-5.02746	NS	NS
12:112976000-112977000	0.188221	2.86624	1.61231	0.137833	0.537256	-5.56307	NS	NS
15:53345350-53345510	0.344496	1.538	1.61229	0.137837	0.537256	-5.04105	NS	NS
1:171380060-171380160	-0.229902	2.63162	-1.61229	0.137838	0.537256	-5.48167	NS	NS
5:103519330-103519390	-0.716977	0.695169	-1.61228	0.137838	0.537256	-4.71415	NS	NS
17:35194230-35194480	0.349505	2.36269	1.61228	0.13784	0.537256	-5.37077	NS	NS
17:27708120-27708150	0.433524	0.684842	1.61227	0.137842	0.537256	-4.72967	NS	NS
6:116207620-116208650	0.224517	2.31149	1.61226	0.137844	0.537256	-5.3654	NS	NS
19:7341150-7342280	0.272493	2.7549	1.61225	0.137846	0.537256	-5.504	NS	NS
10:89747680-89747890	0.237274	2.74534	1.61225	0.137846	0.537256	-5.52929	NS	NS
12:102282890-102282910	0.345826	1.17604	1.61223	0.13785	0.537262	-4.90889	NS	NS
4:130902670-130902790	0.489236	1.32523	1.61219	0.137858	0.53728	-4.99057	NS	NS
1:171674710-171675090	0.504597	0.636122	1.61219	0.137859	0.53728	-4.68711	NS	NS
5:27230600-27230700	-0.471798	2.14661	-1.61216	0.137866	0.537289	-5.30652	NS	NS
9:109000860-109000970	-0.517668	1.1864	-1.61215	0.137867	0.537289	-4.91276	NS	NS
6:47772020-47772130	0.26188	4.06846	1.61215	0.137869	0.537289	-5.84172	NS	NS
19:32107910-32108240	0.26875	2.3481	1.61214	0.137871	0.537289	-5.38227	NS	NS
5:62854290-62854770	0.244272	1.97665	1.61207	0.137885	0.537318	-5.24831	NS	NS
14:115017520-115018080	0.244128	2.16212	1.61206	0.137888	0.537318	-5.30717	NS	NS
11:58189880-58189980	-0.557966	0.893297	-1.61204	0.137892	0.537318	-4.79516	NS	NS
11:98975470-98975560	0.518819	0.600264	1.61202	0.137897	0.537318	-4.70992	NS	NS
8:60992600-60993840	0.141968	3.59369	1.61201	0.137897	0.537318	-5.77676	NS	NS
6:115854610-115854660	0.723084	0.458702	1.612	0.1379	0.537318	-4.65965	NS	NS
9:41080900-41081330	0.250298	2.57177	1.612	0.137902	0.537318	-5.45902	NS	NS
14:19713220-19713320	-0.358865	1.52653	-1.61199	0.137902	0.537318	-5.05749	NS	NS
2:167924840-167925570	-0.247697	2.13248	-1.61198	0.137904	0.537318	-5.28632	NS	NS
9:37347900-37348810	0.166392	2.9485	1.61198	0.137905	0.537318	-5.60107	NS	NS
6:37447990-37448170	-0.36908	1.5863	-1.61197	0.137906	0.537318	-5.05199	NS	NS
11:101086950-101087520	0.304245	2.03649	1.61197	0.137907	0.537318	-5.24778	NS	NS
15:86135360-86135490	0.406984	1.02393	1.61193	0.137916	0.53732	-4.8383	NS	NS
8:122460300-122460570	0.461102	0.763592	1.61193	0.137916	0.53732	-4.75787	NS	NS
9:42124010-42124220	0.287613	1.98949	1.61193	0.137917	0.53732	-5.22986	NS	NS
1:34478970-34479200	0.268002	1.88667	1.61192	0.137918	0.53732	-5.19162	NS	NS
10:28485720-28485790	0.250537	1.99788	1.61192	0.137919	0.53732	-5.23902	NS	NS
4:150964660-150965410	-0.257763	2.34761	-1.61189	0.137925	0.537327	-5.36501	NS	NS
3:108444180-108444260	0.251802	2.40149	1.61189	0.137925	0.537327	-5.40023	NS	NS
2:127314360-127315010	0.227266	2.42849	1.61186	0.137931	0.537338	-5.39862	NS	NS
1:191817870-191818230	-0.289193	1.79905	-1.61184	0.137936	0.537349	-5.15699	NS	NS
3:27984030-27984140	0.293504	1.65644	1.61182	0.137939	0.537353	-5.11789	NS	NS
X:73458900-73459380	0.161065	3.7845	1.61179	0.137946	0.537369	-5.81461	NS	NS
2:69790090-69790720	0.26722	1.82572	1.61177	0.137952	0.537369	-5.17146	NS	NS
10:8501200-8501230	-0.503411	0.352576	-1.61173	0.137959	0.537369	-4.6341	NS	NS
13:91460420-91462390	0.179642	3.35459	1.61173	0.137959	0.537369	-5.71333	NS	NS
4:132747680-132747820	-0.452475	1.24797	-1.61172	0.137962	0.537369	-4.90822	NS	NS
10:75586320-75586470	0.322808	2.25608	1.61171	0.137963	0.537369	-5.31917	NS	NS
14:87452230-87452330	0.28969	1.87609	1.61171	0.137965	0.537369	-5.19912	NS	NS
13:41825420-41825690	0.299595	1.68623	1.6117	0.137965	0.537369	-5.13501	NS	NS
11:106122820-106122960	0.548178	0.407064	1.61168	0.13797	0.537369	-4.62108	NS	NS
8:20149480-20149870	-0.504618	2.34692	-1.61168	0.13797	0.537369	-5.3702	NS	NS
2:173452000-173452590	0.166456	2.98202	1.61167	0.137972	0.537369	-5.60419	NS	NS
5:38309060-38309090	0.650202	0.452217	1.61167	0.137973	0.537369	-4.69135	NS	NS
2:37430600-37431330	0.258359	2.34562	1.61166	0.137974	0.537369	-5.36367	NS	NS
2:84810980-84811360	0.387709	1.67	1.61164	0.137979	0.53738	-5.07983	NS	NS
4:146925480-146925520	-0.738702	0.0882995	-1.6116	0.137989	0.537405	-4.56335	NS	NS
1:23399750-23399820	0.405205	1.00361	1.61159	0.13799	0.537405	-4.84712	NS	NS
3:88335730-88335780	-0.610225	0.354529	-1.61155	0.137999	0.537413	-4.62265	NS	NS
1:160052500-160055030	0.210888	2.36632	1.61154	0.138001	0.537413	-5.38265	NS	NS
19:57123870-57124140	0.259803	2.30664	1.61154	0.138002	0.537413	-5.36827	NS	NS
12:86923980-86924080	0.3533	1.70665	1.61153	0.138003	0.537413	-5.13264	NS	NS
7:16366470-16366530	0.573327	0.174892	1.61152	0.138005	0.537413	-4.59477	NS	NS
1:85319580-85319680	-0.664482	1.48472	-1.61151	0.138007	0.537413	-5.04479	NS	NS
16:91081610-91081730	-0.502575	1.19436	-1.6115	0.13801	0.537417	-4.90426	NS	NS
13:64432060-64433050	0.159354	3.18364	1.61147	0.138015	0.53743	-5.67359	NS	NS
8:20151070-20151150	-0.485369	2.08462	-1.61144	0.138024	0.537432	-5.27157	NS	NS
12:69295060-69295160	0.33677	1.90341	1.61143	0.138025	0.537432	-5.22505	NS	NS
5:9015480-9015660	0.445017	1.332	1.61143	0.138025	0.537432	-4.97039	NS	NS
1:131204400-131204860	0.163092	2.92189	1.61141	0.13803	0.537432	-5.5908	NS	NS
15:103258560-103258620	-0.280677	1.74237	-1.61141	0.13803	0.537432	-5.1335	NS	NS
17:17909890-17910590	0.214013	3.447	1.61138	0.138036	0.537432	-5.73898	NS	NS
11:88864700-88864750	-0.551295	1.06195	-1.61137	0.138038	0.537432	-4.82081	NS	NS
14:76579810-76580120	0.419428	1.50542	1.61137	0.138038	0.537432	-5.07805	NS	NS
2:168111970-168112020	-0.487658	0.610155	-1.61136	0.138041	0.537432	-4.68824	NS	NS
13:43579900-43579970	-0.491726	0.603377	-1.61134	0.138045	0.537432	-4.69353	NS	NS
10:44529380-44529820	0.149388	3.35091	1.61134	0.138045	0.537432	-5.72309	NS	NS
18:89204070-89204570	0.33827	1.48481	1.61133	0.138046	0.537432	-5.03549	NS	NS
8:79399150-79399700	0.222078	2.16854	1.61133	0.138047	0.537432	-5.31662	NS	NS
1:156522120-156522570	0.227898	2.80734	1.61125	0.138064	0.53748	-5.54371	NS	NS
18:60804960-60805180	-0.451798	1.38439	-1.61125	0.138064	0.53748	-4.98361	NS	NS
15:74752770-74753100	0.260606	2.48754	1.61123	0.138068	0.537481	-5.43218	NS	NS
8:95800080-95800120	-0.90444	0.0991123	-1.61123	0.138069	0.537481	-4.56187	NS	NS
X:73458910-73459370	0.159784	3.8311	1.61118	0.138079	0.537503	-5.82246	NS	NS
18:50127900-50128610	0.22621	2.53406	1.61118	0.138079	0.537503	-5.45211	NS	NS
14:69238350-69238420	0.609092	0.890728	1.61117	0.138082	0.537503	-4.83403	NS	NS
9:94607220-94607840	-0.25627	2.24168	-1.61116	0.138084	0.537503	-5.33861	NS	NS
16:24159420-24159670	-0.334976	1.54323	-1.61114	0.138088	0.53751	-5.04672	NS	NS
5:124006200-124006230	0.580275	0.662969	1.61111	0.138094	0.537525	-4.69773	NS	NS
5:15525010-15525020	-0.681374	1.41716	-1.61109	0.138099	0.537536	-5.02742	NS	NS
4:102506350-102507580	0.20939	2.73134	1.61107	0.138103	0.53754	-5.5217	NS	NS
18:79297820-79298230	0.328119	1.80097	1.61094	0.138133	0.537648	-5.14559	NS	NS
2:35422500-35422660	0.334756	1.68406	1.61092	0.138137	0.537652	-5.14256	NS	NS
GL456239.1:39740-39790	-0.51962	2.87944	-1.6109	0.138141	0.537652	-5.57912	NS	NS
1:88229110-88229180	-0.83084	0.32622	-1.6109	0.138142	0.537652	-4.60141	NS	NS
6:120492780-120493780	-0.352206	1.38088	-1.61089	0.138144	0.537652	-4.97179	NS	NS
7:4082850-4083070	0.208982	2.26513	1.61083	0.138157	0.537688	-5.3463	NS	NS
8:22807470-22807520	-0.416992	1.29398	-1.61082	0.138157	0.537688	-4.93221	NS	NS
5:137707030-137707310	0.308664	2.1365	1.6108	0.138162	0.537695	-5.30151	NS	NS
4:15986590-15986810	-0.495962	1.68458	-1.61079	0.138165	0.537695	-5.07076	NS	NS
2:127881170-127881260	0.36987	1.17756	1.61077	0.138169	0.537695	-4.91044	NS	NS
11:99147210-99147260	0.440691	1.464	1.61077	0.138169	0.537695	-5.0289	NS	NS
2:30119870-30120160	0.345565	1.63261	1.61075	0.138173	0.537702	-5.09973	NS	NS
15:103342560-103342640	-0.838108	0.570285	-1.61072	0.13818	0.537709	-4.64879	NS	NS
12:86883410-86883460	-0.474828	0.925322	-1.61071	0.138182	0.537709	-4.80544	NS	NS
16:10689990-10690430	0.268152	1.9121	1.61071	0.138183	0.537709	-5.21816	NS	NS
19:5726480-5726510	-0.374694	1.71169	-1.6107	0.138184	0.537709	-5.10561	NS	NS
18:75374090-75374390	0.243834	2.53814	1.61066	0.138193	0.537734	-5.45967	NS	NS
1:87621590-87621820	-0.305238	1.4062	-1.61065	0.138195	0.537734	-5.00041	NS	NS
4:59806500-59807020	-0.413718	1.05679	-1.61059	0.138208	0.537776	-4.86217	NS	NS
12:99640110-99640770	0.222508	2.6008	1.61055	0.138218	0.537801	-5.47448	NS	NS
2:164520960-164521090	-0.356755	1.32376	-1.61053	0.138221	0.537801	-4.95121	NS	NS
7:16296900-16297250	-0.200233	2.65573	-1.61053	0.138222	0.537801	-5.48172	NS	NS
7:116132230-116132280	-0.555491	0.656258	-1.61051	0.138226	0.53781	-4.69277	NS	NS
8:119948330-119948530	0.458424	0.699656	1.61049	0.138231	0.53782	-4.7557	NS	NS
14:51091060-51091080	-0.409156	1.27019	-1.61043	0.138243	0.537852	-4.9538	NS	NS
12:82489190-82489230	-0.840805	0.245023	-1.61043	0.138244	0.537852	-4.6068	NS	NS
17:85023640-85023930	0.260427	2.84585	1.6104	0.13825	0.537866	-5.56518	NS	NS
7:135537710-135537830	-0.228832	2.3397	-1.61033	0.138265	0.537913	-5.37735	NS	NS
10:12823860-12824170	0.228192	2.25964	1.61027	0.13828	0.537963	-5.352	NS	NS
5:109844670-109845300	0.207069	3.01007	1.61018	0.138298	0.538023	-5.62197	NS	NS
2:71367150-71367200	-0.385645	1.02772	-1.61017	0.138301	0.538025	-4.85929	NS	NS
13:20292510-20292620	0.436797	0.848091	1.61016	0.138303	0.538025	-4.77811	NS	NS
4:128925170-128925220	0.439819	1.46062	1.61013	0.138309	0.53804	-5.01603	NS	NS
5:140872680-140872810	0.362242	1.84327	1.61012	0.138312	0.53804	-5.20968	NS	NS
12:85478860-85478920	-0.655693	0.598292	-1.61011	0.138314	0.53804	-4.72733	NS	NS
GL456390.1:20410-21400	-0.407635	2.1359	-1.61009	0.138319	0.538049	-5.30332	NS	NS
8:20591680-20591740	-0.643762	2.31137	-1.61005	0.138328	0.538064	-5.37798	NS	NS
13:32338240-32339170	-0.186302	2.60481	-1.61004	0.13833	0.538064	-5.47117	NS	NS
16:52049710-52049810	0.451586	1.19813	1.61004	0.13833	0.538064	-4.9035	NS	NS
2:11553500-11554150	0.205269	2.78752	1.61003	0.138332	0.538064	-5.54002	NS	NS
19:4201600-4201790	0.315847	2.11216	1.60997	0.138344	0.538099	-5.2802	NS	NS
4:32164080-32165210	0.209724	2.56005	1.60996	0.138346	0.538099	-5.45571	NS	NS
2:145838770-145838950	-0.398334	1.23455	-1.60991	0.138359	0.538125	-4.90586	NS	NS
7:12818580-12819100	0.159517	3.07089	1.6099	0.13836	0.538125	-5.63897	NS	NS
4:134913620-134913680	0.484506	1.64091	1.6099	0.13836	0.538125	-5.09929	NS	NS
15:57772430-57773400	0.214985	2.62876	1.60989	0.138363	0.538125	-5.48702	NS	NS
19:4306290-4306390	0.292024	2.08819	1.60987	0.138366	0.538125	-5.26333	NS	NS
1:172513650-172514420	-0.263911	1.99155	-1.60987	0.138367	0.538125	-5.23624	NS	NS
5:66200100-66200270	-0.448873	1.4235	-1.60985	0.138371	0.538134	-4.99609	NS	NS
2:27745160-27745300	0.459334	0.680952	1.60982	0.138377	0.538139	-4.71876	NS	NS
4:147640530-147640590	-0.633665	1.44701	-1.60982	0.138377	0.538139	-4.98087	NS	NS
12:4907020-4907940	0.198954	2.83724	1.60978	0.138386	0.538155	-5.54737	NS	NS
1:106071390-106071480	0.396289	1.02552	1.60978	0.138386	0.538155	-4.83515	NS	NS
12:84222680-84222960	-0.201206	2.94115	-1.60974	0.138394	0.538178	-5.58757	NS	NS
8:22124810-22124920	-0.368324	1.1257	-1.60972	0.138399	0.538185	-4.88294	NS	NS
1:128416830-128417490	0.19998	2.74877	1.60971	0.138402	0.538185	-5.52021	NS	NS
14:31570310-31570620	-0.456901	0.717935	-1.60969	0.138406	0.538185	-4.73682	NS	NS
3:37642920-37642970	-0.540777	0.753021	-1.60969	0.138406	0.538185	-4.73892	NS	NS
14:6889880-6889910	0.473291	0.904319	1.60968	0.138408	0.538185	-4.80647	NS	NS
6:41046700-41046870	0.520429	1.49612	1.60965	0.138415	0.538189	-5.01373	NS	NS
13:100866260-100866840	-0.260691	2.8057	-1.60964	0.138418	0.538189	-5.54857	NS	NS
4:150136880-150136940	-0.526205	0.784065	-1.60963	0.138418	0.538189	-4.76755	NS	NS
14:73442300-73442330	0.777333	-0.358737	1.60963	0.138419	0.538189	-4.46677	NS	NS
7:45361420-45361630	-0.317833	2.11866	-1.60962	0.138421	0.538189	-5.28269	NS	NS
10:118882340-118883190	0.20005	2.73234	1.60961	0.138424	0.538192	-5.5142	NS	NS
12:73949850-73949960	-0.469518	0.764426	-1.60959	0.138427	0.538196	-4.74902	NS	NS
15:80948160-80948650	0.302555	1.9722	1.60954	0.138438	0.538225	-5.21924	NS	NS
7:126655930-126655990	-0.410395	1.62732	-1.60953	0.138441	0.538225	-5.0839	NS	NS
10:95195860-95196090	0.226833	2.92636	1.60953	0.138442	0.538225	-5.59484	NS	NS
19:11387290-11387340	0.414347	1.31301	1.60946	0.138456	0.538265	-4.93998	NS	NS
1:85116540-85116570	-0.392987	2.03145	-1.60946	0.138457	0.538265	-5.24359	NS	NS
3:113259540-113259580	-0.776497	0.330534	-1.60942	0.138465	0.538286	-4.63423	NS	NS
1:85195740-85195860	-0.495148	1.96418	-1.60939	0.138471	0.538293	-5.24228	NS	NS
18:32293180-32293360	0.393655	0.9214	1.60938	0.138473	0.538293	-4.81376	NS	NS
14:27425900-27425990	0.655954	0.507104	1.60938	0.138474	0.538293	-4.64253	NS	NS
11:115859660-115859840	0.297166	1.83852	1.60937	0.138477	0.538294	-5.17137	NS	NS
4:19696890-19697050	-0.381797	1.2371	-1.60936	0.138479	0.538294	-4.92819	NS	NS
13:119608360-119608470	-0.618939	0.806148	-1.60931	0.13849	0.538323	-4.80598	NS	NS
X:153506140-153506200	-0.608063	0.891183	-1.6093	0.138491	0.538323	-4.75751	NS	NS
X:158965170-158965210	-2.50556	-2.55056	-1.60927	0.138499	0.538328	-4.32842	NS	NS
4:140947990-140948760	-0.261251	2.03548	-1.60926	0.1385	0.538328	-5.26515	NS	NS
6:134414140-134414670	0.222758	2.73961	1.60926	0.138501	0.538328	-5.54	NS	NS
9:32712510-32712580	0.278934	1.64709	1.60924	0.138504	0.538328	-5.11565	NS	NS
1:95754220-95754870	-0.293655	1.77269	-1.60923	0.138507	0.538328	-5.14119	NS	NS
19:32389080-32389230	0.295044	2.096	1.60923	0.138507	0.538328	-5.28539	NS	NS
4:126260920-126260980	-0.45194	1.22365	-1.60922	0.138509	0.538328	-4.95057	NS	NS
9:94533800-94533920	0.334852	2.34015	1.60921	0.138512	0.53833	-5.40632	NS	NS
16:49792130-49792150	0.678005	0.152793	1.60919	0.138516	0.53833	-4.57806	NS	NS
2:122702380-122702450	0.339203	1.46726	1.60918	0.138518	0.53833	-5.02291	NS	NS
7:68127790-68128110	-0.41126	1.14126	-1.60918	0.138519	0.53833	-4.88603	NS	NS
10:93205660-93205790	0.388138	1.50698	1.60916	0.138522	0.538332	-5.03374	NS	NS
16:10725230-10725410	-0.284792	1.66315	-1.60915	0.138524	0.538332	-5.11547	NS	NS
4:146971960-146972000	0.457728	1.99413	1.6091	0.138534	0.538364	-5.24174	NS	NS
12:40427490-40427880	-0.240964	2.39032	-1.60909	0.138537	0.538365	-5.39351	NS	NS
1:171080640-171081220	-0.216946	3.24362	-1.60905	0.138546	0.538383	-5.69318	NS	NS
1:191317760-191318170	0.167897	3.02423	1.60905	0.138547	0.538383	-5.62672	NS	NS
16:92801450-92802080	0.21062	2.69387	1.60904	0.138549	0.538383	-5.51531	NS	NS
11:85234510-85235230	0.247338	2.64593	1.609	0.138558	0.53841	-5.47326	NS	NS
12:52783160-52783320	-0.405371	1.25775	-1.60898	0.138562	0.538411	-4.92401	NS	NS
1:85577830-85577870	-0.648232	1.71739	-1.60897	0.138564	0.538411	-5.17559	NS	NS
10:83153970-83154170	0.420746	1.65783	1.60896	0.138566	0.538411	-5.09579	NS	NS
11:116669860-116670040	-0.322951	1.97153	-1.60895	0.138568	0.538411	-5.22807	NS	NS
19:10908060-10908100	0.644693	0.0674613	1.60894	0.138571	0.538412	-4.54379	NS	NS
X:95658370-95658560	0.240502	2.66908	1.60893	0.138574	0.538415	-5.5144	NS	NS
8:34105970-34106010	-0.564122	1.01049	-1.6089	0.13858	0.538418	-4.83906	NS	NS
1:133029920-133030020	0.311065	1.75896	1.60889	0.138582	0.538418	-5.17567	NS	NS
2:127890800-127890900	0.645488	-0.160123	1.60889	0.138582	0.538418	-4.49076	NS	NS
4:95474900-95475010	-0.331992	1.824	-1.60888	0.138584	0.538418	-5.20215	NS	NS
X:50621040-50621240	-0.442387	1.0973	-1.60887	0.138586	0.538418	-4.87838	NS	NS
13:13529130-13529530	0.323147	1.77703	1.60884	0.138593	0.538436	-5.16551	NS	NS
9:51908980-51909200	0.272848	1.73854	1.60881	0.138598	0.538446	-5.13517	NS	NS
6:146222030-146222200	-0.201722	2.98796	-1.60876	0.138609	0.53848	-5.62331	NS	NS
2:51947290-51947590	-0.528593	1.5585	-1.60874	0.138614	0.538488	-5.02872	NS	NS
6:145339630-145342190	0.169588	3.05594	1.60872	0.138619	0.538499	-5.63189	NS	NS
17:37269890-37271180	0.186532	2.72863	1.60871	0.138622	0.538499	-5.52582	NS	NS
5:64029630-64030110	-0.433414	2.76673	-1.6087	0.138623	0.538499	-5.49965	NS	NS
2:62630560-62630750	-0.310759	1.8869	-1.60868	0.138628	0.538509	-5.1914	NS	NS
9:118157430-118157460	-0.86615	0.0749043	-1.60857	0.138651	0.538579	-4.56665	NS	NS
10:81502770-81502910	0.296205	1.99092	1.60855	0.138655	0.538579	-5.23528	NS	NS
15:76617360-76617480	-0.399418	1.13911	-1.60853	0.138661	0.538579	-4.88364	NS	NS
1:85630660-85630710	-1.07964	0.338752	-1.60853	0.138661	0.538579	-4.58389	NS	NS
10:111957830-111957960	-0.313655	1.75381	-1.60852	0.138662	0.538579	-5.14691	NS	NS
1:43537020-43537380	-0.310829	2.49487	-1.60852	0.138662	0.538579	-5.44875	NS	NS
4:146470790-146470830	-0.714461	0.576359	-1.60852	0.138663	0.538579	-4.67479	NS	NS
4:8085090-8085150	-0.379857	1.6918	-1.6085	0.138668	0.538584	-5.11524	NS	NS
16:49888260-49888490	0.241756	2.03883	1.60849	0.138669	0.538584	-5.27306	NS	NS
16:31234080-31234120	-0.903101	0.701949	-1.60847	0.138674	0.538586	-4.72073	NS	NS
6:37441640-37442910	0.138266	3.59303	1.60846	0.138676	0.538586	-5.78316	NS	NS
17:3017840-3017870	-0.538188	1.36445	-1.60845	0.138679	0.538586	-4.97414	NS	NS
5:112342890-112343250	-0.323466	1.85875	-1.60843	0.138683	0.538586	-5.18161	NS	NS
6:108667900-108668000	-0.67105	0.608572	-1.60842	0.138684	0.538586	-4.67801	NS	NS
15:74752760-74753110	0.259453	2.44962	1.60841	0.138686	0.538586	-5.4223	NS	NS
10:8518430-8518500	0.428066	1.29835	1.60841	0.138687	0.538586	-4.95599	NS	NS
10:17683970-17684070	-0.433269	0.903099	-1.6084	0.138689	0.538586	-4.79467	NS	NS
11:5788020-5789220	0.194142	2.71413	1.60837	0.138695	0.538602	-5.51538	NS	NS
4:146169630-146169680	-0.674184	0.788666	-1.60832	0.138706	0.538637	-4.81426	NS	NS
X:147881460-147881480	-0.669314	0.777698	-1.60828	0.138715	0.538649	-4.76887	NS	NS
8:36158140-36158280	0.591811	0.764828	1.60828	0.138716	0.538649	-4.78667	NS	NS
19:41647110-41647190	-0.588213	0.900047	-1.60827	0.138717	0.538649	-4.7789	NS	NS
11:4186510-4187010	0.158103	3.38713	1.60826	0.13872	0.538655	-5.73486	NS	NS
18:66470720-66471050	-0.281439	1.63044	-1.60824	0.138724	0.538659	-5.09699	NS	NS
11:107417140-107417760	0.205169	2.58124	1.60822	0.138728	0.538666	-5.46752	NS	NS
12:70219230-70219450	0.341434	1.70938	1.6082	0.138734	0.538678	-5.14043	NS	NS
1:165771540-165771850	0.253356	1.80609	1.60819	0.138736	0.538678	-5.17614	NS	NS
5:66069740-66070110	0.318078	2.17698	1.60815	0.138743	0.538697	-5.33353	NS	NS
1:171070070-171070110	-0.399837	2.09862	-1.6081	0.138756	0.538724	-5.2563	NS	NS
17:56290480-56291540	0.210457	2.364	1.60809	0.138756	0.538724	-5.38321	NS	NS
16:50381070-50381240	0.356161	2.06826	1.60809	0.138757	0.538724	-5.26179	NS	NS
11:75166900-75167260	0.417435	0.717988	1.60807	0.138762	0.53873	-4.7443	NS	NS
1:173489470-173489700	0.504689	0.904174	1.60806	0.138763	0.53873	-4.80065	NS	NS
6:30403600-30403680	0.338778	1.45322	1.60802	0.138772	0.538751	-5.02888	NS	NS
16:77013160-77014470	0.176486	3.23769	1.60801	0.138774	0.538751	-5.6872	NS	NS
17:28223670-28223770	0.379271	1.44565	1.608	0.138777	0.538755	-5.03389	NS	NS
4:146942110-146942180	-0.267816	2.35004	-1.60798	0.138782	0.538764	-5.38354	NS	NS
1:180296280-180296320	0.303368	2.14878	1.60797	0.138784	0.538764	-5.32088	NS	NS
6:121226220-121226330	-0.37758	1.40812	-1.60791	0.138795	0.538784	-5.003	NS	NS
16:38729700-38729830	-0.303781	1.67399	-1.60791	0.138796	0.538784	-5.10376	NS	NS
11:120189840-120190200	0.276467	2.25653	1.60791	0.138796	0.538784	-5.34229	NS	NS
14:116210420-116210530	0.386538	2.12747	1.60789	0.1388	0.538787	-5.28447	NS	NS
15:74752770-74753110	0.259606	2.47077	1.60789	0.138802	0.538787	-5.43068	NS	NS
7:27545100-27545630	0.2066	2.39227	1.60785	0.138809	0.538795	-5.40295	NS	NS
10:94523530-94523690	0.448057	1.14846	1.60785	0.13881	0.538795	-4.91367	NS	NS
13:21797300-21797420	0.505385	1.16952	1.60781	0.138818	0.538795	-4.94179	NS	NS
6:83156300-83156420	0.299623	1.70873	1.6078	0.138821	0.538795	-5.1323	NS	NS
10:88420780-88420900	-0.263006	2.04431	-1.60779	0.138822	0.538795	-5.28092	NS	NS
2:30658290-30658960	-0.29287	2.22801	-1.60779	0.138823	0.538795	-5.31518	NS	NS
11:119933840-119934240	-0.231249	2.25939	-1.60778	0.138825	0.538795	-5.34883	NS	NS
9:104002110-104003250	-0.18712	2.94876	-1.60778	0.138826	0.538795	-5.59397	NS	NS
9:106176940-106177030	0.638209	0.48236	1.60777	0.138826	0.538795	-4.70123	NS	NS
7:19420290-19420360	-0.452177	0.924932	-1.60777	0.138828	0.538795	-4.79105	NS	NS
6:108667990-108668740	-0.371101	1.39052	-1.60775	0.138831	0.538799	-4.97297	NS	NS
16:10774810-10774900	-0.399469	1.4249	-1.60773	0.138835	0.538799	-5.01261	NS	NS
10:39520470-39520540	0.235164	1.91835	1.60773	0.138836	0.538799	-5.22427	NS	NS
1:164455710-164455830	0.582554	0.132795	1.6077	0.138842	0.538816	-4.58921	NS	NS
X:103013070-103013100	-1.05245	-0.243947	-1.60769	0.138845	0.538817	-4.51306	NS	NS
8:34045580-34045950	0.439615	0.750188	1.60764	0.138856	0.538831	-4.75345	NS	NS
7:24838920-24839010	0.265242	2.50346	1.60764	0.138857	0.538831	-5.45515	NS	NS
X:162735200-162735870	-0.277006	1.80367	-1.60763	0.138858	0.538831	-5.16455	NS	NS
5:99334110-99334230	-0.433606	1.18772	-1.60762	0.138861	0.538831	-4.89889	NS	NS
17:45581530-45581820	0.238098	2.16312	1.60762	0.138861	0.538831	-5.30942	NS	NS
4:146474790-146475030	-0.424976	2.16458	-1.60761	0.138863	0.538831	-5.32013	NS	NS
1:37473410-37473550	0.317617	1.66861	1.60759	0.138866	0.538836	-5.13536	NS	NS
14:55101880-55101920	-0.325075	1.31965	-1.60749	0.138888	0.538912	-4.96047	NS	NS
10:127292120-127292180	0.621393	1.17145	1.60747	0.138893	0.538919	-4.8981	NS	NS
16:58534520-58535030	0.391047	1.39543	1.60746	0.138895	0.538919	-4.97582	NS	NS
18:75295280-75295570	0.332504	1.86384	1.60744	0.138899	0.538927	-5.21546	NS	NS
17:34309850-34309940	-0.36675	1.32449	-1.60741	0.138906	0.53894	-4.96435	NS	NS
5:64498420-64498820	0.220875	3.19941	1.6074	0.138908	0.53894	-5.69596	NS	NS
2:60963130-60963200	0.43767	1.55038	1.60737	0.138914	0.53894	-5.0738	NS	NS
5:36398140-36398240	0.272734	2.12201	1.60737	0.138915	0.53894	-5.30352	NS	NS
3:57736770-57736920	0.546491	0.249283	1.60736	0.138918	0.53894	-4.5958	NS	NS
12:113224460-113224560	-0.638193	0.357959	-1.60736	0.138918	0.53894	-4.64407	NS	NS
19:51142520-51142560	-0.590644	1.42711	-1.60734	0.138921	0.53894	-5.03617	NS	NS
1:85582020-85582060	-0.622868	1.558	-1.60734	0.138922	0.53894	-5.03777	NS	NS
17:66512330-66512410	-0.603581	0.688475	-1.6073	0.138931	0.538951	-4.73989	NS	NS
12:16589450-16589890	0.187274	2.57775	1.60728	0.138935	0.538951	-5.46345	NS	NS
1:152090920-152091000	0.39813	1.15886	1.60727	0.138936	0.538951	-4.90775	NS	NS
4:101199870-101199890	-0.356002	1.44145	-1.60727	0.138936	0.538951	-5.01039	NS	NS
X:135559760-135559830	0.345602	2.24752	1.60727	0.138938	0.538951	-5.32951	NS	NS
10:61145940-61146000	-0.71242	0.207145	-1.60726	0.138939	0.538951	-4.55653	NS	NS
17:86145370-86145520	0.378471	1.02007	1.60721	0.13895	0.538985	-4.84838	NS	NS
1:82831460-82833040	-0.224194	2.20171	-1.6072	0.138953	0.538986	-5.33189	NS	NS
18:50127940-50128560	0.223553	2.62362	1.60717	0.138959	0.538987	-5.49158	NS	NS
15:74989290-74989570	-0.364767	1.41509	-1.60717	0.138959	0.538987	-5.00114	NS	NS
9:51239040-51239210	0.369083	1.363	1.60717	0.13896	0.538987	-4.99373	NS	NS
11:60878270-60879130	0.180895	2.72648	1.60714	0.138965	0.538991	-5.51974	NS	NS
15:102350690-102350880	-0.30775	2.58302	-1.60714	0.138966	0.538991	-5.44764	NS	NS
15:57793110-57793390	0.363909	2.12286	1.60713	0.138968	0.538991	-5.30154	NS	NS
3:62506500-62507310	0.176735	3.05205	1.6071	0.138974	0.539006	-5.63726	NS	NS
3:9500000-9500180	0.263688	2.67838	1.60709	0.138977	0.539007	-5.52329	NS	NS
2:19657060-19658820	0.193466	3.07255	1.60708	0.138979	0.539007	-5.63462	NS	NS
3:41081950-41081980	-0.356021	1.97281	-1.60706	0.138983	0.539012	-5.25485	NS	NS
16:84734930-84735950	0.168421	2.91203	1.60699	0.138999	0.539065	-5.58337	NS	NS
9:66504140-66504190	-0.33584	2.13751	-1.60695	0.139008	0.539093	-5.32601	NS	NS
1:118498460-118498580	0.303143	1.91339	1.60687	0.139025	0.539137	-5.2063	NS	NS
9:107677260-107677290	1.01465	0.0620885	1.60685	0.13903	0.539137	-4.49293	NS	NS
X:57260790-57260960	0.285868	1.96859	1.60684	0.139033	0.539137	-5.24718	NS	NS
2:87393740-87393820	-0.437265	0.844157	-1.60683	0.139033	0.539137	-4.78707	NS	NS
9:123159450-123159540	-0.466789	0.774364	-1.60683	0.139034	0.539137	-4.76552	NS	NS
6:48669660-48669840	0.490369	1.3571	1.60683	0.139035	0.539137	-5.02872	NS	NS
17:45403380-45403450	0.583909	0.620567	1.60682	0.139036	0.539137	-4.71633	NS	NS
7:30331940-30332350	-0.176409	2.83426	-1.60673	0.139056	0.539196	-5.55442	NS	NS
15:100906000-100906120	0.517697	0.59221	1.60673	0.139056	0.539196	-4.69014	NS	NS
14:31195080-31195530	-0.436625	0.988781	-1.60668	0.139067	0.539229	-4.82659	NS	NS
3:27330870-27330960	-0.681069	0.694842	-1.60666	0.139071	0.539236	-4.76658	NS	NS
11:101417420-101417500	0.3616	1.71655	1.60661	0.139083	0.539274	-5.10852	NS	NS
6:22349340-22350460	0.267854	2.10362	1.60657	0.139091	0.539293	-5.29433	NS	NS
5:72757500-72757750	0.342936	1.36778	1.60656	0.139093	0.539293	-4.98341	NS	NS
6:70881060-70881180	-0.226332	2.18207	-1.60653	0.139099	0.5393	-5.32806	NS	NS
2:53085750-53085850	0.635586	0.6759	1.60653	0.1391	0.5393	-4.70028	NS	NS
9:107736300-107736390	0.520377	1.23752	1.60647	0.139113	0.539329	-4.95694	NS	NS
1:60104730-60104790	0.846385	-0.249392	1.60646	0.139115	0.539329	-4.51259	NS	NS
1:43537020-43537370	-0.313097	2.51429	-1.60646	0.139116	0.539329	-5.45886	NS	NS
15:27702400-27702910	0.316522	1.77378	1.60645	0.139117	0.539329	-5.15544	NS	NS
X:136820400-136820500	0.539775	0.81334	1.60644	0.139119	0.539329	-4.79873	NS	NS
X:96096940-96097200	0.243105	2.04644	1.60643	0.139121	0.539329	-5.27396	NS	NS
1:134494420-134495150	0.165088	3.14049	1.60641	0.139126	0.539329	-5.66284	NS	NS
2:15054590-15055890	0.178917	3.15782	1.6064	0.139129	0.539329	-5.66747	NS	NS
9:98297730-98297870	-0.315695	1.34787	-1.6064	0.139129	0.539329	-4.98801	NS	NS
10:58224610-58225030	-0.408257	3.36042	-1.60639	0.139131	0.539329	-5.73542	NS	NS
1:89070000-89070420	-0.188622	2.98083	-1.60633	0.139144	0.539369	-5.61243	NS	NS
5:24751600-24751770	-0.43233	0.952536	-1.60629	0.139152	0.539393	-4.80436	NS	NS
2:91927990-91928060	0.422437	1.28805	1.60627	0.139158	0.539404	-4.92427	NS	NS
8:111645880-111646010	-0.31019	2.74082	-1.60626	0.13916	0.539404	-5.54668	NS	NS
11:3179360-3179410	-0.592361	2.19672	-1.60621	0.139171	0.539404	-5.33265	NS	NS
15:100463910-100463960	0.579058	0.640633	1.6062	0.139172	0.539404	-4.73709	NS	NS
3:14886410-14886590	0.327406	1.65307	1.6062	0.139173	0.539404	-5.10811	NS	NS
15:78683460-78684100	0.349251	1.58482	1.60619	0.139174	0.539404	-5.07421	NS	NS
10:19939340-19939560	-0.260426	2.38374	-1.60619	0.139175	0.539404	-5.3921	NS	NS
11:70029150-70030030	-0.316952	2.05347	-1.60617	0.13918	0.539404	-5.25274	NS	NS
5:99339760-99339890	-0.388595	1.06013	-1.60617	0.13918	0.539404	-4.87448	NS	NS
15:83562850-83563180	0.220161	2.32736	1.60616	0.139182	0.539404	-5.37744	NS	NS
16:35022140-35022740	-0.242873	2.24544	-1.60615	0.139183	0.539404	-5.35224	NS	NS
16:59600320-59601310	-0.382887	1.25919	-1.60615	0.139184	0.539404	-4.93696	NS	NS
17:80521610-80521690	0.523316	1.03004	1.60614	0.139186	0.539404	-4.86408	NS	NS
7:81763650-81763720	0.424946	1.59587	1.60608	0.139199	0.539442	-5.12105	NS	NS
8:122561360-122561450	-0.251448	2.38512	-1.60607	0.139201	0.539442	-5.4032	NS	NS
3:81926810-81926950	0.524143	0.491897	1.60606	0.139203	0.539442	-4.69243	NS	NS
9:32906270-32906790	0.187453	2.62485	1.60598	0.13922	0.539498	-5.48858	NS	NS
6:58596250-58596660	0.229637	2.32083	1.60598	0.139222	0.539498	-5.37926	NS	NS
17:37269860-37271230	0.189196	2.66822	1.60592	0.139234	0.539523	-5.50776	NS	NS
1:85611190-85611310	-0.595935	1.82515	-1.60592	0.139235	0.539523	-5.18528	NS	NS
19:4333810-4334190	-0.263666	2.39508	-1.60591	0.139236	0.539523	-5.38526	NS	NS
14:8099550-8099710	0.29678	1.72293	1.60589	0.13924	0.539523	-5.1387	NS	NS
2:28547920-28548060	-0.301146	1.61092	-1.60587	0.139244	0.539523	-5.07866	NS	NS
15:57772530-57773440	0.208368	2.70999	1.60585	0.13925	0.539523	-5.52262	NS	NS
5:108082580-108082640	0.448582	1.14395	1.60584	0.139251	0.539523	-4.91907	NS	NS
5:142909290-142909360	0.497185	1.21361	1.60584	0.139252	0.539523	-4.93468	NS	NS
18:68131380-68131460	0.333782	2.31618	1.60584	0.139252	0.539523	-5.36488	NS	NS
7:80628750-80629060	0.32984	2.1713	1.60583	0.139254	0.539523	-5.28918	NS	NS
5:148867810-148868060	0.245419	2.40612	1.60583	0.139254	0.539523	-5.4155	NS	NS
6:83066160-83066200	-0.66104	0.350521	-1.6058	0.139262	0.539537	-4.65557	NS	NS
10:78425420-78425890	0.201128	2.39659	1.60579	0.139263	0.539537	-5.40616	NS	NS
5:72759490-72759770	0.277373	1.81835	1.60576	0.13927	0.539548	-5.16989	NS	NS
1:21368510-21368560	-0.739559	-0.330017	-1.60576	0.13927	0.539548	-4.47202	NS	NS
14:60721600-60721630	-0.467978	0.73102	-1.60574	0.139274	0.539551	-4.73706	NS	NS
11:88620260-88620290	0.30094	1.88511	1.60572	0.139279	0.539551	-5.21606	NS	NS
9:14092770-14093620	0.173766	3.12747	1.60571	0.13928	0.539551	-5.6687	NS	NS
2:158546960-158547000	0.409158	1.00748	1.60571	0.139281	0.539551	-4.83245	NS	NS
16:91789820-91790080	-0.27589	2.35401	-1.60566	0.139292	0.539579	-5.40567	NS	NS
X:167091820-167092220	0.191458	2.78652	1.60566	0.139292	0.539579	-5.54859	NS	NS
2:131232760-131232830	-0.597435	1.05257	-1.60563	0.139299	0.539587	-4.86456	NS	NS
2:73213840-73214910	-0.201228	2.53473	-1.60562	0.139301	0.539587	-5.4483	NS	NS
7:99268640-99268720	-0.569521	1.07291	-1.60561	0.139302	0.539587	-4.84619	NS	NS
6:50381480-50382170	-0.228875	2.80097	-1.60559	0.139307	0.539593	-5.54631	NS	NS
11:118317270-118317330	0.581113	0.379581	1.60555	0.139316	0.539593	-4.6358	NS	NS
3:113629660-113630850	0.141805	3.48647	1.60555	0.139317	0.539593	-5.76246	NS	NS
9:104002190-104003260	-0.182471	3.00618	-1.60554	0.139318	0.539593	-5.61675	NS	NS
14:61046280-61046790	0.223557	2.26361	1.60554	0.139319	0.539593	-5.36282	NS	NS
8:3279310-3279740	-0.196062	2.89614	-1.60553	0.139321	0.539593	-5.58431	NS	NS
18:75378700-75378760	-0.287047	1.74937	-1.60552	0.139323	0.539593	-5.16552	NS	NS
6:113001080-113001130	-0.610484	0.693198	-1.60551	0.139325	0.539593	-4.73863	NS	NS
6:42373320-42373470	0.285063	1.76143	1.6055	0.139327	0.539593	-5.14496	NS	NS
6:129037040-129037330	0.312567	1.72827	1.60549	0.139328	0.539593	-5.14645	NS	NS
10:18453550-18453610	-0.47561	0.79474	-1.60549	0.139329	0.539593	-4.76004	NS	NS
12:115158320-115158400	0.215082	2.87296	1.6054	0.139348	0.53965	-5.56669	NS	NS
7:41498810-41500860	0.20669	2.58738	1.60539	0.139351	0.53965	-5.47221	NS	NS
9:88346960-88347210	-0.403145	0.861456	-1.60538	0.139353	0.53965	-4.79019	NS	NS
2:122701960-122703000	0.362716	1.26025	1.60538	0.139354	0.53965	-4.94031	NS	NS
3:157931740-157931830	-0.68533	0.00705304	-1.60536	0.139358	0.539657	-4.5197	NS	NS
13:65278160-65279360	0.166578	3.68504	1.60533	0.139363	0.539665	-5.80387	NS	NS
1:66700510-66701680	0.162131	3.13303	1.60533	0.139364	0.539665	-5.6653	NS	NS
8:127438750-127438810	0.58559	0.611555	1.60528	0.139376	0.539695	-4.74026	NS	NS
1:189830770-189831340	0.464588	0.649783	1.60527	0.139377	0.539695	-4.71909	NS	NS
10:92721800-92722850	0.172913	2.86157	1.60525	0.139381	0.539702	-5.57465	NS	NS
2:180118990-180119760	-0.163896	3.59254	-1.60524	0.139385	0.539703	-5.79001	NS	NS
19:4333590-4334130	-0.297205	1.99585	-1.60522	0.139388	0.539703	-5.23744	NS	NS
19:53263960-53264130	-0.229939	2.24428	-1.60522	0.139389	0.539703	-5.35035	NS	NS
18:4294660-4294710	-0.377771	1.65732	-1.6052	0.139393	0.539708	-5.13718	NS	NS
10:19068450-19068580	-0.290394	1.79488	-1.60519	0.139395	0.539708	-5.16886	NS	NS
4:32160820-32161090	0.378982	1.27923	1.60518	0.139397	0.539709	-4.94271	NS	NS
5:64029630-64030100	-0.431245	2.78873	-1.60515	0.139404	0.53972	-5.51282	NS	NS
5:105415260-105416110	0.191011	2.72632	1.60515	0.139405	0.53972	-5.52517	NS	NS
11:120307760-120307820	0.373868	1.10281	1.60513	0.139408	0.53972	-4.8846	NS	NS
2:140853840-140853870	-2.17561	-1.65718	-1.60511	0.139412	0.53972	-4.33169	NS	NS
2:19657050-19658930	0.196487	3.00736	1.60511	0.139414	0.53972	-5.61504	NS	NS
10:92721780-92722860	0.174232	2.82991	1.60509	0.139418	0.53972	-5.56356	NS	NS
7:6194310-6194380	-0.382091	1.76068	-1.60508	0.139419	0.53972	-5.16551	NS	NS
8:27177310-27177390	-0.355542	1.78917	-1.60508	0.139419	0.53972	-5.18001	NS	NS
11:62757020-62757070	0.301481	1.66677	1.60507	0.139422	0.53972	-5.11241	NS	NS
11:83057980-83058150	0.417481	1.26655	1.60506	0.139424	0.53972	-4.95536	NS	NS
10:80075120-80075910	-0.214784	2.40474	-1.60501	0.139436	0.539739	-5.40489	NS	NS
3:121547870-121548160	0.256948	2.08963	1.605	0.139437	0.539739	-5.30396	NS	NS
12:69241770-69242200	0.269512	1.67466	1.60499	0.139439	0.539739	-5.1234	NS	NS
X:96127200-96127230	0.485518	1.0364	1.60498	0.139441	0.539739	-4.89088	NS	NS
19:10740000-10740110	-0.600811	0.516408	-1.60498	0.139441	0.539739	-4.66275	NS	NS
1:43537010-43537340	-0.316521	2.5362	-1.60497	0.139444	0.539739	-5.46991	NS	NS
11:95040650-95040680	-0.756513	0.196924	-1.60496	0.139445	0.539739	-4.55316	NS	NS
15:77733290-77733680	0.174284	3.59147	1.60494	0.139449	0.539744	-5.78548	NS	NS
11:102948670-102948730	0.746871	0.0348665	1.60493	0.139452	0.539744	-4.51555	NS	NS
9:65541540-65541920	-0.266309	2.43223	-1.6049	0.13946	0.539744	-5.41258	NS	NS
15:97717980-97718040	0.420516	1.22419	1.60489	0.139461	0.539744	-4.94354	NS	NS
GL456367.1:12600-12760	-0.381051	2.15655	-1.60488	0.139464	0.539744	-5.31737	NS	NS
6:21985040-21985160	-0.441176	0.987245	-1.60487	0.139466	0.539744	-4.84431	NS	NS
8:94354730-94354780	-0.447247	1.52822	-1.60486	0.139468	0.539744	-5.0801	NS	NS
7:55986600-55986870	0.330951	1.5443	1.60485	0.139469	0.539744	-5.05382	NS	NS
3:41042340-41042480	-0.558398	1.04065	-1.60485	0.139469	0.539744	-4.83173	NS	NS
13:28616700-28616760	0.688374	0.0424508	1.60485	0.13947	0.539744	-4.55368	NS	NS
7:126701220-126701370	-0.461979	2.08408	-1.60483	0.139474	0.539749	-5.23439	NS	NS
5:138657920-138658040	-0.424127	1.00866	-1.60478	0.139485	0.539785	-4.83926	NS	NS
10:62506070-62506640	0.220987	2.7663	1.60475	0.139492	0.539802	-5.54573	NS	NS
3:60472150-60472760	-0.372763	1.19587	-1.60473	0.139498	0.539813	-4.90333	NS	NS
17:5802620-5802710	-0.498244	0.865483	-1.60471	0.1395	0.539814	-4.78066	NS	NS
17:29963770-29963860	0.366388	1.45739	1.60468	0.139508	0.539831	-5.04218	NS	NS
13:64432040-64433090	0.160081	3.11837	1.60467	0.139509	0.539831	-5.66262	NS	NS
13:14612820-14613850	0.153022	3.25164	1.6046	0.139525	0.539864	-5.70473	NS	NS
3:3024810-3024850	-0.582971	0.892622	-1.6046	0.139526	0.539864	-4.81493	NS	NS
3:60508480-60508600	-0.532789	0.551638	-1.60459	0.139527	0.539864	-4.69077	NS	NS
7:142894820-142894870	-0.679225	0.310968	-1.60459	0.139527	0.539864	-4.64519	NS	NS
13:106998700-106998880	0.270952	2.29356	1.60455	0.139536	0.539886	-5.3526	NS	NS
GL456392.1:16050-16100	-0.53181	2.04235	-1.60454	0.139539	0.539886	-5.25958	NS	NS
15:79071770-79072020	0.530212	0.657833	1.60452	0.139543	0.539886	-4.72371	NS	NS
X:31158300-31158370	-0.613545	1.99911	-1.60451	0.139546	0.539886	-5.26492	NS	NS
10:24789680-24790130	0.315021	1.42907	1.60449	0.13955	0.539886	-5.00959	NS	NS
3:95154030-95154140	-0.391886	0.991458	-1.60449	0.13955	0.539886	-4.83389	NS	NS
17:66073950-66074440	-0.25112	2.00692	-1.60448	0.139552	0.539886	-5.26256	NS	NS
8:71676230-71676710	-0.263505	2.28745	-1.60447	0.139554	0.539886	-5.35646	NS	NS
11:73137680-73137750	-0.336601	1.52628	-1.60447	0.139555	0.539886	-5.06735	NS	NS
8:105349110-105349190	-0.573525	0.506544	-1.60445	0.139559	0.539886	-4.68456	NS	NS
1:52854140-52854270	0.420605	1.05725	1.60444	0.139561	0.539886	-4.88279	NS	NS
6:134794130-134794580	0.221134	2.28041	1.60443	0.139563	0.539886	-5.3564	NS	NS
17:32965390-32966020	0.264965	1.71553	1.60443	0.139564	0.539886	-5.13847	NS	NS
GL456350.1:173750-173780	0.481353	1.23116	1.6044	0.139569	0.539889	-4.92939	NS	NS
16:18345320-18345470	0.206395	2.52107	1.6044	0.139569	0.539889	-5.45722	NS	NS
9:88522530-88523570	0.181259	3.15852	1.60437	0.139576	0.539906	-5.67102	NS	NS
16:44172280-44173750	0.15825	3.48684	1.60431	0.139589	0.53994	-5.76365	NS	NS
15:76103590-76103720	-0.511915	1.44605	-1.60431	0.13959	0.53994	-5.03735	NS	NS
19:41803410-41803540	0.27928	1.70365	1.60428	0.139595	0.53994	-5.14407	NS	NS
4:155126860-155127000	0.317592	1.75287	1.60428	0.139596	0.53994	-5.17183	NS	NS
10:81192380-81192840	0.225504	2.78913	1.60428	0.139597	0.53994	-5.53473	NS	NS
16:38321650-38321790	-0.350475	1.44193	-1.60427	0.139599	0.53994	-5.00816	NS	NS
14:79542790-79542910	-0.532212	1.06199	-1.60424	0.139606	0.539954	-4.88336	NS	NS
13:51845720-51845810	0.391553	1.34648	1.60422	0.139608	0.539954	-4.99537	NS	NS
4:145834090-145834210	-0.523588	1.49534	-1.60422	0.13961	0.539954	-5.05954	NS	NS
6:94664070-94664200	-0.480252	1.3825	-1.6042	0.139614	0.539962	-5.02112	NS	NS
17:78203630-78203750	0.584693	0.70401	1.60414	0.139626	0.539974	-4.7404	NS	NS
2:167942800-167943210	-0.277548	2.81576	-1.60414	0.139627	0.539974	-5.56355	NS	NS
5:107259650-107259930	0.553929	0.645507	1.60413	0.139628	0.539974	-4.7119	NS	NS
12:41325910-41325980	-0.762991	-0.159398	-1.60413	0.139628	0.539974	-4.49186	NS	NS
13:64432140-64433050	0.155216	3.27456	1.60411	0.139633	0.539974	-5.71165	NS	NS
10:68036110-68036170	-0.407154	1.17575	-1.6041	0.139637	0.539974	-4.9136	NS	NS
10:25359470-25360370	0.20257	2.86661	1.60408	0.13964	0.539974	-5.56543	NS	NS
11:116669830-116670170	-0.34385	1.73331	-1.60408	0.13964	0.539974	-5.13289	NS	NS
2:30066950-30067010	0.474294	1.1478	1.60408	0.139641	0.539974	-4.86606	NS	NS
18:10869590-10869650	-0.386766	1.26079	-1.60408	0.139641	0.539974	-4.93902	NS	NS
10:97160440-97160480	0.422477	1.36158	1.60405	0.139646	0.539985	-4.94924	NS	NS
16:64800500-64800700	0.175719	3.35539	1.60396	0.139666	0.540054	-5.73975	NS	NS
12:112588640-112589310	-0.256861	2.02274	-1.60394	0.139672	0.54006	-5.25864	NS	NS
3:133086010-133086090	0.363175	1.67346	1.60393	0.139673	0.54006	-5.11614	NS	NS
18:66002280-66002960	-0.187847	2.57866	-1.60392	0.139676	0.540064	-5.47056	NS	NS
5:36397960-36398240	0.297093	1.61843	1.60388	0.139685	0.540089	-5.10639	NS	NS
4:33290110-33290480	-0.255263	2.84319	-1.6038	0.139702	0.540138	-5.57715	NS	NS
1:64543920-64543980	0.463073	1.04746	1.60379	0.139704	0.540138	-4.83627	NS	NS
X:104483280-104483480	0.405776	0.995796	1.60377	0.139709	0.540138	-4.84958	NS	NS
X:98701750-98701800	0.779264	0.0743791	1.60377	0.139709	0.540138	-4.53962	NS	NS
12:113139990-113140750	0.223283	2.79375	1.60375	0.139713	0.540138	-5.54379	NS	NS
12:102672270-102674950	-0.333553	1.36079	-1.60375	0.139714	0.540138	-4.98414	NS	NS
7:118115870-118116510	-0.214674	2.72987	-1.60374	0.139715	0.540138	-5.51949	NS	NS
3:89964490-89964520	0.629102	1.22682	1.60373	0.139718	0.540138	-4.88531	NS	NS
2:127306240-127306350	-0.347689	1.49396	-1.60372	0.139719	0.540138	-5.04015	NS	NS
10:58221870-58221990	-0.482192	3.13991	-1.6037	0.139724	0.540139	-5.66434	NS	NS
12:99640370-99640760	0.192444	3.15134	1.6037	0.139724	0.540139	-5.67766	NS	NS
7:80404190-80404400	-0.237744	2.21171	-1.60369	0.139727	0.540139	-5.35079	NS	NS
4:43483680-43483910	-0.254308	2.80156	-1.60368	0.139729	0.540139	-5.57072	NS	NS
7:117383580-117383630	0.537832	0.524198	1.60366	0.139733	0.540144	-4.68773	NS	NS
2:164746380-164746990	0.549535	0.262723	1.60363	0.13974	0.540155	-4.6051	NS	NS
17:50525010-50525520	0.236692	2.9325	1.60363	0.13974	0.540155	-5.6027	NS	NS
14:7315120-7315530	0.194292	2.49875	1.60361	0.139745	0.540162	-5.44179	NS	NS
8:20028480-20028550	-0.650029	1.32795	-1.60359	0.139748	0.540162	-4.97244	NS	NS
X:50622830-50623430	-0.307134	2.1619	-1.60359	0.139749	0.540162	-5.31393	NS	NS
2:71863610-71863740	0.401659	1.45993	1.60356	0.139755	0.540166	-5.0608	NS	NS
13:38958210-38958290	-0.437394	1.24233	-1.60355	0.139757	0.540166	-4.939	NS	NS
11:3158810-3159030	-0.527642	3.02683	-1.60355	0.139757	0.540166	-5.63865	NS	NS
12:41728120-41728350	0.4438	0.675373	1.60354	0.139761	0.54017	-4.72943	NS	NS
11:46462160-46462220	-0.443201	0.813396	-1.60352	0.139763	0.540172	-4.78564	NS	NS
5:124078050-124078380	0.464288	0.805783	1.60342	0.139786	0.540234	-4.77709	NS	NS
4:150488230-150488420	0.535294	1.1113	1.60342	0.139786	0.540234	-4.91517	NS	NS
17:32891250-32891690	-0.331036	1.69021	-1.60342	0.139787	0.540234	-5.12364	NS	NS
4:3069510-3069570	-0.489748	2.43955	-1.60338	0.139795	0.540256	-5.43421	NS	NS
1:85842410-85842470	0.779844	-0.101082	1.60337	0.139797	0.540256	-4.49571	NS	NS
10:39484800-39484850	0.61708	0.348474	1.60335	0.139801	0.540259	-4.67101	NS	NS
1:173437200-173437840	0.303935	1.737	1.60333	0.139806	0.540259	-5.15609	NS	NS
4:3066450-3066470	-0.460661	2.75793	-1.60333	0.139807	0.540259	-5.54644	NS	NS
6:50321880-50322130	0.49529	0.608956	1.60332	0.139809	0.540259	-4.72528	NS	NS
6:128852940-128853050	0.403376	1.02579	1.60331	0.13981	0.540259	-4.86652	NS	NS
16:36941280-36941440	-0.322161	2.55559	-1.60329	0.139814	0.540266	-5.47684	NS	NS
16:38452500-38453240	-0.203425	2.56858	-1.60326	0.139822	0.540288	-5.47659	NS	NS
10:58221710-58222000	-0.466649	3.13738	-1.60324	0.139825	0.540292	-5.66558	NS	NS
4:152096040-152096210	-0.284806	1.55961	-1.60323	0.139828	0.540292	-5.0789	NS	NS
15:5464470-5464540	-0.984209	-0.845491	-1.6032	0.139835	0.54031	-4.38141	NS	NS
7:113192860-113192930	0.718328	-0.27046	1.60318	0.139838	0.540315	-4.49967	NS	NS
4:147904430-147905490	0.235472	2.17748	1.60313	0.139849	0.540336	-5.32038	NS	NS
18:54906280-54907000	-0.350154	1.52772	-1.60313	0.13985	0.540336	-5.07449	NS	NS
13:56145680-56145790	0.396348	1.19714	1.60312	0.139852	0.540336	-4.94187	NS	NS
13:107955070-107955520	-0.421726	1.17418	-1.60312	0.139853	0.540336	-4.92127	NS	NS
10:122183190-122183260	0.600326	0.454146	1.60304	0.13987	0.54039	-4.65931	NS	NS
2:24949480-24950000	0.240265	2.80482	1.60301	0.139877	0.54039	-5.54864	NS	NS
16:17234090-17234150	0.494869	1.16452	1.60299	0.13988	0.54039	-4.87853	NS	NS
13:3590960-3591010	0.645507	-0.0152712	1.60299	0.139881	0.54039	-4.5433	NS	NS
1:146805960-146806060	-0.31474	2.54676	-1.60299	0.139881	0.54039	-5.45003	NS	NS
2:178098150-178098240	-0.37276	1.14731	-1.60298	0.139883	0.54039	-4.88789	NS	NS
10:7667230-7667750	0.174109	2.83953	1.60298	0.139884	0.54039	-5.5689	NS	NS
4:155345070-155345100	-0.968179	-0.733145	-1.60291	0.1399	0.540436	-4.40982	NS	NS
5:148977880-148977950	0.495617	0.598197	1.6029	0.139901	0.540436	-4.72762	NS	NS
10:127030600-127030890	0.364209	1.44293	1.60289	0.139903	0.540436	-5.0211	NS	NS
1:136637040-136637260	0.47142	1.06267	1.60286	0.13991	0.540452	-4.8702	NS	NS
9:123758800-123758840	0.387933	1.0053	1.6028	0.139922	0.540483	-4.86295	NS	NS
4:33587300-33587420	0.246343	1.99183	1.6028	0.139922	0.540483	-5.26861	NS	NS
8:81618950-81619340	-0.279851	2.2541	-1.60277	0.139929	0.540499	-5.36683	NS	NS
10:118882350-118883190	0.19877	2.74358	1.60274	0.139936	0.540516	-5.52782	NS	NS
12:75733360-75733480	-0.456954	0.92261	-1.60271	0.139942	0.540533	-4.82851	NS	NS
17:21733680-21734090	0.323482	1.71473	1.60269	0.139948	0.540546	-5.1482	NS	NS
16:95990650-95991130	-0.212793	2.77532	-1.60267	0.139952	0.540551	-5.54283	NS	NS
18:3119880-3119940	-0.463329	2.1495	-1.60263	0.139961	0.540576	-5.34927	NS	NS
8:109737550-109737930	0.249908	2.02566	1.60261	0.139965	0.540577	-5.2707	NS	NS
12:35885430-35885470	0.907521	-0.842594	1.60261	0.139966	0.540577	-4.39247	NS	NS
19:43939990-43940340	-0.270178	1.91518	-1.60256	0.139977	0.540612	-5.22665	NS	NS
2:13192340-13192420	0.498667	0.400504	1.60251	0.139987	0.540629	-4.65317	NS	NS
GL456211.1:151370-151460	-0.561313	2.17812	-1.60251	0.139988	0.540629	-5.3178	NS	NS
1:160905880-160907570	0.218906	2.38099	1.60249	0.139992	0.540629	-5.39861	NS	NS
X:169989950-169990740	-0.629105	4.50844	-1.60249	0.139993	0.540629	-5.86433	NS	NS
3:142927760-142927810	-0.956743	-0.6345	-1.60248	0.139995	0.540629	-4.42433	NS	NS
1:134059860-134060120	0.255557	2.2145	1.60246	0.139998	0.540629	-5.34157	NS	NS
1:85113030-85113080	-0.514367	2.02293	-1.60246	0.139999	0.540629	-5.273	NS	NS
2:119744200-119744420	0.328205	1.34467	1.60243	0.140005	0.540629	-4.98787	NS	NS
18:65415680-65416820	0.336754	1.39814	1.60243	0.140005	0.540629	-5.00562	NS	NS
17:43666970-43667460	0.197693	2.64719	1.60242	0.140006	0.540629	-5.50146	NS	NS
4:11900100-11900250	-0.222464	3.17112	-1.60242	0.140008	0.540629	-5.69123	NS	NS
8:20427310-20427420	-0.348435	2.41927	-1.6024	0.140013	0.540636	-5.42936	NS	NS
16:55519790-55519910	0.375294	2.06324	1.60239	0.140014	0.540636	-5.27124	NS	NS
12:26057620-26057960	0.369007	1.62519	1.60238	0.140017	0.540636	-5.0923	NS	NS
8:22712430-22712720	0.225324	2.86665	1.60236	0.140021	0.540644	-5.58197	NS	NS
10:80145580-80145670	0.546737	0.965864	1.60233	0.140028	0.540661	-4.81163	NS	NS
8:19706900-19707710	-0.345143	2.00039	-1.60231	0.140031	0.540664	-5.27248	NS	NS
11:119022780-119023090	0.274308	2.26986	1.60225	0.140044	0.540702	-5.34978	NS	NS
2:19059450-19059550	0.460099	0.937164	1.60224	0.140048	0.540702	-4.8348	NS	NS
7:127912360-127912740	0.333856	2.13904	1.60223	0.140049	0.540702	-5.29077	NS	NS
X:10216080-10216150	0.571475	0.663903	1.60223	0.140051	0.540702	-4.72828	NS	NS
11:85234500-85235220	0.246679	2.63841	1.60222	0.140053	0.540702	-5.47967	NS	NS
16:55476950-55477090	0.313273	1.49959	1.60219	0.140058	0.540711	-5.04946	NS	NS
5:33203740-33203830	0.384089	1.27466	1.60218	0.14006	0.540711	-4.97899	NS	NS
10:19577510-19578860	-0.222101	2.85608	-1.60216	0.140065	0.540711	-5.5655	NS	NS
10:94198750-94199390	0.181797	2.82042	1.60216	0.140066	0.540711	-5.56212	NS	NS
18:12235550-12235620	0.661196	0.329561	1.60215	0.140067	0.540711	-4.59871	NS	NS
8:124282430-124282460	0.529209	1.10461	1.60211	0.140077	0.540738	-4.90568	NS	NS
8:20017030-20017120	-0.622999	1.28616	-1.60208	0.140083	0.540738	-4.96821	NS	NS
19:7341350-7342210	0.262503	3.04529	1.60207	0.140084	0.540738	-5.62095	NS	NS
17:34003600-34003720	0.397635	2.33193	1.60207	0.140084	0.540738	-5.35725	NS	NS
7:126701270-126701330	-0.367802	2.41479	-1.60206	0.140086	0.540738	-5.37661	NS	NS
7:4940090-4940430	-0.317516	2.01137	-1.60206	0.140088	0.540738	-5.26201	NS	NS
4:154142260-154142510	-0.196449	2.90331	-1.60204	0.140091	0.54074	-5.60005	NS	NS
7:64042940-64043330	0.254313	2.87967	1.60201	0.140097	0.540745	-5.5849	NS	NS
4:86670050-86670090	-0.313923	1.65518	-1.60201	0.140099	0.540745	-5.11207	NS	NS
10:81496190-81496880	0.203072	3.27702	1.602	0.140099	0.540745	-5.70999	NS	NS
16:43695950-43696100	-0.498705	1.56758	-1.60197	0.140108	0.540755	-5.05409	NS	NS
7:45916600-45917130	-0.215038	2.30377	-1.60196	0.14011	0.540755	-5.36864	NS	NS
12:86832290-86832470	-0.379635	1.52397	-1.60193	0.140117	0.540755	-5.04602	NS	NS
16:89905860-89906240	0.41084	0.894632	1.60192	0.140117	0.540755	-4.81177	NS	NS
18:68782080-68782130	-0.46222	2.07452	-1.60192	0.140118	0.540755	-5.28894	NS	NS
GL456390.1:10690-10750	-0.536585	2.91274	-1.60192	0.140118	0.540755	-5.60822	NS	NS
13:45371770-45371960	0.263857	2.4541	1.60191	0.140119	0.540755	-5.44935	NS	NS
19:6969700-6969880	-0.271429	2.0554	-1.6019	0.140122	0.540755	-5.26386	NS	NS
5:122994320-122995320	-0.272082	2.03986	-1.60189	0.140125	0.540755	-5.26594	NS	NS
2:152803230-152803440	0.444215	1.14187	1.60189	0.140126	0.540755	-4.92161	NS	NS
17:52036620-52036780	0.552321	0.457376	1.60186	0.140132	0.540769	-4.6687	NS	NS
10:20966200-20966340	-0.221769	2.56522	-1.60181	0.140142	0.540799	-5.47237	NS	NS
3:103857160-103857950	-0.325174	1.34878	-1.60179	0.140148	0.540799	-4.98531	NS	NS
16:55476970-55477070	0.301081	1.58712	1.60179	0.140148	0.540799	-5.08929	NS	NS
9:96669830-96670310	-0.143399	3.52769	-1.60178	0.140149	0.540799	-5.77858	NS	NS
3:14886220-14887490	0.357549	1.16739	1.60177	0.140151	0.540799	-4.90312	NS	NS
16:10585180-10585570	0.297055	2.05792	1.60174	0.140158	0.540814	-5.28384	NS	NS
19:32266260-32266760	0.486113	0.620423	1.6017	0.140166	0.540833	-4.72856	NS	NS
3:159841410-159841970	0.28529	1.66879	1.6017	0.140167	0.540833	-5.13418	NS	NS
5:110583270-110583420	0.381056	1.69966	1.60165	0.140178	0.540859	-5.16244	NS	NS
10:116564900-116565460	-0.252181	2.20749	-1.60165	0.140179	0.540859	-5.34168	NS	NS
7:64042920-64043340	0.256597	2.82103	1.60164	0.140181	0.540859	-5.56368	NS	NS
5:8424680-8424970	0.348379	1.77026	1.60161	0.140187	0.540867	-5.18334	NS	NS
5:29195650-29196090	-0.355172	1.38963	-1.60158	0.140194	0.540867	-4.9848	NS	NS
1:160758390-160758480	0.321123	1.79759	1.60157	0.140196	0.540867	-5.17226	NS	NS
4:102568670-102568760	0.422661	1.17364	1.60156	0.140199	0.540867	-4.89998	NS	NS
10:39240050-39240090	0.320858	1.5161	1.60156	0.140199	0.540867	-5.04558	NS	NS
4:102506470-102507570	0.204422	2.84501	1.60155	0.140199	0.540867	-5.57628	NS	NS
10:79926580-79926670	-0.331484	1.68276	-1.60155	0.1402	0.540867	-5.10781	NS	NS
17:3008630-3008670	-0.449063	1.72553	-1.60154	0.140203	0.54087	-5.16231	NS	NS
5:37066930-37067830	-0.191163	3.41608	-1.60153	0.140205	0.54087	-5.75491	NS	NS
2:11170100-11170220	0.313482	2.23034	1.60151	0.140209	0.540874	-5.32037	NS	NS
JH584296.1:197970-198070	-0.645633	1.0684	-1.60146	0.14022	0.540907	-4.86987	NS	NS
10:80150750-80150780	-0.389149	1.25	-1.60142	0.140229	0.540923	-4.94957	NS	NS
1:171257320-171257410	-0.415009	0.788845	-1.60141	0.140232	0.540923	-4.78122	NS	NS
2:43794880-43794910	0.405273	1.33256	1.6014	0.140232	0.540923	-5.00823	NS	NS
4:59330960-59331280	-0.264469	1.97648	-1.6014	0.140233	0.540923	-5.25424	NS	NS
3:41081950-41081970	-0.37419	1.97516	-1.60137	0.14024	0.540934	-5.27019	NS	NS
5:24597280-24597700	0.306175	1.56557	1.60137	0.140241	0.540934	-5.08113	NS	NS
7:82174750-82174870	-0.217116	2.17189	-1.60131	0.140254	0.540951	-5.32639	NS	NS
10:26363960-26364950	0.31551	1.88485	1.60129	0.140258	0.540951	-5.20847	NS	NS
3:103397670-103397700	0.226635	2.39492	1.60129	0.140258	0.540951	-5.41851	NS	NS
17:35059690-35059850	-0.389101	1.9738	-1.60127	0.140262	0.540951	-5.20926	NS	NS
3:68870330-68870390	-0.488295	1.06452	-1.60126	0.140264	0.540951	-4.89474	NS	NS
11:54562900-54563070	0.501685	0.733007	1.60125	0.140266	0.540951	-4.75755	NS	NS
X:59508380-59508540	0.314863	1.59749	1.60124	0.140268	0.540951	-5.11416	NS	NS
4:146474780-146475230	-0.389054	2.12556	-1.60124	0.140269	0.540951	-5.31558	NS	NS
8:71676240-71676700	-0.261695	2.31433	-1.60123	0.140272	0.540951	-5.37107	NS	NS
7:130801980-130802040	-0.542943	0.872558	-1.60122	0.140274	0.540951	-4.81451	NS	NS
14:52190850-52190900	0.325047	1.35736	1.60121	0.140276	0.540951	-5.00178	NS	NS
5:121341210-121341470	-0.419309	1.94969	-1.6012	0.140278	0.540951	-5.27564	NS	NS
15:55838800-55838940	-0.3288	1.54206	-1.60119	0.14028	0.540951	-5.05747	NS	NS
12:76886910-76887080	0.288104	2.46669	1.60118	0.140281	0.540951	-5.45387	NS	NS
5:72868140-72868640	-0.341291	1.87098	-1.60116	0.140288	0.540951	-5.18546	NS	NS
5:37045810-37045890	0.426149	1.11099	1.60115	0.140289	0.540951	-4.87866	NS	NS
19:29251160-29252050	0.208333	2.64147	1.60114	0.140291	0.540951	-5.49556	NS	NS
5:149006750-149006970	0.225119	2.5841	1.60114	0.140292	0.540951	-5.4683	NS	NS
7:107666360-107666420	0.607005	0.555056	1.60114	0.140292	0.540951	-4.68747	NS	NS
10:117843820-117843870	0.216082	2.44741	1.60113	0.140293	0.540951	-5.43318	NS	NS
16:52146510-52146730	0.451602	1.13273	1.60112	0.140296	0.540952	-4.90041	NS	NS
11:23305540-23307030	0.163089	3.20714	1.6011	0.140299	0.540952	-5.69039	NS	NS
3:142587350-142587660	-0.371843	1.63795	-1.6011	0.1403	0.540952	-5.11871	NS	NS
8:20332340-20332380	-0.396955	1.85083	-1.60108	0.140304	0.540958	-5.21878	NS	NS
2:165287750-165287900	-0.231361	2.34925	-1.60106	0.140308	0.540963	-5.40301	NS	NS
2:143914880-143916030	-0.203036	2.48125	-1.60103	0.140316	0.540983	-5.43311	NS	NS
14:76110700-76111150	-0.199063	3.13619	-1.60102	0.140318	0.540983	-5.67045	NS	NS
3:153764820-153765100	0.341631	2.25676	1.601	0.140321	0.540987	-5.37596	NS	NS
18:61647290-61647480	-0.410397	1.2216	-1.60093	0.140337	0.541038	-4.9256	NS	NS
9:65217200-65217320	0.441613	1.22304	1.6009	0.140344	0.54105	-4.9398	NS	NS
4:120405360-120405780	0.366843	1.31613	1.6009	0.140345	0.54105	-4.95883	NS	NS
2:170184570-170184890	0.276257	2.09253	1.60085	0.140355	0.541072	-5.29038	NS	NS
2:127008650-127008920	0.264975	1.95418	1.60085	0.140355	0.541072	-5.24061	NS	NS
19:41031040-41031310	0.218131	2.93254	1.60083	0.14036	0.541081	-5.60504	NS	NS
4:9135910-9136040	0.260758	2.04107	1.60081	0.140364	0.541082	-5.28455	NS	NS
3:95154050-95154110	-0.371909	1.10251	-1.6008	0.140367	0.541082	-4.88749	NS	NS
18:64517660-64517710	0.547945	0.378266	1.60079	0.140369	0.541082	-4.62998	NS	NS
6:134414140-134414680	0.221931	2.72502	1.60079	0.14037	0.541082	-5.54643	NS	NS
11:70005620-70005760	0.562703	0.636321	1.60077	0.140374	0.541088	-4.73641	NS	NS
15:31353440-31353470	-1.59763	-1.14375	-1.60075	0.140378	0.541095	-4.35538	NS	NS
3:116512780-116513500	0.162079	3.0663	1.60073	0.140381	0.541095	-5.64789	NS	NS
1:180393210-180393310	0.238235	2.04576	1.60073	0.140383	0.541095	-5.27975	NS	NS
19:53893660-53894020	0.284062	2.31172	1.6007	0.140388	0.541095	-5.39917	NS	NS
18:25241770-25241910	0.272954	2.94123	1.60069	0.14039	0.541095	-5.59825	NS	NS
18:3115840-3115900	-0.454238	2.37782	-1.60068	0.140394	0.541095	-5.41438	NS	NS
3:60576020-60576130	0.348065	1.71954	1.60068	0.140394	0.541095	-5.16696	NS	NS
16:19760100-19760620	-0.386656	1.27526	-1.60067	0.140394	0.541095	-4.96748	NS	NS
17:80105510-80105630	-0.343012	1.38965	-1.60063	0.140404	0.541122	-5.0164	NS	NS
11:50210040-50211050	0.205769	2.85096	1.60059	0.140412	0.541124	-5.57215	NS	NS
5:75378710-75378890	-0.571006	0.735858	-1.60058	0.140415	0.541124	-4.77513	NS	NS
1:128416810-128417540	0.198283	2.69558	1.60058	0.140416	0.541124	-5.51397	NS	NS
GL456392.1:20480-21090	-0.651309	1.57864	-1.60058	0.140416	0.541124	-5.10658	NS	NS
12:114615790-114616020	0.429129	1.76765	1.60058	0.140416	0.541124	-5.19588	NS	NS
7:24394490-24394600	0.260586	1.72408	1.60056	0.14042	0.541124	-5.15689	NS	NS
17:31833870-31833920	-0.680294	0.461205	-1.60053	0.140427	0.541124	-4.66288	NS	NS
18:75374140-75374360	0.228283	2.69852	1.60052	0.140428	0.541124	-5.53086	NS	NS
4:122885120-122885440	-0.515045	0.407853	-1.60052	0.140429	0.541124	-4.6445	NS	NS
GL456212.1:89560-89610	-0.637583	2.42606	-1.60051	0.140431	0.541124	-5.44613	NS	NS
4:59264840-59265530	0.480648	0.535402	1.60051	0.140432	0.541124	-4.69453	NS	NS
2:158706940-158707380	0.273794	2.19671	1.6005	0.140434	0.541124	-5.32962	NS	NS
7:78597870-78598370	0.331032	1.34102	1.60049	0.140435	0.541124	-4.98624	NS	NS
17:35000330-35000390	-0.287409	1.97506	-1.60047	0.140439	0.541124	-5.2448	NS	NS
2:24367480-24367610	-0.355502	1.9389	-1.60047	0.14044	0.541124	-5.21903	NS	NS
9:78022330-78022360	-0.877623	-0.0114253	-1.6004	0.140455	0.541159	-4.53344	NS	NS
11:32580520-32580800	0.153728	3.3263	1.60039	0.140457	0.541159	-5.73439	NS	NS
16:59421010-59421090	-0.455566	1.62285	-1.60037	0.140462	0.541159	-5.07865	NS	NS
11:85234540-85235250	0.247189	2.65361	1.60035	0.140466	0.541159	-5.488	NS	NS
16:30070350-30070410	-0.348509	1.85503	-1.60035	0.140467	0.541159	-5.20429	NS	NS
11:46389080-46390160	0.220061	2.54372	1.60034	0.140468	0.541159	-5.47014	NS	NS
5:64498440-64498800	0.221154	3.29948	1.60034	0.140468	0.541159	-5.7346	NS	NS
5:110583250-110583420	0.387192	1.66617	1.60034	0.140469	0.541159	-5.15056	NS	NS
9:89231280-89231360	0.491021	0.627907	1.60033	0.140471	0.541159	-4.72117	NS	NS
6:83750450-83750470	-0.616633	0.954693	-1.60032	0.140473	0.541159	-4.78294	NS	NS
5:23843980-23844360	-0.207449	2.46512	-1.60029	0.140481	0.541175	-5.44132	NS	NS
11:106562850-106562960	0.698796	0.445015	1.60028	0.140482	0.541175	-4.64958	NS	NS
7:79293690-79293770	0.675227	-0.24033	1.60027	0.140484	0.541175	-4.49236	NS	NS
2:121522510-121522670	-0.273457	3.29867	-1.60025	0.140489	0.541183	-5.70797	NS	NS
12:107184280-107184750	0.301726	1.88213	1.60024	0.140491	0.541183	-5.20484	NS	NS
9:83145940-83146660	-0.488692	0.729407	-1.60021	0.140498	0.541201	-4.75398	NS	NS
X:136033510-136033600	0.404817	1.31958	1.60015	0.14051	0.54124	-5.01159	NS	NS
17:33981020-33981630	0.177734	2.95184	1.60009	0.140524	0.541283	-5.6087	NS	NS
2:152789270-152789960	-0.377196	1.38297	-1.60006	0.140531	0.541288	-5.01174	NS	NS
X:32756020-32756080	-0.593429	0.527823	-1.60005	0.140534	0.541288	-4.71996	NS	NS
X:31158310-31158370	-0.623443	1.97609	-1.60003	0.140538	0.541288	-5.26326	NS	NS
11:100939310-100940200	-0.171014	3.42726	-1.60002	0.140539	0.541288	-5.75018	NS	NS
5:134323470-134323530	0.403212	1.07863	1.60002	0.14054	0.541288	-4.89835	NS	NS
12:76886890-76887080	0.2909	2.37738	1.60002	0.140541	0.541288	-5.42236	NS	NS
10:19577560-19578850	-0.218379	2.90213	-1.60001	0.140542	0.541288	-5.58485	NS	NS
13:111655980-111656220	-0.295304	1.7543	-1.6	0.140544	0.541288	-5.16497	NS	NS
1:177441000-177443650	0.148613	3.23434	1.59994	0.140558	0.541323	-5.70825	NS	NS
6:129326620-129326830	0.315662	1.45769	1.59994	0.140558	0.541323	-5.03173	NS	NS
1:184057330-184057810	0.493098	0.507791	1.5999	0.140566	0.541345	-4.67669	NS	NS
GL456212.1:69440-69570	-0.450549	2.02196	-1.59988	0.14057	0.541352	-5.26574	NS	NS
7:30431950-30432050	-0.387435	1.75925	-1.59984	0.140579	0.541361	-5.13542	NS	NS
X:73716130-73716810	0.18285	3.29932	1.59983	0.140581	0.541361	-5.72658	NS	NS
9:13466430-13467160	0.241392	2.37574	1.59983	0.140582	0.541361	-5.39677	NS	NS
9:14352480-14352620	-0.339718	1.35539	-1.59982	0.140584	0.541361	-5.00365	NS	NS
4:109437940-109438160	0.506383	0.846241	1.59981	0.140586	0.541361	-4.80977	NS	NS
10:93471660-93471720	-0.365493	1.53828	-1.59979	0.14059	0.541361	-5.05157	NS	NS
11:102138570-102138630	0.54726	0.508933	1.59979	0.140591	0.541361	-4.6653	NS	NS
2:163749920-163750230	0.388946	0.885452	1.59979	0.140592	0.541361	-4.80674	NS	NS
5:73380070-73380160	-0.445079	0.79062	-1.59977	0.140595	0.541363	-4.76854	NS	NS
10:75446370-75446960	-0.279429	2.02849	-1.59974	0.140603	0.541385	-5.2604	NS	NS
7:27651040-27651210	0.480112	0.577666	1.5997	0.140612	0.541403	-4.69746	NS	NS
X:169989760-169990750	-0.608153	4.2775	-1.59969	0.140612	0.541403	-5.86223	NS	NS
3:135211850-135212790	0.190369	2.67007	1.59965	0.140622	0.541426	-5.50691	NS	NS
3:98336040-98336160	-0.389714	1.40496	-1.59965	0.140623	0.541426	-4.99881	NS	NS
10:39492210-39492450	0.368141	1.21713	1.5996	0.140632	0.541452	-4.93936	NS	NS
7:114254230-114254930	0.177931	2.71171	1.59954	0.140645	0.541488	-5.52509	NS	NS
16:96292720-96293030	-0.575815	0.897403	-1.59953	0.140648	0.541488	-4.7714	NS	NS
1:167551400-167551450	0.697344	0.0748413	1.59952	0.140651	0.541488	-4.56372	NS	NS
6:145339590-145342100	0.167617	3.07581	1.5995	0.140654	0.541488	-5.65146	NS	NS
10:127059770-127059800	0.491176	0.707421	1.59948	0.14066	0.541488	-4.7381	NS	NS
17:24251120-24251950	0.169701	3.05392	1.59948	0.140661	0.541488	-5.64446	NS	NS
13:23573830-23574600	0.196367	3.33281	1.59947	0.140661	0.541488	-5.72153	NS	NS
3:86976680-86976720	0.373798	1.20439	1.59947	0.140662	0.541488	-4.93513	NS	NS
19:53389850-53389910	0.522469	1.22652	1.59947	0.140663	0.541488	-4.96084	NS	NS
12:85430580-85430640	0.435192	0.997149	1.59943	0.140671	0.541504	-4.84757	NS	NS
6:84589150-84589160	0.71405	0.127748	1.59943	0.140672	0.541504	-4.5796	NS	NS
11:97531790-97532100	0.366953	1.40849	1.59941	0.140674	0.541504	-5.00883	NS	NS
6:21949210-21950430	0.1264	4.04362	1.5994	0.140676	0.541504	-5.8639	NS	NS
14:66223840-66223880	0.720394	0.688373	1.59938	0.140681	0.541504	-4.73445	NS	NS
17:84306190-84306770	0.273365	2.47807	1.59938	0.140682	0.541504	-5.45408	NS	NS
4:32252260-32252540	0.378625	1.11908	1.59936	0.140685	0.541504	-4.88517	NS	NS
13:110394320-110395550	-0.19058	2.62693	-1.59936	0.140686	0.541504	-5.49487	NS	NS
2:73470320-73470620	-0.28143	2.00734	-1.59935	0.140689	0.541507	-5.25637	NS	NS
10:127266160-127266450	0.141786	3.44369	1.59932	0.140696	0.541523	-5.76563	NS	NS
1:167220670-167220780	0.262594	1.88614	1.59928	0.140704	0.541546	-5.22733	NS	NS
10:26363840-26364770	0.300898	1.91772	1.59926	0.140708	0.541552	-5.22574	NS	NS
8:94365240-94365870	-0.234127	2.97925	-1.59922	0.140718	0.541572	-5.61366	NS	NS
3:84460760-84460780	0.669693	-0.0314998	1.59921	0.14072	0.541572	-4.54302	NS	NS
19:7341330-7342240	0.262029	2.99408	1.59921	0.14072	0.541572	-5.60752	NS	NS
17:24205560-24205760	0.401878	1.11439	1.59917	0.140729	0.541595	-4.89603	NS	NS
7:143004780-143005750	-0.266101	2.01507	-1.59915	0.140733	0.541602	-5.27754	NS	NS
10:91181360-91182230	0.160074	3.50412	1.5991	0.140743	0.541634	-5.77287	NS	NS
10:58224620-58225020	-0.408122	3.35171	-1.59904	0.140758	0.541681	-5.74355	NS	NS
X:73143370-73143430	-0.540885	1.53538	-1.59901	0.140764	0.541689	-5.06904	NS	NS
6:97221800-97221910	0.487678	1.15087	1.59901	0.140765	0.541689	-4.91968	NS	NS
11:115173190-115174020	-0.40307	1.14355	-1.59896	0.140776	0.54172	-4.93134	NS	NS
13:74390510-74390990	0.288926	2.09502	1.59895	0.140778	0.54172	-5.30813	NS	NS
16:55555360-55555430	-0.267272	2.19952	-1.59892	0.140784	0.541727	-5.33663	NS	NS
3:60601780-60601890	0.387654	1.51318	1.59892	0.140784	0.541727	-5.02606	NS	NS
17:50513030-50513080	-0.308978	1.38814	-1.59889	0.140792	0.54174	-5.00836	NS	NS
5:57438450-57438570	-0.321106	2.50745	-1.59888	0.140792	0.54174	-5.44045	NS	NS
17:85023630-85023930	0.257533	2.81468	1.59884	0.140802	0.541751	-5.56969	NS	NS
1:43537010-43537390	-0.305211	2.45053	-1.59883	0.140805	0.541751	-5.44592	NS	NS
7:31139870-31140010	-0.386058	1.12588	-1.59883	0.140805	0.541751	-4.90004	NS	NS
14:69804380-69804420	0.66249	0.623976	1.59882	0.140807	0.541751	-4.68956	NS	NS
8:57579940-57580090	0.303813	1.57877	1.59882	0.140807	0.541751	-5.11074	NS	NS
1:173531660-173532190	0.617286	-0.0733012	1.59876	0.140819	0.541751	-4.53147	NS	NS
11:49712340-49712390	0.404107	1.30825	1.59874	0.140824	0.541751	-4.98315	NS	NS
12:85698300-85698360	-0.252904	2.49574	-1.59874	0.140824	0.541751	-5.43431	NS	NS
14:30612630-30612710	-0.423531	1.0639	-1.59873	0.140826	0.541751	-4.88309	NS	NS
4:138464040-138464070	-0.382475	1.07972	-1.59871	0.140831	0.541751	-4.87928	NS	NS
6:91110550-91110660	-0.321858	1.71515	-1.59871	0.140831	0.541751	-5.16759	NS	NS
15:98677400-98677630	-0.258353	2.56906	-1.59871	0.140832	0.541751	-5.47575	NS	NS
17:84306170-84306580	0.276998	2.84149	1.5987	0.140832	0.541751	-5.58704	NS	NS
8:34486520-34486750	0.410872	1.37658	1.59869	0.140835	0.541751	-5.01869	NS	NS
X:73143300-73143330	-0.446754	1.33264	-1.59869	0.140835	0.541751	-4.99071	NS	NS
11:82952470-82953020	0.321609	1.9791	1.59869	0.140835	0.541751	-5.24133	NS	NS
13:63365420-63365540	-0.350282	1.30709	-1.59869	0.140836	0.541751	-4.98413	NS	NS
1:184852190-184852560	-0.247207	1.82848	-1.59867	0.14084	0.541759	-5.19569	NS	NS
13:97607270-97607330	0.545332	0.564426	1.59863	0.140848	0.541764	-4.71706	NS	NS
15:51846860-51847030	-0.337416	1.8561	-1.59863	0.140849	0.541764	-5.18941	NS	NS
8:110217470-110218150	-0.172897	3.19633	-1.5986	0.140855	0.541764	-5.70197	NS	NS
12:17018620-17018700	-0.533597	0.88953	-1.5986	0.140856	0.541764	-4.79021	NS	NS
3:87031020-87031060	-0.416548	0.799857	-1.59857	0.140861	0.541764	-4.78256	NS	NS
16:20014270-20014380	-0.395047	1.1281	-1.59857	0.140862	0.541764	-4.90423	NS	NS
8:124231190-124232000	0.259702	1.95853	1.59855	0.140867	0.541764	-5.24891	NS	NS
16:15838620-15838680	-0.505419	0.833386	-1.59854	0.140869	0.541764	-4.77239	NS	NS
12:114615600-114615980	0.472834	1.19167	1.59854	0.140869	0.541764	-4.95853	NS	NS
7:20298110-20298190	-0.668486	0.574925	-1.59854	0.140869	0.541764	-4.71859	NS	NS
16:91081600-91081720	-0.492505	1.19498	-1.59853	0.140872	0.541764	-4.918	NS	NS
2:153214820-153215290	-0.239526	2.29728	-1.59851	0.140874	0.541764	-5.38499	NS	NS
12:33424580-33424620	-0.606884	0.412002	-1.59851	0.140874	0.541764	-4.68386	NS	NS
2:57356640-57356650	0.382938	0.961008	1.59851	0.140876	0.541764	-4.83354	NS	NS
13:111771310-111771500	-0.302505	1.80157	-1.5985	0.140878	0.541764	-5.19453	NS	NS
10:80807340-80807370	-0.563229	0.672724	-1.59849	0.140879	0.541764	-4.71422	NS	NS
9:95350660-95350920	-0.246779	2.36416	-1.59846	0.140886	0.541779	-5.41438	NS	NS
4:40727430-40727470	-0.496992	0.774324	-1.59844	0.140891	0.541782	-4.74733	NS	NS
14:79515300-79515920	-0.275534	2.29889	-1.59844	0.140892	0.541782	-5.37533	NS	NS
8:71629140-71629740	-0.290322	2.09187	-1.59842	0.140895	0.541785	-5.29251	NS	NS
14:121804630-121804690	-0.544944	0.98875	-1.5984	0.1409	0.541796	-4.81875	NS	NS
3:108401730-108402030	0.165345	3.51127	1.59836	0.140909	0.541821	-5.78036	NS	NS
7:4655530-4655600	0.366233	1.59727	1.59835	0.140912	0.541821	-5.12449	NS	NS
16:78561580-78561940	0.374219	1.02091	1.59834	0.140913	0.541821	-4.86158	NS	NS
4:46575870-46575920	0.509866	2.26157	1.59833	0.140916	0.541821	-5.34898	NS	NS
18:31759480-31760390	-0.226219	2.52449	-1.59831	0.14092	0.541826	-5.44842	NS	NS
5:23675070-23675310	-0.367767	1.03443	-1.5983	0.140922	0.541826	-4.86267	NS	NS
1:133842430-133842620	-0.324187	1.52538	-1.59829	0.140925	0.54183	-5.07244	NS	NS
15:97675990-97676070	-0.831183	0.265579	-1.59825	0.140934	0.541841	-4.62474	NS	NS
14:60784440-60785270	0.262064	1.87843	1.59824	0.140934	0.541841	-5.22269	NS	NS
17:34619130-34619210	-0.374434	1.45489	-1.59824	0.140935	0.541841	-5.01563	NS	NS
4:3059820-3059860	-0.55713	0.820044	-1.59818	0.140948	0.541868	-4.78461	NS	NS
2:59244540-59244620	-0.535243	0.478562	-1.59818	0.14095	0.541868	-4.68177	NS	NS
3:98014040-98014140	-0.32302	1.34178	-1.59817	0.14095	0.541868	-4.98503	NS	NS
14:78668430-78668490	-0.338707	1.43817	-1.59817	0.140952	0.541868	-5.02068	NS	NS
1:46970480-46970720	0.43439	1.05491	1.59814	0.140958	0.54188	-4.86592	NS	NS
16:78537960-78538060	0.290534	1.61864	1.59812	0.140962	0.54188	-5.1082	NS	NS
12:32795790-32795920	-0.374736	1.08811	-1.59812	0.140962	0.54188	-4.89954	NS	NS
9:117902270-117902610	-0.193819	2.84482	-1.59809	0.140969	0.54189	-5.5857	NS	NS
GL456211.1:180260-180360	-0.517807	2.23448	-1.59809	0.140969	0.54189	-5.3761	NS	NS
4:33270280-33270540	0.284828	1.80191	1.59804	0.140981	0.541914	-5.16939	NS	NS
7:5015990-5016020	-0.544881	0.439468	-1.59802	0.140985	0.541914	-4.68535	NS	NS
7:19334420-19334460	-1.94204	-1.9525	-1.59801	0.140987	0.541914	-4.33746	NS	NS
3:60502710-60503090	0.468614	0.83723	1.59801	0.140987	0.541914	-4.78004	NS	NS
13:73434950-73434980	-0.412897	1.82397	-1.59801	0.140987	0.541914	-5.17564	NS	NS
14:44988410-44989230	-0.237527	2.22992	-1.59797	0.140995	0.541933	-5.35083	NS	NS
17:84028580-84028960	0.277526	2.2199	1.59795	0.141001	0.54194	-5.3524	NS	NS
12:107983440-107983460	-0.706498	0.0945858	-1.59794	0.141001	0.54194	-4.5487	NS	NS
16:23223190-23224180	0.301826	1.59642	1.59792	0.141007	0.541942	-5.09276	NS	NS
19:9038250-9038370	-0.331088	1.57366	-1.59791	0.14101	0.541942	-5.07123	NS	NS
2:60923190-60924400	0.384722	1.20804	1.5979	0.14101	0.541942	-4.94034	NS	NS
16:93908350-93908410	0.6509	-0.256964	1.59788	0.141015	0.541942	-4.49829	NS	NS
8:25151270-25151320	-0.370731	1.17031	-1.59787	0.141017	0.541942	-4.90542	NS	NS
17:27655430-27655590	0.208746	2.41119	1.59786	0.141019	0.541942	-5.41323	NS	NS
12:70628630-70628670	-0.625011	0.342824	-1.59786	0.14102	0.541942	-4.62647	NS	NS
16:95860870-95861140	-0.27195	2.65011	-1.59785	0.141022	0.541942	-5.51306	NS	NS
11:50210060-50211040	0.205285	2.87707	1.59785	0.141023	0.541942	-5.58531	NS	NS
8:20412790-20412860	-0.37535	2.33987	-1.59782	0.14103	0.541952	-5.41316	NS	NS
4:147432110-147432190	-0.501837	1.161	-1.59781	0.141031	0.541952	-4.95009	NS	NS
10:99615880-99616220	0.31397	1.79187	1.59779	0.141035	0.541955	-5.16374	NS	NS
9:96582970-96583640	0.265171	2.1131	1.59779	0.141036	0.541955	-5.32401	NS	NS
11:61699010-61699050	-0.47682	0.771305	-1.59774	0.141048	0.541989	-4.77153	NS	NS
16:24159390-24159660	-0.337856	1.48475	-1.5977	0.141055	0.542006	-5.04252	NS	NS
13:111804340-111804390	-0.500558	0.450116	-1.5977	0.141057	0.542006	-4.66558	NS	NS
X:92029690-92029760	-0.946144	-0.107352	-1.59767	0.141063	0.542022	-4.55062	NS	NS
11:104315870-104315930	0.461261	1.37904	1.59764	0.14107	0.542038	-4.99596	NS	NS
1:164457750-164458780	0.271294	2.51607	1.59762	0.141074	0.542038	-5.45325	NS	NS
5:33021810-33021850	-0.512984	0.796406	-1.59762	0.141075	0.542038	-4.76812	NS	NS
15:11407510-11407630	-0.369956	2.01169	-1.59759	0.14108	0.54205	-5.2522	NS	NS
4:146149600-146149680	-0.366805	1.57285	-1.59753	0.141093	0.542081	-5.1019	NS	NS
3:19533120-19533220	0.463112	0.799012	1.59753	0.141093	0.542081	-4.78476	NS	NS
5:124299470-124299530	-0.69837	0.356683	-1.59749	0.141102	0.542086	-4.61005	NS	NS
16:32593900-32594120	-0.470914	1.45377	-1.59749	0.141103	0.542086	-5.01044	NS	NS
9:14368090-14368150	-0.530859	0.623381	-1.59749	0.141103	0.542086	-4.72862	NS	NS
17:83645200-83645580	-0.346313	1.60938	-1.59747	0.141107	0.542086	-5.09218	NS	NS
4:32388740-32388940	0.323589	1.78401	1.59747	0.141107	0.542086	-5.20398	NS	NS
2:181592710-181592840	0.305783	1.65837	1.59746	0.141109	0.542086	-5.13664	NS	NS
19:53263940-53264180	-0.241076	2.10481	-1.59745	0.141112	0.54209	-5.3079	NS	NS
X:73458930-73459360	0.157178	3.90016	1.59742	0.141118	0.542101	-5.85104	NS	NS
9:119460570-119460640	0.458845	0.727341	1.59741	0.14112	0.542101	-4.74036	NS	NS
3:104675560-104675620	0.384782	1.37419	1.59739	0.141125	0.54211	-5.01966	NS	NS
18:5610120-5610330	0.412445	1.53155	1.59738	0.141127	0.54211	-5.08843	NS	NS
5:120604990-120605080	-0.379354	0.991388	-1.59735	0.141134	0.542117	-4.86326	NS	NS
5:64498430-64498820	0.218335	3.22519	1.59734	0.141135	0.542117	-5.71736	NS	NS
16:42172640-42172740	0.266924	2.01657	1.59733	0.141138	0.542117	-5.28828	NS	NS
11:105927180-105927250	0.502411	0.2879	1.59733	0.141138	0.542117	-4.62627	NS	NS
1:85117670-85117740	-0.590717	1.64887	-1.59727	0.141151	0.542157	-5.09469	NS	NS
5:117509700-117509760	-0.292995	1.84185	-1.59723	0.14116	0.542183	-5.21107	NS	NS
1:4785310-4786130	0.197969	2.75054	1.59719	0.14117	0.54221	-5.54008	NS	NS
14:61046120-61046740	0.251349	2.05432	1.59718	0.141172	0.54221	-5.29959	NS	NS
12:101029720-101029750	0.487928	0.748485	1.59714	0.14118	0.542225	-4.7508	NS	NS
1:37300840-37300900	-0.410129	1.10007	-1.59714	0.14118	0.542225	-4.8985	NS	NS
7:80883140-80883400	-0.179175	3.07922	-1.59713	0.141183	0.542225	-5.66174	NS	NS
15:96778350-96778720	0.348291	1.81817	1.59711	0.141188	0.542235	-5.20365	NS	NS
7:125581050-125581700	-0.21358	2.79352	-1.59708	0.141193	0.542247	-5.5481	NS	NS
1:88259950-88259980	-0.372757	1.38681	-1.59705	0.141201	0.542267	-5.01171	NS	NS
13:65278210-65279410	0.165155	3.6874	1.59702	0.141207	0.542281	-5.81591	NS	NS
11:87853110-87853280	0.375973	2.29391	1.59699	0.141213	0.542287	-5.36795	NS	NS
5:99251800-99252020	-0.391809	1.17258	-1.59699	0.141213	0.542287	-4.93026	NS	NS
15:58870110-58870200	-0.434688	1.83734	-1.59694	0.141226	0.542318	-5.15312	NS	NS
2:128368720-128368850	-0.449697	1.25807	-1.59694	0.141226	0.542318	-4.97473	NS	NS
4:6445160-6445690	0.211235	2.42287	1.59688	0.141238	0.542354	-5.43101	NS	NS
3:153764830-153765100	0.343191	2.27225	1.59687	0.14124	0.542354	-5.38754	NS	NS
18:54900430-54900600	0.269924	2.1412	1.59681	0.141254	0.542397	-5.30986	NS	NS
4:135353910-135354120	0.593734	0.2959	1.59679	0.141259	0.542405	-4.60445	NS	NS
17:21531990-21532760	0.221203	2.25543	1.59678	0.141261	0.542405	-5.36429	NS	NS
6:52234270-52234290	-0.558831	1.03413	-1.59674	0.14127	0.54243	-4.82622	NS	NS
8:36194140-36194450	0.200418	2.68635	1.59673	0.141273	0.54243	-5.52095	NS	NS
4:59438090-59438270	0.334671	1.66719	1.59672	0.141274	0.54243	-5.13368	NS	NS
1:121327050-121328430	0.187901	2.79784	1.59669	0.141281	0.542448	-5.57133	NS	NS
9:62510670-62510770	0.238633	2.06529	1.59666	0.141288	0.542458	-5.30237	NS	NS
6:58596230-58596650	0.228004	2.30223	1.59665	0.141291	0.542458	-5.3847	NS	NS
3:107332570-107334190	0.140322	3.64903	1.59663	0.141295	0.542458	-5.80902	NS	NS
14:55590870-55591830	-0.181363	2.7479	-1.59662	0.141296	0.542458	-5.54475	NS	NS
1:95738020-95738060	-0.358403	1.53095	-1.59661	0.141298	0.542458	-5.08386	NS	NS
1:37479230-37479330	-0.280043	2.05523	-1.59661	0.141299	0.542458	-5.26937	NS	NS
2:164785770-164785790	-0.352064	1.83709	-1.5966	0.141301	0.542458	-5.17927	NS	NS
3:146499240-146500330	0.167498	3.24131	1.59659	0.141303	0.542458	-5.7061	NS	NS
12:80109050-80109230	0.232718	2.64809	1.59658	0.141307	0.542463	-5.50456	NS	NS
14:18331610-18331980	0.203299	3.07676	1.59656	0.141311	0.542471	-5.65815	NS	NS
10:78396300-78396490	-0.257343	1.84728	-1.59653	0.141316	0.54248	-5.20015	NS	NS
2:69790050-69790710	0.270482	1.77764	1.5965	0.141323	0.542497	-5.17315	NS	NS
16:77013210-77014340	0.170834	3.4125	1.59647	0.14133	0.542517	-5.75234	NS	NS
4:155774760-155774820	0.765999	0.0121715	1.59645	0.141336	0.542529	-4.55119	NS	NS
6:97208500-97208710	0.457683	1.12072	1.59641	0.141343	0.542545	-4.92583	NS	NS
11:88047180-88047800	0.270885	2.74453	1.5964	0.141345	0.542545	-5.52923	NS	NS
19:57131360-57131870	0.189271	2.63073	1.59639	0.141347	0.542545	-5.50402	NS	NS
X:75764660-75764720	0.431651	1.20176	1.59638	0.14135	0.542548	-4.95484	NS	NS
17:56290490-56291580	0.20914	2.34758	1.59633	0.141362	0.542584	-5.39328	NS	NS
5:74531340-74532050	0.21223	2.59152	1.59631	0.141366	0.542588	-5.4906	NS	NS
8:71803810-71803830	-0.719698	0.33446	-1.5963	0.141368	0.542588	-4.65382	NS	NS
2:167924830-167925560	-0.244091	2.12271	-1.59626	0.141377	0.542599	-5.30498	NS	NS
3:95450580-95450640	-0.444911	0.944698	-1.59626	0.141378	0.542599	-4.84442	NS	NS
1:156522040-156522570	0.232331	2.6425	1.59626	0.141378	0.542599	-5.50471	NS	NS
5:122288420-122288830	0.176248	2.94083	1.59611	0.14141	0.542708	-5.61373	NS	NS
2:93458790-93459890	-0.265841	1.85449	-1.59611	0.141411	0.542708	-5.22068	NS	NS
1:134494440-134495160	0.162783	3.16173	1.59605	0.141423	0.542737	-5.68393	NS	NS
13:97857960-97858110	-0.503521	0.811668	-1.59605	0.141423	0.542737	-4.81332	NS	NS
6:116674090-116674180	-0.557482	0.603617	-1.59602	0.141431	0.542758	-4.70305	NS	NS
16:95899880-95899930	0.42815	1.15628	1.596	0.141435	0.542764	-4.89615	NS	NS
X:136820360-136820440	0.637426	0.466552	1.59599	0.141438	0.542765	-4.6879	NS	NS
8:88290030-88290080	-0.490983	0.7628	-1.59597	0.141441	0.542769	-4.75479	NS	NS
15:61441920-61441980	-0.437552	1.00951	-1.5959	0.141457	0.542809	-4.86621	NS	NS
5:96914820-96915030	0.279589	2.1615	1.5959	0.141457	0.542809	-5.33969	NS	NS
2:19554000-19554430	0.266183	1.82157	1.59589	0.141459	0.542809	-5.19077	NS	NS
2:90580280-90580590	-0.2606	1.85654	-1.59584	0.141471	0.542846	-5.22118	NS	NS
17:35201890-35202310	0.340941	1.20311	1.59583	0.141474	0.542849	-4.93471	NS	NS
5:73647510-73647910	-0.263154	1.87502	-1.59579	0.141483	0.542865	-5.21396	NS	NS
13:41932410-41932560	0.298931	1.54786	1.59579	0.141483	0.542865	-5.09515	NS	NS
7:44344780-44344840	-0.568838	0.531339	-1.59576	0.141488	0.542874	-4.68358	NS	NS
GL456389.1:310-320	-0.56154	3.24075	-1.59574	0.141492	0.542883	-5.7201	NS	NS
16:18345310-18345480	0.211285	2.43487	1.59571	0.141499	0.542899	-5.43703	NS	NS
1:152287670-152288310	0.263964	2.31149	1.5957	0.141503	0.542906	-5.38344	NS	NS
5:72559400-72560050	0.154337	3.17857	1.59568	0.141508	0.542914	-5.68923	NS	NS
12:65036040-65036790	0.174985	3.06847	1.59564	0.141515	0.542931	-5.65246	NS	NS
19:41803380-41803580	0.306439	1.57264	1.59563	0.141517	0.542931	-5.0983	NS	NS
17:84148970-84148990	-0.73784	0.558541	-1.59562	0.141521	0.542936	-4.65903	NS	NS
13:73723440-73723560	0.509603	0.959845	1.5956	0.141524	0.542941	-4.83548	NS	NS
11:29373840-29373920	0.353986	1.44571	1.59559	0.141528	0.542945	-5.03842	NS	NS
3:20154250-20155480	0.189416	2.65342	1.59557	0.141532	0.542951	-5.51196	NS	NS
3:152105470-152105600	-0.370023	1.26057	-1.59555	0.141536	0.542958	-4.9524	NS	NS
1:92069440-92069650	0.494317	0.839701	1.59551	0.141545	0.54296	-4.81142	NS	NS
2:92059540-92059910	-0.304143	1.47681	-1.59551	0.141546	0.54296	-5.0495	NS	NS
1:44147420-44148340	0.172425	2.80066	1.5955	0.141546	0.54296	-5.56504	NS	NS
8:20427310-20427410	-0.341753	2.43095	-1.5955	0.141548	0.54296	-5.4433	NS	NS
19:44146310-44146620	0.248686	2.29819	1.59549	0.141548	0.54296	-5.39713	NS	NS
7:22940540-22940590	-0.76694	0.644965	-1.59548	0.141552	0.542964	-4.73223	NS	NS
7:74551260-74552760	0.403403	0.872787	1.59545	0.141557	0.542969	-4.80747	NS	NS
15:66968780-66969050	0.313051	1.79099	1.59545	0.141558	0.542969	-5.18612	NS	NS
11:3158570-3158700	-0.465124	2.95787	-1.59542	0.141565	0.542987	-5.62177	NS	NS
11:45876580-45876640	0.761174	-0.0267525	1.5954	0.141569	0.542994	-4.54146	NS	NS
7:4776940-4777240	-0.419018	1.08384	-1.59536	0.141579	0.543022	-4.89157	NS	NS
X:148643960-148644010	-0.830871	0.545865	-1.59535	0.141581	0.543022	-4.7244	NS	NS
14:61046130-61046690	0.246632	2.11505	1.59529	0.141595	0.543042	-5.32573	NS	NS
12:3547630-3547810	0.238604	2.20972	1.59528	0.141596	0.543042	-5.35705	NS	NS
7:81523140-81523810	0.198198	2.53596	1.59527	0.141599	0.543042	-5.47145	NS	NS
16:35022090-35022760	-0.247923	2.1488	-1.59527	0.141599	0.543042	-5.33114	NS	NS
18:31759190-31760700	-0.250482	2.10517	-1.59526	0.1416	0.543042	-5.2983	NS	NS
4:124700580-124700980	-0.282636	1.78121	-1.59525	0.141603	0.543042	-5.18081	NS	NS
6:50545800-50545850	0.450675	1.27733	1.59524	0.141605	0.543042	-4.97146	NS	NS
1:88304470-88304550	-0.660535	1.33073	-1.59524	0.141605	0.543042	-4.97356	NS	NS
2:13777160-13777210	0.727349	-0.34549	1.59522	0.141611	0.543045	-4.46903	NS	NS
3:84037020-84037070	0.646447	0.96858	1.59521	0.141611	0.543045	-4.82146	NS	NS
10:96273780-96274310	0.250325	2.81778	1.59519	0.141615	0.543053	-5.56217	NS	NS
4:95008300-95008510	0.419259	1.21109	1.59518	0.141619	0.543056	-4.93544	NS	NS
3:108415650-108416120	0.264511	1.88063	1.59516	0.141623	0.543056	-5.23857	NS	NS
15:80091240-80091300	0.345507	1.74398	1.59516	0.141623	0.543056	-5.16181	NS	NS
13:107955430-107955560	-0.413518	1.18494	-1.59513	0.141629	0.543063	-4.92687	NS	NS
10:93225860-93226030	0.286229	2.03616	1.59513	0.14163	0.543063	-5.30063	NS	NS
4:146444710-146444770	-0.477604	1.62568	-1.5951	0.141636	0.543076	-5.12877	NS	NS
16:64918410-64918450	-1.10577	-0.644463	-1.59508	0.141641	0.543077	-4.43509	NS	NS
10:122679860-122679900	0.368112	1.21422	1.59508	0.141641	0.543077	-4.95902	NS	NS
18:37720300-37720380	-0.676867	0.747378	-1.59505	0.141648	0.543096	-4.72368	NS	NS
17:7103070-7103190	-0.443064	1.13416	-1.59501	0.141656	0.543116	-4.90257	NS	NS
10:62509390-62509430	-0.937387	-0.101002	-1.59498	0.141664	0.543131	-4.54017	NS	NS
15:100706180-100706900	0.230908	2.672	1.59497	0.141664	0.543131	-5.53189	NS	NS
15:66968760-66969070	0.316857	1.74635	1.59496	0.141667	0.543132	-5.16861	NS	NS
14:43296490-43296580	-0.588818	1.36338	-1.5949	0.14168	0.543168	-5.0069	NS	NS
12:33131610-33132340	-0.196093	2.87585	-1.5949	0.141681	0.543168	-5.58959	NS	NS
7:25424570-25424600	0.573194	0.457989	1.59486	0.14169	0.543177	-4.67002	NS	NS
4:57143670-57143800	0.264604	1.82913	1.59484	0.141694	0.543177	-5.20128	NS	NS
4:7175100-7175340	0.278598	1.78563	1.59484	0.141694	0.543177	-5.18263	NS	NS
4:150540250-150540360	0.850799	-0.426262	1.59483	0.141697	0.543177	-4.47126	NS	NS
14:76504330-76504550	-0.203992	2.87932	-1.59483	0.141698	0.543177	-5.59852	NS	NS
10:80998920-80999020	0.373297	1.23468	1.59483	0.141698	0.543177	-4.93337	NS	NS
1:180313990-180314340	0.288903	1.7668	1.5948	0.141703	0.543182	-5.18437	NS	NS
16:3236180-3236270	-0.576509	3.1001	-1.5948	0.141704	0.543182	-5.6776	NS	NS
4:140986650-140986980	-0.231191	2.40396	-1.59476	0.141712	0.543202	-5.40784	NS	NS
12:8662010-8662610	0.29311	1.59215	1.59474	0.141716	0.54321	-5.1027	NS	NS
4:11900090-11900350	-0.247314	2.6639	-1.59472	0.141721	0.543221	-5.52757	NS	NS
6:124782700-124782750	-0.279996	1.99718	-1.59471	0.141724	0.543221	-5.28175	NS	NS
9:85096640-85096730	-0.486377	2.19504	-1.5947	0.141727	0.543223	-5.3219	NS	NS
10:43330850-43330950	0.547899	0.866343	1.59466	0.141736	0.543249	-4.83379	NS	NS
1:163903540-163903610	-0.762136	0.378357	-1.5946	0.141748	0.543278	-4.64882	NS	NS
13:14612830-14613840	0.151487	3.27211	1.5946	0.141748	0.543278	-5.72452	NS	NS
9:32731590-32732240	0.165955	2.89977	1.59458	0.141752	0.543286	-5.60135	NS	NS
10:60760520-60760670	-0.204028	2.70657	-1.59455	0.14176	0.543297	-5.53036	NS	NS
8:33603050-33603230	-0.306438	1.62713	-1.59454	0.141762	0.543297	-5.12778	NS	NS
14:60264990-60265640	0.139768	3.41062	1.59452	0.141765	0.543297	-5.76384	NS	NS
GL456212.1:84990-85030	-0.632385	2.17891	-1.59452	0.141767	0.543297	-5.35462	NS	NS
10:12869190-12869290	-0.231534	2.15262	-1.59451	0.141767	0.543297	-5.3309	NS	NS
4:62480950-62481000	-0.925044	-0.0018259	-1.59448	0.141776	0.543313	-4.55355	NS	NS
14:15934840-15935030	-0.278165	2.02484	-1.59447	0.141776	0.543313	-5.28024	NS	NS
11:22852510-22852780	-0.323217	1.87379	-1.59446	0.141779	0.543315	-5.21212	NS	NS
5:64149470-64150110	0.21021	2.49179	1.5944	0.141794	0.543362	-5.45068	NS	NS
4:150964700-150965430	-0.25694	2.36583	-1.59439	0.141796	0.543362	-5.39569	NS	NS
4:147124800-147124830	0.451409	1.51957	1.59434	0.141806	0.54339	-5.0701	NS	NS
13:112440090-112440120	0.267524	2.05599	1.59433	0.141808	0.54339	-5.30483	NS	NS
9:88329220-88329630	0.205222	3.1005	1.59432	0.141811	0.543391	-5.66637	NS	NS
3:19373550-19373610	-0.632898	0.265125	-1.59427	0.141822	0.543412	-4.63838	NS	NS
7:118115700-118116550	-0.233052	2.48159	-1.59427	0.141823	0.543412	-5.44139	NS	NS
4:152124440-152124760	0.404808	1.22954	1.59426	0.141825	0.543412	-4.94532	NS	NS
9:13894400-13895140	-0.162611	3.41578	-1.59425	0.141828	0.543412	-5.76317	NS	NS
18:32311720-32311760	-0.559045	0.585113	-1.59424	0.141828	0.543412	-4.74596	NS	NS
11:60878260-60879120	0.17957	2.7203	1.5942	0.141839	0.543443	-5.53533	NS	NS
17:74394930-74395940	0.191476	2.44875	1.59417	0.141843	0.543443	-5.43704	NS	NS
GL456211.1:86690-86740	-0.6282	0.343229	-1.59415	0.141849	0.543443	-4.65121	NS	NS
1:85243270-85243600	-0.494267	1.76701	-1.59414	0.141851	0.543443	-5.19077	NS	NS
3:116659100-116659510	-0.302585	2.07095	-1.59414	0.141852	0.543443	-5.29002	NS	NS
3:31061250-31061670	0.192719	2.57169	1.59414	0.141852	0.543443	-5.47783	NS	NS
19:5001880-5001960	-0.324162	2.01877	-1.59413	0.141854	0.543443	-5.26333	NS	NS
10:19577570-19578850	-0.217503	2.90883	-1.59412	0.141856	0.543443	-5.59531	NS	NS
2:53088890-53088920	-0.379555	1.83502	-1.5941	0.141861	0.543443	-5.20531	NS	NS
3:52975320-52975410	0.306503	1.68019	1.59408	0.141865	0.543443	-5.13411	NS	NS
1:173437030-173437970	0.318136	1.51843	1.59407	0.141866	0.543443	-5.07376	NS	NS
6:117890180-117890620	0.175005	2.90626	1.59406	0.141868	0.543443	-5.60915	NS	NS
8:114973960-114974040	0.745954	0.533476	1.59406	0.141869	0.543443	-4.6738	NS	NS
1:86525080-86527610	0.210881	2.87918	1.59406	0.14187	0.543443	-5.58799	NS	NS
X:169990020-169990710	-0.635706	4.63955	-1.59404	0.141874	0.543443	-5.87425	NS	NS
9:54691540-54691660	-0.378752	1.522	-1.59402	0.141879	0.543443	-5.06698	NS	NS
3:98314380-98315080	-0.900924	-1.1178	-1.59401	0.141881	0.543443	-4.38052	NS	NS
4:135911560-135911730	-0.272113	1.7373	-1.59399	0.141885	0.543443	-5.15805	NS	NS
9:110734280-110734330	0.507383	0.631978	1.59399	0.141885	0.543443	-4.73221	NS	NS
3:87765190-87765380	-0.258668	2.7689	-1.59396	0.141891	0.543443	-5.5699	NS	NS
1:39686000-39686070	-0.63127	0.673308	-1.59396	0.141892	0.543443	-4.72946	NS	NS
8:71562780-71563080	-0.410272	1.07645	-1.59395	0.141895	0.543443	-4.87484	NS	NS
X:50600710-50600820	-0.772598	0.996949	-1.59394	0.141895	0.543443	-4.81205	NS	NS
19:26683840-26684050	-0.306417	1.38343	-1.59394	0.141895	0.543443	-5.01519	NS	NS
1:150993810-150993930	0.300524	1.69686	1.59393	0.141898	0.543443	-5.15278	NS	NS
15:73183260-73183640	0.46899	0.809604	1.59393	0.141898	0.543443	-4.80254	NS	NS
2:148731910-148732580	-0.344836	1.18933	-1.59389	0.141906	0.543456	-4.93196	NS	NS
16:43709620-43710270	0.212711	2.79251	1.59389	0.141908	0.543456	-5.56582	NS	NS
10:89747660-89747860	0.237853	2.80219	1.59388	0.141909	0.543456	-5.57392	NS	NS
12:17691290-17692350	0.279228	1.62905	1.59387	0.141912	0.543459	-5.11903	NS	NS
4:147087430-147087470	-0.549502	0.568703	-1.59385	0.141916	0.543463	-4.72766	NS	NS
8:34662980-34663050	-0.508818	0.646052	-1.59383	0.141922	0.543469	-4.73779	NS	NS
4:119247500-119247540	-0.461475	1.08476	-1.59381	0.141925	0.543469	-4.89758	NS	NS
1:191446150-191446360	-0.59346	0.659223	-1.59381	0.141926	0.543469	-4.74622	NS	NS
18:82856540-82856640	0.477334	1.31308	1.5938	0.141927	0.543469	-4.96128	NS	NS
8:20567760-20567810	-0.642695	1.30048	-1.59378	0.141933	0.543475	-4.97571	NS	NS
2:18608650-18609610	0.265347	1.94055	1.59376	0.141936	0.543475	-5.25051	NS	NS
1:88305900-88306140	-0.699034	0.350721	-1.59376	0.141937	0.543475	-4.63594	NS	NS
1:39205180-39205240	0.365325	1.15213	1.59375	0.141938	0.543475	-4.92626	NS	NS
1:58713360-58713400	-0.632305	0.7773	-1.59374	0.14194	0.543475	-4.76558	NS	NS
1:86501390-86501870	-0.251123	1.86674	-1.5937	0.14195	0.543502	-5.21619	NS	NS
14:54653560-54653790	0.214456	2.22477	1.59369	0.141953	0.543505	-5.35291	NS	NS
17:80173800-80173910	-0.543715	0.505883	-1.59368	0.141955	0.543505	-4.69406	NS	NS
GL456211.1:163840-163910	-0.348216	2.60843	-1.59357	0.141978	0.543562	-5.51284	NS	NS
8:121850940-121851360	0.238796	2.36655	1.59357	0.14198	0.543562	-5.41402	NS	NS
16:94329520-94329580	-0.385935	1.20357	-1.59356	0.141981	0.543562	-4.9269	NS	NS
10:54009310-54009350	0.432133	1.2415	1.59356	0.141981	0.543562	-4.98025	NS	NS
2:75054980-75055030	0.290528	1.92541	1.59356	0.141982	0.543562	-5.24051	NS	NS
7:24451930-24452550	0.390788	1.17636	1.59349	0.141997	0.543604	-4.9295	NS	NS
4:146130080-146130120	-0.453617	1.84328	-1.59348	0.142	0.543604	-5.21502	NS	NS
16:49859130-49859720	0.294149	1.56315	1.59348	0.142	0.543604	-5.08249	NS	NS
13:104285040-104285350	0.306592	1.59301	1.59343	0.14201	0.543619	-5.11461	NS	NS
X:105426240-105426300	0.289124	1.83609	1.59342	0.142012	0.543619	-5.22131	NS	NS
8:104253120-104253130	0.536896	0.686333	1.5934	0.142017	0.543619	-4.76662	NS	NS
10:116564910-116565460	-0.250523	2.22153	-1.59339	0.142019	0.543619	-5.35807	NS	NS
11:107124360-107124710	-0.413031	1.35967	-1.59339	0.142019	0.543619	-4.99745	NS	NS
10:81422130-81422140	-1.02136	-0.699231	-1.59339	0.142019	0.543619	-4.42527	NS	NS
4:120975090-120975980	0.277619	2.40371	1.59338	0.142023	0.543619	-5.43292	NS	NS
13:6646910-6647750	0.177856	3.28647	1.59337	0.142023	0.543619	-5.73429	NS	NS
14:47259080-47259210	-0.324119	2.48455	-1.59334	0.142031	0.543638	-5.42725	NS	NS
12:92873640-92873810	0.624704	0.457982	1.5933	0.14204	0.543666	-4.66749	NS	NS
4:137358380-137358540	0.332883	2.02793	1.59328	0.142043	0.543669	-5.29855	NS	NS
3:94786350-94786630	-0.292607	2.01936	-1.59327	0.142046	0.543669	-5.27878	NS	NS
10:117393200-117393520	0.220733	2.40336	1.59322	0.142058	0.5437	-5.43243	NS	NS
1:173634980-173635060	0.464516	1.0703	1.5932	0.142062	0.5437	-4.9015	NS	NS
10:118882370-118883170	0.195154	2.79064	1.59319	0.142065	0.5437	-5.55839	NS	NS
X:73716120-73716710	0.177896	3.44924	1.59319	0.142065	0.5437	-5.77459	NS	NS
18:64991270-64991380	-0.374999	1.68484	-1.59318	0.142066	0.5437	-5.11007	NS	NS
1:82987890-82988030	0.382678	1.06401	1.59314	0.142074	0.543705	-4.87228	NS	NS
14:43254400-43254430	-0.92073	0.0834519	-1.59314	0.142075	0.543705	-4.59726	NS	NS
5:24344640-24344700	0.29172	2.2666	1.59314	0.142076	0.543705	-5.37451	NS	NS
5:100643890-100644730	0.303136	1.63421	1.59313	0.142077	0.543705	-5.1417	NS	NS
9:11579230-11579290	0.561615	1.20438	1.59302	0.142101	0.54379	-4.98994	NS	NS
4:145670220-145670260	-0.734355	0.268146	-1.59299	0.14211	0.543813	-4.63138	NS	NS
4:101174930-101175970	0.432544	0.785075	1.59298	0.142112	0.543813	-4.7944	NS	NS
1:85075260-85075300	-0.503633	1.66268	-1.59293	0.142122	0.543833	-5.1273	NS	NS
6:83156320-83156400	0.282753	1.85295	1.59292	0.142124	0.543833	-5.21177	NS	NS
X:33925580-33925630	-0.506022	1.48922	-1.59291	0.142127	0.543833	-5.07235	NS	NS
13:119613140-119613190	-0.532142	1.01985	-1.59291	0.142127	0.543833	-4.852	NS	NS
15:100706180-100706920	0.23139	2.64607	1.59285	0.142139	0.543872	-5.52507	NS	NS
1:82832420-82832900	-0.159431	3.14899	-1.59282	0.142147	0.543886	-5.69067	NS	NS
13:46779870-46780070	0.282055	1.73296	1.59282	0.142148	0.543886	-5.17759	NS	NS
2:31256380-31256910	-0.209201	2.71133	-1.59279	0.142154	0.543892	-5.52426	NS	NS
1:21344470-21344540	0.295809	2.16197	1.59279	0.142154	0.543892	-5.34792	NS	NS
7:140102230-140102500	-0.390522	1.60469	-1.59275	0.142162	0.543909	-5.13135	NS	NS
18:65924770-65924860	-0.320129	1.36338	-1.59274	0.142166	0.543909	-4.99501	NS	NS
8:71692570-71693130	-0.253905	2.08043	-1.59273	0.142167	0.543909	-5.2904	NS	NS
11:50210140-50210910	0.202746	3.08739	1.59273	0.142168	0.543909	-5.66418	NS	NS
15:53100770-53100990	-0.328825	1.72982	-1.59269	0.142177	0.543927	-5.14896	NS	NS
15:73759820-73760030	0.407044	0.987648	1.59268	0.142178	0.543927	-4.85266	NS	NS
1:180904760-180904860	0.438431	0.950922	1.59267	0.142181	0.54393	-4.86296	NS	NS
4:58986700-58986740	-0.45753	0.784153	-1.59262	0.142192	0.543964	-4.77599	NS	NS
8:69538900-69538960	-1.03155	1.29141	-1.5926	0.142197	0.543975	-4.96184	NS	NS
8:70104650-70104750	-0.382489	1.25649	-1.59255	0.142207	0.544004	-4.97217	NS	NS
6:108212210-108212380	0.352134	1.3485	1.5925	0.142218	0.544036	-4.98235	NS	NS
3:79567190-79568490	-0.224585	2.3133	-1.59249	0.142222	0.544042	-5.38534	NS	NS
11:59778680-59778790	-0.428363	1.2289	-1.59246	0.142228	0.544056	-4.93166	NS	NS
6:117937650-117937710	0.454381	0.844672	1.59242	0.142237	0.544075	-4.81916	NS	NS
19:43939990-43940350	-0.270234	1.89943	-1.59241	0.142239	0.544075	-5.23455	NS	NS
7:101321100-101321140	0.320079	1.7993	1.59238	0.142246	0.544075	-5.19277	NS	NS
12:20614850-20614990	0.283831	2.49122	1.59238	0.142247	0.544075	-5.46888	NS	NS
14:21523370-21523480	-0.224686	2.3935	-1.59237	0.142247	0.544075	-5.42622	NS	NS
11:58031290-58031440	0.450315	0.746751	1.59237	0.142247	0.544075	-4.78046	NS	NS
1:181853130-181853320	0.202477	2.71525	1.59236	0.142251	0.544077	-5.54502	NS	NS
X:170013010-170013040	-1.09735	1.05125	-1.59234	0.142255	0.544077	-4.7964	NS	NS
15:61541060-61541380	0.373016	1.43463	1.59234	0.142255	0.544077	-5.01867	NS	NS
7:8467350-8467380	-0.477639	1.44646	-1.5923	0.142265	0.544091	-5.02104	NS	NS
3:94399000-94399060	0.847609	-0.423272	1.59229	0.142267	0.544091	-4.46589	NS	NS
2:58343490-58343520	-0.588835	0.699008	-1.59229	0.142267	0.544091	-4.77098	NS	NS
1:10231750-10231930	-0.381987	1.16614	-1.59228	0.142268	0.544091	-4.91895	NS	NS
14:66175770-66175930	0.400588	1.26294	1.59226	0.142272	0.544097	-4.96089	NS	NS
5:110274180-110274470	0.347478	1.5733	1.59225	0.142275	0.544098	-5.10191	NS	NS
3:50906370-50906420	0.838665	0.466811	1.59222	0.142282	0.544113	-4.64054	NS	NS
11:78080190-78080490	0.331929	1.36106	1.5922	0.142286	0.544113	-5.00574	NS	NS
9:66158250-66158260	-0.672253	0.494076	-1.5922	0.142286	0.544113	-4.70909	NS	NS
12:111759020-111759180	0.333106	1.32559	1.59219	0.142289	0.544114	-4.99371	NS	NS
5:65929210-65929620	0.230954	2.97293	1.59217	0.142293	0.54412	-5.64079	NS	NS
1:36279350-36279430	0.315242	2.13376	1.59212	0.142305	0.544141	-5.30995	NS	NS
4:123904630-123905470	-0.177002	2.85685	-1.59211	0.142307	0.544141	-5.58966	NS	NS
5:142816900-142817090	-0.573758	0.203099	-1.59211	0.142308	0.544141	-4.60116	NS	NS
9:63759110-63759350	0.220003	2.25683	1.5921	0.142308	0.544141	-5.37402	NS	NS
16:33404210-33404280	-0.649987	0.410277	-1.59208	0.142313	0.544142	-4.66807	NS	NS
2:3414410-3414470	-0.793948	0.637119	-1.59207	0.142315	0.544142	-4.74072	NS	NS
17:57061290-57061370	-0.560636	0.376555	-1.59207	0.142315	0.544142	-4.64892	NS	NS
1:161999550-162000150	0.453786	0.718448	1.59204	0.142322	0.544152	-4.76462	NS	NS
16:21672010-21672180	-0.416638	1.34169	-1.59203	0.142324	0.544152	-5.02587	NS	NS
GL456387.1:15150-15160	-0.420405	2.08198	-1.59202	0.142326	0.544152	-5.3141	NS	NS
19:21571320-21571460	-0.387334	1.28672	-1.59202	0.142327	0.544152	-4.95574	NS	NS
11:73018760-73019820	0.193945	2.61294	1.59198	0.142336	0.544158	-5.50435	NS	NS
2:31825520-31825740	0.419674	1.03087	1.59198	0.142336	0.544158	-4.8666	NS	NS
7:28350350-28350380	0.691468	0.0175975	1.59198	0.142336	0.544158	-4.53833	NS	NS
6:41177130-41177460	0.36854	1.32507	1.59196	0.142341	0.544166	-4.99568	NS	NS
7:99798420-99798490	0.534672	1.31099	1.59193	0.142348	0.544182	-4.95022	NS	NS
12:84752310-84752350	-1.06264	-0.491268	-1.59191	0.142352	0.544182	-4.44085	NS	NS
7:30347930-30348130	-0.338521	1.24038	-1.5919	0.142354	0.544182	-4.95188	NS	NS
7:140188540-140188610	0.710544	0.111306	1.59189	0.142357	0.544182	-4.57769	NS	NS
7:38073990-38074070	-0.336772	1.30311	-1.59189	0.142357	0.544182	-4.99104	NS	NS
4:128971220-128971350	0.541459	0.805214	1.59185	0.142365	0.544188	-4.7757	NS	NS
12:3568720-3569080	0.385496	1.68482	1.59185	0.142366	0.544188	-5.1777	NS	NS
2:15054610-15055910	0.177422	3.16048	1.59184	0.142367	0.544188	-5.68833	NS	NS
12:82349810-82350620	0.31417	1.59776	1.59184	0.142368	0.544188	-5.096	NS	NS
10:112869810-112869880	-0.594975	2.14514	-1.59179	0.142378	0.544217	-5.2537	NS	NS
1:182521230-182521370	0.340916	1.5779	1.59176	0.142385	0.544224	-5.11006	NS	NS
15:3582660-3582690	0.510801	1.00904	1.59175	0.142387	0.544224	-4.88008	NS	NS
2:126673560-126673610	-0.262302	1.79138	-1.59175	0.142389	0.544224	-5.18475	NS	NS
11:52220470-52220520	0.413035	1.34302	1.59173	0.142391	0.544224	-4.98301	NS	NS
10:81643280-81644080	0.20319	2.8147	1.59173	0.142392	0.544224	-5.56844	NS	NS
13:34131130-34131280	0.265467	2.45639	1.59171	0.142396	0.544226	-5.44543	NS	NS
4:103216130-103216240	-0.315277	1.49692	-1.59171	0.142397	0.544226	-5.0682	NS	NS
X:12087600-12087640	-0.366957	1.31494	-1.59169	0.1424	0.544229	-4.98631	NS	NS
5:103760990-103761100	-0.455475	1.94878	-1.59168	0.142403	0.544232	-5.20943	NS	NS
8:34170820-34170910	0.497256	0.619189	1.59166	0.142408	0.544232	-4.72697	NS	NS
9:61707660-61708250	-0.193197	2.50303	-1.59166	0.142408	0.544232	-5.46215	NS	NS
17:5976300-5976390	-0.514278	1.04947	-1.59165	0.142411	0.544233	-4.86518	NS	NS
5:118375920-118375980	0.651012	0.262055	1.59159	0.142423	0.544256	-4.61988	NS	NS
3:130810080-130810350	-0.423499	1.34402	-1.59159	0.142423	0.544256	-4.98433	NS	NS
8:123385030-123385070	0.533844	0.678331	1.59159	0.142424	0.544256	-4.72806	NS	NS
4:135157490-135157590	-0.307185	1.37807	-1.59156	0.14243	0.544265	-5.01778	NS	NS
17:66074040-66074440	-0.245423	2.08173	-1.59153	0.142437	0.544265	-5.30781	NS	NS
2:78960360-78960590	0.394132	0.970469	1.59153	0.142437	0.544265	-4.85763	NS	NS
7:75366640-75366790	-0.315983	1.71879	-1.59153	0.142438	0.544265	-5.15942	NS	NS
7:25576030-25576070	0.476752	1.28191	1.59152	0.142439	0.544265	-4.99042	NS	NS
3:19162500-19163570	0.131483	3.55379	1.5915	0.142443	0.544265	-5.80002	NS	NS
12:41851910-41852780	0.29062	1.8582	1.59148	0.142447	0.544265	-5.21832	NS	NS
13:61998510-61998610	-0.393946	1.17073	-1.59148	0.142448	0.544265	-4.92219	NS	NS
19:7341380-7342240	0.257613	3.0505	1.59148	0.142449	0.544265	-5.6381	NS	NS
14:7174810-7174970	0.171898	3.40718	1.59147	0.14245	0.544265	-5.75643	NS	NS
2:3723570-3724160	-0.316094	1.57146	-1.59146	0.142453	0.544265	-5.08823	NS	NS
5:92398360-92398480	-0.272143	1.85113	-1.59144	0.142456	0.54427	-5.22004	NS	NS
16:94647310-94647400	0.58579	0.598147	1.59143	0.14246	0.544273	-4.7578	NS	NS
4:33270020-33270540	0.290036	1.75204	1.59142	0.142462	0.544273	-5.16743	NS	NS
4:3084970-3085030	-0.51799	2.38753	-1.59139	0.142469	0.544293	-5.4382	NS	NS
6:145276270-145276530	-0.279226	1.70815	-1.59135	0.142478	0.544315	-5.14395	NS	NS
13:109685690-109685750	0.455962	1.04112	1.59133	0.142482	0.544323	-4.88699	NS	NS
X:33728570-33728630	-0.455698	1.63392	-1.59129	0.142491	0.54433	-5.14558	NS	NS
1:88234830-88235020	-0.7005	0.628841	-1.59128	0.142493	0.54433	-4.75001	NS	NS
18:46520910-46520970	0.457663	1.24556	1.59127	0.142496	0.54433	-4.9706	NS	NS
13:119614980-119615050	-0.559527	1.16481	-1.59126	0.142497	0.54433	-4.94325	NS	NS
18:70522150-70522720	0.219503	3.22525	1.59125	0.142499	0.54433	-5.71458	NS	NS
11:98939370-98939430	-0.489249	0.998536	-1.59125	0.142501	0.54433	-4.85867	NS	NS
7:45706910-45707110	-0.293845	2.23883	-1.59124	0.142501	0.54433	-5.34066	NS	NS
10:42864500-42864580	1.04237	-0.703863	1.59124	0.142503	0.54433	-4.40861	NS	NS
7:81523140-81523790	0.196593	2.56579	1.5912	0.142512	0.54435	-5.48781	NS	NS
9:119969830-119969940	-0.675226	0.476369	-1.59119	0.142513	0.54435	-4.64882	NS	NS
1:191153240-191153330	-0.587797	0.999642	-1.59116	0.14252	0.544368	-4.83449	NS	NS
15:77071650-77071700	0.432178	1.01717	1.59114	0.142526	0.544381	-4.85513	NS	NS
7:120754190-120754230	-0.637211	2.72594	-1.59112	0.14253	0.544387	-5.5628	NS	NS
4:138282940-138283140	0.254859	1.99023	1.59106	0.142544	0.544425	-5.2615	NS	NS
9:71485470-71486030	0.310724	1.55613	1.59105	0.142545	0.544425	-5.09401	NS	NS
13:6627450-6627790	0.354833	1.15722	1.59103	0.142549	0.544431	-4.92185	NS	NS
8:116591380-116591710	0.427256	1.73132	1.59101	0.142555	0.544435	-5.19097	NS	NS
4:140699480-140700200	-0.238048	2.07946	-1.591	0.142557	0.544435	-5.30841	NS	NS
10:59951620-59952470	0.137159	3.42346	1.59099	0.142558	0.544435	-5.76773	NS	NS
10:59539510-59539660	-0.400758	1.21471	-1.59099	0.142559	0.544435	-4.94619	NS	NS
15:73069060-73069130	-0.516295	0.408227	-1.59097	0.142562	0.544437	-4.65653	NS	NS
X:12158320-12158510	0.302513	1.61263	1.59095	0.142566	0.544445	-5.10312	NS	NS
3:22151150-22151550	0.326616	1.65818	1.59092	0.142574	0.544455	-5.13879	NS	NS
4:46404170-46404300	0.317294	1.49274	1.59092	0.142574	0.544455	-5.06797	NS	NS
15:82224370-82224400	-0.809235	0.703251	-1.59084	0.142593	0.544517	-4.71273	NS	NS
15:25623160-25623420	0.275178	1.82539	1.59082	0.142596	0.544517	-5.19226	NS	NS
19:32168300-32168350	0.529366	0.350346	1.59081	0.1426	0.544517	-4.64274	NS	NS
18:3116760-3116800	-0.622231	1.3933	-1.5908	0.142601	0.544517	-4.98397	NS	NS
3:137611270-137611500	-0.404392	1.4526	-1.59079	0.142603	0.544517	-5.02472	NS	NS
8:123000300-123000830	-0.240152	2.63628	-1.59078	0.142605	0.544517	-5.515	NS	NS
6:120047930-120047970	0.293835	1.6605	1.59078	0.142607	0.544517	-5.1439	NS	NS
1:42850880-42851650	0.149842	3.06435	1.59072	0.142619	0.544556	-5.66492	NS	NS
17:87285820-87285890	0.321499	1.74528	1.59069	0.142627	0.544568	-5.17291	NS	NS
13:49187100-49188280	-0.164686	2.8812	-1.59067	0.142629	0.544568	-5.59889	NS	NS
14:121368260-121368500	-0.536738	0.448828	-1.59065	0.142635	0.544568	-4.67435	NS	NS
12:115165410-115165950	0.255744	2.30227	1.59064	0.142638	0.544568	-5.40269	NS	NS
5:86816920-86817030	0.307174	1.55021	1.59064	0.142638	0.544568	-5.08631	NS	NS
3:10351080-10351760	-0.158807	3.47449	-1.59063	0.142639	0.544568	-5.77865	NS	NS
15:93514070-93514320	-0.438965	1.46708	-1.59063	0.142639	0.544568	-5.08446	NS	NS
10:71361980-71362100	0.201444	2.93982	1.59061	0.142643	0.544573	-5.63313	NS	NS
19:4099970-4100020	0.463731	1.40239	1.5906	0.142647	0.544578	-4.99443	NS	NS
7:74531810-74531900	0.842537	-0.323295	1.59059	0.14265	0.544578	-4.49685	NS	NS
2:122426290-122426590	0.183481	3.02458	1.59058	0.142652	0.544578	-5.64503	NS	NS
3:92280400-92280420	-0.427704	1.48029	-1.59051	0.142667	0.544627	-5.06548	NS	NS
2:173159420-173159520	0.331048	1.69159	1.59048	0.142672	0.544627	-5.16361	NS	NS
16:3122940-3123100	-0.37944	2.686	-1.59047	0.142675	0.544627	-5.53148	NS	NS
2:25242410-25242480	0.385457	1.31272	1.59047	0.142676	0.544627	-4.96361	NS	NS
17:87571690-87571870	-0.244648	1.9603	-1.59046	0.142677	0.544627	-5.252	NS	NS
X:105069630-105070470	-0.284686	2.22095	-1.59044	0.142682	0.544627	-5.35671	NS	NS
11:85234510-85235240	0.245022	2.63509	1.59044	0.142683	0.544627	-5.49493	NS	NS
11:11736890-11736940	0.302786	1.73653	1.59042	0.142686	0.544627	-5.19247	NS	NS
X:159757720-159758550	0.176004	2.83486	1.59042	0.142688	0.544627	-5.59069	NS	NS
1:38627410-38627540	0.330877	1.5132	1.5904	0.142691	0.544627	-5.06522	NS	NS
4:155195460-155195500	0.422753	1.59694	1.59039	0.142693	0.544627	-5.14827	NS	NS
5:140618730-140618770	0.543347	0.375316	1.59038	0.142695	0.544627	-4.66402	NS	NS
4:33396640-33396710	0.31095	1.60612	1.59038	0.142696	0.544627	-5.12481	NS	NS
4:123577580-123577670	0.297868	2.59298	1.59034	0.142704	0.544647	-5.50032	NS	NS
11:48855550-48855660	0.394776	1.70795	1.59034	0.142705	0.544647	-5.12574	NS	NS
8:111029730-111030310	-0.419709	0.87052	-1.59032	0.14271	0.544651	-4.81595	NS	NS
4:101167500-101168600	0.256942	1.96321	1.59031	0.142711	0.544651	-5.26019	NS	NS
10:10321230-10321360	-0.284626	1.98275	-1.59029	0.142717	0.544661	-5.24949	NS	NS
8:36194130-36194450	0.201231	2.66547	1.59028	0.142719	0.544661	-5.52199	NS	NS
4:62681460-62681800	-0.416355	1.88762	-1.59025	0.142724	0.544662	-5.24164	NS	NS
13:102557390-102557470	-0.476376	0.8105	-1.59025	0.142725	0.544662	-4.79576	NS	NS
2:6721880-6722050	0.480805	0.893806	1.59024	0.142726	0.544662	-4.79638	NS	NS
10:58393040-58393360	-0.227305	2.36136	-1.59021	0.142733	0.544666	-5.42353	NS	NS
9:108284520-108284620	0.282699	2.01118	1.5902	0.142735	0.544666	-5.29067	NS	NS
5:24266320-24267070	-0.236999	2.84727	-1.5902	0.142736	0.544666	-5.58634	NS	NS
1:164457790-164458810	0.271333	2.52174	1.5902	0.142737	0.544666	-5.46624	NS	NS
6:71980200-71980710	0.237225	2.65669	1.59018	0.142741	0.544669	-5.52373	NS	NS
2:17702910-17703380	-0.296591	2.1189	-1.59017	0.142743	0.544669	-5.31571	NS	NS
15:86345920-86346260	0.280411	1.9416	1.59016	0.142745	0.544669	-5.26263	NS	NS
18:89203080-89203240	-0.374596	1.09753	-1.59011	0.142756	0.544702	-4.8964	NS	NS
7:123322270-123322310	0.534998	0.985919	1.59009	0.14276	0.544702	-4.86598	NS	NS
11:49083330-49083400	0.321545	1.71458	1.59009	0.142761	0.544702	-5.18103	NS	NS
9:80002900-80002970	-0.339721	1.65839	-1.59008	0.142764	0.544706	-5.12296	NS	NS
9:7783760-7784150	0.362985	1.24915	1.59005	0.142769	0.544717	-4.96758	NS	NS
9:123239830-123239900	-0.38073	1.09037	-1.59003	0.142774	0.544727	-4.89968	NS	NS
2:160734380-160734680	0.228632	2.44524	1.58997	0.142788	0.544768	-5.45256	NS	NS
13:58126330-58126390	0.341207	1.54419	1.58996	0.14279	0.54477	-5.07196	NS	NS
12:80436510-80436680	0.224843	2.39356	1.5899	0.142803	0.544804	-5.42887	NS	NS
10:12963360-12963530	-0.245061	2.55453	-1.5899	0.142804	0.544804	-5.48933	NS	NS
2:76647680-76647790	-0.525352	0.882002	-1.58988	0.142808	0.54481	-4.7983	NS	NS
11:97007490-97007680	-0.370718	1.47823	-1.58986	0.142813	0.544815	-5.0487	NS	NS
6:131421750-131421790	-0.60006	0.61603	-1.58985	0.142814	0.544815	-4.75225	NS	NS
10:75975340-75975510	-0.312271	1.44604	-1.58984	0.142817	0.544815	-5.03197	NS	NS
11:82952420-82953250	0.34581	1.61896	1.58976	0.142835	0.544877	-5.1029	NS	NS
14:8095670-8095750	0.52776	0.411421	1.58974	0.142841	0.544888	-4.6698	NS	NS
7:48937640-48937810	-0.265863	1.66096	-1.5897	0.142849	0.5449	-5.14067	NS	NS
2:125723850-125723940	-0.404463	1.20895	-1.58969	0.142852	0.5449	-4.96463	NS	NS
2:181520250-181520900	0.238365	3.02191	1.58968	0.142853	0.5449	-5.64382	NS	NS
X:33984070-33984120	-0.899621	0.695341	-1.58968	0.142853	0.5449	-4.75113	NS	NS
12:92775660-92776140	0.428141	1.1586	1.58967	0.142856	0.544902	-4.94615	NS	NS
11:20631370-20633410	0.237317	2.59624	1.58966	0.142858	0.544902	-5.48677	NS	NS
3:52647250-52647290	0.508183	0.563012	1.58964	0.142863	0.544911	-4.74084	NS	NS
18:66002260-66002900	-0.185296	2.61908	-1.58961	0.142869	0.544924	-5.50598	NS	NS
7:45916560-45917080	-0.214153	2.3014	-1.58954	0.142885	0.544975	-5.38417	NS	NS
1:87626430-87626760	0.157469	3.8909	1.58951	0.142892	0.544992	-5.86039	NS	NS
3:104788910-104789050	-0.425322	1.26592	-1.58949	0.142897	0.544992	-4.97692	NS	NS
4:148168420-148168520	0.366724	1.98116	1.58948	0.142898	0.544992	-5.25234	NS	NS
7:80534970-80535520	0.138128	3.53489	1.58947	0.142902	0.544992	-5.79883	NS	NS
14:53505600-53505640	0.529268	1.05988	1.58946	0.142903	0.544992	-4.89016	NS	NS
5:112278290-112278330	-0.611932	0.838643	-1.58946	0.142904	0.544992	-4.82427	NS	NS
13:101712130-101712360	-0.552308	1.22154	-1.58936	0.142927	0.545063	-4.97967	NS	NS
5:124861500-124861610	-0.599734	0.312913	-1.58934	0.142929	0.545063	-4.61403	NS	NS
15:103168980-103169270	0.271949	1.77203	1.58934	0.142929	0.545063	-5.18526	NS	NS
17:23841250-23841400	0.372766	1.1661	1.58929	0.142941	0.545095	-4.93755	NS	NS
17:78434870-78435020	0.31504	1.67475	1.58928	0.142943	0.545095	-5.16928	NS	NS
10:75643970-75644090	-0.296147	1.89506	-1.58926	0.142948	0.545106	-5.23864	NS	NS
GL456390.1:14210-14380	-0.526658	4.08412	-1.58924	0.142953	0.545112	-5.87615	NS	NS
5:64864730-64864770	0.676258	0.414676	1.58923	0.142955	0.545112	-4.65265	NS	NS
12:69372760-69372810	-0.467749	0.905023	-1.58922	0.142957	0.545112	-4.84061	NS	NS
10:4341550-4341700	0.24666	1.93149	1.5892	0.142961	0.545118	-5.25223	NS	NS
5:109552240-109552360	0.416679	1.12952	1.58918	0.142966	0.545121	-4.90437	NS	NS
4:150517530-150517720	0.407473	1.75432	1.58918	0.142967	0.545121	-5.21306	NS	NS
12:16589490-16589910	0.179088	2.64568	1.58917	0.142969	0.545121	-5.51395	NS	NS
13:111867290-111867400	-0.306021	1.83328	-1.58916	0.142971	0.545122	-5.22979	NS	NS
9:50768050-50768610	0.156296	3.69258	1.58913	0.142976	0.545133	-5.82916	NS	NS
11:105589690-105589800	-0.350227	1.56834	-1.58912	0.142979	0.545133	-5.07756	NS	NS
12:40381740-40382010	-0.850855	-0.427007	-1.58911	0.142982	0.545133	-4.47648	NS	NS
1:39843380-39843580	0.483841	0.858039	1.5891	0.142984	0.545133	-4.84243	NS	NS
11:59809440-59810350	0.275863	2.39455	1.58906	0.142994	0.545149	-5.41458	NS	NS
2:166665680-166665850	-0.422402	1.91612	-1.58904	0.142998	0.545149	-5.27502	NS	NS
11:96318540-96318590	-0.442363	0.886412	-1.58903	0.142999	0.545149	-4.83181	NS	NS
9:32540840-32540900	0.731799	0.843095	1.58903	0.143	0.545149	-4.79766	NS	NS
17:35379810-35379950	0.532155	0.80656	1.58903	0.143	0.545149	-4.76366	NS	NS
6:134437050-134437230	0.463162	0.611488	1.58899	0.143009	0.545165	-4.74915	NS	NS
19:57611460-57611500	0.559058	0.793974	1.58899	0.143009	0.545165	-4.81382	NS	NS
5:148501230-148501920	-0.275083	2.57991	-1.58897	0.143013	0.545165	-5.48713	NS	NS
8:4779320-4779800	0.208277	2.45817	1.58897	0.143014	0.545165	-5.44305	NS	NS
5:94990330-94990410	-0.498626	1.93994	-1.58895	0.143018	0.545165	-5.25856	NS	NS
9:69034340-69034940	-0.190251	3.05115	-1.58895	0.143018	0.545165	-5.65634	NS	NS
14:30291910-30292030	-0.594901	1.18189	-1.58892	0.143024	0.545172	-4.95651	NS	NS
1:173440670-173440790	0.246714	1.92093	1.58892	0.143025	0.545172	-5.25282	NS	NS
2:174971850-174971900	-1.27392	-0.358227	-1.58891	0.143028	0.545172	-4.48794	NS	NS
13:49187130-49188260	-0.162183	2.91984	-1.5889	0.14303	0.545172	-5.61514	NS	NS
7:75582340-75582390	-0.69773	-0.0404113	-1.58888	0.143034	0.545176	-4.52862	NS	NS
16:32149230-32149350	0.266358	3.85215	1.58886	0.143038	0.545176	-5.86184	NS	NS
8:20299280-20299310	-0.411966	2.1032	-1.58886	0.143038	0.545176	-5.30055	NS	NS
10:58232110-58232680	-0.437428	3.40771	-1.58884	0.143044	0.545188	-5.77181	NS	NS
19:24284240-24284480	-0.493262	0.834061	-1.58879	0.143053	0.545209	-4.8177	NS	NS
2:13537860-13537960	0.410696	1.81151	1.58878	0.143057	0.545209	-5.23642	NS	NS
8:104051090-104051220	-0.452539	0.799474	-1.58876	0.143061	0.545209	-4.7745	NS	NS
6:120464100-120464260	0.296331	1.77739	1.58875	0.143063	0.545209	-5.19244	NS	NS
5:112325310-112325560	-0.289982	2.05155	-1.58873	0.143067	0.545209	-5.30237	NS	NS
14:25719470-25719640	0.328977	1.91637	1.58873	0.143068	0.545209	-5.24677	NS	NS
15:100458210-100458250	0.530652	1.10908	1.58872	0.14307	0.545209	-4.89602	NS	NS
8:111527240-111527600	0.23439	2.48237	1.58872	0.14307	0.545209	-5.46549	NS	NS
7:80554700-80555330	0.300635	1.62998	1.58872	0.143071	0.545209	-5.12929	NS	NS
5:113539710-113539840	-0.498046	0.926174	-1.5887	0.143075	0.545217	-4.85689	NS	NS
12:92976330-92976420	0.667485	0.394681	1.58865	0.143085	0.545233	-4.63947	NS	NS
8:85080900-85080980	0.528096	0.810986	1.58865	0.143085	0.545233	-4.76853	NS	NS
4:147644610-147644660	-0.363856	1.95347	-1.58865	0.143086	0.545233	-5.28694	NS	NS
11:99151430-99151710	0.358353	1.54044	1.58863	0.143089	0.545233	-5.09643	NS	NS
4:8689900-8690360	0.210579	2.26891	1.58862	0.143093	0.545233	-5.37697	NS	NS
15:95850190-95850300	0.338241	1.6689	1.58861	0.143095	0.545233	-5.14662	NS	NS
16:38400140-38400190	-0.631328	0.140156	-1.5886	0.143098	0.545233	-4.57984	NS	NS
14:41476600-41476640	-0.490625	1.46077	-1.58859	0.143099	0.545233	-5.06102	NS	NS
2:20969140-20969840	-0.172973	3.29015	-1.58858	0.143101	0.545233	-5.73354	NS	NS
X:32095260-32095310	-0.601236	1.93163	-1.58856	0.143106	0.54524	-5.27401	NS	NS
X:7865480-7865650	0.329477	1.40845	1.58855	0.143108	0.54524	-5.01829	NS	NS
8:110217460-110218150	-0.172408	3.17834	-1.58854	0.143111	0.54524	-5.71041	NS	NS
7:117425000-117425050	0.394703	1.48456	1.58853	0.143112	0.54524	-5.09517	NS	NS
4:63948190-63948290	-0.511937	1.61945	-1.58852	0.143116	0.545244	-5.0676	NS	NS
X:133689030-133689090	-0.381007	1.37572	-1.58851	0.143118	0.545244	-5.00653	NS	NS
14:79107010-79107140	0.550591	0.720879	1.58849	0.143122	0.545246	-4.75638	NS	NS
4:155654590-155654930	-0.280875	1.73583	-1.58847	0.143126	0.545246	-5.16633	NS	NS
11:104590110-104590410	0.410856	1.08002	1.58847	0.143127	0.545246	-4.87063	NS	NS
1:65178170-65179360	0.203793	2.99696	1.58846	0.143128	0.545246	-5.63918	NS	NS
2:31256370-31256910	-0.209697	2.69064	-1.58844	0.143133	0.545254	-5.52266	NS	NS
X:95026710-95026790	-0.552475	0.929482	-1.58839	0.143144	0.545287	-4.80942	NS	NS
18:66002270-66002930	-0.184994	2.60156	-1.58836	0.143152	0.54531	-5.50078	NS	NS
2:148680610-148681710	0.156047	2.97116	1.58833	0.143157	0.545319	-5.63439	NS	NS
8:19936300-19936400	-0.734501	1.70189	-1.58831	0.143162	0.545329	-5.12846	NS	NS
1:180338420-180338720	0.317995	1.4818	1.58829	0.143167	0.54534	-5.06729	NS	NS
12:118373240-118373660	0.213042	2.16665	1.58826	0.143175	0.545346	-5.34204	NS	NS
4:135898520-135898670	-0.254805	2.88902	-1.58825	0.143176	0.545346	-5.61015	NS	NS
11:11716140-11716160	-0.541514	0.742572	-1.58825	0.143176	0.545346	-4.8051	NS	NS
6:83066150-83066220	-0.652812	0.344141	-1.58823	0.14318	0.545352	-4.67507	NS	NS
19:7341500-7342240	0.242805	3.16834	1.58817	0.143193	0.545379	-5.68319	NS	NS
17:28209840-28209880	0.470498	0.503956	1.58817	0.143194	0.545379	-4.69009	NS	NS
1:146805970-146806070	-0.313587	2.59129	-1.58817	0.143195	0.545379	-5.48749	NS	NS
10:30600120-30600910	0.202964	2.55558	1.58815	0.143198	0.545379	-5.48562	NS	NS
11:3331650-3332730	0.223175	3.44707	1.58815	0.143199	0.545379	-5.78758	NS	NS
11:115297330-115297490	0.224628	2.58602	1.58813	0.143204	0.545387	-5.50962	NS	NS
2:120850100-120850810	0.184968	2.95961	1.58811	0.143208	0.545396	-5.62324	NS	NS
